## Supplementary material for "Ultra-sensitive isotope probing to quantify activity and substrate assimilation in microbiomes": Dataset S2 (part 76 of 103)

#Organism	Peptide File	Spectrum File	Protein	Peptide	Time needed	Modifications	Flags	Elemental composition	Mono-isotopic mass	Neutrons detected	#PSMs	#MS1 spectra	Summed Intensity	Default Model		Clumpy Label Model								Neutron Abundance Model
Cbo, Ela	2017-02-07_RS_Robo_10_target-peptide-spectrum-match.txt	2017-02-07_RS_Robo_10.mzML	Cbo_R0B2J7, Ela_A0A1I0EBP9	KMELGEPDASGR	0.0		Assigned to >1 organisms	C52H88N16O20S1	1288.61	0.00	1	0	0.000e+00
Cbo, Ela	2017-02-07_RS_Robo_10_target-peptide-spectrum-match.txt	2017-02-07_RS_Robo_10.mzML	Cbo_N9ZSW3, Ela_A0A1I0JAF5	KAQIIAEYGR	0.0		Assigned to >1 organisms	C51H85N15O15S0	1147.63	0.00	1	0	0.000e+00
Cbo, Ela	2017-02-07_RS_Robo_10_target-peptide-spectrum-match.txt	2017-02-07_RS_Robo_10.mzML	Cbo_R0BGF0, Ela_A0A1I0JFI1	TYLLLSLK	0.0		Assigned to >1 organisms	C46H79N9O12S0	949.58	0.00	1	0	0.000e+00
Cbo, Ela	2017-02-07_RS_Robo_10_target-peptide-spectrum-match.txt	2017-02-07_RS_Robo_10.mzML	Cbo_R0A051, Ela_A0A1I0DKP2	EAGQEDKYR	0.0		Assigned to >1 organisms	C45H70N14O18S0	1094.50	0.00	1	0	0.000e+00
Cbo, Ela	2017-02-07_RS_Robo_10_target-peptide-spectrum-match.txt	2017-02-07_RS_Robo_10.mzML	Cbo_R0B315, Ela_A0A1I0EME7	VPVPTGSTTILTAVVKK	0.0		Assigned to >1 organisms	C78H139N19O23S0	1710.03	1.00	3	0	0.000e+00
Cbo, Ela	2017-02-07_RS_Robo_10_target-peptide-spectrum-match.txt	2017-02-07_RS_Robo_10.mzML	Cbo_R0AMB1, Ela_A0A1I0BKT1	IALEELSNKR	0.0		Assigned to >1 organisms	C50H89N15O17S0	1171.66	0.00	2	0	0.000e+00
Cbo, Ela	2017-02-07_RS_Robo_10_target-peptide-spectrum-match.txt	2017-02-07_RS_Robo_10.mzML	Cbo_N9ZLZ5, Ela_A0A1I0H8C1	LDQEGVGQLVK	0.0		Assigned to >1 organisms	C51H88N14O18S0	1184.64	0.00	1	0	0.000e+00
Cbo, Ela	2017-02-07_RS_Robo_10_target-peptide-spectrum-match.txt	2017-02-07_RS_Robo_10.mzML	Cbo_N9Z4J2, Ela_A0A2T3FBW1	TLDIGGDKEIPYMGLEKDENPFLGYR	0.0		Assigned to >1 organisms	C133H204N32O43S1	2969.45	0.50	2	0	0.000e+00
Cbo, Ela	2017-02-07_RS_Robo_10_target-peptide-spectrum-match.txt	2017-02-07_RS_Robo_10.mzML	Cbo_R0ADS1, Ela_A0A1I0I234	FYLSLEDDLLR	0.0		Assigned to >1 organisms	C64H98N14O20S0	1382.71	1.00	1	0	0.000e+00
Cbo, Ela	2017-02-07_RS_Robo_10_target-peptide-spectrum-match.txt	2017-02-07_RS_Robo_10.mzML	Cbo_R0AN49, Ela_A0A1I0AJ92	FQAWAETMPK	0.0	Deamidated	Assigned to >1 organisms	C56H80N12O16S1	1208.55	0.00	1	0	0.000e+00
Cbo, Ela	2017-02-07_RS_Robo_10_target-peptide-spectrum-match.txt	2017-02-07_RS_Robo_10.mzML	Cbo_R0ASC7, Ela_A0A1I0EZX4, Ela_A0A1I0JUZ4	NPIHVIDCAK	0.0	Carbamidomethyl	Assigned to >1 organisms	C50H83N15O15S1	1165.59	0.00	1	0	0.000e+00
Cbo, Ela	2017-02-07_RS_Robo_10_target-peptide-spectrum-match.txt	2017-02-07_RS_Robo_10.mzML	Cbo_R0AZW0, Ela_A0A1I0FV80	EGHFAPGSMLPK	0.0		Assigned to >1 organisms	C57H87N15O16S1	1269.62	0.00	2	0	0.000e+00
Cbo, Ela	2017-02-07_RS_Robo_10_target-peptide-spectrum-match.txt	2017-02-07_RS_Robo_10.mzML	Cbo_R0AIF4, Ela_A0A1I0HYE0	TGSQVSGPVPLPTKK	0.0		Assigned to >1 organisms	C66H114N18O21S0	1494.84	0.00	1	0	0.000e+00
Cbo, Ela	2017-02-07_RS_Robo_10_target-peptide-spectrum-match.txt	2017-02-07_RS_Robo_10.mzML	Cbo_N9Z1L5, Ela_A0A1I0C994	LNDGVGMVSLSYKR	0.0		Assigned to >1 organisms	C66H111N19O21S1	1537.79	0.00	1	0	0.000e+00
Cbo, Ela	2017-02-07_RS_Robo_10_target-peptide-spectrum-match.txt	2017-02-07_RS_Robo_10.mzML	Cbo_N9ZZL7, Ela_A0A1I0DIR6	IAALLDENSFVEVGAYITAR	0.0	Deamidated	Assigned to >1 organisms	C97H153N23O32S0	2152.11	0.00	3	0	0.000e+00
Cbo, Ela	2017-02-07_RS_Robo_10_target-peptide-spectrum-match.txt	2017-02-07_RS_Robo_10.mzML	Cbo_N9ZG50, Ela_A0A2T3F423	KYEQEQEALAK	0.0		Assigned to >1 organisms	C58H93N15O21S0	1335.67	1.00	1	0	0.000e+00
Cbo, Ela	2017-02-07_RS_Robo_10_target-peptide-spectrum-match.txt	2017-02-07_RS_Robo_10.mzML	Cbo_N9ZZN8, Ela_A0A1I0J5D8	MVFSVATAMIPFLENDDANR	0.0		Assigned to >1 organisms	C98H153N25O31S2	2240.06	0.00	2	0	0.000e+00
Cbo, Ela	2017-02-07_RS_Robo_11_target-peptide-spectrum-match.txt	2017-02-07_RS_Robo_11.mzML	Cbo_R0BFR5, Ela_A0A1I0ELN7	LLLPVDHVEGKEFSNDTEHKVVDVIDAGWSGFDIGPK	0.0		Assigned to >1 organisms	C184H280N46O58S0	4062.04	2.00	1	0	0.000e+00
Cbo, Ela	2017-02-07_RS_Robo_11_target-peptide-spectrum-match.txt	2017-02-07_RS_Robo_11.mzML	Cbo_N9ZEM4, Ela_A0A2T3F5D5, Ela_A0A2T3FCC7	ALNENDAADDKEVK	0.0		Assigned to >1 organisms	C62H102N18O27S0	1530.72	0.00	1	0	0.000e+00
Cbo, Ela	2017-02-07_RS_Robo_11_target-peptide-spectrum-match.txt	2017-02-07_RS_Robo_11.mzML	Cbo_R0BKR5, Ela_A0A1I0IRT7	SCQLMAAEIEK	0.0	Carbamidomethyl	Assigned to >1 organisms	C52H90N14O19S2	1278.59	0.00	1	0	0.000e+00
Cbo, Ela	2017-02-07_RS_Robo_11_target-peptide-spectrum-match.txt	2017-02-07_RS_Robo_11.mzML	Cbo_R0AE38, Ela_A0A1I0BRJ3	LLSNSVYDGVK	0.0		Assigned to >1 organisms	C53H87N13O18S0	1193.63	0.00	1	0	0.000e+00
Cbo, Ela	2017-02-07_RS_Robo_11_target-peptide-spectrum-match.txt	2017-02-07_RS_Robo_11.mzML	Cbo_R0AMB1, Ela_A0A1I0BKT1	KIALEELSNKR	0.0		Assigned to >1 organisms	C56H101N17O18S0	1299.75	0.00	1	0	0.000e+00
Cbo, Ela	2017-02-07_RS_Robo_11_target-peptide-spectrum-match.txt	2017-02-07_RS_Robo_11.mzML	Cbo_R0BFR5, Ela_A0A1I0ELN7	FLGQAVENPVRPFVAILGGAK	0.0		Assigned to >1 organisms	C102H163N27O26S0	2182.23	0.00	3	0	0.000e+00
Cbo, Ela	2017-02-07_RS_Robo_11_target-peptide-spectrum-match.txt	2017-02-07_RS_Robo_11.mzML	Cbo_N9YWT7, Ela_A0A1I0HYL2	TNDKAAAAYVGTVIAK	0.0		Assigned to >1 organisms	C70H117N19O23S0	1591.86	0.00	1	0	0.000e+00
Cbo, Ela	2017-02-07_RS_Robo_11_target-peptide-spectrum-match.txt	2017-02-07_RS_Robo_11.mzML	Cbo_R0A051, Ela_A0A1I0DKP2	EAGQEDKYR	0.0		Assigned to >1 organisms	C45H70N14O18S0	1094.50	0.00	1	0	0.000e+00
Cbo, Ela	2017-02-07_RS_Robo_11_target-peptide-spectrum-match.txt	2017-02-07_RS_Robo_11.mzML	Cbo_R0AGK1, Ela_A0A1I0I0D5	VASVNTMNCEGK	0.0	Oxidation, Deamidated, Carbamidomethyl	Assigned to >1 organisms	C51H87N15O22S2	1325.56	1.00	1	0	0.000e+00
Cbo, Ela	2017-02-07_RS_Robo_11_target-peptide-spectrum-match.txt	2017-02-07_RS_Robo_11.mzML	Cbo_R0AID4, Ela_A0A1I0HYE8	MELSNLQPAAGSK	0.0		Assigned to >1 organisms	C56H96N16O20S1	1344.67	0.00	1	0	0.000e+00
Cbo, Ela	2017-02-07_RS_Robo_11_target-peptide-spectrum-match.txt	2017-02-07_RS_Robo_11.mzML	Cbo_R0AID4, Ela_A0A1I0HYE8	MELSNLQPAAGSK	0.0	Oxidation	Assigned to >1 organisms	C56H96N16O21S1	1360.67	0.00	1	0	0.000e+00
Cbo, Ela	2017-02-07_RS_Robo_11_target-peptide-spectrum-match.txt	2017-02-07_RS_Robo_11.mzML	Cbo_R0B9M8, Ela_A0A2T3FIP4	GTLHLNDEVEIIGIHEDVRK	0.0		Assigned to >1 organisms	C99H163N29O33S0	2286.20	0.00	2	0	0.000e+00
Cbo, Ela	2017-02-07_RS_Robo_11_target-peptide-spectrum-match.txt	2017-02-07_RS_Robo_11.mzML	Cbo_R0APG9, Ela_A0A2T3FE46	AAEESSEEISQALK	0.0		Assigned to >1 organisms	C61H102N16O27S0	1490.71	0.00	1	0	0.000e+00
Cbo, Ela	2017-02-07_RS_Robo_11_target-peptide-spectrum-match.txt	2017-02-07_RS_Robo_11.mzML	Cbo_R0AM50, Ela_A0A1I0AYQ1	GGDDTLFALVDGVVK	0.0		Assigned to >1 organisms	C67H108N16O23S0	1504.78	0.00	1	0	0.000e+00
Cbo, Ela	2017-02-07_RS_Robo_11_target-peptide-spectrum-match.txt	2017-02-07_RS_Robo_11.mzML	Cbo_N9Z1L5, Ela_A0A1I0C994	LNDGVGMVSLSYKR	0.0		Assigned to >1 organisms	C66H111N19O21S1	1537.79	0.00	1	0	0.000e+00
Cbo, Ela	2017-02-07_RS_Robo_11_target-peptide-spectrum-match.txt	2017-02-07_RS_Robo_11.mzML	Cbo_R0A623, Ela_A0A1I0HY13	NSKDGIPATVIGIEYDPNR	0.0		Assigned to >1 organisms	C89H143N25O31S0	2058.04	0.00	1	0	0.000e+00
Cbo, Ela	2017-02-07_RS_Robo_11_target-peptide-spectrum-match.txt	2017-02-07_RS_Robo_11.mzML	Cbo_N9ZU38, Ela_A0A2T3F9U8	AAIEFLSHSFYNVLPK	0.0		Assigned to >1 organisms	C88H130N20O23S0	1834.96	0.00	3	0	0.000e+00
Cbo, Ela	2017-02-07_RS_Robo_11_target-peptide-spectrum-match.txt	2017-02-07_RS_Robo_11.mzML	Cbo_N9ZZN8, Ela_A0A1I0J5D8	MVFSVATAMIPFLENDDANR	0.0		Assigned to >1 organisms	C98H153N25O31S2	2240.06	0.00	2	0	0.000e+00
Cbo, Ela	2017-02-07_RS_Robo_11_target-peptide-spectrum-match.txt	2017-02-07_RS_Robo_11.mzML	Cbo_R0B0Y5, Ela_A0A1I0K5J1	GAWEMTDMFNLK	0.0		Assigned to >1 organisms	C64H95N15O19S2	1441.64	0.00	1	0	0.000e+00
Cbo, Ela	2017-02-07_RS_Robo_11_target-peptide-spectrum-match.txt	2017-02-07_RS_Robo_11.mzML	Cbo_N9ZEM4, Ela_A0A2T3F5D5, Ela_A0A2T3FCC7	NNWNFDPYEGYENDTEIGGR	0.0		Assigned to >1 organisms	C104H140N28O38S0	2388.99	0.00	1	0	0.000e+00
Cbo, Ela	2017-02-07_RS_Robo_11_target-peptide-spectrum-match.txt	2017-02-07_RS_Robo_11.mzML	Cbo_R0B1F5, Ela_A0A2T3FB71	KHVIVQTAPAVR	0.0		Assigned to >1 organisms	C59H103N19O15S0	1317.79	1.00	1	0	0.000e+00
Cbo, Ela	2017-02-07_RS_Robo_11_target-peptide-spectrum-match.txt	2017-02-07_RS_Robo_11.mzML	Cbo_N9ZKR0, Ela_A0A1I0JRY4	VAAISASDDEVGTMVADAMEK	0.0		Assigned to >1 organisms	C86H144N22O35S2	2108.96	0.00	1	0	0.000e+00
Cbo, Ela	2017-02-07_RS_Robo_11_target-peptide-spectrum-match.txt	2017-02-07_RS_Robo_11.mzML	Cbo_R0A045, Ela_A0A1I0IS63	SVMFINLANDPAVER	0.0		Assigned to >1 organisms	C73H118N20O23S1	1674.84	0.00	1	0	0.000e+00
Cbo, Ela	2017-02-07_RS_Robo_11_target-peptide-spectrum-match.txt	2017-02-07_RS_Robo_11.mzML	Cbo_N9Z1L5, Ela_A0A1I0C994	RLEEAFENQEVLTAK	0.0		Assigned to >1 organisms	C77H125N21O27S0	1775.91	0.00	2	0	0.000e+00
Cbo, Ela	2017-02-07_RS_Robo_11_target-peptide-spectrum-match.txt	2017-02-07_RS_Robo_11.mzML	Cbo_R0B315, Ela_A0A1I0EME7	VPVPTGSTTILTAVVKK	0.0		Assigned to >1 organisms	C78H139N19O23S0	1710.03	0.50	2	0	0.000e+00
Cbo, Ela	2017-02-07_RS_Robo_11_target-peptide-spectrum-match.txt	2017-02-07_RS_Robo_11.mzML	Cbo_N9ZGH4, Ela_A0A1I0I922	YSNPQGYSYSDETVRR	0.0		Assigned to >1 organisms	C82H120N24O30S0	1920.86	0.00	1	0	0.000e+00
Cbo, Ela	2017-02-07_RS_Robo_11_target-peptide-spectrum-match.txt	2017-02-07_RS_Robo_11.mzML	Cbo_R0BD96, Ela_A0A1I0E3W0	ASGINIDKTR	0.0		Assigned to >1 organisms	C44H79N15O16S0	1073.58	0.00	1	0	0.000e+00
Cbo, Ela	2017-02-07_RS_Robo_11_target-peptide-spectrum-match.txt	2017-02-07_RS_Robo_11.mzML	Cbo_N9ZZL7, Ela_A0A1I0DIR6	IAALLDENSFVEVGAYITAR	0.0	Deamidated	Assigned to >1 organisms	C97H153N23O32S0	2152.11	0.00	3	0	0.000e+00
Cbo, Ela	2017-02-07_RS_Robo_11_target-peptide-spectrum-match.txt	2017-02-07_RS_Robo_11.mzML	Cbo_R0AMT5, Ela_A0A2T3FCI8	VAYGTIINDIKEVSR	0.0		Assigned to >1 organisms	C74H124N20O24S0	1676.91	0.00	1	0	0.000e+00
Cbo, Ela	2017-02-07_RS_Robo_11_target-peptide-spectrum-match.txt	2017-02-07_RS_Robo_11.mzML	Cbo_R0B1F5, Ela_A0A2T3FB71	LAHIEIPTLCFLK	0.0	Carbamidomethyl	Assigned to >1 organisms	C73H119N17O18S1	1553.86	0.00	1	0	0.000e+00
Cbo, Ela	2017-02-07_RS_Robo_11_target-peptide-spectrum-match.txt	2017-02-07_RS_Robo_11.mzML	Cbo_R0AMB1, Ela_A0A1I0BKT1	AKVENYKELGLNSETAAMFNITSR	0.0		Assigned to >1 organisms	C116H188N32O39S1	2685.34	0.00	1	0	0.000e+00
Cbo, Ela	2017-02-07_RS_Robo_11_target-peptide-spectrum-match.txt	2017-02-07_RS_Robo_11.mzML	Cbo_N9ZLZ5, Ela_A0A1I0H8C1	TEHMFFDAER	0.0		Assigned to >1 organisms	C56H79N15O18S1	1281.54	0.00	2	0	0.000e+00
Cbo, Ela	2017-02-07_RS_Robo_11_target-peptide-spectrum-match.txt	2017-02-07_RS_Robo_11.mzML	Cbo_R0AJI1, Ela_A0A1I0C2M6	IASLANYVMSDMMNPMLVASTQWFER	0.0		Assigned to >1 organisms	C132H205N33O39S4	3004.40	0.00	1	0	0.000e+00
Cbo, Ela	2017-02-07_RS_Robo_11_target-peptide-spectrum-match.txt	2017-02-07_RS_Robo_11.mzML	Cbo_R0AZW0, Ela_A0A1I0FV80	EGHFAPGSMLPK	0.0		Assigned to >1 organisms	C57H87N15O16S1	1269.62	0.00	1	0	0.000e+00
Cbo, Ela	2017-02-07_RS_Robo_11_target-peptide-spectrum-match.txt	2017-02-07_RS_Robo_11.mzML	Cbo_R0B5Z8, Ela_A0A1I0JQN1	SGIVLPGAAK	0.0		Assigned to >1 organisms	C41H73N11O12S0	911.54	0.00	1	0	0.000e+00
Cbo, Ela	2017-02-07_RS_Robo_11_target-peptide-spectrum-match.txt	2017-02-07_RS_Robo_11.mzML	Cbo_N9ZMN1, Ela_A0A1I0DF37	IGTPAITTR	0.0		Assigned to >1 organisms	C40H72N12O13S0	928.53	0.00	1	0	0.000e+00
Cbo, Ela	2017-02-07_RS_Robo_11_target-peptide-spectrum-match.txt	2017-02-07_RS_Robo_11.mzML	Cbo_R0A623, Ela_A0A1I0HY13	ATIGVVGNGEHSLINIGK	0.0		Assigned to >1 organisms	C77H131N23O25S0	1777.97	0.00	1	0	0.000e+00
Cbo, Ela	2017-02-07_RS_Robo_11_target-peptide-spectrum-match.txt	2017-02-07_RS_Robo_11.mzML	Cbo_N9ZT84, Ela_A0A2T3FHB5	EGGALCDIVPTLIELMGMEQPK	0.0	Carbamidomethyl	Assigned to >1 organisms	C103H173N25O34S3	2400.17	0.00	2	0	0.000e+00
Cbo, Ela	2017-02-07_RS_Robo_11_target-peptide-spectrum-match.txt	2017-02-07_RS_Robo_11.mzML	Cbo_R0AFJ2, Ela_A0A1I0KH58, Ela_A0A2T3F400, Ela_A0A2T3F468, Ela_A0A2T3F8G8	FAELLGEVVTSSTK	0.0		Assigned to >1 organisms	C66H109N15O23S0	1479.78	0.00	1	0	0.000e+00
Cbo, Ela	2017-02-07_RS_Robo_11_target-peptide-spectrum-match.txt	2017-02-07_RS_Robo_11.mzML	Cbo_R0AQP5, Ela_A0A1I0G3G6	QEILDLR	0.0		Assigned to >1 organisms	C38H67N11O13S0	885.49	0.00	1	0	0.000e+00
Cbo, Ela	2017-02-07_RS_Robo_11_target-peptide-spectrum-match.txt	2017-02-07_RS_Robo_11.mzML	Cbo_N9ZLZ5, Ela_A0A1I0H8C1	QISQEIQDQIFEAITWLEGINGK	0.0	Deamidated	Assigned to >1 organisms	C119H185N29O40S0	2660.33	0.50	2	0	0.000e+00
Cbo, Ela	2017-02-07_RS_Robo_11_target-peptide-spectrum-match.txt	2017-02-07_RS_Robo_11.mzML	Cbo_R0AQ60, Ela_A0A1I0JVY4	YAGTKTEQNLK	0.0		Assigned to >1 organisms	C54H89N15O19S0	1251.65	0.00	1	0	0.000e+00
Cbo, Ela	2017-02-07_RS_Robo_11_target-peptide-spectrum-match.txt	2017-02-07_RS_Robo_11.mzML	Cbo_R0BKC2, Ela_A0A1I0KER4	VYSGSLNSGSYVLNATK	0.0		Assigned to >1 organisms	C77H122N20O27S0	1758.88	0.00	1	0	0.000e+00
Cbo, Ela	2017-02-07_RS_Robo_11_target-peptide-spectrum-match.txt	2017-02-07_RS_Robo_11.mzML	Cbo_N9ZD62, Ela_A0A1I0AJ38	VLLQAIDKYFPSPDHFECIGVDVSTGER	0.0	Deamidated, Carbamidomethyl	Assigned to >1 organisms	C143H217N35O46S1	3192.54	1.00	1	0	0.000e+00
Cbo, Ela	2017-02-07_RS_Robo_11_target-peptide-spectrum-match.txt	2017-02-07_RS_Robo_11.mzML	Cbo_R0B5Z8, Ela_A0A1I0JQN1	LVPLFDK	0.0		Assigned to >1 organisms	C41H66N8O10S0	830.49	0.00	1	0	0.000e+00
Cbo, Ela	2017-02-07_RS_Robo_11_target-peptide-spectrum-match.txt	2017-02-07_RS_Robo_11.mzML	Cbo_R0BKC6, Ela_A0A2T3FIL8	AAMTVSISDMTVPESKPK	0.0		Assigned to >1 organisms	C80H138N20O28S2	1890.94	0.00	1	0	0.000e+00
Cbo, Ela	2017-02-07_RS_Robo_11_target-peptide-spectrum-match.txt	2017-02-07_RS_Robo_11.mzML	Cbo_R0ARQ7, Ela_A0A1I0AVD8	KEHICVQEAHTLGIPLIGIVDTNCDPEELDYVIPGNDDAIR	0.0	Carbamidomethyl, Deamidated, Carbamidomethyl	Assigned to >1 organisms	C200H317N53O69S2	4629.24	0.00	1	0	0.000e+00
Cbo, Ela	2017-02-07_RS_Robo_11_target-peptide-spectrum-match.txt	2017-02-07_RS_Robo_11.mzML	Cbo_R0AQP1, Ela_A0A1I0G539	WYGEDDKVTLENIR	0.0		Assigned to >1 organisms	C77H116N20O26S0	1736.84	0.00	1	0	0.000e+00
Cbo, Ela	2017-02-07_RS_Robo_11_target-peptide-spectrum-match.txt	2017-02-07_RS_Robo_11.mzML	Cbo_N9ZLZ5, Ela_A0A1I0H8C1	VYFTADEAKDAGK	0.0		Assigned to >1 organisms	C63H95N15O22S0	1413.68	0.00	1	0	0.000e+00
Cbo, Ela	2017-02-07_RS_Robo_11_target-peptide-spectrum-match.txt	2017-02-07_RS_Robo_11.mzML	Cbo_N9ZKD8, Ela_A0A2T3F805	THIQTEVYER	0.0		Assigned to >1 organisms	C55H86N16O19S0	1274.63	0.00	1	0	0.000e+00
Cbo, Ela	2017-02-07_RS_Robo_11_target-peptide-spectrum-match.txt	2017-02-07_RS_Robo_11.mzML	Cbo_R0BGF0, Ela_A0A1I0JFI1	TYLLLSLK	0.0		Assigned to >1 organisms	C46H79N9O12S0	949.58	0.00	1	0	0.000e+00
Cbo, Ela	2017-02-07_RS_Robo_11_target-peptide-spectrum-match.txt	2017-02-07_RS_Robo_11.mzML	Cbo_N9ZD65, Ela_A0A1I0CV34	YMSLAMKNPER	0.0		Assigned to >1 organisms	C57H94N16O17S2	1338.64	0.00	1	0	0.000e+00
Cbo, Ela	2017-02-07_RS_Robo_11_target-peptide-spectrum-match.txt	2017-02-07_RS_Robo_11.mzML	Cbo_R0BDE4, Ela_A0A1I0J1U6	MQESLDIATDPWGIK	0.0		Assigned to >1 organisms	C75H118N18O25S1	1702.82	0.00	1	0	0.000e+00
Cbo, Ela	2017-02-07_RS_Robo_11_target-peptide-spectrum-match.txt	2017-02-07_RS_Robo_11.mzML	Cbo_R0A9G1, Ela_A0A1I0BXX2	LGIGDLLDEVVK	0.0		Assigned to >1 organisms	C57H99N13O19S0	1269.72	1.00	1	0	0.000e+00
Cbo, Ela	2017-02-07_RS_Robo_11_target-peptide-spectrum-match.txt	2017-02-07_RS_Robo_11.mzML	Cbo_N9Z0A0, Ela_A0A2T3FG50	ATTVPVGEDQAPMIEQTR	0.0		Assigned to >1 organisms	C81H135N23O30S1	1941.95	0.00	1	0	0.000e+00
Cbo, Ela	2017-02-07_RS_Robo_11_target-peptide-spectrum-match.txt	2017-02-07_RS_Robo_11.mzML	Cbo_R0AFJ2, Ela_A0A1I0KH58, Ela_A0A2T3F400, Ela_A0A2T3F468, Ela_A0A2T3F8G8	FAELLGEVVTSSTKK	0.0		Assigned to >1 organisms	C72H121N17O24S0	1607.88	0.00	2	0	0.000e+00
Cbo, Ela	2017-02-07_RS_Robo_11_target-peptide-spectrum-match.txt	2017-02-07_RS_Robo_11.mzML	Cbo_N9ZG68, Ela_A0A2T3FB83	GLFGKPSILNNVETYANIPQIILNGPEWFASMGTEK	0.0		Assigned to >1 organisms	C181H278N44O53S1	3948.01	0.00	2	0	0.000e+00
Cbo, Ela	2017-02-07_RS_Robo_11_target-peptide-spectrum-match.txt	2017-02-07_RS_Robo_11.mzML	Cbo_R0AW68, Ela_A0A1I0IRV6	QGGADKGVAIAYDSR	0.0		Assigned to >1 organisms	C63H102N20O23S0	1506.74	0.00	1	0	0.000e+00
Cbo, Ela	2017-02-07_RS_Robo_11_target-peptide-spectrum-match.txt	2017-02-07_RS_Robo_11.mzML	Cbo_R0AGK1, Ela_A0A1I0I0D5	VASVNTMNCEGK	0.0	Carbamidomethyl	Assigned to >1 organisms	C51H88N16O20S2	1308.58	0.00	1	0	0.000e+00
Cbo, Ela	2017-02-07_RS_Robo_11_target-peptide-spectrum-match.txt	2017-02-07_RS_Robo_11.mzML	Cbo_R0BFR5, Ela_A0A1I0ELN7	LLLPVDHVEGKEFSNDTEHKVVDVIDAGWSGFDIGPK	0.0	Deamidated	Assigned to >1 organisms	C184H279N45O59S0	4063.02	1.00	1	0	0.000e+00
Cbo, Ela	2017-02-07_RS_Robo_11_target-peptide-spectrum-match.txt	2017-02-07_RS_Robo_11.mzML	Cbo_R0AH08, Ela_A0A1I0I1C6	MVPAWLDVDQENLR	0.0		Assigned to >1 organisms	C74H116N20O23S1	1684.82	0.00	2	0	0.000e+00
Cbo, Ela	2017-02-07_RS_Robo_11_target-peptide-spectrum-match.txt	2017-02-07_RS_Robo_11.mzML	Cbo_R0B9M8, Ela_A0A2T3FIP4	GQCLCKPGSVK	0.0	Carbamidomethyl, Carbamidomethyl	Assigned to >1 organisms	C50H88N16O16S2	1232.60	0.00	2	0	0.000e+00
Cbo, Ela	2017-02-07_RS_Robo_11_target-peptide-spectrum-match.txt	2017-02-07_RS_Robo_11.mzML	Cbo_N9ZLZ5, Ela_A0A1I0H8C1	IYKGDIATQEATVSGNFER	0.0		Assigned to >1 organisms	C91H143N25O32S0	2098.03	0.00	2	0	0.000e+00
Cbo, Ela	2017-02-07_RS_Robo_11_target-peptide-spectrum-match.txt	2017-02-07_RS_Robo_11.mzML	Cbo_R0BFR5, Ela_A0A1I0ELN7	VVDVIDAGWSGFDIGPK	0.0		Assigned to >1 organisms	C82H123N19O25S0	1773.89	0.00	1	0	0.000e+00
Cbo, Ela	2017-02-07_RS_Robo_11_target-peptide-spectrum-match.txt	2017-02-07_RS_Robo_11.mzML	Cbo_N9ZB27, Ela_A0A1I0GAB4	AGFSSIMFDGSHYPIEENIEK	0.0		Assigned to >1 organisms	C106H155N25O35S1	2370.08	0.00	1	0	0.000e+00
Cbo, Ela	2017-02-07_RS_Robo_11_target-peptide-spectrum-match.txt	2017-02-07_RS_Robo_11.mzML	Cbo_N9ZLZ5, Ela_A0A1I0H8C1	IIDEMKEAK	0.0		Assigned to >1 organisms	C46H81N11O16S1	1075.56	0.00	1	0	0.000e+00
Cbo, Ela	2017-02-07_RS_Robo_11_target-peptide-spectrum-match.txt	2017-02-07_RS_Robo_11.mzML	Cbo_R0BKC6, Ela_A0A2T3FIL8	YIAETITDPDTGEVVVK	0.0		Assigned to >1 organisms	C82H132N18O30S0	1848.94	0.50	2	0	0.000e+00
Cbo, Ela	2017-02-07_RS_Robo_11_target-peptide-spectrum-match.txt	2017-02-07_RS_Robo_11.mzML	Cbo_R0AMB1, Ela_A0A1I0BKT1	IVRPVSAAPAAK	0.0		Assigned to >1 organisms	C53H94N16O14S0	1178.71	0.00	2	0	0.000e+00
Cbo, Ela	2017-02-07_RS_Robo_11_target-peptide-spectrum-match.txt	2017-02-07_RS_Robo_11.mzML	Cbo_R0A5P1, Ela_A0A1I0K0T6	SMDYATGVYEK	0.0		Assigned to >1 organisms	C55H82N12O20S1	1262.55	0.00	1	0	0.000e+00
Cbo, Ela	2017-02-07_RS_Robo_11_target-peptide-spectrum-match.txt	2017-02-07_RS_Robo_11.mzML	Cbo_R0B1F5, Ela_A0A2T3FB71	SCLSCVR	0.0	Carbamidomethyl, Carbamidomethyl	Assigned to >1 organisms	C33H60N12O12S2	880.39	0.00	1	0	0.000e+00
Cbo, Ela	2017-02-07_RS_Robo_11_target-peptide-spectrum-match.txt	2017-02-07_RS_Robo_11.mzML	Cbo_R0BI12, Ela_A0A1I0HP98	SLNLHLSSSK	0.0		Assigned to >1 organisms	C46H80N14O16S0	1084.59	0.00	1	0	0.000e+00
Cbo, Ela	2017-02-07_RS_Robo_11_target-peptide-spectrum-match.txt	2017-02-07_RS_Robo_11.mzML	Cbo_N9ZLZ5, Ela_A0A1I0H8C1	FHEGSAAMR	0.0		Assigned to >1 organisms	C42H64N14O13S1	1004.45	0.00	1	0	0.000e+00
Cbo, Ela	2017-02-07_RS_Robo_11_target-peptide-spectrum-match.txt	2017-02-07_RS_Robo_11.mzML	Cbo_N9ZAR1, Ela_A0A2T3F9N7	FGAAVLER	0.0		Assigned to >1 organisms	C39H63N11O11S0	861.47	0.00	1	0	0.000e+00
Cbo, Ela	2017-02-07_RS_Robo_11_target-peptide-spectrum-match.txt	2017-02-07_RS_Robo_11.mzML	Cbo_N9ZLZ5, Ela_A0A1I0H8C1	QISQEIQDQIFEAITWLEGINGKK	0.0	Deamidated	Assigned to >1 organisms	C125H197N31O41S0	2788.43	0.00	1	0	0.000e+00
Cbo, Ela	2017-02-07_RS_Robo_11_target-peptide-spectrum-match.txt	2017-02-07_RS_Robo_11.mzML	Cbo_N9ZD62, Ela_A0A1I0AJ38	ATLLDGSYHPVDSSEMAFK	0.0		Assigned to >1 organisms	C91H138N22O31S1	2066.96	0.00	1	0	0.000e+00
Cbo, Ela	2017-02-07_RS_Robo_11_target-peptide-spectrum-match.txt	2017-02-07_RS_Robo_11.mzML	Cbo_R0AYI4, Ela_A0A2T3F7Y4	TYLETGEPVGSR	0.0		Assigned to >1 organisms	C56H89N15O21S0	1307.64	1.00	1	0	0.000e+00
Cbo, Ela	2017-02-07_RS_Robo_11_target-peptide-spectrum-match.txt	2017-02-07_RS_Robo_11.mzML	Cbo_R0AMB1, Ela_A0A1I0BKT1	IALEELSNKR	0.0		Assigned to >1 organisms	C50H89N15O17S0	1171.66	0.00	1	0	0.000e+00
Cbo, Ela	2017-02-07_RS_Robo_11_target-peptide-spectrum-match.txt	2017-02-07_RS_Robo_11.mzML	Cbo_N9Z4J2, Ela_A0A2T3FBW1	TLDIGGDKEIPYMGLEKDENPFLGYR	0.0		Assigned to >1 organisms	C133H204N32O43S1	2969.45	0.00	2	0	0.000e+00
Cbo, Ela	2017-02-07_RS_Robo_11_target-peptide-spectrum-match.txt	2017-02-07_RS_Robo_11.mzML	Cbo_R0BKC6, Ela_A0A2T3FIL8	LAAPVSHIWYFK	0.0		Assigned to >1 organisms	C72H102N16O15S0	1430.77	0.00	1	0	0.000e+00
Cbo, Ela	2017-02-07_RS_Robo_11_target-peptide-spectrum-match.txt	2017-02-07_RS_Robo_11.mzML	Cbo_R0B5A6, Ela_A0A2T3F9X0	ANNADITIAAMPVPIEEASR	0.0		Assigned to >1 organisms	C88H147N25O31S1	2082.04	0.00	1	0	0.000e+00
Cbo, Ela	2017-02-07_RS_Robo_11_target-peptide-spectrum-match.txt	2017-02-07_RS_Robo_11.mzML	Cbo_R0AN49, Ela_A0A1I0AJ92	LQEDSMTVR	0.0		Assigned to >1 organisms	C43H75N13O17S1	1077.51	0.00	1	0	0.000e+00
Cbo, Ela	2017-02-07_RS_Robo_11_target-peptide-spectrum-match.txt	2017-02-07_RS_Robo_11.mzML	Cbo_R0A045, Ela_A0A1I0IS63	TMELGVSEDMLSR	0.0		Assigned to >1 organisms	C59H102N16O23S2	1466.67	0.00	1	0	0.000e+00
Cbo, Ela	2017-02-07_RS_Robo_11_target-peptide-spectrum-match.txt	2017-02-07_RS_Robo_11.mzML	Cbo_R0B2Q8, Ela_A0A1I0J1K4	KNEAEQPLEK	0.0		Assigned to >1 organisms	C50H84N14O19S0	1184.60	1.00	1	0	0.000e+00
Cbo, Ela	2017-02-07_RS_Robo_11_target-peptide-spectrum-match.txt	2017-02-07_RS_Robo_11.mzML	Cbo_R0AM75, Ela_A0A1I0CV53	VAVAGCPNDCVK	0.0	Carbamidomethyl, Carbamidomethyl	Assigned to >1 organisms	C52H88N16O18S2	1288.59	0.00	1	0	0.000e+00
Cbo, Ela	2017-02-07_RS_Robo_11_target-peptide-spectrum-match.txt	2017-02-07_RS_Robo_11.mzML	Cbo_R0B5A6, Ela_A0A2T3F9X0	FGILITDESNRITEFEEKPPVPR	0.0		Assigned to >1 organisms	C121H191N31O38S0	2686.40	0.00	1	0	0.000e+00
Cbo, Ela	2017-02-07_RS_Robo_11_target-peptide-spectrum-match.txt	2017-02-07_RS_Robo_11.mzML	Cbo_R0BGF0, Ela_A0A1I0JFI1	QLISSSETK	0.0		Assigned to >1 organisms	C41H73N11O17S0	991.52	0.00	1	0	0.000e+00
Cbo, Ela	2017-02-07_RS_Robo_11_target-peptide-spectrum-match.txt	2017-02-07_RS_Robo_11.mzML	Cbo_R0APG9, Ela_A0A2T3FE46	INESENAAR	0.0		Assigned to >1 organisms	C39H66N14O17S0	1002.47	0.00	1	0	0.000e+00
Cbo, Ela	2017-02-07_RS_Robo_11_target-peptide-spectrum-match.txt	2017-02-07_RS_Robo_11.mzML	Cbo_R0AMB1, Ela_A0A1I0BKT1	QLPFFNFEIPTELPGVDPK	0.0		Assigned to >1 organisms	C105H154N22O29S0	2187.13	0.00	4	0	0.000e+00
Cbo, Ela	2017-02-07_RS_Robo_11_target-peptide-spectrum-match.txt	2017-02-07_RS_Robo_11.mzML	Cbo_R0AQQ0, Ela_A0A2T3F624	ILFMPGK	0.0		Assigned to >1 organisms	C39H64N8O8S1	804.46	0.00	1	0	0.000e+00
Cbo, Ela	2017-02-07_RS_Robo_11_target-peptide-spectrum-match.txt	2017-02-07_RS_Robo_11.mzML	Cbo_N9YWC6, Ela_A0A1I0HYM4	LTLNLGYSHPVEMEDPEGIETVMEGQNK	0.0		Assigned to >1 organisms	C134H212N34O48S2	3129.46	0.00	1	0	0.000e+00
Cbo, Ela	2017-02-07_RS_Robo_11_target-peptide-spectrum-match.txt	2017-02-07_RS_Robo_11.mzML	Cbo_R0AN49, Ela_A0A1I0AJ92	FQAWAETMPK	0.0		Assigned to >1 organisms	C56H81N13O15S1	1207.57	1.00	1	0	0.000e+00
Cbo, Ela	2017-02-07_RS_Robo_11_target-peptide-spectrum-match.txt	2017-02-07_RS_Robo_11.mzML	Cbo_R0AS03, Ela_A0A2T3F8J8	AYRPQDDLSLLVTLK	0.0		Assigned to >1 organisms	C78H130N20O24S0	1730.96	0.00	1	0	0.000e+00
Cbo, Ela	2017-02-07_RS_Robo_11_target-peptide-spectrum-match.txt	2017-02-07_RS_Robo_11.mzML	Cbo_R0BA45, Ela_A0A1I0K842	NGTIDYKDVNK	0.0		Assigned to >1 organisms	C54H87N15O20S0	1265.63	0.00	1	0	0.000e+00
Cbo, Ela	2017-02-07_RS_Robo_11_target-peptide-spectrum-match.txt	2017-02-07_RS_Robo_11.mzML	Cbo_N9ZD65, Ela_A0A1I0CV34	YNPAAEK	0.0		Assigned to >1 organisms	C35H53N9O12S0	791.38	0.00	1	0	0.000e+00
Cbo, Ela	2017-02-07_RS_Robo_11_target-peptide-spectrum-match.txt	2017-02-07_RS_Robo_11.mzML	Cbo_R0ASC7, Ela_A0A1I0EZX4, Ela_A0A1I0JUZ4	NPIHVIDCAK	0.0	Carbamidomethyl	Assigned to >1 organisms	C50H83N15O15S1	1165.59	0.00	1	0	0.000e+00
Cbo, Ela	2017-02-07_RS_Robo_11_target-peptide-spectrum-match.txt	2017-02-07_RS_Robo_11.mzML	Cbo_N9ZU38, Ela_A0A2T3F9U8	AAGFVSAEEMANFK	0.0		Assigned to >1 organisms	C65H98N16O21S1	1470.68	0.00	1	0	0.000e+00
Cbo, Ela	2017-02-07_RS_Robo_11_target-peptide-spectrum-match.txt	2017-02-07_RS_Robo_11.mzML	Cbo_R0A051, Ela_A0A1I0DKP2	QVLEEIPR	0.0		Assigned to >1 organisms	C43H74N12O14S0	982.54	0.00	1	0	0.000e+00
Cbo, Ela	2017-02-07_RS_Robo_11_target-peptide-spectrum-match.txt	2017-02-07_RS_Robo_11.mzML	Cbo_N9YWC6, Ela_A0A1I0HYM4	DGQIIVSRPNDLKK	0.0		Assigned to >1 organisms	C68H119N21O22S0	1581.88	0.00	1	0	0.000e+00
Cbo, Ela	2017-02-07_RS_Robo_11_target-peptide-spectrum-match.txt	2017-02-07_RS_Robo_11.mzML	Cbo_N9ZD62, Ela_A0A1I0AJ38	YEQAPGDVQKR	0.0		Assigned to >1 organisms	C55H87N17O19S0	1289.64	0.00	1	0	0.000e+00
Cbo, Ela	2017-02-07_RS_Robo_11_target-peptide-spectrum-match.txt	2017-02-07_RS_Robo_11.mzML	Cbo_N9YWV3, Ela_A0A1I0HXY4	FIVVDELKFDEIK	0.0		Assigned to >1 organisms	C76H119N15O22S0	1593.87	0.00	2	0	0.000e+00
Cbo, Ela	2017-02-07_RS_Robo_11_target-peptide-spectrum-match.txt	2017-02-07_RS_Robo_11.mzML	Cbo_N9YWC9, Ela_A0A1I0F8K4	TAWDTVLLSR	0.0		Assigned to >1 organisms	C52H84N14O16S0	1160.62	0.00	1	0	0.000e+00
Cbo, Ela	2017-02-07_RS_Robo_11_target-peptide-spectrum-match.txt	2017-02-07_RS_Robo_11.mzML	Cbo_R0AQ60, Ela_A0A1I0JVY4	TEQNLKDAFSGESQAR	0.0	Deamidated	Assigned to >1 organisms	C73H116N22O30S0	1780.82	0.00	1	0	0.000e+00
Cbo, Ela	2017-02-07_RS_Robo_11_target-peptide-spectrum-match.txt	2017-02-07_RS_Robo_11.mzML	Cbo_N9ZLZ5, Ela_A0A1I0H8C1	SLDQLLHPTFVPEALK	0.0		Assigned to >1 organisms	C84H134N20O24S0	1806.99	0.00	2	0	0.000e+00
Cbo, Ela	2017-02-07_RS_Robo_11_target-peptide-spectrum-match.txt	2017-02-07_RS_Robo_11.mzML	Cbo_N9ZER3, Ela_A0A2T3F5C8, Ela_A0A2T3FCD0	MGMEVVLAHPEGYEIMPEVEEVAR	0.0		Assigned to >1 organisms	C118H187N29O38S3	2714.28	0.00	1	0	0.000e+00
Cbo, Ela	2017-02-07_RS_Robo_11_target-peptide-spectrum-match.txt	2017-02-07_RS_Robo_11.mzML	Cbo_R0A0K1, Ela_A0A1I0IS68	EGALSVIGAVSPAGGDISEPVTQATLR	0.0		Assigned to >1 organisms	C111H187N31O40S0	2594.36	0.00	1	0	0.000e+00
Cbo, Ela	2017-02-07_RS_Robo_11_target-peptide-spectrum-match.txt	2017-02-07_RS_Robo_11.mzML	Cbo_R0ASB7, Ela_A0A1I0F0M4	GFIFGVPVAYAQHK	0.0		Assigned to >1 organisms	C75H108N18O17S0	1532.81	0.00	1	0	0.000e+00
Cbo, Ela	2017-02-07_RS_Robo_11_target-peptide-spectrum-match.txt	2017-02-07_RS_Robo_11.mzML	Cbo_N9ZER3, Ela_A0A2T3F5C8, Ela_A0A2T3FCD0	LAMTWAYSPSYGKPLSVPQGVVGLMTR	0.0		Assigned to >1 organisms	C133H209N33O36S2	2908.50	0.00	1	0	0.000e+00
Cbo, Ela	2017-02-07_RS_Robo_11_target-peptide-spectrum-match.txt	2017-02-07_RS_Robo_11.mzML	Cbo_R0A6G2, Ela_A0A1I0I1E5	MFDFEKPNIEIAEISEDKR	0.0		Assigned to >1 organisms	C102H159N25O34S1	2310.12	0.00	1	0	0.000e+00
Cbo, Ela	2017-02-07_RS_Robo_11_target-peptide-spectrum-match.txt	2017-02-07_RS_Robo_11.mzML	Cbo_R0AMB1, Ela_A0A1I0BKT1	VSYPIDHIEK	0.0		Assigned to >1 organisms	C55H85N13O17S0	1199.62	0.00	2	0	0.000e+00
Cbo, Ela	2017-02-07_RS_Robo_11_target-peptide-spectrum-match.txt	2017-02-07_RS_Robo_11.mzML	Cbo_R0BFR5, Ela_A0A1I0ELN7	VAAELKDGEVLLLQNTR	0.0		Assigned to >1 organisms	C81H141N23O27S0	1868.04	0.00	1	0	0.000e+00
Cbo, Ela	2017-02-07_RS_Robo_11_target-peptide-spectrum-match.txt	2017-02-07_RS_Robo_11.mzML	Cbo_N9ZT29, Ela_A0A2T3FI06	YGENAAYFCTNDAHTEPLLK	0.0	Carbamidomethyl	Assigned to >1 organisms	C102H148N26O34S1	2313.04	0.00	1	0	0.000e+00
Cbo, Ela	2017-02-07_RS_Robo_11_target-peptide-spectrum-match.txt	2017-02-07_RS_Robo_11.mzML	Cbo_N9ZZL7, Ela_A0A1I0DIR6	IAALLDENSFVEVGAYITAR	0.0		Assigned to >1 organisms	C97H154N24O31S0	2151.12	0.00	3	0	0.000e+00
Cbo, Ela	2017-02-07_RS_Robo_11_target-peptide-spectrum-match.txt	2017-02-07_RS_Robo_11.mzML	Cbo_R0AGK1, Ela_A0A1I0I0D5	VASVNTMNCEGK	0.0	Oxidation, Carbamidomethyl	Assigned to >1 organisms	C51H88N16O21S2	1324.58	0.00	1	0	0.000e+00
Cbo, Ela	2017-02-07_RS_Robo_11_target-peptide-spectrum-match.txt	2017-02-07_RS_Robo_11.mzML	Cbo_N9ZZL7, Ela_A0A1I0DIR6	LTYAYANASVPK	0.0		Assigned to >1 organisms	C60H92N14O18S0	1296.67	0.00	1	0	0.000e+00
Cbo, Ela	2017-02-07_RS_Robo_11_target-peptide-spectrum-match.txt	2017-02-07_RS_Robo_11.mzML	Cbo_N9ZZN8, Ela_A0A1I0J5D8	VNQYGFIEAPYR	0.0		Assigned to >1 organisms	C68H97N17O19S0	1455.71	0.00	1	0	0.000e+00
Cbo, Ela	2017-02-07_RS_Robo_11_target-peptide-spectrum-match.txt	2017-02-07_RS_Robo_11.mzML	Cbo_R0A051, Ela_A0A1I0DKP2	SGLLNPK	0.0		Assigned to >1 organisms	C32H57N9O10S0	727.42	0.00	1	0	0.000e+00
Cbo, Ela	2017-02-07_RS_Robo_11_target-peptide-spectrum-match.txt	2017-02-07_RS_Robo_11.mzML	Cbo_N9ZD65, Ela_A0A1I0CV34	TGAVAQFAAGGKDVK	0.0		Assigned to >1 organisms	C62H102N18O20S0	1418.75	0.00	1	0	0.000e+00
Cbo, Ela	2017-02-07_RS_Robo_11_target-peptide-spectrum-match.txt	2017-02-07_RS_Robo_11.mzML	Cbo_R0AFF8, Ela_A0A2T3F666	GLTSASGVDVLTHALEAYASVMATDYTDGLALK	0.0		Assigned to >1 organisms	C146H234N36O51S1	3339.65	0.67	3	0	0.000e+00
Cbo, Ela	2017-02-07_RS_Robo_11_target-peptide-spectrum-match.txt	2017-02-07_RS_Robo_11.mzML	Cbo_R0ALQ7, Ela_A0A1I0JLP8	LEISREETISGTR	0.0		Assigned to >1 organisms	C61H107N19O24S0	1489.77	0.00	1	0	0.000e+00
Cbo, Ela	2017-02-07_RS_Robo_11_target-peptide-spectrum-match.txt	2017-02-07_RS_Robo_11.mzML	Cbo_R0BFR5, Ela_A0A1I0ELN7	AVAELADATTVIGGGDSVNAVKR	0.0		Assigned to >1 organisms	C93H160N28O34S0	2213.17	0.00	1	0	0.000e+00
Cbo, Ela	2017-02-07_RS_Robo_11_target-peptide-spectrum-match.txt	2017-02-07_RS_Robo_11.mzML	Cbo_N9ZLZ5, Ela_A0A1I0H8C1	IMEWADQFR	0.0		Assigned to >1 organisms	C54H78N14O15S1	1194.55	0.00	1	0	0.000e+00
Cbo, Ela	2017-02-07_RS_Robo_11_target-peptide-spectrum-match.txt	2017-02-07_RS_Robo_11.mzML	Cbo_N9ZG68, Ela_A0A2T3FB83	INNTGLVEVPMGTTLR	0.0		Assigned to >1 organisms	C73H127N21O24S1	1713.91	0.00	1	0	0.000e+00
Cbo, Ela	2017-02-07_RS_Robo_11_target-peptide-spectrum-match.txt	2017-02-07_RS_Robo_11.mzML	Cbo_R0ASC7, Ela_A0A1I0JUZ4	HPLTDQGIAK	0.0		Assigned to >1 organisms	C47H78N14O15S0	1078.58	0.00	1	0	0.000e+00
Cbo, Ela	2017-02-07_RS_Robo_11_target-peptide-spectrum-match.txt	2017-02-07_RS_Robo_11.mzML	Cbo_R0AW68, Ela_A0A1I0IRV6	SIGLSGIEGLAK	0.0		Assigned to >1 organisms	C50H89N13O17S0	1143.65	0.00	1	0	0.000e+00
Cbo, Ela	2017-02-07_RS_Robo_11_target-peptide-spectrum-match.txt	2017-02-07_RS_Robo_11.mzML	Cbo_R0B5Z8, Ela_A0A1I0JQN1	LVPLFDKVVLK	0.0		Assigned to >1 organisms	C63H107N13O14S0	1269.81	2.00	1	0	0.000e+00
Cbo, Ela	2017-02-07_RS_Robo_12_target-peptide-spectrum-match.txt	2017-02-07_RS_Robo_12.mzML	Cbo_R0AMB1, Ela_A0A1I0BKT1	QLPFFNFEIPTELPGVDPK	0.0	Deamidated	Assigned to >1 organisms	C105H153N21O30S0	2188.11	0.00	2	0	0.000e+00
Cbo, Ela	2017-02-07_RS_Robo_12_target-peptide-spectrum-match.txt	2017-02-07_RS_Robo_12.mzML	Cbo_N9ZER3, Ela_A0A2T3F5C8, Ela_A0A2T3FCD0	KLAMTWAYSPSYGKPLSVPQGVVGLMTR	0.0		Assigned to >1 organisms	C139H221N35O37S2	3036.59	1.00	1	0	0.000e+00
Cbo, Ela	2017-02-07_RS_Robo_12_target-peptide-spectrum-match.txt	2017-02-07_RS_Robo_12.mzML	Cbo_N9ZLZ5, Ela_A0A1I0H8C1	SLDQLLHPTFVPEALK	0.0		Assigned to >1 organisms	C84H134N20O24S0	1806.99	0.00	2	0	0.000e+00
Cbo, Ela	2017-02-07_RS_Robo_12_target-peptide-spectrum-match.txt	2017-02-07_RS_Robo_12.mzML	Cbo_N9YWC6, Ela_A0A1I0HYM4	LTLNLGYSHPVEMEDPEGIETVMEGQNK	0.0		Assigned to >1 organisms	C134H212N34O48S2	3129.46	0.00	1	0	0.000e+00
Cbo, Ela	2017-02-07_RS_Robo_12_target-peptide-spectrum-match.txt	2017-02-07_RS_Robo_12.mzML	Cbo_R0BFR5, Ela_A0A1I0ELN7	VAAELKDGEVLLLQNTR	0.0		Assigned to >1 organisms	C81H141N23O27S0	1868.04	1.00	1	0	0.000e+00
Cbo, Ela	2017-02-07_RS_Robo_12_target-peptide-spectrum-match.txt	2017-02-07_RS_Robo_12.mzML	Cbo_N9Z1Z6, Ela_A0A1I0CNP5	FVKENEVCK	0.0	Carbamidomethyl	Assigned to >1 organisms	C50H81N13O16S1	1151.56	0.00	2	0	0.000e+00
Cbo, Ela	2017-02-07_RS_Robo_12_target-peptide-spectrum-match.txt	2017-02-07_RS_Robo_12.mzML	Cbo_R0BKM6, Ela_A0A2T3FI70	TNVMGTTTLLDACR	0.0	Carbamidomethyl	Assigned to >1 organisms	C62H109N19O23S2	1551.74	0.00	1	0	0.000e+00
Cbo, Ela	2017-02-07_RS_Robo_12_target-peptide-spectrum-match.txt	2017-02-07_RS_Robo_12.mzML	Cbo_N9YWT7, Ela_A0A1I0HYL2	AAAAYVGTVIAK	0.0		Assigned to >1 organisms	C52H87N13O15S0	1133.64	0.00	1	0	0.000e+00
Cbo, Ela	2017-02-07_RS_Robo_12_target-peptide-spectrum-match.txt	2017-02-07_RS_Robo_12.mzML	Cbo_R0B5Z8, Ela_A0A1I0JQN1	LVPLFDKVVLK	0.0		Assigned to >1 organisms	C63H107N13O14S0	1269.81	1.00	1	0	0.000e+00
Cbo, Ela	2017-02-07_RS_Robo_12_target-peptide-spectrum-match.txt	2017-02-07_RS_Robo_12.mzML	Cbo_N9ZB27, Ela_A0A1I0GAB4	AGFSSIMFDGSHYPIEENIEK	0.0		Assigned to >1 organisms	C106H155N25O35S1	2370.08	0.00	1	0	0.000e+00
Cbo, Ela	2017-02-07_RS_Robo_12_target-peptide-spectrum-match.txt	2017-02-07_RS_Robo_12.mzML	Cbo_N9YWR5, Ela_A0A1I0HZH2	VKDLTDDEVKK	0.0		Assigned to >1 organisms	C55H96N14O21S0	1288.69	0.00	2	0	0.000e+00
Cbo, Ela	2017-02-07_RS_Robo_12_target-peptide-spectrum-match.txt	2017-02-07_RS_Robo_12.mzML	Cbo_R0BGF0, Ela_A0A1I0JFI1	TYLLLSLK	0.0		Assigned to >1 organisms	C46H79N9O12S0	949.58	0.00	1	0	0.000e+00
Cbo, Ela	2017-02-07_RS_Robo_12_target-peptide-spectrum-match.txt	2017-02-07_RS_Robo_12.mzML	Cbo_N9ZG68, Ela_A0A2T3FB83	INNTGLVEVPMGTTLR	0.0		Assigned to >1 organisms	C73H127N21O24S1	1713.91	1.00	1	0	0.000e+00
Cbo, Ela	2017-02-07_RS_Robo_12_target-peptide-spectrum-match.txt	2017-02-07_RS_Robo_12.mzML	Cbo_R0B9M8, Ela_A0A2T3FIP4	GQCLCKPGSVK	0.0	Carbamidomethyl, Carbamidomethyl	Assigned to >1 organisms	C50H88N16O16S2	1232.60	0.00	1	0	0.000e+00
Cbo, Ela	2017-02-07_RS_Robo_12_target-peptide-spectrum-match.txt	2017-02-07_RS_Robo_12.mzML	Cbo_R0AZW0, Ela_A0A1I0FV80, Ela_A0A1I0K5G5	SLVDSGQLVIACGGGGIPVTR	0.0	Carbamidomethyl	Assigned to >1 organisms	C87H150N26O29S1	2055.08	0.00	1	0	0.000e+00
Cbo, Ela	2017-02-07_RS_Robo_12_target-peptide-spectrum-match.txt	2017-02-07_RS_Robo_12.mzML	Cbo_R0B315, Ela_A0A1I0EME7	VPVPTGSTTILTAVVKK	0.0		Assigned to >1 organisms	C78H139N19O23S0	1710.03	1.00	3	0	0.000e+00
Cbo, Ela	2017-02-07_RS_Robo_12_target-peptide-spectrum-match.txt	2017-02-07_RS_Robo_12.mzML	Cbo_R0BFR5, Ela_A0A1I0ELN7	AVAELADATTVIGGGDSVNAVKR	0.0		Assigned to >1 organisms	C93H160N28O34S0	2213.17	0.00	1	0	0.000e+00
Cbo, Ela	2017-02-07_RS_Robo_12_target-peptide-spectrum-match.txt	2017-02-07_RS_Robo_12.mzML	Cbo_R0B2Q3, Ela_A0A1I0J1U0	ALALSNLTAIHQK	0.0		Assigned to >1 organisms	C61H106N18O18S0	1378.79	1.00	1	0	0.000e+00
Cbo, Ela	2017-02-07_RS_Robo_12_target-peptide-spectrum-match.txt	2017-02-07_RS_Robo_12.mzML	Cbo_R0AID4, Ela_A0A1I0HYE8	MELSNLQPAAGSK	0.0		Assigned to >1 organisms	C56H96N16O20S1	1344.67	0.00	1	0	0.000e+00
Cbo, Ela	2017-02-07_RS_Robo_12_target-peptide-spectrum-match.txt	2017-02-07_RS_Robo_12.mzML	Cbo_N9ZER3, Ela_A0A2T3F5C8, Ela_A0A2T3FCD0	VSHDMADAFKDADIVYPK	0.0		Assigned to >1 organisms	C90H136N22O29S1	2020.96	0.00	1	0	0.000e+00
Cbo, Ela	2017-02-07_RS_Robo_12_target-peptide-spectrum-match.txt	2017-02-07_RS_Robo_12.mzML	Cbo_N9Z1L5, Ela_A0A1I0C994	LNDGVGMVSLSYKR	0.0		Assigned to >1 organisms	C66H111N19O21S1	1537.79	0.00	1	0	0.000e+00
Cbo, Ela	2017-02-07_RS_Robo_12_target-peptide-spectrum-match.txt	2017-02-07_RS_Robo_12.mzML	Cbo_N9ZF73, Ela_A0A1I0HL51	SLVTSMLAVSMNR	0.0	Oxidation	Assigned to >1 organisms	C58H105N17O20S2	1423.72	0.00	1	0	0.000e+00
Cbo, Ela	2017-02-07_RS_Robo_12_target-peptide-spectrum-match.txt	2017-02-07_RS_Robo_12.mzML	Cbo_R0AMB1, Ela_A0A1I0BKT1	IALEELSNKR	0.0		Assigned to >1 organisms	C50H89N15O17S0	1171.66	0.00	2	0	0.000e+00
Cbo, Ela	2017-02-07_RS_Robo_12_target-peptide-spectrum-match.txt	2017-02-07_RS_Robo_12.mzML	Cbo_R0AMB1, Ela_A0A1I0BKT1	IVRPVSAAPAAK	0.0		Assigned to >1 organisms	C53H94N16O14S0	1178.71	0.00	2	0	0.000e+00
Cbo, Ela	2017-02-07_RS_Robo_12_target-peptide-spectrum-match.txt	2017-02-07_RS_Robo_12.mzML	Cbo_R0B9M8, Ela_A0A2T3FIP4	GTLHLNDEVEIIGIHEDVRK	0.0		Assigned to >1 organisms	C99H163N29O33S0	2286.20	0.00	1	0	0.000e+00
Cbo, Ela	2017-02-07_RS_Robo_12_target-peptide-spectrum-match.txt	2017-02-07_RS_Robo_12.mzML	Cbo_N9ZD65, Ela_A0A1I0CV34	TGAVAQFAAGGKDVK	0.0		Assigned to >1 organisms	C62H102N18O20S0	1418.75	0.00	1	0	0.000e+00
Cbo, Ela	2017-02-07_RS_Robo_12_target-peptide-spectrum-match.txt	2017-02-07_RS_Robo_12.mzML	Cbo_R0AQ60, Ela_A0A1I0JVY4	DAFSGESQAR	0.0		Assigned to >1 organisms	C43H66N14O18S0	1066.47	0.00	1	0	0.000e+00
Cbo, Ela	2017-02-07_RS_Robo_12_target-peptide-spectrum-match.txt	2017-02-07_RS_Robo_12.mzML	Cbo_N9ZEM4, Ela_A0A2T3F5D5, Ela_A0A2T3FCC7	ALNENDAADDKEVK	0.0		Assigned to >1 organisms	C62H102N18O27S0	1530.72	0.00	2	0	0.000e+00
Cbo, Ela	2017-02-07_RS_Robo_12_target-peptide-spectrum-match.txt	2017-02-07_RS_Robo_12.mzML	Cbo_R0BKC2, Ela_A0A1I0KER4	VYSGSLNSGSYVLNATK	0.0		Assigned to >1 organisms	C77H122N20O27S0	1758.88	0.00	1	0	0.000e+00
Cbo, Ela	2017-02-07_RS_Robo_12_target-peptide-spectrum-match.txt	2017-02-07_RS_Robo_12.mzML	Cbo_R0AMB1, Ela_A0A1I0BKT1	VSYPIDHIEK	0.0		Assigned to >1 organisms	C55H85N13O17S0	1199.62	0.00	2	0	0.000e+00
Cbo, Ela	2017-02-07_RS_Robo_12_target-peptide-spectrum-match.txt	2017-02-07_RS_Robo_12.mzML	Cbo_N9YWD9, Ela_A0A1I0F8S1	ITLPIELRR	0.0		Assigned to >1 organisms	C50H91N15O13S0	1109.69	0.00	1	0	0.000e+00
Cbo, Ela	2017-02-07_RS_Robo_12_target-peptide-spectrum-match.txt	2017-02-07_RS_Robo_12.mzML	Cbo_R0A069, Ela_A0A1I0K7Q1	FGGTVTNVDEWGK	0.0		Assigned to >1 organisms	C63H92N16O21S0	1408.66	1.00	1	0	0.000e+00
Cbo, Ela	2017-02-07_RS_Robo_12_target-peptide-spectrum-match.txt	2017-02-07_RS_Robo_12.mzML	Cbo_N9YWU3, Ela_A0A2T3F731	IKKDDLVVVIAGK	0.0		Assigned to >1 organisms	C64H116N16O18S0	1396.87	0.00	1	0	0.000e+00
Cbo, Ela	2017-02-07_RS_Robo_12_target-peptide-spectrum-match.txt	2017-02-07_RS_Robo_12.mzML	Cbo_R0AQ60, Ela_A0A1I0JVY4	TEQNLKDAFSGESQAR	0.0	Deamidated	Assigned to >1 organisms	C73H116N22O30S0	1780.82	0.00	1	0	0.000e+00
Cbo, Ela	2017-02-07_RS_Robo_12_target-peptide-spectrum-match.txt	2017-02-07_RS_Robo_12.mzML	Cbo_N9ZSW3, Ela_A0A1I0JAF5	KAQIIAEYGR	0.0		Assigned to >1 organisms	C51H85N15O15S0	1147.63	0.00	2	0	0.000e+00
Cbo, Ela	2017-02-07_RS_Robo_12_target-peptide-spectrum-match.txt	2017-02-07_RS_Robo_12.mzML	Cbo_N9YWD0, Ela_A0A1I0I0R4	ELRDKQFMK	0.0		Assigned to >1 organisms	C52H87N15O15S1	1193.62	0.00	1	0	0.000e+00
Cbo, Ela	2017-02-07_RS_Robo_12_target-peptide-spectrum-match.txt	2017-02-07_RS_Robo_12.mzML	Cbo_R0AFJ2, Ela_A0A1I0KH58, Ela_A0A2T3F400, Ela_A0A2T3F468, Ela_A0A2T3F8G8	ANFEGECSEVGMYLAMSR	0.0	Carbamidomethyl	Assigned to >1 organisms	C85H131N23O30S3	2049.86	0.00	2	0	0.000e+00
Cbo, Ela	2017-02-07_RS_Robo_12_target-peptide-spectrum-match.txt	2017-02-07_RS_Robo_12.mzML	Cbo_R0AMB1, Ela_A0A1I0BKT1	QLPFFNFEIPTELPGVDPK	0.0		Assigned to >1 organisms	C105H154N22O29S0	2187.13	0.00	1	0	0.000e+00
Cbo, Ela	2017-02-07_RS_Robo_12_target-peptide-spectrum-match.txt	2017-02-07_RS_Robo_12.mzML	Cbo_N9Z1L5, Ela_A0A1I0C994	RLEEAFENQEVLTAK	0.0		Assigned to >1 organisms	C77H125N21O27S0	1775.91	0.00	1	0	0.000e+00
Cbo, Ela	2017-02-07_RS_Robo_12_target-peptide-spectrum-match.txt	2017-02-07_RS_Robo_12.mzML	Cbo_R0AID9, Ela_A0A1I0HY05	QLGVGGEVLAFVW	0.0		Assigned to >1 organisms	C66H99N15O17S0	1373.73	0.00	1	0	0.000e+00
Cbo, Ela	2017-02-07_RS_Robo_12_target-peptide-spectrum-match.txt	2017-02-07_RS_Robo_12.mzML	Cbo_R0B1F5, Ela_A0A2T3FB71	KHVIVQTAPAVR	0.0		Assigned to >1 organisms	C59H103N19O15S0	1317.79	0.00	1	0	0.000e+00
Cbo, Ela	2017-02-07_RS_Robo_12_target-peptide-spectrum-match.txt	2017-02-07_RS_Robo_12.mzML	Cbo_R0BI12, Ela_A0A1I0HP98	ANTTHIGTPENIK	0.0		Assigned to >1 organisms	C59H98N18O21S0	1394.72	1.00	1	0	0.000e+00
Cbo, Ela	2017-02-07_RS_Robo_12_target-peptide-spectrum-match.txt	2017-02-07_RS_Robo_12.mzML	Cbo_R0B9M8, Ela_A0A2T3FIP4	GTLHLNDEVEIIGIHEDVRK	0.0	Deamidated	Assigned to >1 organisms	C99H162N28O34S0	2287.18	0.00	1	0	0.000e+00
Cbo, Ela	2017-02-07_RS_Robo_12_target-peptide-spectrum-match.txt	2017-02-07_RS_Robo_12.mzML	Cbo_R0AGK1, Ela_A0A1I0I0D5	VASVNTMNCEGK	0.0	Oxidation, Carbamidomethyl	Assigned to >1 organisms	C51H88N16O21S2	1324.58	0.00	1	0	0.000e+00
Cbo, Ela	2017-02-07_RS_Robo_12_target-peptide-spectrum-match.txt	2017-02-07_RS_Robo_12.mzML	Cbo_N9ZER3, Ela_A0A2T3F5C8, Ela_A0A2T3FCD0	MGMEVVLAHPEGYEIMPEVEEVAR	0.0		Assigned to >1 organisms	C118H187N29O38S3	2714.28	1.00	1	0	0.000e+00
Cbo, Ela	2017-02-07_RS_Robo_12_target-peptide-spectrum-match.txt	2017-02-07_RS_Robo_12.mzML	Cbo_R0AZW0, Ela_A0A1I0FV80	EGHFAPGSMLPK	0.0		Assigned to >1 organisms	C57H87N15O16S1	1269.62	0.00	2	0	0.000e+00
Cbo, Ela	2017-02-07_RS_Robo_12_target-peptide-spectrum-match.txt	2017-02-07_RS_Robo_12.mzML	Cbo_R0B5Z8, Ela_A0A1I0JQN1	SGIVLPGAAK	0.0		Assigned to >1 organisms	C41H73N11O12S0	911.54	0.00	1	0	0.000e+00
Cbo, Ela	2017-02-07_RS_Robo_12_target-peptide-spectrum-match.txt	2017-02-07_RS_Robo_12.mzML	Cbo_N9ZU38, Ela_A0A2T3F9U8	AAIEFLSHSFYNVLPK	0.0		Assigned to >1 organisms	C88H130N20O23S0	1834.96	0.00	2	0	0.000e+00
Cbo, Ela	2017-02-07_RS_Robo_12_target-peptide-spectrum-match.txt	2017-02-07_RS_Robo_12.mzML	Cbo_N9ZER3, Ela_A0A2T3F5C8, Ela_A0A2T3FCD0	LAMTWAYSPSYGKPLSVPQGVVGLMTR	0.0		Assigned to >1 organisms	C133H209N33O36S2	2908.50	0.00	1	0	0.000e+00
Cbo, Ela	2017-02-07_RS_Robo_12_target-peptide-spectrum-match.txt	2017-02-07_RS_Robo_12.mzML	Cbo_N9ZEM4, Ela_A0A2T3F5D5, Ela_A0A2T3FCC7	NNWNFDPYEGYENDTEIGGR	0.0		Assigned to >1 organisms	C104H140N28O38S0	2388.99	0.00	1	0	0.000e+00
Cbo, Ela	2017-02-07_RS_Robo_12_target-peptide-spectrum-match.txt	2017-02-07_RS_Robo_12.mzML	Cbo_R0A6G2, Ela_A0A1I0I1E5	MFDFEKPNIEIAEISEDKR	0.0		Assigned to >1 organisms	C102H159N25O34S1	2310.12	0.00	1	0	0.000e+00
Cbo, Ela	2017-02-07_RS_Robo_12_target-peptide-spectrum-match.txt	2017-02-07_RS_Robo_12.mzML	Cbo_N9ZAR7, Ela_A0A2T3F9N2	TADQGDMIIPVVITVYADR	0.0		Assigned to >1 organisms	C91H149N23O30S1	2076.06	0.00	1	0	0.000e+00
Cbo, Ela	2017-02-07_RS_Robo_12_target-peptide-spectrum-match.txt	2017-02-07_RS_Robo_12.mzML	Cbo_N9ZD62, Ela_A0A1I0AJ38	YEQAPGDVQKR	0.0		Assigned to >1 organisms	C55H87N17O19S0	1289.64	0.00	1	0	0.000e+00
Cbo, Ela	2017-02-07_RS_Robo_12_target-peptide-spectrum-match.txt	2017-02-07_RS_Robo_12.mzML	Cbo_N9ZLZ5, Ela_A0A1I0H8C1	IYKGDIATQEATVSGNFER	0.0		Assigned to >1 organisms	C91H143N25O32S0	2098.03	1.00	1	0	0.000e+00
Cbo, Ela	2017-02-07_RS_Robo_12_target-peptide-spectrum-match.txt	2017-02-07_RS_Robo_12.mzML	Cbo_R0AFJ2, Ela_A0A1I0KH58, Ela_A0A2T3F400, Ela_A0A2T3F468, Ela_A0A2T3F8G8	FAELLGEVVTSSTKK	0.0		Assigned to >1 organisms	C72H121N17O24S0	1607.88	0.00	2	0	0.000e+00
Cbo, Ela	2017-02-07_RS_Robo_12_target-peptide-spectrum-match.txt	2017-02-07_RS_Robo_12.mzML	Cbo_N9Z6T5, Ela_A0A1I0K013	AFIPASQLSTEYVEKLEDWQGK	0.0		Assigned to >1 organisms	C116H175N27O37S0	2538.26	0.00	1	0	0.000e+00
Cbo, Ela	2017-02-07_RS_Robo_12_target-peptide-spectrum-match.txt	2017-02-07_RS_Robo_12.mzML	Cbo_R0AG74, Ela_A0A1I0JP96	NIALIAHDQKK	0.0	Deamidated	Assigned to >1 organisms	C55H94N16O17S0	1250.70	0.00	1	0	0.000e+00
Cbo, Ela	2017-02-07_RS_Robo_12_target-peptide-spectrum-match.txt	2017-02-07_RS_Robo_12.mzML	Cbo_R0BDE4, Ela_A0A1I0J1U6	MQESLDIATDPWGIK	0.0		Assigned to >1 organisms	C75H118N18O25S1	1702.82	0.00	1	0	0.000e+00
Cbo, Ela	2017-02-07_RS_Robo_12_target-peptide-spectrum-match.txt	2017-02-07_RS_Robo_12.mzML	Cbo_N9Z0A0, Ela_A0A2T3FG50	ATTVPVGEDQAPMIEQTR	0.0		Assigned to >1 organisms	C81H135N23O30S1	1941.95	0.00	1	0	0.000e+00
Cbo, Ela	2017-02-07_RS_Robo_12_target-peptide-spectrum-match.txt	2017-02-07_RS_Robo_12.mzML	Cbo_N9YWT7, Ela_A0A1I0HYL2	TNDKAAAAYVGTVIAK	0.0		Assigned to >1 organisms	C70H117N19O23S0	1591.86	0.00	1	0	0.000e+00
Cbo, Ela	2017-02-07_RS_Robo_12_target-peptide-spectrum-match.txt	2017-02-07_RS_Robo_12.mzML	Cbo_R0BA45, Ela_A0A1I0K842	NGTIDYKDVNK	0.0	Deamidated	Assigned to >1 organisms	C54H86N14O21S0	1266.61	0.00	1	0	0.000e+00
Cbo, Ela	2017-02-07_RS_Robo_12_target-peptide-spectrum-match.txt	2017-02-07_RS_Robo_12.mzML	Cbo_R0AH08, Ela_A0A1I0I1C6	MVPAWLDVDQENLR	0.0		Assigned to >1 organisms	C74H116N20O23S1	1684.82	1.00	1	0	0.000e+00
Cbo, Ela	2017-02-07_RS_Robo_12_target-peptide-spectrum-match.txt	2017-02-07_RS_Robo_12.mzML	Cbo_R0AID9, Ela_A0A1I0HY05	QLGVGGEVLAFVW	0.0	Deamidated	Assigned to >1 organisms	C66H98N14O18S0	1374.72	0.00	1	0	0.000e+00
Cbo, Ela	2017-02-07_RS_Robo_12_target-peptide-spectrum-match.txt	2017-02-07_RS_Robo_12.mzML	Cbo_R0B0Y5, Ela_A0A1I0K5J1	GAWEMTDMFNLK	0.0		Assigned to >1 organisms	C64H95N15O19S2	1441.64	0.00	1	0	0.000e+00
Cbo, Ela	2017-02-07_RS_Robo_12_target-peptide-spectrum-match.txt	2017-02-07_RS_Robo_12.mzML	Cbo_R0BFC2, Ela_A0A1I0JAD3	QMTPAGATEIMEVLGKEESLAR	0.0		Assigned to >1 organisms	C99H169N27O35S2	2360.17	1.00	1	0	0.000e+00
Cbo, Ela	2017-02-07_RS_Robo_12_target-peptide-spectrum-match.txt	2017-02-07_RS_Robo_12.mzML	Cbo_R0A045, Ela_A0A1I0IS63	SVMFINLANDPAVER	0.0		Assigned to >1 organisms	C73H118N20O23S1	1674.84	0.00	1	0	0.000e+00
Cbo, Ela	2017-02-07_RS_Robo_12_target-peptide-spectrum-match.txt	2017-02-07_RS_Robo_12.mzML	Cbo_R0B5Z8, Ela_A0A1I0JQN1	LVPLFDK	0.0		Assigned to >1 organisms	C41H66N8O10S0	830.49	1.00	1	0	0.000e+00
Cbo, Ela	2017-02-07_RS_Robo_12_target-peptide-spectrum-match.txt	2017-02-07_RS_Robo_12.mzML	Cbo_R0BFR5, Ela_A0A1I0ELN7	LLLPVDHVEGKEFSNDTEHKVVDVIDAGWSGFDIGPK	0.0		Assigned to >1 organisms	C184H280N46O58S0	4062.04	2.00	1	0	0.000e+00
Cbo, Ela	2017-02-07_RS_Robo_12_target-peptide-spectrum-match.txt	2017-02-07_RS_Robo_12.mzML	Cbo_R0BFR5, Ela_A0A1I0ELN7	FLGQAVENPVRPFVAILGGAK	0.0		Assigned to >1 organisms	C102H163N27O26S0	2182.23	0.00	2	0	0.000e+00
Cbo, Ela	2017-02-07_RS_Robo_12_target-peptide-spectrum-match.txt	2017-02-07_RS_Robo_12.mzML	Cbo_N9Z412, Ela_A0A1I0B504	LIEEVANLNIHK	0.0		Assigned to >1 organisms	C62H105N17O19S0	1391.78	1.00	1	0	0.000e+00
Cbo, Ela	2017-02-07_RS_Robo_12_target-peptide-spectrum-match.txt	2017-02-07_RS_Robo_12.mzML	Cbo_N9ZG68, Ela_A0A2T3FB83	GLFGKPSILNNVETYANIPQIILNGPEWFASMGTEK	0.0	Deamidated	Assigned to >1 organisms	C181H277N43O54S1	3949.00	0.00	1	0	0.000e+00
Cbo, Ela	2017-02-07_RS_Robo_12_target-peptide-spectrum-match.txt	2017-02-07_RS_Robo_12.mzML	Cbo_N9ZD62, Ela_A0A1I0AJ38	IAPFQLPIRENEK	0.0		Assigned to >1 organisms	C71H115N19O20S0	1553.86	1.00	1	0	0.000e+00
Cbo, Ela	2017-02-07_RS_Robo_13_target-peptide-spectrum-match.txt	2017-02-07_RS_Robo_13.mzML	Cbo_R0AM75, Ela_A0A1I0CV53	VAVAGCPNDCVK	0.0	Carbamidomethyl, Carbamidomethyl	Assigned to >1 organisms	C52H88N16O18S2	1288.59	0.00	1	0	0.000e+00
Cbo, Ela	2017-02-07_RS_Robo_13_target-peptide-spectrum-match.txt	2017-02-07_RS_Robo_13.mzML	Cbo_N9YWV3, Ela_A0A1I0HXY4	KFQNVMDNLK	0.0		Assigned to >1 organisms	C54H89N15O16S1	1235.63	1.00	1	0	0.000e+00
Cbo, Ela	2017-02-07_RS_Robo_13_target-peptide-spectrum-match.txt	2017-02-07_RS_Robo_13.mzML	Cbo_N9ZD65, Ela_A0A1I0CV34	TGAVAQFAAGGKDVK	0.0		Assigned to >1 organisms	C62H102N18O20S0	1418.75	0.00	1	0	0.000e+00
Cbo, Ela	2017-02-07_RS_Robo_13_target-peptide-spectrum-match.txt	2017-02-07_RS_Robo_13.mzML	Cbo_R0AFJ2, Ela_A0A1I0KH58, Ela_A0A2T3F400, Ela_A0A2T3F468, Ela_A0A2T3F8G8	FAELLGEVVTSSTKK	0.0		Assigned to >1 organisms	C72H121N17O24S0	1607.88	0.00	2	0	0.000e+00
Cbo, Ela	2017-02-07_RS_Robo_13_target-peptide-spectrum-match.txt	2017-02-07_RS_Robo_13.mzML	Cbo_R0BKC6, Ela_A0A2T3FIL8	YIAETITDPDTGEVVVK	0.0		Assigned to >1 organisms	C82H132N18O30S0	1848.94	0.00	1	0	0.000e+00
Cbo, Ela	2017-02-07_RS_Robo_13_target-peptide-spectrum-match.txt	2017-02-07_RS_Robo_13.mzML	Cbo_R0AQ60, Ela_A0A1I0JVY4	DAFSGESQAR	0.0		Assigned to >1 organisms	C43H66N14O18S0	1066.47	0.00	1	0	0.000e+00
Cbo, Ela	2017-02-07_RS_Robo_13_target-peptide-spectrum-match.txt	2017-02-07_RS_Robo_13.mzML	Cbo_R0AMB1, Ela_A0A1I0BKT1	QLPFFNFEIPTELPGVDPK	0.0		Assigned to >1 organisms	C105H154N22O29S0	2187.13	0.50	2	0	0.000e+00
Cbo, Ela	2017-02-07_RS_Robo_13_target-peptide-spectrum-match.txt	2017-02-07_RS_Robo_13.mzML	Cbo_R0ASC7, Ela_A0A1I0EZX4, Ela_A0A1I0JUZ4	NPIHVIDCAK	0.0	Carbamidomethyl	Assigned to >1 organisms	C50H83N15O15S1	1165.59	1.00	1	0	0.000e+00
Cbo, Ela	2017-02-07_RS_Robo_13_target-peptide-spectrum-match.txt	2017-02-07_RS_Robo_13.mzML	Cbo_R0B5A6, Ela_A0A2T3F9X0	FGILITDESNRITEFEEKPPVPR	0.0		Assigned to >1 organisms	C121H191N31O38S0	2686.40	0.00	1	0	0.000e+00
Cbo, Ela	2017-02-07_RS_Robo_13_target-peptide-spectrum-match.txt	2017-02-07_RS_Robo_13.mzML	Cbo_R0B5Z8, Ela_A0A1I0JQN1	LVPLFDK	0.0		Assigned to >1 organisms	C41H66N8O10S0	830.49	0.00	1	0	0.000e+00
Cbo, Ela	2017-02-07_RS_Robo_13_target-peptide-spectrum-match.txt	2017-02-07_RS_Robo_13.mzML	Cbo_R0AS23, Ela_A0A1I0EDH6	YLFVAGGVGSAPVYPQVK	0.0		Assigned to >1 organisms	C89H134N20O23S0	1850.99	0.00	1	0	0.000e+00
Cbo, Ela	2017-02-07_RS_Robo_13_target-peptide-spectrum-match.txt	2017-02-07_RS_Robo_13.mzML	Cbo_R0BFR5, Ela_A0A1I0ELN7	AVAELADATTVIGGGDSVNAVKR	0.0		Assigned to >1 organisms	C93H160N28O34S0	2213.17	0.00	1	0	0.000e+00
Cbo, Ela	2017-02-07_RS_Robo_13_target-peptide-spectrum-match.txt	2017-02-07_RS_Robo_13.mzML	Cbo_N9ZER3, Ela_A0A2T3F5C8, Ela_A0A2T3FCD0	VSHDMADAFKDADIVYPK	0.0		Assigned to >1 organisms	C90H136N22O29S1	2020.96	0.00	1	0	0.000e+00
Cbo, Ela	2017-02-07_RS_Robo_13_target-peptide-spectrum-match.txt	2017-02-07_RS_Robo_13.mzML	Cbo_R0AE38, Ela_A0A1I0BRJ3	LLSNSVYDGVKDFYDGSFPGGK	0.0		Assigned to >1 organisms	C108H157N25O35S0	2364.13	0.00	1	0	0.000e+00
Cbo, Ela	2017-02-07_RS_Robo_13_target-peptide-spectrum-match.txt	2017-02-07_RS_Robo_13.mzML	Cbo_R0AZW0, Ela_A0A1I0FV80	EGHFAPGSMLPK	0.0		Assigned to >1 organisms	C57H87N15O16S1	1269.62	0.00	1	0	0.000e+00
Cbo, Ela	2017-02-07_RS_Robo_13_target-peptide-spectrum-match.txt	2017-02-07_RS_Robo_13.mzML	Cbo_N9ZER3, Ela_A0A2T3F5C8, Ela_A0A2T3FCD0	LAMTWAYSPSYGKPLSVPQGVVGLMTR	0.0		Assigned to >1 organisms	C133H209N33O36S2	2908.50	0.00	1	0	0.000e+00
Cbo, Ela	2017-02-07_RS_Robo_13_target-peptide-spectrum-match.txt	2017-02-07_RS_Robo_13.mzML	Cbo_R0AQ60, Ela_A0A1I0JVY4	TEQNLKDAFSGESQAR	0.0		Assigned to >1 organisms	C73H117N23O29S0	1779.84	0.00	1	0	0.000e+00
Cbo, Ela	2017-02-07_RS_Robo_13_target-peptide-spectrum-match.txt	2017-02-07_RS_Robo_13.mzML	Cbo_R0B1F5, Ela_A0A2T3FB71	KHVIVQTAPAVR	0.0		Assigned to >1 organisms	C59H103N19O15S0	1317.79	1.00	1	0	0.000e+00
Cbo, Ela	2017-02-07_RS_Robo_13_target-peptide-spectrum-match.txt	2017-02-07_RS_Robo_13.mzML	Cbo_R0BG53, Ela_A0A1I0HVE6	KPISGELWAK	0.0		Assigned to >1 organisms	C53H85N13O14S0	1127.63	0.00	1	0	0.000e+00
Cbo, Ela	2017-02-07_RS_Robo_13_target-peptide-spectrum-match.txt	2017-02-07_RS_Robo_13.mzML	Cbo_N9Z1L5, Ela_A0A1I0C994	VLIKDIQGEK	0.0		Assigned to >1 organisms	C51H91N13O16S0	1141.67	0.00	1	0	0.000e+00
Cbo, Ela	2017-02-07_RS_Robo_13_target-peptide-spectrum-match.txt	2017-02-07_RS_Robo_13.mzML	Cbo_R0AFJ2, Ela_A0A1I0KH58, Ela_A0A2T3F400, Ela_A0A2T3F468, Ela_A0A2T3F8G8	ANFEGECSEVGMYLAMSR	0.0	Carbamidomethyl	Assigned to >1 organisms	C85H131N23O30S3	2049.86	0.00	1	0	0.000e+00
Cbo, Ela	2017-02-07_RS_Robo_13_target-peptide-spectrum-match.txt	2017-02-07_RS_Robo_13.mzML	Cbo_R0ASB7, Ela_A0A1I0F0M4	GFIFGVPVAYAQHK	0.0		Assigned to >1 organisms	C75H108N18O17S0	1532.81	0.00	1	0	0.000e+00
Cbo, Ela	2017-02-07_RS_Robo_13_target-peptide-spectrum-match.txt	2017-02-07_RS_Robo_13.mzML	Cbo_R0AMT5, Ela_A0A2T3FCI8	VAYGTIINDIKEVSR	0.0		Assigned to >1 organisms	C74H124N20O24S0	1676.91	0.00	1	0	0.000e+00
Cbo, Ela	2017-02-07_RS_Robo_13_target-peptide-spectrum-match.txt	2017-02-07_RS_Robo_13.mzML	Cbo_R0BKC2, Ela_A0A1I0KER4	GNPILLEPIMK	0.0		Assigned to >1 organisms	C56H97N13O15S1	1223.69	0.00	1	0	0.000e+00
Cbo, Ela	2017-02-07_RS_Robo_13_target-peptide-spectrum-match.txt	2017-02-07_RS_Robo_13.mzML	Cbo_R0B7R9, Ela_A0A1I0HYT1	MTNQLSGGQQQR	0.0		Assigned to >1 organisms	C52H90N20O20S1	1346.64	0.00	1	0	0.000e+00
Cbo, Ela	2017-02-07_RS_Robo_13_target-peptide-spectrum-match.txt	2017-02-07_RS_Robo_13.mzML	Cbo_N9ZEM4, Ela_A0A2T3F5D5, Ela_A0A2T3FCC7	NNWNFDPYEGYENDTEIGGR	0.0		Assigned to >1 organisms	C104H140N28O38S0	2388.99	0.00	1	0	0.000e+00
Cbo, Ela	2017-02-07_RS_Robo_13_target-peptide-spectrum-match.txt	2017-02-07_RS_Robo_13.mzML	Cbo_R0BKC2, Ela_A0A1I0KER4	MDILGANFYGAVDQIK	0.0		Assigned to >1 organisms	C79H123N19O24S1	1753.87	0.00	1	0	0.000e+00
Cbo, Ela	2017-02-07_RS_Robo_13_target-peptide-spectrum-match.txt	2017-02-07_RS_Robo_13.mzML	Cbo_R0BI12, Ela_A0A1I0HP98	ANTTHIGTPENIK	0.0		Assigned to >1 organisms	C59H98N18O21S0	1394.72	0.00	1	0	0.000e+00
Cbo, Ela	2017-02-07_RS_Robo_13_target-peptide-spectrum-match.txt	2017-02-07_RS_Robo_13.mzML	Cbo_N9Z1L5, Ela_A0A1I0C994	RLEEAFENQEVLTAK	0.0		Assigned to >1 organisms	C77H125N21O27S0	1775.91	0.00	1	0	0.000e+00
Cbo, Ela	2017-02-07_RS_Robo_13_target-peptide-spectrum-match.txt	2017-02-07_RS_Robo_13.mzML	Cbo_R0A372, Ela_A0A1I0HZP0	NIEVTPGLK	0.0		Assigned to >1 organisms	C43H75N11O14S0	969.55	0.00	1	0	0.000e+00
Cbo, Ela	2017-02-07_RS_Robo_13_target-peptide-spectrum-match.txt	2017-02-07_RS_Robo_13.mzML	Cbo_R0AMB1, Ela_A0A1I0BKT1	IVRPVSAAPAAK	0.0		Assigned to >1 organisms	C53H94N16O14S0	1178.71	0.00	2	0	0.000e+00
Cbo, Ela	2017-02-07_RS_Robo_13_target-peptide-spectrum-match.txt	2017-02-07_RS_Robo_13.mzML	Cbo_N9YWC6, Ela_A0A1I0HYM4	DGQIIVSRPNDLKK	0.0		Assigned to >1 organisms	C68H119N21O22S0	1581.88	0.00	1	0	0.000e+00
Cbo, Ela	2017-02-07_RS_Robo_13_target-peptide-spectrum-match.txt	2017-02-07_RS_Robo_13.mzML	Cbo_R0AGK1, Ela_A0A1I0I0D5	VASVNTMNCEGK	0.0	Oxidation, Carbamidomethyl	Assigned to >1 organisms	C51H88N16O21S2	1324.58	0.00	1	0	0.000e+00
Cbo, Ela	2017-02-07_RS_Robo_13_target-peptide-spectrum-match.txt	2017-02-07_RS_Robo_13.mzML	Cbo_N9ZG68, Ela_A0A2T3FB83	INNTGLVEVPMGTTLR	0.0		Assigned to >1 organisms	C73H127N21O24S1	1713.91	0.00	1	0	0.000e+00
Cbo, Ela	2017-02-07_RS_Robo_13_target-peptide-spectrum-match.txt	2017-02-07_RS_Robo_13.mzML	Cbo_N9ZD62, Ela_A0A1I0AJ38	YEQAPGDVQKR	0.0		Assigned to >1 organisms	C55H87N17O19S0	1289.64	0.00	1	0	0.000e+00
Cbo, Ela	2017-02-07_RS_Robo_13_target-peptide-spectrum-match.txt	2017-02-07_RS_Robo_13.mzML	Cbo_N9ZLZ5, Ela_A0A1I0H8C1	SLDQLLHPTFVPEALK	0.0		Assigned to >1 organisms	C84H134N20O24S0	1806.99	0.00	2	0	0.000e+00
Cbo, Ela	2017-02-07_RS_Robo_13_target-peptide-spectrum-match.txt	2017-02-07_RS_Robo_13.mzML	Cbo_N9YY20, Ela_A0A1I0J189	VIFINR	0.0		Assigned to >1 organisms	C36H60N10O8S0	760.46	0.00	1	0	0.000e+00
Cbo, Ela	2017-02-07_RS_Robo_13_target-peptide-spectrum-match.txt	2017-02-07_RS_Robo_13.mzML	Cbo_R0B5Z8, Ela_A0A1I0JQN1	LVPLFDKVVLK	0.0		Assigned to >1 organisms	C63H107N13O14S0	1269.81	0.00	1	0	0.000e+00
Cbo, Ela	2017-02-07_RS_Robo_13_target-peptide-spectrum-match.txt	2017-02-07_RS_Robo_13.mzML	Cbo_R0BKC2, Ela_A0A1I0KER4	VYSGSLNSGSYVLNATK	0.0		Assigned to >1 organisms	C77H122N20O27S0	1758.88	0.00	2	0	0.000e+00
Cbo, Ela	2017-02-07_RS_Robo_13_target-peptide-spectrum-match.txt	2017-02-07_RS_Robo_13.mzML	Cbo_R0A045, Ela_A0A1I0IS63	SVMFINLANDPAVER	0.0		Assigned to >1 organisms	C73H118N20O23S1	1674.84	0.00	1	0	0.000e+00
Cbo, Ela	2017-02-07_RS_Robo_13_target-peptide-spectrum-match.txt	2017-02-07_RS_Robo_13.mzML	Cbo_R0B9M8, Ela_A0A2T3FIP4	GTLHLNDEVEIIGIHEDVRK	0.0		Assigned to >1 organisms	C99H163N29O33S0	2286.20	0.00	1	0	0.000e+00
Cbo, Ela	2017-02-07_RS_Robo_13_target-peptide-spectrum-match.txt	2017-02-07_RS_Robo_13.mzML	Cbo_R0BFR5, Ela_A0A1I0ELN7	FLGQAVENPVRPFVAILGGAK	0.0		Assigned to >1 organisms	C102H163N27O26S0	2182.23	0.50	2	0	0.000e+00
Cbo, Ela	2017-02-07_RS_Robo_13_target-peptide-spectrum-match.txt	2017-02-07_RS_Robo_13.mzML	Cbo_N9ZT29, Ela_A0A2T3FI06	YGENAAYFCTNDAHTEPLLK	0.0	Carbamidomethyl	Assigned to >1 organisms	C102H148N26O34S1	2313.04	0.00	1	0	0.000e+00
Cbo, Ela	2017-02-07_RS_Robo_13_target-peptide-spectrum-match.txt	2017-02-07_RS_Robo_13.mzML	Cbo_N9Z1Z6, Ela_A0A1I0CNP5	FVKENEVCK	0.0	Carbamidomethyl	Assigned to >1 organisms	C50H81N13O16S1	1151.56	0.00	2	0	0.000e+00
Cbo, Ela	2017-02-07_RS_Robo_13_target-peptide-spectrum-match.txt	2017-02-07_RS_Robo_13.mzML	Cbo_N9ZEM4, Ela_A0A2T3F5D5, Ela_A0A2T3FCC7	ALNENDAADDKEVK	0.0		Assigned to >1 organisms	C62H102N18O27S0	1530.72	0.00	2	0	0.000e+00
Cbo, Ela	2017-02-07_RS_Robo_13_target-peptide-spectrum-match.txt	2017-02-07_RS_Robo_13.mzML	Cbo_R0BFR5, Ela_A0A1I0ELN7	VAAELKDGEVLLLQNTR	0.0		Assigned to >1 organisms	C81H141N23O27S0	1868.04	1.00	1	0	0.000e+00
Cbo, Ela	2017-02-07_RS_Robo_13_target-peptide-spectrum-match.txt	2017-02-07_RS_Robo_13.mzML	Cbo_R0B315, Ela_A0A1I0EME7	VPVPTGSTTILTAVVKK	0.0		Assigned to >1 organisms	C78H139N19O23S0	1710.03	2.00	1	0	0.000e+00
Cbo, Ela	2017-02-07_RS_Robo_13_target-peptide-spectrum-match.txt	2017-02-07_RS_Robo_13.mzML	Cbo_R0BFR5, Ela_A0A1I0ELN7	LLLPVDHVEGKEFSNDTEHKVVDVIDAGWSGFDIGPK	0.0		Assigned to >1 organisms	C184H280N46O58S0	4062.04	1.00	1	0	0.000e+00
Cbo, Ela	2017-02-07_RS_Robo_13_target-peptide-spectrum-match.txt	2017-02-07_RS_Robo_13.mzML	Cbo_R0AID4, Ela_A0A1I0HYE8	MELSNLQPAAGSK	0.0		Assigned to >1 organisms	C56H96N16O20S1	1344.67	0.00	1	0	0.000e+00
Cbo, Ela	2017-02-07_RS_Robo_13_target-peptide-spectrum-match.txt	2017-02-07_RS_Robo_13.mzML	Cbo_R0B5A6, Ela_A0A2T3F9X0	ANNADITIAAMPVPIEEASR	0.0		Assigned to >1 organisms	C88H147N25O31S1	2082.04	0.00	1	0	0.000e+00
Cbo, Ela	2017-02-07_RS_Robo_13_target-peptide-spectrum-match.txt	2017-02-07_RS_Robo_13.mzML	Cbo_N9ZSW3, Ela_A0A1I0JAF5	KAQIIAEYGR	0.0		Assigned to >1 organisms	C51H85N15O15S0	1147.63	0.00	1	0	0.000e+00
Cbo, Ela	2017-02-07_RS_Robo_13_target-peptide-spectrum-match.txt	2017-02-07_RS_Robo_13.mzML	Cbo_R0BKM6, Ela_A0A2T3FI70	EGEVYNIGGHNER	0.0		Assigned to >1 organisms	C61H92N20O23S0	1472.66	0.00	1	0	0.000e+00
Cbo, Ela	2017-02-07_RS_Robo_13_target-peptide-spectrum-match.txt	2017-02-07_RS_Robo_13.mzML	Cbo_N9ZLZ5, Ela_A0A1I0H8C1	IYKGDIATQEATVSGNFER	0.0		Assigned to >1 organisms	C91H143N25O32S0	2098.03	0.00	2	0	0.000e+00
Cbo, Ela	2017-02-07_RS_Robo_13_target-peptide-spectrum-match.txt	2017-02-07_RS_Robo_13.mzML	Cbo_R0AGK1, Ela_A0A1I0I0D5	VASVNTMNCEGK	0.0	Carbamidomethyl	Assigned to >1 organisms	C51H88N16O20S2	1308.58	0.00	1	0	0.000e+00
Cbo, Ela	2017-02-07_RS_Robo_13_target-peptide-spectrum-match.txt	2017-02-07_RS_Robo_13.mzML	Cbo_R0B9M8, Ela_A0A2T3FIP4	GQCLCKPGSVK	0.0	Carbamidomethyl, Carbamidomethyl	Assigned to >1 organisms	C50H88N16O16S2	1232.60	0.00	1	0	0.000e+00
Cbo, Ela	2017-02-07_RS_Robo_13_target-peptide-spectrum-match.txt	2017-02-07_RS_Robo_13.mzML	Cbo_R0A069, Ela_A0A1I0K7Q1	FGGTVTNVDEWGK	0.0		Assigned to >1 organisms	C63H92N16O21S0	1408.66	0.00	1	0	0.000e+00
Cbo, Ela	2017-02-07_RS_Robo_13_target-peptide-spectrum-match.txt	2017-02-07_RS_Robo_13.mzML	Cbo_N9ZLZ5, Ela_A0A1I0H8C1	LDQEGVGQLVK	0.0		Assigned to >1 organisms	C51H88N14O18S0	1184.64	0.00	1	0	0.000e+00
Cbo, Ela	2017-02-07_RS_Robo_13_target-peptide-spectrum-match.txt	2017-02-07_RS_Robo_13.mzML	Cbo_N9ZF73, Ela_A0A1I0HL51	SLVTSMLAVSMNR	0.0	Oxidation	Assigned to >1 organisms	C58H105N17O20S2	1423.72	0.00	1	0	0.000e+00
Cbo, Ela	2017-02-07_RS_Robo_13_target-peptide-spectrum-match.txt	2017-02-07_RS_Robo_13.mzML	Cbo_N9ZLZ5, Ela_A0A1I0H8C1	QISQEIQDQIFEAITWLEGINGK	0.0	Deamidated	Assigned to >1 organisms	C119H185N29O40S0	2660.33	1.00	1	0	0.000e+00
Cbo, Ela	2017-02-07_RS_Robo_13_target-peptide-spectrum-match.txt	2017-02-07_RS_Robo_13.mzML	Cbo_R0BGF0, Ela_A0A1I0JFI1	TYLLLSLK	0.0		Assigned to >1 organisms	C46H79N9O12S0	949.58	0.00	1	0	0.000e+00
Cbo, Ela	2017-02-07_RS_Robo_13_target-peptide-spectrum-match.txt	2017-02-07_RS_Robo_13.mzML	Cbo_R0AMB1, Ela_A0A1I0BKT1	IALEELSNKR	0.0		Assigned to >1 organisms	C50H89N15O17S0	1171.66	0.00	1	0	0.000e+00
Cbo, Ela	2017-02-07_RS_Robo_13_target-peptide-spectrum-match.txt	2017-02-07_RS_Robo_13.mzML	Cbo_R0B3G2, Ela_A0A1I0EIH6	FMVGIVSR	0.0		Assigned to >1 organisms	C41H69N11O10S1	907.49	0.00	1	0	0.000e+00
Cbo, Ela	2017-02-07_RS_Robo_14_target-peptide-spectrum-match.txt	2017-02-07_RS_Robo_14.mzML	Cbo_R0B1F5, Ela_A0A2T3FB71	LAHIEIPTLCFLK	0.0	Carbamidomethyl	Assigned to >1 organisms	C73H119N17O18S1	1553.86	0.00	1	0	0.000e+00
Cbo, Ela	2017-02-07_RS_Robo_14_target-peptide-spectrum-match.txt	2017-02-07_RS_Robo_14.mzML	Cbo_N9ZEM4, Ela_A0A2T3F5D5, Ela_A0A2T3FCC7	ALNENDAADDKEVK	0.0		Assigned to >1 organisms	C62H102N18O27S0	1530.72	0.00	1	0	0.000e+00
Cbo, Ela	2017-02-07_RS_Robo_14_target-peptide-spectrum-match.txt	2017-02-07_RS_Robo_14.mzML	Cbo_R0BFR5, Ela_A0A1I0ELN7	LLLPVDHVEGKEFSNDTEHKVVDVIDAGWSGFDIGPK	0.0		Assigned to >1 organisms	C184H280N46O58S0	4062.04	0.00	1	0	0.000e+00
Cbo, Ela	2017-02-07_RS_Robo_14_target-peptide-spectrum-match.txt	2017-02-07_RS_Robo_14.mzML	Cbo_R0A051, Ela_A0A1I0DKP2	EAGQEDKYR	0.0		Assigned to >1 organisms	C45H70N14O18S0	1094.50	0.00	1	0	0.000e+00
Cbo, Ela	2017-02-07_RS_Robo_14_target-peptide-spectrum-match.txt	2017-02-07_RS_Robo_14.mzML	Cbo_R0BFR5, Ela_A0A1I0ELN7	FLGQAVENPVRPFVAILGGAK	0.0		Assigned to >1 organisms	C102H163N27O26S0	2182.23	0.00	2	0	0.000e+00
Cbo, Ela	2017-02-07_RS_Robo_14_target-peptide-spectrum-match.txt	2017-02-07_RS_Robo_14.mzML	Cbo_R0AGI7, Ela_A0A1I0HYM1	TPEEFAR	0.0		Assigned to >1 organisms	C37H56N10O13S0	848.40	0.00	1	0	0.000e+00
Cbo, Ela	2017-02-07_RS_Robo_14_target-peptide-spectrum-match.txt	2017-02-07_RS_Robo_14.mzML	Cbo_N9ZLZ5, Ela_A0A1I0H8C1	IYKGDIATQEATVSGNFER	0.0		Assigned to >1 organisms	C91H143N25O32S0	2098.03	0.00	2	0	0.000e+00
Cbo, Ela	2017-02-07_RS_Robo_14_target-peptide-spectrum-match.txt	2017-02-07_RS_Robo_14.mzML	Cbo_N9ZG50, Ela_A0A2T3F423	TIQTATVNAQIAR	0.0		Assigned to >1 organisms	C58H103N19O20S0	1385.76	1.00	1	0	0.000e+00
Cbo, Ela	2017-02-07_RS_Robo_14_target-peptide-spectrum-match.txt	2017-02-07_RS_Robo_14.mzML	Cbo_R0B315, Ela_A0A1I0EME7	VPVPTGSTTILTAVVKK	0.0		Assigned to >1 organisms	C78H139N19O23S0	1710.03	0.00	1	0	0.000e+00
Cbo, Ela	2017-02-07_RS_Robo_14_target-peptide-spectrum-match.txt	2017-02-07_RS_Robo_14.mzML	Cbo_R0A069, Ela_A0A1I0K7Q1	FGGTVTNVDEWGK	0.0		Assigned to >1 organisms	C63H92N16O21S0	1408.66	0.00	1	0	0.000e+00
Cbo, Ela	2017-02-07_RS_Robo_14_target-peptide-spectrum-match.txt	2017-02-07_RS_Robo_14.mzML	Cbo_N9ZEM4, Ela_A0A2T3F5D5, Ela_A0A2T3FCC7	NNWNFDPYEGYENDTEIGGR	0.0		Assigned to >1 organisms	C104H140N28O38S0	2388.99	0.00	1	0	0.000e+00
Cbo, Ela	2017-02-07_RS_Robo_14_target-peptide-spectrum-match.txt	2017-02-07_RS_Robo_14.mzML	Cbo_N9ZD65, Ela_A0A1I0CV34	YAYLEK	0.0		Assigned to >1 organisms	C38H55N7O11S0	785.40	0.00	1	0	0.000e+00
Cbo, Ela	2017-02-07_RS_Robo_14_target-peptide-spectrum-match.txt	2017-02-07_RS_Robo_14.mzML	Cbo_N9ZU38, Ela_A0A2T3F9U8	AAIEFLSHSFYNVLPK	0.0		Assigned to >1 organisms	C88H130N20O23S0	1834.96	0.00	1	0	0.000e+00
Cbo, Ela	2017-02-07_RS_Robo_14_target-peptide-spectrum-match.txt	2017-02-07_RS_Robo_14.mzML	Cbo_R0A372, Ela_A0A1I0HZP0	NIEVTPGLK	0.0		Assigned to >1 organisms	C43H75N11O14S0	969.55	0.00	1	0	0.000e+00
Cbo, Ela	2017-02-07_RS_Robo_14_target-peptide-spectrum-match.txt	2017-02-07_RS_Robo_14.mzML	Cbo_R0A045, Ela_A0A1I0IS63	SVMFINLANDPAVER	0.0		Assigned to >1 organisms	C73H118N20O23S1	1674.84	0.00	1	0	0.000e+00
Cbo, Ela	2017-02-07_RS_Robo_14_target-peptide-spectrum-match.txt	2017-02-07_RS_Robo_14.mzML	Cbo_N9Z1L5, Ela_A0A1I0C994	RLEEAFENQEVLTAK	0.0		Assigned to >1 organisms	C77H125N21O27S0	1775.91	0.00	1	0	0.000e+00
Cbo, Ela	2017-02-07_RS_Robo_14_target-peptide-spectrum-match.txt	2017-02-07_RS_Robo_14.mzML	Cbo_N9Z4J2, Ela_A0A2T3FBW1	ASAFGNIR	0.0		Assigned to >1 organisms	C36H58N12O11S0	834.43	0.00	1	0	0.000e+00
Cbo, Ela	2017-02-07_RS_Robo_14_target-peptide-spectrum-match.txt	2017-02-07_RS_Robo_14.mzML	Cbo_R0AFJ2, Ela_A0A1I0KH58, Ela_A0A2T3F400, Ela_A0A2T3F468, Ela_A0A2T3F8G8	FAELLGEVVTSSTKK	0.0		Assigned to >1 organisms	C72H121N17O24S0	1607.88	0.00	2	0	0.000e+00
Cbo, Ela	2017-02-07_RS_Robo_14_target-peptide-spectrum-match.txt	2017-02-07_RS_Robo_14.mzML	Cbo_R0AFJ2, Ela_A0A1I0KH58, Ela_A0A2T3F400, Ela_A0A2T3F468, Ela_A0A2T3F8G8	FAELLGEVVTSSTK	0.0		Assigned to >1 organisms	C66H109N15O23S0	1479.78	0.00	1	0	0.000e+00
Cbo, Ela	2017-02-07_RS_Robo_14_target-peptide-spectrum-match.txt	2017-02-07_RS_Robo_14.mzML	Cbo_N9ZG68, Ela_A0A2T3FB83	GLFGKPSILNNVETYANIPQIILNGPEWFASMGTEK	0.0		Assigned to >1 organisms	C181H278N44O53S1	3948.01	2.00	1	0	0.000e+00
Cbo, Ela	2017-02-07_RS_Robo_14_target-peptide-spectrum-match.txt	2017-02-07_RS_Robo_14.mzML	Cbo_R0BKC6, Ela_A0A2T3FIL8	YIAETITDPDTGEVVVK	0.0		Assigned to >1 organisms	C82H132N18O30S0	1848.94	0.00	1	0	0.000e+00
Cbo, Ela	2017-02-07_RS_Robo_14_target-peptide-spectrum-match.txt	2017-02-07_RS_Robo_14.mzML	Cbo_N9Z4I6, Ela_A0A1I0AMS1	VLVDLIR	0.0		Assigned to >1 organisms	C38H70N10O10S0	826.53	0.00	1	0	0.000e+00
Cbo, Ela	2017-02-07_RS_Robo_14_target-peptide-spectrum-match.txt	2017-02-07_RS_Robo_14.mzML	Cbo_N9YVT5, Ela_A0A1I0F574	SVNLDEYR	0.0		Assigned to >1 organisms	C42H66N12O16S0	994.47	0.00	1	0	0.000e+00
Cbo, Ela	2017-02-07_RS_Robo_14_target-peptide-spectrum-match.txt	2017-02-07_RS_Robo_14.mzML	Cbo_R0B5A6, Ela_A0A2T3F9X0	ANNADITIAAMPVPIEEASR	0.0		Assigned to >1 organisms	C88H147N25O31S1	2082.04	0.00	1	0	0.000e+00
Cbo, Ela	2017-02-07_RS_Robo_14_target-peptide-spectrum-match.txt	2017-02-07_RS_Robo_14.mzML	Cbo_R0B5Z8, Ela_A0A1I0JQN1	SGIVLPGAAK	0.0		Assigned to >1 organisms	C41H73N11O12S0	911.54	0.00	2	0	0.000e+00
Cbo, Ela	2017-02-07_RS_Robo_14_target-peptide-spectrum-match.txt	2017-02-07_RS_Robo_14.mzML	Cbo_R0B5Z8, Ela_A0A1I0JQN1	LVPLFDK	0.0		Assigned to >1 organisms	C41H66N8O10S0	830.49	1.00	1	0	0.000e+00
Cbo, Ela	2017-02-07_RS_Robo_14_target-peptide-spectrum-match.txt	2017-02-07_RS_Robo_14.mzML	Cbo_R0AMB1, Ela_A0A1I0BKT1	IVRPVSAAPAAK	0.0		Assigned to >1 organisms	C53H94N16O14S0	1178.71	0.00	2	0	0.000e+00
Cbo, Ela	2017-02-07_RS_Robo_14_target-peptide-spectrum-match.txt	2017-02-07_RS_Robo_14.mzML	Cbo_N9ZD62, Ela_A0A1I0AJ38	VPDGNTISDYDKEEIKR	0.0		Assigned to >1 organisms	C84H135N23O32S0	1977.96	0.00	1	0	0.000e+00
Cbo, Ela	2017-02-07_RS_Robo_14_target-peptide-spectrum-match.txt	2017-02-07_RS_Robo_14.mzML	Cbo_R0AR78, Ela_A0A1I0I8G6	VAELAVGDACTGSNPR	0.0	Carbamidomethyl	Assigned to >1 organisms	C65H109N21O25S1	1615.76	2.00	1	0	0.000e+00
Cbo, Ela	2017-02-07_RS_Robo_14_target-peptide-spectrum-match.txt	2017-02-07_RS_Robo_14.mzML	Cbo_R0BI12, Ela_A0A1I0HP98	SLNLHLSSSK	0.0		Assigned to >1 organisms	C46H80N14O16S0	1084.59	0.00	1	0	0.000e+00
Cbo, Ela	2017-02-07_RS_Robo_14_target-peptide-spectrum-match.txt	2017-02-07_RS_Robo_14.mzML	Cbo_R0BFR5, Ela_A0A1I0ELN7	AVAELADATTVIGGGDSVNAVKR	0.0		Assigned to >1 organisms	C93H160N28O34S0	2213.17	1.00	1	0	0.000e+00
Cbo, Ela	2017-02-07_RS_Robo_14_target-peptide-spectrum-match.txt	2017-02-07_RS_Robo_14.mzML	Cbo_R0B9M8, Ela_A0A2T3FIP4	GQCLCKPGSVK	0.0	Carbamidomethyl, Carbamidomethyl	Assigned to >1 organisms	C50H88N16O16S2	1232.60	0.00	1	0	0.000e+00
Cbo, Ela	2017-02-07_RS_Robo_14_target-peptide-spectrum-match.txt	2017-02-07_RS_Robo_14.mzML	Cbo_R0AQ60, Ela_A0A1I0JVY4	TEQNLKDAFSGESQAR	0.0		Assigned to >1 organisms	C73H117N23O29S0	1779.84	0.00	1	0	0.000e+00
Cbo, Ela	2017-02-07_RS_Robo_14_target-peptide-spectrum-match.txt	2017-02-07_RS_Robo_14.mzML	Cbo_R0AW68, Ela_A0A1I0IRV6	QGGADKGVAIAYDSR	0.0		Assigned to >1 organisms	C63H102N20O23S0	1506.74	0.00	1	0	0.000e+00
Cbo, Ela	2017-02-07_RS_Robo_14_target-peptide-spectrum-match.txt	2017-02-07_RS_Robo_14.mzML	Cbo_R0AS23, Ela_A0A1I0EDH6	YLFVAGGVGSAPVYPQVK	0.0		Assigned to >1 organisms	C89H134N20O23S0	1850.99	0.00	1	0	0.000e+00
Cbo, Ela	2017-02-07_RS_Robo_14_target-peptide-spectrum-match.txt	2017-02-07_RS_Robo_14.mzML	Cbo_N9ZLZ5, Ela_A0A1I0H8C1	SLDQLLHPTFVPEALK	0.0		Assigned to >1 organisms	C84H134N20O24S0	1806.99	0.00	2	0	0.000e+00
Cbo, Ela	2017-02-07_RS_Robo_14_target-peptide-spectrum-match.txt	2017-02-07_RS_Robo_14.mzML	Cbo_R0BGF0, Ela_A0A1I0JFI1	TYLLLSLK	0.0		Assigned to >1 organisms	C46H79N9O12S0	949.58	0.00	1	0	0.000e+00
Cbo, Ela	2017-02-07_RS_Robo_14_target-peptide-spectrum-match.txt	2017-02-07_RS_Robo_14.mzML	Cbo_R0AYF8, Ela_A0A1I0AIX2	IFVYADTVTR	0.0		Assigned to >1 organisms	C55H85N13O16S0	1183.62	0.00	1	0	0.000e+00
Cbo, Ela	2017-02-07_RS_Robo_14_target-peptide-spectrum-match.txt	2017-02-07_RS_Robo_14.mzML	Cbo_R0AM75, Ela_A0A1I0CV53	VAVAGCPNDCVK	0.0	Carbamidomethyl, Carbamidomethyl	Assigned to >1 organisms	C52H88N16O18S2	1288.59	0.00	1	0	0.000e+00
Cbo, Ela	2017-02-07_RS_Robo_14_target-peptide-spectrum-match.txt	2017-02-07_RS_Robo_14.mzML	Cbo_R0AMB1, Ela_A0A1I0BKT1	IALEELSNKR	0.0		Assigned to >1 organisms	C50H89N15O17S0	1171.66	0.00	2	0	0.000e+00
Cbo, Ela	2017-02-07_RS_Robo_14_target-peptide-spectrum-match.txt	2017-02-07_RS_Robo_14.mzML	Cbo_R0AQ60, Ela_A0A1I0JVY4	DAFSGESQAR	0.0		Assigned to >1 organisms	C43H66N14O18S0	1066.47	0.00	1	0	0.000e+00
Cbo, Ela	2017-02-07_RS_Robo_14_target-peptide-spectrum-match.txt	2017-02-07_RS_Robo_14.mzML	Cbo_N9ZER3, Ela_A0A2T3F5C8, Ela_A0A2T3FCD0	LAMTWAYSPSYGKPLSVPQGVVGLMTR	0.0	Deamidated	Assigned to >1 organisms	C133H208N32O37S2	2909.48	0.00	1	0	0.000e+00
Cbo, Ela	2017-02-07_RS_Robo_14_target-peptide-spectrum-match.txt	2017-02-07_RS_Robo_14.mzML	Cbo_N9YWU7, Ela_A0A1I0HY68	LFIDIKEIK	0.0		Assigned to >1 organisms	C54H91N11O14S0	1117.67	0.00	1	0	0.000e+00
Cbo, Ela	2017-02-07_RS_Robo_14_target-peptide-spectrum-match.txt	2017-02-07_RS_Robo_14.mzML	Cbo_R0AGJ1, Ela_A0A1I0HY69	IVINMGVGEAKENAK	0.0		Assigned to >1 organisms	C67H117N19O22S1	1571.83	0.00	1	0	0.000e+00
Cbo, Ela	2017-02-07_RS_Robo_14_target-peptide-spectrum-match.txt	2017-02-07_RS_Robo_14.mzML	Cbo_R0A0K1, Ela_A0A1I0IS68	EGALSVIGAVSPAGGDISEPVTQATLR	0.0		Assigned to >1 organisms	C111H187N31O40S0	2594.36	0.00	1	0	0.000e+00
Cbo, Ela	2017-02-07_RS_Robo_14_target-peptide-spectrum-match.txt	2017-02-07_RS_Robo_14.mzML	Cbo_N9YWV3, Ela_A0A1I0HXY4	KFQNVMDNLK	0.0		Assigned to >1 organisms	C54H89N15O16S1	1235.63	0.50	2	0	0.000e+00
Cbo, Ela	2017-02-07_RS_Robo_14_target-peptide-spectrum-match.txt	2017-02-07_RS_Robo_14.mzML	Cbo_N9ZD65, Ela_A0A1I0CV34	GSQFRQPLLEFSGACAGCGETPYAK	0.0	Deamidated, Carbamidomethyl, Carbamidomethyl	Assigned to >1 organisms	C118H178N32O39S2	2731.24	0.00	1	0	0.000e+00
Cbo, Ela	2017-02-07_RS_Robo_14_target-peptide-spectrum-match.txt	2017-02-07_RS_Robo_14.mzML	Cbo_N9ZD62, Ela_A0A1I0AJ38	YEQAPGDVQKR	0.0		Assigned to >1 organisms	C55H87N17O19S0	1289.64	0.00	1	0	0.000e+00
Cbo, Ela	2017-02-07_RS_Robo_14_target-peptide-spectrum-match.txt	2017-02-07_RS_Robo_14.mzML	Cbo_R0AZW0, Ela_A0A1I0FV80	EGHFAPGSMLPK	0.0		Assigned to >1 organisms	C57H87N15O16S1	1269.62	0.00	1	0	0.000e+00
Cbo, Ela	2017-02-07_RS_Robo_14_target-peptide-spectrum-match.txt	2017-02-07_RS_Robo_14.mzML	Cbo_R0AMB1, Ela_A0A1I0BKT1	QLPFFNFEIPTELPGVDPK	0.0		Assigned to >1 organisms	C105H154N22O29S0	2187.13	0.50	2	0	0.000e+00
Cbo, Ela	2017-02-07_RS_Robo_14_target-peptide-spectrum-match.txt	2017-02-07_RS_Robo_14.mzML	Cbo_R0B5Z8, Ela_A0A1I0JQN1	LVPLFDKVVLK	0.0		Assigned to >1 organisms	C63H107N13O14S0	1269.81	1.00	1	0	0.000e+00
Cbo, Ela	2017-02-07_RS_Robo_14_target-peptide-spectrum-match.txt	2017-02-07_RS_Robo_14.mzML	Cbo_R0AE38, Ela_A0A1I0BRJ3	LLSNSVYDGVKDFYDGSFPGGK	0.0	Deamidated	Assigned to >1 organisms	C108H156N24O36S0	2365.11	0.00	1	0	0.000e+00
Cbo, Ela	2017-02-07_RS_Robo_14_target-peptide-spectrum-match.txt	2017-02-07_RS_Robo_14.mzML	Cbo_N9ZG68, Ela_A0A2T3FB83	INNTGLVEVPMGTTLR	0.0		Assigned to >1 organisms	C73H127N21O24S1	1713.91	0.00	1	0	0.000e+00
Cbo, Ela	2017-02-07_RS_Robo_14_target-peptide-spectrum-match.txt	2017-02-07_RS_Robo_14.mzML	Cbo_R0BI12, Ela_A0A1I0HP98	ANTTHIGTPENIK	0.0		Assigned to >1 organisms	C59H98N18O21S0	1394.72	0.00	1	0	0.000e+00
Cbo, Ela	2017-02-07_RS_Robo_14_target-peptide-spectrum-match.txt	2017-02-07_RS_Robo_14.mzML	Cbo_R0AID4, Ela_A0A1I0HYE8	MELSNLQPAAGSK	0.0		Assigned to >1 organisms	C56H96N16O20S1	1344.67	0.00	1	0	0.000e+00
Cbo, Ela	2017-02-07_RS_Robo_14_target-peptide-spectrum-match.txt	2017-02-07_RS_Robo_14.mzML	Cbo_N9ZD65, Ela_A0A1I0CV34	TGAVAQFAAGGKDVK	0.0		Assigned to >1 organisms	C62H102N18O20S0	1418.75	0.00	1	0	0.000e+00
Cbo, Ela	2017-02-07_RS_Robo_14_target-peptide-spectrum-match.txt	2017-02-07_RS_Robo_14.mzML	Cbo_R0AM50, Ela_A0A1I0AYQ1	GGDDTLFALVDGVVK	0.0		Assigned to >1 organisms	C67H108N16O23S0	1504.78	2.00	1	0	0.000e+00
Cbo, Ela	2017-02-07_RS_Robo_14_target-peptide-spectrum-match.txt	2017-02-07_RS_Robo_14.mzML	Cbo_R0BFR5, Ela_A0A1I0ELN7	VAAELKDGEVLLLQNTR	0.0		Assigned to >1 organisms	C81H141N23O27S0	1868.04	0.00	1	0	0.000e+00
Cbo, Ela	2017-02-07_RS_Robo_14_target-peptide-spectrum-match.txt	2017-02-07_RS_Robo_14.mzML	Cbo_N9ZT29, Ela_A0A2T3FI06	YGENAAYFCTNDAHTEPLLK	0.0	Carbamidomethyl	Assigned to >1 organisms	C102H148N26O34S1	2313.04	0.00	1	0	0.000e+00
Cbo, Ela	2017-02-07_RS_Robo_15_target-peptide-spectrum-match.txt	2017-02-07_RS_Robo_15.mzML	Cbo_N9Z1Z6, Ela_A0A1I0CNP5	FVKENEVCK	0.0	Carbamidomethyl	Assigned to >1 organisms	C50H81N13O16S1	1151.56	0.00	2	0	0.000e+00
Cbo, Ela	2017-02-07_RS_Robo_15_target-peptide-spectrum-match.txt	2017-02-07_RS_Robo_15.mzML	Cbo_R0AMB1, Ela_A0A1I0BKT1	QLPFFNFEIPTELPGVDPK	0.0	Deamidated	Assigned to >1 organisms	C105H153N21O30S0	2188.11	0.00	1	0	0.000e+00
Cbo, Ela	2017-02-07_RS_Robo_15_target-peptide-spectrum-match.txt	2017-02-07_RS_Robo_15.mzML	Cbo_R0AFJ2, Ela_A0A1I0KH58, Ela_A0A2T3F400, Ela_A0A2T3F468, Ela_A0A2T3F8G8	FAELLGEVVTSSTK	0.0		Assigned to >1 organisms	C66H109N15O23S0	1479.78	0.00	2	0	0.000e+00
Cbo, Ela	2017-02-07_RS_Robo_15_target-peptide-spectrum-match.txt	2017-02-07_RS_Robo_15.mzML	Cbo_N9ZT29, Ela_A0A2T3FI06	YGENAAYFCTNDAHTEPLLK	0.0	Carbamidomethyl	Assigned to >1 organisms	C102H148N26O34S1	2313.04	0.00	1	0	0.000e+00
Cbo, Ela	2017-02-07_RS_Robo_15_target-peptide-spectrum-match.txt	2017-02-07_RS_Robo_15.mzML	Cbo_N9ZLZ5, Ela_A0A1I0H8C1	SLDQLLHPTFVPEALK	0.0		Assigned to >1 organisms	C84H134N20O24S0	1806.99	0.00	2	0	0.000e+00
Cbo, Ela	2017-02-07_RS_Robo_15_target-peptide-spectrum-match.txt	2017-02-07_RS_Robo_15.mzML	Cbo_N9YWC6, Ela_A0A1I0HYM4	DGQIIVSRPNDLKK	0.0		Assigned to >1 organisms	C68H119N21O22S0	1581.88	0.00	1	0	0.000e+00
Cbo, Ela	2017-02-07_RS_Robo_15_target-peptide-spectrum-match.txt	2017-02-07_RS_Robo_15.mzML	Cbo_N9ZG68, Ela_A0A2T3FB83	INNTGLVEVPMGTTLR	0.0		Assigned to >1 organisms	C73H127N21O24S1	1713.91	0.00	1	0	0.000e+00
Cbo, Ela	2017-02-07_RS_Robo_15_target-peptide-spectrum-match.txt	2017-02-07_RS_Robo_15.mzML	Cbo_N9Z4I6, Ela_A0A1I0AMS1	VLVDLIR	0.0		Assigned to >1 organisms	C38H70N10O10S0	826.53	0.00	1	0	0.000e+00
Cbo, Ela	2017-02-07_RS_Robo_15_target-peptide-spectrum-match.txt	2017-02-07_RS_Robo_15.mzML	Cbo_R0BGF0, Ela_A0A1I0JFI1	TYLLLSLK	0.0		Assigned to >1 organisms	C46H79N9O12S0	949.58	0.00	1	0	0.000e+00
Cbo, Ela	2017-02-07_RS_Robo_15_target-peptide-spectrum-match.txt	2017-02-07_RS_Robo_15.mzML	Cbo_R0ALQ7, Ela_A0A1I0JLP8	YTADLEPR	0.0		Assigned to >1 organisms	C42H65N11O15S0	963.47	0.00	1	0	0.000e+00
Cbo, Ela	2017-02-07_RS_Robo_15_target-peptide-spectrum-match.txt	2017-02-07_RS_Robo_15.mzML	Cbo_N9ZKD8, Ela_A0A2T3F805	VSFWSDDVPVEGPR	0.0		Assigned to >1 organisms	C72H104N18O23S0	1588.75	0.00	1	0	0.000e+00
Cbo, Ela	2017-02-07_RS_Robo_15_target-peptide-spectrum-match.txt	2017-02-07_RS_Robo_15.mzML	Cbo_N9ZMN1, Ela_A0A1I0DF37	EVGEAIQAECAR	0.0	Deamidated, Carbamidomethyl	Assigned to >1 organisms	C53H88N16O22S1	1332.60	1.00	1	0	0.000e+00
Cbo, Ela	2017-02-07_RS_Robo_15_target-peptide-spectrum-match.txt	2017-02-07_RS_Robo_15.mzML	Cbo_N9ZD62, Ela_A0A1I0AJ38	VLLQAIDKYFPSPDHFECIGVDVSTGER	0.0	Deamidated, Carbamidomethyl	Assigned to >1 organisms	C143H217N35O46S1	3192.54	2.00	1	0	0.000e+00
Cbo, Ela	2017-02-07_RS_Robo_15_target-peptide-spectrum-match.txt	2017-02-07_RS_Robo_15.mzML	Cbo_R0A623, Ela_A0A1I0HY13	ATIGVVGNGEHSLINIGK	0.0	Deamidated	Assigned to >1 organisms	C77H130N22O26S0	1778.95	0.00	2	0	0.000e+00
Cbo, Ela	2017-02-07_RS_Robo_15_target-peptide-spectrum-match.txt	2017-02-07_RS_Robo_15.mzML	Cbo_N9ZKR0, Ela_A0A1I0JRY4	VAAISASDDEVGTMVADAMEK	0.0		Assigned to >1 organisms	C86H144N22O35S2	2108.96	0.00	1	0	0.000e+00
Cbo, Ela	2017-02-07_RS_Robo_15_target-peptide-spectrum-match.txt	2017-02-07_RS_Robo_15.mzML	Cbo_N9ZLZ5, Ela_A0A1I0H8C1	QISQEIQDQIFEAITWLEGINGK	0.0	Deamidated	Assigned to >1 organisms	C119H185N29O40S0	2660.33	0.00	1	0	0.000e+00
Cbo, Ela	2017-02-07_RS_Robo_15_target-peptide-spectrum-match.txt	2017-02-07_RS_Robo_15.mzML	Cbo_R0BKC2, Ela_A0A1I0KER4	GNPILLEPIMK	0.0		Assigned to >1 organisms	C56H97N13O15S1	1223.69	2.00	1	0	0.000e+00
Cbo, Ela	2017-02-07_RS_Robo_15_target-peptide-spectrum-match.txt	2017-02-07_RS_Robo_15.mzML	Cbo_R0ASC7, Ela_A0A1I0JUZ4	HPLTDQGIAK	0.0		Assigned to >1 organisms	C47H78N14O15S0	1078.58	0.00	1	0	0.000e+00
Cbo, Ela	2017-02-07_RS_Robo_15_target-peptide-spectrum-match.txt	2017-02-07_RS_Robo_15.mzML	Cbo_N9ZD62, Ela_A0A1I0AJ38	ATLLDGSYHPVDSSEMAFK	0.0		Assigned to >1 organisms	C91H138N22O31S1	2066.96	0.00	1	0	0.000e+00
Cbo, Ela	2017-02-07_RS_Robo_15_target-peptide-spectrum-match.txt	2017-02-07_RS_Robo_15.mzML	Cbo_N9ZG68, Ela_A0A2T3FB83	GLFGKPSILNNVETYANIPQIILNGPEWFASMGTEK	0.0		Assigned to >1 organisms	C181H278N44O53S1	3948.01	0.00	1	0	0.000e+00
Cbo, Ela	2017-02-07_RS_Robo_15_target-peptide-spectrum-match.txt	2017-02-07_RS_Robo_15.mzML	Cbo_N9ZKD8, Ela_A0A2T3F805	THIQTEVYER	0.0		Assigned to >1 organisms	C55H86N16O19S0	1274.63	2.00	1	0	0.000e+00
Cbo, Ela	2017-02-07_RS_Robo_15_target-peptide-spectrum-match.txt	2017-02-07_RS_Robo_15.mzML	Cbo_R0B5A6, Ela_A0A2T3F9X0	ANNADITIAAMPVPIEEASR	0.0		Assigned to >1 organisms	C88H147N25O31S1	2082.04	0.00	1	0	0.000e+00
Cbo, Ela	2017-02-07_RS_Robo_15_target-peptide-spectrum-match.txt	2017-02-07_RS_Robo_15.mzML	Cbo_R0A623, Ela_A0A1I0HY13	NSKDGIPATVIGIEYDPNR	0.0	Deamidated	Assigned to >1 organisms	C89H142N24O32S0	2059.02	0.00	1	0	0.000e+00
Cbo, Ela	2017-02-07_RS_Robo_15_target-peptide-spectrum-match.txt	2017-02-07_RS_Robo_15.mzML	Cbo_R0AW68, Ela_A0A1I0IRV6	QGGADKGVAIAYDSR	0.0		Assigned to >1 organisms	C63H102N20O23S0	1506.74	0.00	1	0	0.000e+00
Cbo, Ela	2017-02-07_RS_Robo_15_target-peptide-spectrum-match.txt	2017-02-07_RS_Robo_15.mzML	Cbo_R0BKC6, Ela_A0A2T3FIL8	LAAPVSHIWYFK	0.0		Assigned to >1 organisms	C72H102N16O15S0	1430.77	0.00	1	0	0.000e+00
Cbo, Ela	2017-02-07_RS_Robo_15_target-peptide-spectrum-match.txt	2017-02-07_RS_Robo_15.mzML	Cbo_R0AM50, Ela_A0A1I0AYQ1	GGDDTLFALVDGVVK	0.0		Assigned to >1 organisms	C67H108N16O23S0	1504.78	0.00	1	0	0.000e+00
Cbo, Ela	2017-02-07_RS_Robo_15_target-peptide-spectrum-match.txt	2017-02-07_RS_Robo_15.mzML	Cbo_R0AR78, Ela_A0A1I0I8G6	VAELAVGDACTGSNPR	0.0	Carbamidomethyl, Deamidated	Assigned to >1 organisms	C65H108N20O26S1	1616.75	0.00	1	0	0.000e+00
Cbo, Ela	2017-02-07_RS_Robo_15_target-peptide-spectrum-match.txt	2017-02-07_RS_Robo_15.mzML	Cbo_N9ZD65, Ela_A0A1I0CV34	GQGPAWDNSLFEDNAEFGYGMLLAQNAIRDGLK	0.0	Deamidated	Assigned to >1 organisms	C159H236N42O52S1	3597.68	2.00	1	0	0.000e+00
Cbo, Ela	2017-02-07_RS_Robo_15_target-peptide-spectrum-match.txt	2017-02-07_RS_Robo_15.mzML	Cbo_R0A623, Ela_A0A1I0HY13	ATIGVVGNGEHSLINIGK	0.0		Assigned to >1 organisms	C77H131N23O25S0	1777.97	0.00	1	0	0.000e+00
Cbo, Ela	2017-02-07_RS_Robo_15_target-peptide-spectrum-match.txt	2017-02-07_RS_Robo_15.mzML	Cbo_R0AMT5, Ela_A0A2T3FCI8	VAYGTIINDIK	0.0		Assigned to >1 organisms	C55H91N13O17S0	1205.67	0.00	1	0	0.000e+00
Cbo, Ela	2017-02-07_RS_Robo_15_target-peptide-spectrum-match.txt	2017-02-07_RS_Robo_15.mzML	Cbo_N9ZAR1, Ela_A0A2T3F9N7	FGAAVLER	0.0		Assigned to >1 organisms	C39H63N11O11S0	861.47	0.00	1	0	0.000e+00
Cbo, Ela	2017-02-07_RS_Robo_15_target-peptide-spectrum-match.txt	2017-02-07_RS_Robo_15.mzML	Cbo_N9ZLZ5, Ela_A0A1I0H8C1	FHEGSAAMR	0.0		Assigned to >1 organisms	C42H64N14O13S1	1004.45	0.00	1	0	0.000e+00
Cbo, Ela	2017-02-07_RS_Robo_15_target-peptide-spectrum-match.txt	2017-02-07_RS_Robo_15.mzML	Cbo_R0BFR5, Ela_A0A1I0ELN7	VAAELKDGEVLLLQNTR	0.0		Assigned to >1 organisms	C81H141N23O27S0	1868.04	0.00	1	0	0.000e+00
Cbo, Ela	2017-02-07_RS_Robo_15_target-peptide-spectrum-match.txt	2017-02-07_RS_Robo_15.mzML	Cbo_N9ZLZ5, Ela_A0A1I0H8C1	QISQEIQDQIFEAITWLEGINGKK	0.0	Deamidated	Assigned to >1 organisms	C125H197N31O41S0	2788.43	0.00	2	0	0.000e+00
Cbo, Ela	2017-02-07_RS_Robo_15_target-peptide-spectrum-match.txt	2017-02-07_RS_Robo_15.mzML	Cbo_R0AMB1, Ela_A0A1I0BKT1	IVRPVSAAPAAK	0.0		Assigned to >1 organisms	C53H94N16O14S0	1178.71	0.00	2	0	0.000e+00
Cbo, Ela	2017-02-07_RS_Robo_15_target-peptide-spectrum-match.txt	2017-02-07_RS_Robo_15.mzML	Cbo_R0BI12, Ela_A0A1I0HP98	CAAEDRYDLVNDILVR	0.0	Carbamidomethyl	Assigned to >1 organisms	C81H132N24O28S1	1920.94	0.00	1	0	0.000e+00
Cbo, Ela	2017-02-07_RS_Robo_15_target-peptide-spectrum-match.txt	2017-02-07_RS_Robo_15.mzML	Cbo_N9ZLZ5, Ela_A0A1I0H8C1	LDQEGVGQLVK	0.0		Assigned to >1 organisms	C51H88N14O18S0	1184.64	0.00	1	0	0.000e+00
Cbo, Ela	2017-02-07_RS_Robo_15_target-peptide-spectrum-match.txt	2017-02-07_RS_Robo_15.mzML	Cbo_R0AMB1, Ela_A0A1I0BKT1	IALEELSNKR	0.0		Assigned to >1 organisms	C50H89N15O17S0	1171.66	0.00	2	0	0.000e+00
Cbo, Ela	2017-02-07_RS_Robo_15_target-peptide-spectrum-match.txt	2017-02-07_RS_Robo_15.mzML	Cbo_R0AH08, Ela_A0A1I0I1C6	MVPAWLDVDQENLR	0.0		Assigned to >1 organisms	C74H116N20O23S1	1684.82	0.00	2	0	0.000e+00
Cbo, Ela	2017-02-07_RS_Robo_15_target-peptide-spectrum-match.txt	2017-02-07_RS_Robo_15.mzML	Cbo_R0AMB1, Ela_A0A1I0BKT1	KIALEELSNKR	0.0		Assigned to >1 organisms	C56H101N17O18S0	1299.75	0.00	1	0	0.000e+00
Cbo, Ela	2017-02-07_RS_Robo_15_target-peptide-spectrum-match.txt	2017-02-07_RS_Robo_15.mzML	Cbo_R0B9M8, Ela_A0A2T3FIP4	GTLHLNDEVEIIGIHEDVRK	0.0		Assigned to >1 organisms	C99H163N29O33S0	2286.20	0.00	1	0	0.000e+00
Cbo, Ela	2017-02-07_RS_Robo_15_target-peptide-spectrum-match.txt	2017-02-07_RS_Robo_15.mzML	Cbo_R0B315, Ela_A0A1I0EME7	VPVPTGSTTILTAVVKK	0.0		Assigned to >1 organisms	C78H139N19O23S0	1710.03	0.00	2	0	0.000e+00
Cbo, Ela	2017-02-07_RS_Robo_15_target-peptide-spectrum-match.txt	2017-02-07_RS_Robo_15.mzML	Cbo_N9YWD9, Ela_A0A1I0F8S1	ITLPIELR	0.0		Assigned to >1 organisms	C44H79N11O12S0	953.59	0.00	1	0	0.000e+00
Cbo, Ela	2017-02-07_RS_Robo_15_target-peptide-spectrum-match.txt	2017-02-07_RS_Robo_15.mzML	Cbo_N9ZZL7, Ela_A0A1I0DIR6	IAALLDENSFVEVGAYITAR	0.0	Deamidated	Assigned to >1 organisms	C97H153N23O32S0	2152.11	0.00	1	0	0.000e+00
Cbo, Ela	2017-02-07_RS_Robo_15_target-peptide-spectrum-match.txt	2017-02-07_RS_Robo_15.mzML	Cbo_N9Z4J2, Ela_A0A2T3FBW1	TLDIGGDKEIPYMGLEKDENPFLGYR	0.0		Assigned to >1 organisms	C133H204N32O43S1	2969.45	0.00	2	0	0.000e+00
Cbo, Ela	2017-02-07_RS_Robo_15_target-peptide-spectrum-match.txt	2017-02-07_RS_Robo_15.mzML	Cbo_N9ZLZ5, Ela_A0A1I0H8C1	IIDEMKEAK	0.0		Assigned to >1 organisms	C46H81N11O16S1	1075.56	0.00	1	0	0.000e+00
Cbo, Ela	2017-02-07_RS_Robo_15_target-peptide-spectrum-match.txt	2017-02-07_RS_Robo_15.mzML	Cbo_N9ZF73, Ela_A0A1I0HL51	SLVTSMLAVSMNR	0.0	Oxidation	Assigned to >1 organisms	C58H105N17O20S2	1423.72	0.00	1	0	0.000e+00
Cbo, Ela	2017-02-07_RS_Robo_15_target-peptide-spectrum-match.txt	2017-02-07_RS_Robo_15.mzML	Cbo_R0ARQ7, Ela_A0A1I0AVD8	KEHICVQEAHTLGIPLIGIVDTNCDPEELDYVIPGNDDAIR	0.0	Carbamidomethyl, Carbamidomethyl, Deamidated	Assigned to >1 organisms	C200H317N53O69S2	4629.24	0.00	1	0	0.000e+00
Cbo, Ela	2017-02-07_RS_Robo_15_target-peptide-spectrum-match.txt	2017-02-07_RS_Robo_15.mzML	Cbo_R0AQ60, Ela_A0A1I0JVY4	TEQNLKDAFSGESQAR	0.0		Assigned to >1 organisms	C73H117N23O29S0	1779.84	0.00	1	0	0.000e+00
Cbo, Ela	2017-02-07_RS_Robo_15_target-peptide-spectrum-match.txt	2017-02-07_RS_Robo_15.mzML	Cbo_R0BFR5, Ela_A0A1I0ELN7	VVDVIDAGWSGFDIGPK	0.0		Assigned to >1 organisms	C82H123N19O25S0	1773.89	0.00	1	0	0.000e+00
Cbo, Ela	2017-02-07_RS_Robo_15_target-peptide-spectrum-match.txt	2017-02-07_RS_Robo_15.mzML	Cbo_R0ASC7, Ela_A0A1I0EZX4, Ela_A0A1I0JUZ4	NPIHVIDCAK	0.0	Carbamidomethyl	Assigned to >1 organisms	C50H83N15O15S1	1165.59	0.00	2	0	0.000e+00
Cbo, Ela	2017-02-07_RS_Robo_15_target-peptide-spectrum-match.txt	2017-02-07_RS_Robo_15.mzML	Cbo_R0BFR5, Ela_A0A1I0ELN7	AVAELADATTVIGGGDSVNAVK	0.0		Assigned to >1 organisms	C87H148N24O33S0	2057.06	0.00	1	0	0.000e+00
Cbo, Ela	2017-02-07_RS_Robo_15_target-peptide-spectrum-match.txt	2017-02-07_RS_Robo_15.mzML	Cbo_R0B5A6, Ela_A0A2T3F9X0	HIIPYCHAR	0.0	Carbamidomethyl	Assigned to >1 organisms	C52H79N17O12S1	1165.58	0.00	1	0	0.000e+00
Cbo, Ela	2017-02-07_RS_Robo_15_target-peptide-spectrum-match.txt	2017-02-07_RS_Robo_15.mzML	Cbo_R0B9M8, Ela_A0A2T3FIP4	GQCLCKPGSVK	0.0	Carbamidomethyl, Carbamidomethyl	Assigned to >1 organisms	C50H88N16O16S2	1232.60	0.00	3	0	0.000e+00
Cbo, Ela	2017-02-07_RS_Robo_15_target-peptide-spectrum-match.txt	2017-02-07_RS_Robo_15.mzML	Cbo_N9YWT7, Ela_A0A1I0HYL2	AAAAYVGTVIAK	0.0		Assigned to >1 organisms	C52H87N13O15S0	1133.64	0.00	1	0	0.000e+00
Cbo, Ela	2017-02-07_RS_Robo_15_target-peptide-spectrum-match.txt	2017-02-07_RS_Robo_15.mzML	Cbo_R0AH08, Ela_A0A1I0I1C6	MVPAWLDVDQENLR	0.0	Oxidation	Assigned to >1 organisms	C74H116N20O24S1	1700.82	0.00	1	0	0.000e+00
Cbo, Ela	2017-02-07_RS_Robo_15_target-peptide-spectrum-match.txt	2017-02-07_RS_Robo_15.mzML	Cbo_R0B1F5, Ela_A0A2T3FB71	TLQLLLSNHNR	0.0		Assigned to >1 organisms	C56H97N19O17S0	1307.73	0.00	1	0	0.000e+00
Cbo, Ela	2017-02-07_RS_Robo_15_target-peptide-spectrum-match.txt	2017-02-07_RS_Robo_15.mzML	Cbo_R0BFR5, Ela_A0A1I0ELN7	DGEVLLLQNTR	0.0		Assigned to >1 organisms	C53H92N16O19S0	1256.67	0.00	1	0	0.000e+00
Cbo, Ela	2017-02-07_RS_Robo_15_target-peptide-spectrum-match.txt	2017-02-07_RS_Robo_15.mzML	Cbo_R0BI12, Ela_A0A1I0HP98	SLNLHLSSSK	0.0		Assigned to >1 organisms	C46H80N14O16S0	1084.59	0.00	1	0	0.000e+00
Cbo, Ela	2017-02-07_RS_Robo_15_target-peptide-spectrum-match.txt	2017-02-07_RS_Robo_15.mzML	Cbo_N9Z346, Ela_A0A1I0FRD9	MIAGLEDISSGELYIDDKLVNDVEPK	0.0		Assigned to >1 organisms	C125H203N29O45S1	2862.42	3.00	1	0	0.000e+00
Cbo, Ela	2017-02-07_RS_Robo_15_target-peptide-spectrum-match.txt	2017-02-07_RS_Robo_15.mzML	Cbo_N9Z1Z6, Ela_A0A1I0CNP5	NVINGGVVER	0.0		Assigned to >1 organisms	C44H77N15O15S0	1055.57	0.00	1	0	0.000e+00
Cbo, Ela	2017-02-07_RS_Robo_15_target-peptide-spectrum-match.txt	2017-02-07_RS_Robo_15.mzML	Cbo_R0AMB1, Ela_A0A1I0BKT1	QLPFFNFEIPTELPGVDPK	0.0		Assigned to >1 organisms	C105H154N22O29S0	2187.13	0.00	3	0	0.000e+00
Cbo, Ela	2017-02-07_RS_Robo_15_target-peptide-spectrum-match.txt	2017-02-07_RS_Robo_15.mzML	Cbo_R0AI01, Ela_A0A2T3FAY2	ILLGNEAIAR	0.0		Assigned to >1 organisms	C47H84N14O14S0	1068.63	0.00	1	0	0.000e+00
Cbo, Ela	2017-02-07_RS_Robo_15_target-peptide-spectrum-match.txt	2017-02-07_RS_Robo_15.mzML	Cbo_R0ARQ7, Ela_A0A1I0AVD8	KEHICVQEAHTLGIPLIGIVDTNCDPEELDYVIPGNDDAIR	0.0	Carbamidomethyl, Deamidated, Carbamidomethyl	Assigned to >1 organisms	C200H317N53O69S2	4629.24	0.00	1	0	0.000e+00
Cbo, Ela	2017-02-07_RS_Robo_15_target-peptide-spectrum-match.txt	2017-02-07_RS_Robo_15.mzML	Cbo_R0BGF0, Ela_A0A1I0JFI1	QLISSSETK	0.0		Assigned to >1 organisms	C41H73N11O17S0	991.52	0.00	1	0	0.000e+00
Cbo, Ela	2017-02-07_RS_Robo_15_target-peptide-spectrum-match.txt	2017-02-07_RS_Robo_15.mzML	Cbo_N9ZTG3, Ela_A0A1I0EL56	VATTEQAEEVCAAIR	0.0	Carbamidomethyl	Assigned to >1 organisms	C67H114N20O26S1	1646.79	0.00	1	0	0.000e+00
Cbo, Ela	2017-02-07_RS_Robo_15_target-peptide-spectrum-match.txt	2017-02-07_RS_Robo_15.mzML	Cbo_R0A051, Ela_A0A1I0DKP2	EAGQEDKYR	0.0		Assigned to >1 organisms	C45H70N14O18S0	1094.50	0.00	1	0	0.000e+00
Cbo, Ela	2017-02-07_RS_Robo_15_target-peptide-spectrum-match.txt	2017-02-07_RS_Robo_15.mzML	Cbo_R0AQ60, Ela_A0A1I0JVY4	DAFSGESQAR	0.0		Assigned to >1 organisms	C43H66N14O18S0	1066.47	0.00	1	0	0.000e+00
Cbo, Ela	2017-02-07_RS_Robo_15_target-peptide-spectrum-match.txt	2017-02-07_RS_Robo_15.mzML	Cbo_R0B5A6, Ela_A0A2T3F9X0	FGILITDESNRITEFEEKPPVPR	0.0		Assigned to >1 organisms	C121H191N31O38S0	2686.40	0.00	1	0	0.000e+00
Cbo, Ela	2017-02-07_RS_Robo_15_target-peptide-spectrum-match.txt	2017-02-07_RS_Robo_15.mzML	Cbo_N9ZLZ5, Ela_A0A1I0H8C1	QISQEIQDQIFEAITWLEGINGK	0.0		Assigned to >1 organisms	C119H186N30O39S0	2659.35	0.00	2	0	0.000e+00
Cbo, Ela	2017-02-07_RS_Robo_15_target-peptide-spectrum-match.txt	2017-02-07_RS_Robo_15.mzML	Cbo_R0BIZ1, Ela_A0A2T3F774	FADCEMR	0.0	Carbamidomethyl	Assigned to >1 organisms	C37H57N11O13S2	927.36	0.00	1	0	0.000e+00
Cbo, Ela	2017-02-07_RS_Robo_15_target-peptide-spectrum-match.txt	2017-02-07_RS_Robo_15.mzML	Cbo_N9Z1L5, Ela_A0A1I0C994	LNDGVGMVSLSYKR	0.0		Assigned to >1 organisms	C66H111N19O21S1	1537.79	1.00	1	0	0.000e+00
Cbo, Ela	2017-02-07_RS_Robo_15_target-peptide-spectrum-match.txt	2017-02-07_RS_Robo_15.mzML	Cbo_R0AQQ0, Ela_A0A2T3F624	ILFMPGK	0.0		Assigned to >1 organisms	C39H64N8O8S1	804.46	0.00	1	0	0.000e+00
Cbo, Ela	2017-02-07_RS_Robo_15_target-peptide-spectrum-match.txt	2017-02-07_RS_Robo_15.mzML	Cbo_R0ALD6, Ela_A0A1I0C2T5	MTNFIFK	0.0		Assigned to >1 organisms	C43H65N9O10S1	899.46	0.00	1	0	0.000e+00
Cbo, Ela	2017-02-07_RS_Robo_15_target-peptide-spectrum-match.txt	2017-02-07_RS_Robo_15.mzML	Cbo_N9ZZN8, Ela_A0A1I0J5D8	MVFSVATAMIPFLENDDANR	0.0		Assigned to >1 organisms	C98H153N25O31S2	2240.06	0.00	1	0	0.000e+00
Cbo, Ela	2017-02-07_RS_Robo_15_target-peptide-spectrum-match.txt	2017-02-07_RS_Robo_15.mzML	Cbo_R0AQP1, Ela_A0A1I0G539	WYGEDDKVTLENIR	0.0		Assigned to >1 organisms	C77H116N20O26S0	1736.84	0.00	1	0	0.000e+00
Cbo, Ela	2017-02-07_RS_Robo_15_target-peptide-spectrum-match.txt	2017-02-07_RS_Robo_15.mzML	Cbo_R0AS98, Ela_A0A1I0JUY6	GYGSVAER	0.0		Assigned to >1 organisms	C35H55N11O13S0	837.40	0.00	1	0	0.000e+00
Cbo, Ela	2017-02-07_RS_Robo_15_target-peptide-spectrum-match.txt	2017-02-07_RS_Robo_15.mzML	Cbo_R0BFR5, Ela_A0A1I0ELN7	EFSNDTEHKVVDVIDAGWSGFDIGPK	0.0		Assigned to >1 organisms	C128H188N32O43S0	2861.35	0.00	1	0	0.000e+00
Cbo, Ela	2017-02-07_RS_Robo_15_target-peptide-spectrum-match.txt	2017-02-07_RS_Robo_15.mzML	Cbo_R0AIF4, Ela_A0A1I0HYE0	TGSQVSGPVPLPTKK	0.0		Assigned to >1 organisms	C66H114N18O21S0	1494.84	0.00	1	0	0.000e+00
Cbo, Ela	2017-02-07_RS_Robo_15_target-peptide-spectrum-match.txt	2017-02-07_RS_Robo_15.mzML	Cbo_R0BKC2, Ela_A0A1I0KER4	VYSGSLNSGSYVLNATK	0.0		Assigned to >1 organisms	C77H122N20O27S0	1758.88	1.00	2	0	0.000e+00
Cbo, Ela	2017-02-07_RS_Robo_15_target-peptide-spectrum-match.txt	2017-02-07_RS_Robo_15.mzML	Cbo_N9Z1Z6, Ela_A0A1I0CNP5	NVINGGVVER	0.0	Deamidated	Assigned to >1 organisms	C44H76N14O16S0	1056.56	0.00	1	0	0.000e+00
Cbo, Ela	2017-02-07_RS_Robo_15_target-peptide-spectrum-match.txt	2017-02-07_RS_Robo_15.mzML	Cbo_N9ZER3, Ela_A0A2T3F5C8, Ela_A0A2T3FCD0	LAMTWAYSPSYGKPLSVPQGVVGLMTR	0.0		Assigned to >1 organisms	C133H209N33O36S2	2908.50	0.00	1	0	0.000e+00
Cbo, Ela	2017-02-07_RS_Robo_15_target-peptide-spectrum-match.txt	2017-02-07_RS_Robo_15.mzML	Cbo_N9ZD62, Ela_A0A1I0AJ38	YEQAPGDVQKR	0.0		Assigned to >1 organisms	C55H87N17O19S0	1289.64	0.00	1	0	0.000e+00
Cbo, Ela	2017-02-07_RS_Robo_15_target-peptide-spectrum-match.txt	2017-02-07_RS_Robo_15.mzML	Cbo_N9YWV3, Ela_A0A1I0HXY4	FIVVDELKFDEIK	0.0		Assigned to >1 organisms	C76H119N15O22S0	1593.87	0.00	2	0	0.000e+00
Cbo, Ela	2017-02-07_RS_Robo_15_target-peptide-spectrum-match.txt	2017-02-07_RS_Robo_15.mzML	Cbo_R0AID9, Ela_A0A1I0HY05	QLGVGGEVLAFVW	0.0		Assigned to >1 organisms	C66H99N15O17S0	1373.73	0.00	2	0	0.000e+00
Cbo, Ela	2017-02-07_RS_Robo_15_target-peptide-spectrum-match.txt	2017-02-07_RS_Robo_15.mzML	Cbo_R0AW68, Ela_A0A1I0IRV6	SIGLSGIEGLAK	0.0		Assigned to >1 organisms	C50H89N13O17S0	1143.65	0.00	1	0	0.000e+00
Cbo, Ela	2017-02-07_RS_Robo_15_target-peptide-spectrum-match.txt	2017-02-07_RS_Robo_15.mzML	Cbo_R0B5Z8, Ela_A0A1I0JQN1	SGIVLPGAAK	0.0		Assigned to >1 organisms	C41H73N11O12S0	911.54	0.00	1	0	0.000e+00
Cbo, Ela	2017-02-07_RS_Robo_15_target-peptide-spectrum-match.txt	2017-02-07_RS_Robo_15.mzML	Cbo_R0ADS1, Ela_A0A1I0I234	FYLSLEDDLLR	0.0		Assigned to >1 organisms	C64H98N14O20S0	1382.71	0.00	1	0	0.000e+00
Cbo, Ela	2017-02-07_RS_Robo_15_target-peptide-spectrum-match.txt	2017-02-07_RS_Robo_15.mzML	Cbo_R0AGK1, Ela_A0A1I0I0D5	VASVNTMNCEGK	0.0	Oxidation, Carbamidomethyl	Assigned to >1 organisms	C51H88N16O21S2	1324.58	0.00	1	0	0.000e+00
Cbo, Ela	2017-02-07_RS_Robo_15_target-peptide-spectrum-match.txt	2017-02-07_RS_Robo_15.mzML	Cbo_N9ZER3, Ela_A0A2T3F5C8, Ela_A0A2T3FCD0	MGMEVVLAHPEGYEIMPEVEEVAR	0.0		Assigned to >1 organisms	C118H187N29O38S3	2714.28	0.00	1	0	0.000e+00
Cbo, Ela	2017-02-07_RS_Robo_15_target-peptide-spectrum-match.txt	2017-02-07_RS_Robo_15.mzML	Cbo_R0B1F5, Ela_A0A2T3FB71	KHVIVQTAPAVR	0.0		Assigned to >1 organisms	C59H103N19O15S0	1317.79	1.00	1	0	0.000e+00
Cbo, Ela	2017-02-07_RS_Robo_15_target-peptide-spectrum-match.txt	2017-02-07_RS_Robo_15.mzML	Cbo_N9ZLZ5, Ela_A0A1I0H8C1	IMEWADQFR	0.0		Assigned to >1 organisms	C54H78N14O15S1	1194.55	0.00	1	0	0.000e+00
Cbo, Ela	2017-02-07_RS_Robo_15_target-peptide-spectrum-match.txt	2017-02-07_RS_Robo_15.mzML	Cbo_R0BA45, Ela_A0A1I0K842	VCVFCGDK	0.0	Carbamidomethyl, Carbamidomethyl	Assigned to >1 organisms	C41H65N11O13S2	983.42	0.00	1	0	0.000e+00
Cbo, Ela	2017-02-07_RS_Robo_15_target-peptide-spectrum-match.txt	2017-02-07_RS_Robo_15.mzML	Cbo_N9ZLZ5, Ela_A0A1I0H8C1	GDIATQEATVSGNFER	0.0		Assigned to >1 organisms	C70H111N21O28S0	1693.79	0.00	1	0	0.000e+00
Cbo, Ela	2017-02-07_RS_Robo_15_target-peptide-spectrum-match.txt	2017-02-07_RS_Robo_15.mzML	Cbo_N9ZT84, Ela_A0A2T3FHB5	EGGALCDIVPTLIELMGMEQPK	0.0	Carbamidomethyl	Assigned to >1 organisms	C103H173N25O34S3	2400.17	0.00	2	0	0.000e+00
Cbo, Ela	2017-02-07_RS_Robo_15_target-peptide-spectrum-match.txt	2017-02-07_RS_Robo_15.mzML	Cbo_N9ZAR1, Cbo_R0B9M9, Ela_A0A2T3F9N7	ETVIQFGEGGFLR	0.0		Assigned to >1 organisms	C66H101N17O20S0	1451.74	0.00	1	0	0.000e+00
Cbo, Ela	2017-02-07_RS_Robo_15_target-peptide-spectrum-match.txt	2017-02-07_RS_Robo_15.mzML	Cbo_N9Z6T5, Ela_A0A1I0K013	AFIPASQLSTEYVEKLEDWQGK	0.0		Assigned to >1 organisms	C116H175N27O37S0	2538.26	0.00	1	0	0.000e+00
Cbo, Ela	2017-02-07_RS_Robo_15_target-peptide-spectrum-match.txt	2017-02-07_RS_Robo_15.mzML	Cbo_R0AFJ2, Ela_A0A1I0KH58, Ela_A0A2T3F400, Ela_A0A2T3F468, Ela_A0A2T3F8G8	FAELLGEVVTSSTKK	0.0		Assigned to >1 organisms	C72H121N17O24S0	1607.88	0.00	2	0	0.000e+00
Cbo, Ela	2017-02-07_RS_Robo_15_target-peptide-spectrum-match.txt	2017-02-07_RS_Robo_15.mzML	Cbo_R0A9G1, Ela_A0A1I0BXX2	LGIGDLLDEVVK	0.0		Assigned to >1 organisms	C57H99N13O19S0	1269.72	0.00	1	0	0.000e+00
Cbo, Ela	2017-02-07_RS_Robo_15_target-peptide-spectrum-match.txt	2017-02-07_RS_Robo_15.mzML	Cbo_N9ZSW3, Ela_A0A1I0JAF5	KAQIIAEYGR	0.0		Assigned to >1 organisms	C51H85N15O15S0	1147.63	0.00	1	0	0.000e+00
Cbo, Ela	2017-02-07_RS_Robo_15_target-peptide-spectrum-match.txt	2017-02-07_RS_Robo_15.mzML	Cbo_N9ZLZ5, Ela_A0A1I0H8C1	IYKGDIATQEATVSGNFER	0.0		Assigned to >1 organisms	C91H143N25O32S0	2098.03	0.00	2	0	0.000e+00
Cbo, Ela	2017-02-07_RS_Robo_15_target-peptide-spectrum-match.txt	2017-02-07_RS_Robo_15.mzML	Cbo_N9ZD65, Ela_A0A1I0CV34	TGAVAQFAAGGKDVK	0.0		Assigned to >1 organisms	C62H102N18O20S0	1418.75	0.00	1	0	0.000e+00
Cbo, Ela	2017-02-07_RS_Robo_15_target-peptide-spectrum-match.txt	2017-02-07_RS_Robo_15.mzML	Cbo_N9YWV3, Ela_A0A1I0HXY4	KFQNVMDNLK	0.0		Assigned to >1 organisms	C54H89N15O16S1	1235.63	0.00	1	0	0.000e+00
Cbo, Ela	2017-02-07_RS_Robo_15_target-peptide-spectrum-match.txt	2017-02-07_RS_Robo_15.mzML	Cbo_N9ZD62, Ela_A0A1I0AJ38	IAPFQLPIR	0.0		Assigned to >1 organisms	C51H83N13O11S0	1053.63	0.00	1	0	0.000e+00
Cbo, Ela	2017-02-07_RS_Robo_15_target-peptide-spectrum-match.txt	2017-02-07_RS_Robo_15.mzML	Cbo_R0AX35, Ela_A0A1I0JM08	LGYGVAGPTPLR	0.0		Assigned to >1 organisms	C55H89N15O15S0	1199.67	0.00	1	0	0.000e+00
Cbo, Ela	2017-02-07_RS_Robo_15_target-peptide-spectrum-match.txt	2017-02-07_RS_Robo_15.mzML	Cbo_R0ALQ7, Ela_A0A1I0JLP8	IIKPYIGGGFGNK	0.0		Assigned to >1 organisms	C65H102N16O16S0	1362.77	0.00	1	0	0.000e+00
Cbo, Ela	2017-02-07_RS_Robo_15_target-peptide-spectrum-match.txt	2017-02-07_RS_Robo_15.mzML	Cbo_N9YWD9, Ela_A0A1I0F8S1	ITLPIELRR	0.0		Assigned to >1 organisms	C50H91N15O13S0	1109.69	0.00	1	0	0.000e+00
Cbo, Ela	2017-02-07_RS_Robo_15_target-peptide-spectrum-match.txt	2017-02-07_RS_Robo_15.mzML	Cbo_R0ANW3, Ela_A0A1I0C5U9	LVLEEVVK	0.0		Assigned to >1 organisms	C43H77N9O13S0	927.56	0.00	1	0	0.000e+00
Cbo, Ela	2017-02-07_RS_Robo_15_target-peptide-spectrum-match.txt	2017-02-07_RS_Robo_15.mzML	Cbo_R0ASB7, Ela_A0A1I0F0M4	GFIFGVPVAYAQHK	0.0		Assigned to >1 organisms	C75H108N18O17S0	1532.81	0.00	1	0	0.000e+00
Cbo, Ela	2017-02-07_RS_Robo_15_target-peptide-spectrum-match.txt	2017-02-07_RS_Robo_15.mzML	Cbo_R0BKC6, Ela_A0A2T3FIL8	YIAETITDPDTGEVVVK	0.0		Assigned to >1 organisms	C82H132N18O30S0	1848.94	0.00	1	0	0.000e+00
Cbo, Ela	2017-02-07_RS_Robo_15_target-peptide-spectrum-match.txt	2017-02-07_RS_Robo_15.mzML	Cbo_N9ZEM4, Ela_A0A2T3F5D5, Ela_A0A2T3FCC7	ALNENDAADDKEVK	0.0		Assigned to >1 organisms	C62H102N18O27S0	1530.72	0.00	2	0	0.000e+00
Cbo, Ela	2017-02-07_RS_Robo_15_target-peptide-spectrum-match.txt	2017-02-07_RS_Robo_15.mzML	Cbo_R0APG9, Ela_A0A2T3FE46	AAEESSEEISQALK	0.0		Assigned to >1 organisms	C61H102N16O27S0	1490.71	0.00	1	0	0.000e+00
Cbo, Ela	2017-02-07_RS_Robo_15_target-peptide-spectrum-match.txt	2017-02-07_RS_Robo_15.mzML	Cbo_N9ZZL7, Ela_A0A1I0DIR6	LTYAYANASVPK	0.0		Assigned to >1 organisms	C60H92N14O18S0	1296.67	0.00	1	0	0.000e+00
Cbo, Ela	2017-02-07_RS_Robo_15_target-peptide-spectrum-match.txt	2017-02-07_RS_Robo_15.mzML	Cbo_R0B5Z8, Ela_A0A1I0JQN1	LVPLFDK	0.0		Assigned to >1 organisms	C41H66N8O10S0	830.49	0.00	1	0	0.000e+00
Cbo, Ela	2017-02-07_RS_Robo_15_target-peptide-spectrum-match.txt	2017-02-07_RS_Robo_15.mzML	Cbo_R0AMB1, Ela_A0A1I0BKT1	VSYPIDHIEK	0.0		Assigned to >1 organisms	C55H85N13O17S0	1199.62	0.00	2	0	0.000e+00
Cbo, Ela	2017-02-07_RS_Robo_15_target-peptide-spectrum-match.txt	2017-02-07_RS_Robo_15.mzML	Cbo_R0AFI7, Ela_A0A2T3F349	ITAIIPMR	0.0		Assigned to >1 organisms	C41H75N11O10S1	913.54	0.00	1	0	0.000e+00
Cbo, Ela	2017-02-07_RS_Robo_15_target-peptide-spectrum-match.txt	2017-02-07_RS_Robo_15.mzML	Cbo_R0BFR5, Ela_A0A1I0ELN7	LLLPVDHVEGKEFSNDTEHKVVDVIDAGWSGFDIGPK	0.0	Deamidated	Assigned to >1 organisms	C184H279N45O59S0	4063.02	0.00	1	0	0.000e+00
Cbo, Ela	2017-02-07_RS_Robo_15_target-peptide-spectrum-match.txt	2017-02-07_RS_Robo_15.mzML	Cbo_R0BA45, Ela_A0A1I0K842	NGTIDYKDVNK	0.0		Assigned to >1 organisms	C54H87N15O20S0	1265.63	0.00	1	0	0.000e+00
Cbo, Ela	2017-02-07_RS_Robo_15_target-peptide-spectrum-match.txt	2017-02-07_RS_Robo_15.mzML	Cbo_R0BKC2, Ela_A0A1I0KER4	FTSSVVGGAIPK	0.0		Assigned to >1 organisms	C53H87N13O16S0	1161.64	0.00	1	0	0.000e+00
Cbo, Ela	2017-02-07_RS_Robo_15_target-peptide-spectrum-match.txt	2017-02-07_RS_Robo_15.mzML	Cbo_R0AFJ2, Cbo_R0AQV1, Ela_A0A1I0KH58, Ela_A0A2T3F400, Ela_A0A2T3F468, Ela_A0A2T3F8G8	CPQCGVPASK	0.0	Carbamidomethyl, Carbamidomethyl	Assigned to >1 organisms	C44H74N14O15S2	1102.49	0.00	1	0	0.000e+00
Cbo, Ela	2017-02-07_RS_Robo_15_target-peptide-spectrum-match.txt	2017-02-07_RS_Robo_15.mzML	Cbo_R0BFR5, Ela_A0A1I0ELN7	AVAELADATTVIGGGDSVNAVKR	0.0		Assigned to >1 organisms	C93H160N28O34S0	2213.17	0.00	1	0	0.000e+00
Cbo, Ela	2017-02-07_RS_Robo_15_target-peptide-spectrum-match.txt	2017-02-07_RS_Robo_15.mzML	Cbo_R0AFF8, Ela_A0A2T3F666	GLTSASGVDVLTHALEAYASVMATDYTDGLALK	0.0		Assigned to >1 organisms	C146H234N36O51S1	3339.65	1.50	2	0	0.000e+00
Cbo, Ela	2017-02-07_RS_Robo_15_target-peptide-spectrum-match.txt	2017-02-07_RS_Robo_15.mzML	Cbo_R0AR78, Ela_A0A1I0I8G6	FGFLDKVVDYLK	0.0		Assigned to >1 organisms	C71H106N14O18S0	1442.78	0.00	1	0	0.000e+00
Cbo, Ela	2017-02-07_RS_Robo_15_target-peptide-spectrum-match.txt	2017-02-07_RS_Robo_15.mzML	Cbo_N9ZLZ5, Ela_A0A1I0H8C1	TEHMFFDAER	0.0		Assigned to >1 organisms	C56H79N15O18S1	1281.54	0.00	2	0	0.000e+00
Cbo, Ela	2017-02-07_RS_Robo_15_target-peptide-spectrum-match.txt	2017-02-07_RS_Robo_15.mzML	Cbo_N9ZD62, Ela_A0A1I0AJ38	LTVTQTGDTMAVR	0.0		Assigned to >1 organisms	C57H101N17O21S1	1391.71	0.00	1	0	0.000e+00
Cbo, Ela	2017-02-07_RS_Robo_15_target-peptide-spectrum-match.txt	2017-02-07_RS_Robo_15.mzML	Cbo_R0BG53, Ela_A0A1I0HVE6	SMGFNQADR	0.0		Assigned to >1 organisms	C41H64N14O15S1	1024.44	0.00	1	0	0.000e+00
Cbo, Ela	2017-02-07_RS_Robo_15_target-peptide-spectrum-match.txt	2017-02-07_RS_Robo_15.mzML	Cbo_R0B0Y5, Ela_A0A1I0K5J1	GAWEMTDMFNLK	0.0		Assigned to >1 organisms	C64H95N15O19S2	1441.64	0.00	1	0	0.000e+00
Cbo, Ela	2017-02-07_RS_Robo_15_target-peptide-spectrum-match.txt	2017-02-07_RS_Robo_15.mzML	Cbo_R0BFR5, Ela_A0A1I0ELN7	FLGQAVENPVRPFVAILGGAK	0.0		Assigned to >1 organisms	C102H163N27O26S0	2182.23	0.00	3	0	0.000e+00
Cbo, Ela	2017-02-07_RS_Robo_15_target-peptide-spectrum-match.txt	2017-02-07_RS_Robo_15.mzML	Cbo_R0AS03, Ela_A0A2T3F8J8	VPNPFMPDTPQR	0.0		Assigned to >1 organisms	C62H95N17O18S1	1397.68	0.00	1	0	0.000e+00
Cbo, Ela	2017-02-07_RS_Robo_15_target-peptide-spectrum-match.txt	2017-02-07_RS_Robo_15.mzML	Cbo_N9ZG68, Ela_A0A2T3FB83	GLFGKPSILNNVETYANIPQIILNGPEWFASMGTEK	0.0	Deamidated	Assigned to >1 organisms	C181H277N43O54S1	3949.00	0.00	1	0	0.000e+00
Cbo, Ela	2017-02-07_RS_Robo_15_target-peptide-spectrum-match.txt	2017-02-07_RS_Robo_15.mzML	Cbo_N9ZD65, Ela_A0A1I0CV34	YNPAAEK	0.0		Assigned to >1 organisms	C35H53N9O12S0	791.38	0.00	1	0	0.000e+00
Cbo, Ela	2017-02-07_RS_Robo_15_target-peptide-spectrum-match.txt	2017-02-07_RS_Robo_15.mzML	Cbo_R0A045, Ela_A0A1I0IS63	TMELGVSEDMLSR	0.0		Assigned to >1 organisms	C59H102N16O23S2	1466.67	0.00	1	0	0.000e+00
Cbo, Ela	2017-02-07_RS_Robo_15_target-peptide-spectrum-match.txt	2017-02-07_RS_Robo_15.mzML	Cbo_R0A051, Ela_A0A1I0DKP2	QVLEEIPR	0.0		Assigned to >1 organisms	C43H74N12O14S0	982.54	0.00	1	0	0.000e+00
Cbo, Ela	2017-02-07_RS_Robo_15_target-peptide-spectrum-match.txt	2017-02-07_RS_Robo_15.mzML	Cbo_N9YWV3, Ela_A0A1I0HXY4	FQNVMDNLK	0.0		Assigned to >1 organisms	C48H77N13O15S1	1107.54	0.00	1	0	0.000e+00
Cbo, Ela	2017-02-07_RS_Robo_15_target-peptide-spectrum-match.txt	2017-02-07_RS_Robo_15.mzML	Cbo_R0AMT5, Ela_A0A2T3FCI8	VAYGTIINDIKEVSR	0.0		Assigned to >1 organisms	C74H124N20O24S0	1676.91	0.00	1	0	0.000e+00
Cbo, Ela	2017-02-07_RS_Robo_15_target-peptide-spectrum-match.txt	2017-02-07_RS_Robo_15.mzML	Cbo_N9ZEM4, Ela_A0A2T3F5D5, Ela_A0A2T3FCC7	NNWNFDPYEGYENDTEIGGR	0.0		Assigned to >1 organisms	C104H140N28O38S0	2388.99	0.00	1	0	0.000e+00
Cbo, Ela	2017-02-07_RS_Robo_15_target-peptide-spectrum-match.txt	2017-02-07_RS_Robo_15.mzML	Cbo_N9ZU38, Ela_A0A2T3F9U8	AAIEFLSHSFYNVLPK	0.0		Assigned to >1 organisms	C88H130N20O23S0	1834.96	0.00	1	0	0.000e+00
Cbo, Ela	2017-02-07_RS_Robo_15_target-peptide-spectrum-match.txt	2017-02-07_RS_Robo_15.mzML	Cbo_R0B1F5, Ela_A0A2T3FB71	SCLSCVR	0.0	Carbamidomethyl, Carbamidomethyl	Assigned to >1 organisms	C33H60N12O12S2	880.39	0.00	1	0	0.000e+00
Cbo, Ela	2017-02-07_RS_Robo_15_target-peptide-spectrum-match.txt	2017-02-07_RS_Robo_15.mzML	Cbo_N9Z1L5, Ela_A0A1I0C994	RLEEAFENQEVLTAK	0.0		Assigned to >1 organisms	C77H125N21O27S0	1775.91	0.00	2	0	0.000e+00
Cbo, Ela	2017-02-07_RS_Robo_15_target-peptide-spectrum-match.txt	2017-02-07_RS_Robo_15.mzML	Cbo_R0A6G2, Ela_A0A1I0I1E5	MFDFEKPNIEIAEISEDKR	0.0		Assigned to >1 organisms	C102H159N25O34S1	2310.12	0.00	1	0	0.000e+00
Cbo, Ela	2017-02-07_RS_Robo_15_target-peptide-spectrum-match.txt	2017-02-07_RS_Robo_15.mzML	Cbo_R0A045, Ela_A0A1I0IS63	SVMFINLANDPAVER	0.0		Assigned to >1 organisms	C73H118N20O23S1	1674.84	0.00	1	0	0.000e+00
Cbo, Ela	2017-02-07_RS_Robo_16_target-peptide-spectrum-match.txt	2017-02-07_RS_Robo_16.mzML	Cbo_R0BKC6, Ela_A0A2T3FIL8	YIAETITDPDTGEVVVK	0.0		Assigned to >1 organisms	C82H132N18O30S0	1848.94	0.00	1	0	0.000e+00
Cbo, Ela	2017-02-07_RS_Robo_16_target-peptide-spectrum-match.txt	2017-02-07_RS_Robo_16.mzML	Cbo_R0ASC7, Ela_A0A1I0EZX4, Ela_A0A1I0JUZ4	NPIHVIDCAK	0.0	Carbamidomethyl	Assigned to >1 organisms	C50H83N15O15S1	1165.59	0.00	1	0	0.000e+00
Cbo, Ela	2017-02-07_RS_Robo_16_target-peptide-spectrum-match.txt	2017-02-07_RS_Robo_16.mzML	Cbo_R0A045, Ela_A0A1I0IS63	TMELGVSEDMLSR	0.0		Assigned to >1 organisms	C59H102N16O23S2	1466.67	0.00	1	0	0.000e+00
Cbo, Ela	2017-02-07_RS_Robo_16_target-peptide-spectrum-match.txt	2017-02-07_RS_Robo_16.mzML	Cbo_R0AM75, Ela_A0A1I0CV53	VAVAGCPNDCVK	0.0	Carbamidomethyl, Carbamidomethyl	Assigned to >1 organisms	C52H88N16O18S2	1288.59	0.00	1	0	0.000e+00
Cbo, Ela	2017-02-07_RS_Robo_16_target-peptide-spectrum-match.txt	2017-02-07_RS_Robo_16.mzML	Cbo_R0BDE4, Ela_A0A1I0J1U6	MQESLDIATDPWGIK	0.0		Assigned to >1 organisms	C75H118N18O25S1	1702.82	0.00	1	0	0.000e+00
Cbo, Ela	2017-02-07_RS_Robo_16_target-peptide-spectrum-match.txt	2017-02-07_RS_Robo_16.mzML	Cbo_R0AMB1, Ela_A0A1I0BKT1	QLPFFNFEIPTELPGVDPK	0.0		Assigned to >1 organisms	C105H154N22O29S0	2187.13	0.00	1	0	0.000e+00
Cbo, Ela	2017-02-07_RS_Robo_16_target-peptide-spectrum-match.txt	2017-02-07_RS_Robo_16.mzML	Cbo_R0BG53, Ela_A0A1I0HVE6	SMGFNQADR	0.0	Oxidation	Assigned to >1 organisms	C41H64N14O16S1	1040.43	1.00	1	0	0.000e+00
Cbo, Ela	2017-02-07_RS_Robo_16_target-peptide-spectrum-match.txt	2017-02-07_RS_Robo_16.mzML	Cbo_R0BA45, Ela_A0A1I0K842	NGTIDYKDVNK	0.0		Assigned to >1 organisms	C54H87N15O20S0	1265.63	0.00	1	0	0.000e+00
Cbo, Ela	2017-02-07_RS_Robo_16_target-peptide-spectrum-match.txt	2017-02-07_RS_Robo_16.mzML	Cbo_R0AMB1, Ela_A0A1I0BKT1	IALEELSNKR	0.0		Assigned to >1 organisms	C50H89N15O17S0	1171.66	0.00	2	0	0.000e+00
Cbo, Ela	2017-02-07_RS_Robo_16_target-peptide-spectrum-match.txt	2017-02-07_RS_Robo_16.mzML	Cbo_R0BKC2, Ela_A0A1I0KER4	FTSSVVGGAIPK	0.0		Assigned to >1 organisms	C53H87N13O16S0	1161.64	0.00	1	0	0.000e+00
Cbo, Ela	2017-02-07_RS_Robo_16_target-peptide-spectrum-match.txt	2017-02-07_RS_Robo_16.mzML	Cbo_R0AFJ2, Ela_A0A1I0KH58, Ela_A0A2T3F400, Ela_A0A2T3F468, Ela_A0A2T3F8G8	FAELLGEVVTSSTKK	0.0		Assigned to >1 organisms	C72H121N17O24S0	1607.88	0.00	2	0	0.000e+00
Cbo, Ela	2017-02-07_RS_Robo_16_target-peptide-spectrum-match.txt	2017-02-07_RS_Robo_16.mzML	Cbo_R0ASB7, Ela_A0A1I0F0M4	GFIFGVPVAYAQHK	0.0		Assigned to >1 organisms	C75H108N18O17S0	1532.81	1.00	1	0	0.000e+00
Cbo, Ela	2017-02-07_RS_Robo_16_target-peptide-spectrum-match.txt	2017-02-07_RS_Robo_16.mzML	Cbo_R0A9G1, Ela_A0A1I0BXX2	LGIGDLLDEVVK	0.0		Assigned to >1 organisms	C57H99N13O19S0	1269.72	0.00	1	0	0.000e+00
Cbo, Ela	2017-02-07_RS_Robo_16_target-peptide-spectrum-match.txt	2017-02-07_RS_Robo_16.mzML	Cbo_R0BG53, Ela_A0A1I0HVE6	SMGFNQADR	0.0		Assigned to >1 organisms	C41H64N14O15S1	1024.44	0.00	1	0	0.000e+00
Cbo, Ela	2017-02-07_RS_Robo_16_target-peptide-spectrum-match.txt	2017-02-07_RS_Robo_16.mzML	Cbo_N9Z4J2, Ela_A0A2T3FBW1	TLDIGGDKEIPYMGLEKDENPFLGYR	0.0		Assigned to >1 organisms	C133H204N32O43S1	2969.45	0.00	2	0	0.000e+00
Cbo, Ela	2017-02-07_RS_Robo_16_target-peptide-spectrum-match.txt	2017-02-07_RS_Robo_16.mzML	Cbo_R0B1F5, Ela_A0A2T3FB71	SCLSCVR	0.0	Carbamidomethyl, Carbamidomethyl	Assigned to >1 organisms	C33H60N12O12S2	880.39	0.00	1	0	0.000e+00
Cbo, Ela	2017-02-07_RS_Robo_16_target-peptide-spectrum-match.txt	2017-02-07_RS_Robo_16.mzML	Cbo_R0AIF4, Ela_A0A1I0HYE0	TGSQVSGPVPLPTKK	0.0		Assigned to >1 organisms	C66H114N18O21S0	1494.84	0.00	1	0	0.000e+00
Cbo, Ela	2017-02-07_RS_Robo_16_target-peptide-spectrum-match.txt	2017-02-07_RS_Robo_16.mzML	Cbo_R0BFR5, Ela_A0A1I0ELN7	DGEVLLLQNTR	0.0		Assigned to >1 organisms	C53H92N16O19S0	1256.67	0.00	1	0	0.000e+00
Cbo, Ela	2017-02-07_RS_Robo_16_target-peptide-spectrum-match.txt	2017-02-07_RS_Robo_16.mzML	Cbo_R0AN49, Ela_A0A1I0AJ92	FQAWAETMPK	0.0		Assigned to >1 organisms	C56H81N13O15S1	1207.57	0.00	1	0	0.000e+00
Cbo, Ela	2017-02-07_RS_Robo_16_target-peptide-spectrum-match.txt	2017-02-07_RS_Robo_16.mzML	Cbo_R0AQ60, Ela_A0A1I0JVY4	TEQNLKDAFSGESQAR	0.0		Assigned to >1 organisms	C73H117N23O29S0	1779.84	1.00	1	0	0.000e+00
Cbo, Ela	2017-02-07_RS_Robo_16_target-peptide-spectrum-match.txt	2017-02-07_RS_Robo_16.mzML	Cbo_N9ZD65, Ela_A0A1I0CV34	YNPAAEK	0.0		Assigned to >1 organisms	C35H53N9O12S0	791.38	0.00	1	0	0.000e+00
Cbo, Ela	2017-02-07_RS_Robo_16_target-peptide-spectrum-match.txt	2017-02-07_RS_Robo_16.mzML	Cbo_N9YWV3, Ela_A0A1I0HXY4	FIVVDELKFDEIK	0.0		Assigned to >1 organisms	C76H119N15O22S0	1593.87	0.00	2	0	0.000e+00
Cbo, Ela	2017-02-07_RS_Robo_16_target-peptide-spectrum-match.txt	2017-02-07_RS_Robo_16.mzML	Cbo_R0ADS1, Ela_A0A1I0I234	FYLSLEDDLLR	0.0		Assigned to >1 organisms	C64H98N14O20S0	1382.71	0.00	1	0	0.000e+00
Cbo, Ela	2017-02-07_RS_Robo_16_target-peptide-spectrum-match.txt	2017-02-07_RS_Robo_16.mzML	Cbo_R0AN49, Ela_A0A1I0AJ92	LIGNPLYHWSHLELR	0.0		Assigned to >1 organisms	C87H130N24O21S0	1846.98	0.00	1	0	0.000e+00
Cbo, Ela	2017-02-07_RS_Robo_16_target-peptide-spectrum-match.txt	2017-02-07_RS_Robo_16.mzML	Cbo_R0AZW0, Ela_A0A1I0FV80	EGHFAPGSMLPK	0.0		Assigned to >1 organisms	C57H87N15O16S1	1269.62	0.00	1	0	0.000e+00
Cbo, Ela	2017-02-07_RS_Robo_16_target-peptide-spectrum-match.txt	2017-02-07_RS_Robo_16.mzML	Cbo_N9ZMN1, Ela_A0A1I0DF37	IGTPAITTR	0.0		Assigned to >1 organisms	C40H72N12O13S0	928.53	0.00	1	0	0.000e+00
Cbo, Ela	2017-02-07_RS_Robo_16_target-peptide-spectrum-match.txt	2017-02-07_RS_Robo_16.mzML	Cbo_N9Z1L5, Ela_A0A1I0C994	RLEEAFENQEVLTAK	0.0		Assigned to >1 organisms	C77H125N21O27S0	1775.91	0.00	2	0	0.000e+00
Cbo, Ela	2017-02-07_RS_Robo_16_target-peptide-spectrum-match.txt	2017-02-07_RS_Robo_16.mzML	Cbo_R0A051, Ela_A0A1I0DKP2	QVLEEIPR	0.0		Assigned to >1 organisms	C43H74N12O14S0	982.54	0.00	1	0	0.000e+00
Cbo, Ela	2017-02-07_RS_Robo_16_target-peptide-spectrum-match.txt	2017-02-07_RS_Robo_16.mzML	Cbo_R0AS23, Ela_A0A1I0EDH6	YLFVAGGVGSAPVYPQVK	0.0		Assigned to >1 organisms	C89H134N20O23S0	1850.99	0.00	1	0	0.000e+00
Cbo, Ela	2017-02-07_RS_Robo_16_target-peptide-spectrum-match.txt	2017-02-07_RS_Robo_16.mzML	Cbo_N9ZER3, Ela_A0A2T3F5C8, Ela_A0A2T3FCD0	VSHDMADAFKDADIVYPK	0.0		Assigned to >1 organisms	C90H136N22O29S1	2020.96	0.00	1	0	0.000e+00
Cbo, Ela	2017-02-07_RS_Robo_16_target-peptide-spectrum-match.txt	2017-02-07_RS_Robo_16.mzML	Cbo_R0ARQ7, Ela_A0A1I0AVD8	KEHICVQEAHTLGIPLIGIVDTNCDPEELDYVIPGNDDAIR	0.0	Carbamidomethyl, Carbamidomethyl	Assigned to >1 organisms	C200H318N54O68S2	4628.25	2.00	1	0	0.000e+00
Cbo, Ela	2017-02-07_RS_Robo_16_target-peptide-spectrum-match.txt	2017-02-07_RS_Robo_16.mzML	Cbo_N9ZU38, Ela_A0A2T3F9U8	AAIEFLSHSFYNVLPK	0.0		Assigned to >1 organisms	C88H130N20O23S0	1834.96	0.50	2	0	0.000e+00
Cbo, Ela	2017-02-07_RS_Robo_16_target-peptide-spectrum-match.txt	2017-02-07_RS_Robo_16.mzML	Cbo_R0AFJ2, Ela_A0A1I0KH58, Ela_A0A2T3F400, Ela_A0A2T3F468, Ela_A0A2T3F8G8	ANFEGECSEVGMYLAMSR	0.0	Carbamidomethyl	Assigned to >1 organisms	C85H131N23O30S3	2049.86	0.00	1	0	0.000e+00
Cbo, Ela	2017-02-07_RS_Robo_16_target-peptide-spectrum-match.txt	2017-02-07_RS_Robo_16.mzML	Cbo_N9ZLZ5, Ela_A0A1I0H8C1	IMEWADQFR	0.0		Assigned to >1 organisms	C54H78N14O15S1	1194.55	0.00	1	0	0.000e+00
Cbo, Ela	2017-02-07_RS_Robo_16_target-peptide-spectrum-match.txt	2017-02-07_RS_Robo_16.mzML	Cbo_N9ZU38, Ela_A0A2T3F9U8	AAGFVSAEEMANFK	0.0		Assigned to >1 organisms	C65H98N16O21S1	1470.68	0.00	1	0	0.000e+00
Cbo, Ela	2017-02-07_RS_Robo_16_target-peptide-spectrum-match.txt	2017-02-07_RS_Robo_16.mzML	Cbo_R0BKC2, Ela_A0A1I0KER4	MDILGANFYGAVDQIK	0.0		Assigned to >1 organisms	C79H123N19O24S1	1753.87	0.00	1	0	0.000e+00
Cbo, Ela	2017-02-07_RS_Robo_16_target-peptide-spectrum-match.txt	2017-02-07_RS_Robo_16.mzML	Cbo_R0AR78, Ela_A0A1I0I8G6	VAELAVGDACTGSNPR	0.0	Carbamidomethyl, Deamidated	Assigned to >1 organisms	C65H108N20O26S1	1616.75	3.00	1	0	0.000e+00
Cbo, Ela	2017-02-07_RS_Robo_16_target-peptide-spectrum-match.txt	2017-02-07_RS_Robo_16.mzML	Cbo_R0A051, Ela_A0A1I0DKP2	SGLLNPK	0.0		Assigned to >1 organisms	C32H57N9O10S0	727.42	0.00	1	0	0.000e+00
Cbo, Ela	2017-02-07_RS_Robo_16_target-peptide-spectrum-match.txt	2017-02-07_RS_Robo_16.mzML	Cbo_N9ZEM4, Ela_A0A2T3F5D5, Ela_A0A2T3FCC7	NNWNFDPYEGYENDTEIGGR	0.0		Assigned to >1 organisms	C104H140N28O38S0	2388.99	0.00	1	0	0.000e+00
Cbo, Ela	2017-02-07_RS_Robo_16_target-peptide-spectrum-match.txt	2017-02-07_RS_Robo_16.mzML	Cbo_R0A6G2, Ela_A0A1I0I1E5	MFDFEKPNIEIAEISEDKR	0.0		Assigned to >1 organisms	C102H159N25O34S1	2310.12	1.00	1	0	0.000e+00
Cbo, Ela	2017-02-07_RS_Robo_16_target-peptide-spectrum-match.txt	2017-02-07_RS_Robo_16.mzML	Cbo_R0AGK1, Ela_A0A1I0I0D5	VASVNTMNCEGK	0.0	Oxidation, Carbamidomethyl	Assigned to >1 organisms	C51H88N16O21S2	1324.58	0.00	1	0	0.000e+00
Cbo, Ela	2017-02-07_RS_Robo_16_target-peptide-spectrum-match.txt	2017-02-07_RS_Robo_16.mzML	Cbo_N9ZER3, Ela_A0A2T3F5C8, Ela_A0A2T3FCD0	LAMTWAYSPSYGKPLSVPQGVVGLMTR	0.0		Assigned to >1 organisms	C133H209N33O36S2	2908.50	0.00	1	0	0.000e+00
Cbo, Ela	2017-02-07_RS_Robo_16_target-peptide-spectrum-match.txt	2017-02-07_RS_Robo_16.mzML	Cbo_R0B9M8, Ela_A0A2T3FIP4	GTLHLNDEVEIIGIHEDVR	0.0	Deamidated	Assigned to >1 organisms	C93H150N26O33S0	2159.09	0.00	1	0	0.000e+00
Cbo, Ela	2017-02-07_RS_Robo_16_target-peptide-spectrum-match.txt	2017-02-07_RS_Robo_16.mzML	Cbo_N9ZT29, Ela_A0A2T3FI06	YGENAAYFCTNDAHTEPLLK	0.0	Carbamidomethyl	Assigned to >1 organisms	C102H148N26O34S1	2313.04	0.00	1	0	0.000e+00
Cbo, Ela	2017-02-07_RS_Robo_16_target-peptide-spectrum-match.txt	2017-02-07_RS_Robo_16.mzML	Cbo_N9ZER3, Ela_A0A2T3F5C8, Ela_A0A2T3FCD0	MGMEVVLAHPEGYEIMPEVEEVAR	0.0		Assigned to >1 organisms	C118H187N29O38S3	2714.28	0.00	1	0	0.000e+00
Cbo, Ela	2017-02-07_RS_Robo_16_target-peptide-spectrum-match.txt	2017-02-07_RS_Robo_16.mzML	Cbo_N9ZLZ5, Ela_A0A1I0H8C1	SLDQLLHPTFVPEALK	0.0		Assigned to >1 organisms	C84H134N20O24S0	1806.99	0.00	2	0	0.000e+00
Cbo, Ela	2017-02-07_RS_Robo_16_target-peptide-spectrum-match.txt	2017-02-07_RS_Robo_16.mzML	Cbo_N9ZKD8, Ela_A0A2T3F805	VSFWSDDVPVEGPR	0.0		Assigned to >1 organisms	C72H104N18O23S0	1588.75	1.00	1	0	0.000e+00
Cbo, Ela	2017-02-07_RS_Robo_16_target-peptide-spectrum-match.txt	2017-02-07_RS_Robo_16.mzML	Cbo_N9YWC6, Ela_A0A1I0HYM4	DGQIIVSRPNDLKK	0.0		Assigned to >1 organisms	C68H119N21O22S0	1581.88	0.00	1	0	0.000e+00
Cbo, Ela	2017-02-07_RS_Robo_16_target-peptide-spectrum-match.txt	2017-02-07_RS_Robo_16.mzML	Cbo_N9ZG68, Ela_A0A2T3FB83	INNTGLVEVPMGTTLR	0.0		Assigned to >1 organisms	C73H127N21O24S1	1713.91	0.00	1	0	0.000e+00
Cbo, Ela	2017-02-07_RS_Robo_16_target-peptide-spectrum-match.txt	2017-02-07_RS_Robo_16.mzML	Cbo_R0BFR5, Ela_A0A1I0ELN7	VAAELKDGEVLLLQNTR	0.0		Assigned to >1 organisms	C81H141N23O27S0	1868.04	0.00	1	0	0.000e+00
Cbo, Ela	2017-02-07_RS_Robo_16_target-peptide-spectrum-match.txt	2017-02-07_RS_Robo_16.mzML	Cbo_R0AMB1, Ela_A0A1I0BKT1	IVRPVSAAPAAK	0.0		Assigned to >1 organisms	C53H94N16O14S0	1178.71	0.00	2	0	0.000e+00
Cbo, Ela	2017-02-07_RS_Robo_16_target-peptide-spectrum-match.txt	2017-02-07_RS_Robo_16.mzML	Cbo_N9ZAR1, Ela_A0A2T3F9N7	FGAAVLER	0.0		Assigned to >1 organisms	C39H63N11O11S0	861.47	2.00	2	0	0.000e+00
Cbo, Ela	2017-02-07_RS_Robo_16_target-peptide-spectrum-match.txt	2017-02-07_RS_Robo_16.mzML	Cbo_N9ZZL7, Ela_A0A1I0DIR6	IAALLDENSFVEVGAYITAR	0.0		Assigned to >1 organisms	C97H154N24O31S0	2151.12	0.00	6	0	0.000e+00
Cbo, Ela	2017-02-07_RS_Robo_16_target-peptide-spectrum-match.txt	2017-02-07_RS_Robo_16.mzML	Cbo_R0B9M8, Ela_A0A2T3FIP4	GTLHLNDEVEIIGIHEDVRK	0.0		Assigned to >1 organisms	C99H163N29O33S0	2286.20	0.00	1	0	0.000e+00
Cbo, Ela	2017-02-07_RS_Robo_16_target-peptide-spectrum-match.txt	2017-02-07_RS_Robo_16.mzML	Cbo_N9ZD62, Ela_A0A1I0AJ38	YEQAPGDVQKR	0.0		Assigned to >1 organisms	C55H87N17O19S0	1289.64	0.00	1	0	0.000e+00
Cbo, Ela	2017-02-07_RS_Robo_16_target-peptide-spectrum-match.txt	2017-02-07_RS_Robo_16.mzML	Cbo_N9ZEM4, Ela_A0A2T3F5D5, Ela_A0A2T3FCC7	ALNENDAADDKEVK	0.0		Assigned to >1 organisms	C62H102N18O27S0	1530.72	0.00	2	0	0.000e+00
Cbo, Ela	2017-02-07_RS_Robo_16_target-peptide-spectrum-match.txt	2017-02-07_RS_Robo_16.mzML	Cbo_R0AMB1, Ela_A0A1I0BKT1	VSYPIDHIEK	0.0		Assigned to >1 organisms	C55H85N13O17S0	1199.62	0.00	1	0	0.000e+00
Cbo, Ela	2017-02-07_RS_Robo_16_target-peptide-spectrum-match.txt	2017-02-07_RS_Robo_16.mzML	Cbo_R0ALQ7, Ela_A0A1I0JLP8	LEISREETISGTR	0.0		Assigned to >1 organisms	C61H107N19O24S0	1489.77	0.00	2	0	0.000e+00
Cbo, Ela	2017-02-07_RS_Robo_16_target-peptide-spectrum-match.txt	2017-02-07_RS_Robo_16.mzML	Cbo_R0AW68, Ela_A0A1I0IRV6	SIGLSGIEGLAK	0.0		Assigned to >1 organisms	C50H89N13O17S0	1143.65	0.00	1	0	0.000e+00
Cbo, Ela	2017-02-07_RS_Robo_16_target-peptide-spectrum-match.txt	2017-02-07_RS_Robo_16.mzML	Cbo_N9YWC9, Ela_A0A1I0F8K4	TAWDTVLLSR	0.0		Assigned to >1 organisms	C52H84N14O16S0	1160.62	0.00	1	0	0.000e+00
Cbo, Ela	2017-02-07_RS_Robo_16_target-peptide-spectrum-match.txt	2017-02-07_RS_Robo_16.mzML	Cbo_N9ZD62, Ela_A0A1I0AJ38	LTVTQTGDTMAVR	0.0		Assigned to >1 organisms	C57H101N17O21S1	1391.71	1.00	1	0	0.000e+00
Cbo, Ela	2017-02-07_RS_Robo_16_target-peptide-spectrum-match.txt	2017-02-07_RS_Robo_16.mzML	Cbo_N9ZD62, Ela_A0A1I0AJ38	VPDGNTISDYDKEEIKR	0.0		Assigned to >1 organisms	C84H135N23O32S0	1977.96	0.00	1	0	0.000e+00
Cbo, Ela	2017-02-07_RS_Robo_16_target-peptide-spectrum-match.txt	2017-02-07_RS_Robo_16.mzML	Cbo_R0BFR5, Ela_A0A1I0ELN7	AVAELADATTVIGGGDSVNAVKR	0.0		Assigned to >1 organisms	C93H160N28O34S0	2213.17	0.00	1	0	0.000e+00
Cbo, Ela	2017-02-07_RS_Robo_16_target-peptide-spectrum-match.txt	2017-02-07_RS_Robo_16.mzML	Cbo_N9ZZN8, Ela_A0A1I0J5D8	MVFSVATAMIPFLENDDANR	0.0		Assigned to >1 organisms	C98H153N25O31S2	2240.06	0.00	2	0	0.000e+00
Cbo, Ela	2017-02-07_RS_Robo_16_target-peptide-spectrum-match.txt	2017-02-07_RS_Robo_16.mzML	Cbo_R0AM50, Ela_A0A1I0AYQ1	GGDDTLFALVDGVVK	0.0		Assigned to >1 organisms	C67H108N16O23S0	1504.78	0.00	1	0	0.000e+00
Cbo, Ela	2017-02-07_RS_Robo_16_target-peptide-spectrum-match.txt	2017-02-07_RS_Robo_16.mzML	Cbo_R0A045, Ela_A0A1I0IS63	SVMFINLANDPAVER	0.0		Assigned to >1 organisms	C73H118N20O23S1	1674.84	0.00	1	0	0.000e+00
Cbo, Ela	2017-02-07_RS_Robo_16_target-peptide-spectrum-match.txt	2017-02-07_RS_Robo_16.mzML	Cbo_N9ZB27, Ela_A0A1I0GAB4	AGFSSIMFDGSHYPIEENIEK	0.0		Assigned to >1 organisms	C106H155N25O35S1	2370.08	0.00	2	0	0.000e+00
Cbo, Ela	2017-02-07_RS_Robo_16_target-peptide-spectrum-match.txt	2017-02-07_RS_Robo_16.mzML	Cbo_R0B315, Ela_A0A1I0EME7	VPVPTGSTTILTAVVKK	0.0		Assigned to >1 organisms	C78H139N19O23S0	1710.03	0.00	2	0	0.000e+00
Cbo, Ela	2017-02-07_RS_Robo_16_target-peptide-spectrum-match.txt	2017-02-07_RS_Robo_16.mzML	Cbo_R0AR78, Ela_A0A1I0I8G6	FGFLDKVVDYLK	0.0		Assigned to >1 organisms	C71H106N14O18S0	1442.78	0.00	1	0	0.000e+00
Cbo, Ela	2017-02-07_RS_Robo_16_target-peptide-spectrum-match.txt	2017-02-07_RS_Robo_16.mzML	Cbo_R0AFJ2, Cbo_R0AQV1, Ela_A0A1I0KH58, Ela_A0A2T3F400, Ela_A0A2T3F468, Ela_A0A2T3F8G8	CPQCGVPASK	0.0	Carbamidomethyl, Carbamidomethyl	Assigned to >1 organisms	C44H74N14O15S2	1102.49	0.00	1	0	0.000e+00
Cbo, Ela	2017-02-07_RS_Robo_16_target-peptide-spectrum-match.txt	2017-02-07_RS_Robo_16.mzML	Cbo_N9ZKR0, Ela_A0A1I0JRY4	VAAISASDDEVGTMVADAMEK	0.0		Assigned to >1 organisms	C86H144N22O35S2	2108.96	0.00	2	0	0.000e+00
Cbo, Ela	2017-02-07_RS_Robo_16_target-peptide-spectrum-match.txt	2017-02-07_RS_Robo_16.mzML	Cbo_R0AMB1, Ela_A0A1I0BKT1	KIALEELSNKR	0.0		Assigned to >1 organisms	C56H101N17O18S0	1299.75	0.00	1	0	0.000e+00
Cbo, Ela	2017-02-07_RS_Robo_16_target-peptide-spectrum-match.txt	2017-02-07_RS_Robo_16.mzML	Cbo_R0BFR5, Ela_A0A1I0ELN7	AVAELADATTVIGGGDSVNAVK	0.0		Assigned to >1 organisms	C87H148N24O33S0	2057.06	0.00	1	0	0.000e+00
Cbo, Ela	2017-02-07_RS_Robo_16_target-peptide-spectrum-match.txt	2017-02-07_RS_Robo_16.mzML	Cbo_N9ZD65, Ela_A0A1I0CV34	YAYLEK	0.0		Assigned to >1 organisms	C38H55N7O11S0	785.40	0.00	1	0	0.000e+00
Cbo, Ela	2017-02-07_RS_Robo_16_target-peptide-spectrum-match.txt	2017-02-07_RS_Robo_16.mzML	Cbo_R0AID4, Ela_A0A1I0HYE8	MELSNLQPAAGSK	0.0		Assigned to >1 organisms	C56H96N16O20S1	1344.67	0.00	1	0	0.000e+00
Cbo, Ela	2017-02-07_RS_Robo_16_target-peptide-spectrum-match.txt	2017-02-07_RS_Robo_16.mzML	Cbo_R0B0Y5, Ela_A0A1I0K5J1	GAWEMTDMFNLK	0.0		Assigned to >1 organisms	C64H95N15O19S2	1441.64	0.00	1	0	0.000e+00
Cbo, Ela	2017-02-07_RS_Robo_16_target-peptide-spectrum-match.txt	2017-02-07_RS_Robo_16.mzML	Cbo_N9ZKC1, Ela_A0A1I0I1A3	LLINTMVQMK	0.0		Assigned to >1 organisms	C52H95N13O14S2	1189.66	0.00	1	0	0.000e+00
Cbo, Ela	2017-02-07_RS_Robo_16_target-peptide-spectrum-match.txt	2017-02-07_RS_Robo_16.mzML	Cbo_N9YWU7, Ela_A0A1I0HY68	LFIDIKEIK	0.0		Assigned to >1 organisms	C54H91N11O14S0	1117.67	0.00	1	0	0.000e+00
Cbo, Ela	2017-02-07_RS_Robo_16_target-peptide-spectrum-match.txt	2017-02-07_RS_Robo_16.mzML	Cbo_R0BFR5, Ela_A0A1I0ELN7	FLGQAVENPVRPFVAILGGAK	0.0		Assigned to >1 organisms	C102H163N27O26S0	2182.23	0.00	3	0	0.000e+00
Cbo, Ela	2017-02-07_RS_Robo_16_target-peptide-spectrum-match.txt	2017-02-07_RS_Robo_16.mzML	Cbo_R0AQP1, Ela_A0A1I0G539	WYGEDDKVTLENIR	0.0		Assigned to >1 organisms	C77H116N20O26S0	1736.84	0.00	1	0	0.000e+00
Cbo, Ela	2017-02-07_RS_Robo_16_target-peptide-spectrum-match.txt	2017-02-07_RS_Robo_16.mzML	Cbo_R0AFJ2, Ela_A0A1I0KH58, Ela_A0A2T3F400, Ela_A0A2T3F468, Ela_A0A2T3F8G8	FAELLGEVVTSSTK	0.0		Assigned to >1 organisms	C66H109N15O23S0	1479.78	0.00	1	0	0.000e+00
Cbo, Ela	2017-02-07_RS_Robo_16_target-peptide-spectrum-match.txt	2017-02-07_RS_Robo_16.mzML	Cbo_N9ZAR1, Ela_A0A2T3F9N7	GLILLPCELIDDNGDNLKK	0.0	Carbamidomethyl	Assigned to >1 organisms	C93H158N24O31S1	2139.12	0.00	1	0	0.000e+00
Cbo, Ela	2017-02-07_RS_Robo_16_target-peptide-spectrum-match.txt	2017-02-07_RS_Robo_16.mzML	Cbo_R0AMB1, Ela_A0A1I0BKT1	AKVENYKELGLNSETAAMFNITSR	0.0		Assigned to >1 organisms	C116H188N32O39S1	2685.34	0.00	1	0	0.000e+00
Cbo, Ela	2017-02-07_RS_Robo_16_target-peptide-spectrum-match.txt	2017-02-07_RS_Robo_16.mzML	Cbo_N9ZLZ5, Ela_A0A1I0H8C1	TEHMFFDAER	0.0		Assigned to >1 organisms	C56H79N15O18S1	1281.54	0.00	2	0	0.000e+00
Cbo, Ela	2017-02-07_RS_Robo_16_target-peptide-spectrum-match.txt	2017-02-07_RS_Robo_16.mzML	Cbo_R0AS98, Ela_A0A1I0JUY6	GYGSVAER	0.0		Assigned to >1 organisms	C35H55N11O13S0	837.40	0.00	1	0	0.000e+00
Cbo, Ela	2017-02-07_RS_Robo_16_target-peptide-spectrum-match.txt	2017-02-07_RS_Robo_16.mzML	Cbo_R0AJI1, Ela_A0A1I0C2M6	IASLANYVMSDMMNPMLVASTQWFER	0.0	Deamidated	Assigned to >1 organisms	C132H204N32O40S4	3005.38	1.00	1	0	0.000e+00
Cbo, Ela	2017-02-07_RS_Robo_16_target-peptide-spectrum-match.txt	2017-02-07_RS_Robo_16.mzML	Cbo_R0AMT5, Ela_A0A2T3FCI8	VAYGTIINDIKEVSR	0.0		Assigned to >1 organisms	C74H124N20O24S0	1676.91	0.00	1	0	0.000e+00
Cbo, Ela	2017-02-07_RS_Robo_16_target-peptide-spectrum-match.txt	2017-02-07_RS_Robo_16.mzML	Cbo_N9Z1L5, Ela_A0A1I0C994	LNDGVGMVSLSYKR	0.0		Assigned to >1 organisms	C66H111N19O21S1	1537.79	0.00	1	0	0.000e+00
Cbo, Ela	2017-02-07_RS_Robo_16_target-peptide-spectrum-match.txt	2017-02-07_RS_Robo_16.mzML	Cbo_R0ALD6, Ela_A0A1I0C2T5	MTNFIFK	0.0		Assigned to >1 organisms	C43H65N9O10S1	899.46	0.00	1	0	0.000e+00
Cbo, Ela	2017-02-07_RS_Robo_16_target-peptide-spectrum-match.txt	2017-02-07_RS_Robo_16.mzML	Cbo_R0BD96, Ela_A0A1I0E3W0	ASGINIDKTR	0.0		Assigned to >1 organisms	C44H79N15O16S0	1073.58	0.00	1	0	0.000e+00
Cbo, Ela	2017-02-07_RS_Robo_16_target-peptide-spectrum-match.txt	2017-02-07_RS_Robo_16.mzML	Cbo_R0AS03, Ela_A0A2T3F8J8	FIDEVLQIR	0.0		Assigned to >1 organisms	C52H85N13O15S0	1131.63	0.00	1	0	0.000e+00
Cbo, Ela	2017-02-07_RS_Robo_16_target-peptide-spectrum-match.txt	2017-02-07_RS_Robo_16.mzML	Cbo_R0AQQ0, Ela_A0A2T3F624	ILFMPGK	0.0		Assigned to >1 organisms	C39H64N8O8S1	804.46	0.00	1	0	0.000e+00
Cbo, Ela	2017-02-07_RS_Robo_16_target-peptide-spectrum-match.txt	2017-02-07_RS_Robo_16.mzML	Cbo_R0BGF0, Ela_A0A1I0JFI1	TYLLLSLK	0.0		Assigned to >1 organisms	C46H79N9O12S0	949.58	0.00	1	0	0.000e+00
Cbo, Ela	2017-02-07_RS_Robo_16_target-peptide-spectrum-match.txt	2017-02-07_RS_Robo_16.mzML	Cbo_R0A623, Ela_A0A1I0HY13	ATIGVVGNGEHSLINIGK	0.0	Deamidated	Assigned to >1 organisms	C77H130N22O26S0	1778.95	0.00	1	0	0.000e+00
Cbo, Ela	2017-02-07_RS_Robo_16_target-peptide-spectrum-match.txt	2017-02-07_RS_Robo_16.mzML	Cbo_R0B1F5, Ela_A0A2T3FB71	KHVIVQTAPAVR	0.0		Assigned to >1 organisms	C59H103N19O15S0	1317.79	1.00	1	0	0.000e+00
Cbo, Ela	2017-02-07_RS_Robo_16_target-peptide-spectrum-match.txt	2017-02-07_RS_Robo_16.mzML	Cbo_R0A623, Ela_A0A1I0HY13	NSKDGIPATVIGIEYDPNR	0.0		Assigned to >1 organisms	C89H143N25O31S0	2058.04	0.00	1	0	0.000e+00
Cbo, Ela	2017-02-07_RS_Robo_16_target-peptide-spectrum-match.txt	2017-02-07_RS_Robo_16.mzML	Cbo_N9ZG68, Ela_A0A2T3FB83	GLFGKPSILNNVETYANIPQIILNGPEWFASMGTEK	0.0	Deamidated	Assigned to >1 organisms	C181H277N43O54S1	3949.00	0.00	1	0	0.000e+00
Cbo, Ela	2017-02-07_RS_Robo_16_target-peptide-spectrum-match.txt	2017-02-07_RS_Robo_16.mzML	Cbo_N9Z1Z6, Ela_A0A1I0CNP5	NVINGGVVER	0.0	Deamidated	Assigned to >1 organisms	C44H76N14O16S0	1056.56	0.00	1	0	0.000e+00
Cbo, Ela	2017-02-07_RS_Robo_16_target-peptide-spectrum-match.txt	2017-02-07_RS_Robo_16.mzML	Cbo_N9ZAR1, Cbo_R0B9M9, Ela_A0A2T3F9N7	ETVIQFGEGGFLR	0.0		Assigned to >1 organisms	C66H101N17O20S0	1451.74	0.00	1	0	0.000e+00
Cbo, Ela	2017-02-07_RS_Robo_16_target-peptide-spectrum-match.txt	2017-02-07_RS_Robo_16.mzML	Cbo_R0A051, Ela_A0A1I0DKP2	EAGQEDKYR	0.0		Assigned to >1 organisms	C45H70N14O18S0	1094.50	0.00	1	0	0.000e+00
Cbo, Ela	2017-02-07_RS_Robo_16_target-peptide-spectrum-match.txt	2017-02-07_RS_Robo_16.mzML	Cbo_R0AQQ0, Ela_A0A2T3F624	FLGFEQTLK	0.0		Assigned to >1 organisms	C52H79N11O14S0	1081.58	0.00	1	0	0.000e+00
Cbo, Ela	2017-02-07_RS_Robo_16_target-peptide-spectrum-match.txt	2017-02-07_RS_Robo_16.mzML	Cbo_R0B5A6, Ela_A0A2T3F9X0	ANNADITIAAMPVPIEEASR	0.0		Assigned to >1 organisms	C88H147N25O31S1	2082.04	0.00	1	0	0.000e+00
Cbo, Ela	2017-02-07_RS_Robo_16_target-peptide-spectrum-match.txt	2017-02-07_RS_Robo_16.mzML	Cbo_R0AMB1, Ela_A0A1I0BKT1	QLPFFNFEIPTELPGVDPK	0.0	Deamidated	Assigned to >1 organisms	C105H153N21O30S0	2188.11	0.00	1	0	0.000e+00
Cbo, Ela	2017-02-07_RS_Robo_16_target-peptide-spectrum-match.txt	2017-02-07_RS_Robo_16.mzML	Cbo_R0A623, Ela_A0A1I0HY13	ATIGVVGNGEHSLINIGK	0.0		Assigned to >1 organisms	C77H131N23O25S0	1777.97	0.00	1	0	0.000e+00
Cbo, Ela	2017-02-07_RS_Robo_16_target-peptide-spectrum-match.txt	2017-02-07_RS_Robo_16.mzML	Cbo_N9Z346, Ela_A0A1I0FRD9	MIAGLEDISSGELYIDDKLVNDVEPK	0.0		Assigned to >1 organisms	C125H203N29O45S1	2862.42	1.00	1	0	0.000e+00
Cbo, Ela	2017-02-07_RS_Robo_16_target-peptide-spectrum-match.txt	2017-02-07_RS_Robo_16.mzML	Cbo_N9ZLZ5, Ela_A0A1I0H8C1	FHEGSAAMR	0.0		Assigned to >1 organisms	C42H64N14O13S1	1004.45	0.00	1	0	0.000e+00
Cbo, Ela	2017-02-07_RS_Robo_16_target-peptide-spectrum-match.txt	2017-02-07_RS_Robo_16.mzML	Cbo_R0AGI7, Ela_A0A1I0HYM1	TPEEFAR	0.0		Assigned to >1 organisms	C37H56N10O13S0	848.40	0.00	1	0	0.000e+00
Cbo, Ela	2017-02-07_RS_Robo_16_target-peptide-spectrum-match.txt	2017-02-07_RS_Robo_16.mzML	Cbo_R0BKC6, Ela_A0A2T3FIL8	LAAPVSHIWYFK	0.0		Assigned to >1 organisms	C72H102N16O15S0	1430.77	0.00	1	0	0.000e+00
Cbo, Ela	2017-02-07_RS_Robo_16_target-peptide-spectrum-match.txt	2017-02-07_RS_Robo_16.mzML	Cbo_R0BKR5, Ela_A0A1I0IRT7	SCQLMAAEIEK	0.0	Carbamidomethyl, Deamidated	Assigned to >1 organisms	C52H89N13O20S2	1279.58	0.00	1	0	0.000e+00
Cbo, Ela	2017-02-07_RS_Robo_16_target-peptide-spectrum-match.txt	2017-02-07_RS_Robo_16.mzML	Cbo_N9ZT84, Ela_A0A2T3FHB5	EGGALCDIVPTLIELMGMEQPK	0.0	Carbamidomethyl	Assigned to >1 organisms	C103H173N25O34S3	2400.17	0.00	2	0	0.000e+00
Cbo, Ela	2017-02-07_RS_Robo_16_target-peptide-spectrum-match.txt	2017-02-07_RS_Robo_16.mzML	Cbo_N9ZLZ5, Ela_A0A1I0H8C1	QISQEIQDQIFEAITWLEGINGK	0.0	Deamidated	Assigned to >1 organisms	C119H185N29O40S0	2660.33	0.00	1	0	0.000e+00
Cbo, Ela	2017-02-07_RS_Robo_16_target-peptide-spectrum-match.txt	2017-02-07_RS_Robo_16.mzML	Cbo_R0BFR5, Ela_A0A1I0ELN7	VVDVIDAGWSGFDIGPK	0.0		Assigned to >1 organisms	C82H123N19O25S0	1773.89	0.00	1	0	0.000e+00
Cbo, Ela	2017-02-07_RS_Robo_16_target-peptide-spectrum-match.txt	2017-02-07_RS_Robo_16.mzML	Cbo_R0BI12, Ela_A0A1I0HP98	SLNLHLSSSK	0.0		Assigned to >1 organisms	C46H80N14O16S0	1084.59	0.00	1	0	0.000e+00
Cbo, Ela	2017-02-07_RS_Robo_16_target-peptide-spectrum-match.txt	2017-02-07_RS_Robo_16.mzML	Cbo_N9ZG68, Ela_A0A2T3FB83	GLFGKPSILNNVETYANIPQIILNGPEWFASMGTEK	0.0		Assigned to >1 organisms	C181H278N44O53S1	3948.01	0.00	1	0	0.000e+00
Cbo, Ela	2017-02-07_RS_Robo_16_target-peptide-spectrum-match.txt	2017-02-07_RS_Robo_16.mzML	Cbo_R0B9M8, Ela_A0A2T3FIP4	GQCLCKPGSVK	0.0	Carbamidomethyl, Carbamidomethyl	Assigned to >1 organisms	C50H88N16O16S2	1232.60	0.00	1	0	0.000e+00
Cbo, Ela	2017-02-07_RS_Robo_16_target-peptide-spectrum-match.txt	2017-02-07_RS_Robo_16.mzML	Cbo_R0AGK1, Ela_A0A1I0I0D5	VASVNTMNCEGK	0.0	Carbamidomethyl	Assigned to >1 organisms	C51H88N16O20S2	1308.58	0.00	1	0	0.000e+00
Cbo, Ela	2017-02-07_RS_Robo_16_target-peptide-spectrum-match.txt	2017-02-07_RS_Robo_16.mzML	Cbo_R0B5Z8, Ela_A0A1I0JQN1	LVPLFDK	0.0		Assigned to >1 organisms	C41H66N8O10S0	830.49	0.00	1	0	0.000e+00
Cbo, Ela	2017-02-07_RS_Robo_16_target-peptide-spectrum-match.txt	2017-02-07_RS_Robo_16.mzML	Cbo_N9ZD62, Ela_A0A1I0AJ38	ATLLDGSYHPVDSSEMAFK	0.0		Assigned to >1 organisms	C91H138N22O31S1	2066.96	0.00	1	0	0.000e+00
Cbo, Ela	2017-02-07_RS_Robo_16_target-peptide-spectrum-match.txt	2017-02-07_RS_Robo_16.mzML	Cbo_R0AH08, Ela_A0A1I0I1C6	MVPAWLDVDQENLR	0.0		Assigned to >1 organisms	C74H116N20O23S1	1684.82	0.00	2	0	0.000e+00
Cbo, Ela	2017-02-07_RS_Robo_16_target-peptide-spectrum-match.txt	2017-02-07_RS_Robo_16.mzML	Cbo_R0AX35, Ela_A0A1I0JM08	LGYGVAGPTPLR	0.0		Assigned to >1 organisms	C55H89N15O15S0	1199.67	0.00	1	0	0.000e+00
Cbo, Ela	2017-02-07_RS_Robo_16_target-peptide-spectrum-match.txt	2017-02-07_RS_Robo_16.mzML	Cbo_N9ZLZ5, Ela_A0A1I0H8C1	IYKGDIATQEATVSGNFER	0.0		Assigned to >1 organisms	C91H143N25O32S0	2098.03	0.00	2	0	0.000e+00
Cbo, Ela	2017-02-07_RS_Robo_16_target-peptide-spectrum-match.txt	2017-02-07_RS_Robo_16.mzML	Cbo_R0AMT5, Ela_A0A2T3FCI8	MISNQILQTTLDGLK	0.0		Assigned to >1 organisms	C72H127N19O24S1	1673.90	0.00	1	0	0.000e+00
Cbo, Ela	2017-02-07_RS_Robo_16_target-peptide-spectrum-match.txt	2017-02-07_RS_Robo_16.mzML	Cbo_N9ZKD8, Ela_A0A2T3F805	THIQTEVYER	0.0		Assigned to >1 organisms	C55H86N16O19S0	1274.63	0.00	1	0	0.000e+00
Cbo, Ela	2017-02-07_RS_Robo_17_target-peptide-spectrum-match.txt	2017-02-07_RS_Robo_17.mzML	Cbo_R0AMT5, Ela_A0A2T3FCI8	VAYGTIINDIKEVSR	0.0		Assigned to >1 organisms	C74H124N20O24S0	1676.91	0.00	1	0	0.000e+00
Cbo, Ela	2017-02-07_RS_Robo_17_target-peptide-spectrum-match.txt	2017-02-07_RS_Robo_17.mzML	Cbo_N9ZGH4, Ela_A0A1I0I922	YSNPQGYSYSDETVRR	0.0		Assigned to >1 organisms	C82H120N24O30S0	1920.86	0.00	1	0	0.000e+00
Cbo, Ela	2017-02-07_RS_Robo_17_target-peptide-spectrum-match.txt	2017-02-07_RS_Robo_17.mzML	Cbo_R0ALQ7, Ela_A0A1I0JLP8	LEISREETISGTR	0.0		Assigned to >1 organisms	C61H107N19O24S0	1489.77	0.00	1	0	0.000e+00
Cbo, Ela	2017-02-07_RS_Robo_17_target-peptide-spectrum-match.txt	2017-02-07_RS_Robo_17.mzML	Cbo_N9ZU38, Ela_A0A2T3F9U8	AAIEFLSHSFYNVLPK	0.0		Assigned to >1 organisms	C88H130N20O23S0	1834.96	0.00	2	0	0.000e+00
Cbo, Ela	2017-02-07_RS_Robo_17_target-peptide-spectrum-match.txt	2017-02-07_RS_Robo_17.mzML	Cbo_R0APG9, Ela_A0A2T3FE46	AAEESSEEISQALK	0.0		Assigned to >1 organisms	C61H102N16O27S0	1490.71	0.00	1	0	0.000e+00
Cbo, Ela	2017-02-07_RS_Robo_17_target-peptide-spectrum-match.txt	2017-02-07_RS_Robo_17.mzML	Cbo_R0AFI7, Ela_A0A2T3F349	ITAIIPMR	0.0		Assigned to >1 organisms	C41H75N11O10S1	913.54	0.00	1	0	0.000e+00
Cbo, Ela	2017-02-07_RS_Robo_17_target-peptide-spectrum-match.txt	2017-02-07_RS_Robo_17.mzML	Cbo_R0BFR5, Ela_A0A1I0ELN7	LLLPVDHVEGKEFSNDTEHKVVDVIDAGWSGFDIGPK	0.0		Assigned to >1 organisms	C184H280N46O58S0	4062.04	0.00	1	0	0.000e+00
Cbo, Ela	2017-02-07_RS_Robo_17_target-peptide-spectrum-match.txt	2017-02-07_RS_Robo_17.mzML	Cbo_N9ZEM4, Ela_A0A2T3F5D5, Ela_A0A2T3FCC7	NNWNFDPYEGYENDTEIGGR	0.0		Assigned to >1 organisms	C104H140N28O38S0	2388.99	0.00	1	0	0.000e+00
Cbo, Ela	2017-02-07_RS_Robo_17_target-peptide-spectrum-match.txt	2017-02-07_RS_Robo_17.mzML	Cbo_N9ZEM4, Ela_A0A2T3F5D5, Ela_A0A2T3FCC7	ALNENDAADDKEVK	0.0		Assigned to >1 organisms	C62H102N18O27S0	1530.72	0.00	2	0	0.000e+00
Cbo, Ela	2017-02-07_RS_Robo_17_target-peptide-spectrum-match.txt	2017-02-07_RS_Robo_17.mzML	Cbo_R0B9M8, Ela_A0A2T3FIP4	GTLHLNDEVEIIGIHEDVRK	0.0		Assigned to >1 organisms	C99H163N29O33S0	2286.20	0.00	2	0	0.000e+00
Cbo, Ela	2017-02-07_RS_Robo_17_target-peptide-spectrum-match.txt	2017-02-07_RS_Robo_17.mzML	Cbo_N9ZF73, Ela_A0A1I0HL51	SLVTSMLAVSMNR	0.0	Oxidation	Assigned to >1 organisms	C58H105N17O20S2	1423.72	0.00	1	0	0.000e+00
Cbo, Ela	2017-02-07_RS_Robo_17_target-peptide-spectrum-match.txt	2017-02-07_RS_Robo_17.mzML	Cbo_R0AMB1, Ela_A0A1I0BKT1	KIALEELSNKR	0.0		Assigned to >1 organisms	C56H101N17O18S0	1299.75	0.00	1	0	0.000e+00
Cbo, Ela	2017-02-07_RS_Robo_17_target-peptide-spectrum-match.txt	2017-02-07_RS_Robo_17.mzML	Cbo_N9ZER3, Ela_A0A2T3F5C8, Ela_A0A2T3FCD0	LAMTWAYSPSYGKPLSVPQGVVGLMTR	0.0		Assigned to >1 organisms	C133H209N33O36S2	2908.50	0.00	1	0	0.000e+00
Cbo, Ela	2017-02-07_RS_Robo_17_target-peptide-spectrum-match.txt	2017-02-07_RS_Robo_17.mzML	Cbo_R0B9A3, Ela_A0A1I0HBH3	YLPYGPQFYDEDTVTDQPMR	0.0	Deamidated	Assigned to >1 organisms	C110H154N24O37S1	2435.06	0.00	1	0	0.000e+00
Cbo, Ela	2017-02-07_RS_Robo_17_target-peptide-spectrum-match.txt	2017-02-07_RS_Robo_17.mzML	Cbo_R0AFF8, Ela_A0A2T3F666	GLTSASGVDVLTHALEAYASVMATDYTDGLALK	0.0		Assigned to >1 organisms	C146H234N36O51S1	3339.65	0.00	2	0	0.000e+00
Cbo, Ela	2017-02-07_RS_Robo_17_target-peptide-spectrum-match.txt	2017-02-07_RS_Robo_17.mzML	Cbo_R0AW68, Ela_A0A1I0IRV6	SIGLSGIEGLAK	0.0		Assigned to >1 organisms	C50H89N13O17S0	1143.65	0.00	1	0	0.000e+00
Cbo, Ela	2017-02-07_RS_Robo_17_target-peptide-spectrum-match.txt	2017-02-07_RS_Robo_17.mzML	Cbo_R0BKR5, Ela_A0A1I0IRT7	SLADLLPDMLR	0.0		Assigned to >1 organisms	C54H94N14O17S1	1242.66	0.00	1	0	0.000e+00
Cbo, Ela	2017-02-07_RS_Robo_17_target-peptide-spectrum-match.txt	2017-02-07_RS_Robo_17.mzML	Cbo_N9ZD65, Ela_A0A1I0CV34	YAYLEK	0.0		Assigned to >1 organisms	C38H55N7O11S0	785.40	0.00	1	0	0.000e+00
Cbo, Ela	2017-02-07_RS_Robo_17_target-peptide-spectrum-match.txt	2017-02-07_RS_Robo_17.mzML	Cbo_N9ZER3, Ela_A0A2T3F5C8, Ela_A0A2T3FCD0	MGMEVVLAHPEGYEIMPEVEEVAR	0.0		Assigned to >1 organisms	C118H187N29O38S3	2714.28	0.00	1	0	0.000e+00
Cbo, Ela	2017-02-07_RS_Robo_17_target-peptide-spectrum-match.txt	2017-02-07_RS_Robo_17.mzML	Cbo_R0AGK1, Ela_A0A1I0I0D5	VASVNTMNCEGK	0.0	Oxidation, Carbamidomethyl	Assigned to >1 organisms	C51H88N16O21S2	1324.58	0.00	1	0	0.000e+00
Cbo, Ela	2017-02-07_RS_Robo_17_target-peptide-spectrum-match.txt	2017-02-07_RS_Robo_17.mzML	Cbo_R0BFR5, Ela_A0A1I0ELN7	AVAELADATTVIGGGDSVNAVK	0.0		Assigned to >1 organisms	C87H148N24O33S0	2057.06	0.00	1	0	0.000e+00
Cbo, Ela	2017-02-07_RS_Robo_17_target-peptide-spectrum-match.txt	2017-02-07_RS_Robo_17.mzML	Cbo_R0AMT5, Ela_A0A2T3FCI8	MISNQILQTTLDGLK	0.0		Assigned to >1 organisms	C72H127N19O24S1	1673.90	0.00	1	0	0.000e+00
Cbo, Ela	2017-02-07_RS_Robo_17_target-peptide-spectrum-match.txt	2017-02-07_RS_Robo_17.mzML	Cbo_N9ZZN8, Ela_A0A1I0J5D8	IRPVPAGK	0.0		Assigned to >1 organisms	C38H68N12O9S0	836.52	0.00	1	0	0.000e+00
Cbo, Ela	2017-02-07_RS_Robo_17_target-peptide-spectrum-match.txt	2017-02-07_RS_Robo_17.mzML	Cbo_N9Z554, Ela_A0A1I0CSL7	HILTYAGLK	0.0		Assigned to >1 organisms	C48H78N12O12S0	1014.59	0.00	1	0	0.000e+00
Cbo, Ela	2017-02-07_RS_Robo_17_target-peptide-spectrum-match.txt	2017-02-07_RS_Robo_17.mzML	Cbo_R0B5Z8, Ela_A0A1I0JQN1	LVPLFDKVVLK	0.0		Assigned to >1 organisms	C63H107N13O14S0	1269.81	2.00	1	0	0.000e+00
Cbo, Ela	2017-02-07_RS_Robo_17_target-peptide-spectrum-match.txt	2017-02-07_RS_Robo_17.mzML	Cbo_N9ZT84, Ela_A0A2T3FHB5	EGGALCDIVPTLIELMGMEQPK	0.0	Carbamidomethyl	Assigned to >1 organisms	C103H173N25O34S3	2400.17	1.00	1	0	0.000e+00
Cbo, Ela	2017-02-07_RS_Robo_17_target-peptide-spectrum-match.txt	2017-02-07_RS_Robo_17.mzML	Cbo_N9Z6T5, Ela_A0A1I0K013	AFIPASQLSTEYVEKLEDWQGK	0.0		Assigned to >1 organisms	C116H175N27O37S0	2538.26	0.00	1	0	0.000e+00
Cbo, Ela	2017-02-07_RS_Robo_17_target-peptide-spectrum-match.txt	2017-02-07_RS_Robo_17.mzML	Cbo_N9ZD62, Ela_A0A1I0AJ38	YEQAPGDVQKR	0.0		Assigned to >1 organisms	C55H87N17O19S0	1289.64	0.00	2	0	0.000e+00
Cbo, Ela	2017-02-07_RS_Robo_17_target-peptide-spectrum-match.txt	2017-02-07_RS_Robo_17.mzML	Cbo_N9ZLZ5, Ela_A0A1I0H8C1	IMEWADQFR	0.0		Assigned to >1 organisms	C54H78N14O15S1	1194.55	0.00	1	0	0.000e+00
Cbo, Ela	2017-02-07_RS_Robo_17_target-peptide-spectrum-match.txt	2017-02-07_RS_Robo_17.mzML	Cbo_N9ZLZ5, Ela_A0A1I0H8C1	IYKGDIATQEATVSGNFER	0.0		Assigned to >1 organisms	C91H143N25O32S0	2098.03	0.00	2	0	0.000e+00
Cbo, Ela	2017-02-07_RS_Robo_17_target-peptide-spectrum-match.txt	2017-02-07_RS_Robo_17.mzML	Cbo_R0AX35, Ela_A0A1I0JM08	LGYGVAGPTPLR	0.0		Assigned to >1 organisms	C55H89N15O15S0	1199.67	0.00	1	0	0.000e+00
Cbo, Ela	2017-02-07_RS_Robo_17_target-peptide-spectrum-match.txt	2017-02-07_RS_Robo_17.mzML	Cbo_N9ZB27, Ela_A0A1I0GAB4	AGFSSIMFDGSHYPIEENIEK	0.0		Assigned to >1 organisms	C106H155N25O35S1	2370.08	0.00	1	0	0.000e+00
Cbo, Ela	2017-02-07_RS_Robo_17_target-peptide-spectrum-match.txt	2017-02-07_RS_Robo_17.mzML	Cbo_R0AMB1, Ela_A0A1I0BKT1	AKVENYKELGLNSETAAMFNITSR	0.0		Assigned to >1 organisms	C116H188N32O39S1	2685.34	0.00	1	0	0.000e+00
Cbo, Ela	2017-02-07_RS_Robo_17_target-peptide-spectrum-match.txt	2017-02-07_RS_Robo_17.mzML	Cbo_R0A0K1, Ela_A0A1I0IS68	EGALSVIGAVSPAGGDISEPVTQATLR	0.0		Assigned to >1 organisms	C111H187N31O40S0	2594.36	0.00	1	0	0.000e+00
Cbo, Ela	2017-02-07_RS_Robo_17_target-peptide-spectrum-match.txt	2017-02-07_RS_Robo_17.mzML	Cbo_R0A045, Ela_A0A1I0IS63	SVMFINLANDPAVER	0.0		Assigned to >1 organisms	C73H118N20O23S1	1674.84	0.00	1	0	0.000e+00
Cbo, Ela	2017-02-07_RS_Robo_17_target-peptide-spectrum-match.txt	2017-02-07_RS_Robo_17.mzML	Cbo_R0B0Y5, Ela_A0A1I0K5J1	GAWEMTDMFNLK	0.0		Assigned to >1 organisms	C64H95N15O19S2	1441.64	0.00	1	0	0.000e+00
Cbo, Ela	2017-02-07_RS_Robo_17_target-peptide-spectrum-match.txt	2017-02-07_RS_Robo_17.mzML	Cbo_R0B5Z8, Ela_A0A1I0JQN1	SGIVLPGAAK	0.0		Assigned to >1 organisms	C41H73N11O12S0	911.54	0.00	1	0	0.000e+00
Cbo, Ela	2017-02-07_RS_Robo_17_target-peptide-spectrum-match.txt	2017-02-07_RS_Robo_17.mzML	Cbo_R0AM75, Ela_A0A1I0CV53	VAVAGCPNDCVK	0.0	Carbamidomethyl, Carbamidomethyl	Assigned to >1 organisms	C52H88N16O18S2	1288.59	0.00	1	0	0.000e+00
Cbo, Ela	2017-02-07_RS_Robo_17_target-peptide-spectrum-match.txt	2017-02-07_RS_Robo_17.mzML	Cbo_R0B5Z8, Ela_A0A1I0JQN1	LVPLFDK	0.0		Assigned to >1 organisms	C41H66N8O10S0	830.49	0.00	1	0	0.000e+00
Cbo, Ela	2017-02-07_RS_Robo_17_target-peptide-spectrum-match.txt	2017-02-07_RS_Robo_17.mzML	Cbo_N9YWT7, Ela_A0A1I0HYL2	TNDKAAAAYVGTVIAK	0.0		Assigned to >1 organisms	C70H117N19O23S0	1591.86	0.00	1	0	0.000e+00
Cbo, Ela	2017-02-07_RS_Robo_17_target-peptide-spectrum-match.txt	2017-02-07_RS_Robo_17.mzML	Cbo_R0BA45, Ela_A0A1I0K842	NGTIDYKDVNK	0.0		Assigned to >1 organisms	C54H87N15O20S0	1265.63	0.00	1	0	0.000e+00
Cbo, Ela	2017-02-07_RS_Robo_17_target-peptide-spectrum-match.txt	2017-02-07_RS_Robo_17.mzML	Cbo_R0AN49, Ela_A0A1I0AJ92	LIGNPLYHWSHLELR	0.0		Assigned to >1 organisms	C87H130N24O21S0	1846.98	0.00	1	0	0.000e+00
Cbo, Ela	2017-02-07_RS_Robo_17_target-peptide-spectrum-match.txt	2017-02-07_RS_Robo_17.mzML	Cbo_R0BG53, Ela_A0A1I0HVE6	SMGFNQADR	0.0		Assigned to >1 organisms	C41H64N14O15S1	1024.44	0.00	1	0	0.000e+00
Cbo, Ela	2017-02-07_RS_Robo_17_target-peptide-spectrum-match.txt	2017-02-07_RS_Robo_17.mzML	Cbo_R0AY55, Ela_A0A1I0K3K2	NLQDQILEVSVPMLPVVELK	0.0	Deamidated	Assigned to >1 organisms	C102H173N23O32S1	2264.23	0.00	1	0	0.000e+00
Cbo, Ela	2017-02-07_RS_Robo_17_target-peptide-spectrum-match.txt	2017-02-07_RS_Robo_17.mzML	Cbo_N9ZLZ5, Ela_A0A1I0H8C1	TEHMFFDAER	0.0		Assigned to >1 organisms	C56H79N15O18S1	1281.54	0.00	2	0	0.000e+00
Cbo, Ela	2017-02-07_RS_Robo_17_target-peptide-spectrum-match.txt	2017-02-07_RS_Robo_17.mzML	Cbo_R0AZS9, Ela_A0A2T3FEW6	GLFVLVK	0.0		Assigned to >1 organisms	C39H66N8O8S0	774.50	0.00	1	0	0.000e+00
Cbo, Ela	2017-02-07_RS_Robo_17_target-peptide-spectrum-match.txt	2017-02-07_RS_Robo_17.mzML	Cbo_N9Z1L5, Ela_A0A1I0C994	RLEEAFENQEVLTAK	0.0		Assigned to >1 organisms	C77H125N21O27S0	1775.91	0.00	2	0	0.000e+00
Cbo, Ela	2017-02-07_RS_Robo_17_target-peptide-spectrum-match.txt	2017-02-07_RS_Robo_17.mzML	Cbo_R0B1F5, Ela_A0A2T3FB71	KHVIVQTAPAVR	0.0		Assigned to >1 organisms	C59H103N19O15S0	1317.79	0.50	2	0	0.000e+00
Cbo, Ela	2017-02-07_RS_Robo_17_target-peptide-spectrum-match.txt	2017-02-07_RS_Robo_17.mzML	Cbo_N9YWV3, Ela_A0A1I0HXY4	FIVVDELKFDEIK	0.0		Assigned to >1 organisms	C76H119N15O22S0	1593.87	0.00	1	0	0.000e+00
Cbo, Ela	2017-02-07_RS_Robo_17_target-peptide-spectrum-match.txt	2017-02-07_RS_Robo_17.mzML	Cbo_N9Z412, Ela_A0A1I0B504	LIEEVANLNIHK	0.0		Assigned to >1 organisms	C62H105N17O19S0	1391.78	0.00	1	0	0.000e+00
Cbo, Ela	2017-02-07_RS_Robo_17_target-peptide-spectrum-match.txt	2017-02-07_RS_Robo_17.mzML	Cbo_R0BFR5, Ela_A0A1I0ELN7	FLGQAVENPVRPFVAILGGAK	0.0		Assigned to >1 organisms	C102H163N27O26S0	2182.23	0.00	3	0	0.000e+00
Cbo, Ela	2017-02-07_RS_Robo_17_target-peptide-spectrum-match.txt	2017-02-07_RS_Robo_17.mzML	Cbo_R0AS23, Ela_A0A1I0EDH6	YLFVAGGVGSAPVYPQVK	0.0		Assigned to >1 organisms	C89H134N20O23S0	1850.99	0.00	1	0	0.000e+00
Cbo, Ela	2017-02-07_RS_Robo_17_target-peptide-spectrum-match.txt	2017-02-07_RS_Robo_17.mzML	Cbo_R0A051, Ela_A0A1I0DKP2	QVLEEIPR	0.0		Assigned to >1 organisms	C43H74N12O14S0	982.54	0.00	1	0	0.000e+00
Cbo, Ela	2017-02-07_RS_Robo_17_target-peptide-spectrum-match.txt	2017-02-07_RS_Robo_17.mzML	Cbo_R0AFJ2, Ela_A0A1I0KH58, Ela_A0A2T3F400, Ela_A0A2T3F468, Ela_A0A2T3F8G8	FAELLGEVVTSSTK	0.0		Assigned to >1 organisms	C66H109N15O23S0	1479.78	0.00	1	0	0.000e+00
Cbo, Ela	2017-02-07_RS_Robo_17_target-peptide-spectrum-match.txt	2017-02-07_RS_Robo_17.mzML	Cbo_N9ZD62, Ela_A0A1I0AJ38	IAPFQLPIRENEK	0.0		Assigned to >1 organisms	C71H115N19O20S0	1553.86	0.00	1	0	0.000e+00
Cbo, Ela	2017-02-07_RS_Robo_17_target-peptide-spectrum-match.txt	2017-02-07_RS_Robo_17.mzML	Cbo_R0AN49, Ela_A0A1I0AJ92	FQAWAETMPK	0.0		Assigned to >1 organisms	C56H81N13O15S1	1207.57	0.00	1	0	0.000e+00
Cbo, Ela	2017-02-07_RS_Robo_17_target-peptide-spectrum-match.txt	2017-02-07_RS_Robo_17.mzML	Cbo_R0A045, Ela_A0A1I0IS63	TMELGVSEDMLSR	0.0		Assigned to >1 organisms	C59H102N16O23S2	1466.67	0.00	1	0	0.000e+00
Cbo, Ela	2017-02-07_RS_Robo_17_target-peptide-spectrum-match.txt	2017-02-07_RS_Robo_17.mzML	Cbo_R0B9M8, Ela_A0A2T3FIP4	GQCLCKPGSVK	0.0	Carbamidomethyl, Carbamidomethyl	Assigned to >1 organisms	C50H88N16O16S2	1232.60	0.00	2	0	0.000e+00
Cbo, Ela	2017-02-07_RS_Robo_17_target-peptide-spectrum-match.txt	2017-02-07_RS_Robo_17.mzML	Cbo_N9ZD65, Ela_A0A1I0CV34	YNPAAEK	0.0		Assigned to >1 organisms	C35H53N9O12S0	791.38	0.00	1	0	0.000e+00
Cbo, Ela	2017-02-07_RS_Robo_17_target-peptide-spectrum-match.txt	2017-02-07_RS_Robo_17.mzML	Cbo_N9ZG68, Ela_A0A2T3FB83	GLFGKPSILNNVETYANIPQIILNGPEWFASMGTEK	0.0	Deamidated	Assigned to >1 organisms	C181H277N43O54S1	3949.00	1.00	1	0	0.000e+00
Cbo, Ela	2017-02-07_RS_Robo_17_target-peptide-spectrum-match.txt	2017-02-07_RS_Robo_17.mzML	Cbo_R0BG53, Ela_A0A1I0HVE6	KPISGELWAK	0.0		Assigned to >1 organisms	C53H85N13O14S0	1127.63	0.00	1	0	0.000e+00
Cbo, Ela	2017-02-07_RS_Robo_17_target-peptide-spectrum-match.txt	2017-02-07_RS_Robo_17.mzML	Cbo_R0BFR5, Ela_A0A1I0ELN7	DGEVLLLQNTR	0.0		Assigned to >1 organisms	C53H92N16O19S0	1256.67	0.00	1	0	0.000e+00
Cbo, Ela	2017-02-07_RS_Robo_17_target-peptide-spectrum-match.txt	2017-02-07_RS_Robo_17.mzML	Cbo_N9ZLZ5, Ela_A0A1I0H8C1	FHEGSAAMR	0.0		Assigned to >1 organisms	C42H64N14O13S1	1004.45	0.00	1	0	0.000e+00
Cbo, Ela	2017-02-07_RS_Robo_17_target-peptide-spectrum-match.txt	2017-02-07_RS_Robo_17.mzML	Cbo_N9ZAR1, Ela_A0A2T3F9N7	FGAAVLER	0.0		Assigned to >1 organisms	C39H63N11O11S0	861.47	0.00	2	0	0.000e+00
Cbo, Ela	2017-02-07_RS_Robo_17_target-peptide-spectrum-match.txt	2017-02-07_RS_Robo_17.mzML	Cbo_R0A5P1, Ela_A0A1I0K0T6	SMDYATGVYEK	0.0		Assigned to >1 organisms	C55H82N12O20S1	1262.55	0.00	1	0	0.000e+00
Cbo, Ela	2017-02-07_RS_Robo_17_target-peptide-spectrum-match.txt	2017-02-07_RS_Robo_17.mzML	Cbo_R0B0Y5, Ela_A0A1I0K5J1	DPSFEDIKNLYLSLM	0.0		Assigned to >1 organisms	C81H125N17O26S1	1783.87	0.00	1	0	0.000e+00
Cbo, Ela	2017-02-07_RS_Robo_17_target-peptide-spectrum-match.txt	2017-02-07_RS_Robo_17.mzML	Cbo_N9ZD62, Ela_A0A1I0AJ38	VPDGNTISDYDKEEIKR	0.0		Assigned to >1 organisms	C84H135N23O32S0	1977.96	0.00	1	0	0.000e+00
Cbo, Ela	2017-02-07_RS_Robo_17_target-peptide-spectrum-match.txt	2017-02-07_RS_Robo_17.mzML	Cbo_R0AIF4, Ela_A0A1I0HYE0	TGSQVSGPVPLPTKK	0.0		Assigned to >1 organisms	C66H114N18O21S0	1494.84	0.00	1	0	0.000e+00
Cbo, Ela	2017-02-07_RS_Robo_17_target-peptide-spectrum-match.txt	2017-02-07_RS_Robo_17.mzML	Cbo_R0B5A6, Ela_A0A2T3F9X0	ANNADITIAAMPVPIEEASR	0.0		Assigned to >1 organisms	C88H147N25O31S1	2082.04	0.00	1	0	0.000e+00
Cbo, Ela	2017-02-07_RS_Robo_17_target-peptide-spectrum-match.txt	2017-02-07_RS_Robo_17.mzML	Cbo_N9ZLZ5, Ela_A0A1I0H8C1	QISQEIQDQIFEAITWLEGINGKK	0.0	Deamidated	Assigned to >1 organisms	C125H197N31O41S0	2788.43	0.00	1	0	0.000e+00
Cbo, Ela	2017-02-07_RS_Robo_17_target-peptide-spectrum-match.txt	2017-02-07_RS_Robo_17.mzML	Cbo_R0BKC6, Ela_A0A2T3FIL8	LAAPVSHIWYFK	0.0		Assigned to >1 organisms	C72H102N16O15S0	1430.77	0.00	1	0	0.000e+00
Cbo, Ela	2017-02-07_RS_Robo_17_target-peptide-spectrum-match.txt	2017-02-07_RS_Robo_17.mzML	Cbo_R0AS03, Ela_A0A2T3F8J8	VPNPFMPDTPQR	0.0		Assigned to >1 organisms	C62H95N17O18S1	1397.68	0.00	1	0	0.000e+00
Cbo, Ela	2017-02-07_RS_Robo_17_target-peptide-spectrum-match.txt	2017-02-07_RS_Robo_17.mzML	Cbo_R0AH08, Ela_A0A1I0I1C6	MVPAWLDVDQENLR	0.0		Assigned to >1 organisms	C74H116N20O23S1	1684.82	0.00	3	0	0.000e+00
Cbo, Ela	2017-02-07_RS_Robo_17_target-peptide-spectrum-match.txt	2017-02-07_RS_Robo_17.mzML	Cbo_R0BFR5, Ela_A0A1I0ELN7	AVAELADATTVIGGGDSVNAVKR	0.0		Assigned to >1 organisms	C93H160N28O34S0	2213.17	0.00	1	0	0.000e+00
Cbo, Ela	2017-02-07_RS_Robo_17_target-peptide-spectrum-match.txt	2017-02-07_RS_Robo_17.mzML	Cbo_N9ZLZ5, Ela_A0A1I0H8C1	SLDQLLHPTFVPEALK	0.0		Assigned to >1 organisms	C84H134N20O24S0	1806.99	0.00	2	0	0.000e+00
Cbo, Ela	2017-02-07_RS_Robo_17_target-peptide-spectrum-match.txt	2017-02-07_RS_Robo_17.mzML	Cbo_R0AMB1, Ela_A0A1I0BKT1	IALEELSNKR	0.0		Assigned to >1 organisms	C50H89N15O17S0	1171.66	0.00	2	0	0.000e+00
Cbo, Ela	2017-02-07_RS_Robo_17_target-peptide-spectrum-match.txt	2017-02-07_RS_Robo_17.mzML	Cbo_N9Z1Z6, Ela_A0A1I0CNP5	FVKENEVCK	0.0	Carbamidomethyl	Assigned to >1 organisms	C50H81N13O16S1	1151.56	0.00	2	0	0.000e+00
Cbo, Ela	2017-02-07_RS_Robo_17_target-peptide-spectrum-match.txt	2017-02-07_RS_Robo_17.mzML	Cbo_R0AF51, Ela_A0A1I0K4C1	GMHILVILTDMTSYAEAMR	0.0	Oxidation	Assigned to >1 organisms	C93H154N24O29S3	2167.05	0.00	1	0	0.000e+00
Cbo, Ela	2017-02-07_RS_Robo_17_target-peptide-spectrum-match.txt	2017-02-07_RS_Robo_17.mzML	Cbo_R0BI12, Ela_A0A1I0HP98	SLNLHLSSSK	0.0		Assigned to >1 organisms	C46H80N14O16S0	1084.59	0.00	1	0	0.000e+00
Cbo, Ela	2017-02-07_RS_Robo_17_target-peptide-spectrum-match.txt	2017-02-07_RS_Robo_17.mzML	Cbo_N9YWC6, Ela_A0A1I0HYM4	DGQIIVSRPNDLKK	0.0		Assigned to >1 organisms	C68H119N21O22S0	1581.88	0.00	1	0	0.000e+00
Cbo, Ela	2017-02-07_RS_Robo_17_target-peptide-spectrum-match.txt	2017-02-07_RS_Robo_17.mzML	Cbo_R0AMB1, Ela_A0A1I0BKT1	IVRPVSAAPAAK	0.0		Assigned to >1 organisms	C53H94N16O14S0	1178.71	0.00	2	0	0.000e+00
Cbo, Ela	2017-02-07_RS_Robo_17_target-peptide-spectrum-match.txt	2017-02-07_RS_Robo_17.mzML	Cbo_R0BGF0, Ela_A0A1I0JFI1	TYLLLSLK	0.0		Assigned to >1 organisms	C46H79N9O12S0	949.58	0.00	1	0	0.000e+00
Cbo, Ela	2017-02-07_RS_Robo_17_target-peptide-spectrum-match.txt	2017-02-07_RS_Robo_17.mzML	Cbo_N9YWR5, Ela_A0A1I0HZH2	VKDLTDDEVKK	0.0		Assigned to >1 organisms	C55H96N14O21S0	1288.69	0.00	1	0	0.000e+00
Cbo, Ela	2017-02-07_RS_Robo_17_target-peptide-spectrum-match.txt	2017-02-07_RS_Robo_17.mzML	Cbo_R0A623, Ela_A0A1I0HY13	ATIGVVGNGEHSLINIGK	0.0	Deamidated	Assigned to >1 organisms	C77H130N22O26S0	1778.95	0.00	1	0	0.000e+00
Cbo, Ela	2017-02-07_RS_Robo_17_target-peptide-spectrum-match.txt	2017-02-07_RS_Robo_17.mzML	Cbo_R0BKC6, Ela_A0A2T3FIL8	YIAETITDPDTGEVVVK	0.0		Assigned to >1 organisms	C82H132N18O30S0	1848.94	0.00	1	0	0.000e+00
Cbo, Ela	2017-02-07_RS_Robo_17_target-peptide-spectrum-match.txt	2017-02-07_RS_Robo_17.mzML	Cbo_N9ZD62, Ela_A0A1I0AJ38	LTVTQTGDTMAVR	0.0		Assigned to >1 organisms	C57H101N17O21S1	1391.71	0.00	1	0	0.000e+00
Cbo, Ela	2017-02-07_RS_Robo_17_target-peptide-spectrum-match.txt	2017-02-07_RS_Robo_17.mzML	Cbo_R0A623, Ela_A0A1I0HY13	ATIGVVGNGEHSLINIGK	0.0		Assigned to >1 organisms	C77H131N23O25S0	1777.97	0.00	1	0	0.000e+00
Cbo, Ela	2017-02-07_RS_Robo_17_target-peptide-spectrum-match.txt	2017-02-07_RS_Robo_17.mzML	Cbo_N9YVT5, Ela_A0A1I0F574	SVNLDEYR	0.0		Assigned to >1 organisms	C42H66N12O16S0	994.47	0.00	1	0	0.000e+00
Cbo, Ela	2017-02-07_RS_Robo_17_target-peptide-spectrum-match.txt	2017-02-07_RS_Robo_17.mzML	Cbo_R0BFR5, Ela_A0A1I0ELN7	VVDVIDAGWSGFDIGPK	0.0		Assigned to >1 organisms	C82H123N19O25S0	1773.89	0.00	1	0	0.000e+00
Cbo, Ela	2017-02-07_RS_Robo_17_target-peptide-spectrum-match.txt	2017-02-07_RS_Robo_17.mzML	Cbo_R0BDE4, Ela_A0A1I0J1U6	MQESLDIATDPWGIK	0.0		Assigned to >1 organisms	C75H118N18O25S1	1702.82	0.00	1	0	0.000e+00
Cbo, Ela	2017-02-07_RS_Robo_17_target-peptide-spectrum-match.txt	2017-02-07_RS_Robo_17.mzML	Cbo_N9ZG68, Ela_A0A2T3FB83	INNTGLVEVPMGTTLR	0.0		Assigned to >1 organisms	C73H127N21O24S1	1713.91	0.00	1	0	0.000e+00
Cbo, Ela	2017-02-07_RS_Robo_17_target-peptide-spectrum-match.txt	2017-02-07_RS_Robo_17.mzML	Cbo_R0BKC2, Ela_A0A1I0KER4	MDILGANFYGAVDQIK	0.0		Assigned to >1 organisms	C79H123N19O24S1	1753.87	0.00	2	0	0.000e+00
Cbo, Ela	2017-02-07_RS_Robo_17_target-peptide-spectrum-match.txt	2017-02-07_RS_Robo_17.mzML	Cbo_R0ASB7, Ela_A0A1I0F0M4	GFIFGVPVAYAQHK	0.0		Assigned to >1 organisms	C75H108N18O17S0	1532.81	0.00	1	0	0.000e+00
Cbo, Ela	2017-02-07_RS_Robo_17_target-peptide-spectrum-match.txt	2017-02-07_RS_Robo_17.mzML	Cbo_R0ASC7, Ela_A0A1I0JUZ4	HPLTDQGIAK	0.0		Assigned to >1 organisms	C47H78N14O15S0	1078.58	0.00	1	0	0.000e+00
Cbo, Ela	2017-02-07_RS_Robo_17_target-peptide-spectrum-match.txt	2017-02-07_RS_Robo_17.mzML	Cbo_R0AFJ2, Ela_A0A1I0KH58, Ela_A0A2T3F400, Ela_A0A2T3F468, Ela_A0A2T3F8G8	FAELLGEVVTSSTKK	0.0		Assigned to >1 organisms	C72H121N17O24S0	1607.88	0.00	2	0	0.000e+00
Cbo, Ela	2017-02-07_RS_Robo_17_target-peptide-spectrum-match.txt	2017-02-07_RS_Robo_17.mzML	Cbo_N9ZKR0, Ela_A0A1I0JRY4	VAAISASDDEVGTMVADAMEK	0.0		Assigned to >1 organisms	C86H144N22O35S2	2108.96	0.00	1	0	0.000e+00
Cbo, Ela	2017-02-07_RS_Robo_17_target-peptide-spectrum-match.txt	2017-02-07_RS_Robo_17.mzML	Cbo_R0AQ60, Ela_A0A1I0JVY4	DAFSGESQAR	0.0		Assigned to >1 organisms	C43H66N14O18S0	1066.47	0.00	1	0	0.000e+00
Cbo, Ela	2017-02-07_RS_Robo_17_target-peptide-spectrum-match.txt	2017-02-07_RS_Robo_17.mzML	Cbo_N9ZAR7, Ela_A0A2T3F9N2	TADQGDMIIPVVITVYADR	0.0		Assigned to >1 organisms	C91H149N23O30S1	2076.06	0.00	1	0	0.000e+00
Cbo, Ela	2017-02-07_RS_Robo_17_target-peptide-spectrum-match.txt	2017-02-07_RS_Robo_17.mzML	Cbo_N9ZLZ5, Ela_A0A1I0H8C1	QISQEIQDQIFEAITWLEGINGK	0.0		Assigned to >1 organisms	C119H186N30O39S0	2659.35	0.00	1	0	0.000e+00
Cbo, Ela	2017-02-07_RS_Robo_17_target-peptide-spectrum-match.txt	2017-02-07_RS_Robo_17.mzML	Cbo_R0BKC2, Ela_A0A1I0KER4	VYSGSLNSGSYVLNATK	0.0		Assigned to >1 organisms	C77H122N20O27S0	1758.88	0.00	2	0	0.000e+00
Cbo, Ela	2017-02-07_RS_Robo_17_target-peptide-spectrum-match.txt	2017-02-07_RS_Robo_17.mzML	Cbo_R0AMB1, Ela_A0A1I0BKT1	QLPFFNFEIPTELPGVDPK	0.0		Assigned to >1 organisms	C105H154N22O29S0	2187.13	0.00	4	0	0.000e+00
Cbo, Ela	2017-02-07_RS_Robo_17_target-peptide-spectrum-match.txt	2017-02-07_RS_Robo_17.mzML	Cbo_R0ASB7, Ela_A0A1I0F0M4	GFIFGVPVAYAQHK	0.0	Deamidated	Assigned to >1 organisms	C75H107N17O18S0	1533.80	0.00	1	0	0.000e+00
Cbo, Ela	2017-02-07_RS_Robo_17_target-peptide-spectrum-match.txt	2017-02-07_RS_Robo_17.mzML	Cbo_R0B1F5, Ela_A0A2T3FB71	TLQLLLSNHNR	0.0		Assigned to >1 organisms	C56H97N19O17S0	1307.73	0.00	1	0	0.000e+00
Cbo, Ela	2017-02-07_RS_Robo_17_target-peptide-spectrum-match.txt	2017-02-07_RS_Robo_17.mzML	Cbo_N9YT11, Ela_A0A2T3F8M9	IAEELIFDDITTGASQDIK	0.0		Assigned to >1 organisms	C91H147N21O34S0	2078.04	0.00	1	0	0.000e+00
Cbo, Ela	2017-02-07_RS_Robo_17_target-peptide-spectrum-match.txt	2017-02-07_RS_Robo_17.mzML	Cbo_R0AM50, Ela_A0A1I0AYQ1	GGDDTLFALVDGVVK	0.0		Assigned to >1 organisms	C67H108N16O23S0	1504.78	0.00	1	0	0.000e+00
Cbo, Ela	2017-02-07_RS_Robo_17_target-peptide-spectrum-match.txt	2017-02-07_RS_Robo_17.mzML	Cbo_R0AID4, Ela_A0A1I0HYE8	MELSNLQPAAGSK	0.0		Assigned to >1 organisms	C56H96N16O20S1	1344.67	0.00	1	0	0.000e+00
Cbo, Ela	2017-02-07_RS_Robo_17_target-peptide-spectrum-match.txt	2017-02-07_RS_Robo_17.mzML	Cbo_N9YWD0, Ela_A0A1I0I0R4	ELRDKQFMK	0.0	Deamidated, Oxidation	Assigned to >1 organisms	C52H86N14O17S1	1210.60	0.00	1	0	0.000e+00
Cbo, Ela	2017-02-07_RS_Robo_17_target-peptide-spectrum-match.txt	2017-02-07_RS_Robo_17.mzML	Cbo_R0AFF8, Ela_A0A2T3F666	GLTSASGVDVLTHALEAYASVMATDYTDGLALK	0.0	Oxidation	Assigned to >1 organisms	C146H234N36O52S1	3355.65	1.00	1	0	0.000e+00
Cbo, Ela	2017-02-07_RS_Robo_17_target-peptide-spectrum-match.txt	2017-02-07_RS_Robo_17.mzML	Cbo_N9Z4J2, Ela_A0A2T3FBW1	TLDIGGDKEIPYMGLEKDENPFLGYR	0.0		Assigned to >1 organisms	C133H204N32O43S1	2969.45	0.50	2	0	0.000e+00
Cbo, Ela	2017-02-07_RS_Robo_17_target-peptide-spectrum-match.txt	2017-02-07_RS_Robo_17.mzML	Cbo_R0AQP1, Ela_A0A1I0G539	WYGEDDKVTLENIR	0.0		Assigned to >1 organisms	C77H116N20O26S0	1736.84	0.00	1	0	0.000e+00
Cbo, Ela	2017-02-07_RS_Robo_17_target-peptide-spectrum-match.txt	2017-02-07_RS_Robo_17.mzML	Cbo_R0AMB1, Ela_A0A1I0BKT1	VSYPIDHIEK	0.0		Assigned to >1 organisms	C55H85N13O17S0	1199.62	0.00	2	0	0.000e+00
Cbo, Ela	2017-02-07_RS_Robo_17_target-peptide-spectrum-match.txt	2017-02-07_RS_Robo_17.mzML	Cbo_R0A051, Ela_A0A1I0DKP2	SGLLNPK	0.0	Deamidated	Assigned to >1 organisms	C32H56N8O11S0	728.41	0.00	1	0	0.000e+00
Cbo, Ela	2017-02-07_RS_Robo_17_target-peptide-spectrum-match.txt	2017-02-07_RS_Robo_17.mzML	Cbo_N9YWU7, Ela_A0A1I0HY68	LFIDIKEIK	0.0		Assigned to >1 organisms	C54H91N11O14S0	1117.67	0.00	1	0	0.000e+00
Cbo, Ela	2017-02-07_RS_Robo_17_target-peptide-spectrum-match.txt	2017-02-07_RS_Robo_17.mzML	Cbo_N9ZZL7, Ela_A0A1I0DIR6	IAALLDENSFVEVGAYITAR	0.0		Assigned to >1 organisms	C97H154N24O31S0	2151.12	1.00	1	0	0.000e+00
Cbo, Ela	2017-02-07_RS_Robo_17_target-peptide-spectrum-match.txt	2017-02-07_RS_Robo_17.mzML	Cbo_N9YWD9, Ela_A0A1I0F8S1	ITLPIELRR	0.0		Assigned to >1 organisms	C50H91N15O13S0	1109.69	1.00	1	0	0.000e+00
Cbo, Ela	2017-02-07_RS_Robo_17_target-peptide-spectrum-match.txt	2017-02-07_RS_Robo_17.mzML	Cbo_R0BFR5, Ela_A0A1I0ELN7	VAAELKDGEVLLLQNTR	0.0		Assigned to >1 organisms	C81H141N23O27S0	1868.04	0.00	1	0	0.000e+00
Cbo, Ela	2017-02-07_RS_Robo_17_target-peptide-spectrum-match.txt	2017-02-07_RS_Robo_17.mzML	Cbo_N9ZT29, Ela_A0A2T3FI06	YGENAAYFCTNDAHTEPLLK	0.0	Carbamidomethyl	Assigned to >1 organisms	C102H148N26O34S1	2313.04	0.00	1	0	0.000e+00
Cbo, Ela	2017-02-07_RS_Robo_17_target-peptide-spectrum-match.txt	2017-02-07_RS_Robo_17.mzML	Cbo_R0B315, Ela_A0A1I0EME7	VPVPTGSTTILTAVVKK	0.0		Assigned to >1 organisms	C78H139N19O23S0	1710.03	0.00	2	0	0.000e+00
Cbo, Ela	2017-02-07_RS_Robo_17_target-peptide-spectrum-match.txt	2017-02-07_RS_Robo_17.mzML	Cbo_N9ZLZ5, Ela_A0A1I0H8C1	LDQEGVGQLVK	0.0		Assigned to >1 organisms	C51H88N14O18S0	1184.64	0.00	1	0	0.000e+00
Cbo, Ela	2017-02-07_RS_Robo_17_target-peptide-spectrum-match.txt	2017-02-07_RS_Robo_17.mzML	Cbo_N9ZKD8, Ela_A0A2T3F805	VSFWSDDVPVEGPR	0.0		Assigned to >1 organisms	C72H104N18O23S0	1588.75	0.00	1	0	0.000e+00
Cbo, Ela	2017-02-07_RS_Robo_17_target-peptide-spectrum-match.txt	2017-02-07_RS_Robo_17.mzML	Cbo_N9ZZL7, Ela_A0A1I0DIR6	IAALLDENSFVEVGAYITAR	0.0	Deamidated	Assigned to >1 organisms	C97H153N23O32S0	2152.11	0.00	2	0	0.000e+00
Cbo, Ela	2017-02-07_RS_Robo_17_target-peptide-spectrum-match.txt	2017-02-07_RS_Robo_17.mzML	Cbo_N9ZZN8, Ela_A0A1I0J5D8	MVFSVATAMIPFLENDDANR	0.0		Assigned to >1 organisms	C98H153N25O31S2	2240.06	0.00	1	0	0.000e+00
Cbo, Ela	2017-02-07_RS_Robo_17_target-peptide-spectrum-match.txt	2017-02-07_RS_Robo_17.mzML	Cbo_R0ALD6, Ela_A0A1I0C2T5	MTNFIFK	0.0		Assigned to >1 organisms	C43H65N9O10S1	899.46	0.00	1	0	0.000e+00
Cbo, Ela	2017-02-07_RS_Robo_17_target-peptide-spectrum-match.txt	2017-02-07_RS_Robo_17.mzML	Cbo_R0AQ60, Ela_A0A1I0JVY4	TEQNLKDAFSGESQAR	0.0		Assigned to >1 organisms	C73H117N23O29S0	1779.84	0.00	1	0	0.000e+00
Cbo, Ela	2017-02-07_RS_Robo_17_target-peptide-spectrum-match.txt	2017-02-07_RS_Robo_17.mzML	Cbo_N9ZER3, Ela_A0A2T3F5C8, Ela_A0A2T3FCD0	VSHDMADAFKDADIVYPK	0.0		Assigned to >1 organisms	C90H136N22O29S1	2020.96	0.00	1	0	0.000e+00
Cbo, Ela	2017-02-07_RS_Robo_17_target-peptide-spectrum-match.txt	2017-02-07_RS_Robo_17.mzML	Cbo_R0APG9, Ela_A0A2T3FE46	INESENAAR	0.0		Assigned to >1 organisms	C39H66N14O17S0	1002.47	0.00	1	0	0.000e+00
Cbo, Ela	2017-02-07_RS_Robo_17_target-peptide-spectrum-match.txt	2017-02-07_RS_Robo_17.mzML	Cbo_N9ZSW3, Ela_A0A1I0JAF5	KAQIIAEYGR	0.0		Assigned to >1 organisms	C51H85N15O15S0	1147.63	0.00	1	0	0.000e+00
Cbo, Ela	2017-02-07_RS_Robo_17_target-peptide-spectrum-match.txt	2017-02-07_RS_Robo_17.mzML	Cbo_R0AGJ1, Ela_A0A1I0HY69	IVINMGVGEAKENAK	0.0		Assigned to >1 organisms	C67H117N19O22S1	1571.83	0.00	1	0	0.000e+00
Cbo, Ela	2017-02-07_RS_Robo_17_target-peptide-spectrum-match.txt	2017-02-07_RS_Robo_17.mzML	Cbo_R0AZW0, Ela_A0A1I0FV80	EGHFAPGSMLPK	0.0		Assigned to >1 organisms	C57H87N15O16S1	1269.62	0.00	1	0	0.000e+00
Cbo, Ela	2017-02-07_RS_Robo_17_target-peptide-spectrum-match.txt	2017-02-07_RS_Robo_17.mzML	Cbo_N9YWU3, Ela_A0A2T3F731	IKKDDLVVVIAGK	0.0		Assigned to >1 organisms	C64H116N16O18S0	1396.87	0.00	1	0	0.000e+00
Cbo, Ela	2017-02-07_RS_Robo_17_target-peptide-spectrum-match.txt	2017-02-07_RS_Robo_17.mzML	Cbo_N9ZD62, Ela_A0A1I0AJ38	AGDIGAVAK	0.0		Assigned to >1 organisms	C34H60N10O12S0	800.44	0.00	1	0	0.000e+00
Cbo, Ela	2017-02-07_RS_Robo_17_target-peptide-spectrum-match.txt	2017-02-07_RS_Robo_17.mzML	Cbo_R0B5A6, Ela_A0A2T3F9X0	FGILITDESNRITEFEEKPPVPR	0.0		Assigned to >1 organisms	C121H191N31O38S0	2686.40	0.00	1	0	0.000e+00
Cbo, Ela	2017-02-07_RS_Robo_17_target-peptide-spectrum-match.txt	2017-02-07_RS_Robo_17.mzML	Cbo_R0ASC7, Ela_A0A1I0EZX4, Ela_A0A1I0JUZ4	NPIHVIDCAK	0.0	Carbamidomethyl	Assigned to >1 organisms	C50H83N15O15S1	1165.59	0.00	1	0	0.000e+00
Cbo, Ela	2017-02-07_RS_Robo_18_target-peptide-spectrum-match.txt	2017-02-07_RS_Robo_18.mzML	Cbo_R0AE38, Ela_A0A1I0BRJ3	LLSNSVYDGVKDFYDGSFPGGK	0.0	Deamidated	Assigned to >1 organisms	C108H156N24O36S0	2365.11	0.00	1	0	0.000e+00
Cbo, Ela	2017-02-07_RS_Robo_18_target-peptide-spectrum-match.txt	2017-02-07_RS_Robo_18.mzML	Cbo_N9YWR5, Ela_A0A1I0HZH2	VKDLTDDEVKK	0.0		Assigned to >1 organisms	C55H96N14O21S0	1288.69	0.00	1	0	0.000e+00
Cbo, Ela	2017-02-07_RS_Robo_18_target-peptide-spectrum-match.txt	2017-02-07_RS_Robo_18.mzML	Cbo_N9YWC6, Ela_A0A1I0HYM4	DGQIIVSRPNDLKK	0.0		Assigned to >1 organisms	C68H119N21O22S0	1581.88	0.00	1	0	0.000e+00
Cbo, Ela	2017-02-07_RS_Robo_18_target-peptide-spectrum-match.txt	2017-02-07_RS_Robo_18.mzML	Cbo_N9ZG68, Ela_A0A2T3FB83	INNTGLVEVPMGTTLR	0.0		Assigned to >1 organisms	C73H127N21O24S1	1713.91	0.00	1	0	0.000e+00
Cbo, Ela	2017-02-07_RS_Robo_18_target-peptide-spectrum-match.txt	2017-02-07_RS_Robo_18.mzML	Cbo_N9ZT29, Ela_A0A2T3FI06	YGENAAYFCTNDAHTEPLLK	0.0	Carbamidomethyl	Assigned to >1 organisms	C102H148N26O34S1	2313.04	1.00	2	0	0.000e+00
Cbo, Ela	2017-02-07_RS_Robo_18_target-peptide-spectrum-match.txt	2017-02-07_RS_Robo_18.mzML	Cbo_N9Z1Z6, Ela_A0A1I0CNP5	FVKENEVCK	0.0	Carbamidomethyl	Assigned to >1 organisms	C50H81N13O16S1	1151.56	0.00	2	0	0.000e+00
Cbo, Ela	2017-02-07_RS_Robo_18_target-peptide-spectrum-match.txt	2017-02-07_RS_Robo_18.mzML	Cbo_N9Z4J2, Ela_A0A2T3FBW1	ASAFGNIR	0.0		Assigned to >1 organisms	C36H58N12O11S0	834.43	0.00	1	0	0.000e+00
Cbo, Ela	2017-02-07_RS_Robo_18_target-peptide-spectrum-match.txt	2017-02-07_RS_Robo_18.mzML	Cbo_R0BKC2, Ela_A0A1I0KER4	VYSGSLNSGSYVLNATK	0.0		Assigned to >1 organisms	C77H122N20O27S0	1758.88	0.00	1	0	0.000e+00
Cbo, Ela	2017-02-07_RS_Robo_18_target-peptide-spectrum-match.txt	2017-02-07_RS_Robo_18.mzML	Cbo_R0B5A6, Ela_A0A2T3F9X0	ANNADITIAAMPVPIEEASR	0.0		Assigned to >1 organisms	C88H147N25O31S1	2082.04	0.00	1	0	0.000e+00
Cbo, Ela	2017-02-07_RS_Robo_18_target-peptide-spectrum-match.txt	2017-02-07_RS_Robo_18.mzML	Cbo_R0AID4, Ela_A0A1I0HYE8	MELSNLQPAAGSK	0.0		Assigned to >1 organisms	C56H96N16O20S1	1344.67	0.00	1	0	0.000e+00
Cbo, Ela	2017-02-07_RS_Robo_18_target-peptide-spectrum-match.txt	2017-02-07_RS_Robo_18.mzML	Cbo_R0B315, Ela_A0A1I0EME7	VPVPTGSTTILTAVVKK	0.0		Assigned to >1 organisms	C78H139N19O23S0	1710.03	0.00	1	0	0.000e+00
Cbo, Ela	2017-02-07_RS_Robo_18_target-peptide-spectrum-match.txt	2017-02-07_RS_Robo_18.mzML	Cbo_N9ZD62, Ela_A0A1I0AJ38	IAPFQLPIRENEK	0.0		Assigned to >1 organisms	C71H115N19O20S0	1553.86	1.00	1	0	0.000e+00
Cbo, Ela	2017-02-07_RS_Robo_18_target-peptide-spectrum-match.txt	2017-02-07_RS_Robo_18.mzML	Cbo_N9ZG68, Ela_A0A2T3FB83	GLFGKPSILNNVETYANIPQIILNGPEWFASMGTEK	0.0	Deamidated	Assigned to >1 organisms	C181H277N43O54S1	3949.00	1.00	1	0	0.000e+00
Cbo, Ela	2017-02-07_RS_Robo_18_target-peptide-spectrum-match.txt	2017-02-07_RS_Robo_18.mzML	Cbo_R0BFR5, Ela_A0A1I0ELN7	FLGQAVENPVRPFVAILGGAK	0.0		Assigned to >1 organisms	C102H163N27O26S0	2182.23	0.00	2	0	0.000e+00
Cbo, Ela	2017-02-07_RS_Robo_18_target-peptide-spectrum-match.txt	2017-02-07_RS_Robo_18.mzML	Cbo_R0AGI7, Ela_A0A1I0HYM1	TPEEFAR	0.0		Assigned to >1 organisms	C37H56N10O13S0	848.40	0.00	1	0	0.000e+00
Cbo, Ela	2017-02-07_RS_Robo_18_target-peptide-spectrum-match.txt	2017-02-07_RS_Robo_18.mzML	Cbo_R0AQ60, Ela_A0A1I0JVY4	TEQNLKDAFSGESQAR	0.0		Assigned to >1 organisms	C73H117N23O29S0	1779.84	0.00	1	0	0.000e+00
Cbo, Ela	2017-02-07_RS_Robo_18_target-peptide-spectrum-match.txt	2017-02-07_RS_Robo_18.mzML	Cbo_R0AMB1, Ela_A0A1I0BKT1	IALEELSNKR	0.0		Assigned to >1 organisms	C50H89N15O17S0	1171.66	0.00	1	0	0.000e+00
Cbo, Ela	2017-02-07_RS_Robo_18_target-peptide-spectrum-match.txt	2017-02-07_RS_Robo_18.mzML	Cbo_N9ZLZ5, Ela_A0A1I0H8C1	QISQEIQDQIFEAITWLEGINGKK	0.0	Deamidated	Assigned to >1 organisms	C125H197N31O41S0	2788.43	0.00	1	0	0.000e+00
Cbo, Ela	2017-02-07_RS_Robo_18_target-peptide-spectrum-match.txt	2017-02-07_RS_Robo_18.mzML	Cbo_N9ZLZ5, Ela_A0A1I0H8C1	LDQEGVGQLVK	0.0		Assigned to >1 organisms	C51H88N14O18S0	1184.64	0.00	1	0	0.000e+00
Cbo, Ela	2017-02-07_RS_Robo_18_target-peptide-spectrum-match.txt	2017-02-07_RS_Robo_18.mzML	Cbo_R0BDE4, Ela_A0A1I0J1U6	MQESLDIATDPWGIK	0.0		Assigned to >1 organisms	C75H118N18O25S1	1702.82	0.00	1	0	0.000e+00
Cbo, Ela	2017-02-07_RS_Robo_18_target-peptide-spectrum-match.txt	2017-02-07_RS_Robo_18.mzML	Cbo_N9ZB27, Ela_A0A1I0GAB4	AGFSSIMFDGSHYPIEENIEK	0.0		Assigned to >1 organisms	C106H155N25O35S1	2370.08	0.00	1	0	0.000e+00
Cbo, Ela	2017-02-07_RS_Robo_18_target-peptide-spectrum-match.txt	2017-02-07_RS_Robo_18.mzML	Cbo_N9ZLZ5, Ela_A0A1I0H8C1	IYKGDIATQEATVSGNFER	0.0		Assigned to >1 organisms	C91H143N25O32S0	2098.03	0.00	2	0	0.000e+00
Cbo, Ela	2017-02-07_RS_Robo_18_target-peptide-spectrum-match.txt	2017-02-07_RS_Robo_18.mzML	Cbo_N9Z4J2, Ela_A0A2T3FBW1	TLDIGGDKEIPYMGLEKDENPFLGYR	0.0		Assigned to >1 organisms	C133H204N32O43S1	2969.45	0.00	1	0	0.000e+00
Cbo, Ela	2017-02-07_RS_Robo_18_target-peptide-spectrum-match.txt	2017-02-07_RS_Robo_18.mzML	Cbo_R0BKC6, Ela_A0A2T3FIL8	YIAETITDPDTGEVVVK	0.0		Assigned to >1 organisms	C82H132N18O30S0	1848.94	0.00	1	0	0.000e+00
Cbo, Ela	2017-02-07_RS_Robo_18_target-peptide-spectrum-match.txt	2017-02-07_RS_Robo_18.mzML	Cbo_R0B9M8, Ela_A0A2T3FIP4	GQCLCKPGSVK	0.0	Carbamidomethyl, Carbamidomethyl	Assigned to >1 organisms	C50H88N16O16S2	1232.60	0.00	1	0	0.000e+00
Cbo, Ela	2017-02-07_RS_Robo_18_target-peptide-spectrum-match.txt	2017-02-07_RS_Robo_18.mzML	Cbo_N9ZF73, Ela_A0A1I0HL51	SLVTSMLAVSMNR	0.0	Oxidation	Assigned to >1 organisms	C58H105N17O20S2	1423.72	0.00	1	0	0.000e+00
Cbo, Ela	2017-02-07_RS_Robo_18_target-peptide-spectrum-match.txt	2017-02-07_RS_Robo_18.mzML	Cbo_R0AGK1, Ela_A0A1I0I0D5	VASVNTMNCEGK	0.0	Carbamidomethyl	Assigned to >1 organisms	C51H88N16O20S2	1308.58	0.00	1	0	0.000e+00
Cbo, Ela	2017-02-07_RS_Robo_18_target-peptide-spectrum-match.txt	2017-02-07_RS_Robo_18.mzML	Cbo_R0A6G2, Ela_A0A1I0I1E5	VNMAVANTR	0.0		Assigned to >1 organisms	C39H70N14O13S1	974.50	0.00	1	0	0.000e+00
Cbo, Ela	2017-02-07_RS_Robo_18_target-peptide-spectrum-match.txt	2017-02-07_RS_Robo_18.mzML	Cbo_R0A9G1, Ela_A0A1I0BXX2	LGIGDLLDEVVK	0.0		Assigned to >1 organisms	C57H99N13O19S0	1269.72	0.00	1	0	0.000e+00
Cbo, Ela	2017-02-07_RS_Robo_18_target-peptide-spectrum-match.txt	2017-02-07_RS_Robo_18.mzML	Cbo_R0AFJ2, Ela_A0A1I0KH58, Ela_A0A2T3F400, Ela_A0A2T3F468, Ela_A0A2T3F8G8	FAELLGEVVTSSTKK	0.0		Assigned to >1 organisms	C72H121N17O24S0	1607.88	0.00	2	0	0.000e+00
Cbo, Ela	2017-02-07_RS_Robo_18_target-peptide-spectrum-match.txt	2017-02-07_RS_Robo_18.mzML	Cbo_R0AGJ1, Ela_A0A1I0HY69	IVINMGVGEAKENAK	0.0		Assigned to >1 organisms	C67H117N19O22S1	1571.83	0.00	1	0	0.000e+00
Cbo, Ela	2017-02-07_RS_Robo_18_target-peptide-spectrum-match.txt	2017-02-07_RS_Robo_18.mzML	Cbo_N9ZD62, Ela_A0A1I0AJ38	YEQAPGDVQKR	0.0		Assigned to >1 organisms	C55H87N17O19S0	1289.64	0.00	1	0	0.000e+00
Cbo, Ela	2017-02-07_RS_Robo_18_target-peptide-spectrum-match.txt	2017-02-07_RS_Robo_18.mzML	Cbo_R0AZW0, Ela_A0A1I0FV80	EGHFAPGSMLPK	0.0		Assigned to >1 organisms	C57H87N15O16S1	1269.62	0.00	2	0	0.000e+00
Cbo, Ela	2017-02-07_RS_Robo_18_target-peptide-spectrum-match.txt	2017-02-07_RS_Robo_18.mzML	Cbo_N9YWV3, Ela_A0A1I0HXY4	FIVVDELKFDEIK	0.0		Assigned to >1 organisms	C76H119N15O22S0	1593.87	0.00	1	0	0.000e+00
Cbo, Ela	2017-02-07_RS_Robo_18_target-peptide-spectrum-match.txt	2017-02-07_RS_Robo_18.mzML	Cbo_R0AQ60, Ela_A0A1I0JVY4	DAFSGESQAR	0.0		Assigned to >1 organisms	C43H66N14O18S0	1066.47	0.00	1	0	0.000e+00
Cbo, Ela	2017-02-07_RS_Robo_18_target-peptide-spectrum-match.txt	2017-02-07_RS_Robo_18.mzML	Cbo_N9ZER3, Ela_A0A2T3F5C8, Ela_A0A2T3FCD0	LAMTWAYSPSYGKPLSVPQGVVGLMTR	0.0		Assigned to >1 organisms	C133H209N33O36S2	2908.50	0.00	1	0	0.000e+00
Cbo, Ela	2017-02-07_RS_Robo_18_target-peptide-spectrum-match.txt	2017-02-07_RS_Robo_18.mzML	Cbo_R0B5Z8, Ela_A0A1I0JQN1	LVPLFDK	0.0		Assigned to >1 organisms	C41H66N8O10S0	830.49	0.00	1	0	0.000e+00
Cbo, Ela	2017-02-07_RS_Robo_18_target-peptide-spectrum-match.txt	2017-02-07_RS_Robo_18.mzML	Cbo_N9ZD65, Ela_A0A1I0CV34	TGAVAQFAAGGKDVK	0.0		Assigned to >1 organisms	C62H102N18O20S0	1418.75	0.00	1	0	0.000e+00
Cbo, Ela	2017-02-07_RS_Robo_18_target-peptide-spectrum-match.txt	2017-02-07_RS_Robo_18.mzML	Cbo_N9ZEM4, Ela_A0A2T3F5D5, Ela_A0A2T3FCC7	NNWNFDPYEGYENDTEIGGR	0.0		Assigned to >1 organisms	C104H140N28O38S0	2388.99	0.00	1	0	0.000e+00
Cbo, Ela	2017-02-07_RS_Robo_18_target-peptide-spectrum-match.txt	2017-02-07_RS_Robo_18.mzML	Cbo_N9Z1L5, Ela_A0A1I0C994	RLEEAFENQEVLTAK	0.0		Assigned to >1 organisms	C77H125N21O27S0	1775.91	0.00	1	0	0.000e+00
Cbo, Ela	2017-02-07_RS_Robo_18_target-peptide-spectrum-match.txt	2017-02-07_RS_Robo_18.mzML	Cbo_R0A045, Ela_A0A1I0IS63	TMELGVSEDMLSR	0.0		Assigned to >1 organisms	C59H102N16O23S2	1466.67	0.00	1	0	0.000e+00
Cbo, Ela	2017-02-07_RS_Robo_18_target-peptide-spectrum-match.txt	2017-02-07_RS_Robo_18.mzML	Cbo_R0AFJ2, Ela_A0A1I0KH58, Ela_A0A2T3F400, Ela_A0A2T3F468, Ela_A0A2T3F8G8	ANFEGECSEVGMYLAMSR	0.0	Carbamidomethyl	Assigned to >1 organisms	C85H131N23O30S3	2049.86	0.00	1	0	0.000e+00
Cbo, Ela	2017-02-07_RS_Robo_18_target-peptide-spectrum-match.txt	2017-02-07_RS_Robo_18.mzML	Cbo_N9ZU38, Ela_A0A2T3F9U8	AAIEFLSHSFYNVLPK	0.0		Assigned to >1 organisms	C88H130N20O23S0	1834.96	0.00	2	0	0.000e+00
Cbo, Ela	2017-02-07_RS_Robo_18_target-peptide-spectrum-match.txt	2017-02-07_RS_Robo_18.mzML	Cbo_R0BKM6, Ela_A0A2T3FI70	EGEVYNIGGHNER	0.0		Assigned to >1 organisms	C61H92N20O23S0	1472.66	0.00	1	0	0.000e+00
Cbo, Ela	2017-02-07_RS_Robo_18_target-peptide-spectrum-match.txt	2017-02-07_RS_Robo_18.mzML	Cbo_R0AS23, Ela_A0A1I0EDH6	YLFVAGGVGSAPVYPQVK	0.0		Assigned to >1 organisms	C89H134N20O23S0	1850.99	0.00	1	0	0.000e+00
Cbo, Ela	2017-02-07_RS_Robo_18_target-peptide-spectrum-match.txt	2017-02-07_RS_Robo_18.mzML	Cbo_R0ASB7, Ela_A0A1I0F0M4	GFIFGVPVAYAQHK	0.0		Assigned to >1 organisms	C75H108N18O17S0	1532.81	0.00	1	0	0.000e+00
Cbo, Ela	2017-02-07_RS_Robo_18_target-peptide-spectrum-match.txt	2017-02-07_RS_Robo_18.mzML	Cbo_R0AMB1, Ela_A0A1I0BKT1	QLPFFNFEIPTELPGVDPK	0.0		Assigned to >1 organisms	C105H154N22O29S0	2187.13	0.00	3	0	0.000e+00
Cbo, Ela	2017-02-07_RS_Robo_18_target-peptide-spectrum-match.txt	2017-02-07_RS_Robo_18.mzML	Cbo_R0BKM6, Ela_A0A2T3FI70	EGEVYNIGGHNER	0.0	Deamidated	Assigned to >1 organisms	C61H91N19O24S0	1473.65	0.00	1	0	0.000e+00
Cbo, Ela	2017-02-07_RS_Robo_18_target-peptide-spectrum-match.txt	2017-02-07_RS_Robo_18.mzML	Cbo_R0AMB1, Ela_A0A1I0BKT1	IVRPVSAAPAAK	0.0		Assigned to >1 organisms	C53H94N16O14S0	1178.71	0.00	2	0	0.000e+00
Cbo, Ela	2017-02-07_RS_Robo_18_target-peptide-spectrum-match.txt	2017-02-07_RS_Robo_18.mzML	Cbo_N9ZEM4, Ela_A0A2T3F5D5, Ela_A0A2T3FCC7	ALNENDAADDKEVK	0.0		Assigned to >1 organisms	C62H102N18O27S0	1530.72	0.00	1	0	0.000e+00
Cbo, Ela	2017-02-07_RS_Robo_18_target-peptide-spectrum-match.txt	2017-02-07_RS_Robo_18.mzML	Cbo_R0B9M8, Ela_A0A2T3FIP4	GTLHLNDEVEIIGIHEDVRK	0.0		Assigned to >1 organisms	C99H163N29O33S0	2286.20	0.00	1	0	0.000e+00
Cbo, Ela	2017-02-07_RS_Robo_18_target-peptide-spectrum-match.txt	2017-02-07_RS_Robo_18.mzML	Cbo_R0AS23, Ela_A0A1I0EDH6	ACQPGEFVIVK	0.0	Carbamidomethyl	Assigned to >1 organisms	C56H90N14O16S1	1246.64	0.00	1	0	0.000e+00
Cbo, Ela	2017-02-07_RS_Robo_18_target-peptide-spectrum-match.txt	2017-02-07_RS_Robo_18.mzML	Cbo_R0BFR5, Ela_A0A1I0ELN7	AVAELADATTVIGGGDSVNAVKR	0.0		Assigned to >1 organisms	C93H160N28O34S0	2213.17	0.00	1	0	0.000e+00
Cbo, Ela	2017-02-07_RS_Robo_18_target-peptide-spectrum-match.txt	2017-02-07_RS_Robo_18.mzML	Cbo_R0AR78, Ela_A0A1I0I8G6	VAELAVGDACTGSNPR	0.0	Carbamidomethyl	Assigned to >1 organisms	C65H109N21O25S1	1615.76	5.00	1	0	0.000e+00
Cbo, Ela	2017-02-07_RS_Robo_18_target-peptide-spectrum-match.txt	2017-02-07_RS_Robo_18.mzML	Cbo_R0B241, Ela_A0A2T3FCD5	VLLFSTEGDTDPDRYK	0.0		Assigned to >1 organisms	C82H126N20O29S0	1854.90	0.00	1	0	0.000e+00
Cbo, Ela	2017-02-07_RS_Robo_18_target-peptide-spectrum-match.txt	2017-02-07_RS_Robo_18.mzML	Cbo_R0A045, Ela_A0A1I0IS63	SVMFINLANDPAVER	0.0		Assigned to >1 organisms	C73H118N20O23S1	1674.84	0.00	1	0	0.000e+00
Cbo, Ela	2017-02-07_RS_Robo_18_target-peptide-spectrum-match.txt	2017-02-07_RS_Robo_18.mzML	Cbo_R0AM75, Ela_A0A1I0CV53	VAVAGCPNDCVK	0.0	Carbamidomethyl, Carbamidomethyl	Assigned to >1 organisms	C52H88N16O18S2	1288.59	0.00	2	0	0.000e+00
Cbo, Ela	2017-02-07_RS_Robo_18_target-peptide-spectrum-match.txt	2017-02-07_RS_Robo_18.mzML	Cbo_R0B5Z8, Ela_A0A1I0JQN1	LVPLFDKVVLK	0.0		Assigned to >1 organisms	C63H107N13O14S0	1269.81	1.00	1	0	0.000e+00
Cbo, Ela	2017-02-07_RS_Robo_18_target-peptide-spectrum-match.txt	2017-02-07_RS_Robo_18.mzML	Cbo_N9ZER3, Ela_A0A2T3F5C8, Ela_A0A2T3FCD0	MGMEVVLAHPEGYEIMPEVEEVAR	0.0		Assigned to >1 organisms	C118H187N29O38S3	2714.28	0.00	1	0	0.000e+00
Cbo, Ela	2017-02-07_RS_Robo_18_target-peptide-spectrum-match.txt	2017-02-07_RS_Robo_18.mzML	Cbo_R0A0K1, Ela_A0A1I0IS68	EGALSVIGAVSPAGGDISEPVTQATLR	0.0		Assigned to >1 organisms	C111H187N31O40S0	2594.36	0.00	1	0	0.000e+00
Cbo, Ela	2017-02-07_RS_Robo_18_target-peptide-spectrum-match.txt	2017-02-07_RS_Robo_18.mzML	Cbo_N9ZLZ5, Ela_A0A1I0H8C1	SLDQLLHPTFVPEALK	0.0		Assigned to >1 organisms	C84H134N20O24S0	1806.99	0.00	2	0	0.000e+00
Cbo, Ela	2017-02-07_RS_Robo_18_target-peptide-spectrum-match.txt	2017-02-07_RS_Robo_18.mzML	Cbo_R0BI12, Ela_A0A1I0HP98	ANTTHIGTPENIK	0.0		Assigned to >1 organisms	C59H98N18O21S0	1394.72	0.00	1	0	0.000e+00
Cbo, Ela	2017-02-07_RS_Robo_19_target-peptide-spectrum-match.txt	2017-02-07_RS_Robo_19.mzML	Cbo_N9Z1L5, Ela_A0A1I0C994	VLIKDIQGEK	0.0		Assigned to >1 organisms	C51H91N13O16S0	1141.67	0.00	1	0	0.000e+00
Cbo, Ela	2017-02-07_RS_Robo_19_target-peptide-spectrum-match.txt	2017-02-07_RS_Robo_19.mzML	Cbo_R0BKC2, Ela_A0A1I0KER4	FTSSVVGGAIPK	0.0		Assigned to >1 organisms	C53H87N13O16S0	1161.64	0.00	1	0	0.000e+00
Cbo, Ela	2017-02-07_RS_Robo_19_target-peptide-spectrum-match.txt	2017-02-07_RS_Robo_19.mzML	Cbo_N9ZLZ5, Ela_A0A1I0H8C1	LDQEGVGQLVK	0.0		Assigned to >1 organisms	C51H88N14O18S0	1184.64	0.00	1	0	0.000e+00
Cbo, Ela	2017-02-07_RS_Robo_19_target-peptide-spectrum-match.txt	2017-02-07_RS_Robo_19.mzML	Cbo_R0AMB1, Ela_A0A1I0BKT1	IVRPVSAAPAAK	0.0		Assigned to >1 organisms	C53H94N16O14S0	1178.71	0.00	2	0	0.000e+00
Cbo, Ela	2017-02-07_RS_Robo_19_target-peptide-spectrum-match.txt	2017-02-07_RS_Robo_19.mzML	Cbo_R0A045, Ela_A0A1I0IS63	TMELGVSEDMLSR	0.0		Assigned to >1 organisms	C59H102N16O23S2	1466.67	0.00	1	0	0.000e+00
Cbo, Ela	2017-02-07_RS_Robo_19_target-peptide-spectrum-match.txt	2017-02-07_RS_Robo_19.mzML	Cbo_R0AH08, Ela_A0A1I0I1C6	MVPAWLDVDQENLR	0.0		Assigned to >1 organisms	C74H116N20O23S1	1684.82	0.00	1	0	0.000e+00
Cbo, Ela	2017-02-07_RS_Robo_19_target-peptide-spectrum-match.txt	2017-02-07_RS_Robo_19.mzML	Cbo_N9ZER3, Ela_A0A2T3F5C8, Ela_A0A2T3FCD0	VSHDMADAFKDADIVYPK	0.0		Assigned to >1 organisms	C90H136N22O29S1	2020.96	0.00	1	0	0.000e+00
Cbo, Ela	2017-02-07_RS_Robo_19_target-peptide-spectrum-match.txt	2017-02-07_RS_Robo_19.mzML	Cbo_N9ZTG3, Ela_A0A1I0EL56	VATTEQAEEVCAAIR	0.0	Carbamidomethyl	Assigned to >1 organisms	C67H114N20O26S1	1646.79	0.00	1	0	0.000e+00
Cbo, Ela	2017-02-07_RS_Robo_19_target-peptide-spectrum-match.txt	2017-02-07_RS_Robo_19.mzML	Cbo_R0AQ60, Ela_A0A1I0JVY4	DAFSGESQAR	0.0		Assigned to >1 organisms	C43H66N14O18S0	1066.47	0.00	1	0	0.000e+00
Cbo, Ela	2017-02-07_RS_Robo_19_target-peptide-spectrum-match.txt	2017-02-07_RS_Robo_19.mzML	Cbo_R0AFJ2, Ela_A0A1I0KH58, Ela_A0A2T3F400, Ela_A0A2T3F468, Ela_A0A2T3F8G8	FAELLGEVVTSSTKK	0.0		Assigned to >1 organisms	C72H121N17O24S0	1607.88	0.00	2	0	0.000e+00
Cbo, Ela	2017-02-07_RS_Robo_19_target-peptide-spectrum-match.txt	2017-02-07_RS_Robo_19.mzML	Cbo_R0B9M8, Ela_A0A2T3FIP4	GQCLCKPGSVK	0.0	Carbamidomethyl, Carbamidomethyl	Assigned to >1 organisms	C50H88N16O16S2	1232.60	0.00	2	0	0.000e+00
Cbo, Ela	2017-02-07_RS_Robo_19_target-peptide-spectrum-match.txt	2017-02-07_RS_Robo_19.mzML	Cbo_R0BGF0, Ela_A0A1I0JFI1	TYLLLSLK	0.0		Assigned to >1 organisms	C46H79N9O12S0	949.58	0.00	1	0	0.000e+00
Cbo, Ela	2017-02-07_RS_Robo_19_target-peptide-spectrum-match.txt	2017-02-07_RS_Robo_19.mzML	Cbo_R0AMB1, Ela_A0A1I0BKT1	IALEELSNKR	0.0		Assigned to >1 organisms	C50H89N15O17S0	1171.66	0.00	1	0	0.000e+00
Cbo, Ela	2017-02-07_RS_Robo_19_target-peptide-spectrum-match.txt	2017-02-07_RS_Robo_19.mzML	Cbo_R0AGK1, Ela_A0A1I0I0D5	VASVNTMNCEGK	0.0	Oxidation, Carbamidomethyl	Assigned to >1 organisms	C51H88N16O21S2	1324.58	0.00	1	0	0.000e+00
Cbo, Ela	2017-02-07_RS_Robo_19_target-peptide-spectrum-match.txt	2017-02-07_RS_Robo_19.mzML	Cbo_N9YY20, Ela_A0A1I0J189	VIFINR	0.0		Assigned to >1 organisms	C36H60N10O8S0	760.46	0.00	1	0	0.000e+00
Cbo, Ela	2017-02-07_RS_Robo_19_target-peptide-spectrum-match.txt	2017-02-07_RS_Robo_19.mzML	Cbo_N9Z4J2, Ela_A0A2T3FBW1	TLDIGGDKEIPYMGLEKDENPFLGYR	0.0		Assigned to >1 organisms	C133H204N32O43S1	2969.45	0.00	1	0	0.000e+00
Cbo, Ela	2017-02-07_RS_Robo_19_target-peptide-spectrum-match.txt	2017-02-07_RS_Robo_19.mzML	Cbo_N9ZLZ5, Ela_A0A1I0H8C1	SLDQLLHPTFVPEALK	0.0		Assigned to >1 organisms	C84H134N20O24S0	1806.99	0.00	2	0	0.000e+00
Cbo, Ela	2017-02-07_RS_Robo_19_target-peptide-spectrum-match.txt	2017-02-07_RS_Robo_19.mzML	Cbo_N9ZER3, Ela_A0A2T3F5C8, Ela_A0A2T3FCD0	LAMTWAYSPSYGKPLSVPQGVVGLMTR	0.0		Assigned to >1 organisms	C133H209N33O36S2	2908.50	0.00	1	0	0.000e+00
Cbo, Ela	2017-02-07_RS_Robo_19_target-peptide-spectrum-match.txt	2017-02-07_RS_Robo_19.mzML	Cbo_N9ZT29, Ela_A0A2T3FI06	YGENAAYFCTNDAHTEPLLK	0.0	Carbamidomethyl	Assigned to >1 organisms	C102H148N26O34S1	2313.04	0.00	1	0	0.000e+00
Cbo, Ela	2017-02-07_RS_Robo_19_target-peptide-spectrum-match.txt	2017-02-07_RS_Robo_19.mzML	Cbo_N9ZD62, Ela_A0A1I0AJ38	YEQAPGDVQKR	0.0		Assigned to >1 organisms	C55H87N17O19S0	1289.64	0.00	1	0	0.000e+00
Cbo, Ela	2017-02-07_RS_Robo_19_target-peptide-spectrum-match.txt	2017-02-07_RS_Robo_19.mzML	Cbo_R0B9M8, Ela_A0A2T3FIP4	GTLHLNDEVEIIGIHEDVRK	0.0	Deamidated	Assigned to >1 organisms	C99H162N28O34S0	2287.18	0.00	1	0	0.000e+00
Cbo, Ela	2017-02-07_RS_Robo_19_target-peptide-spectrum-match.txt	2017-02-07_RS_Robo_19.mzML	Cbo_R0AKS7, Ela_A0A1I0IPQ9	AELDDIQVQMALLK	0.0	Deamidated, Deamidated, Oxidation	Assigned to >1 organisms	C69H117N15O26S1	1603.80	0.00	1	0	0.000e+00
Cbo, Ela	2017-02-07_RS_Robo_19_target-peptide-spectrum-match.txt	2017-02-07_RS_Robo_19.mzML	Cbo_N9ZMN1, Ela_A0A1I0DF37	IGTPAITTR	0.0		Assigned to >1 organisms	C40H72N12O13S0	928.53	0.00	1	0	0.000e+00
Cbo, Ela	2017-02-07_RS_Robo_19_target-peptide-spectrum-match.txt	2017-02-07_RS_Robo_19.mzML	Cbo_R0AMB1, Ela_A0A1I0BKT1	VSYPIDHIEK	0.0		Assigned to >1 organisms	C55H85N13O17S0	1199.62	0.00	1	0	0.000e+00
Cbo, Ela	2017-02-07_RS_Robo_19_target-peptide-spectrum-match.txt	2017-02-07_RS_Robo_19.mzML	Cbo_R0AR78, Ela_A0A1I0I8G6	VAELAVGDACTGSNPR	0.0	Carbamidomethyl	Assigned to >1 organisms	C65H109N21O25S1	1615.76	5.00	1	0	0.000e+00
Cbo, Ela	2017-02-07_RS_Robo_19_target-peptide-spectrum-match.txt	2017-02-07_RS_Robo_19.mzML	Cbo_N9ZEM4, Ela_A0A2T3F5D5, Ela_A0A2T3FCC7	ALNENDAADDKEVK	0.0		Assigned to >1 organisms	C62H102N18O27S0	1530.72	0.00	1	0	0.000e+00
Cbo, Ela	2017-02-07_RS_Robo_19_target-peptide-spectrum-match.txt	2017-02-07_RS_Robo_19.mzML	Cbo_N9ZKR0, Ela_A0A1I0JRY4	VAAISASDDEVGTMVADAMEK	0.0		Assigned to >1 organisms	C86H144N22O35S2	2108.96	0.00	1	0	0.000e+00
Cbo, Ela	2017-02-07_RS_Robo_19_target-peptide-spectrum-match.txt	2017-02-07_RS_Robo_19.mzML	Cbo_R0AQ60, Ela_A0A1I0JVY4	TEQNLKDAFSGESQAR	0.0		Assigned to >1 organisms	C73H117N23O29S0	1779.84	0.00	1	0	0.000e+00
Cbo, Ela	2017-02-07_RS_Robo_19_target-peptide-spectrum-match.txt	2017-02-07_RS_Robo_19.mzML	Cbo_R0AGJ1, Ela_A0A1I0HY69	IVINMGVGEAKENAK	0.0		Assigned to >1 organisms	C67H117N19O22S1	1571.83	0.00	2	0	0.000e+00
Cbo, Ela	2017-02-07_RS_Robo_19_target-peptide-spectrum-match.txt	2017-02-07_RS_Robo_19.mzML	Cbo_R0AMB1, Ela_A0A1I0BKT1	QLPFFNFEIPTELPGVDPK	0.0		Assigned to >1 organisms	C105H154N22O29S0	2187.13	0.00	3	0	0.000e+00
Cbo, Ela	2017-02-07_RS_Robo_19_target-peptide-spectrum-match.txt	2017-02-07_RS_Robo_19.mzML	Cbo_R0B9M8, Ela_A0A2T3FIP4	GTLHLNDEVEIIGIHEDVRK	0.0		Assigned to >1 organisms	C99H163N29O33S0	2286.20	0.00	1	0	0.000e+00
Cbo, Ela	2017-02-07_RS_Robo_19_target-peptide-spectrum-match.txt	2017-02-07_RS_Robo_19.mzML	Cbo_R0AFJ2, Ela_A0A1I0KH58, Ela_A0A2T3F400, Ela_A0A2T3F468, Ela_A0A2T3F8G8	ANFEGECSEVGMYLAMSR	0.0	Carbamidomethyl	Assigned to >1 organisms	C85H131N23O30S3	2049.86	0.00	1	0	0.000e+00
Cbo, Ela	2017-02-07_RS_Robo_19_target-peptide-spectrum-match.txt	2017-02-07_RS_Robo_19.mzML	Cbo_R0AN49, Ela_A0A1I0AJ92	YFGFKLDEVK	0.0		Assigned to >1 organisms	C61H88N12O16S0	1244.64	0.00	1	0	0.000e+00
Cbo, Ela	2017-02-07_RS_Robo_19_target-peptide-spectrum-match.txt	2017-02-07_RS_Robo_19.mzML	Cbo_R0BKC2, Ela_A0A1I0KER4	GNPILLEPIMK	0.0		Assigned to >1 organisms	C56H97N13O15S1	1223.69	0.00	1	0	0.000e+00
Cbo, Ela	2017-02-07_RS_Robo_19_target-peptide-spectrum-match.txt	2017-02-07_RS_Robo_19.mzML	Cbo_R0ASB7, Ela_A0A1I0F0M4	GFIFGVPVAYAQHK	0.0		Assigned to >1 organisms	C75H108N18O17S0	1532.81	0.00	1	0	0.000e+00
Cbo, Ela	2017-02-07_RS_Robo_19_target-peptide-spectrum-match.txt	2017-02-07_RS_Robo_19.mzML	Cbo_N9ZLZ5, Ela_A0A1I0H8C1	TEHMFFDAER	0.0		Assigned to >1 organisms	C56H79N15O18S1	1281.54	0.00	1	0	0.000e+00
Cbo, Ela	2017-02-07_RS_Robo_19_target-peptide-spectrum-match.txt	2017-02-07_RS_Robo_19.mzML	Cbo_N9ZD65, Ela_A0A1I0CV34	YAYLEK	0.0		Assigned to >1 organisms	C38H55N7O11S0	785.40	0.00	1	0	0.000e+00
Cbo, Ela	2017-02-07_RS_Robo_19_target-peptide-spectrum-match.txt	2017-02-07_RS_Robo_19.mzML	Cbo_R0B315, Ela_A0A1I0EME7	VPVPTGSTTILTAVVKK	0.0		Assigned to >1 organisms	C78H139N19O23S0	1710.03	0.50	2	0	0.000e+00
Cbo, Ela	2017-02-07_RS_Robo_19_target-peptide-spectrum-match.txt	2017-02-07_RS_Robo_19.mzML	Cbo_R0A045, Ela_A0A1I0IS63	SVMFINLANDPAVER	0.0		Assigned to >1 organisms	C73H118N20O23S1	1674.84	0.00	1	0	0.000e+00
Cbo, Ela	2017-02-07_RS_Robo_19_target-peptide-spectrum-match.txt	2017-02-07_RS_Robo_19.mzML	Cbo_N9Z1L5, Ela_A0A1I0C994	LNDGVGMVSLSYKR	0.0		Assigned to >1 organisms	C66H111N19O21S1	1537.79	0.00	1	0	0.000e+00
Cbo, Ela	2017-02-07_RS_Robo_19_target-peptide-spectrum-match.txt	2017-02-07_RS_Robo_19.mzML	Cbo_N9ZB27, Ela_A0A1I0GAB4	AGFSSIMFDGSHYPIEENIEK	0.0		Assigned to >1 organisms	C106H155N25O35S1	2370.08	0.00	1	0	0.000e+00
Cbo, Ela	2017-02-07_RS_Robo_19_target-peptide-spectrum-match.txt	2017-02-07_RS_Robo_19.mzML	Cbo_R0BKC2, Ela_A0A1I0KER4	VYSGSLNSGSYVLNATK	0.0		Assigned to >1 organisms	C77H122N20O27S0	1758.88	0.00	1	0	0.000e+00
Cbo, Ela	2017-02-07_RS_Robo_19_target-peptide-spectrum-match.txt	2017-02-07_RS_Robo_19.mzML	Cbo_R0AQP1, Ela_A0A1I0G539	WYGEDDKVTLENIR	0.0		Assigned to >1 organisms	C77H116N20O26S0	1736.84	0.00	1	0	0.000e+00
Cbo, Ela	2017-02-07_RS_Robo_19_target-peptide-spectrum-match.txt	2017-02-07_RS_Robo_19.mzML	Cbo_N9Z4J2, Ela_A0A2T3FBW1	ASAFGNIR	0.0		Assigned to >1 organisms	C36H58N12O11S0	834.43	0.00	1	0	0.000e+00
Cbo, Ela	2017-02-07_RS_Robo_19_target-peptide-spectrum-match.txt	2017-02-07_RS_Robo_19.mzML	Cbo_R0AX35, Ela_A0A1I0JM08	LGYGVAGPTPLR	0.0		Assigned to >1 organisms	C55H89N15O15S0	1199.67	0.00	1	0	0.000e+00
Cbo, Ela	2017-02-07_RS_Robo_19_target-peptide-spectrum-match.txt	2017-02-07_RS_Robo_19.mzML	Cbo_N9ZG68, Ela_A0A2T3FB83	INNTGLVEVPMGTTLR	0.0		Assigned to >1 organisms	C73H127N21O24S1	1713.91	0.00	1	0	0.000e+00
Cbo, Ela	2017-02-07_RS_Robo_19_target-peptide-spectrum-match.txt	2017-02-07_RS_Robo_19.mzML	Cbo_R0AGK1, Ela_A0A1I0I0D5	VASVNTMNCEGK	0.0	Carbamidomethyl	Assigned to >1 organisms	C51H88N16O20S2	1308.58	0.00	1	0	0.000e+00
Cbo, Ela	2017-02-07_RS_Robo_19_target-peptide-spectrum-match.txt	2017-02-07_RS_Robo_19.mzML	Cbo_N9ZF73, Ela_A0A1I0HL51	SLVTSMLAVSMNR	0.0	Oxidation	Assigned to >1 organisms	C58H105N17O20S2	1423.72	0.00	1	0	0.000e+00
Cbo, Ela	2017-02-07_RS_Robo_19_target-peptide-spectrum-match.txt	2017-02-07_RS_Robo_19.mzML	Cbo_N9ZER3, Ela_A0A2T3F5C8, Ela_A0A2T3FCD0	MGMEVVLAHPEGYEIMPEVEEVAR	0.0		Assigned to >1 organisms	C118H187N29O38S3	2714.28	1.00	1	0	0.000e+00
Cbo, Ela	2017-02-07_RS_Robo_19_target-peptide-spectrum-match.txt	2017-02-07_RS_Robo_19.mzML	Cbo_R0BFR5, Ela_A0A1I0ELN7	FLGQAVENPVRPFVAILGGAK	0.0	Deamidated	Assigned to >1 organisms	C102H162N26O27S0	2183.21	1.00	1	0	0.000e+00
Cbo, Ela	2017-02-07_RS_Robo_19_target-peptide-spectrum-match.txt	2017-02-07_RS_Robo_19.mzML	Cbo_N9Z1L5, Ela_A0A1I0C994	RLEEAFENQEVLTAK	0.0		Assigned to >1 organisms	C77H125N21O27S0	1775.91	0.00	1	0	0.000e+00
Cbo, Ela	2017-02-07_RS_Robo_19_target-peptide-spectrum-match.txt	2017-02-07_RS_Robo_19.mzML	Cbo_N9ZEM4, Ela_A0A2T3F5D5, Ela_A0A2T3FCC7	NNWNFDPYEGYENDTEIGGR	0.0		Assigned to >1 organisms	C104H140N28O38S0	2388.99	0.00	1	0	0.000e+00
Cbo, Ela	2017-02-07_RS_Robo_19_target-peptide-spectrum-match.txt	2017-02-07_RS_Robo_19.mzML	Cbo_R0A6G2, Ela_A0A1I0I1E5	MFDFEKPNIEIAEISEDKR	0.0		Assigned to >1 organisms	C102H159N25O34S1	2310.12	1.00	1	0	0.000e+00
Cbo, Ela	2017-02-07_RS_Robo_19_target-peptide-spectrum-match.txt	2017-02-07_RS_Robo_19.mzML	Cbo_N9ZEM4, Ela_A0A2T3F5D5, Ela_A0A2T3FCC7	MLDEKYNPEYKEANFLGR	0.0		Assigned to >1 organisms	C99H149N25O31S1	2216.06	0.00	1	0	0.000e+00
Cbo, Ela	2017-02-07_RS_Robo_19_target-peptide-spectrum-match.txt	2017-02-07_RS_Robo_19.mzML	Cbo_N9ZU38, Ela_A0A2T3F9U8	AAIEFLSHSFYNVLPK	0.0		Assigned to >1 organisms	C88H130N20O23S0	1834.96	0.00	1	0	0.000e+00
Cbo, Ela	2017-02-07_RS_Robo_19_target-peptide-spectrum-match.txt	2017-02-07_RS_Robo_19.mzML	Cbo_R0AMT5, Ela_A0A2T3FCI8	MISNQILQTTLDGLK	0.0		Assigned to >1 organisms	C72H127N19O24S1	1673.90	0.00	1	0	0.000e+00
Cbo, Ela	2017-02-07_RS_Robo_19_target-peptide-spectrum-match.txt	2017-02-07_RS_Robo_19.mzML	Cbo_N9ZLZ5, Ela_A0A1I0H8C1	IYKGDIATQEATVSGNFER	0.0		Assigned to >1 organisms	C91H143N25O32S0	2098.03	0.00	2	0	0.000e+00
Cbo, Ela	2017-02-07_RS_Robo_19_target-peptide-spectrum-match.txt	2017-02-07_RS_Robo_19.mzML	Cbo_N9ZKC1, Ela_A0A1I0I1A3	LLINTMVQMK	0.0		Assigned to >1 organisms	C52H95N13O14S2	1189.66	0.00	1	0	0.000e+00
Cbo, Ela	2017-02-07_RS_Robo_19_target-peptide-spectrum-match.txt	2017-02-07_RS_Robo_19.mzML	Cbo_N9ZG68, Ela_A0A2T3FB83	GLFGKPSILNNVETYANIPQIILNGPEWFASMGTEK	0.0	Deamidated, Deamidated	Assigned to >1 organisms	C181H276N42O55S1	3949.98	0.00	1	0	0.000e+00
Cbo, Ela	2017-02-07_RS_Robo_19_target-peptide-spectrum-match.txt	2017-02-07_RS_Robo_19.mzML	Cbo_R0B5Z8, Ela_A0A1I0JQN1	LVPLFDK	0.0		Assigned to >1 organisms	C41H66N8O10S0	830.49	0.00	1	0	0.000e+00
Cbo, Ela	2017-02-07_RS_Robo_19_target-peptide-spectrum-match.txt	2017-02-07_RS_Robo_19.mzML	Cbo_R0ALZ4, Ela_A0A1I0C8A2	IPVVIGFEGWDAGGK	0.0		Assigned to >1 organisms	C73H109N17O20S0	1543.80	0.00	1	0	0.000e+00
Cbo, Ela	2017-02-07_RS_Robo_19_target-peptide-spectrum-match.txt	2017-02-07_RS_Robo_19.mzML	Cbo_R0B1F5, Ela_A0A2T3FB71	LAHIEIPTLCFLK	0.0	Carbamidomethyl	Assigned to >1 organisms	C73H119N17O18S1	1553.86	0.00	1	0	0.000e+00
Cbo, Ela	2017-02-07_RS_Robo_19_target-peptide-spectrum-match.txt	2017-02-07_RS_Robo_19.mzML	Cbo_N9ZD62, Ela_A0A1I0AJ38	ATLLDGSYHPVDSSEMAFK	0.0		Assigned to >1 organisms	C91H138N22O31S1	2066.96	0.00	1	0	0.000e+00
Cbo, Ela	2017-02-07_RS_Robo_19_target-peptide-spectrum-match.txt	2017-02-07_RS_Robo_19.mzML	Cbo_R0BKR5, Ela_A0A1I0IRT7	SCQLMAAEIEK	0.0	Carbamidomethyl, Deamidated	Assigned to >1 organisms	C52H89N13O20S2	1279.58	0.00	1	0	0.000e+00
Cbo, Ela	2017-02-07_RS_Robo_19_target-peptide-spectrum-match.txt	2017-02-07_RS_Robo_19.mzML	Cbo_R0BFR5, Ela_A0A1I0ELN7	FLGQAVENPVRPFVAILGGAK	0.0		Assigned to >1 organisms	C102H163N27O26S0	2182.23	0.00	1	0	0.000e+00
Cbo, Ela	2017-02-07_RS_Robo_19_target-peptide-spectrum-match.txt	2017-02-07_RS_Robo_19.mzML	Cbo_R0BKM6, Ela_A0A2T3FI70	EGEVYNIGGHNER	0.0		Assigned to >1 organisms	C61H92N20O23S0	1472.66	1.00	1	0	0.000e+00
Cbo, Ela	2017-02-07_RS_Robo_19_target-peptide-spectrum-match.txt	2017-02-07_RS_Robo_19.mzML	Cbo_R0B5A6, Ela_A0A2T3F9X0	ANNADITIAAMPVPIEEASR	0.0		Assigned to >1 organisms	C88H147N25O31S1	2082.04	0.00	1	0	0.000e+00
Cbo, Ela	2017-02-07_RS_Robo_19_target-peptide-spectrum-match.txt	2017-02-07_RS_Robo_19.mzML	Cbo_R0B5Z8, Ela_A0A1I0JQN1	SGIVLPGAAK	0.0		Assigned to >1 organisms	C41H73N11O12S0	911.54	0.00	1	0	0.000e+00
Cbo, Ela	2017-02-07_RS_Robo_2_target-peptide-spectrum-match.txt	2017-02-07_RS_Robo_2.mzML	Cbo_R0A069, Ela_A0A1I0K7Q1	FGGTVTNVDEWGK	0.0		Assigned to >1 organisms	C63H92N16O21S0	1408.66	0.00	1	0	0.000e+00
Cbo, Ela	2017-02-07_RS_Robo_2_target-peptide-spectrum-match.txt	2017-02-07_RS_Robo_2.mzML	Cbo_N9ZU38, Ela_A0A2T3F9U8	AAIEFLSHSFYNVLPK	0.0		Assigned to >1 organisms	C88H130N20O23S0	1834.96	0.00	2	0	0.000e+00
Cbo, Ela	2017-02-07_RS_Robo_2_target-peptide-spectrum-match.txt	2017-02-07_RS_Robo_2.mzML	Cbo_R0BFR5, Ela_A0A1I0ELN7	VVDVIDAGWSGFDIGPK	0.0		Assigned to >1 organisms	C82H123N19O25S0	1773.89	0.00	1	0	0.000e+00
Cbo, Ela	2017-02-07_RS_Robo_2_target-peptide-spectrum-match.txt	2017-02-07_RS_Robo_2.mzML	Cbo_R0AM75, Ela_A0A1I0CV53	GNANTYELAR	0.0		Assigned to >1 organisms	C46H73N15O17S0	1107.53	1.00	1	0	0.000e+00
Cbo, Ela	2017-02-07_RS_Robo_2_target-peptide-spectrum-match.txt	2017-02-07_RS_Robo_2.mzML	Cbo_R0AMB1, Ela_A0A1I0BKT1	VSYPIDHIEK	0.0		Assigned to >1 organisms	C55H85N13O17S0	1199.62	0.00	1	0	0.000e+00
Cbo, Ela	2017-02-07_RS_Robo_2_target-peptide-spectrum-match.txt	2017-02-07_RS_Robo_2.mzML	Cbo_R0B5Z8, Ela_A0A1I0JQN1	SGIVLPGAAK	0.0		Assigned to >1 organisms	C41H73N11O12S0	911.54	0.00	1	0	0.000e+00
Cbo, Ela	2017-02-07_RS_Robo_2_target-peptide-spectrum-match.txt	2017-02-07_RS_Robo_2.mzML	Cbo_R0AMB1, Ela_A0A1I0BKT1	QLPFFNFEIPTELPGVDPK	0.0		Assigned to >1 organisms	C105H154N22O29S0	2187.13	0.00	1	0	0.000e+00
Cbo, Ela	2017-02-07_RS_Robo_2_target-peptide-spectrum-match.txt	2017-02-07_RS_Robo_2.mzML	Cbo_R0A623, Ela_A0A1I0HY13	ATIGVVGNGEHSLINIGK	0.0		Assigned to >1 organisms	C77H131N23O25S0	1777.97	0.00	1	0	0.000e+00
Cbo, Ela	2017-02-07_RS_Robo_2_target-peptide-spectrum-match.txt	2017-02-07_RS_Robo_2.mzML	Cbo_N9Z6T5, Ela_A0A1I0K013	AFIPASQLSTEYVEKLEDWQGK	0.0		Assigned to >1 organisms	C116H175N27O37S0	2538.26	0.00	1	0	0.000e+00
Cbo, Ela	2017-02-07_RS_Robo_2_target-peptide-spectrum-match.txt	2017-02-07_RS_Robo_2.mzML	Cbo_R0AFJ2, Ela_A0A1I0KH58, Ela_A0A2T3F400, Ela_A0A2T3F468, Ela_A0A2T3F8G8	FAELLGEVVTSSTKK	0.0		Assigned to >1 organisms	C72H121N17O24S0	1607.88	0.00	2	0	0.000e+00
Cbo, Ela	2017-02-07_RS_Robo_2_target-peptide-spectrum-match.txt	2017-02-07_RS_Robo_2.mzML	Cbo_N9ZLZ5, Ela_A0A1I0H8C1	QISQEIQDQIFEAITWLEGINGKK	0.0	Deamidated	Assigned to >1 organisms	C125H197N31O41S0	2788.43	0.00	1	0	0.000e+00
Cbo, Ela	2017-02-07_RS_Robo_2_target-peptide-spectrum-match.txt	2017-02-07_RS_Robo_2.mzML	Cbo_R0A0K1, Ela_A0A1I0IS68	LIGEIIEIHGDK	0.0		Assigned to >1 organisms	C60H101N15O19S0	1335.74	0.00	1	0	0.000e+00
Cbo, Ela	2017-02-07_RS_Robo_2_target-peptide-spectrum-match.txt	2017-02-07_RS_Robo_2.mzML	Cbo_R0AID9, Ela_A0A1I0HY05	QLGVGGEVLAFVW	0.0		Assigned to >1 organisms	C66H99N15O17S0	1373.73	0.00	1	0	0.000e+00
Cbo, Ela	2017-02-07_RS_Robo_2_target-peptide-spectrum-match.txt	2017-02-07_RS_Robo_2.mzML	Cbo_R0AMT5, Ela_A0A2T3FCI8	MISNQILQTTLDGLK	0.0		Assigned to >1 organisms	C72H127N19O24S1	1673.90	0.00	1	0	0.000e+00
Cbo, Ela	2017-02-07_RS_Robo_2_target-peptide-spectrum-match.txt	2017-02-07_RS_Robo_2.mzML	Cbo_R0A623, Ela_A0A1I0HY13	ATIGVVGNGEHSLINIGK	0.0	Deamidated	Assigned to >1 organisms	C77H130N22O26S0	1778.95	0.00	1	0	0.000e+00
Cbo, Ela	2017-02-07_RS_Robo_2_target-peptide-spectrum-match.txt	2017-02-07_RS_Robo_2.mzML	Cbo_R0AM75, Ela_A0A1I0CV53	VAVAGCPNDCVK	0.0	Carbamidomethyl, Carbamidomethyl	Assigned to >1 organisms	C52H88N16O18S2	1288.59	0.00	1	0	0.000e+00
Cbo, Ela	2017-02-07_RS_Robo_2_target-peptide-spectrum-match.txt	2017-02-07_RS_Robo_2.mzML	Cbo_R0A6G2, Ela_A0A1I0I1E5	MFDFEKPNIEIAEISEDKR	0.0		Assigned to >1 organisms	C102H159N25O34S1	2310.12	0.50	2	0	0.000e+00
Cbo, Ela	2017-02-07_RS_Robo_2_target-peptide-spectrum-match.txt	2017-02-07_RS_Robo_2.mzML	Cbo_N9ZLZ5, Ela_A0A1I0H8C1	SLDQLLHPTFVPEALK	0.0		Assigned to >1 organisms	C84H134N20O24S0	1806.99	0.00	2	0	0.000e+00
Cbo, Ela	2017-02-07_RS_Robo_2_target-peptide-spectrum-match.txt	2017-02-07_RS_Robo_2.mzML	Cbo_N9YWT7, Ela_A0A1I0HYL2	AAAAYVGTVIAK	0.0		Assigned to >1 organisms	C52H87N13O15S0	1133.64	0.00	1	0	0.000e+00
Cbo, Ela	2017-02-07_RS_Robo_2_target-peptide-spectrum-match.txt	2017-02-07_RS_Robo_2.mzML	Cbo_R0AZW0, Ela_A0A1I0FV80	EGHFAPGSMLPK	0.0		Assigned to >1 organisms	C57H87N15O16S1	1269.62	0.00	1	0	0.000e+00
Cbo, Ela	2017-02-07_RS_Robo_2_target-peptide-spectrum-match.txt	2017-02-07_RS_Robo_2.mzML	Cbo_N9Z1L5, Ela_A0A1I0C994	IGQEIEAR	0.0		Assigned to >1 organisms	C38H66N12O14S0	914.48	0.00	1	0	0.000e+00
Cbo, Ela	2017-02-07_RS_Robo_2_target-peptide-spectrum-match.txt	2017-02-07_RS_Robo_2.mzML	Cbo_N9ZLZ5, Ela_A0A1I0H8C1	QISQEIQDQIFEAITWLEGINGK	0.0	Deamidated	Assigned to >1 organisms	C119H185N29O40S0	2660.33	0.00	1	0	0.000e+00
Cbo, Ela	2017-02-07_RS_Robo_2_target-peptide-spectrum-match.txt	2017-02-07_RS_Robo_2.mzML	Cbo_R0A051, Ela_A0A1I0DKP2	EAGQEDKYR	0.0		Assigned to >1 organisms	C45H70N14O18S0	1094.50	0.00	1	0	0.000e+00
Cbo, Ela	2017-02-07_RS_Robo_2_target-peptide-spectrum-match.txt	2017-02-07_RS_Robo_2.mzML	Cbo_N9ZER3, Ela_A0A2T3F5C8, Ela_A0A2T3FCD0	LAMTWAYSPSYGKPLSVPQGVVGLMTR	0.0		Assigned to >1 organisms	C133H209N33O36S2	2908.50	0.00	1	0	0.000e+00
Cbo, Ela	2017-02-07_RS_Robo_2_target-peptide-spectrum-match.txt	2017-02-07_RS_Robo_2.mzML	Cbo_R0AMB1, Ela_A0A1I0BKT1	IALEELSNKR	0.0		Assigned to >1 organisms	C50H89N15O17S0	1171.66	0.00	2	0	0.000e+00
Cbo, Ela	2017-02-07_RS_Robo_2_target-peptide-spectrum-match.txt	2017-02-07_RS_Robo_2.mzML	Cbo_R0AQP5, Ela_A0A1I0G3G6	QEILDLR	0.0		Assigned to >1 organisms	C38H67N11O13S0	885.49	0.00	1	0	0.000e+00
Cbo, Ela	2017-02-07_RS_Robo_2_target-peptide-spectrum-match.txt	2017-02-07_RS_Robo_2.mzML	Cbo_R0AS23, Ela_A0A1I0EDH6	YLFVAGGVGSAPVYPQVK	0.0		Assigned to >1 organisms	C89H134N20O23S0	1850.99	0.00	1	0	0.000e+00
Cbo, Ela	2017-02-07_RS_Robo_2_target-peptide-spectrum-match.txt	2017-02-07_RS_Robo_2.mzML	Cbo_N9ZER3, Ela_A0A2T3FCD0	FADPAEVLK	0.0		Assigned to >1 organisms	C46H72N10O14S0	988.52	0.00	1	0	0.000e+00
Cbo, Ela	2017-02-07_RS_Robo_2_target-peptide-spectrum-match.txt	2017-02-07_RS_Robo_2.mzML	Cbo_R0AID4, Ela_A0A1I0HYE8	MELSNLQPAAGSK	0.0	Oxidation	Assigned to >1 organisms	C56H96N16O21S1	1360.67	0.00	1	0	0.000e+00
Cbo, Ela	2017-02-07_RS_Robo_2_target-peptide-spectrum-match.txt	2017-02-07_RS_Robo_2.mzML	Cbo_R0BA45, Ela_A0A1I0K842	NGTIDYKDVNK	0.0		Assigned to >1 organisms	C54H87N15O20S0	1265.63	0.00	1	0	0.000e+00
Cbo, Ela	2017-02-07_RS_Robo_2_target-peptide-spectrum-match.txt	2017-02-07_RS_Robo_2.mzML	Cbo_R0B5Z8, Ela_A0A1I0JQN1	LVPLFDKVVLK	0.0		Assigned to >1 organisms	C63H107N13O14S0	1269.81	0.00	1	0	0.000e+00
Cbo, Ela	2017-02-07_RS_Robo_2_target-peptide-spectrum-match.txt	2017-02-07_RS_Robo_2.mzML	Cbo_R0A0K1, Ela_A0A1I0IS68	EGALSVIGAVSPAGGDISEPVTQATLR	0.0		Assigned to >1 organisms	C111H187N31O40S0	2594.36	0.00	2	0	0.000e+00
Cbo, Ela	2017-02-07_RS_Robo_2_target-peptide-spectrum-match.txt	2017-02-07_RS_Robo_2.mzML	Cbo_N9ZT29, Ela_A0A2T3FI06	YGENAAYFCTNDAHTEPLLK	0.0	Carbamidomethyl	Assigned to >1 organisms	C102H148N26O34S1	2313.04	0.00	1	0	0.000e+00
Cbo, Ela	2017-02-07_RS_Robo_2_target-peptide-spectrum-match.txt	2017-02-07_RS_Robo_2.mzML	Cbo_R0AR78, Ela_A0A1I0I8G6	VAELAVGDACTGSNPR	0.0	Carbamidomethyl	Assigned to >1 organisms	C65H109N21O25S1	1615.76	0.00	1	0	0.000e+00
Cbo, Ela	2017-02-07_RS_Robo_2_target-peptide-spectrum-match.txt	2017-02-07_RS_Robo_2.mzML	Cbo_R0AH08, Ela_A0A1I0I1C6	MVPAWLDVDQENLR	0.0		Assigned to >1 organisms	C74H116N20O23S1	1684.82	0.00	1	0	0.000e+00
Cbo, Ela	2017-02-07_RS_Robo_2_target-peptide-spectrum-match.txt	2017-02-07_RS_Robo_2.mzML	Cbo_R0AFF8, Ela_A0A2T3F666	GLTSASGVDVLTHALEAYASVMATDYTDGLALK	0.0		Assigned to >1 organisms	C146H234N36O51S1	3339.65	0.00	1	0	0.000e+00
Cbo, Ela	2017-02-07_RS_Robo_2_target-peptide-spectrum-match.txt	2017-02-07_RS_Robo_2.mzML	Cbo_R0AMB1, Ela_A0A1I0BKT1	IVRPVSAAPAAK	0.0		Assigned to >1 organisms	C53H94N16O14S0	1178.71	0.00	2	0	0.000e+00
Cbo, Ela	2017-02-07_RS_Robo_2_target-peptide-spectrum-match.txt	2017-02-07_RS_Robo_2.mzML	Cbo_N9ZG68, Ela_A0A2T3FB83	GLFGKPSILNNVETYANIPQIILNGPEWFASMGTEK	0.0		Assigned to >1 organisms	C181H278N44O53S1	3948.01	0.00	1	0	0.000e+00
Cbo, Ela	2017-02-07_RS_Robo_2_target-peptide-spectrum-match.txt	2017-02-07_RS_Robo_2.mzML	Cbo_R0A045, Ela_A0A1I0IS63	SVMFINLANDPAVER	0.0		Assigned to >1 organisms	C73H118N20O23S1	1674.84	0.00	1	0	0.000e+00
Cbo, Ela	2017-02-07_RS_Robo_2_target-peptide-spectrum-match.txt	2017-02-07_RS_Robo_2.mzML	Cbo_R0AN49, Ela_A0A1I0AJ92	FQAWAETMPK	0.0		Assigned to >1 organisms	C56H81N13O15S1	1207.57	0.00	1	0	0.000e+00
Cbo, Ela	2017-02-07_RS_Robo_2_target-peptide-spectrum-match.txt	2017-02-07_RS_Robo_2.mzML	Cbo_N9ZZN8, Ela_A0A1I0J5D8	MVFSVATAMIPFLENDDANR	0.0		Assigned to >1 organisms	C98H153N25O31S2	2240.06	0.00	2	0	0.000e+00
Cbo, Ela	2017-02-07_RS_Robo_2_target-peptide-spectrum-match.txt	2017-02-07_RS_Robo_2.mzML	Cbo_N9ZF73, Ela_A0A1I0HL51	SLVTSMLAVSMNR	0.0	Oxidation	Assigned to >1 organisms	C58H105N17O20S2	1423.72	0.00	1	0	0.000e+00
Cbo, Ela	2017-02-07_RS_Robo_2_target-peptide-spectrum-match.txt	2017-02-07_RS_Robo_2.mzML	Cbo_R0AMT5, Ela_A0A2T3FCI8	VAYGTIINDIK	0.0		Assigned to >1 organisms	C55H91N13O17S0	1205.67	0.00	1	0	0.000e+00
Cbo, Ela	2017-02-07_RS_Robo_2_target-peptide-spectrum-match.txt	2017-02-07_RS_Robo_2.mzML	Cbo_N9YWC1, Ela_A0A1I0F718	QISVNMIANILGLGWAATPAGLKAMEELK	0.0	Deamidated, Deamidated	Assigned to >1 organisms	C136H225N33O41S2	3040.60	0.00	1	0	0.000e+00
Cbo, Ela	2017-02-07_RS_Robo_2_target-peptide-spectrum-match.txt	2017-02-07_RS_Robo_2.mzML	Cbo_R0AQ60, Ela_A0A1I0JVY4	TEQNLKDAFSGESQAR	0.0		Assigned to >1 organisms	C73H117N23O29S0	1779.84	0.00	1	0	0.000e+00
Cbo, Ela	2017-02-07_RS_Robo_2_target-peptide-spectrum-match.txt	2017-02-07_RS_Robo_2.mzML	Cbo_R0BFR5, Ela_A0A1I0ELN7	AVAELADATTVIGGGDSVNAVKR	0.0		Assigned to >1 organisms	C93H160N28O34S0	2213.17	0.00	1	0	0.000e+00
Cbo, Ela	2017-02-07_RS_Robo_2_target-peptide-spectrum-match.txt	2017-02-07_RS_Robo_2.mzML	Cbo_R0AGK1, Ela_A0A1I0I0D5	VASVNTMNCEGK	0.0	Carbamidomethyl	Assigned to >1 organisms	C51H88N16O20S2	1308.58	0.00	1	0	0.000e+00
Cbo, Ela	2017-02-07_RS_Robo_2_target-peptide-spectrum-match.txt	2017-02-07_RS_Robo_2.mzML	Cbo_R0B9M8, Ela_A0A2T3FIP4	GQCLCKPGSVK	0.0	Carbamidomethyl, Carbamidomethyl	Assigned to >1 organisms	C50H88N16O16S2	1232.60	0.00	1	0	0.000e+00
Cbo, Ela	2017-02-07_RS_Robo_2_target-peptide-spectrum-match.txt	2017-02-07_RS_Robo_2.mzML	Cbo_N9ZER3, Ela_A0A2T3F5C8, Ela_A0A2T3FCD0	MGMEVVLAHPEGYEIMPEVEEVAR	0.0		Assigned to >1 organisms	C118H187N29O38S3	2714.28	0.00	1	0	0.000e+00
Cbo, Ela	2017-02-07_RS_Robo_2_target-peptide-spectrum-match.txt	2017-02-07_RS_Robo_2.mzML	Cbo_R0B315, Ela_A0A1I0EME7	VPVPTGSTTILTAVVKK	0.0		Assigned to >1 organisms	C78H139N19O23S0	1710.03	0.00	2	0	0.000e+00
Cbo, Ela	2017-02-07_RS_Robo_2_target-peptide-spectrum-match.txt	2017-02-07_RS_Robo_2.mzML	Cbo_N9Z4J2, Ela_A0A2T3FBW1	TLDIGGDKEIPYMGLEKDENPFLGYR	0.0		Assigned to >1 organisms	C133H204N32O43S1	2969.45	0.50	2	0	0.000e+00
Cbo, Ela	2017-02-07_RS_Robo_2_target-peptide-spectrum-match.txt	2017-02-07_RS_Robo_2.mzML	Cbo_N9ZB27, Ela_A0A1I0GAB4	AGFSSIMFDGSHYPIEENIEK	0.0		Assigned to >1 organisms	C106H155N25O35S1	2370.08	0.00	1	0	0.000e+00
Cbo, Ela	2017-02-07_RS_Robo_2_target-peptide-spectrum-match.txt	2017-02-07_RS_Robo_2.mzML	Cbo_N9YWV3, Ela_A0A1I0HXY4	KFQNVMDNLK	0.0		Assigned to >1 organisms	C54H89N15O16S1	1235.63	0.00	1	0	0.000e+00
Cbo, Ela	2017-02-07_RS_Robo_2_target-peptide-spectrum-match.txt	2017-02-07_RS_Robo_2.mzML	Cbo_N9ZEM4, Ela_A0A2T3F5D5, Ela_A0A2T3FCC7	ALNENDAADDKEVK	0.0		Assigned to >1 organisms	C62H102N18O27S0	1530.72	0.00	1	0	0.000e+00
Cbo, Ela	2017-02-07_RS_Robo_2_target-peptide-spectrum-match.txt	2017-02-07_RS_Robo_2.mzML	Cbo_N9ZLZ5, Ela_A0A1I0H8C1	IYKGDIATQEATVSGNFER	0.0		Assigned to >1 organisms	C91H143N25O32S0	2098.03	0.00	1	0	0.000e+00
Cbo, Ela	2017-02-07_RS_Robo_2_target-peptide-spectrum-match.txt	2017-02-07_RS_Robo_2.mzML	Cbo_R0AID4, Ela_A0A1I0HYE8	MELSNLQPAAGSK	0.0		Assigned to >1 organisms	C56H96N16O20S1	1344.67	0.00	1	0	0.000e+00
Cbo, Ela	2017-02-07_RS_Robo_2_target-peptide-spectrum-match.txt	2017-02-07_RS_Robo_2.mzML	Cbo_N9ZLZ5, Ela_A0A1I0H8C1	TEHMFFDAER	0.0		Assigned to >1 organisms	C56H79N15O18S1	1281.54	0.00	1	0	0.000e+00
Cbo, Ela	2017-02-07_RS_Robo_2_target-peptide-spectrum-match.txt	2017-02-07_RS_Robo_2.mzML	Cbo_R0AFI7, Ela_A0A2T3F349	ITAIIPMR	0.0		Assigned to >1 organisms	C41H75N11O10S1	913.54	0.00	1	0	0.000e+00
Cbo, Ela	2017-02-07_RS_Robo_2_target-peptide-spectrum-match.txt	2017-02-07_RS_Robo_2.mzML	Cbo_R0BG58, Ela_A0A1I0HSW4	EVKPAKEEAYFFR	0.0		Assigned to >1 organisms	C76H112N18O21S0	1612.82	0.00	1	0	0.000e+00
Cbo, Ela	2017-02-07_RS_Robo_2_target-peptide-spectrum-match.txt	2017-02-07_RS_Robo_2.mzML	Cbo_R0A6G2, Ela_A0A1I0I1E5	VNMAVANTR	0.0		Assigned to >1 organisms	C39H70N14O13S1	974.50	0.00	1	0	0.000e+00
Cbo, Ela	2017-02-07_RS_Robo_2_target-peptide-spectrum-match.txt	2017-02-07_RS_Robo_2.mzML	Cbo_N9ZD62, Ela_A0A1I0AJ38	VPDGNTISDYDKEEIKR	0.0		Assigned to >1 organisms	C84H135N23O32S0	1977.96	0.00	1	0	0.000e+00
Cbo, Ela	2017-02-07_RS_Robo_2_target-peptide-spectrum-match.txt	2017-02-07_RS_Robo_2.mzML	Cbo_R0B2Q3, Ela_A0A1I0J1U0	ALALSNLTAIHQK	0.0		Assigned to >1 organisms	C61H106N18O18S0	1378.79	0.00	1	0	0.000e+00
Cbo, Ela	2017-02-07_RS_Robo_2_target-peptide-spectrum-match.txt	2017-02-07_RS_Robo_2.mzML	Cbo_N9ZEM4, Ela_A0A2T3F5D5, Ela_A0A2T3FCC7	NNWNFDPYEGYENDTEIGGR	0.0		Assigned to >1 organisms	C104H140N28O38S0	2388.99	0.00	1	0	0.000e+00
Cbo, Ela	2017-02-07_RS_Robo_2_target-peptide-spectrum-match.txt	2017-02-07_RS_Robo_2.mzML	Cbo_R0AE38, Ela_A0A1I0BRJ3	LLSNSVYDGVKDFYDGSFPGGK	0.0		Assigned to >1 organisms	C108H157N25O35S0	2364.13	0.00	1	0	0.000e+00
Cbo, Ela	2017-02-07_RS_Robo_2_target-peptide-spectrum-match.txt	2017-02-07_RS_Robo_2.mzML	Cbo_N9ZLZ5, Ela_A0A1I0H8C1	FHEGSAAMR	0.0		Assigned to >1 organisms	C42H64N14O13S1	1004.45	0.00	1	0	0.000e+00
Cbo, Ela	2017-02-07_RS_Robo_2_target-peptide-spectrum-match.txt	2017-02-07_RS_Robo_2.mzML	Cbo_R0B1F5, Ela_A0A2T3FB71	KHVIVQTAPAVR	0.0		Assigned to >1 organisms	C59H103N19O15S0	1317.79	0.00	1	0	0.000e+00
Cbo, Ela	2017-02-07_RS_Robo_2_target-peptide-spectrum-match.txt	2017-02-07_RS_Robo_2.mzML	Cbo_R0A372, Ela_A0A1I0HZP0	NIEVTPGLK	0.0		Assigned to >1 organisms	C43H75N11O14S0	969.55	0.00	1	0	0.000e+00
Cbo, Ela	2017-02-07_RS_Robo_2_target-peptide-spectrum-match.txt	2017-02-07_RS_Robo_2.mzML	Cbo_R0BFR5, Ela_A0A1I0ELN7	FLGQAVENPVRPFVAILGGAK	0.0		Assigned to >1 organisms	C102H163N27O26S0	2182.23	0.00	2	0	0.000e+00
Cbo, Ela	2017-02-07_RS_Robo_2_target-peptide-spectrum-match.txt	2017-02-07_RS_Robo_2.mzML	Cbo_R0AFJ2, Ela_A0A1I0KH58, Ela_A0A2T3F400, Ela_A0A2T3F468, Ela_A0A2T3F8G8	FAELLGEVVTSSTK	0.0		Assigned to >1 organisms	C66H109N15O23S0	1479.78	0.00	2	0	0.000e+00
Cbo, Ela	2017-02-07_RS_Robo_2_target-peptide-spectrum-match.txt	2017-02-07_RS_Robo_2.mzML	Cbo_N9ZG68, Ela_A0A2T3FB83	INNTGLVEVPMGTTLR	0.0		Assigned to >1 organisms	C73H127N21O24S1	1713.91	0.00	1	0	0.000e+00
Cbo, Ela	2017-02-07_RS_Robo_2_target-peptide-spectrum-match.txt	2017-02-07_RS_Robo_2.mzML	Cbo_R0AID9, Ela_A0A1I0HY05	QLGVGGEVLAFVW	0.0	Deamidated	Assigned to >1 organisms	C66H98N14O18S0	1374.72	0.00	1	0	0.000e+00
Cbo, Ela	2017-02-07_RS_Robo_2_target-peptide-spectrum-match.txt	2017-02-07_RS_Robo_2.mzML	Cbo_N9YWV3, Ela_A0A1I0HXY4	FIVVDELKFDEIK	0.0		Assigned to >1 organisms	C76H119N15O22S0	1593.87	0.00	2	0	0.000e+00
Cbo, Ela	2017-02-07_RS_Robo_2_target-peptide-spectrum-match.txt	2017-02-07_RS_Robo_2.mzML	Cbo_R0AX35, Ela_A0A1I0JM08	LGYGVAGPTPLR	0.0		Assigned to >1 organisms	C55H89N15O15S0	1199.67	0.00	1	0	0.000e+00
Cbo, Ela	2017-02-07_RS_Robo_2_target-peptide-spectrum-match.txt	2017-02-07_RS_Robo_2.mzML	Cbo_R0ASC7, Ela_A0A1I0JUZ4	HPLTDQGIAK	0.0		Assigned to >1 organisms	C47H78N14O15S0	1078.58	0.00	1	0	0.000e+00
Cbo, Ela	2017-02-07_RS_Robo_2_target-peptide-spectrum-match.txt	2017-02-07_RS_Robo_2.mzML	Cbo_N9ZKR0, Ela_A0A1I0JRY4	VAAISASDDEVGTMVADAMEK	0.0		Assigned to >1 organisms	C86H144N22O35S2	2108.96	0.00	1	0	0.000e+00
Cbo, Ela	2017-02-07_RS_Robo_2_target-peptide-spectrum-match.txt	2017-02-07_RS_Robo_2.mzML	Cbo_R0BDE4, Ela_A0A1I0J1U6	MQESLDIATDPWGIK	0.0		Assigned to >1 organisms	C75H118N18O25S1	1702.82	0.00	1	0	0.000e+00
Cbo, Ela	2017-02-07_RS_Robo_2_target-peptide-spectrum-match.txt	2017-02-07_RS_Robo_2.mzML	Cbo_N9Z1L5, Ela_A0A1I0C994	LNDGVGMVSLSYKR	0.0		Assigned to >1 organisms	C66H111N19O21S1	1537.79	0.00	1	0	0.000e+00
Cbo, Ela	2017-02-07_RS_Robo_2_target-peptide-spectrum-match.txt	2017-02-07_RS_Robo_2.mzML	Cbo_R0BGF0, Ela_A0A1I0JFI1	TYLLLSLK	0.0		Assigned to >1 organisms	C46H79N9O12S0	949.58	0.00	1	0	0.000e+00
Cbo, Ela	2017-02-07_RS_Robo_2_target-peptide-spectrum-match.txt	2017-02-07_RS_Robo_2.mzML	Cbo_R0BI12, Ela_A0A1I0HP98	ANTTHIGTPENIK	0.0		Assigned to >1 organisms	C59H98N18O21S0	1394.72	0.00	1	0	0.000e+00
Cbo, Ela	2017-02-07_RS_Robo_2_target-peptide-spectrum-match.txt	2017-02-07_RS_Robo_2.mzML	Cbo_N9YWU3, Ela_A0A2T3F731	IKKDDLVVVIAGK	0.0		Assigned to >1 organisms	C64H116N16O18S0	1396.87	0.00	1	0	0.000e+00
Cbo, Ela	2017-02-07_RS_Robo_2_target-peptide-spectrum-match.txt	2017-02-07_RS_Robo_2.mzML	Cbo_R0B5A6, Ela_A0A2T3F9X0	ANNADITIAAMPVPIEEASR	0.0		Assigned to >1 organisms	C88H147N25O31S1	2082.04	0.00	1	0	0.000e+00
Cbo, Ela	2017-02-07_RS_Robo_2_target-peptide-spectrum-match.txt	2017-02-07_RS_Robo_2.mzML	Cbo_R0BDD8, Ela_A0A2T3FF94	LDALINLLEDYEILELAR	0.0		Assigned to >1 organisms	C96H158N22O31S0	2115.15	0.00	1	0	0.000e+00
Cbo, Ela	2017-02-07_RS_Robo_2_target-peptide-spectrum-match.txt	2017-02-07_RS_Robo_2.mzML	Cbo_N9YWR5, Ela_A0A1I0HZH2	VKDLTDDEVKK	0.0		Assigned to >1 organisms	C55H96N14O21S0	1288.69	0.00	2	0	0.000e+00
Cbo, Ela	2017-02-07_RS_Robo_2_target-peptide-spectrum-match.txt	2017-02-07_RS_Robo_2.mzML	Cbo_R0B1F5, Ela_A0A2T3FB71	TLQLLLSNHNR	0.0		Assigned to >1 organisms	C56H97N19O17S0	1307.73	0.00	1	0	0.000e+00
Cbo, Ela	2017-02-07_RS_Robo_2_target-peptide-spectrum-match.txt	2017-02-07_RS_Robo_2.mzML	Cbo_N9ZSW3, Ela_A0A1I0JAF5	KAQIIAEYGR	0.0		Assigned to >1 organisms	C51H85N15O15S0	1147.63	0.00	1	0	0.000e+00
Cbo, Ela	2017-02-07_RS_Robo_2_target-peptide-spectrum-match.txt	2017-02-07_RS_Robo_2.mzML	Cbo_R0AIF4, Ela_A0A1I0HYE0	TGSQVSGPVPLPTKK	0.0		Assigned to >1 organisms	C66H114N18O21S0	1494.84	0.00	1	0	0.000e+00
Cbo, Ela	2017-02-07_RS_Robo_2_target-peptide-spectrum-match.txt	2017-02-07_RS_Robo_2.mzML	Cbo_N9YWC6, Ela_A0A1I0HYM4	DGQIIVSRPNDLKK	0.0		Assigned to >1 organisms	C68H119N21O22S0	1581.88	0.00	2	0	0.000e+00
Cbo, Ela	2017-02-07_RS_Robo_2_target-peptide-spectrum-match.txt	2017-02-07_RS_Robo_2.mzML	Cbo_R0AMB1, Ela_A0A1I0BKT1	QLPFFNFEIPTELPGVDPK	0.0	Deamidated	Assigned to >1 organisms	C105H153N21O30S0	2188.11	0.00	1	0	0.000e+00
Cbo, Ela	2017-02-07_RS_Robo_2_target-peptide-spectrum-match.txt	2017-02-07_RS_Robo_2.mzML	Cbo_N9ZER3, Ela_A0A2T3F5C8, Ela_A0A2T3FCD0	VSHDMADAFKDADIVYPK	0.0		Assigned to >1 organisms	C90H136N22O29S1	2020.96	0.00	3	0	0.000e+00
Cbo, Ela	2017-02-07_RS_Robo_2_target-peptide-spectrum-match.txt	2017-02-07_RS_Robo_2.mzML	Cbo_N9ZFV6, Ela_A0A1I0G2R6	EFDLLELLVR	0.0		Assigned to >1 organisms	C58H95N13O17S0	1245.70	0.00	1	0	0.000e+00
Cbo, Ela	2017-02-07_RS_Robo_20_target-peptide-spectrum-match.txt	2017-02-07_RS_Robo_20.mzML	Cbo_N9YY20, Ela_A0A1I0J189	VIFINR	0.0		Assigned to >1 organisms	C36H60N10O8S0	760.46	0.00	1	0	0.000e+00
Cbo, Ela	2017-02-07_RS_Robo_20_target-peptide-spectrum-match.txt	2017-02-07_RS_Robo_20.mzML	Cbo_R0AMB1, Ela_A0A1I0BKT1	QLPFFNFEIPTELPGVDPK	0.0		Assigned to >1 organisms	C105H154N22O29S0	2187.13	0.00	3	0	0.000e+00
Cbo, Ela	2017-02-07_RS_Robo_20_target-peptide-spectrum-match.txt	2017-02-07_RS_Robo_20.mzML	Cbo_R0BDE4, Ela_A0A1I0J1U6	MQESLDIATDPWGIK	0.0		Assigned to >1 organisms	C75H118N18O25S1	1702.82	0.00	1	0	0.000e+00
Cbo, Ela	2017-02-07_RS_Robo_20_target-peptide-spectrum-match.txt	2017-02-07_RS_Robo_20.mzML	A0A1I0IS63, Cbo_R0A045	TMELGVSEDMLSR	0.0		Assigned to >1 organisms	C59H102N16O23S2	1466.67	0.00	1	0	0.000e+00
Cbo, Ela	2017-02-07_RS_Robo_20_target-peptide-spectrum-match.txt	2017-02-07_RS_Robo_20.mzML	Cbo_R0B5Z8, Ela_A0A1I0JQN1	LVPLFDK	0.0		Assigned to >1 organisms	C41H66N8O10S0	830.49	0.00	1	0	0.000e+00
Cbo, Ela	2017-02-07_RS_Robo_20_target-peptide-spectrum-match.txt	2017-02-07_RS_Robo_20.mzML	Cbo_R0AMB1, Ela_A0A1I0BKT1	VSYPIDHIEK	0.0		Assigned to >1 organisms	C55H85N13O17S0	1199.62	0.00	1	0	0.000e+00
Cbo, Ela	2017-02-07_RS_Robo_20_target-peptide-spectrum-match.txt	2017-02-07_RS_Robo_20.mzML	Cbo_N9ZLZ5, Ela_A0A1I0H8C1	LDQEGVGQLVK	0.0		Assigned to >1 organisms	C51H88N14O18S0	1184.64	0.00	1	0	0.000e+00
Cbo, Ela	2017-02-07_RS_Robo_20_target-peptide-spectrum-match.txt	2017-02-07_RS_Robo_20.mzML	Cbo_N9ZER3, Ela_A0A2T3F5C8, Ela_A0A2T3FCD0	VSHDMADAFKDADIVYPK	0.0		Assigned to >1 organisms	C90H136N22O29S1	2020.96	0.00	1	0	0.000e+00
Cbo, Ela	2017-02-07_RS_Robo_20_target-peptide-spectrum-match.txt	2017-02-07_RS_Robo_20.mzML	Cbo_R0BFR5, Ela_A0A1I0ELN7	AVAELADATTVIGGGDSVNAVKR	0.0		Assigned to >1 organisms	C93H160N28O34S0	2213.17	0.00	1	0	0.000e+00
Cbo, Ela	2017-02-07_RS_Robo_20_target-peptide-spectrum-match.txt	2017-02-07_RS_Robo_20.mzML	Cbo_R0AH08, Ela_A0A1I0I1C6	MVPAWLDVDQENLR	0.0		Assigned to >1 organisms	C74H116N20O23S1	1684.82	0.00	1	0	0.000e+00
Cbo, Ela	2017-02-07_RS_Robo_20_target-peptide-spectrum-match.txt	2017-02-07_RS_Robo_20.mzML	Cbo_N9ZD62, Ela_A0A1I0AJ38	LTVTQTGDTMAVR	0.0		Assigned to >1 organisms	C57H101N17O21S1	1391.71	1.00	1	0	0.000e+00
Cbo, Ela	2017-02-07_RS_Robo_20_target-peptide-spectrum-match.txt	2017-02-07_RS_Robo_20.mzML	Cbo_N9ZD62, Ela_A0A1I0AJ38	YEQAPGDVQKR	0.0		Assigned to >1 organisms	C55H87N17O19S0	1289.64	0.00	1	0	0.000e+00
Cbo, Ela	2017-02-07_RS_Robo_20_target-peptide-spectrum-match.txt	2017-02-07_RS_Robo_20.mzML	Cbo_N9ZLZ5, Ela_A0A1I0H8C1	IMEWADQFR	0.0		Assigned to >1 organisms	C54H78N14O15S1	1194.55	0.00	1	0	0.000e+00
Cbo, Ela	2017-02-07_RS_Robo_20_target-peptide-spectrum-match.txt	2017-02-07_RS_Robo_20.mzML	Cbo_R0B9M8, Ela_A0A2T3FIP4	GQCLCKPGSVK	0.0	Carbamidomethyl, Carbamidomethyl	Assigned to >1 organisms	C50H88N16O16S2	1232.60	0.00	2	0	0.000e+00
Cbo, Ela	2017-02-07_RS_Robo_20_target-peptide-spectrum-match.txt	2017-02-07_RS_Robo_20.mzML	Cbo_N9Z4J2, Ela_A0A2T3FBW1	TLDIGGDKEIPYMGLEKDENPFLGYR	0.0		Assigned to >1 organisms	C133H204N32O43S1	2969.45	1.00	1	0	0.000e+00
Cbo, Ela	2017-02-07_RS_Robo_20_target-peptide-spectrum-match.txt	2017-02-07_RS_Robo_20.mzML	Cbo_N9ZER3, Ela_A0A2T3F5C8, Ela_A0A2T3FCD0	MGMEVVLAHPEGYEIMPEVEEVAR	0.0		Assigned to >1 organisms	C118H187N29O38S3	2714.28	0.00	1	0	0.000e+00
Cbo, Ela	2017-02-07_RS_Robo_20_target-peptide-spectrum-match.txt	2017-02-07_RS_Robo_20.mzML	Cbo_N9ZER3, Ela_A0A2T3FCD0	FADPAEVLK	0.0		Assigned to >1 organisms	C46H72N10O14S0	988.52	0.00	1	0	0.000e+00
Cbo, Ela	2017-02-07_RS_Robo_20_target-peptide-spectrum-match.txt	2017-02-07_RS_Robo_20.mzML	Cbo_R0AMB1, Ela_A0A1I0BKT1	IALEELSNKR	0.0		Assigned to >1 organisms	C50H89N15O17S0	1171.66	0.00	1	0	0.000e+00
Cbo, Ela	2017-02-07_RS_Robo_20_target-peptide-spectrum-match.txt	2017-02-07_RS_Robo_20.mzML	Cbo_R0AFJ2, Ela_A0A1I0KH58, Ela_A0A2T3F400, Ela_A0A2T3F468, Ela_A0A2T3F8G8	FAELLGEVVTSSTKK	0.0		Assigned to >1 organisms	C72H121N17O24S0	1607.88	0.00	2	0	0.000e+00
Cbo, Ela	2017-02-07_RS_Robo_20_target-peptide-spectrum-match.txt	2017-02-07_RS_Robo_20.mzML	Cbo_R0B5A6, Ela_A0A2T3F9X0	ANNADITIAAMPVPIEEASR	0.0		Assigned to >1 organisms	C88H147N25O31S1	2082.04	0.00	1	0	0.000e+00
Cbo, Ela	2017-02-07_RS_Robo_20_target-peptide-spectrum-match.txt	2017-02-07_RS_Robo_20.mzML	Cbo_R0BKM6, Ela_A0A2T3FI70	EGEVYNIGGHNER	0.0		Assigned to >1 organisms	C61H92N20O23S0	1472.66	1.00	1	0	0.000e+00
Cbo, Ela	2017-02-07_RS_Robo_20_target-peptide-spectrum-match.txt	2017-02-07_RS_Robo_20.mzML	Cbo_N9ZEM4, Ela_A0A2T3F5D5, Ela_A0A2T3FCC7	NNWNFDPYEGYENDTEIGGR	0.0		Assigned to >1 organisms	C104H140N28O38S0	2388.99	0.00	1	0	0.000e+00
Cbo, Ela	2017-02-07_RS_Robo_20_target-peptide-spectrum-match.txt	2017-02-07_RS_Robo_20.mzML	Cbo_N9ZG68, Ela_A0A2T3FB83	GLFGKPSILNNVETYANIPQIILNGPEWFASMGTEK	0.0	Deamidated	Assigned to >1 organisms	C181H277N43O54S1	3949.00	1.00	1	0	0.000e+00
Cbo, Ela	2017-02-07_RS_Robo_20_target-peptide-spectrum-match.txt	2017-02-07_RS_Robo_20.mzML	Cbo_N9ZLZ5, Ela_A0A1I0H8C1	IYKGDIATQEATVSGNFER	0.0		Assigned to >1 organisms	C91H143N25O32S0	2098.03	0.00	2	0	0.000e+00
Cbo, Ela	2017-02-07_RS_Robo_20_target-peptide-spectrum-match.txt	2017-02-07_RS_Robo_20.mzML	Cbo_N9Z1L5, Ela_A0A1I0C994	RLEEAFENQEVLTAK	0.0		Assigned to >1 organisms	C77H125N21O27S0	1775.91	0.00	1	0	0.000e+00
Cbo, Ela	2017-02-07_RS_Robo_20_target-peptide-spectrum-match.txt	2017-02-07_RS_Robo_20.mzML	Cbo_N9ZU38, Ela_A0A2T3F9U8	AAIEFLSHSFYNVLPK	0.0		Assigned to >1 organisms	C88H130N20O23S0	1834.96	0.00	2	0	0.000e+00
Cbo, Ela	2017-02-07_RS_Robo_20_target-peptide-spectrum-match.txt	2017-02-07_RS_Robo_20.mzML	Cbo_R0BFR5, Ela_A0A1I0ELN7	FLGQAVENPVRPFVAILGGAK	0.0		Assigned to >1 organisms	C102H163N27O26S0	2182.23	0.00	2	0	0.000e+00
Cbo, Ela	2017-02-07_RS_Robo_20_target-peptide-spectrum-match.txt	2017-02-07_RS_Robo_20.mzML	Cbo_R0B5Z8, Ela_A0A1I0JQN1	SGIVLPGAAK	0.0		Assigned to >1 organisms	C41H73N11O12S0	911.54	0.00	1	0	0.000e+00
Cbo, Ela	2017-02-07_RS_Robo_20_target-peptide-spectrum-match.txt	2017-02-07_RS_Robo_20.mzML	Cbo_N9Z1Z6, Ela_A0A1I0CNP5	FVKENEVCK	0.0	Carbamidomethyl	Assigned to >1 organisms	C50H81N13O16S1	1151.56	0.00	2	0	0.000e+00
Cbo, Ela	2017-02-07_RS_Robo_20_target-peptide-spectrum-match.txt	2017-02-07_RS_Robo_20.mzML	Cbo_R0BKC2, Ela_A0A1I0KER4	FTSSVVGGAIPK	0.0		Assigned to >1 organisms	C53H87N13O16S0	1161.64	0.00	1	0	0.000e+00
Cbo, Ela	2017-02-07_RS_Robo_20_target-peptide-spectrum-match.txt	2017-02-07_RS_Robo_20.mzML	Cbo_R0B1F5, Ela_A0A2T3FB71	LAHIEIPTLCFLK	0.0	Carbamidomethyl	Assigned to >1 organisms	C73H119N17O18S1	1553.86	0.00	1	0	0.000e+00
Cbo, Ela	2017-02-07_RS_Robo_20_target-peptide-spectrum-match.txt	2017-02-07_RS_Robo_20.mzML	Cbo_R0BFR5, Ela_A0A1I0ELN7	LLLPVDHVEGKEFSNDTEHKVVDVIDAGWSGFDIGPK	0.0		Assigned to >1 organisms	C184H280N46O58S0	4062.04	0.00	1	0	0.000e+00
Cbo, Ela	2017-02-07_RS_Robo_20_target-peptide-spectrum-match.txt	2017-02-07_RS_Robo_20.mzML	Cbo_R0B1F5, Ela_A0A2T3FB71	KHVIVQTAPAVR	0.0		Assigned to >1 organisms	C59H103N19O15S0	1317.79	0.00	2	0	0.000e+00
Cbo, Ela	2017-02-07_RS_Robo_20_target-peptide-spectrum-match.txt	2017-02-07_RS_Robo_20.mzML	Cbo_R0B5Z8, Ela_A0A1I0JQN1	LVPLFDKVVLK	0.0		Assigned to >1 organisms	C63H107N13O14S0	1269.81	2.00	1	0	0.000e+00
Cbo, Ela	2017-02-07_RS_Robo_20_target-peptide-spectrum-match.txt	2017-02-07_RS_Robo_20.mzML	Cbo_R0B0Y5, Ela_A0A1I0K5J1	GAWEMTDMFNLK	0.0		Assigned to >1 organisms	C64H95N15O19S2	1441.64	0.00	1	0	0.000e+00
Cbo, Ela	2017-02-07_RS_Robo_20_target-peptide-spectrum-match.txt	2017-02-07_RS_Robo_20.mzML	Cbo_N9Z1L5, Ela_A0A1I0C994	LNDGVGMVSLSYKR	0.0		Assigned to >1 organisms	C66H111N19O21S1	1537.79	0.00	1	0	0.000e+00
Cbo, Ela	2017-02-07_RS_Robo_20_target-peptide-spectrum-match.txt	2017-02-07_RS_Robo_20.mzML	Cbo_R0BKC2, Ela_A0A1I0KER4	VYSGSLNSGSYVLNATK	0.0		Assigned to >1 organisms	C77H122N20O27S0	1758.88	0.00	1	0	0.000e+00
Cbo, Ela	2017-02-07_RS_Robo_20_target-peptide-spectrum-match.txt	2017-02-07_RS_Robo_20.mzML	Cbo_R0AFF8, Ela_A0A2T3F666	GLTSASGVDVLTHALEAYASVMATDYTDGLALK	0.0		Assigned to >1 organisms	C146H234N36O51S1	3339.65	3.00	1	0	0.000e+00
Cbo, Ela	2017-02-07_RS_Robo_20_target-peptide-spectrum-match.txt	2017-02-07_RS_Robo_20.mzML	Cbo_R0AQP1, Ela_A0A1I0G539	WYGEDDKVTLENIR	0.0		Assigned to >1 organisms	C77H116N20O26S0	1736.84	0.00	1	0	0.000e+00
Cbo, Ela	2017-02-07_RS_Robo_20_target-peptide-spectrum-match.txt	2017-02-07_RS_Robo_20.mzML	Cbo_N9ZG68, Ela_A0A2T3FB83	INNTGLVEVPMGTTLR	0.0		Assigned to >1 organisms	C73H127N21O24S1	1713.91	0.00	1	0	0.000e+00
Cbo, Ela	2017-02-07_RS_Robo_20_target-peptide-spectrum-match.txt	2017-02-07_RS_Robo_20.mzML	Cbo_N9ZLZ5, Ela_A0A1I0H8C1	SLDQLLHPTFVPEALK	0.0		Assigned to >1 organisms	C84H134N20O24S0	1806.99	0.00	1	0	0.000e+00
Cbo, Ela	2017-02-07_RS_Robo_20_target-peptide-spectrum-match.txt	2017-02-07_RS_Robo_20.mzML	Cbo_R0AGK1, Ela_A0A1I0I0D5	VASVNTMNCEGK	0.0	Carbamidomethyl	Assigned to >1 organisms	C51H88N16O20S2	1308.58	0.00	2	0	0.000e+00
Cbo, Ela	2017-02-07_RS_Robo_20_target-peptide-spectrum-match.txt	2017-02-07_RS_Robo_20.mzML	Cbo_N9ZLZ5, Ela_A0A1I0H8C1	QISQEIQDQIFEAITWLEGINGK	0.0	Deamidated	Assigned to >1 organisms	C119H185N29O40S0	2660.33	1.00	1	0	0.000e+00
Cbo, Ela	2017-02-07_RS_Robo_20_target-peptide-spectrum-match.txt	2017-02-07_RS_Robo_20.mzML	Cbo_N9ZF73, Ela_A0A1I0HL51	SLVTSMLAVSMNR	0.0	Oxidation	Assigned to >1 organisms	C58H105N17O20S2	1423.72	0.00	1	0	0.000e+00
Cbo, Ela	2017-02-07_RS_Robo_20_target-peptide-spectrum-match.txt	2017-02-07_RS_Robo_20.mzML	Cbo_R0BGF0, Ela_A0A1I0JFI1	TYLLLSLK	0.0		Assigned to >1 organisms	C46H79N9O12S0	949.58	0.00	1	0	0.000e+00
Cbo, Ela	2017-02-07_RS_Robo_20_target-peptide-spectrum-match.txt	2017-02-07_RS_Robo_20.mzML	Cbo_R0AFJ2, Ela_A0A1I0KH58, Ela_A0A2T3F400, Ela_A0A2T3F468, Ela_A0A2T3F8G8	ANFEGECSEVGMYLAMSR	0.0	Carbamidomethyl	Assigned to >1 organisms	C85H131N23O30S3	2049.86	0.00	1	0	0.000e+00
Cbo, Ela	2017-02-07_RS_Robo_20_target-peptide-spectrum-match.txt	2017-02-07_RS_Robo_20.mzML	Cbo_R0BKC2, Ela_A0A1I0KER4	GNPILLEPIMK	0.0		Assigned to >1 organisms	C56H97N13O15S1	1223.69	0.00	1	0	0.000e+00
Cbo, Ela	2017-02-07_RS_Robo_20_target-peptide-spectrum-match.txt	2017-02-07_RS_Robo_20.mzML	Cbo_R0AR78, Ela_A0A1I0I8G6	VAELAVGDACTGSNPR	0.0	Carbamidomethyl, Deamidated	Assigned to >1 organisms	C65H108N20O26S1	1616.75	3.00	1	0	0.000e+00
Cbo, Ela	2017-02-07_RS_Robo_20_target-peptide-spectrum-match.txt	2017-02-07_RS_Robo_20.mzML	Cbo_R0AID9, Ela_A0A1I0HY05	QLGVGGEVLAFVW	0.0		Assigned to >1 organisms	C66H99N15O17S0	1373.73	0.00	1	0	0.000e+00
Cbo, Ela	2017-02-07_RS_Robo_20_target-peptide-spectrum-match.txt	2017-02-07_RS_Robo_20.mzML	Cbo_N9ZAR1, Ela_A0A2T3F9N7	FGAAVLER	0.0		Assigned to >1 organisms	C39H63N11O11S0	861.47	0.00	1	0	0.000e+00
Cbo, Ela	2017-02-07_RS_Robo_20_target-peptide-spectrum-match.txt	2017-02-07_RS_Robo_20.mzML	Cbo_R0AMB1, Ela_A0A1I0BKT1	IVRPVSAAPAAK	0.0		Assigned to >1 organisms	C53H94N16O14S0	1178.71	0.00	2	0	0.000e+00
Cbo, Ela	2017-02-07_RS_Robo_20_target-peptide-spectrum-match.txt	2017-02-07_RS_Robo_20.mzML	Cbo_N9ZG50, Ela_A0A2T3F423	AEAERDIAIAQAAADNAANDAR	0.0		Assigned to >1 organisms	C89H147N31O36S0	2226.06	0.00	1	0	0.000e+00
Cbo, Ela	2017-02-07_RS_Robo_20_target-peptide-spectrum-match.txt	2017-02-07_RS_Robo_20.mzML	Cbo_R0AGJ1, Ela_A0A1I0HY69	IVINMGVGEAKENAK	0.0		Assigned to >1 organisms	C67H117N19O22S1	1571.83	0.50	2	0	0.000e+00
Cbo, Ela	2017-02-07_RS_Robo_20_target-peptide-spectrum-match.txt	2017-02-07_RS_Robo_20.mzML	Cbo_R0AZW0, Ela_A0A1I0FV80	EGHFAPGSMLPK	0.0		Assigned to >1 organisms	C57H87N15O16S1	1269.62	0.00	1	0	0.000e+00
Cbo, Ela	2017-02-07_RS_Robo_20_target-peptide-spectrum-match.txt	2017-02-07_RS_Robo_20.mzML	Cbo_N9ZEM4, Ela_A0A2T3F5D5, Ela_A0A2T3FCC7	ALNENDAADDKEVK	0.0		Assigned to >1 organisms	C62H102N18O27S0	1530.72	0.00	2	0	0.000e+00
Cbo, Ela	2017-02-07_RS_Robo_20_target-peptide-spectrum-match.txt	2017-02-07_RS_Robo_20.mzML	Cbo_R0AQ60, Ela_A0A1I0JVY4	TEQNLKDAFSGESQAR	0.0		Assigned to >1 organisms	C73H117N23O29S0	1779.84	0.00	1	0	0.000e+00
Cbo, Ela	2017-02-07_RS_Robo_20_target-peptide-spectrum-match.txt	2017-02-07_RS_Robo_20.mzML	Cbo_R0B315, Ela_A0A1I0EME7	VPVPTGSTTILTAVVKK	0.0		Assigned to >1 organisms	C78H139N19O23S0	1710.03	0.00	1	0	0.000e+00
Cbo, Ela	2017-02-07_RS_Robo_20_target-peptide-spectrum-match.txt	2017-02-07_RS_Robo_20.mzML	Cbo_N9ZER3, Ela_A0A2T3F5C8, Ela_A0A2T3FCD0	LAMTWAYSPSYGKPLSVPQGVVGLMTR	0.0		Assigned to >1 organisms	C133H209N33O36S2	2908.50	0.00	1	0	0.000e+00
Cbo, Ela	2017-02-07_RS_Robo_20_target-peptide-spectrum-match.txt	2017-02-07_RS_Robo_20.mzML	Cbo_R0B9M8, Ela_A0A2T3FIP4	GTLHLNDEVEIIGIHEDVRK	0.0		Assigned to >1 organisms	C99H163N29O33S0	2286.20	0.00	2	0	0.000e+00
Cbo, Ela	2017-02-07_RS_Robo_20_target-peptide-spectrum-match.txt	2017-02-07_RS_Robo_20.mzML	Cbo_N9ZT29, Ela_A0A2T3FI06	YGENAAYFCTNDAHTEPLLK	0.0	Carbamidomethyl	Assigned to >1 organisms	C102H148N26O34S1	2313.04	0.00	1	0	0.000e+00
Cbo, Ela	2017-02-07_RS_Robo_20_target-peptide-spectrum-match.txt	2017-02-07_RS_Robo_20.mzML	Cbo_N9Z1L5, Ela_A0A1I0C994	VLIKDIQGEK	0.0		Assigned to >1 organisms	C51H91N13O16S0	1141.67	0.00	1	0	0.000e+00
Cbo, Ela	2017-02-07_RS_Robo_20_target-peptide-spectrum-match.txt	2017-02-07_RS_Robo_20.mzML	Cbo_R0ASB7, Ela_A0A1I0F0M4	GFIFGVPVAYAQHK	0.0		Assigned to >1 organisms	C75H108N18O17S0	1532.81	0.00	1	0	0.000e+00
Cbo, Ela	2017-02-07_RS_Robo_3_target-peptide-spectrum-match.txt	2017-02-07_RS_Robo_3.mzML	Cbo_R0B1F5, Ela_A0A2T3FB71	KHVIVQTAPAVR	0.0		Assigned to >1 organisms	C59H103N19O15S0	1317.79	0.00	2	0	0.000e+00
Cbo, Ela	2017-02-07_RS_Robo_3_target-peptide-spectrum-match.txt	2017-02-07_RS_Robo_3.mzML	Cbo_R0AGJ1, Ela_A0A1I0HY69	IVINMGVGEAKENAK	0.0		Assigned to >1 organisms	C67H117N19O22S1	1571.83	0.00	1	0	0.000e+00
Cbo, Ela	2017-02-07_RS_Robo_3_target-peptide-spectrum-match.txt	2017-02-07_RS_Robo_3.mzML	Cbo_R0BKC2, Ela_A0A1I0KER4	MDILGANFYGAVDQIK	0.0		Assigned to >1 organisms	C79H123N19O24S1	1753.87	0.00	2	0	0.000e+00
Cbo, Ela	2017-02-07_RS_Robo_3_target-peptide-spectrum-match.txt	2017-02-07_RS_Robo_3.mzML	Cbo_N9ZG68, Ela_A0A2T3FB83	GLFGKPSILNNVETYANIPQIILNGPEWFASMGTEK	0.0		Assigned to >1 organisms	C181H278N44O53S1	3948.01	0.00	2	0	0.000e+00
Cbo, Ela	2017-02-07_RS_Robo_3_target-peptide-spectrum-match.txt	2017-02-07_RS_Robo_3.mzML	Cbo_N9Z4J2, Ela_A0A2T3FBW1	TLDIGGDKEIPYMGLEKDENPFLGYR	0.0		Assigned to >1 organisms	C133H204N32O43S1	2969.45	0.50	2	0	0.000e+00
Cbo, Ela	2017-02-07_RS_Robo_3_target-peptide-spectrum-match.txt	2017-02-07_RS_Robo_3.mzML	Cbo_R0BA45, Ela_A0A1I0K842	KKVCVFCGDK	0.0	Carbamidomethyl, Carbamidomethyl	Assigned to >1 organisms	C53H89N15O15S2	1239.61	0.00	1	0	0.000e+00
Cbo, Ela	2017-02-07_RS_Robo_3_target-peptide-spectrum-match.txt	2017-02-07_RS_Robo_3.mzML	Cbo_R0AS03, Ela_A0A2T3F8J8	FIPMVQAGWCR	0.0	Carbamidomethyl	Assigned to >1 organisms	C62H93N17O14S2	1363.65	0.00	1	0	0.000e+00
Cbo, Ela	2017-02-07_RS_Robo_3_target-peptide-spectrum-match.txt	2017-02-07_RS_Robo_3.mzML	Cbo_R0BI12, Ela_A0A1I0HP98	ANTTHIGTPENIK	0.0		Assigned to >1 organisms	C59H98N18O21S0	1394.72	1.00	1	0	0.000e+00
Cbo, Ela	2017-02-07_RS_Robo_3_target-peptide-spectrum-match.txt	2017-02-07_RS_Robo_3.mzML	Cbo_R0A6G2, Ela_A0A1I0I1E5	MFDFEKPNIEIAEISEDKR	0.0		Assigned to >1 organisms	C102H159N25O34S1	2310.12	0.00	1	0	0.000e+00
Cbo, Ela	2017-02-07_RS_Robo_3_target-peptide-spectrum-match.txt	2017-02-07_RS_Robo_3.mzML	Cbo_N9YWT7, Ela_A0A1I0HYL2	TNDKAAAAYVGTVIAK	0.0		Assigned to >1 organisms	C70H117N19O23S0	1591.86	0.00	1	0	0.000e+00
Cbo, Ela	2017-02-07_RS_Robo_3_target-peptide-spectrum-match.txt	2017-02-07_RS_Robo_3.mzML	Cbo_R0AW68, Ela_A0A1I0IRV6	QGGADKGVAIAYDSR	0.0		Assigned to >1 organisms	C63H102N20O23S0	1506.74	0.00	1	0	0.000e+00
Cbo, Ela	2017-02-07_RS_Robo_3_target-peptide-spectrum-match.txt	2017-02-07_RS_Robo_3.mzML	Cbo_R0A372, Ela_A0A1I0HZP0	IGKLEHFFTPDTEVIVALSAQK	0.0		Assigned to >1 organisms	C113H179N27O33S0	2442.32	0.00	1	0	0.000e+00
Cbo, Ela	2017-02-07_RS_Robo_3_target-peptide-spectrum-match.txt	2017-02-07_RS_Robo_3.mzML	Cbo_R0BKC6, Ela_A0A2T3FIL8	YIAETITDPDTGEVVVK	0.0		Assigned to >1 organisms	C82H132N18O30S0	1848.94	0.00	1	0	0.000e+00
Cbo, Ela	2017-02-07_RS_Robo_3_target-peptide-spectrum-match.txt	2017-02-07_RS_Robo_3.mzML	Cbo_N9ZD62, Ela_A0A1I0AJ38	IAPFQLPIRENEK	0.0		Assigned to >1 organisms	C71H115N19O20S0	1553.86	0.00	2	0	0.000e+00
Cbo, Ela	2017-02-07_RS_Robo_3_target-peptide-spectrum-match.txt	2017-02-07_RS_Robo_3.mzML	Cbo_R0B1F5, Ela_A0A2T3FB71	TLQLLLSNHNR	0.0		Assigned to >1 organisms	C56H97N19O17S0	1307.73	0.00	1	0	0.000e+00
Cbo, Ela	2017-02-07_RS_Robo_3_target-peptide-spectrum-match.txt	2017-02-07_RS_Robo_3.mzML	Cbo_R0AH08, Ela_A0A1I0I1C6	MVPAWLDVDQENLR	0.0		Assigned to >1 organisms	C74H116N20O23S1	1684.82	0.00	3	0	0.000e+00
Cbo, Ela	2017-02-07_RS_Robo_3_target-peptide-spectrum-match.txt	2017-02-07_RS_Robo_3.mzML	Cbo_R0BFR5, Ela_A0A1I0ELN7	FLGQAVENPVRPFVAILGGAK	0.0		Assigned to >1 organisms	C102H163N27O26S0	2182.23	0.00	3	0	0.000e+00
Cbo, Ela	2017-02-07_RS_Robo_3_target-peptide-spectrum-match.txt	2017-02-07_RS_Robo_3.mzML	Cbo_N9Z346, Ela_A0A1I0FRD9	MIAGLEDISSGELYIDDKLVNDVEPK	0.0		Assigned to >1 organisms	C125H203N29O45S1	2862.42	0.00	1	0	0.000e+00
Cbo, Ela	2017-02-07_RS_Robo_3_target-peptide-spectrum-match.txt	2017-02-07_RS_Robo_3.mzML	Cbo_R0AS23, Ela_A0A1I0EDH6	ACQPGEFVIVK	0.0	Carbamidomethyl	Assigned to >1 organisms	C56H90N14O16S1	1246.64	0.00	1	0	0.000e+00
Cbo, Ela	2017-02-07_RS_Robo_3_target-peptide-spectrum-match.txt	2017-02-07_RS_Robo_3.mzML	Cbo_N9Z1L5, Ela_A0A1I0C994	LNDGVGMVSLSYKR	0.0		Assigned to >1 organisms	C66H111N19O21S1	1537.79	0.00	1	0	0.000e+00
Cbo, Ela	2017-02-07_RS_Robo_3_target-peptide-spectrum-match.txt	2017-02-07_RS_Robo_3.mzML	Cbo_R0AR78, Ela_A0A1I0I8G6	VAELAVGDACTGSNPR	0.0	Carbamidomethyl	Assigned to >1 organisms	C65H109N21O25S1	1615.76	0.00	1	0	0.000e+00
Cbo, Ela	2017-02-07_RS_Robo_3_target-peptide-spectrum-match.txt	2017-02-07_RS_Robo_3.mzML	Cbo_R0BKC2, Ela_A0A1I0KER4	VYSGSLNSGSYVLNATK	0.0		Assigned to >1 organisms	C77H122N20O27S0	1758.88	0.00	1	0	0.000e+00
Cbo, Ela	2017-02-07_RS_Robo_3_target-peptide-spectrum-match.txt	2017-02-07_RS_Robo_3.mzML	Cbo_R0AMB1, Ela_A0A1I0BKT1	AKVENYKELGLNSETAAMFNITSR	0.0		Assigned to >1 organisms	C116H188N32O39S1	2685.34	0.00	1	0	0.000e+00
Cbo, Ela	2017-02-07_RS_Robo_3_target-peptide-spectrum-match.txt	2017-02-07_RS_Robo_3.mzML	Cbo_N9YWC6, Ela_A0A1I0HYM4	KLTLNLGYSHPVEMEDPEGIETVMEGQNK	0.0		Assigned to >1 organisms	C140H224N36O49S2	3257.56	0.00	2	0	0.000e+00
Cbo, Ela	2017-02-07_RS_Robo_3_target-peptide-spectrum-match.txt	2017-02-07_RS_Robo_3.mzML	Cbo_N9ZD62, Ela_A0A1I0AJ38	ATLLDGSYHPVDSSEMAFK	0.0		Assigned to >1 organisms	C91H138N22O31S1	2066.96	0.00	1	0	0.000e+00
Cbo, Ela	2017-02-07_RS_Robo_3_target-peptide-spectrum-match.txt	2017-02-07_RS_Robo_3.mzML	Cbo_N9YWU3, Ela_A0A2T3F731	IKKDDLVVVIAGK	0.0		Assigned to >1 organisms	C64H116N16O18S0	1396.87	0.00	1	0	0.000e+00
Cbo, Ela	2017-02-07_RS_Robo_3_target-peptide-spectrum-match.txt	2017-02-07_RS_Robo_3.mzML	Cbo_N9ZLZ5, Ela_A0A1I0H8C1	FHEGSAAMR	0.0		Assigned to >1 organisms	C42H64N14O13S1	1004.45	0.00	1	0	0.000e+00
Cbo, Ela	2017-02-07_RS_Robo_3_target-peptide-spectrum-match.txt	2017-02-07_RS_Robo_3.mzML	Cbo_N9Z1Z6, Ela_A0A1I0CNP5	FVKENEVCK	0.0	Carbamidomethyl	Assigned to >1 organisms	C50H81N13O16S1	1151.56	0.00	1	0	0.000e+00
Cbo, Ela	2017-02-07_RS_Robo_3_target-peptide-spectrum-match.txt	2017-02-07_RS_Robo_3.mzML	Cbo_R0BDE4, Ela_A0A1I0J1U6	EAGADNAVLQLK	0.0		Assigned to >1 organisms	C52H89N15O19S0	1227.65	0.00	1	0	0.000e+00
Cbo, Ela	2017-02-07_RS_Robo_3_target-peptide-spectrum-match.txt	2017-02-07_RS_Robo_3.mzML	Cbo_R0BA45, Ela_A0A1I0K842	NGTIDYKDVNK	0.0		Assigned to >1 organisms	C54H87N15O20S0	1265.63	0.00	1	0	0.000e+00
Cbo, Ela	2017-02-07_RS_Robo_3_target-peptide-spectrum-match.txt	2017-02-07_RS_Robo_3.mzML	Cbo_N9ZKR0, Ela_A0A1I0JRY4	VAAISASDDEVGTMVADAMEK	0.0		Assigned to >1 organisms	C86H144N22O35S2	2108.96	0.00	2	0	0.000e+00
Cbo, Ela	2017-02-07_RS_Robo_3_target-peptide-spectrum-match.txt	2017-02-07_RS_Robo_3.mzML	Cbo_R0AS23, Ela_A0A1I0EDH6	YLFVAGGVGSAPVYPQVK	0.0		Assigned to >1 organisms	C89H134N20O23S0	1850.99	0.00	1	0	0.000e+00
Cbo, Ela	2017-02-07_RS_Robo_3_target-peptide-spectrum-match.txt	2017-02-07_RS_Robo_3.mzML	Cbo_R0AGK1, Ela_A0A1I0I0D5	VASVNTMNCEGK	0.0	Oxidation, Carbamidomethyl	Assigned to >1 organisms	C51H88N16O21S2	1324.58	0.00	1	0	0.000e+00
Cbo, Ela	2017-02-07_RS_Robo_3_target-peptide-spectrum-match.txt	2017-02-07_RS_Robo_3.mzML	Cbo_R0A0K1, Ela_A0A1I0IS68	EGALSVIGAVSPAGGDISEPVTQATLR	0.0		Assigned to >1 organisms	C111H187N31O40S0	2594.36	0.00	1	0	0.000e+00
Cbo, Ela	2017-02-07_RS_Robo_3_target-peptide-spectrum-match.txt	2017-02-07_RS_Robo_3.mzML	Cbo_R0AMB1, Ela_A0A1I0BKT1	KIALEELSNKR	0.0		Assigned to >1 organisms	C56H101N17O18S0	1299.75	0.00	1	0	0.000e+00
Cbo, Ela	2017-02-07_RS_Robo_3_target-peptide-spectrum-match.txt	2017-02-07_RS_Robo_3.mzML	Cbo_R0AMT5, Ela_A0A2T3FCI8	MISNQILQTTLDGLK	0.0	Oxidation	Assigned to >1 organisms	C72H127N19O25S1	1689.90	0.00	1	0	0.000e+00
Cbo, Ela	2017-02-07_RS_Robo_3_target-peptide-spectrum-match.txt	2017-02-07_RS_Robo_3.mzML	Cbo_R0B5Z8, Ela_A0A1I0JQN1	LVPLFDKVVLK	0.0		Assigned to >1 organisms	C63H107N13O14S0	1269.81	0.00	2	0	0.000e+00
Cbo, Ela	2017-02-07_RS_Robo_3_target-peptide-spectrum-match.txt	2017-02-07_RS_Robo_3.mzML	Cbo_R0AYM1, Ela_A0A1I0DWD2	GSLSITSENIFPVIK	0.0		Assigned to >1 organisms	C73H121N17O23S0	1603.88	0.00	1	0	0.000e+00
Cbo, Ela	2017-02-07_RS_Robo_3_target-peptide-spectrum-match.txt	2017-02-07_RS_Robo_3.mzML	Cbo_N9ZAR1, Ela_A0A2T3F9N7	GLILLPCELIDDNGDNLKK	0.0	Carbamidomethyl	Assigned to >1 organisms	C93H158N24O31S1	2139.12	0.00	1	0	0.000e+00
Cbo, Ela	2017-02-07_RS_Robo_3_target-peptide-spectrum-match.txt	2017-02-07_RS_Robo_3.mzML	Cbo_R0AF07, Ela_A0A2T3F6H5	YSNELDSTGAVMAK	0.0		Assigned to >1 organisms	C62H100N16O24S1	1484.68	0.00	1	0	0.000e+00
Cbo, Ela	2017-02-07_RS_Robo_3_target-peptide-spectrum-match.txt	2017-02-07_RS_Robo_3.mzML	Cbo_R0BFR5, Ela_A0A1I0ELN7	EFSNDTEHKVVDVIDAGWSGFDIGPK	0.0		Assigned to >1 organisms	C128H188N32O43S0	2861.35	0.00	1	0	0.000e+00
Cbo, Ela	2017-02-07_RS_Robo_3_target-peptide-spectrum-match.txt	2017-02-07_RS_Robo_3.mzML	Cbo_N9ZER3, Ela_A0A2T3F5C8, Ela_A0A2T3FCD0	VSHDMADAFKDADIVYPK	0.0		Assigned to >1 organisms	C90H136N22O29S1	2020.96	0.00	1	0	0.000e+00
Cbo, Ela	2017-02-07_RS_Robo_3_target-peptide-spectrum-match.txt	2017-02-07_RS_Robo_3.mzML	Cbo_R0AID4, Ela_A0A1I0HYE8	MELSNLQPAAGSK	0.0	Oxidation	Assigned to >1 organisms	C56H96N16O21S1	1360.67	0.00	1	0	0.000e+00
Cbo, Ela	2017-02-07_RS_Robo_3_target-peptide-spectrum-match.txt	2017-02-07_RS_Robo_3.mzML	Cbo_N9ZLZ5, Ela_A0A1I0H8C1	IIDEMKEAK	0.0		Assigned to >1 organisms	C46H81N11O16S1	1075.56	0.00	1	0	0.000e+00
Cbo, Ela	2017-02-07_RS_Robo_3_target-peptide-spectrum-match.txt	2017-02-07_RS_Robo_3.mzML	Cbo_N9ZB27, Ela_A0A1I0GAB4	AGFSSIMFDGSHYPIEENIEK	0.0		Assigned to >1 organisms	C106H155N25O35S1	2370.08	0.00	2	0	0.000e+00
Cbo, Ela	2017-02-07_RS_Robo_3_target-peptide-spectrum-match.txt	2017-02-07_RS_Robo_3.mzML	Cbo_R0AR78, Ela_A0A1I0I8G6	DLYHGKDALEALK	0.0		Assigned to >1 organisms	C66H105N17O21S0	1471.77	0.50	2	0	0.000e+00
Cbo, Ela	2017-02-07_RS_Robo_3_target-peptide-spectrum-match.txt	2017-02-07_RS_Robo_3.mzML	Cbo_R0AGI7, Ela_A0A1I0HYM1	SIPHDFIGK	0.0		Assigned to >1 organisms	C47H72N12O13S0	1012.53	0.00	1	0	0.000e+00
Cbo, Ela	2017-02-07_RS_Robo_3_target-peptide-spectrum-match.txt	2017-02-07_RS_Robo_3.mzML	Cbo_R0AQQ0, Ela_A0A2T3F624	GLTFGGSLAR	0.0		Assigned to >1 organisms	C43H71N13O13S0	977.53	0.00	1	0	0.000e+00
Cbo, Ela	2017-02-07_RS_Robo_3_target-peptide-spectrum-match.txt	2017-02-07_RS_Robo_3.mzML	Cbo_R0BKR5, Ela_A0A1I0IRT7	SGMTDEALNVALMAPK	0.0		Assigned to >1 organisms	C69H118N18O24S2	1646.80	0.00	1	0	0.000e+00
Cbo, Ela	2017-02-07_RS_Robo_3_target-peptide-spectrum-match.txt	2017-02-07_RS_Robo_3.mzML	Cbo_N9ZER3, Ela_A0A2T3FCD0	FADPAEVLK	0.0		Assigned to >1 organisms	C46H72N10O14S0	988.52	0.00	1	0	0.000e+00
Cbo, Ela	2017-02-07_RS_Robo_3_target-peptide-spectrum-match.txt	2017-02-07_RS_Robo_3.mzML	Cbo_R0A045, Ela_A0A1I0IS63	TMELGVSEDMLSR	0.0		Assigned to >1 organisms	C59H102N16O23S2	1466.67	0.00	1	0	0.000e+00
Cbo, Ela	2017-02-07_RS_Robo_3_target-peptide-spectrum-match.txt	2017-02-07_RS_Robo_3.mzML	Cbo_R0AQ60, Ela_A0A1I0JVY4	DAFSGESQAR	0.0		Assigned to >1 organisms	C43H66N14O18S0	1066.47	0.00	1	0	0.000e+00
Cbo, Ela	2017-02-07_RS_Robo_3_target-peptide-spectrum-match.txt	2017-02-07_RS_Robo_3.mzML	Cbo_R0AXA4, Ela_A0A1I0JPC6	ETFLQALSTVR	0.0		Assigned to >1 organisms	C56H93N15O18S0	1263.68	0.00	1	0	0.000e+00
Cbo, Ela	2017-02-07_RS_Robo_3_target-peptide-spectrum-match.txt	2017-02-07_RS_Robo_3.mzML	Cbo_N9ZDA5, Ela_A0A1I0FY05	KYHPDANPGDKEAEAK	0.0		Assigned to >1 organisms	C76H116N22O27S0	1768.84	0.00	1	0	0.000e+00
Cbo, Ela	2017-02-07_RS_Robo_3_target-peptide-spectrum-match.txt	2017-02-07_RS_Robo_3.mzML	Cbo_N9ZGH4, Ela_A0A1I0I922	YSNPQGYSYSDETVR	0.0		Assigned to >1 organisms	C76H108N20O29S0	1764.76	0.00	1	0	0.000e+00
Cbo, Ela	2017-02-07_RS_Robo_3_target-peptide-spectrum-match.txt	2017-02-07_RS_Robo_3.mzML	Cbo_N9Z3L5, Ela_A0A2T3FAU9	TASTEVEGMGFAIPISK	0.0		Assigned to >1 organisms	C76H124N18O26S1	1736.87	0.00	1	0	0.000e+00
Cbo, Ela	2017-02-07_RS_Robo_3_target-peptide-spectrum-match.txt	2017-02-07_RS_Robo_3.mzML	Cbo_R0B9M8, Ela_A0A2T3FIP4	GTLHLNDEVEIIGIHEDVRK	0.0		Assigned to >1 organisms	C99H163N29O33S0	2286.20	0.00	4	0	0.000e+00
Cbo, Ela	2017-02-07_RS_Robo_3_target-peptide-spectrum-match.txt	2017-02-07_RS_Robo_3.mzML	Cbo_R0AR82, Ela_A0A2T3F992	VTECAHSNCHILK	0.0	Carbamidomethyl, Carbamidomethyl	Assigned to >1 organisms	C64H105N21O21S2	1567.72	0.00	1	0	0.000e+00
Cbo, Ela	2017-02-07_RS_Robo_3_target-peptide-spectrum-match.txt	2017-02-07_RS_Robo_3.mzML	Cbo_R0BFR5, Ela_A0A1I0ELN7	VAAELKDGEVLLLQNTR	0.0		Assigned to >1 organisms	C81H141N23O27S0	1868.04	0.00	2	0	0.000e+00
Cbo, Ela	2017-02-07_RS_Robo_3_target-peptide-spectrum-match.txt	2017-02-07_RS_Robo_3.mzML	Cbo_N9YWD9, Ela_A0A1I0F8S1	ITLPIELRR	0.0		Assigned to >1 organisms	C50H91N15O13S0	1109.69	0.00	1	0	0.000e+00
Cbo, Ela	2017-02-07_RS_Robo_3_target-peptide-spectrum-match.txt	2017-02-07_RS_Robo_3.mzML	Cbo_R0AQP1, Ela_A0A1I0G539	WYGEDDKVTLENIR	0.0		Assigned to >1 organisms	C77H116N20O26S0	1736.84	0.00	1	0	0.000e+00
Cbo, Ela	2017-02-07_RS_Robo_3_target-peptide-spectrum-match.txt	2017-02-07_RS_Robo_3.mzML	Cbo_R0A623, Ela_A0A1I0HY13	ATIGVVGNGEHSLINIGK	0.0		Assigned to >1 organisms	C77H131N23O25S0	1777.97	0.00	1	0	0.000e+00
Cbo, Ela	2017-02-07_RS_Robo_3_target-peptide-spectrum-match.txt	2017-02-07_RS_Robo_3.mzML	Cbo_R0AR78, Ela_A0A1I0I8G6	TGAAYSGGHIVHGCANAMYLPK	0.0	Carbamidomethyl	Assigned to >1 organisms	C99H151N29O29S2	2274.07	0.00	1	0	0.000e+00
Cbo, Ela	2017-02-07_RS_Robo_3_target-peptide-spectrum-match.txt	2017-02-07_RS_Robo_3.mzML	Cbo_N9ZF73, Ela_A0A1I0HL51	SLVTSMLAVSMNR	0.0	Oxidation	Assigned to >1 organisms	C58H105N17O20S2	1423.72	0.00	1	0	0.000e+00
Cbo, Ela	2017-02-07_RS_Robo_3_target-peptide-spectrum-match.txt	2017-02-07_RS_Robo_3.mzML	Cbo_R0BFR5, Ela_A0A1I0ELN7	AVAELADATTVIGGGDSVNAVKR	0.0		Assigned to >1 organisms	C93H160N28O34S0	2213.17	0.00	1	0	0.000e+00
Cbo, Ela	2017-02-07_RS_Robo_3_target-peptide-spectrum-match.txt	2017-02-07_RS_Robo_3.mzML	Cbo_R0AI01, Ela_A0A2T3FAY2	ILLGNEAIAR	0.0		Assigned to >1 organisms	C47H84N14O14S0	1068.63	0.00	1	0	0.000e+00
Cbo, Ela	2017-02-07_RS_Robo_3_target-peptide-spectrum-match.txt	2017-02-07_RS_Robo_3.mzML	Cbo_R0AMB1, Ela_A0A1I0BKT1	IALEELSNKR	0.0		Assigned to >1 organisms	C50H89N15O17S0	1171.66	0.00	2	0	0.000e+00
Cbo, Ela	2017-02-07_RS_Robo_3_target-peptide-spectrum-match.txt	2017-02-07_RS_Robo_3.mzML	Cbo_R0AN49, Ela_A0A1I0AJ92	FQAWAETMPK	0.0		Assigned to >1 organisms	C56H81N13O15S1	1207.57	0.00	1	0	0.000e+00
Cbo, Ela	2017-02-07_RS_Robo_3_target-peptide-spectrum-match.txt	2017-02-07_RS_Robo_3.mzML	Cbo_N9Z1L5, Ela_A0A1I0C994	VLIKDIQGEK	0.0		Assigned to >1 organisms	C51H91N13O16S0	1141.67	0.00	1	0	0.000e+00
Cbo, Ela	2017-02-07_RS_Robo_3_target-peptide-spectrum-match.txt	2017-02-07_RS_Robo_3.mzML	Cbo_N9ZD65, Ela_A0A1I0CV34	YMSLAMK	0.0		Assigned to >1 organisms	C37H62N8O10S2	842.40	0.00	1	0	0.000e+00
Cbo, Ela	2017-02-07_RS_Robo_3_target-peptide-spectrum-match.txt	2017-02-07_RS_Robo_3.mzML	Cbo_R0ANW3, Ela_A0A1I0C5U9	MAAAYQMEADKLK	0.0		Assigned to >1 organisms	C63H104N16O20S2	1468.71	0.00	2	0	0.000e+00
Cbo, Ela	2017-02-07_RS_Robo_3_target-peptide-spectrum-match.txt	2017-02-07_RS_Robo_3.mzML	Cbo_N9ZAR1, Cbo_R0B9M9, Ela_A0A2T3F9N7	ETVIQFGEGGFLR	0.0		Assigned to >1 organisms	C66H101N17O20S0	1451.74	0.00	2	0	0.000e+00
Cbo, Ela	2017-02-07_RS_Robo_3_target-peptide-spectrum-match.txt	2017-02-07_RS_Robo_3.mzML	Cbo_N9ZU38, Ela_A0A2T3F9U8	AAGFVSAEEMANFK	0.0		Assigned to >1 organisms	C65H98N16O21S1	1470.68	0.00	1	0	0.000e+00
Cbo, Ela	2017-02-07_RS_Robo_3_target-peptide-spectrum-match.txt	2017-02-07_RS_Robo_3.mzML	Cbo_R0AYM1, Ela_A0A1I0DWD2	GSLSITSENIFPVIKK	0.0		Assigned to >1 organisms	C79H133N19O24S0	1731.98	0.00	2	0	0.000e+00
Cbo, Ela	2017-02-07_RS_Robo_3_target-peptide-spectrum-match.txt	2017-02-07_RS_Robo_3.mzML	Cbo_R0BGF0, Ela_A0A1I0JFI1	TYLLLSLK	0.0		Assigned to >1 organisms	C46H79N9O12S0	949.58	0.00	1	0	0.000e+00
Cbo, Ela	2017-02-07_RS_Robo_3_target-peptide-spectrum-match.txt	2017-02-07_RS_Robo_3.mzML	Cbo_N9ZLZ5, Ela_A0A1I0H8C1	IYKGDIATQEATVSGNFER	0.0		Assigned to >1 organisms	C91H143N25O32S0	2098.03	0.00	2	0	0.000e+00
Cbo, Ela	2017-02-07_RS_Robo_3_target-peptide-spectrum-match.txt	2017-02-07_RS_Robo_3.mzML	Cbo_R0A372, Ela_A0A1I0HZP0	LEHFFTPDTEVIVALSAQK	0.0		Assigned to >1 organisms	C99H153N23O30S0	2144.12	0.00	1	0	0.000e+00
Cbo, Ela	2017-02-07_RS_Robo_3_target-peptide-spectrum-match.txt	2017-02-07_RS_Robo_3.mzML	Cbo_R0AFF8, Ela_A0A2T3F666	NNYAAEYIYNAYKDTK	0.0		Assigned to >1 organisms	C88H125N21O29S0	1939.90	0.00	1	0	0.000e+00
Cbo, Ela	2017-02-07_RS_Robo_3_target-peptide-spectrum-match.txt	2017-02-07_RS_Robo_3.mzML	Cbo_R0AX35, Ela_A0A1I0JM08	LGYGVAGPTPLR	0.0		Assigned to >1 organisms	C55H89N15O15S0	1199.67	0.00	1	0	0.000e+00
Cbo, Ela	2017-02-07_RS_Robo_3_target-peptide-spectrum-match.txt	2017-02-07_RS_Robo_3.mzML	Cbo_N9ZD62, Ela_A0A1I0AJ38	LTVTQTGDTMAVR	0.0		Assigned to >1 organisms	C57H101N17O21S1	1391.71	0.00	1	0	0.000e+00
Cbo, Ela	2017-02-07_RS_Robo_3_target-peptide-spectrum-match.txt	2017-02-07_RS_Robo_3.mzML	Cbo_N9ZG68, Ela_A0A2T3FB83	GLFGKPSILNNVETYANIPQIILNGPEWFASMGTEK	0.0	Deamidated	Assigned to >1 organisms	C181H277N43O54S1	3949.00	2.00	1	0	0.000e+00
Cbo, Ela	2017-02-07_RS_Robo_3_target-peptide-spectrum-match.txt	2017-02-07_RS_Robo_3.mzML	Cbo_R0AGK1, Ela_A0A1I0I0D5	KYTFMVHVDANK	0.0		Assigned to >1 organisms	C66H101N17O18S1	1451.72	0.00	1	0	0.000e+00
Cbo, Ela	2017-02-07_RS_Robo_3_target-peptide-spectrum-match.txt	2017-02-07_RS_Robo_3.mzML	Cbo_R0BFR5, Ela_A0A1I0ELN7	VVDVIDAGWSGFDIGPK	0.0		Assigned to >1 organisms	C82H123N19O25S0	1773.89	0.00	1	0	0.000e+00
Cbo, Ela	2017-02-07_RS_Robo_3_target-peptide-spectrum-match.txt	2017-02-07_RS_Robo_3.mzML	Cbo_R0B5A6, Ela_A0A2T3F9X0	FGILITDESNRITEFEEKPPVPR	0.0		Assigned to >1 organisms	C121H191N31O38S0	2686.40	0.00	1	0	0.000e+00
Cbo, Ela	2017-02-07_RS_Robo_3_target-peptide-spectrum-match.txt	2017-02-07_RS_Robo_3.mzML	Cbo_R0AF07, Ela_A0A2T3F6H5	AGSYFLSRPFVMATK	0.0		Assigned to >1 organisms	C78H119N19O20S1	1673.86	0.00	2	0	0.000e+00
Cbo, Ela	2017-02-07_RS_Robo_3_target-peptide-spectrum-match.txt	2017-02-07_RS_Robo_3.mzML	Cbo_R0AMT5, Ela_A0A2T3FCI8	VAYGTIINDIKEVSR	0.0		Assigned to >1 organisms	C74H124N20O24S0	1676.91	0.00	1	0	0.000e+00
Cbo, Ela	2017-02-07_RS_Robo_3_target-peptide-spectrum-match.txt	2017-02-07_RS_Robo_3.mzML	Cbo_N9Z6T5, Ela_A0A1I0K013	AFIPASQLSTEYVEKLEDWQGK	0.0		Assigned to >1 organisms	C116H175N27O37S0	2538.26	1.00	1	0	0.000e+00
Cbo, Ela	2017-02-07_RS_Robo_3_target-peptide-spectrum-match.txt	2017-02-07_RS_Robo_3.mzML	Cbo_R0A6G2, Ela_A0A1I0I1E5	VNMAVANTR	0.0		Assigned to >1 organisms	C39H70N14O13S1	974.50	0.00	1	0	0.000e+00
Cbo, Ela	2017-02-07_RS_Robo_3_target-peptide-spectrum-match.txt	2017-02-07_RS_Robo_3.mzML	Cbo_R0AN49, Ela_A0A1I0AJ92	LQEDSMTVR	0.0		Assigned to >1 organisms	C43H75N13O17S1	1077.51	0.00	1	0	0.000e+00
Cbo, Ela	2017-02-07_RS_Robo_3_target-peptide-spectrum-match.txt	2017-02-07_RS_Robo_3.mzML	Cbo_R0A623, Ela_A0A1I0HY13	NSKDGIPATVIGIEYDPNR	0.0		Assigned to >1 organisms	C89H143N25O31S0	2058.04	0.00	1	0	0.000e+00
Cbo, Ela	2017-02-07_RS_Robo_3_target-peptide-spectrum-match.txt	2017-02-07_RS_Robo_3.mzML	Cbo_R0B805, Ela_A0A1I0K9G3	RHEAATQTNIMR	0.0		Assigned to >1 organisms	C57H98N22O19S1	1426.71	0.00	1	0	0.000e+00
Cbo, Ela	2017-02-07_RS_Robo_3_target-peptide-spectrum-match.txt	2017-02-07_RS_Robo_3.mzML	Cbo_R0AH08, Ela_A0A1I0I1C6	MVPAWLDVDQENLR	0.0	Oxidation	Assigned to >1 organisms	C74H116N20O24S1	1700.82	0.00	1	0	0.000e+00
Cbo, Ela	2017-02-07_RS_Robo_3_target-peptide-spectrum-match.txt	2017-02-07_RS_Robo_3.mzML	Cbo_R0AFJ2, Ela_A0A1I0KH58, Ela_A0A2T3F400, Ela_A0A2T3F468, Ela_A0A2T3F8G8	FAELLGEVVTSSTKK	0.0		Assigned to >1 organisms	C72H121N17O24S0	1607.88	0.00	2	0	0.000e+00
Cbo, Ela	2017-02-07_RS_Robo_3_target-peptide-spectrum-match.txt	2017-02-07_RS_Robo_3.mzML	Cbo_R0B9M8, Ela_A0A2T3FIP4	GQCLCKPGSVK	0.0	Carbamidomethyl, Carbamidomethyl	Assigned to >1 organisms	C50H88N16O16S2	1232.60	0.00	2	0	0.000e+00
Cbo, Ela	2017-02-07_RS_Robo_3_target-peptide-spectrum-match.txt	2017-02-07_RS_Robo_3.mzML	Cbo_R0AR78, Ela_A0A1I0I8G6	TGAAYSGGHIVHGCANAMYLPK	0.0	Carbamidomethyl, Oxidation	Assigned to >1 organisms	C99H151N29O30S2	2290.06	0.00	1	0	0.000e+00
Cbo, Ela	2017-02-07_RS_Robo_3_target-peptide-spectrum-match.txt	2017-02-07_RS_Robo_3.mzML	Cbo_R0B0K7, Ela_A0A1I0AII9	NFDLLTLGQVLLR	0.0		Assigned to >1 organisms	C69H116N18O19S0	1500.87	0.00	1	0	0.000e+00
Cbo, Ela	2017-02-07_RS_Robo_3_target-peptide-spectrum-match.txt	2017-02-07_RS_Robo_3.mzML	Cbo_N9YWC6, Ela_A0A1I0HYM4	DGQIIVSRPNDLK	0.0		Assigned to >1 organisms	C62H107N19O21S0	1453.79	0.00	1	0	0.000e+00
Cbo, Ela	2017-02-07_RS_Robo_3_target-peptide-spectrum-match.txt	2017-02-07_RS_Robo_3.mzML	Cbo_R0B0K7, Ela_A0A1I0AII9	LPAHDIGSFMK	0.0		Assigned to >1 organisms	C55H86N14O15S1	1214.61	0.00	1	0	0.000e+00
Cbo, Ela	2017-02-07_RS_Robo_3_target-peptide-spectrum-match.txt	2017-02-07_RS_Robo_3.mzML	Cbo_R0ASC7, Ela_A0A1I0EZX4, Ela_A0A1I0JUZ4	EITDIVDGPISGEVK	0.0		Assigned to >1 organisms	C68H114N16O26S0	1570.81	0.00	1	0	0.000e+00
Cbo, Ela	2017-02-07_RS_Robo_3_target-peptide-spectrum-match.txt	2017-02-07_RS_Robo_3.mzML	Cbo_N9YWC6, Ela_A0A1I0HYM4	DGQIIVSRPNDLKK	0.0		Assigned to >1 organisms	C68H119N21O22S0	1581.88	0.00	2	0	0.000e+00
Cbo, Ela	2017-02-07_RS_Robo_3_target-peptide-spectrum-match.txt	2017-02-07_RS_Robo_3.mzML	Cbo_R0AQI1, Ela_A0A1I0K674	NIVEGCGVTR	0.0	Deamidated, Carbamidomethyl	Assigned to >1 organisms	C44H76N14O17S1	1104.52	0.00	1	0	0.000e+00
Cbo, Ela	2017-02-07_RS_Robo_3_target-peptide-spectrum-match.txt	2017-02-07_RS_Robo_3.mzML	Cbo_N9YWR5, Ela_A0A1I0HZH2	VKDLTDDEVKK	0.0		Assigned to >1 organisms	C55H96N14O21S0	1288.69	0.00	2	0	0.000e+00
Cbo, Ela	2017-02-07_RS_Robo_3_target-peptide-spectrum-match.txt	2017-02-07_RS_Robo_3.mzML	Cbo_R0AMB1, Ela_A0A1I0BKT1	ELGLNSETAAMFNITSR	0.0	Deamidated	Assigned to >1 organisms	C78H127N21O29S1	1853.88	0.00	1	0	0.000e+00
Cbo, Ela	2017-02-07_RS_Robo_3_target-peptide-spectrum-match.txt	2017-02-07_RS_Robo_3.mzML	Cbo_R0AIF4, Ela_A0A1I0HYE0	TGSQVSGPVPLPTK	0.0		Assigned to >1 organisms	C60H102N16O20S0	1366.75	0.00	1	0	0.000e+00
Cbo, Ela	2017-02-07_RS_Robo_3_target-peptide-spectrum-match.txt	2017-02-07_RS_Robo_3.mzML	Cbo_N9ZG68, Ela_A0A2T3FB83	INNTGLVEVPMGTTLR	0.0		Assigned to >1 organisms	C73H127N21O24S1	1713.91	0.00	1	0	0.000e+00
Cbo, Ela	2017-02-07_RS_Robo_3_target-peptide-spectrum-match.txt	2017-02-07_RS_Robo_3.mzML	Cbo_R0AXA4, Ela_A0A1I0JPC6	ITDSALVSAATLSDR	0.0		Assigned to >1 organisms	C63H110N18O25S0	1518.79	0.00	1	0	0.000e+00
Cbo, Ela	2017-02-07_RS_Robo_3_target-peptide-spectrum-match.txt	2017-02-07_RS_Robo_3.mzML	Cbo_R0AN49, Ela_A0A1I0AJ92	QFMDKDFLLSTDMAK	0.0		Assigned to >1 organisms	C79H124N18O25S2	1788.84	0.00	1	0	0.000e+00
Cbo, Ela	2017-02-07_RS_Robo_3_target-peptide-spectrum-match.txt	2017-02-07_RS_Robo_3.mzML	Cbo_N9YWT7, Ela_A0A1I0HYL2	AAAAYVGTVIAK	0.0		Assigned to >1 organisms	C52H87N13O15S0	1133.64	0.00	1	0	0.000e+00
Cbo, Ela	2017-02-07_RS_Robo_3_target-peptide-spectrum-match.txt	2017-02-07_RS_Robo_3.mzML	Cbo_R0A623, Ela_A0A1I0HY13	ATIGVVGNGEHSLINIGK	0.0	Deamidated	Assigned to >1 organisms	C77H130N22O26S0	1778.95	0.00	3	0	0.000e+00
Cbo, Ela	2017-02-07_RS_Robo_3_target-peptide-spectrum-match.txt	2017-02-07_RS_Robo_3.mzML	Cbo_N9ZKC1, Ela_A0A1I0I1A3	GLIMLSNPNTAGTAK	0.0		Assigned to >1 organisms	C63H110N18O21S1	1486.78	0.00	1	0	0.000e+00
Cbo, Ela	2017-02-07_RS_Robo_3_target-peptide-spectrum-match.txt	2017-02-07_RS_Robo_3.mzML	Cbo_R0AIF4, Ela_A0A1I0HYE0	KTGSQVSGPVPLPTKK	0.0		Assigned to >1 organisms	C72H126N20O22S0	1622.94	0.00	1	0	0.000e+00
Cbo, Ela	2017-02-07_RS_Robo_3_target-peptide-spectrum-match.txt	2017-02-07_RS_Robo_3.mzML	Cbo_R0AMB1, Ela_A0A1I0BKT1	QLPFFNFEIPTELPGVDPK	0.0		Assigned to >1 organisms	C105H154N22O29S0	2187.13	0.00	2	0	0.000e+00
Cbo, Ela	2017-02-07_RS_Robo_3_target-peptide-spectrum-match.txt	2017-02-07_RS_Robo_3.mzML	Cbo_R0BKM6, Ela_A0A2T3FI70	EGEVYNIGGHNER	0.0		Assigned to >1 organisms	C61H92N20O23S0	1472.66	0.00	1	0	0.000e+00
Cbo, Ela	2017-02-07_RS_Robo_3_target-peptide-spectrum-match.txt	2017-02-07_RS_Robo_3.mzML	Cbo_N9ZD62, Ela_A0A1I0AJ38	IAPFQLPIR	0.0		Assigned to >1 organisms	C51H83N13O11S0	1053.63	0.00	1	0	0.000e+00
Cbo, Ela	2017-02-07_RS_Robo_3_target-peptide-spectrum-match.txt	2017-02-07_RS_Robo_3.mzML	Cbo_N9ZD62, Ela_A0A1I0AJ38	VPDGNTISDYDKEEIKR	0.0	Deamidated	Assigned to >1 organisms	C84H134N22O33S0	1978.95	0.00	1	0	0.000e+00
Cbo, Ela	2017-02-07_RS_Robo_3_target-peptide-spectrum-match.txt	2017-02-07_RS_Robo_3.mzML	Cbo_N9ZAR1, Ela_A0A2T3F9N7	LIDTAEIFHLWVIGGHHEDELPFQK	0.0		Assigned to >1 organisms	C138H202N34O38S0	2943.49	0.00	1	0	0.000e+00
Cbo, Ela	2017-02-07_RS_Robo_3_target-peptide-spectrum-match.txt	2017-02-07_RS_Robo_3.mzML	Cbo_R0B2Q8, Ela_A0A1I0J1K4	KNEAEQPLEK	0.0		Assigned to >1 organisms	C50H84N14O19S0	1184.60	0.00	2	0	0.000e+00
Cbo, Ela	2017-02-07_RS_Robo_3_target-peptide-spectrum-match.txt	2017-02-07_RS_Robo_3.mzML	Cbo_N9ZB55, Ela_A0A1I0G8X8	NIAGEVYTTK	0.0	Deamidated	Assigned to >1 organisms	C48H77N11O18S0	1095.54	0.00	1	0	0.000e+00
Cbo, Ela	2017-02-07_RS_Robo_3_target-peptide-spectrum-match.txt	2017-02-07_RS_Robo_3.mzML	Cbo_R0AR78, Ela_A0A1I0I8G6	FGFLDKVVDYLK	0.0		Assigned to >1 organisms	C71H106N14O18S0	1442.78	0.00	1	0	0.000e+00
Cbo, Ela	2017-02-07_RS_Robo_3_target-peptide-spectrum-match.txt	2017-02-07_RS_Robo_3.mzML	Cbo_N9Z4J2, Ela_A0A2T3FBW1	ASAFGNIR	0.0		Assigned to >1 organisms	C36H58N12O11S0	834.43	0.00	1	0	0.000e+00
Cbo, Ela	2017-02-07_RS_Robo_3_target-peptide-spectrum-match.txt	2017-02-07_RS_Robo_3.mzML	Cbo_R0AFJ2, Ela_A0A1I0KH58, Ela_A0A2T3F400, Ela_A0A2T3F468, Ela_A0A2T3F8G8	FAELLGEVVTSSTK	0.0		Assigned to >1 organisms	C66H109N15O23S0	1479.78	0.00	1	0	0.000e+00
Cbo, Ela	2017-02-07_RS_Robo_3_target-peptide-spectrum-match.txt	2017-02-07_RS_Robo_3.mzML	Cbo_N9ZER3, Ela_A0A2T3F5C8, Ela_A0A2T3FCD0	LAMTWAYSPSYGKPLSVPQGVVGLMTR	0.0		Assigned to >1 organisms	C133H209N33O36S2	2908.50	0.00	1	0	0.000e+00
Cbo, Ela	2017-02-07_RS_Robo_3_target-peptide-spectrum-match.txt	2017-02-07_RS_Robo_3.mzML	Cbo_R0B5A6, Ela_A0A2T3F9X0	ANNADITIAAMPVPIEEASR	0.0		Assigned to >1 organisms	C88H147N25O31S1	2082.04	0.00	1	0	0.000e+00
Cbo, Ela	2017-02-07_RS_Robo_3_target-peptide-spectrum-match.txt	2017-02-07_RS_Robo_3.mzML	Cbo_R0ALQ7, Ela_A0A1I0JLP8	LEISREETISGTR	0.0		Assigned to >1 organisms	C61H107N19O24S0	1489.77	0.00	1	0	0.000e+00
Cbo, Ela	2017-02-07_RS_Robo_3_target-peptide-spectrum-match.txt	2017-02-07_RS_Robo_3.mzML	Cbo_R0AMB1, Ela_A0A1I0BKT1	IVRPVSAAPAAK	0.0		Assigned to >1 organisms	C53H94N16O14S0	1178.71	0.00	2	0	0.000e+00
Cbo, Ela	2017-02-07_RS_Robo_3_target-peptide-spectrum-match.txt	2017-02-07_RS_Robo_3.mzML	Cbo_R0B315, Ela_A0A1I0EME7	VPVPTGSTTILTAVVKK	0.0		Assigned to >1 organisms	C78H139N19O23S0	1710.03	0.00	3	0	0.000e+00
Cbo, Ela	2017-02-07_RS_Robo_3_target-peptide-spectrum-match.txt	2017-02-07_RS_Robo_3.mzML	Cbo_N9ZU38, Ela_A0A2T3F9U8	AAIEFLSHSFYNVLPK	0.0		Assigned to >1 organisms	C88H130N20O23S0	1834.96	0.00	1	0	0.000e+00
Cbo, Ela	2017-02-07_RS_Robo_3_target-peptide-spectrum-match.txt	2017-02-07_RS_Robo_3.mzML	Cbo_R0AQ60, Ela_A0A1I0JVY4	TEQNLKDAFSGESQAR	0.0		Assigned to >1 organisms	C73H117N23O29S0	1779.84	0.00	1	0	0.000e+00
Cbo, Ela	2017-02-07_RS_Robo_3_target-peptide-spectrum-match.txt	2017-02-07_RS_Robo_3.mzML	Cbo_N9YWD9, Ela_A0A1I0F8S1	ITLPIELR	0.0		Assigned to >1 organisms	C44H79N11O12S0	953.59	0.00	1	0	0.000e+00
Cbo, Ela	2017-02-07_RS_Robo_3_target-peptide-spectrum-match.txt	2017-02-07_RS_Robo_3.mzML	Cbo_N9ZLZ5, Ela_A0A1I0H8C1	IMEWADQFR	0.0		Assigned to >1 organisms	C54H78N14O15S1	1194.55	0.00	1	0	0.000e+00
Cbo, Ela	2017-02-07_RS_Robo_3_target-peptide-spectrum-match.txt	2017-02-07_RS_Robo_3.mzML	Cbo_R0ASB7, Ela_A0A1I0F0M4	GFIFGVPVAYAQHK	0.0		Assigned to >1 organisms	C75H108N18O17S0	1532.81	0.00	1	0	0.000e+00
Cbo, Ela	2017-02-07_RS_Robo_3_target-peptide-spectrum-match.txt	2017-02-07_RS_Robo_3.mzML	Cbo_R0AQQ0, Ela_A0A2T3F624	FLGFEQTLK	0.0		Assigned to >1 organisms	C52H79N11O14S0	1081.58	0.00	1	0	0.000e+00
Cbo, Ela	2017-02-07_RS_Robo_3_target-peptide-spectrum-match.txt	2017-02-07_RS_Robo_3.mzML	Cbo_N9YWV3, Ela_A0A1I0HXY4	KFQNVMDNLK	0.0		Assigned to >1 organisms	C54H89N15O16S1	1235.63	0.00	1	0	0.000e+00
Cbo, Ela	2017-02-07_RS_Robo_3_target-peptide-spectrum-match.txt	2017-02-07_RS_Robo_3.mzML	Cbo_N9ZDA5, Ela_A0A1I0FY05	GDLLVEAVVSQHPIFK	0.0		Assigned to >1 organisms	C81H130N20O23S0	1750.96	0.00	1	0	0.000e+00
Cbo, Ela	2017-02-07_RS_Robo_3_target-peptide-spectrum-match.txt	2017-02-07_RS_Robo_3.mzML	Cbo_N9Z554, Ela_A0A1I0CSL7	HILTYAGLK	0.0		Assigned to >1 organisms	C48H78N12O12S0	1014.59	0.00	1	0	0.000e+00
Cbo, Ela	2017-02-07_RS_Robo_3_target-peptide-spectrum-match.txt	2017-02-07_RS_Robo_3.mzML	Cbo_R0AGK1, Ela_A0A1I0I0D5	VASVNTMNCEGK	0.0	Carbamidomethyl	Assigned to >1 organisms	C51H88N16O20S2	1308.58	0.00	1	0	0.000e+00
Cbo, Ela	2017-02-07_RS_Robo_3_target-peptide-spectrum-match.txt	2017-02-07_RS_Robo_3.mzML	Cbo_R0B0P0, Ela_A0A1I0FX86	IIGIDLGTTNSCVAVMEGGKPTVIANAEGVR	0.0	Carbamidomethyl	Assigned to >1 organisms	C133H228N38O45S2	3141.62	0.00	1	0	0.000e+00
Cbo, Ela	2017-02-07_RS_Robo_3_target-peptide-spectrum-match.txt	2017-02-07_RS_Robo_3.mzML	Cbo_R0BKM6, Ela_A0A2T3FI70	ALADEELPVYGTGENVR	0.0		Assigned to >1 organisms	C79H125N21O29S0	1831.90	0.00	1	0	0.000e+00
Cbo, Ela	2017-02-07_RS_Robo_3_target-peptide-spectrum-match.txt	2017-02-07_RS_Robo_3.mzML	Cbo_R0B3G2, Ela_A0A1I0EIH6	FMVGIVSR	0.0		Assigned to >1 organisms	C41H69N11O10S1	907.49	0.00	1	0	0.000e+00
Cbo, Ela	2017-02-07_RS_Robo_3_target-peptide-spectrum-match.txt	2017-02-07_RS_Robo_3.mzML	Cbo_R0AMB1, Ela_A0A1I0BKT1	VSYPIDHIEK	0.0		Assigned to >1 organisms	C55H85N13O17S0	1199.62	0.00	1	0	0.000e+00
Cbo, Ela	2017-02-07_RS_Robo_3_target-peptide-spectrum-match.txt	2017-02-07_RS_Robo_3.mzML	Cbo_R0B1J5, Ela_A0A2T3F438	GIIFTGGPDVVFEDGAPR	0.0		Assigned to >1 organisms	C84H127N21O26S0	1845.93	0.00	1	0	0.000e+00
Cbo, Ela	2017-02-07_RS_Robo_3_target-peptide-spectrum-match.txt	2017-02-07_RS_Robo_3.mzML	Cbo_R0A612, Ela_A0A1I0HYR0	TVEMPDNGAVR	0.0	Deamidated	Assigned to >1 organisms	C48H80N14O19S1	1188.54	0.00	1	0	0.000e+00
Cbo, Ela	2017-02-07_RS_Robo_3_target-peptide-spectrum-match.txt	2017-02-07_RS_Robo_3.mzML	Cbo_R0B5Z8, Ela_A0A1I0JQN1	SGIVLPGAAK	0.0		Assigned to >1 organisms	C41H73N11O12S0	911.54	0.00	1	0	0.000e+00
Cbo, Ela	2017-02-07_RS_Robo_3_target-peptide-spectrum-match.txt	2017-02-07_RS_Robo_3.mzML	Cbo_N9ZLZ5, Ela_A0A1I0H8C1	TEHMFFDAER	0.0		Assigned to >1 organisms	C56H79N15O18S1	1281.54	0.00	2	0	0.000e+00
Cbo, Ela	2017-02-07_RS_Robo_3_target-peptide-spectrum-match.txt	2017-02-07_RS_Robo_3.mzML	Cbo_R0AMC2, Ela_A0A1I0HHF3	MMLIPR	0.0	Oxidation	Assigned to >1 organisms	C33H61N9O8S2	775.41	0.00	1	0	0.000e+00
Cbo, Ela	2017-02-07_RS_Robo_3_target-peptide-spectrum-match.txt	2017-02-07_RS_Robo_3.mzML	Cbo_N9YWV3, Ela_A0A1I0HXY4	FIVVDELKFDEIK	0.0		Assigned to >1 organisms	C76H119N15O22S0	1593.87	0.00	2	0	0.000e+00
Cbo, Ela	2017-02-07_RS_Robo_3_target-peptide-spectrum-match.txt	2017-02-07_RS_Robo_3.mzML	Cbo_R0A5P1, Ela_A0A1I0K0T6	IILPDGSVQEAEDELR	0.0		Assigned to >1 organisms	C76H126N20O29S0	1782.90	0.00	1	0	0.000e+00
Cbo, Ela	2017-02-07_RS_Robo_3_target-peptide-spectrum-match.txt	2017-02-07_RS_Robo_3.mzML	Cbo_R0B9M8, Ela_A0A2T3FIP4	GTLHLNDEVEIIGIHEDVR	0.0		Assigned to >1 organisms	C93H151N27O32S0	2158.10	0.00	1	0	0.000e+00
Cbo, Ela	2017-02-07_RS_Robo_3_target-peptide-spectrum-match.txt	2017-02-07_RS_Robo_3.mzML	Cbo_R0AIF4, Ela_A0A1I0HYE0	TGSQVSGPVPLPTKK	0.0		Assigned to >1 organisms	C66H114N18O21S0	1494.84	0.00	3	0	0.000e+00
Cbo, Ela	2017-02-07_RS_Robo_3_target-peptide-spectrum-match.txt	2017-02-07_RS_Robo_3.mzML	Cbo_R0AQQ0, Ela_A0A2T3F624	ILFMPGK	0.0		Assigned to >1 organisms	C39H64N8O8S1	804.46	0.00	1	0	0.000e+00
Cbo, Ela	2017-02-07_RS_Robo_3_target-peptide-spectrum-match.txt	2017-02-07_RS_Robo_3.mzML	Cbo_R0B5Z8, Ela_A0A1I0JQN1	LVPLFDK	0.0		Assigned to >1 organisms	C41H66N8O10S0	830.49	0.00	2	0	0.000e+00
Cbo, Ela	2017-02-07_RS_Robo_3_target-peptide-spectrum-match.txt	2017-02-07_RS_Robo_3.mzML	Cbo_R0BFR5, Ela_A0A1I0ELN7	AVAELADATTVIGGGDSVNAVK	0.0		Assigned to >1 organisms	C87H148N24O33S0	2057.06	0.00	1	0	0.000e+00
Cbo, Ela	2017-02-07_RS_Robo_3_target-peptide-spectrum-match.txt	2017-02-07_RS_Robo_3.mzML	Cbo_R0BDE4, Ela_A0A1I0J1U6	MQESLDIATDPWGIK	0.0		Assigned to >1 organisms	C75H118N18O25S1	1702.82	0.00	1	0	0.000e+00
Cbo, Ela	2017-02-07_RS_Robo_3_target-peptide-spectrum-match.txt	2017-02-07_RS_Robo_3.mzML	Cbo_R0AM50, Ela_A0A1I0AYQ1	GGDDTLFALVDGVVK	0.0		Assigned to >1 organisms	C67H108N16O23S0	1504.78	0.00	1	0	0.000e+00
Cbo, Ela	2017-02-07_RS_Robo_3_target-peptide-spectrum-match.txt	2017-02-07_RS_Robo_3.mzML	Cbo_N9ZLZ5, Ela_A0A1I0H8C1	LDQEGVGQLVK	0.0		Assigned to >1 organisms	C51H88N14O18S0	1184.64	0.00	1	0	0.000e+00
Cbo, Ela	2017-02-07_RS_Robo_3_target-peptide-spectrum-match.txt	2017-02-07_RS_Robo_3.mzML	Cbo_N9ZEM4, Ela_A0A2T3F5D5, Ela_A0A2T3FCC7	ALNENDAADDKEVK	0.0		Assigned to >1 organisms	C62H102N18O27S0	1530.72	0.00	2	0	0.000e+00
Cbo, Ela	2017-02-07_RS_Robo_3_target-peptide-spectrum-match.txt	2017-02-07_RS_Robo_3.mzML	Cbo_N9YWT7, Ela_A0A1I0HYL2	SNNHMYAQIIDDTVGNTLVAASTVEK	0.0	Deamidated	Assigned to >1 organisms	C118H190N32O44S1	2791.33	0.00	1	0	0.000e+00
Cbo, Ela	2017-02-07_RS_Robo_3_target-peptide-spectrum-match.txt	2017-02-07_RS_Robo_3.mzML	Cbo_R0BKM6, Ela_A0A2T3FI70	TNVMGTTTLLDACR	0.0	Carbamidomethyl	Assigned to >1 organisms	C62H109N19O23S2	1551.74	0.00	1	0	0.000e+00
Cbo, Ela	2017-02-07_RS_Robo_3_target-peptide-spectrum-match.txt	2017-02-07_RS_Robo_3.mzML	Cbo_R0AGI7, Ela_A0A1I0HYM1	TPEEFAR	0.0		Assigned to >1 organisms	C37H56N10O13S0	848.40	0.00	1	0	0.000e+00
Cbo, Ela	2017-02-07_RS_Robo_3_target-peptide-spectrum-match.txt	2017-02-07_RS_Robo_3.mzML	Cbo_R0B5A6, Ela_A0A2T3F9X0	ANNADITIAAMPVPIEEASR	0.0	Deamidated	Assigned to >1 organisms	C88H146N24O32S1	2083.03	1.00	1	0	0.000e+00
Cbo, Ela	2017-02-07_RS_Robo_3_target-peptide-spectrum-match.txt	2017-02-07_RS_Robo_3.mzML	Cbo_R0AID4, Ela_A0A1I0HYE8	MELSNLQPAAGSK	0.0		Assigned to >1 organisms	C56H96N16O20S1	1344.67	0.00	1	0	0.000e+00
Cbo, Ela	2017-02-07_RS_Robo_3_target-peptide-spectrum-match.txt	2017-02-07_RS_Robo_3.mzML	Cbo_R0AW68, Ela_A0A1I0IRV6	SIGLSGIEGLAK	0.0		Assigned to >1 organisms	C50H89N13O17S0	1143.65	0.00	1	0	0.000e+00
Cbo, Ela	2017-02-07_RS_Robo_3_target-peptide-spectrum-match.txt	2017-02-07_RS_Robo_3.mzML	Cbo_R0AFF8, Ela_A0A2T3F666	GLTSASGVDVLTHALEAYASVMATDYTDGLALK	0.0		Assigned to >1 organisms	C146H234N36O51S1	3339.65	0.00	2	0	0.000e+00
Cbo, Ela	2017-02-07_RS_Robo_3_target-peptide-spectrum-match.txt	2017-02-07_RS_Robo_3.mzML	Cbo_R0BKC6, Ela_A0A2T3FIL8	LAAPVSHIWYFK	0.0		Assigned to >1 organisms	C72H102N16O15S0	1430.77	0.00	1	0	0.000e+00
Cbo, Ela	2017-02-07_RS_Robo_3_target-peptide-spectrum-match.txt	2017-02-07_RS_Robo_3.mzML	Cbo_N9Z1L5, Ela_A0A1I0C994	RLEEAFENQEVLTAK	0.0		Assigned to >1 organisms	C77H125N21O27S0	1775.91	0.00	2	0	0.000e+00
Cbo, Ela	2017-02-07_RS_Robo_3_target-peptide-spectrum-match.txt	2017-02-07_RS_Robo_3.mzML	Cbo_R0ADS1, Ela_A0A1I0I234	TLNMEHFPVQLIGGIVLHQGR	0.0		Assigned to >1 organisms	C106H171N31O28S1	2358.26	0.00	1	0	0.000e+00
Cbo, Ela	2017-02-07_RS_Robo_3_target-peptide-spectrum-match.txt	2017-02-07_RS_Robo_3.mzML	Cbo_R0AZW0, Ela_A0A1I0FV80	EGHFAPGSMLPK	0.0		Assigned to >1 organisms	C57H87N15O16S1	1269.62	0.00	2	0	0.000e+00
Cbo, Ela	2017-02-07_RS_Robo_3_target-peptide-spectrum-match.txt	2017-02-07_RS_Robo_3.mzML	Cbo_R0BKC2, Ela_A0A1I0KER4	VHFTPMEANAEETFK	0.0		Assigned to >1 organisms	C78H115N19O25S1	1749.80	0.00	1	0	0.000e+00
Cbo, Ela	2017-02-07_RS_Robo_3_target-peptide-spectrum-match.txt	2017-02-07_RS_Robo_3.mzML	Cbo_R0AX05, Ela_A0A1I0GTZ9	VLGIESVNIHDAIK	0.0		Assigned to >1 organisms	C67H114N18O21S0	1506.84	0.00	1	0	0.000e+00
Cbo, Ela	2017-02-07_RS_Robo_3_target-peptide-spectrum-match.txt	2017-02-07_RS_Robo_3.mzML	Cbo_R0AX05, Ela_A0A1I0GTZ9	WFGEGVDSVSLEQIR	0.0		Assigned to >1 organisms	C77H116N20O25S0	1720.84	0.00	1	0	0.000e+00
Cbo, Ela	2017-02-07_RS_Robo_3_target-peptide-spectrum-match.txt	2017-02-07_RS_Robo_3.mzML	Cbo_N9ZAR7, Ela_A0A2T3F9N2	TADQGDMIIPVVITVYADR	0.0		Assigned to >1 organisms	C91H149N23O30S1	2076.06	0.00	1	0	0.000e+00
Cbo, Ela	2017-02-07_RS_Robo_3_target-peptide-spectrum-match.txt	2017-02-07_RS_Robo_3.mzML	Cbo_R0A069, Ela_A0A1I0K7Q1	FGGTVTNVDEWGK	0.0		Assigned to >1 organisms	C63H92N16O21S0	1408.66	0.00	1	0	0.000e+00
Cbo, Ela	2017-02-07_RS_Robo_3_target-peptide-spectrum-match.txt	2017-02-07_RS_Robo_3.mzML	Cbo_N9ZLZ5, Ela_A0A1I0H8C1	SLDQLLHPTFVPEALK	0.0		Assigned to >1 organisms	C84H134N20O24S0	1806.99	0.00	2	0	0.000e+00
Cbo, Ela	2017-02-07_RS_Robo_3_target-peptide-spectrum-match.txt	2017-02-07_RS_Robo_3.mzML	Cbo_N9YWV3, Ela_A0A1I0HXY4	FQNVMDNLK	0.0		Assigned to >1 organisms	C48H77N13O15S1	1107.54	0.00	1	0	0.000e+00
Cbo, Ela	2017-02-07_RS_Robo_3_target-peptide-spectrum-match.txt	2017-02-07_RS_Robo_3.mzML	Cbo_R0BFR5, Ela_A0A1I0ELN7	DGEVLLLQNTR	0.0		Assigned to >1 organisms	C53H92N16O19S0	1256.67	0.00	1	0	0.000e+00
Cbo, Ela	2017-02-07_RS_Robo_3_target-peptide-spectrum-match.txt	2017-02-07_RS_Robo_3.mzML	Cbo_N9YVT5, Ela_A0A1I0F574	SVNLDEYR	0.0		Assigned to >1 organisms	C42H66N12O16S0	994.47	0.00	1	0	0.000e+00
Cbo, Ela	2017-02-07_RS_Robo_3_target-peptide-spectrum-match.txt	2017-02-07_RS_Robo_3.mzML	Cbo_R0AM75, Ela_A0A1I0CV53	VAVAGCPNDCVK	0.0	Carbamidomethyl, Carbamidomethyl	Assigned to >1 organisms	C52H88N16O18S2	1288.59	0.00	1	0	0.000e+00
Cbo, Ela	2017-02-07_RS_Robo_3_target-peptide-spectrum-match.txt	2017-02-07_RS_Robo_3.mzML	Cbo_R0AN49, Ela_A0A1I0AJ92	LIGNPLYHWSHLELR	0.0		Assigned to >1 organisms	C87H130N24O21S0	1846.98	0.00	1	0	0.000e+00
Cbo, Ela	2017-02-07_RS_Robo_3_target-peptide-spectrum-match.txt	2017-02-07_RS_Robo_3.mzML	Cbo_R0A623, Ela_A0A1I0HY13	KYNAYTPSR	0.0		Assigned to >1 organisms	C49H74N14O15S0	1098.55	0.00	1	0	0.000e+00
Cbo, Ela	2017-02-07_RS_Robo_4_target-peptide-spectrum-match.txt	2017-02-07_RS_Robo_4.mzML	Cbo_R0AM75, Ela_A0A1I0CV53	VAVAGCPNDCVK	0.0	Carbamidomethyl, Deamidated, Carbamidomethyl	Assigned to >1 organisms	C52H87N15O19S2	1289.57	0.00	1	0	0.000e+00
Cbo, Ela	2017-02-07_RS_Robo_4_target-peptide-spectrum-match.txt	2017-02-07_RS_Robo_4.mzML	Cbo_R0AMT5, Ela_A0A2T3FCI8	GASDDVYMVGK	0.0		Assigned to >1 organisms	C48H76N12O18S1	1140.51	0.00	1	0	0.000e+00
Cbo, Ela	2017-02-07_RS_Robo_4_target-peptide-spectrum-match.txt	2017-02-07_RS_Robo_4.mzML	Cbo_R0AFJ2, Ela_A0A1I0KH58, Ela_A0A2T3F400, Ela_A0A2T3F468, Ela_A0A2T3F8G8	FAELLGEVVTSSTK	0.0		Assigned to >1 organisms	C66H109N15O23S0	1479.78	0.00	1	0	0.000e+00
Cbo, Ela	2017-02-07_RS_Robo_4_target-peptide-spectrum-match.txt	2017-02-07_RS_Robo_4.mzML	Cbo_N9ZAR1, Ela_A0A2T3F9N7	FGAAVLER	0.0		Assigned to >1 organisms	C39H63N11O11S0	861.47	0.00	1	0	0.000e+00
Cbo, Ela	2017-02-07_RS_Robo_4_target-peptide-spectrum-match.txt	2017-02-07_RS_Robo_4.mzML	Cbo_R0BG53, Ela_A0A1I0HVE6	SMGFNQADR	0.0		Assigned to >1 organisms	C41H64N14O15S1	1024.44	0.00	1	0	0.000e+00
Cbo, Ela	2017-02-07_RS_Robo_4_target-peptide-spectrum-match.txt	2017-02-07_RS_Robo_4.mzML	Cbo_N9ZZN8, Ela_A0A1I0J5D8	MVFSVATAMIPFLENDDANR	0.0		Assigned to >1 organisms	C98H153N25O31S2	2240.06	0.00	1	0	0.000e+00
Cbo, Ela	2017-02-07_RS_Robo_4_target-peptide-spectrum-match.txt	2017-02-07_RS_Robo_4.mzML	Cbo_R0BKM6, Ela_A0A2T3FI70	EGEVYNIGGHNER	0.0		Assigned to >1 organisms	C61H92N20O23S0	1472.66	0.00	1	0	0.000e+00
Cbo, Ela	2017-02-07_RS_Robo_4_target-peptide-spectrum-match.txt	2017-02-07_RS_Robo_4.mzML	Cbo_R0B9M8, Ela_A0A2T3FIP4	GTLHLNDEVEIIGIHEDVRK	0.0		Assigned to >1 organisms	C99H163N29O33S0	2286.20	0.00	2	0	0.000e+00
Cbo, Ela	2017-02-07_RS_Robo_4_target-peptide-spectrum-match.txt	2017-02-07_RS_Robo_4.mzML	Cbo_R0AFF8, Ela_A0A2T3F666	GLTSASGVDVLTHALEAYASVMATDYTDGLALK	0.0		Assigned to >1 organisms	C146H234N36O51S1	3339.65	0.00	2	0	0.000e+00
Cbo, Ela	2017-02-07_RS_Robo_4_target-peptide-spectrum-match.txt	2017-02-07_RS_Robo_4.mzML	Cbo_N9ZD62, Ela_A0A1I0AJ38	IAPFQLPIR	0.0		Assigned to >1 organisms	C51H83N13O11S0	1053.63	0.00	1	0	0.000e+00
Cbo, Ela	2017-02-07_RS_Robo_4_target-peptide-spectrum-match.txt	2017-02-07_RS_Robo_4.mzML	Cbo_R0BKM6, Ela_A0A2T3FI70	TNVMGTTTLLDACR	0.0	Carbamidomethyl	Assigned to >1 organisms	C62H109N19O23S2	1551.74	0.00	1	0	0.000e+00
Cbo, Ela	2017-02-07_RS_Robo_4_target-peptide-spectrum-match.txt	2017-02-07_RS_Robo_4.mzML	Cbo_R0APG9, Ela_A0A2T3FE46	AAEESSEEISQALK	0.0		Assigned to >1 organisms	C61H102N16O27S0	1490.71	0.00	1	0	0.000e+00
Cbo, Ela	2017-02-07_RS_Robo_4_target-peptide-spectrum-match.txt	2017-02-07_RS_Robo_4.mzML	Cbo_R0AR78, Ela_A0A1I0I8G6	TGAAYSGGHIVHGCANAMYLPK	0.0	Carbamidomethyl	Assigned to >1 organisms	C99H151N29O29S2	2274.07	0.00	1	0	0.000e+00
Cbo, Ela	2017-02-07_RS_Robo_4_target-peptide-spectrum-match.txt	2017-02-07_RS_Robo_4.mzML	Cbo_R0AK00, Ela_A0A1I0JPI0	HFFTVK	0.0		Assigned to >1 organisms	C39H55N9O8S0	777.42	0.00	1	0	0.000e+00
Cbo, Ela	2017-02-07_RS_Robo_4_target-peptide-spectrum-match.txt	2017-02-07_RS_Robo_4.mzML	Cbo_R0B2L5, Ela_A0A1I0J928	DIALVLLDVMMPK	0.0		Assigned to >1 organisms	C66H116N14O18S2	1456.80	0.00	1	0	0.000e+00
Cbo, Ela	2017-02-07_RS_Robo_4_target-peptide-spectrum-match.txt	2017-02-07_RS_Robo_4.mzML	Cbo_R0BKC6, Ela_A0A2T3FIL8	LAAPVSHIWYFK	0.0		Assigned to >1 organisms	C72H102N16O15S0	1430.77	0.00	1	0	0.000e+00
Cbo, Ela	2017-02-07_RS_Robo_4_target-peptide-spectrum-match.txt	2017-02-07_RS_Robo_4.mzML	Cbo_N9YWC6, Ela_A0A1I0HYM4	LTLNLGYSHPVEMEDPEGIETVMEGQNK	0.0	Oxidation	Assigned to >1 organisms	C134H212N34O49S2	3145.46	0.00	1	0	0.000e+00
Cbo, Ela	2017-02-07_RS_Robo_4_target-peptide-spectrum-match.txt	2017-02-07_RS_Robo_4.mzML	Cbo_R0A045, Ela_A0A1I0IS63	TMELGVSEDMLSR	0.0		Assigned to >1 organisms	C59H102N16O23S2	1466.67	0.00	1	0	0.000e+00
Cbo, Ela	2017-02-07_RS_Robo_4_target-peptide-spectrum-match.txt	2017-02-07_RS_Robo_4.mzML	Cbo_R0AX35, Ela_A0A1I0JM08	LGYGVAGPTPLR	0.0		Assigned to >1 organisms	C55H89N15O15S0	1199.67	0.00	1	0	0.000e+00
Cbo, Ela	2017-02-07_RS_Robo_4_target-peptide-spectrum-match.txt	2017-02-07_RS_Robo_4.mzML	Cbo_R0BKC2, Ela_A0A1I0KER4	VHFTPMEANAEETFK	0.0		Assigned to >1 organisms	C78H115N19O25S1	1749.80	0.00	1	0	0.000e+00
Cbo, Ela	2017-02-07_RS_Robo_4_target-peptide-spectrum-match.txt	2017-02-07_RS_Robo_4.mzML	Cbo_R0A5P1, Ela_A0A1I0K0T6	IILPDGSVQEAEDELR	0.0		Assigned to >1 organisms	C76H126N20O29S0	1782.90	0.00	1	0	0.000e+00
Cbo, Ela	2017-02-07_RS_Robo_4_target-peptide-spectrum-match.txt	2017-02-07_RS_Robo_4.mzML	Cbo_N9Z1L5, Ela_A0A1I0C994	LNDGVGMVSLSYK	0.0		Assigned to >1 organisms	C60H99N15O20S1	1381.69	0.00	1	0	0.000e+00
Cbo, Ela	2017-02-07_RS_Robo_4_target-peptide-spectrum-match.txt	2017-02-07_RS_Robo_4.mzML	Cbo_N9YWT7, Ela_A0A1I0HYL2	SNNHMYAQIIDDTVGNTLVAASTVEK	0.0		Assigned to >1 organisms	C118H191N33O43S1	2790.35	0.00	1	0	0.000e+00
Cbo, Ela	2017-02-07_RS_Robo_4_target-peptide-spectrum-match.txt	2017-02-07_RS_Robo_4.mzML	Cbo_N9Z4J2, Ela_A0A2T3FBW1	TLDIGGDKEIPYMGLEKDENPFLGYR	0.0		Assigned to >1 organisms	C133H204N32O43S1	2969.45	0.50	2	0	0.000e+00
Cbo, Ela	2017-02-07_RS_Robo_4_target-peptide-spectrum-match.txt	2017-02-07_RS_Robo_4.mzML	Cbo_R0AGK1, Ela_A0A1I0I0D5	VASVNTMNCEGK	0.0	Deamidated, Carbamidomethyl	Assigned to >1 organisms	C51H87N15O21S2	1309.56	0.00	1	0	0.000e+00
Cbo, Ela	2017-02-07_RS_Robo_4_target-peptide-spectrum-match.txt	2017-02-07_RS_Robo_4.mzML	Cbo_R0A080, Ela_A0A1I0K7W3	AYTTEDGSIVTFRPDLNAER	0.0		Assigned to >1 organisms	C97H151N27O35S0	2254.09	0.00	1	0	0.000e+00
Cbo, Ela	2017-02-07_RS_Robo_4_target-peptide-spectrum-match.txt	2017-02-07_RS_Robo_4.mzML	Cbo_R0AH08, Ela_A0A1I0I1C6	MVPAWLDVDQENLR	0.0		Assigned to >1 organisms	C74H116N20O23S1	1684.82	0.00	3	0	0.000e+00
Cbo, Ela	2017-02-07_RS_Robo_4_target-peptide-spectrum-match.txt	2017-02-07_RS_Robo_4.mzML	Cbo_R0AW68, Ela_A0A1I0IRV6	SIGLSGIEGLAK	0.0		Assigned to >1 organisms	C50H89N13O17S0	1143.65	0.00	1	0	0.000e+00
Cbo, Ela	2017-02-07_RS_Robo_4_target-peptide-spectrum-match.txt	2017-02-07_RS_Robo_4.mzML	Cbo_R0AIF4, Ela_A0A1I0HYE0	TGSQVSGPVPLPTK	0.0		Assigned to >1 organisms	C60H102N16O20S0	1366.75	0.00	2	0	0.000e+00
Cbo, Ela	2017-02-07_RS_Robo_4_target-peptide-spectrum-match.txt	2017-02-07_RS_Robo_4.mzML	Cbo_R0BI12, Ela_A0A1I0HP98	ANTTHIGTPENIK	0.0		Assigned to >1 organisms	C59H98N18O21S0	1394.72	0.00	1	0	0.000e+00
Cbo, Ela	2017-02-07_RS_Robo_4_target-peptide-spectrum-match.txt	2017-02-07_RS_Robo_4.mzML	Cbo_N9ZER3, Ela_A0A2T3F5C8, Ela_A0A2T3FCD0	MGMEVVLAHPEGYEIMPEVEEVAR	0.0		Assigned to >1 organisms	C118H187N29O38S3	2714.28	0.00	1	0	0.000e+00
Cbo, Ela	2017-02-07_RS_Robo_4_target-peptide-spectrum-match.txt	2017-02-07_RS_Robo_4.mzML	Cbo_R0AMB1, Ela_A0A1I0BKT1	IALEELSNK	0.0		Assigned to >1 organisms	C44H77N11O16S0	1015.55	0.00	1	0	0.000e+00
Cbo, Ela	2017-02-07_RS_Robo_4_target-peptide-spectrum-match.txt	2017-02-07_RS_Robo_4.mzML	Cbo_R0BDD8, Ela_A0A2T3FF94	LDALINLLEDYEILELAR	0.0		Assigned to >1 organisms	C96H158N22O31S0	2115.15	0.00	1	0	0.000e+00
Cbo, Ela	2017-02-07_RS_Robo_4_target-peptide-spectrum-match.txt	2017-02-07_RS_Robo_4.mzML	Cbo_R0AR78, Ela_A0A1I0I8G6	TGAAYSGGHIVHGCANAMYLPK	0.0	Carbamidomethyl, Deamidated	Assigned to >1 organisms	C99H150N28O30S2	2275.05	0.00	1	0	0.000e+00
Cbo, Ela	2017-02-07_RS_Robo_4_target-peptide-spectrum-match.txt	2017-02-07_RS_Robo_4.mzML	Cbo_R0B5A6, Ela_A0A2T3F9X0	ANNADITIAAMPVPIEEASR	0.0		Assigned to >1 organisms	C88H147N25O31S1	2082.04	0.00	1	0	0.000e+00
Cbo, Ela	2017-02-07_RS_Robo_4_target-peptide-spectrum-match.txt	2017-02-07_RS_Robo_4.mzML	Cbo_R0AGK1, Ela_A0A1I0I0D5	VASVNTMNCEGK	0.0	Carbamidomethyl	Assigned to >1 organisms	C51H88N16O20S2	1308.58	0.00	1	0	0.000e+00
Cbo, Ela	2017-02-07_RS_Robo_4_target-peptide-spectrum-match.txt	2017-02-07_RS_Robo_4.mzML	Cbo_R0B9M8, Ela_A0A2T3FIP4	GTLHLNDEVEIIGIHEDVRK	0.0	Deamidated	Assigned to >1 organisms	C99H162N28O34S0	2287.18	0.00	1	0	0.000e+00
Cbo, Ela	2017-02-07_RS_Robo_4_target-peptide-spectrum-match.txt	2017-02-07_RS_Robo_4.mzML	Cbo_R0AMT5, Ela_A0A2T3FCI8	VAYGTIINDIK	0.0	Deamidated	Assigned to >1 organisms	C55H90N12O18S0	1206.65	0.00	1	0	0.000e+00
Cbo, Ela	2017-02-07_RS_Robo_4_target-peptide-spectrum-match.txt	2017-02-07_RS_Robo_4.mzML	Cbo_N9ZD79, Ela_A0A2T3FDH1	NEIWIIPTVGCVNSIAK	0.0	Carbamidomethyl	Assigned to >1 organisms	C86H140N22O25S1	1913.01	0.00	1	0	0.000e+00
Cbo, Ela	2017-02-07_RS_Robo_4_target-peptide-spectrum-match.txt	2017-02-07_RS_Robo_4.mzML	Cbo_R0BKU5, Ela_A0A2T3F6P3	VYTTEVILDDQEFADSK	0.0		Assigned to >1 organisms	C87H133N19O33S0	1971.93	0.00	1	0	0.000e+00
Cbo, Ela	2017-02-07_RS_Robo_4_target-peptide-spectrum-match.txt	2017-02-07_RS_Robo_4.mzML	Cbo_N9Z412, Ela_A0A1I0B504	LIEEVANLNIHK	0.0		Assigned to >1 organisms	C62H105N17O19S0	1391.78	0.00	1	0	0.000e+00
Cbo, Ela	2017-02-07_RS_Robo_4_target-peptide-spectrum-match.txt	2017-02-07_RS_Robo_4.mzML	Cbo_N9YWC6, Ela_A0A1I0HYM4	DGQIIVSRPNDLKK	0.0		Assigned to >1 organisms	C68H119N21O22S0	1581.88	0.00	1	0	0.000e+00
Cbo, Ela	2017-02-07_RS_Robo_4_target-peptide-spectrum-match.txt	2017-02-07_RS_Robo_4.mzML	Cbo_R0B2Q8, Ela_A0A1I0J1K4	KNEAEQPLEK	0.0		Assigned to >1 organisms	C50H84N14O19S0	1184.60	0.00	1	0	0.000e+00
Cbo, Ela	2017-02-07_RS_Robo_4_target-peptide-spectrum-match.txt	2017-02-07_RS_Robo_4.mzML	Cbo_N9ZKR0, Ela_A0A1I0JRY4	VAAISASDDEVGTMVADAMEK	0.0		Assigned to >1 organisms	C86H144N22O35S2	2108.96	0.00	2	0	0.000e+00
Cbo, Ela	2017-02-07_RS_Robo_4_target-peptide-spectrum-match.txt	2017-02-07_RS_Robo_4.mzML	Cbo_R0AEM1, Ela_A0A1I0CR55	EFTTAEGQQK	0.0		Assigned to >1 organisms	C48H75N13O19S0	1137.53	0.00	1	0	0.000e+00
Cbo, Ela	2017-02-07_RS_Robo_4_target-peptide-spectrum-match.txt	2017-02-07_RS_Robo_4.mzML	Cbo_R0AF07, Ela_A0A2T3F6H5	YSNELDSTGAVMAK	0.0		Assigned to >1 organisms	C62H100N16O24S1	1484.68	1.00	1	0	0.000e+00
Cbo, Ela	2017-02-07_RS_Robo_4_target-peptide-spectrum-match.txt	2017-02-07_RS_Robo_4.mzML	Cbo_R0B1F5, Ela_A0A2T3FB71	LAHIEIPTLCFLK	0.0	Carbamidomethyl	Assigned to >1 organisms	C73H119N17O18S1	1553.86	0.00	1	0	0.000e+00
Cbo, Ela	2017-02-07_RS_Robo_4_target-peptide-spectrum-match.txt	2017-02-07_RS_Robo_4.mzML	Cbo_R0AMT5, Ela_A0A2T3FCI8	VAYGTIINDIK	0.0		Assigned to >1 organisms	C55H91N13O17S0	1205.67	0.00	1	0	0.000e+00
Cbo, Ela	2017-02-07_RS_Robo_4_target-peptide-spectrum-match.txt	2017-02-07_RS_Robo_4.mzML	Cbo_N9ZT84, Ela_A0A2T3FHB5	EGGALCDIVPTLIELMGMEQPK	0.0	Carbamidomethyl	Assigned to >1 organisms	C103H173N25O34S3	2400.17	1.00	1	0	0.000e+00
Cbo, Ela	2017-02-07_RS_Robo_4_target-peptide-spectrum-match.txt	2017-02-07_RS_Robo_4.mzML	Cbo_N9YY20, Ela_A0A1I0J189	VIFINR	0.0	Deamidated	Assigned to >1 organisms	C36H59N9O9S0	761.44	0.00	1	0	0.000e+00
Cbo, Ela	2017-02-07_RS_Robo_4_target-peptide-spectrum-match.txt	2017-02-07_RS_Robo_4.mzML	Cbo_R0AMT5, Ela_A0A2T3FCI8	MISNQILQTTLDGLK	0.0	Oxidation	Assigned to >1 organisms	C72H127N19O25S1	1689.90	0.00	1	0	0.000e+00
Cbo, Ela	2017-02-07_RS_Robo_4_target-peptide-spectrum-match.txt	2017-02-07_RS_Robo_4.mzML	Cbo_N9Z3L5, Ela_A0A2T3FAU9	TASTEVEGMGFAIPISK	0.0		Assigned to >1 organisms	C76H124N18O26S1	1736.87	0.00	1	0	0.000e+00
Cbo, Ela	2017-02-07_RS_Robo_4_target-peptide-spectrum-match.txt	2017-02-07_RS_Robo_4.mzML	Cbo_N9YWU3, Ela_A0A2T3F731	IKKDDLVVVIAGK	0.0		Assigned to >1 organisms	C64H116N16O18S0	1396.87	0.00	2	0	0.000e+00
Cbo, Ela	2017-02-07_RS_Robo_4_target-peptide-spectrum-match.txt	2017-02-07_RS_Robo_4.mzML	Cbo_N9Z346, Ela_A0A1I0FRD9	MIAGLEDISSGELYIDDKLVNDVEPK	0.0		Assigned to >1 organisms	C125H203N29O45S1	2862.42	0.00	1	0	0.000e+00
Cbo, Ela	2017-02-07_RS_Robo_4_target-peptide-spectrum-match.txt	2017-02-07_RS_Robo_4.mzML	Cbo_N9ZKD8, Ela_A0A2T3F805	VSFWSDDVPVEGPR	0.0		Assigned to >1 organisms	C72H104N18O23S0	1588.75	0.00	1	0	0.000e+00
Cbo, Ela	2017-02-07_RS_Robo_4_target-peptide-spectrum-match.txt	2017-02-07_RS_Robo_4.mzML	Cbo_N9ZLZ5, Ela_A0A1I0H8C1	GDIATQEATVSGNFER	0.0		Assigned to >1 organisms	C70H111N21O28S0	1693.79	0.00	1	0	0.000e+00
Cbo, Ela	2017-02-07_RS_Robo_4_target-peptide-spectrum-match.txt	2017-02-07_RS_Robo_4.mzML	Cbo_R0B9M8, Ela_A0A2T3FIP4	GTLHLNDEVEIIGIHEDVR	0.0		Assigned to >1 organisms	C93H151N27O32S0	2158.10	0.00	1	0	0.000e+00
Cbo, Ela	2017-02-07_RS_Robo_4_target-peptide-spectrum-match.txt	2017-02-07_RS_Robo_4.mzML	Cbo_R0AID4, Ela_A0A1I0HYE8	MELSNLQPAAGSK	0.0		Assigned to >1 organisms	C56H96N16O20S1	1344.67	0.00	1	0	0.000e+00
Cbo, Ela	2017-02-07_RS_Robo_4_target-peptide-spectrum-match.txt	2017-02-07_RS_Robo_4.mzML	Cbo_R0BKC6, Ela_A0A2T3FIL8	YIAETITDPDTGEVVVK	0.0		Assigned to >1 organisms	C82H132N18O30S0	1848.94	0.00	1	0	0.000e+00
Cbo, Ela	2017-02-07_RS_Robo_4_target-peptide-spectrum-match.txt	2017-02-07_RS_Robo_4.mzML	Cbo_R0AMB1, Ela_A0A1I0BKT1	VSYPIDHIEK	0.0		Assigned to >1 organisms	C55H85N13O17S0	1199.62	0.00	2	0	0.000e+00
Cbo, Ela	2017-02-07_RS_Robo_4_target-peptide-spectrum-match.txt	2017-02-07_RS_Robo_4.mzML	Cbo_R0AR78, Ela_A0A1I0I8G6	DYEGGIIDEKEFMDK	0.0		Assigned to >1 organisms	C78H117N17O29S1	1787.79	0.00	1	0	0.000e+00
Cbo, Ela	2017-02-07_RS_Robo_4_target-peptide-spectrum-match.txt	2017-02-07_RS_Robo_4.mzML	Cbo_R0AS98, Ela_A0A1I0JUY6	GYGSVAER	0.0		Assigned to >1 organisms	C35H55N11O13S0	837.40	0.00	1	0	0.000e+00
Cbo, Ela	2017-02-07_RS_Robo_4_target-peptide-spectrum-match.txt	2017-02-07_RS_Robo_4.mzML	Cbo_R0A069, Ela_A0A1I0K7Q1	FGGTVTNVDEWGK	0.0		Assigned to >1 organisms	C63H92N16O21S0	1408.66	0.00	2	0	0.000e+00
Cbo, Ela	2017-02-07_RS_Robo_4_target-peptide-spectrum-match.txt	2017-02-07_RS_Robo_4.mzML	Cbo_N9ZAR1, Ela_A0A2T3F9N7	GLILLPCELIDDNGDNLKK	0.0	Carbamidomethyl	Assigned to >1 organisms	C93H158N24O31S1	2139.12	0.00	1	0	0.000e+00
Cbo, Ela	2017-02-07_RS_Robo_4_target-peptide-spectrum-match.txt	2017-02-07_RS_Robo_4.mzML	Cbo_R0BDE4, Ela_A0A1I0J1U6	EAGADNAVLQLK	0.0		Assigned to >1 organisms	C52H89N15O19S0	1227.65	0.00	1	0	0.000e+00
Cbo, Ela	2017-02-07_RS_Robo_4_target-peptide-spectrum-match.txt	2017-02-07_RS_Robo_4.mzML	Cbo_R0B1F5, Ela_A0A2T3FB71	SCLSCVR	0.0	Carbamidomethyl, Carbamidomethyl	Assigned to >1 organisms	C33H60N12O12S2	880.39	0.00	1	0	0.000e+00
Cbo, Ela	2017-02-07_RS_Robo_4_target-peptide-spectrum-match.txt	2017-02-07_RS_Robo_4.mzML	Cbo_R0A372, Ela_A0A1I0HZP0	NIEVTPGLK	0.0		Assigned to >1 organisms	C43H75N11O14S0	969.55	0.00	1	0	0.000e+00
Cbo, Ela	2017-02-07_RS_Robo_4_target-peptide-spectrum-match.txt	2017-02-07_RS_Robo_4.mzML	Cbo_R0AM75, Ela_A0A1I0CV53	YENIEEVNK	0.0		Assigned to >1 organisms	C49H76N12O19S0	1136.53	0.00	1	0	0.000e+00
Cbo, Ela	2017-02-07_RS_Robo_4_target-peptide-spectrum-match.txt	2017-02-07_RS_Robo_4.mzML	Cbo_N9ZAR1, Ela_A0A2T3F9N7	GLILLPCELIDDNGDNLK	0.0	Carbamidomethyl, Deamidated	Assigned to >1 organisms	C87H145N21O31S1	2012.01	0.00	1	0	0.000e+00
Cbo, Ela	2017-02-07_RS_Robo_4_target-peptide-spectrum-match.txt	2017-02-07_RS_Robo_4.mzML	Cbo_N9ZG68, Ela_A0A2T3FB83	INNTGLVEVPMGTTLR	0.0		Assigned to >1 organisms	C73H127N21O24S1	1713.91	0.00	1	0	0.000e+00
Cbo, Ela	2017-02-07_RS_Robo_4_target-peptide-spectrum-match.txt	2017-02-07_RS_Robo_4.mzML	Cbo_R0BKR5, Ela_A0A1I0IRT7	SCQLMAAEIEK	0.0	Carbamidomethyl	Assigned to >1 organisms	C52H90N14O19S2	1278.59	0.00	1	0	0.000e+00
Cbo, Ela	2017-02-07_RS_Robo_4_target-peptide-spectrum-match.txt	2017-02-07_RS_Robo_4.mzML	Cbo_R0AHV3, Ela_A0A1I0F922	SFEELEYLTLGTLR	0.0		Assigned to >1 organisms	C76H119N17O25S0	1669.86	0.00	1	0	0.000e+00
Cbo, Ela	2017-02-07_RS_Robo_4_target-peptide-spectrum-match.txt	2017-02-07_RS_Robo_4.mzML	Cbo_R0BGF0, Ela_A0A1I0JFI1	TYLLLSLK	0.0		Assigned to >1 organisms	C46H79N9O12S0	949.58	0.00	1	0	0.000e+00
Cbo, Ela	2017-02-07_RS_Robo_4_target-peptide-spectrum-match.txt	2017-02-07_RS_Robo_4.mzML	Cbo_N9ZAR1, Cbo_R0B9M9, Ela_A0A2T3F9N7	ETVIQFGEGGFLR	0.0		Assigned to >1 organisms	C66H101N17O20S0	1451.74	0.00	2	0	0.000e+00
Cbo, Ela	2017-02-07_RS_Robo_4_target-peptide-spectrum-match.txt	2017-02-07_RS_Robo_4.mzML	Cbo_N9ZD62, Ela_A0A1I0AJ38	ATLLDGSYHPVDSSEMAFK	0.0		Assigned to >1 organisms	C91H138N22O31S1	2066.96	0.00	1	0	0.000e+00
Cbo, Ela	2017-02-07_RS_Robo_4_target-peptide-spectrum-match.txt	2017-02-07_RS_Robo_4.mzML	Cbo_N9YWC6, Ela_A0A1I0HYM4	DGQIIVSRPNDLK	0.0		Assigned to >1 organisms	C62H107N19O21S0	1453.79	0.00	1	0	0.000e+00
Cbo, Ela	2017-02-07_RS_Robo_4_target-peptide-spectrum-match.txt	2017-02-07_RS_Robo_4.mzML	Cbo_N9YWC6, Ela_A0A1I0HYM4	KLTLNLGYSHPVEMEDPEGIETVMEGQNK	0.0		Assigned to >1 organisms	C140H224N36O49S2	3257.56	0.00	2	0	0.000e+00
Cbo, Ela	2017-02-07_RS_Robo_4_target-peptide-spectrum-match.txt	2017-02-07_RS_Robo_4.mzML	Cbo_N9Z5F4, Ela_A0A2T3F6J5	FTGMETPACGFSIGFER	0.0	Carbamidomethyl	Assigned to >1 organisms	C84H123N21O26S2	1905.84	0.00	1	0	0.000e+00
Cbo, Ela	2017-02-07_RS_Robo_4_target-peptide-spectrum-match.txt	2017-02-07_RS_Robo_4.mzML	Cbo_R0BKC2, Ela_A0A1I0KER4	MDILGANFYGAVDQIK	0.0		Assigned to >1 organisms	C79H123N19O24S1	1753.87	0.00	1	0	0.000e+00
Cbo, Ela	2017-02-07_RS_Robo_4_target-peptide-spectrum-match.txt	2017-02-07_RS_Robo_4.mzML	Cbo_R0BKR5, Ela_A0A1I0IRT7	SLADLLPDMLR	0.0		Assigned to >1 organisms	C54H94N14O17S1	1242.66	0.00	1	0	0.000e+00
Cbo, Ela	2017-02-07_RS_Robo_4_target-peptide-spectrum-match.txt	2017-02-07_RS_Robo_4.mzML	Cbo_R0AS23, Ela_A0A1I0EDH6	ACQPGEFVIVK	0.0	Carbamidomethyl	Assigned to >1 organisms	C56H90N14O16S1	1246.64	0.00	1	0	0.000e+00
Cbo, Ela	2017-02-07_RS_Robo_4_target-peptide-spectrum-match.txt	2017-02-07_RS_Robo_4.mzML	Cbo_R0AS23, Ela_A0A1I0EDH6	YLFVAGGVGSAPVYPQVK	0.0		Assigned to >1 organisms	C89H134N20O23S0	1850.99	0.00	1	0	0.000e+00
Cbo, Ela	2017-02-07_RS_Robo_4_target-peptide-spectrum-match.txt	2017-02-07_RS_Robo_4.mzML	Cbo_N9YWC6, Ela_A0A1I0HYM4	LTLNLGYSHPVEMEDPEGIETVMEGQNK	0.0		Assigned to >1 organisms	C134H212N34O48S2	3129.46	0.00	1	0	0.000e+00
Cbo, Ela	2017-02-07_RS_Robo_4_target-peptide-spectrum-match.txt	2017-02-07_RS_Robo_4.mzML	Cbo_N9YWT7, Ela_A0A1I0HYL2	AAAAYVGTVIAK	0.0		Assigned to >1 organisms	C52H87N13O15S0	1133.64	0.00	1	0	0.000e+00
Cbo, Ela	2017-02-07_RS_Robo_4_target-peptide-spectrum-match.txt	2017-02-07_RS_Robo_4.mzML	Cbo_R0AQP1, Ela_A0A1I0G539	WYGEDDKVTLENIR	0.0		Assigned to >1 organisms	C77H116N20O26S0	1736.84	0.00	1	0	0.000e+00
Cbo, Ela	2017-02-07_RS_Robo_4_target-peptide-spectrum-match.txt	2017-02-07_RS_Robo_4.mzML	Cbo_N9YWV3, Ela_A0A1I0HXY4	FIVVDELKFDEIK	0.0		Assigned to >1 organisms	C76H119N15O22S0	1593.87	0.00	2	0	0.000e+00
Cbo, Ela	2017-02-07_RS_Robo_4_target-peptide-spectrum-match.txt	2017-02-07_RS_Robo_4.mzML	Cbo_N9ZB26, Cbo_N9ZBW9, Ela_A0A1I0JMB8, Ela_A0A2T3F4K5	ESLLDTLR	0.0		Assigned to >1 organisms	C40H71N11O15S0	945.51	0.00	1	0	0.000e+00
Cbo, Ela	2017-02-07_RS_Robo_4_target-peptide-spectrum-match.txt	2017-02-07_RS_Robo_4.mzML	Cbo_R0AN49, Ela_A0A1I0AJ92	FQAWAETMPK	0.0	Oxidation	Assigned to >1 organisms	C56H81N13O16S1	1223.56	0.00	1	0	0.000e+00
Cbo, Ela	2017-02-07_RS_Robo_4_target-peptide-spectrum-match.txt	2017-02-07_RS_Robo_4.mzML	Cbo_R0B1F5, Ela_A0A2T3FB71	KHVIVQTAPAVR	0.0		Assigned to >1 organisms	C59H103N19O15S0	1317.79	0.00	1	0	0.000e+00
Cbo, Ela	2017-02-07_RS_Robo_4_target-peptide-spectrum-match.txt	2017-02-07_RS_Robo_4.mzML	Cbo_R0AYM1, Ela_A0A1I0DWD2	EEVKEDDEEFKK	0.0		Assigned to >1 organisms	C65H101N15O27S0	1523.70	0.00	1	0	0.000e+00
Cbo, Ela	2017-02-07_RS_Robo_4_target-peptide-spectrum-match.txt	2017-02-07_RS_Robo_4.mzML	Cbo_R0AMB1, Ela_A0A1I0BKT1	KIALEELSNKR	0.0		Assigned to >1 organisms	C56H101N17O18S0	1299.75	0.00	2	0	0.000e+00
Cbo, Ela	2017-02-07_RS_Robo_4_target-peptide-spectrum-match.txt	2017-02-07_RS_Robo_4.mzML	Cbo_R0AY55, Ela_A0A1I0K3K2	NLQDQILEVSVPMLPVVELK	0.0		Assigned to >1 organisms	C102H174N24O31S1	2263.25	0.00	1	0	0.000e+00
Cbo, Ela	2017-02-07_RS_Robo_4_target-peptide-spectrum-match.txt	2017-02-07_RS_Robo_4.mzML	Cbo_N9ZDA5, Ela_A0A1I0FY05	GDLLVEAVVSQHPIFK	0.0		Assigned to >1 organisms	C81H130N20O23S0	1750.96	0.00	2	0	0.000e+00
Cbo, Ela	2017-02-07_RS_Robo_4_target-peptide-spectrum-match.txt	2017-02-07_RS_Robo_4.mzML	Cbo_R0AIF4, Ela_A0A1I0HYE0	TGSQVSGPVPLPTKK	0.0		Assigned to >1 organisms	C66H114N18O21S0	1494.84	0.00	2	0	0.000e+00
Cbo, Ela	2017-02-07_RS_Robo_4_target-peptide-spectrum-match.txt	2017-02-07_RS_Robo_4.mzML	Cbo_N9YWD9, Ela_A0A1I0F8S1	ITLPIELR	0.0		Assigned to >1 organisms	C44H79N11O12S0	953.59	0.00	1	0	0.000e+00
Cbo, Ela	2017-02-07_RS_Robo_4_target-peptide-spectrum-match.txt	2017-02-07_RS_Robo_4.mzML	Cbo_R0AZW0, Ela_A0A1I0FV80	EGHFAPGSMLPK	0.0		Assigned to >1 organisms	C57H87N15O16S1	1269.62	0.00	2	0	0.000e+00
Cbo, Ela	2017-02-07_RS_Robo_4_target-peptide-spectrum-match.txt	2017-02-07_RS_Robo_4.mzML	Cbo_R0AN49, Ela_A0A1I0AJ92	LQEDSMTVR	0.0		Assigned to >1 organisms	C43H75N13O17S1	1077.51	0.00	1	0	0.000e+00
Cbo, Ela	2017-02-07_RS_Robo_4_target-peptide-spectrum-match.txt	2017-02-07_RS_Robo_4.mzML	Cbo_R0AN49, Ela_A0A1I0AJ92	FQAWAETMPK	0.0		Assigned to >1 organisms	C56H81N13O15S1	1207.57	0.00	1	0	0.000e+00
Cbo, Ela	2017-02-07_RS_Robo_4_target-peptide-spectrum-match.txt	2017-02-07_RS_Robo_4.mzML	Cbo_N9ZAR7, Ela_A0A2T3F9N2	TADQGDMIIPVVITVYADR	0.0		Assigned to >1 organisms	C91H149N23O30S1	2076.06	0.00	1	0	0.000e+00
Cbo, Ela	2017-02-07_RS_Robo_4_target-peptide-spectrum-match.txt	2017-02-07_RS_Robo_4.mzML	Cbo_N9ZLZ5, Ela_A0A1I0H8C1	LDQEGVGQLVK	0.0		Assigned to >1 organisms	C51H88N14O18S0	1184.64	0.00	1	0	0.000e+00
Cbo, Ela	2017-02-07_RS_Robo_4_target-peptide-spectrum-match.txt	2017-02-07_RS_Robo_4.mzML	Cbo_N9ZKR0, Ela_A0A1I0JRY4	KATDAAVEAIK	0.0		Assigned to >1 organisms	C48H85N13O17S0	1115.62	0.00	1	0	0.000e+00
Cbo, Ela	2017-02-07_RS_Robo_4_target-peptide-spectrum-match.txt	2017-02-07_RS_Robo_4.mzML	Cbo_N9ZER3, Ela_A0A2T3F5C8, Ela_A0A2T3FCD0	LAMTWAYSPSYGKPLSVPQGVVGLMTR	0.0		Assigned to >1 organisms	C133H209N33O36S2	2908.50	0.00	1	0	0.000e+00
Cbo, Ela	2017-02-07_RS_Robo_4_target-peptide-spectrum-match.txt	2017-02-07_RS_Robo_4.mzML	Cbo_R0AFF8, Ela_A0A2T3F666	NNYAAEYIYNAYK	0.0		Assigned to >1 organisms	C74H101N17O23S0	1595.73	0.00	1	0	0.000e+00
Cbo, Ela	2017-02-07_RS_Robo_4_target-peptide-spectrum-match.txt	2017-02-07_RS_Robo_4.mzML	Cbo_R0AMB1, Ela_A0A1I0BKT1	QLPFFNFEIPTELPGVDPK	0.0	Deamidated	Assigned to >1 organisms	C105H153N21O30S0	2188.11	0.00	1	0	0.000e+00
Cbo, Ela	2017-02-07_RS_Robo_4_target-peptide-spectrum-match.txt	2017-02-07_RS_Robo_4.mzML	Cbo_R0AED4, Ela_A0A1I0AVB5	VVFNDICK	0.0	Carbamidomethyl	Assigned to >1 organisms	C44H71N11O13S1	993.50	0.00	1	0	0.000e+00
Cbo, Ela	2017-02-07_RS_Robo_4_target-peptide-spectrum-match.txt	2017-02-07_RS_Robo_4.mzML	Cbo_N9ZAR1, Ela_A0A2T3F9N7	LIDTAEIFHLWVIGGHHEDELPFQK	0.0		Assigned to >1 organisms	C138H202N34O38S0	2943.49	0.00	1	0	0.000e+00
Cbo, Ela	2017-02-07_RS_Robo_4_target-peptide-spectrum-match.txt	2017-02-07_RS_Robo_4.mzML	Cbo_R0AMB1, Ela_A0A1I0BKT1	IALEELSNKR	0.0		Assigned to >1 organisms	C50H89N15O17S0	1171.66	0.00	2	0	0.000e+00
Cbo, Ela	2017-02-07_RS_Robo_4_target-peptide-spectrum-match.txt	2017-02-07_RS_Robo_4.mzML	Cbo_R0A051, Ela_A0A1I0DKP2	EAGQEDKYR	0.0		Assigned to >1 organisms	C45H70N14O18S0	1094.50	0.00	2	0	0.000e+00
Cbo, Ela	2017-02-07_RS_Robo_4_target-peptide-spectrum-match.txt	2017-02-07_RS_Robo_4.mzML	Cbo_R0AFJ2, Ela_A0A1I0KH58, Ela_A0A2T3F400, Ela_A0A2T3F468, Ela_A0A2T3F8G8	ANFEGECSEVGMYLAMSR	0.0	Carbamidomethyl	Assigned to >1 organisms	C85H131N23O30S3	2049.86	0.00	2	0	0.000e+00
Cbo, Ela	2017-02-07_RS_Robo_4_target-peptide-spectrum-match.txt	2017-02-07_RS_Robo_4.mzML	Cbo_R0BDE4, Ela_A0A1I0J1U6	MQESLDIATDPWGIK	0.0		Assigned to >1 organisms	C75H118N18O25S1	1702.82	0.00	1	0	0.000e+00
Cbo, Ela	2017-02-07_RS_Robo_4_target-peptide-spectrum-match.txt	2017-02-07_RS_Robo_4.mzML	Cbo_R0AXA4, Ela_A0A1I0JPC6	ETFLQALSTVR	0.0		Assigned to >1 organisms	C56H93N15O18S0	1263.68	0.00	1	0	0.000e+00
Cbo, Ela	2017-02-07_RS_Robo_4_target-peptide-spectrum-match.txt	2017-02-07_RS_Robo_4.mzML	Cbo_N9ZSW3, Ela_A0A1I0JAF5	KAQIIAEYGR	0.0		Assigned to >1 organisms	C51H85N15O15S0	1147.63	0.00	2	0	0.000e+00
Cbo, Ela	2017-02-07_RS_Robo_4_target-peptide-spectrum-match.txt	2017-02-07_RS_Robo_4.mzML	Cbo_R0BKM6, Ela_A0A2T3FI70	ALADEELPVYGTGENVR	0.0		Assigned to >1 organisms	C79H125N21O29S0	1831.90	0.00	1	0	0.000e+00
Cbo, Ela	2017-02-07_RS_Robo_4_target-peptide-spectrum-match.txt	2017-02-07_RS_Robo_4.mzML	Cbo_N9ZD62, Ela_A0A1I0AJ38	LTVTQTGDTMAVR	0.0		Assigned to >1 organisms	C57H101N17O21S1	1391.71	0.00	1	0	0.000e+00
Cbo, Ela	2017-02-07_RS_Robo_4_target-peptide-spectrum-match.txt	2017-02-07_RS_Robo_4.mzML	Cbo_N9ZG08, Cbo_R0BL19, Ela_A0A2T3F6U9	GVLCEIEAIAVK	0.0	Carbamidomethyl	Assigned to >1 organisms	C57H100N14O18S1	1300.71	0.00	1	0	0.000e+00
Cbo, Ela	2017-02-07_RS_Robo_4_target-peptide-spectrum-match.txt	2017-02-07_RS_Robo_4.mzML	Cbo_N9YWV3, Ela_A0A1I0HXY4	FQNVMDNLK	0.0		Assigned to >1 organisms	C48H77N13O15S1	1107.54	0.00	1	0	0.000e+00
Cbo, Ela	2017-02-07_RS_Robo_4_target-peptide-spectrum-match.txt	2017-02-07_RS_Robo_4.mzML	Cbo_N9ZB26, Cbo_N9ZBW9, Ela_A0A1I0JMB8, Ela_A0A2T3F4K5	GPNGELSPIQK	0.0	Deamidated	Assigned to >1 organisms	C49H81N13O18S0	1139.58	0.00	1	0	0.000e+00
Cbo, Ela	2017-02-07_RS_Robo_4_target-peptide-spectrum-match.txt	2017-02-07_RS_Robo_4.mzML	Cbo_N9YWR5, Ela_A0A1I0HZH2	VKDLTDDEVKK	0.0		Assigned to >1 organisms	C55H96N14O21S0	1288.69	0.00	1	0	0.000e+00
Cbo, Ela	2017-02-07_RS_Robo_4_target-peptide-spectrum-match.txt	2017-02-07_RS_Robo_4.mzML	Cbo_R0A045, Ela_A0A1I0IS63	SVMFINLANDPAVER	0.0		Assigned to >1 organisms	C73H118N20O23S1	1674.84	0.00	1	0	0.000e+00
Cbo, Ela	2017-02-07_RS_Robo_4_target-peptide-spectrum-match.txt	2017-02-07_RS_Robo_4.mzML	Cbo_R0A623, Ela_A0A1I0HY13	KYNAYTPSR	0.0		Assigned to >1 organisms	C49H74N14O15S0	1098.55	0.00	1	0	0.000e+00
Cbo, Ela	2017-02-07_RS_Robo_4_target-peptide-spectrum-match.txt	2017-02-07_RS_Robo_4.mzML	Cbo_R0B9M8, Ela_A0A2T3FIP4	GQCLCKPGSVK	0.0	Carbamidomethyl, Carbamidomethyl	Assigned to >1 organisms	C50H88N16O16S2	1232.60	0.00	2	0	0.000e+00
Cbo, Ela	2017-02-07_RS_Robo_4_target-peptide-spectrum-match.txt	2017-02-07_RS_Robo_4.mzML	Cbo_R0AX05, Ela_A0A1I0GTZ9	MAIHPDDPAWPVFGLAR	0.0		Assigned to >1 organisms	C88H129N23O22S1	1891.94	0.00	1	0	0.000e+00
Cbo, Ela	2017-02-07_RS_Robo_4_target-peptide-spectrum-match.txt	2017-02-07_RS_Robo_4.mzML	Cbo_N9Z0A0, Ela_A0A2T3FG50	ATTVPVGEDQAPMIEQTR	0.0		Assigned to >1 organisms	C81H135N23O30S1	1941.95	0.00	1	0	0.000e+00
Cbo, Ela	2017-02-07_RS_Robo_4_target-peptide-spectrum-match.txt	2017-02-07_RS_Robo_4.mzML	Cbo_R0ASC7, Ela_A0A1I0JUZ4	HPLTDQGIAK	0.0		Assigned to >1 organisms	C47H78N14O15S0	1078.58	0.00	1	0	0.000e+00
Cbo, Ela	2017-02-07_RS_Robo_4_target-peptide-spectrum-match.txt	2017-02-07_RS_Robo_4.mzML	Cbo_R0B5Z8, Ela_A0A1I0JQN1	LVPLFDK	0.0		Assigned to >1 organisms	C41H66N8O10S0	830.49	0.00	2	0	0.000e+00
Cbo, Ela	2017-02-07_RS_Robo_4_target-peptide-spectrum-match.txt	2017-02-07_RS_Robo_4.mzML	Cbo_R0AQQ0, Ela_A0A2T3F624	FLGFEQTLK	0.0		Assigned to >1 organisms	C52H79N11O14S0	1081.58	0.00	1	0	0.000e+00
Cbo, Ela	2017-02-07_RS_Robo_4_target-peptide-spectrum-match.txt	2017-02-07_RS_Robo_4.mzML	Cbo_R0BFR5, Ela_A0A1I0ELN7	VAAELKDGEVLLLQNTR	0.0		Assigned to >1 organisms	C81H141N23O27S0	1868.04	0.00	2	0	0.000e+00
Cbo, Ela	2017-02-07_RS_Robo_4_target-peptide-spectrum-match.txt	2017-02-07_RS_Robo_4.mzML	Cbo_R0AGI7, Ela_A0A1I0HYM1	TPEEFAR	0.0		Assigned to >1 organisms	C37H56N10O13S0	848.40	0.00	1	0	0.000e+00
Cbo, Ela	2017-02-07_RS_Robo_4_target-peptide-spectrum-match.txt	2017-02-07_RS_Robo_4.mzML	Cbo_R0BFR5, Ela_A0A1I0ELN7	AVAELADATTVIGGGDSVNAVK	0.0		Assigned to >1 organisms	C87H148N24O33S0	2057.06	0.00	1	0	0.000e+00
Cbo, Ela	2017-02-07_RS_Robo_4_target-peptide-spectrum-match.txt	2017-02-07_RS_Robo_4.mzML	Cbo_N9ZB27, Ela_A0A1I0GAB4	AGFSSIMFDGSHYPIEENIEK	0.0		Assigned to >1 organisms	C106H155N25O35S1	2370.08	0.00	2	0	0.000e+00
Cbo, Ela	2017-02-07_RS_Robo_4_target-peptide-spectrum-match.txt	2017-02-07_RS_Robo_4.mzML	Cbo_R0B5Z8, Ela_A0A1I0JQN1	SGIVLPGAAK	0.0		Assigned to >1 organisms	C41H73N11O12S0	911.54	0.00	1	0	0.000e+00
Cbo, Ela	2017-02-07_RS_Robo_4_target-peptide-spectrum-match.txt	2017-02-07_RS_Robo_4.mzML	Cbo_R0B0P0, Ela_A0A1I0FX86	IIGIDLGTTNSCVAVMEGGKPTVIANAEGVR	0.0	Deamidated, Carbamidomethyl	Assigned to >1 organisms	C133H227N37O46S2	3142.60	0.00	1	0	0.000e+00
Cbo, Ela	2017-02-07_RS_Robo_4_target-peptide-spectrum-match.txt	2017-02-07_RS_Robo_4.mzML	Cbo_N9ZKD8, Ela_A0A2T3F805	THIQTEVYER	0.0		Assigned to >1 organisms	C55H86N16O19S0	1274.63	0.00	1	0	0.000e+00
Cbo, Ela	2017-02-07_RS_Robo_4_target-peptide-spectrum-match.txt	2017-02-07_RS_Robo_4.mzML	Cbo_N9Z4J2, Ela_A0A2T3FBW1	ASAFGNIR	0.0		Assigned to >1 organisms	C36H58N12O11S0	834.43	0.00	1	0	0.000e+00
Cbo, Ela	2017-02-07_RS_Robo_4_target-peptide-spectrum-match.txt	2017-02-07_RS_Robo_4.mzML	Cbo_R0B3C8, Ela_A0A1I0G5B1	IFPNDPCPCGSGK	0.0	Carbamidomethyl, Carbamidomethyl	Assigned to >1 organisms	C61H93N17O20S2	1447.62	0.00	1	0	0.000e+00
Cbo, Ela	2017-02-07_RS_Robo_4_target-peptide-spectrum-match.txt	2017-02-07_RS_Robo_4.mzML	Cbo_R0AMB1, Ela_A0A1I0BKT1	IVRPVSAAPAAK	0.0		Assigned to >1 organisms	C53H94N16O14S0	1178.71	0.00	2	0	0.000e+00
Cbo, Ela	2017-02-07_RS_Robo_4_target-peptide-spectrum-match.txt	2017-02-07_RS_Robo_4.mzML	Cbo_N9ZLZ5, Ela_A0A1I0H8C1	QISQEIQDQIFEAITWLEGINGKK	0.0	Deamidated	Assigned to >1 organisms	C125H197N31O41S0	2788.43	0.00	1	0	0.000e+00
Cbo, Ela	2017-02-07_RS_Robo_4_target-peptide-spectrum-match.txt	2017-02-07_RS_Robo_4.mzML	Cbo_R0AID9, Ela_A0A1I0HY05	QLGVGGEVLAFVW	0.0		Assigned to >1 organisms	C66H99N15O17S0	1373.73	0.00	2	0	0.000e+00
Cbo, Ela	2017-02-07_RS_Robo_4_target-peptide-spectrum-match.txt	2017-02-07_RS_Robo_4.mzML	Cbo_R0A5P1, Ela_A0A1I0K0T6	SMDYATGVYEK	0.0		Assigned to >1 organisms	C55H82N12O20S1	1262.55	0.00	1	0	0.000e+00
Cbo, Ela	2017-02-07_RS_Robo_4_target-peptide-spectrum-match.txt	2017-02-07_RS_Robo_4.mzML	Cbo_R0AR78, Ela_A0A1I0I8G6	DYEGGIIDEK	0.0		Assigned to >1 organisms	C49H75N11O20S0	1137.52	0.00	1	0	0.000e+00
Cbo, Ela	2017-02-07_RS_Robo_4_target-peptide-spectrum-match.txt	2017-02-07_RS_Robo_4.mzML	Cbo_N9ZLZ5, Ela_A0A1I0H8C1	FHEGSAAMR	0.0		Assigned to >1 organisms	C42H64N14O13S1	1004.45	0.00	1	0	0.000e+00
Cbo, Ela	2017-02-07_RS_Robo_4_target-peptide-spectrum-match.txt	2017-02-07_RS_Robo_4.mzML	Cbo_N9YXB4, Ela_A0A2T3F788	SYMDAGGLVPDEITIGMLLDR	0.0		Assigned to >1 organisms	C98H160N24O33S2	2265.10	0.00	1	0	0.000e+00
Cbo, Ela	2017-02-07_RS_Robo_4_target-peptide-spectrum-match.txt	2017-02-07_RS_Robo_4.mzML	Cbo_N9ZB55, Ela_A0A1I0G8X8	NIAGEVYTTK	0.0		Assigned to >1 organisms	C48H78N12O17S0	1094.56	0.00	1	0	0.000e+00
Cbo, Ela	2017-02-07_RS_Robo_4_target-peptide-spectrum-match.txt	2017-02-07_RS_Robo_4.mzML	Cbo_N9ZAR1, Ela_A0A2T3F9N7	QIGYEDK	0.0		Assigned to >1 organisms	C37H57N9O14S0	851.40	0.00	1	0	0.000e+00
Cbo, Ela	2017-02-07_RS_Robo_4_target-peptide-spectrum-match.txt	2017-02-07_RS_Robo_4.mzML	Cbo_R0AS03, Ela_A0A2T3F8J8	AYRPQDDLSLLVTLK	0.0		Assigned to >1 organisms	C78H130N20O24S0	1730.96	0.00	1	0	0.000e+00
Cbo, Ela	2017-02-07_RS_Robo_4_target-peptide-spectrum-match.txt	2017-02-07_RS_Robo_4.mzML	Cbo_R0BA45, Ela_A0A1I0K842	NGTIDYKDVNK	0.0	Deamidated	Assigned to >1 organisms	C54H86N14O21S0	1266.61	0.00	1	0	0.000e+00
Cbo, Ela	2017-02-07_RS_Robo_4_target-peptide-spectrum-match.txt	2017-02-07_RS_Robo_4.mzML	Cbo_R0AFF8, Ela_A0A2T3F666	NGYTHAITDR	0.0	Deamidated	Assigned to >1 organisms	C48H73N15O18S0	1147.53	0.00	1	0	0.000e+00
Cbo, Ela	2017-02-07_RS_Robo_4_target-peptide-spectrum-match.txt	2017-02-07_RS_Robo_4.mzML	Cbo_N9ZEM4, Ela_A0A2T3F5D5, Ela_A0A2T3FCC7	ALNENDAADDKEVK	0.0	Deamidated	Assigned to >1 organisms	C62H101N17O28S0	1531.70	0.00	1	0	0.000e+00
Cbo, Ela	2017-02-07_RS_Robo_4_target-peptide-spectrum-match.txt	2017-02-07_RS_Robo_4.mzML	Cbo_R0AZS9, Ela_A0A2T3FEW6	GLFVLVK	0.0		Assigned to >1 organisms	C39H66N8O8S0	774.50	0.00	1	0	0.000e+00
Cbo, Ela	2017-02-07_RS_Robo_4_target-peptide-spectrum-match.txt	2017-02-07_RS_Robo_4.mzML	Cbo_R0B2Q8, Ela_A0A1I0J1K4	AGILETTFR	0.0		Assigned to >1 organisms	C45H74N12O14S0	1006.54	0.00	1	0	0.000e+00
Cbo, Ela	2017-02-07_RS_Robo_4_target-peptide-spectrum-match.txt	2017-02-07_RS_Robo_4.mzML	Cbo_N9ZD62, Ela_A0A1I0AJ38	VPDGNTISDYDKEEIKR	0.0		Assigned to >1 organisms	C84H135N23O32S0	1977.96	0.00	2	0	0.000e+00
Cbo, Ela	2017-02-07_RS_Robo_4_target-peptide-spectrum-match.txt	2017-02-07_RS_Robo_4.mzML	Cbo_R0AN49, Ela_A0A1I0AJ92	LIGNPLYHWSHLELR	0.0		Assigned to >1 organisms	C87H130N24O21S0	1846.98	0.00	2	0	0.000e+00
Cbo, Ela	2017-02-07_RS_Robo_4_target-peptide-spectrum-match.txt	2017-02-07_RS_Robo_4.mzML	Cbo_N9ZEM4, Ela_A0A2T3F5D5, Ela_A0A2T3FCC7	ALNENDAADDKEVK	0.0		Assigned to >1 organisms	C62H102N18O27S0	1530.72	0.00	1	0	0.000e+00
Cbo, Ela	2017-02-07_RS_Robo_4_target-peptide-spectrum-match.txt	2017-02-07_RS_Robo_4.mzML	Cbo_R0AM50, Ela_A0A1I0AYQ1	GGDDTLFALVDGVVK	0.0		Assigned to >1 organisms	C67H108N16O23S0	1504.78	0.00	1	0	0.000e+00
Cbo, Ela	2017-02-07_RS_Robo_4_target-peptide-spectrum-match.txt	2017-02-07_RS_Robo_4.mzML	Cbo_N9ZGH4, Ela_A0A1I0I922	YSNPQGYSYSDETVR	0.0		Assigned to >1 organisms	C76H108N20O29S0	1764.76	0.00	1	0	0.000e+00
Cbo, Ela	2017-02-07_RS_Robo_4_target-peptide-spectrum-match.txt	2017-02-07_RS_Robo_4.mzML	Cbo_N9ZLZ5, Ela_A0A1I0H8C1	QISQEIQDQIFEAITWLEGINGK	0.0	Deamidated	Assigned to >1 organisms	C119H185N29O40S0	2660.33	0.00	1	0	0.000e+00
Cbo, Ela	2017-02-07_RS_Robo_4_target-peptide-spectrum-match.txt	2017-02-07_RS_Robo_4.mzML	Cbo_R0A372, Ela_A0A1I0HZP0	LEHFFTPDTEVIVALSAQK	0.0		Assigned to >1 organisms	C99H153N23O30S0	2144.12	0.00	2	0	0.000e+00
Cbo, Ela	2017-02-07_RS_Robo_4_target-peptide-spectrum-match.txt	2017-02-07_RS_Robo_4.mzML	Cbo_N9ZLZ5, Ela_A0A1I0H8C1	FHEGSAAMR	0.0	Oxidation	Assigned to >1 organisms	C42H64N14O14S1	1020.44	0.00	1	0	0.000e+00
Cbo, Ela	2017-02-07_RS_Robo_4_target-peptide-spectrum-match.txt	2017-02-07_RS_Robo_4.mzML	Cbo_N9Z1L5, Ela_A0A1I0C994	RLEEAFENQEVLTAK	0.0		Assigned to >1 organisms	C77H125N21O27S0	1775.91	0.00	2	0	0.000e+00
Cbo, Ela	2017-02-07_RS_Robo_4_target-peptide-spectrum-match.txt	2017-02-07_RS_Robo_4.mzML	Cbo_N9ZLZ5, Ela_A0A1I0H8C1	TEHMFFDAER	0.0		Assigned to >1 organisms	C56H79N15O18S1	1281.54	0.00	2	0	0.000e+00
Cbo, Ela	2017-02-07_RS_Robo_4_target-peptide-spectrum-match.txt	2017-02-07_RS_Robo_4.mzML	Cbo_N9ZLZ5, Ela_A0A1I0H8C1	IYKGDIATQEATVSGNFER	0.0		Assigned to >1 organisms	C91H143N25O32S0	2098.03	0.00	2	0	0.000e+00
Cbo, Ela	2017-02-07_RS_Robo_4_target-peptide-spectrum-match.txt	2017-02-07_RS_Robo_4.mzML	Cbo_R0BFR5, Ela_A0A1I0ELN7	VVDVIDAGWSGFDIGPK	0.0		Assigned to >1 organisms	C82H123N19O25S0	1773.89	0.00	2	0	0.000e+00
Cbo, Ela	2017-02-07_RS_Robo_4_target-peptide-spectrum-match.txt	2017-02-07_RS_Robo_4.mzML	Cbo_N9ZLZ5, Ela_A0A1I0H8C1	SLDQLLHPTFVPEALK	0.0		Assigned to >1 organisms	C84H134N20O24S0	1806.99	0.00	2	0	0.000e+00
Cbo, Ela	2017-02-07_RS_Robo_4_target-peptide-spectrum-match.txt	2017-02-07_RS_Robo_4.mzML	Cbo_R0BFR5, Ela_A0A1I0ELN7	FLGQAVENPVRPFVAILGGAK	0.0		Assigned to >1 organisms	C102H163N27O26S0	2182.23	0.00	4	0	0.000e+00
Cbo, Ela	2017-02-07_RS_Robo_4_target-peptide-spectrum-match.txt	2017-02-07_RS_Robo_4.mzML	Cbo_R0ARQ7, Ela_A0A1I0AVD8	KEHICVQEAHTLGIPLIGIVDTNCDPEELDYVIPGNDDAIR	0.0	Carbamidomethyl, Carbamidomethyl	Assigned to >1 organisms	C200H318N54O68S2	4628.25	0.00	1	0	0.000e+00
Cbo, Ela	2017-02-07_RS_Robo_4_target-peptide-spectrum-match.txt	2017-02-07_RS_Robo_4.mzML	Cbo_N9ZLZ5, Ela_A0A1I0H8C1	IMEWADQFR	0.0		Assigned to >1 organisms	C54H78N14O15S1	1194.55	0.00	1	0	0.000e+00
Cbo, Ela	2017-02-07_RS_Robo_4_target-peptide-spectrum-match.txt	2017-02-07_RS_Robo_4.mzML	Cbo_R0AMB1, Ela_A0A1I0BKT1	ELGLNSETAAMFNITSR	0.0		Assigned to >1 organisms	C78H128N22O28S1	1852.90	0.00	2	0	0.000e+00
Cbo, Ela	2017-02-07_RS_Robo_4_target-peptide-spectrum-match.txt	2017-02-07_RS_Robo_4.mzML	Cbo_R0AN46, Ela_A0A1I0AGT0	ESHSASDNGWSACIMDGK	0.0	Deamidated, Carbamidomethyl	Assigned to >1 organisms	C78H117N23O32S2	1951.77	0.00	1	0	0.000e+00
Cbo, Ela	2017-02-07_RS_Robo_4_target-peptide-spectrum-match.txt	2017-02-07_RS_Robo_4.mzML	Cbo_R0AH08, Ela_A0A1I0I1C6	MVPAWLDVDQENLR	0.0	Oxidation	Assigned to >1 organisms	C74H116N20O24S1	1700.82	0.00	1	0	0.000e+00
Cbo, Ela	2017-02-07_RS_Robo_4_target-peptide-spectrum-match.txt	2017-02-07_RS_Robo_4.mzML	Cbo_R0AR78, Ela_A0A1I0I8G6	VAELAVGDACTGSNPR	0.0	Carbamidomethyl	Assigned to >1 organisms	C65H109N21O25S1	1615.76	0.00	1	0	0.000e+00
Cbo, Ela	2017-02-07_RS_Robo_4_target-peptide-spectrum-match.txt	2017-02-07_RS_Robo_4.mzML	Cbo_R0AGK1, Ela_A0A1I0I0D5	VASVNTMNCEGK	0.0	Oxidation, Carbamidomethyl	Assigned to >1 organisms	C51H88N16O21S2	1324.58	0.00	1	0	0.000e+00
Cbo, Ela	2017-02-07_RS_Robo_4_target-peptide-spectrum-match.txt	2017-02-07_RS_Robo_4.mzML	Cbo_N9ZAR1, Ela_A0A2T3F9N7	GLILLPCELIDDNGDNLKK	0.0	Carbamidomethyl, Deamidated	Assigned to >1 organisms	C93H157N23O32S1	2140.11	0.00	1	0	0.000e+00
Cbo, Ela	2017-02-07_RS_Robo_4_target-peptide-spectrum-match.txt	2017-02-07_RS_Robo_4.mzML	Cbo_R0ASC7, Ela_A0A1I0EZX4, Ela_A0A1I0JUZ4	EITDIVDGPISGEVK	0.0		Assigned to >1 organisms	C68H114N16O26S0	1570.81	0.00	1	0	0.000e+00
Cbo, Ela	2017-02-07_RS_Robo_4_target-peptide-spectrum-match.txt	2017-02-07_RS_Robo_4.mzML	Cbo_R0BKC2, Ela_A0A1I0KER4	GNPILLEPIMK	0.0		Assigned to >1 organisms	C56H97N13O15S1	1223.69	0.00	1	0	0.000e+00
Cbo, Ela	2017-02-07_RS_Robo_4_target-peptide-spectrum-match.txt	2017-02-07_RS_Robo_4.mzML	Cbo_N9YWC6, Ela_A0A1I0HYM4	DGQIIVSRPNDLK	0.0	Deamidated	Assigned to >1 organisms	C62H106N18O22S0	1454.77	0.00	1	0	0.000e+00
Cbo, Ela	2017-02-07_RS_Robo_4_target-peptide-spectrum-match.txt	2017-02-07_RS_Robo_4.mzML	Cbo_R0AFI7, Ela_A0A2T3F349	ITAIIPMR	0.0		Assigned to >1 organisms	C41H75N11O10S1	913.54	0.00	1	0	0.000e+00
Cbo, Ela	2017-02-07_RS_Robo_4_target-peptide-spectrum-match.txt	2017-02-07_RS_Robo_4.mzML	Cbo_N9ZG50, Ela_A0A2T3F423	IPFFEQLDK	0.0		Assigned to >1 organisms	C55H81N11O15S0	1135.59	0.00	1	0	0.000e+00
Cbo, Ela	2017-02-07_RS_Robo_4_target-peptide-spectrum-match.txt	2017-02-07_RS_Robo_4.mzML	Cbo_N9Z6T5, Ela_A0A1I0K013	AFIPASQLSTEYVEK	0.0		Assigned to >1 organisms	C77H119N17O25S0	1681.86	0.00	1	0	0.000e+00
Cbo, Ela	2017-02-07_RS_Robo_4_target-peptide-spectrum-match.txt	2017-02-07_RS_Robo_4.mzML	Cbo_R0AYM1, Ela_A0A1I0DWD2	GSLSITSENIFPVIK	0.0		Assigned to >1 organisms	C73H121N17O23S0	1603.88	0.00	1	0	0.000e+00
Cbo, Ela	2017-02-07_RS_Robo_4_target-peptide-spectrum-match.txt	2017-02-07_RS_Robo_4.mzML	Cbo_N9ZU38, Ela_A0A2T3F9U8	AAIEFLSHSFYNVLPK	0.0		Assigned to >1 organisms	C88H130N20O23S0	1834.96	0.00	2	0	0.000e+00
Cbo, Ela	2017-02-07_RS_Robo_4_target-peptide-spectrum-match.txt	2017-02-07_RS_Robo_4.mzML	Cbo_R0ASC7, Ela_A0A1I0EZX4, Ela_A0A1I0JUZ4	NPIHVIDCAK	0.0	Carbamidomethyl	Assigned to >1 organisms	C50H83N15O15S1	1165.59	0.00	1	0	0.000e+00
Cbo, Ela	2017-02-07_RS_Robo_4_target-peptide-spectrum-match.txt	2017-02-07_RS_Robo_4.mzML	Cbo_R0ARQ7, Ela_A0A1I0AVD8	KEHICVQEAHTLGIPLIGIVDTNCDPEELDYVIPGNDDAIR	0.0	Carbamidomethyl, Deamidated, Carbamidomethyl	Assigned to >1 organisms	C200H317N53O69S2	4629.24	1.00	1	0	0.000e+00
Cbo, Ela	2017-02-07_RS_Robo_4_target-peptide-spectrum-match.txt	2017-02-07_RS_Robo_4.mzML	Cbo_R0A623, Ela_A0A1I0HY13	ATIGVVGNGEHSLINIGK	0.0	Deamidated	Assigned to >1 organisms	C77H130N22O26S0	1778.95	0.33	3	0	0.000e+00
Cbo, Ela	2017-02-07_RS_Robo_4_target-peptide-spectrum-match.txt	2017-02-07_RS_Robo_4.mzML	Cbo_R0A0K1, Ela_A0A1I0IS68	EGALSVIGAVSPAGGDISEPVTQATLR	0.0		Assigned to >1 organisms	C111H187N31O40S0	2594.36	0.00	1	0	0.000e+00
Cbo, Ela	2017-02-07_RS_Robo_4_target-peptide-spectrum-match.txt	2017-02-07_RS_Robo_4.mzML	Cbo_R0AFJ2, Cbo_R0AQV1, Ela_A0A1I0KH58, Ela_A0A2T3F400, Ela_A0A2T3F468, Ela_A0A2T3F8G8	CPQCGVPASK	0.0	Carbamidomethyl, Carbamidomethyl	Assigned to >1 organisms	C44H74N14O15S2	1102.49	0.00	1	0	0.000e+00
Cbo, Ela	2017-02-07_RS_Robo_4_target-peptide-spectrum-match.txt	2017-02-07_RS_Robo_4.mzML	Cbo_R0BA45, Ela_A0A1I0K842	VCVFCGDK	0.0	Carbamidomethyl, Carbamidomethyl	Assigned to >1 organisms	C41H65N11O13S2	983.42	0.00	1	0	0.000e+00
Cbo, Ela	2017-02-07_RS_Robo_4_target-peptide-spectrum-match.txt	2017-02-07_RS_Robo_4.mzML	Cbo_N9YWV3, Ela_A0A1I0HXY4	KFQNVMDNLK	0.0		Assigned to >1 organisms	C54H89N15O16S1	1235.63	0.00	1	0	0.000e+00
Cbo, Ela	2017-02-07_RS_Robo_4_target-peptide-spectrum-match.txt	2017-02-07_RS_Robo_4.mzML	Cbo_R0ASB7, Ela_A0A1I0F0M4	GFIFGVPVAYAQHK	0.0		Assigned to >1 organisms	C75H108N18O17S0	1532.81	0.00	1	0	0.000e+00
Cbo, Ela	2017-02-07_RS_Robo_4_target-peptide-spectrum-match.txt	2017-02-07_RS_Robo_4.mzML	Cbo_R0AID4, Ela_A0A1I0HYE8	MELSNLQPAAGSK	0.0	Oxidation	Assigned to >1 organisms	C56H96N16O21S1	1360.67	0.00	1	0	0.000e+00
Cbo, Ela	2017-02-07_RS_Robo_4_target-peptide-spectrum-match.txt	2017-02-07_RS_Robo_4.mzML	Cbo_R0A6G2, Ela_A0A1I0I1E5	MFDFEKPNIEIAEISEDKR	0.0		Assigned to >1 organisms	C102H159N25O34S1	2310.12	0.00	1	0	0.000e+00
Cbo, Ela	2017-02-07_RS_Robo_5_target-peptide-spectrum-match.txt	2017-02-07_RS_Robo_5.mzML	Cbo_R0AW68, Ela_A0A1I0IRV6	SIGLSGIEGLAK	0.0		Assigned to >1 organisms	C50H89N13O17S0	1143.65	0.00	1	0	0.000e+00
Cbo, Ela	2017-02-07_RS_Robo_5_target-peptide-spectrum-match.txt	2017-02-07_RS_Robo_5.mzML	Cbo_R0ALQ7, Ela_A0A1I0JLP8	LEISREETISGTR	0.0		Assigned to >1 organisms	C61H107N19O24S0	1489.77	0.00	1	0	0.000e+00
Cbo, Ela	2017-02-07_RS_Robo_5_target-peptide-spectrum-match.txt	2017-02-07_RS_Robo_5.mzML	Cbo_R0AID4, Ela_A0A1I0HYE8	MELSNLQPAAGSK	0.0		Assigned to >1 organisms	C56H96N16O20S1	1344.67	0.00	1	0	0.000e+00
Cbo, Ela	2017-02-07_RS_Robo_5_target-peptide-spectrum-match.txt	2017-02-07_RS_Robo_5.mzML	Cbo_N9YWV3, Ela_A0A1I0HXY4	KFQNVMDNLK	0.0		Assigned to >1 organisms	C54H89N15O16S1	1235.63	0.00	1	0	0.000e+00
Cbo, Ela	2017-02-07_RS_Robo_5_target-peptide-spectrum-match.txt	2017-02-07_RS_Robo_5.mzML	Cbo_N9ZLZ5, Ela_A0A1I0H8C1	IYKGDIATQEATVSGNFER	0.0		Assigned to >1 organisms	C91H143N25O32S0	2098.03	0.00	2	0	0.000e+00
Cbo, Ela	2017-02-07_RS_Robo_5_target-peptide-spectrum-match.txt	2017-02-07_RS_Robo_5.mzML	Cbo_R0ASB7, Ela_A0A1I0F0M4	GFIFGVPVAYAQHK	0.0		Assigned to >1 organisms	C75H108N18O17S0	1532.81	0.00	1	0	0.000e+00
Cbo, Ela	2017-02-07_RS_Robo_5_target-peptide-spectrum-match.txt	2017-02-07_RS_Robo_5.mzML	Cbo_N9ZLZ5, Ela_A0A1I0H8C1	IMEWADQFR	0.0		Assigned to >1 organisms	C54H78N14O15S1	1194.55	0.00	1	0	0.000e+00
Cbo, Ela	2017-02-07_RS_Robo_5_target-peptide-spectrum-match.txt	2017-02-07_RS_Robo_5.mzML	Cbo_R0AFI7, Ela_A0A2T3F349	ITAIIPMR	0.0		Assigned to >1 organisms	C41H75N11O10S1	913.54	0.00	1	0	0.000e+00
Cbo, Ela	2017-02-07_RS_Robo_5_target-peptide-spectrum-match.txt	2017-02-07_RS_Robo_5.mzML	Cbo_N9YWV3, Ela_A0A1I0HXY4	FIVVDELKFDEIK	0.0		Assigned to >1 organisms	C76H119N15O22S0	1593.87	0.00	2	0	0.000e+00
Cbo, Ela	2017-02-07_RS_Robo_5_target-peptide-spectrum-match.txt	2017-02-07_RS_Robo_5.mzML	Cbo_R0AMB1, Ela_A0A1I0BKT1	ELGLNSETAAMFNITSR	0.0		Assigned to >1 organisms	C78H128N22O28S1	1852.90	0.00	1	0	0.000e+00
Cbo, Ela	2017-02-07_RS_Robo_5_target-peptide-spectrum-match.txt	2017-02-07_RS_Robo_5.mzML	Cbo_R0A5P1, Ela_A0A1I0K0T6	IYGTAFANK	0.0		Assigned to >1 organisms	C46H69N11O13S0	983.51	0.00	1	0	0.000e+00
Cbo, Ela	2017-02-07_RS_Robo_5_target-peptide-spectrum-match.txt	2017-02-07_RS_Robo_5.mzML	Cbo_R0AG74, Ela_A0A1I0JP96	NIALIAHDQK	0.0		Assigned to >1 organisms	C49H83N15O15S0	1121.62	0.00	1	0	0.000e+00
Cbo, Ela	2017-02-07_RS_Robo_5_target-peptide-spectrum-match.txt	2017-02-07_RS_Robo_5.mzML	Cbo_R0AH08, Ela_A0A1I0I1C6	MVPAWLDVDQENLR	0.0	Oxidation	Assigned to >1 organisms	C74H116N20O24S1	1700.82	0.00	1	0	0.000e+00
Cbo, Ela	2017-02-07_RS_Robo_5_target-peptide-spectrum-match.txt	2017-02-07_RS_Robo_5.mzML	Cbo_N9Z1L5, Ela_A0A1I0C994	LNDGVGMVSLSYK	0.0		Assigned to >1 organisms	C60H99N15O20S1	1381.69	0.00	1	0	0.000e+00
Cbo, Ela	2017-02-07_RS_Robo_5_target-peptide-spectrum-match.txt	2017-02-07_RS_Robo_5.mzML	Cbo_R0B0P0, Ela_A0A1I0FX86	IIGIDLGTTNSCVAVMEGGKPTVIANAEGVR	0.0	Carbamidomethyl	Assigned to >1 organisms	C133H228N38O45S2	3141.62	1.00	1	0	0.000e+00
Cbo, Ela	2017-02-07_RS_Robo_5_target-peptide-spectrum-match.txt	2017-02-07_RS_Robo_5.mzML	Cbo_N9YWC6, Ela_A0A1I0HYM4	DGQIIVSRPNDLKK	0.0		Assigned to >1 organisms	C68H119N21O22S0	1581.88	0.00	1	0	0.000e+00
Cbo, Ela	2017-02-07_RS_Robo_5_target-peptide-spectrum-match.txt	2017-02-07_RS_Robo_5.mzML	Cbo_R0AGK1, Ela_A0A1I0I0D5	VASVNTMNCEGK	0.0	Carbamidomethyl	Assigned to >1 organisms	C51H88N16O20S2	1308.58	0.00	1	0	0.000e+00
Cbo, Ela	2017-02-07_RS_Robo_5_target-peptide-spectrum-match.txt	2017-02-07_RS_Robo_5.mzML	Cbo_R0ARQ7, Ela_A0A1I0AVD8	KEHICVQEAHTLGIPLIGIVDTNCDPEELDYVIPGNDDAIR	0.0	Carbamidomethyl, Carbamidomethyl, Deamidated	Assigned to >1 organisms	C200H317N53O69S2	4629.24	0.00	1	0	0.000e+00
Cbo, Ela	2017-02-07_RS_Robo_5_target-peptide-spectrum-match.txt	2017-02-07_RS_Robo_5.mzML	Cbo_R0AXA4, Ela_A0A1I0JPC6	ITDSALVSAATLSDR	0.0		Assigned to >1 organisms	C63H110N18O25S0	1518.79	0.00	1	0	0.000e+00
Cbo, Ela	2017-02-07_RS_Robo_5_target-peptide-spectrum-match.txt	2017-02-07_RS_Robo_5.mzML	Cbo_R0BA45, Ela_A0A1I0K842	VCVFCGDK	0.0	Carbamidomethyl, Carbamidomethyl	Assigned to >1 organisms	C41H65N11O13S2	983.42	0.00	1	0	0.000e+00
Cbo, Ela	2017-02-07_RS_Robo_5_target-peptide-spectrum-match.txt	2017-02-07_RS_Robo_5.mzML	Cbo_N9ZD79, Ela_A0A2T3FDH1	NEIWIIPTVGCVNSIAK	0.0	Carbamidomethyl	Assigned to >1 organisms	C86H140N22O25S1	1913.01	0.00	1	0	0.000e+00
Cbo, Ela	2017-02-07_RS_Robo_5_target-peptide-spectrum-match.txt	2017-02-07_RS_Robo_5.mzML	Cbo_R0AQP1, Ela_A0A1I0G539	WYGEDDKVTLENIR	0.0		Assigned to >1 organisms	C77H116N20O26S0	1736.84	0.00	1	0	0.000e+00
Cbo, Ela	2017-02-07_RS_Robo_5_target-peptide-spectrum-match.txt	2017-02-07_RS_Robo_5.mzML	Cbo_R0AFF8, Ela_A0A2T3F666	GLTSASGVDVLTHALEAYASVMATDYTDGLALK	0.0		Assigned to >1 organisms	C146H234N36O51S1	3339.65	1.00	1	0	0.000e+00
Cbo, Ela	2017-02-07_RS_Robo_5_target-peptide-spectrum-match.txt	2017-02-07_RS_Robo_5.mzML	Cbo_R0AR78, Ela_A0A1I0I8G6	FGFLDKVVDYLK	0.0		Assigned to >1 organisms	C71H106N14O18S0	1442.78	0.00	1	0	0.000e+00
Cbo, Ela	2017-02-07_RS_Robo_5_target-peptide-spectrum-match.txt	2017-02-07_RS_Robo_5.mzML	Cbo_R0BKM6, Ela_A0A2T3FI70	EGEVYNIGGHNER	0.0		Assigned to >1 organisms	C61H92N20O23S0	1472.66	0.00	1	0	0.000e+00
Cbo, Ela	2017-02-07_RS_Robo_5_target-peptide-spectrum-match.txt	2017-02-07_RS_Robo_5.mzML	Cbo_N9ZLZ5, Ela_A0A1I0H8C1	FHEGSAAMR	0.0		Assigned to >1 organisms	C42H64N14O13S1	1004.45	0.00	1	0	0.000e+00
Cbo, Ela	2017-02-07_RS_Robo_5_target-peptide-spectrum-match.txt	2017-02-07_RS_Robo_5.mzML	Cbo_N9ZD65, Ela_A0A1I0CV34	YAYLEK	0.0		Assigned to >1 organisms	C38H55N7O11S0	785.40	0.00	1	0	0.000e+00
Cbo, Ela	2017-02-07_RS_Robo_5_target-peptide-spectrum-match.txt	2017-02-07_RS_Robo_5.mzML	Cbo_R0BKC2, Ela_A0A1I0KER4	VHFTPMEANAEETFK	0.0		Assigned to >1 organisms	C78H115N19O25S1	1749.80	0.00	1	0	0.000e+00
Cbo, Ela	2017-02-07_RS_Robo_5_target-peptide-spectrum-match.txt	2017-02-07_RS_Robo_5.mzML	Cbo_N9ZD62, Ela_A0A1I0AJ38	IAPFQLPIR	0.0		Assigned to >1 organisms	C51H83N13O11S0	1053.63	0.00	1	0	0.000e+00
Cbo, Ela	2017-02-07_RS_Robo_5_target-peptide-spectrum-match.txt	2017-02-07_RS_Robo_5.mzML	Cbo_N9ZEM4, Ela_A0A2T3F5D5, Ela_A0A2T3FCC7	NNWNFDPYEGYENDTEIGGR	0.0		Assigned to >1 organisms	C104H140N28O38S0	2388.99	0.00	1	0	0.000e+00
Cbo, Ela	2017-02-07_RS_Robo_5_target-peptide-spectrum-match.txt	2017-02-07_RS_Robo_5.mzML	Cbo_R0BFR5, Ela_A0A1I0ELN7	DGEVLLLQNTR	0.0		Assigned to >1 organisms	C53H92N16O19S0	1256.67	0.00	1	0	0.000e+00
Cbo, Ela	2017-02-07_RS_Robo_5_target-peptide-spectrum-match.txt	2017-02-07_RS_Robo_5.mzML	Cbo_R0AF07, Ela_A0A2T3F6H5	YSNELDSTGAVMAK	0.0		Assigned to >1 organisms	C62H100N16O24S1	1484.68	0.00	1	0	0.000e+00
Cbo, Ela	2017-02-07_RS_Robo_5_target-peptide-spectrum-match.txt	2017-02-07_RS_Robo_5.mzML	Cbo_R0B1F5, Ela_A0A2T3FB71	METINLK	0.0		Assigned to >1 organisms	C36H65N9O12S1	847.45	0.00	1	0	0.000e+00
Cbo, Ela	2017-02-07_RS_Robo_5_target-peptide-spectrum-match.txt	2017-02-07_RS_Robo_5.mzML	Cbo_N9ZD62, Ela_A0A1I0AJ38	VPDGNTISDYDKEEIKR	0.0		Assigned to >1 organisms	C84H135N23O32S0	1977.96	0.00	1	0	0.000e+00
Cbo, Ela	2017-02-07_RS_Robo_5_target-peptide-spectrum-match.txt	2017-02-07_RS_Robo_5.mzML	Cbo_N9ZT84, Ela_A0A2T3FHB5	EGGALCDIVPTLIELMGMEQPK	0.0	Carbamidomethyl	Assigned to >1 organisms	C103H173N25O34S3	2400.17	0.00	2	0	0.000e+00
Cbo, Ela	2017-02-07_RS_Robo_5_target-peptide-spectrum-match.txt	2017-02-07_RS_Robo_5.mzML	Cbo_R0AFJ2, Ela_A0A1I0KH58, Ela_A0A2T3F400, Ela_A0A2T3F468, Ela_A0A2T3F8G8	FAELLGEVVTSSTK	0.0		Assigned to >1 organisms	C66H109N15O23S0	1479.78	0.00	1	0	0.000e+00
Cbo, Ela	2017-02-07_RS_Robo_5_target-peptide-spectrum-match.txt	2017-02-07_RS_Robo_5.mzML	Cbo_R0B9M8, Ela_A0A2T3FIP4	GTLHLNDEVEIIGIHEDVR	0.0		Assigned to >1 organisms	C93H151N27O32S0	2158.10	0.00	2	0	0.000e+00
Cbo, Ela	2017-02-07_RS_Robo_5_target-peptide-spectrum-match.txt	2017-02-07_RS_Robo_5.mzML	Cbo_N9YVT5, Ela_A0A1I0F574	SVNLDEYR	0.0		Assigned to >1 organisms	C42H66N12O16S0	994.47	0.00	1	0	0.000e+00
Cbo, Ela	2017-02-07_RS_Robo_5_target-peptide-spectrum-match.txt	2017-02-07_RS_Robo_5.mzML	Cbo_N9Z1Z6, Ela_A0A1I0CNP5	FVKENEVCK	0.0	Carbamidomethyl	Assigned to >1 organisms	C50H81N13O16S1	1151.56	0.00	1	0	0.000e+00
Cbo, Ela	2017-02-07_RS_Robo_5_target-peptide-spectrum-match.txt	2017-02-07_RS_Robo_5.mzML	Cbo_N9ZG68, Ela_A0A2T3FB83	INNTGLVEVPMGTTLR	0.0		Assigned to >1 organisms	C73H127N21O24S1	1713.91	0.00	1	0	0.000e+00
Cbo, Ela	2017-02-07_RS_Robo_5_target-peptide-spectrum-match.txt	2017-02-07_RS_Robo_5.mzML	Cbo_N9ZD62, Ela_A0A1I0AJ38	ATLLDGSYHPVDSSEMAFK	0.0		Assigned to >1 organisms	C91H138N22O31S1	2066.96	0.00	2	0	0.000e+00
Cbo, Ela	2017-02-07_RS_Robo_5_target-peptide-spectrum-match.txt	2017-02-07_RS_Robo_5.mzML	Cbo_R0AMC2, Ela_A0A1I0HHF3	MMLIPR	0.0	Oxidation	Assigned to >1 organisms	C33H61N9O8S2	775.41	0.00	1	0	0.000e+00
Cbo, Ela	2017-02-07_RS_Robo_5_target-peptide-spectrum-match.txt	2017-02-07_RS_Robo_5.mzML	Cbo_N9ZLZ5, Ela_A0A1I0H8C1	TEHMFFDAER	0.0		Assigned to >1 organisms	C56H79N15O18S1	1281.54	0.00	2	0	0.000e+00
Cbo, Ela	2017-02-07_RS_Robo_5_target-peptide-spectrum-match.txt	2017-02-07_RS_Robo_5.mzML	Cbo_R0B0K7, Ela_A0A1I0AII9	LPAHDIGSFMK	0.0		Assigned to >1 organisms	C55H86N14O15S1	1214.61	0.00	1	0	0.000e+00
Cbo, Ela	2017-02-07_RS_Robo_5_target-peptide-spectrum-match.txt	2017-02-07_RS_Robo_5.mzML	Cbo_R0AS23, Ela_A0A1I0EDH6	ACQPGEFVIVK	0.0	Carbamidomethyl	Assigned to >1 organisms	C56H90N14O16S1	1246.64	0.00	1	0	0.000e+00
Cbo, Ela	2017-02-07_RS_Robo_5_target-peptide-spectrum-match.txt	2017-02-07_RS_Robo_5.mzML	Cbo_N9ZKC1, Ela_A0A1I0I1A3	GLIMLSNPNTAGTAK	0.0		Assigned to >1 organisms	C63H110N18O21S1	1486.78	0.00	1	0	0.000e+00
Cbo, Ela	2017-02-07_RS_Robo_5_target-peptide-spectrum-match.txt	2017-02-07_RS_Robo_5.mzML	Cbo_R0BFR5, Ela_A0A1I0ELN7	FLGQAVENPVRPFVAILGGAK	0.0		Assigned to >1 organisms	C102H163N27O26S0	2182.23	0.00	4	0	0.000e+00
Cbo, Ela	2017-02-07_RS_Robo_5_target-peptide-spectrum-match.txt	2017-02-07_RS_Robo_5.mzML	Cbo_R0B1F5, Ela_A0A2T3FB71	LAHIEIPTLCFLK	0.0	Carbamidomethyl	Assigned to >1 organisms	C73H119N17O18S1	1553.86	0.00	1	0	0.000e+00
Cbo, Ela	2017-02-07_RS_Robo_5_target-peptide-spectrum-match.txt	2017-02-07_RS_Robo_5.mzML	Cbo_N9ZEM4, Ela_A0A2T3F5D5, Ela_A0A2T3FCC7	ALNENDAADDKEVK	0.0		Assigned to >1 organisms	C62H102N18O27S0	1530.72	0.00	2	0	0.000e+00
Cbo, Ela	2017-02-07_RS_Robo_5_target-peptide-spectrum-match.txt	2017-02-07_RS_Robo_5.mzML	Cbo_R0ALD6, Ela_A0A1I0C2T5	MTNFIFK	0.0		Assigned to >1 organisms	C43H65N9O10S1	899.46	0.00	1	0	0.000e+00
Cbo, Ela	2017-02-07_RS_Robo_5_target-peptide-spectrum-match.txt	2017-02-07_RS_Robo_5.mzML	Cbo_R0BG53, Ela_A0A1I0HVE6	SMGFNQADR	0.0		Assigned to >1 organisms	C41H64N14O15S1	1024.44	0.00	1	0	0.000e+00
Cbo, Ela	2017-02-07_RS_Robo_5_target-peptide-spectrum-match.txt	2017-02-07_RS_Robo_5.mzML	Cbo_R0AR78, Ela_A0A1I0I8G6	DYEGGIIDEKEFMDK	0.0		Assigned to >1 organisms	C78H117N17O29S1	1787.79	0.00	1	0	0.000e+00
Cbo, Ela	2017-02-07_RS_Robo_5_target-peptide-spectrum-match.txt	2017-02-07_RS_Robo_5.mzML	Cbo_N9ZER3, Ela_A0A2T3F5C8, Ela_A0A2T3FCD0	KLAMTWAYSPSYGKPLSVPQGVVGLMTR	0.0		Assigned to >1 organisms	C139H221N35O37S2	3036.59	1.00	1	0	0.000e+00
Cbo, Ela	2017-02-07_RS_Robo_5_target-peptide-spectrum-match.txt	2017-02-07_RS_Robo_5.mzML	Cbo_R0BKC6, Ela_A0A2T3FIL8	LAAPVSHIWYFK	0.0		Assigned to >1 organisms	C72H102N16O15S0	1430.77	0.00	1	0	0.000e+00
Cbo, Ela	2017-02-07_RS_Robo_5_target-peptide-spectrum-match.txt	2017-02-07_RS_Robo_5.mzML	Cbo_R0A080, Ela_A0A1I0K7W3	AYTTEDGSIVTFRPDLNAER	0.0		Assigned to >1 organisms	C97H151N27O35S0	2254.09	0.00	1	0	0.000e+00
Cbo, Ela	2017-02-07_RS_Robo_5_target-peptide-spectrum-match.txt	2017-02-07_RS_Robo_5.mzML	Cbo_R0AX35, Ela_A0A1I0JM08	LGYGVAGPTPLR	0.0		Assigned to >1 organisms	C55H89N15O15S0	1199.67	0.00	1	0	0.000e+00
Cbo, Ela	2017-02-07_RS_Robo_5_target-peptide-spectrum-match.txt	2017-02-07_RS_Robo_5.mzML	Cbo_R0BGF0, Ela_A0A1I0JFI1	TYLLLSLK	0.0		Assigned to >1 organisms	C46H79N9O12S0	949.58	0.00	1	0	0.000e+00
Cbo, Ela	2017-02-07_RS_Robo_5_target-peptide-spectrum-match.txt	2017-02-07_RS_Robo_5.mzML	Cbo_R0AMB1, Ela_A0A1I0BKT1	KIALEELSNKR	0.0		Assigned to >1 organisms	C56H101N17O18S0	1299.75	0.00	1	0	0.000e+00
Cbo, Ela	2017-02-07_RS_Robo_5_target-peptide-spectrum-match.txt	2017-02-07_RS_Robo_5.mzML	Cbo_N9ZKR0, Ela_A0A1I0JRY4	VAAISASDDEVGTMVADAMEK	0.0		Assigned to >1 organisms	C86H144N22O35S2	2108.96	0.00	3	0	0.000e+00
Cbo, Ela	2017-02-07_RS_Robo_5_target-peptide-spectrum-match.txt	2017-02-07_RS_Robo_5.mzML	Cbo_N9ZAR1, Cbo_R0B9M9, Ela_A0A2T3F9N7	ETVIQFGEGGFLR	0.0		Assigned to >1 organisms	C66H101N17O20S0	1451.74	0.00	2	0	0.000e+00
Cbo, Ela	2017-02-07_RS_Robo_5_target-peptide-spectrum-match.txt	2017-02-07_RS_Robo_5.mzML	Cbo_R0AS23, Ela_A0A1I0EDH6	YLFVAGGVGSAPVYPQVK	0.0		Assigned to >1 organisms	C89H134N20O23S0	1850.99	0.00	1	0	0.000e+00
Cbo, Ela	2017-02-07_RS_Robo_5_target-peptide-spectrum-match.txt	2017-02-07_RS_Robo_5.mzML	Cbo_N9ZAR1, Ela_A0A2T3F9N7	GLILLPCELIDDNGDNLKK	0.0	Carbamidomethyl	Assigned to >1 organisms	C93H158N24O31S1	2139.12	0.00	1	0	0.000e+00
Cbo, Ela	2017-02-07_RS_Robo_5_target-peptide-spectrum-match.txt	2017-02-07_RS_Robo_5.mzML	Cbo_R0B1F5, Ela_A0A2T3FB71	SCLSCVR	0.0	Carbamidomethyl, Carbamidomethyl	Assigned to >1 organisms	C33H60N12O12S2	880.39	0.00	1	0	0.000e+00
Cbo, Ela	2017-02-07_RS_Robo_5_target-peptide-spectrum-match.txt	2017-02-07_RS_Robo_5.mzML	Cbo_N9YWT7, Ela_A0A1I0HYL2	TNDKAAAAYVGTVIAK	0.0		Assigned to >1 organisms	C70H117N19O23S0	1591.86	0.00	1	0	0.000e+00
Cbo, Ela	2017-02-07_RS_Robo_5_target-peptide-spectrum-match.txt	2017-02-07_RS_Robo_5.mzML	Cbo_R0AFJ2, Ela_A0A1I0KH58, Ela_A0A2T3F400, Ela_A0A2T3F468, Ela_A0A2T3F8G8	ANFEGECSEVGMYLAMSR	0.0	Carbamidomethyl	Assigned to >1 organisms	C85H131N23O30S3	2049.86	0.00	2	0	0.000e+00
Cbo, Ela	2017-02-07_RS_Robo_5_target-peptide-spectrum-match.txt	2017-02-07_RS_Robo_5.mzML	Cbo_N9ZKD8, Ela_A0A2T3F805	THIQTEVYER	0.0		Assigned to >1 organisms	C55H86N16O19S0	1274.63	0.00	1	0	0.000e+00
Cbo, Ela	2017-02-07_RS_Robo_5_target-peptide-spectrum-match.txt	2017-02-07_RS_Robo_5.mzML	Cbo_R0AN49, Ela_A0A1I0AJ92	FQAWAETMPK	0.0	Oxidation	Assigned to >1 organisms	C56H81N13O16S1	1223.56	0.00	1	0	0.000e+00
Cbo, Ela	2017-02-07_RS_Robo_5_target-peptide-spectrum-match.txt	2017-02-07_RS_Robo_5.mzML	Cbo_R0AFJ2, Ela_A0A1I0KH58, Ela_A0A2T3F400, Ela_A0A2T3F468, Ela_A0A2T3F8G8	ANFEGECSEVGMYLAMSR	0.0	Carbamidomethyl, Oxidation	Assigned to >1 organisms	C85H131N23O31S3	2065.85	0.00	1	0	0.000e+00
Cbo, Ela	2017-02-07_RS_Robo_5_target-peptide-spectrum-match.txt	2017-02-07_RS_Robo_5.mzML	Cbo_R0BKC2, Ela_A0A1I0KER4	MDILGANFYGAVDQIK	0.0		Assigned to >1 organisms	C79H123N19O24S1	1753.87	0.00	1	0	0.000e+00
Cbo, Ela	2017-02-07_RS_Robo_5_target-peptide-spectrum-match.txt	2017-02-07_RS_Robo_5.mzML	Cbo_R0AMB1, Ela_A0A1I0BKT1	AKVENYKELGLNSETAAMFNITSR	0.0		Assigned to >1 organisms	C116H188N32O39S1	2685.34	0.00	1	0	0.000e+00
Cbo, Ela	2017-02-07_RS_Robo_5_target-peptide-spectrum-match.txt	2017-02-07_RS_Robo_5.mzML	Cbo_N9YWC6, Ela_A0A1I0HYM4	KLTLNLGYSHPVEMEDPEGIETVMEGQNK	0.0		Assigned to >1 organisms	C140H224N36O49S2	3257.56	0.00	2	0	0.000e+00
Cbo, Ela	2017-02-07_RS_Robo_5_target-peptide-spectrum-match.txt	2017-02-07_RS_Robo_5.mzML	Cbo_N9Z1L5, Ela_A0A1I0C994	LNDGVGMVSLSYKR	0.0		Assigned to >1 organisms	C66H111N19O21S1	1537.79	0.00	1	0	0.000e+00
Cbo, Ela	2017-02-07_RS_Robo_5_target-peptide-spectrum-match.txt	2017-02-07_RS_Robo_5.mzML	Cbo_R0BKC6, Ela_A0A2T3FIL8	EVDCCEGR	0.0	Carbamidomethyl, Carbamidomethyl	Assigned to >1 organisms	C37H61N13O17S2	1023.37	0.00	1	0	0.000e+00
Cbo, Ela	2017-02-07_RS_Robo_5_target-peptide-spectrum-match.txt	2017-02-07_RS_Robo_5.mzML	Cbo_R0B2Q8, Ela_A0A1I0J1K4	AGFETLVEAGYAPENAYFECVHEMK	0.0	Carbamidomethyl	Assigned to >1 organisms	C128H184N30O41S2	2861.27	0.00	1	0	0.000e+00
Cbo, Ela	2017-02-07_RS_Robo_5_target-peptide-spectrum-match.txt	2017-02-07_RS_Robo_5.mzML	Cbo_R0AGI7, Ela_A0A1I0HYM1	TPEEFAR	0.0		Assigned to >1 organisms	C37H56N10O13S0	848.40	0.00	1	0	0.000e+00
Cbo, Ela	2017-02-07_RS_Robo_5_target-peptide-spectrum-match.txt	2017-02-07_RS_Robo_5.mzML	Cbo_R0AY55, Ela_A0A1I0K3K2	NLQDQILEVSVPMLPVVELK	0.0		Assigned to >1 organisms	C102H174N24O31S1	2263.25	0.00	1	0	0.000e+00
Cbo, Ela	2017-02-07_RS_Robo_5_target-peptide-spectrum-match.txt	2017-02-07_RS_Robo_5.mzML	Cbo_R0AIF4, Ela_A0A1I0HYE0	TGSQVSGPVPLPTKK	0.0		Assigned to >1 organisms	C66H114N18O21S0	1494.84	0.00	3	0	0.000e+00
Cbo, Ela	2017-02-07_RS_Robo_5_target-peptide-spectrum-match.txt	2017-02-07_RS_Robo_5.mzML	Cbo_R0B1F5, Ela_A0A2T3FB71	KHVIVQTAPAVR	0.0		Assigned to >1 organisms	C59H103N19O15S0	1317.79	0.00	1	0	0.000e+00
Cbo, Ela	2017-02-07_RS_Robo_5_target-peptide-spectrum-match.txt	2017-02-07_RS_Robo_5.mzML	Cbo_R0B805, Ela_A0A1I0K9G3	ELDIPVAALLDTK	0.0		Assigned to >1 organisms	C63H108N14O21S0	1396.78	0.00	1	0	0.000e+00
Cbo, Ela	2017-02-07_RS_Robo_5_target-peptide-spectrum-match.txt	2017-02-07_RS_Robo_5.mzML	Cbo_R0AMT5, Ela_A0A2T3FCI8	GASDDVYMVGK	0.0		Assigned to >1 organisms	C48H76N12O18S1	1140.51	0.00	1	0	0.000e+00
Cbo, Ela	2017-02-07_RS_Robo_5_target-peptide-spectrum-match.txt	2017-02-07_RS_Robo_5.mzML	Cbo_R0B5A6, Ela_A0A2T3F9X0	ANNADITIAAMPVPIEEASR	0.0		Assigned to >1 organisms	C88H147N25O31S1	2082.04	0.00	1	0	0.000e+00
Cbo, Ela	2017-02-07_RS_Robo_5_target-peptide-spectrum-match.txt	2017-02-07_RS_Robo_5.mzML	Cbo_N9ZFV4, Ela_A0A1I0G364	VINQFIHPDVLK	0.0		Assigned to >1 organisms	C67H107N17O17S0	1421.80	0.00	1	0	0.000e+00
Cbo, Ela	2017-02-07_RS_Robo_5_target-peptide-spectrum-match.txt	2017-02-07_RS_Robo_5.mzML	Cbo_R0B2Q8, Ela_A0A1I0J1K4	KNEAEQPLEK	0.0		Assigned to >1 organisms	C50H84N14O19S0	1184.60	0.00	1	0	0.000e+00
Cbo, Ela	2017-02-07_RS_Robo_5_target-peptide-spectrum-match.txt	2017-02-07_RS_Robo_5.mzML	Cbo_N9Z412, Ela_A0A1I0B504	LIEEVANLNIHK	0.0		Assigned to >1 organisms	C62H105N17O19S0	1391.78	0.00	1	0	0.000e+00
Cbo, Ela	2017-02-07_RS_Robo_5_target-peptide-spectrum-match.txt	2017-02-07_RS_Robo_5.mzML	Cbo_R0A9G1, Ela_A0A1I0BXX2	LGIGDLLDEVVK	0.0		Assigned to >1 organisms	C57H99N13O19S0	1269.72	0.00	1	0	0.000e+00
Cbo, Ela	2017-02-07_RS_Robo_5_target-peptide-spectrum-match.txt	2017-02-07_RS_Robo_5.mzML	Cbo_N9YWU3, Ela_A0A2T3F731	IKKDDLVVVIAGK	0.0		Assigned to >1 organisms	C64H116N16O18S0	1396.87	0.00	2	0	0.000e+00
Cbo, Ela	2017-02-07_RS_Robo_5_target-peptide-spectrum-match.txt	2017-02-07_RS_Robo_5.mzML	Cbo_N9YWT7, Ela_A0A1I0HYL2	AAAAYVGTVIAK	0.0		Assigned to >1 organisms	C52H87N13O15S0	1133.64	0.00	1	0	0.000e+00
Cbo, Ela	2017-02-07_RS_Robo_5_target-peptide-spectrum-match.txt	2017-02-07_RS_Robo_5.mzML	Cbo_N9Z554, Ela_A0A1I0CSL7	HILTYAGLK	0.0		Assigned to >1 organisms	C48H78N12O12S0	1014.59	0.00	1	0	0.000e+00
Cbo, Ela	2017-02-07_RS_Robo_5_target-peptide-spectrum-match.txt	2017-02-07_RS_Robo_5.mzML	Cbo_R0AE38, Ela_A0A1I0BRJ3	LLSNSVYDGVK	0.0		Assigned to >1 organisms	C53H87N13O18S0	1193.63	0.00	1	0	0.000e+00
Cbo, Ela	2017-02-07_RS_Robo_5_target-peptide-spectrum-match.txt	2017-02-07_RS_Robo_5.mzML	Cbo_R0AYM1, Ela_A0A1I0DWD2	FGYIKDEK	0.0		Assigned to >1 organisms	C47H70N10O14S0	998.51	0.00	1	0	0.000e+00
Cbo, Ela	2017-02-07_RS_Robo_5_target-peptide-spectrum-match.txt	2017-02-07_RS_Robo_5.mzML	Cbo_R0BI12, Ela_A0A1I0HP98	SLNLHLSSSK	0.0		Assigned to >1 organisms	C46H80N14O16S0	1084.59	0.00	1	0	0.000e+00
Cbo, Ela	2017-02-07_RS_Robo_5_target-peptide-spectrum-match.txt	2017-02-07_RS_Robo_5.mzML	Cbo_R0AR78, Ela_A0A1I0I8G6	DLYHGKDALEALK	0.0		Assigned to >1 organisms	C66H105N17O21S0	1471.77	0.00	2	0	0.000e+00
Cbo, Ela	2017-02-07_RS_Robo_5_target-peptide-spectrum-match.txt	2017-02-07_RS_Robo_5.mzML	Cbo_R0BFR5, Ela_A0A1I0ELN7	EFSNDTEHKVVDVIDAGWSGFDIGPK	0.0		Assigned to >1 organisms	C128H188N32O43S0	2861.35	0.00	2	0	0.000e+00
Cbo, Ela	2017-02-07_RS_Robo_5_target-peptide-spectrum-match.txt	2017-02-07_RS_Robo_5.mzML	Cbo_N9Z6T5, Ela_A0A1I0K013	AFIPASQLSTEYVEKLEDWQGK	0.0		Assigned to >1 organisms	C116H175N27O37S0	2538.26	0.00	1	0	0.000e+00
Cbo, Ela	2017-02-07_RS_Robo_5_target-peptide-spectrum-match.txt	2017-02-07_RS_Robo_5.mzML	Cbo_N9YWD9, Ela_A0A1I0F8S1	ITLPIELRR	0.0		Assigned to >1 organisms	C50H91N15O13S0	1109.69	0.00	1	0	0.000e+00
Cbo, Ela	2017-02-07_RS_Robo_5_target-peptide-spectrum-match.txt	2017-02-07_RS_Robo_5.mzML	Cbo_R0B9M8, Ela_A0A2T3FIP4	GTLHLNDEVEIIGIHEDVRK	0.0		Assigned to >1 organisms	C99H163N29O33S0	2286.20	0.00	3	0	0.000e+00
Cbo, Ela	2017-02-07_RS_Robo_5_target-peptide-spectrum-match.txt	2017-02-07_RS_Robo_5.mzML	Cbo_N9ZSW3, Ela_A0A1I0JAF5	KAQIIAEYGR	0.0		Assigned to >1 organisms	C51H85N15O15S0	1147.63	0.00	2	0	0.000e+00
Cbo, Ela	2017-02-07_RS_Robo_5_target-peptide-spectrum-match.txt	2017-02-07_RS_Robo_5.mzML	Cbo_R0B805, Ela_A0A1I0K9G3	RHEAATQTNIMR	0.0		Assigned to >1 organisms	C57H98N22O19S1	1426.71	0.00	1	0	0.000e+00
Cbo, Ela	2017-02-07_RS_Robo_5_target-peptide-spectrum-match.txt	2017-02-07_RS_Robo_5.mzML	Cbo_R0AR78, Ela_A0A1I0I8G6	TGAAYSGGHIVHGCANAMYLPK	0.0	Carbamidomethyl, Oxidation	Assigned to >1 organisms	C99H151N29O30S2	2290.06	0.00	1	0	0.000e+00
Cbo, Ela	2017-02-07_RS_Robo_5_target-peptide-spectrum-match.txt	2017-02-07_RS_Robo_5.mzML	Cbo_N9Z3L5, Ela_A0A2T3FAU9	TASTEVEGMGFAIPISK	0.0		Assigned to >1 organisms	C76H124N18O26S1	1736.87	0.00	1	0	0.000e+00
Cbo, Ela	2017-02-07_RS_Robo_5_target-peptide-spectrum-match.txt	2017-02-07_RS_Robo_5.mzML	Cbo_R0AQ60, Ela_A0A1I0JVY4	DAFSGESQAR	0.0		Assigned to >1 organisms	C43H66N14O18S0	1066.47	0.00	1	0	0.000e+00
Cbo, Ela	2017-02-07_RS_Robo_5_target-peptide-spectrum-match.txt	2017-02-07_RS_Robo_5.mzML	Cbo_R0AMT5, Ela_A0A2T3FCI8	VAYGTIINDIKEVSR	0.0		Assigned to >1 organisms	C74H124N20O24S0	1676.91	0.00	1	0	0.000e+00
Cbo, Ela	2017-02-07_RS_Robo_5_target-peptide-spectrum-match.txt	2017-02-07_RS_Robo_5.mzML	Cbo_R0B1F5, Ela_A0A2T3FB71	TLQLLLSNHNR	0.0		Assigned to >1 organisms	C56H97N19O17S0	1307.73	0.00	1	0	0.000e+00
Cbo, Ela	2017-02-07_RS_Robo_5_target-peptide-spectrum-match.txt	2017-02-07_RS_Robo_5.mzML	Cbo_N9ZAR1, Ela_A0A2T3F9N7	CIFEEIIPTIGDTEDNRK	0.0	Carbamidomethyl	Assigned to >1 organisms	C92H148N24O33S1	2149.04	0.00	1	0	0.000e+00
Cbo, Ela	2017-02-07_RS_Robo_5_target-peptide-spectrum-match.txt	2017-02-07_RS_Robo_5.mzML	Cbo_N9YWR5, Ela_A0A1I0HZH2	VKDLTDDEVKK	0.0		Assigned to >1 organisms	C55H96N14O21S0	1288.69	0.00	2	0	0.000e+00
Cbo, Ela	2017-02-07_RS_Robo_5_target-peptide-spectrum-match.txt	2017-02-07_RS_Robo_5.mzML	Cbo_N9Z346, Ela_A0A1I0FRD9	MIAGLEDISSGELYIDDKLVNDVEPK	0.0		Assigned to >1 organisms	C125H203N29O45S1	2862.42	0.00	1	0	0.000e+00
Cbo, Ela	2017-02-07_RS_Robo_5_target-peptide-spectrum-match.txt	2017-02-07_RS_Robo_5.mzML	Cbo_N9Z1L5, Ela_A0A1I0C994	RLEEAFENQEVLTAK	0.0		Assigned to >1 organisms	C77H125N21O27S0	1775.91	0.00	2	0	0.000e+00
Cbo, Ela	2017-02-07_RS_Robo_5_target-peptide-spectrum-match.txt	2017-02-07_RS_Robo_5.mzML	Cbo_R0BA45, Ela_A0A1I0K842	KVCVFCGDK	0.0	Carbamidomethyl, Carbamidomethyl	Assigned to >1 organisms	C47H77N13O14S2	1111.52	0.00	1	0	0.000e+00
Cbo, Ela	2017-02-07_RS_Robo_5_target-peptide-spectrum-match.txt	2017-02-07_RS_Robo_5.mzML	Cbo_N9ZU38, Ela_A0A2T3F9U8	AAGFVSAEEMANFK	0.0		Assigned to >1 organisms	C65H98N16O21S1	1470.68	0.00	1	0	0.000e+00
Cbo, Ela	2017-02-07_RS_Robo_5_target-peptide-spectrum-match.txt	2017-02-07_RS_Robo_5.mzML	Cbo_R0AS98, Ela_A0A1I0JUY6	GYGSVAER	0.0		Assigned to >1 organisms	C35H55N11O13S0	837.40	0.00	1	0	0.000e+00
Cbo, Ela	2017-02-07_RS_Robo_5_target-peptide-spectrum-match.txt	2017-02-07_RS_Robo_5.mzML	Cbo_R0AM50, Ela_A0A1I0AYQ1	GGDDTLFALVDGVVK	0.0		Assigned to >1 organisms	C67H108N16O23S0	1504.78	0.00	1	0	0.000e+00
Cbo, Ela	2017-02-07_RS_Robo_5_target-peptide-spectrum-match.txt	2017-02-07_RS_Robo_5.mzML	Cbo_R0BFR5, Ela_A0A1I0ELN7	VVDVIDAGWSGFDIGPK	0.0		Assigned to >1 organisms	C82H123N19O25S0	1773.89	0.00	2	0	0.000e+00
Cbo, Ela	2017-02-07_RS_Robo_5_target-peptide-spectrum-match.txt	2017-02-07_RS_Robo_5.mzML	Cbo_N9Z6T5, Ela_A0A1I0K013	AFIPASQLSTEYVEK	0.0		Assigned to >1 organisms	C77H119N17O25S0	1681.86	0.00	1	0	0.000e+00
Cbo, Ela	2017-02-07_RS_Robo_5_target-peptide-spectrum-match.txt	2017-02-07_RS_Robo_5.mzML	Cbo_R0B5Z8, Ela_A0A1I0JQN1	LVPLFDK	0.0		Assigned to >1 organisms	C41H66N8O10S0	830.49	0.00	2	0	0.000e+00
Cbo, Ela	2017-02-07_RS_Robo_5_target-peptide-spectrum-match.txt	2017-02-07_RS_Robo_5.mzML	Cbo_N9ZTG3, Ela_A0A1I0EL56	VATTEQAEEVCAAIR	0.0	Carbamidomethyl	Assigned to >1 organisms	C67H114N20O26S1	1646.79	0.00	1	0	0.000e+00
Cbo, Ela	2017-02-07_RS_Robo_5_target-peptide-spectrum-match.txt	2017-02-07_RS_Robo_5.mzML	Cbo_N9ZU38, Ela_A0A2T3F9U8	AAIEFLSHSFYNVLPK	0.0		Assigned to >1 organisms	C88H130N20O23S0	1834.96	0.00	2	0	0.000e+00
Cbo, Ela	2017-02-07_RS_Robo_5_target-peptide-spectrum-match.txt	2017-02-07_RS_Robo_5.mzML	Cbo_R0A612, Ela_A0A1I0HYR0	TVEMPDNGAVR	0.0	Deamidated	Assigned to >1 organisms	C48H80N14O19S1	1188.54	0.00	1	0	0.000e+00
Cbo, Ela	2017-02-07_RS_Robo_5_target-peptide-spectrum-match.txt	2017-02-07_RS_Robo_5.mzML	Cbo_R0AQQ0, Ela_A0A2T3F624	FLGFEQTLK	0.0		Assigned to >1 organisms	C52H79N11O14S0	1081.58	0.00	1	0	0.000e+00
Cbo, Ela	2017-02-07_RS_Robo_5_target-peptide-spectrum-match.txt	2017-02-07_RS_Robo_5.mzML	Cbo_R0ASC7, Ela_A0A1I0EZX4, Ela_A0A1I0JUZ4	EITDIVDGPISGEVK	0.0		Assigned to >1 organisms	C68H114N16O26S0	1570.81	0.00	1	0	0.000e+00
Cbo, Ela	2017-02-07_RS_Robo_5_target-peptide-spectrum-match.txt	2017-02-07_RS_Robo_5.mzML	Cbo_R0AFJ2, Cbo_R0AQV1, Ela_A0A1I0KH58, Ela_A0A2T3F400, Ela_A0A2T3F468, Ela_A0A2T3F8G8	CPQCGVPASK	0.0	Carbamidomethyl, Carbamidomethyl	Assigned to >1 organisms	C44H74N14O15S2	1102.49	0.00	1	0	0.000e+00
Cbo, Ela	2017-02-07_RS_Robo_5_target-peptide-spectrum-match.txt	2017-02-07_RS_Robo_5.mzML	Cbo_R0B0Y5, Ela_A0A1I0K5J1	GAWEMTDMFNLK	0.0		Assigned to >1 organisms	C64H95N15O19S2	1441.64	0.00	1	0	0.000e+00
Cbo, Ela	2017-02-07_RS_Robo_5_target-peptide-spectrum-match.txt	2017-02-07_RS_Robo_5.mzML	Cbo_N9ZER3, Ela_A0A2T3F5C8, Ela_A0A2T3FCD0	VSHDMADAFKDADIVYPK	0.0		Assigned to >1 organisms	C90H136N22O29S1	2020.96	0.00	1	0	0.000e+00
Cbo, Ela	2017-02-07_RS_Robo_5_target-peptide-spectrum-match.txt	2017-02-07_RS_Robo_5.mzML	Cbo_R0A623, Ela_A0A1I0HY13	ATIGVVGNGEHSLINIGK	0.0	Deamidated	Assigned to >1 organisms	C77H130N22O26S0	1778.95	0.00	3	0	0.000e+00
Cbo, Ela	2017-02-07_RS_Robo_5_target-peptide-spectrum-match.txt	2017-02-07_RS_Robo_5.mzML	Cbo_R0B5Z8, Ela_A0A1I0JQN1	SGIVLPGAAK	0.0		Assigned to >1 organisms	C41H73N11O12S0	911.54	0.00	1	0	0.000e+00
Cbo, Ela	2017-02-07_RS_Robo_5_target-peptide-spectrum-match.txt	2017-02-07_RS_Robo_5.mzML	Cbo_R0A623, Ela_A0A1I0HY13	ATIGVVGNGEHSLINIGK	0.0		Assigned to >1 organisms	C77H131N23O25S0	1777.97	0.00	1	0	0.000e+00
Cbo, Ela	2017-02-07_RS_Robo_5_target-peptide-spectrum-match.txt	2017-02-07_RS_Robo_5.mzML	Cbo_N9ZKD8, Ela_A0A2T3F805	VSFWSDDVPVEGPR	0.0		Assigned to >1 organisms	C72H104N18O23S0	1588.75	0.00	1	0	0.000e+00
Cbo, Ela	2017-02-07_RS_Robo_5_target-peptide-spectrum-match.txt	2017-02-07_RS_Robo_5.mzML	Cbo_R0BDD8, Ela_A0A2T3FF94	LDALINLLEDYEILELAR	0.0		Assigned to >1 organisms	C96H158N22O31S0	2115.15	0.00	2	0	0.000e+00
Cbo, Ela	2017-02-07_RS_Robo_5_target-peptide-spectrum-match.txt	2017-02-07_RS_Robo_5.mzML	Cbo_R0AN49, Ela_A0A1I0AJ92	LIGNPLYHWSHLELR	0.0		Assigned to >1 organisms	C87H130N24O21S0	1846.98	0.00	1	0	0.000e+00
Cbo, Ela	2017-02-07_RS_Robo_5_target-peptide-spectrum-match.txt	2017-02-07_RS_Robo_5.mzML	Cbo_R0AXA4, Ela_A0A1I0JPC6	SMEAVQNCEK	0.0	Carbamidomethyl	Assigned to >1 organisms	C46H78N14O19S2	1194.50	0.00	1	0	0.000e+00
Cbo, Ela	2017-02-07_RS_Robo_5_target-peptide-spectrum-match.txt	2017-02-07_RS_Robo_5.mzML	Cbo_R0BKC2, Ela_A0A1I0KER4	VYSGSLNSGSYVLNATK	0.0		Assigned to >1 organisms	C77H122N20O27S0	1758.88	0.00	2	0	0.000e+00
Cbo, Ela	2017-02-07_RS_Robo_5_target-peptide-spectrum-match.txt	2017-02-07_RS_Robo_5.mzML	Cbo_R0AFF8, Ela_A0A2T3F666	NNYAAEYIYNAYK	0.0		Assigned to >1 organisms	C74H101N17O23S0	1595.73	0.00	1	0	0.000e+00
Cbo, Ela	2017-02-07_RS_Robo_5_target-peptide-spectrum-match.txt	2017-02-07_RS_Robo_5.mzML	Cbo_R0AGK1, Ela_A0A1I0I0D5	LTEDSKEIEIFQGL	0.0		Assigned to >1 organisms	C72H116N16O26S0	1620.82	0.00	1	0	0.000e+00
Cbo, Ela	2017-02-07_RS_Robo_5_target-peptide-spectrum-match.txt	2017-02-07_RS_Robo_5.mzML	Cbo_N9ZLZ5, Ela_A0A1I0H8C1	SLDQLLHPTFVPEALK	0.0		Assigned to >1 organisms	C84H134N20O24S0	1806.99	0.00	2	0	0.000e+00
Cbo, Ela	2017-02-07_RS_Robo_5_target-peptide-spectrum-match.txt	2017-02-07_RS_Robo_5.mzML	Cbo_N9YWD9, Ela_A0A1I0F8S1	ITLPIELR	0.0		Assigned to >1 organisms	C44H79N11O12S0	953.59	0.00	1	0	0.000e+00
Cbo, Ela	2017-02-07_RS_Robo_5_target-peptide-spectrum-match.txt	2017-02-07_RS_Robo_5.mzML	Cbo_N9ZAR7, Ela_A0A2T3F9N2	TADQGDMIIPVVITVYADR	0.0		Assigned to >1 organisms	C91H149N23O30S1	2076.06	0.00	2	0	0.000e+00
Cbo, Ela	2017-02-07_RS_Robo_5_target-peptide-spectrum-match.txt	2017-02-07_RS_Robo_5.mzML	Cbo_N9ZD62, Ela_A0A1I0AJ38	IAPFQLPIRENEK	0.0		Assigned to >1 organisms	C71H115N19O20S0	1553.86	0.00	1	0	0.000e+00
Cbo, Ela	2017-02-07_RS_Robo_5_target-peptide-spectrum-match.txt	2017-02-07_RS_Robo_5.mzML	Cbo_R0AM75, Ela_A0A1I0CV53	VAVAGCPNDCVK	0.0	Carbamidomethyl, Carbamidomethyl	Assigned to >1 organisms	C52H88N16O18S2	1288.59	0.00	1	0	0.000e+00
Cbo, Ela	2017-02-07_RS_Robo_5_target-peptide-spectrum-match.txt	2017-02-07_RS_Robo_5.mzML	Cbo_N9YWC6, Ela_A0A1I0HYM4	DGQIIVSRPNDLK	0.0		Assigned to >1 organisms	C62H107N19O21S0	1453.79	0.00	1	0	0.000e+00
Cbo, Ela	2017-02-07_RS_Robo_5_target-peptide-spectrum-match.txt	2017-02-07_RS_Robo_5.mzML	Cbo_N9ZER3, Ela_A0A2T3F5C8, Ela_A0A2T3FCD0	LAMTWAYSPSYGKPLSVPQGVVGLMTR	0.0		Assigned to >1 organisms	C133H209N33O36S2	2908.50	0.00	1	0	0.000e+00
Cbo, Ela	2017-02-07_RS_Robo_5_target-peptide-spectrum-match.txt	2017-02-07_RS_Robo_5.mzML	Cbo_N9ZLZ5, Ela_A0A1I0H8C1	QISQEIQDQIFEAITWLEGINGK	0.0	Deamidated	Assigned to >1 organisms	C119H185N29O40S0	2660.33	0.00	1	0	0.000e+00
Cbo, Ela	2017-02-07_RS_Robo_5_target-peptide-spectrum-match.txt	2017-02-07_RS_Robo_5.mzML	Cbo_R0AMB1, Ela_A0A1I0BKT1	VSYPIDHIEK	0.0		Assigned to >1 organisms	C55H85N13O17S0	1199.62	0.00	2	0	0.000e+00
Cbo, Ela	2017-02-07_RS_Robo_5_target-peptide-spectrum-match.txt	2017-02-07_RS_Robo_5.mzML	Cbo_R0AQQ0, Ela_A0A2T3F624	ILFMPGK	0.0		Assigned to >1 organisms	C39H64N8O8S1	804.46	0.00	1	0	0.000e+00
Cbo, Ela	2017-02-07_RS_Robo_5_target-peptide-spectrum-match.txt	2017-02-07_RS_Robo_5.mzML	Cbo_R0BKM6, Ela_A0A2T3FI70	ALADEELPVYGTGENVR	0.0		Assigned to >1 organisms	C79H125N21O29S0	1831.90	0.00	1	0	0.000e+00
Cbo, Ela	2017-02-07_RS_Robo_5_target-peptide-spectrum-match.txt	2017-02-07_RS_Robo_5.mzML	Cbo_R0B1J5, Ela_A0A2T3F438	GIIFTGGPDVVFEDGAPR	0.0		Assigned to >1 organisms	C84H127N21O26S0	1845.93	0.00	1	0	0.000e+00
Cbo, Ela	2017-02-07_RS_Robo_5_target-peptide-spectrum-match.txt	2017-02-07_RS_Robo_5.mzML	Cbo_R0AMB1, Ela_A0A1I0BKT1	QLPFFNFEIPTELPGVDPK	0.0		Assigned to >1 organisms	C105H154N22O29S0	2187.13	0.00	3	0	0.000e+00
Cbo, Ela	2017-02-07_RS_Robo_5_target-peptide-spectrum-match.txt	2017-02-07_RS_Robo_5.mzML	Cbo_R0BKC6, Ela_A0A2T3FIL8	YIAETITDPDTGEVVVK	0.0		Assigned to >1 organisms	C82H132N18O30S0	1848.94	0.00	1	0	0.000e+00
Cbo, Ela	2017-02-07_RS_Robo_5_target-peptide-spectrum-match.txt	2017-02-07_RS_Robo_5.mzML	Cbo_R0AZW0, Ela_A0A1I0FV80	EGHFAPGSMLPK	0.0		Assigned to >1 organisms	C57H87N15O16S1	1269.62	0.00	1	0	0.000e+00
Cbo, Ela	2017-02-07_RS_Robo_5_target-peptide-spectrum-match.txt	2017-02-07_RS_Robo_5.mzML	Cbo_R0BDE4, Ela_A0A1I0J1U6	MQESLDIATDPWGIK	0.0		Assigned to >1 organisms	C75H118N18O25S1	1702.82	0.00	1	0	0.000e+00
Cbo, Ela	2017-02-07_RS_Robo_5_target-peptide-spectrum-match.txt	2017-02-07_RS_Robo_5.mzML	Cbo_R0A0K1, Ela_A0A1I0IS68	EGALSVIGAVSPAGGDISEPVTQATLR	0.0		Assigned to >1 organisms	C111H187N31O40S0	2594.36	0.00	1	0	0.000e+00
Cbo, Ela	2017-02-07_RS_Robo_5_target-peptide-spectrum-match.txt	2017-02-07_RS_Robo_5.mzML	Cbo_R0BA45, Ela_A0A1I0K842	NGTIDYKDVNK	0.0		Assigned to >1 organisms	C54H87N15O20S0	1265.63	0.00	1	0	0.000e+00
Cbo, Ela	2017-02-07_RS_Robo_5_target-peptide-spectrum-match.txt	2017-02-07_RS_Robo_5.mzML	Cbo_R0B5Z8, Ela_A0A1I0JQN1	LVPLFDKVVLK	0.0		Assigned to >1 organisms	C63H107N13O14S0	1269.81	0.00	2	0	0.000e+00
Cbo, Ela	2017-02-07_RS_Robo_5_target-peptide-spectrum-match.txt	2017-02-07_RS_Robo_5.mzML	Cbo_R0AGK1, Ela_A0A1I0I0D5	VASVNTMNCEGK	0.0	Oxidation, Carbamidomethyl	Assigned to >1 organisms	C51H88N16O21S2	1324.58	0.00	1	0	0.000e+00
Cbo, Ela	2017-02-07_RS_Robo_5_target-peptide-spectrum-match.txt	2017-02-07_RS_Robo_5.mzML	Cbo_R0AID4, Ela_A0A1I0HYE8	MELSNLQPAAGSK	0.0	Oxidation	Assigned to >1 organisms	C56H96N16O21S1	1360.67	0.00	1	0	0.000e+00
Cbo, Ela	2017-02-07_RS_Robo_5_target-peptide-spectrum-match.txt	2017-02-07_RS_Robo_5.mzML	Cbo_N9YWV3, Ela_A0A1I0HXY4	FQNVMDNLK	0.0		Assigned to >1 organisms	C48H77N13O15S1	1107.54	0.00	1	0	0.000e+00
Cbo, Ela	2017-02-07_RS_Robo_5_target-peptide-spectrum-match.txt	2017-02-07_RS_Robo_5.mzML	Cbo_R0BFR5, Ela_A0A1I0ELN7	VAAELKDGEVLLLQNTR	0.0		Assigned to >1 organisms	C81H141N23O27S0	1868.04	0.00	2	0	0.000e+00
Cbo, Ela	2017-02-07_RS_Robo_5_target-peptide-spectrum-match.txt	2017-02-07_RS_Robo_5.mzML	Cbo_N9YWT7, Ela_A0A1I0HYL2	SNNHMYAQIIDDTVGNTLVAASTVEK	0.0		Assigned to >1 organisms	C118H191N33O43S1	2790.35	0.00	1	0	0.000e+00
Cbo, Ela	2017-02-07_RS_Robo_5_target-peptide-spectrum-match.txt	2017-02-07_RS_Robo_5.mzML	Cbo_N9ZER3, Ela_A0A2T3FCD0	FADPAEVLK	0.0		Assigned to >1 organisms	C46H72N10O14S0	988.52	0.00	1	0	0.000e+00
Cbo, Ela	2017-02-07_RS_Robo_5_target-peptide-spectrum-match.txt	2017-02-07_RS_Robo_5.mzML	Cbo_R0AYM1, Ela_A0A1I0DWD2	GSLSITSENIFPVIK	0.0		Assigned to >1 organisms	C73H121N17O23S0	1603.88	0.00	1	0	0.000e+00
Cbo, Ela	2017-02-07_RS_Robo_5_target-peptide-spectrum-match.txt	2017-02-07_RS_Robo_5.mzML	Cbo_N9ZKR0, Ela_A0A1I0JRY4	VAAISASDDEVGTMVADAMEK	0.0	Oxidation	Assigned to >1 organisms	C86H144N22O36S2	2124.96	0.00	1	0	0.000e+00
Cbo, Ela	2017-02-07_RS_Robo_5_target-peptide-spectrum-match.txt	2017-02-07_RS_Robo_5.mzML	Cbo_N9YT11, Ela_A0A2T3F8M9	IAEELIFDDITTGASQDIK	0.0		Assigned to >1 organisms	C91H147N21O34S0	2078.04	0.00	1	0	0.000e+00
Cbo, Ela	2017-02-07_RS_Robo_5_target-peptide-spectrum-match.txt	2017-02-07_RS_Robo_5.mzML	Cbo_R0ARQ7, Ela_A0A1I0AVD8	KEHICVQEAHTLGIPLIGIVDTNCDPEELDYVIPGNDDAIR	0.0	Carbamidomethyl, Deamidated, Carbamidomethyl	Assigned to >1 organisms	C200H317N53O69S2	4629.24	1.00	1	0	0.000e+00
Cbo, Ela	2017-02-07_RS_Robo_5_target-peptide-spectrum-match.txt	2017-02-07_RS_Robo_5.mzML	Cbo_N9ZLZ5, Ela_A0A1I0H8C1	IIDEMKEAK	0.0		Assigned to >1 organisms	C46H81N11O16S1	1075.56	0.00	1	0	0.000e+00
Cbo, Ela	2017-02-07_RS_Robo_5_target-peptide-spectrum-match.txt	2017-02-07_RS_Robo_5.mzML	Cbo_R0AH08, Ela_A0A1I0I1C6	MVPAWLDVDQENLR	0.0		Assigned to >1 organisms	C74H116N20O23S1	1684.82	0.00	3	0	0.000e+00
Cbo, Ela	2017-02-07_RS_Robo_5_target-peptide-spectrum-match.txt	2017-02-07_RS_Robo_5.mzML	Cbo_N9Z4J2, Ela_A0A2T3FBW1	TLDIGGDKEIPYMGLEKDENPFLGYR	0.0		Assigned to >1 organisms	C133H204N32O43S1	2969.45	0.50	2	0	0.000e+00
Cbo, Ela	2017-02-07_RS_Robo_5_target-peptide-spectrum-match.txt	2017-02-07_RS_Robo_5.mzML	Cbo_R0B1F5, Ela_A0A2T3FB71	KHVIVQTAPAVR	0.0	Deamidated	Assigned to >1 organisms	C59H102N18O16S0	1318.77	0.00	1	0	0.000e+00
Cbo, Ela	2017-02-07_RS_Robo_5_target-peptide-spectrum-match.txt	2017-02-07_RS_Robo_5.mzML	Cbo_R0ALQ7, Ela_A0A1I0JLP8	IIKPYIGGGFGNK	0.0		Assigned to >1 organisms	C65H102N16O16S0	1362.77	0.00	1	0	0.000e+00
Cbo, Ela	2017-02-07_RS_Robo_5_target-peptide-spectrum-match.txt	2017-02-07_RS_Robo_5.mzML	Cbo_R0ASC7, Ela_A0A1I0EZX4, Ela_A0A1I0JUZ4	NPIHVIDCAK	0.0	Carbamidomethyl	Assigned to >1 organisms	C50H83N15O15S1	1165.59	0.00	1	0	0.000e+00
Cbo, Ela	2017-02-07_RS_Robo_5_target-peptide-spectrum-match.txt	2017-02-07_RS_Robo_5.mzML	Cbo_R0AYM1, Ela_A0A1I0DWD2	INMEYDSLEGTIK	0.0		Assigned to >1 organisms	C65H105N15O24S1	1511.72	0.00	1	0	0.000e+00
Cbo, Ela	2017-02-07_RS_Robo_5_target-peptide-spectrum-match.txt	2017-02-07_RS_Robo_5.mzML	Cbo_N9ZZN8, Ela_A0A1I0J5D8	MVFSVATAMIPFLENDDANR	0.0		Assigned to >1 organisms	C98H153N25O31S2	2240.06	0.00	2	0	0.000e+00
Cbo, Ela	2017-02-07_RS_Robo_5_target-peptide-spectrum-match.txt	2017-02-07_RS_Robo_5.mzML	Cbo_R0AS03, Ela_A0A2T3F8J8	VPNPFMPDTPQR	0.0		Assigned to >1 organisms	C62H95N17O18S1	1397.68	0.00	1	0	0.000e+00
Cbo, Ela	2017-02-07_RS_Robo_5_target-peptide-spectrum-match.txt	2017-02-07_RS_Robo_5.mzML	Cbo_R0B805, Ela_A0A1I0K9G3	QGFDFIAASFVR	0.0		Assigned to >1 organisms	C64H92N16O17S0	1356.68	0.00	1	0	0.000e+00
Cbo, Ela	2017-02-07_RS_Robo_5_target-peptide-spectrum-match.txt	2017-02-07_RS_Robo_5.mzML	Cbo_R0A6G2, Ela_A0A1I0I1E5	MFDFEKPNIEIAEISEDKR	0.0		Assigned to >1 organisms	C102H159N25O34S1	2310.12	0.00	1	0	0.000e+00
Cbo, Ela	2017-02-07_RS_Robo_5_target-peptide-spectrum-match.txt	2017-02-07_RS_Robo_5.mzML	Cbo_R0BFR5, Ela_A0A1I0ELN7	LLLPVDHVEGKEFSNDTEHKVVDVIDAGWSGFDIGPK	0.0		Assigned to >1 organisms	C184H280N46O58S0	4062.04	0.00	1	0	0.000e+00
Cbo, Ela	2017-02-07_RS_Robo_5_target-peptide-spectrum-match.txt	2017-02-07_RS_Robo_5.mzML	Cbo_R0AR78, Ela_A0A1I0I8G6	VAELAVGDACTGSNPR	0.0	Carbamidomethyl	Assigned to >1 organisms	C65H109N21O25S1	1615.76	0.00	2	0	0.000e+00
Cbo, Ela	2017-02-07_RS_Robo_5_target-peptide-spectrum-match.txt	2017-02-07_RS_Robo_5.mzML	Cbo_R0BFR5, Ela_A0A1I0ELN7	AVAELADATTVIGGGDSVNAVK	0.0		Assigned to >1 organisms	C87H148N24O33S0	2057.06	0.00	1	0	0.000e+00
Cbo, Ela	2017-02-07_RS_Robo_5_target-peptide-spectrum-match.txt	2017-02-07_RS_Robo_5.mzML	Cbo_R0AR82, Ela_A0A2T3F992	VTECAHSNCHILK	0.0	Carbamidomethyl, Carbamidomethyl	Assigned to >1 organisms	C64H105N21O21S2	1567.72	0.00	2	0	0.000e+00
Cbo, Ela	2017-02-07_RS_Robo_5_target-peptide-spectrum-match.txt	2017-02-07_RS_Robo_5.mzML	Cbo_N9ZAR1, Ela_A0A2T3F9N7	FGAAVLER	0.0		Assigned to >1 organisms	C39H63N11O11S0	861.47	0.00	1	0	0.000e+00
Cbo, Ela	2017-02-07_RS_Robo_5_target-peptide-spectrum-match.txt	2017-02-07_RS_Robo_5.mzML	Cbo_R0B315, Ela_A0A1I0EME7	VPVPTGSTTILTAVVKK	0.0		Assigned to >1 organisms	C78H139N19O23S0	1710.03	0.00	2	0	0.000e+00
Cbo, Ela	2017-02-07_RS_Robo_5_target-peptide-spectrum-match.txt	2017-02-07_RS_Robo_5.mzML	Cbo_N9ZLZ5, Ela_A0A1I0H8C1	QISQEIQDQIFEAITWLEGINGK	0.0		Assigned to >1 organisms	C119H186N30O39S0	2659.35	0.00	1	0	0.000e+00
Cbo, Ela	2017-02-07_RS_Robo_5_target-peptide-spectrum-match.txt	2017-02-07_RS_Robo_5.mzML	Cbo_R0AYM1, Ela_A0A1I0DWD2	GSLSITSENIFPVIKK	0.0		Assigned to >1 organisms	C79H133N19O24S0	1731.98	0.00	1	0	0.000e+00
Cbo, Ela	2017-02-07_RS_Robo_5_target-peptide-spectrum-match.txt	2017-02-07_RS_Robo_5.mzML	Cbo_R0AMB1, Ela_A0A1I0BKT1	IVRPVSAAPAAK	0.0		Assigned to >1 organisms	C53H94N16O14S0	1178.71	0.00	2	0	0.000e+00
Cbo, Ela	2017-02-07_RS_Robo_5_target-peptide-spectrum-match.txt	2017-02-07_RS_Robo_5.mzML	Cbo_N9ZAR1, Ela_A0A2T3F9N7	LIDTAEIFHLWVIGGHHEDELPFQK	0.0		Assigned to >1 organisms	C138H202N34O38S0	2943.49	0.00	1	0	0.000e+00
Cbo, Ela	2017-02-07_RS_Robo_5_target-peptide-spectrum-match.txt	2017-02-07_RS_Robo_5.mzML	Cbo_N9ZG68, Ela_A0A2T3FB83	GLFGKPSILNNVETYANIPQIILNGPEWFASMGTEK	0.0	Deamidated	Assigned to >1 organisms	C181H277N43O54S1	3949.00	0.00	1	0	0.000e+00
Cbo, Ela	2017-02-07_RS_Robo_5_target-peptide-spectrum-match.txt	2017-02-07_RS_Robo_5.mzML	Cbo_N9ZDA5, Ela_A0A1I0FY05	GDLLVEAVVSQHPIFK	0.0		Assigned to >1 organisms	C81H130N20O23S0	1750.96	0.00	1	0	0.000e+00
Cbo, Ela	2017-02-07_RS_Robo_5_target-peptide-spectrum-match.txt	2017-02-07_RS_Robo_5.mzML	Cbo_R0AID9, Ela_A0A1I0HY05	QLGVGGEVLAFVW	0.0		Assigned to >1 organisms	C66H99N15O17S0	1373.73	0.00	2	0	0.000e+00
Cbo, Ela	2017-02-07_RS_Robo_5_target-peptide-spectrum-match.txt	2017-02-07_RS_Robo_5.mzML	Cbo_N9ZLZ5, Ela_A0A1I0H8C1	QISQEIQDQIFEAITWLEGINGKK	0.0	Deamidated	Assigned to >1 organisms	C125H197N31O41S0	2788.43	0.00	2	0	0.000e+00
Cbo, Ela	2017-02-07_RS_Robo_5_target-peptide-spectrum-match.txt	2017-02-07_RS_Robo_5.mzML	Cbo_R0BFR5, Ela_A0A1I0ELN7	AVAELADATTVIGGGDSVNAVKR	0.0		Assigned to >1 organisms	C93H160N28O34S0	2213.17	0.00	1	0	0.000e+00
Cbo, Ela	2017-02-07_RS_Robo_5_target-peptide-spectrum-match.txt	2017-02-07_RS_Robo_5.mzML	Cbo_R0AFJ2, Ela_A0A1I0KH58, Ela_A0A2T3F400, Ela_A0A2T3F468, Ela_A0A2T3F8G8	FAELLGEVVTSSTKK	0.0		Assigned to >1 organisms	C72H121N17O24S0	1607.88	0.00	2	0	0.000e+00
Cbo, Ela	2017-02-07_RS_Robo_5_target-peptide-spectrum-match.txt	2017-02-07_RS_Robo_5.mzML	Cbo_R0AQ60, Ela_A0A1I0JVY4	TEQNLKDAFSGESQAR	0.0		Assigned to >1 organisms	C73H117N23O29S0	1779.84	0.00	1	0	0.000e+00
Cbo, Ela	2017-02-07_RS_Robo_5_target-peptide-spectrum-match.txt	2017-02-07_RS_Robo_5.mzML	Cbo_R0APG9, Ela_A0A2T3FE46	AAEESSEEISQALK	0.0		Assigned to >1 organisms	C61H102N16O27S0	1490.71	1.00	1	0	0.000e+00
Cbo, Ela	2017-02-07_RS_Robo_5_target-peptide-spectrum-match.txt	2017-02-07_RS_Robo_5.mzML	Cbo_N9ZB27, Ela_A0A1I0GAB4	AGFSSIMFDGSHYPIEENIEK	0.0		Assigned to >1 organisms	C106H155N25O35S1	2370.08	0.00	1	0	0.000e+00
Cbo, Ela	2017-02-07_RS_Robo_5_target-peptide-spectrum-match.txt	2017-02-07_RS_Robo_5.mzML	Cbo_R0AF07, Ela_A0A2T3F6H5	AGSYFLSRPFVMATK	0.0		Assigned to >1 organisms	C78H119N19O20S1	1673.86	0.00	2	0	0.000e+00
Cbo, Ela	2017-02-07_RS_Robo_5_target-peptide-spectrum-match.txt	2017-02-07_RS_Robo_5.mzML	Cbo_R0AFF8, Ela_A0A2T3F666	NNYAAEYIYNAYKDTK	0.0		Assigned to >1 organisms	C88H125N21O29S0	1939.90	0.00	1	0	0.000e+00
Cbo, Ela	2017-02-07_RS_Robo_5_target-peptide-spectrum-match.txt	2017-02-07_RS_Robo_5.mzML	Cbo_R0B9M8, Ela_A0A2T3FIP4	GQCLCKPGSVK	0.0	Carbamidomethyl, Carbamidomethyl	Assigned to >1 organisms	C50H88N16O16S2	1232.60	1.00	2	0	0.000e+00
Cbo, Ela	2017-02-07_RS_Robo_5_target-peptide-spectrum-match.txt	2017-02-07_RS_Robo_5.mzML	Cbo_R0ANW3, Ela_A0A1I0C5U9	MAAAYQMEADKLK	0.0		Assigned to >1 organisms	C63H104N16O20S2	1468.71	0.00	2	0	0.000e+00
Cbo, Ela	2017-02-07_RS_Robo_5_target-peptide-spectrum-match.txt	2017-02-07_RS_Robo_5.mzML	Cbo_R0B5A6, Ela_A0A2T3F9X0	ITEFEEKPPVPR	0.0		Assigned to >1 organisms	C66H104N16O20S0	1440.76	0.00	1	0	0.000e+00
Cbo, Ela	2017-02-07_RS_Robo_5_target-peptide-spectrum-match.txt	2017-02-07_RS_Robo_5.mzML	Cbo_N9ZER3, Ela_A0A2T3F5C8, Ela_A0A2T3FCD0	MGMEVVLAHPEGYEIMPEVEEVAR	0.0		Assigned to >1 organisms	C118H187N29O38S3	2714.28	0.00	1	0	0.000e+00
Cbo, Ela	2017-02-07_RS_Robo_5_target-peptide-spectrum-match.txt	2017-02-07_RS_Robo_5.mzML	Cbo_R0A045, Ela_A0A1I0IS63	SVMFINLANDPAVER	0.0		Assigned to >1 organisms	C73H118N20O23S1	1674.84	0.00	2	0	0.000e+00
Cbo, Ela	2017-02-07_RS_Robo_5_target-peptide-spectrum-match.txt	2017-02-07_RS_Robo_5.mzML	Cbo_R0AS03, Ela_A0A2T3F8J8	FIPMVQAGWCR	0.0	Carbamidomethyl	Assigned to >1 organisms	C62H93N17O14S2	1363.65	0.00	1	0	0.000e+00
Cbo, Ela	2017-02-07_RS_Robo_5_target-peptide-spectrum-match.txt	2017-02-07_RS_Robo_5.mzML	Cbo_N9ZG68, Ela_A0A2T3FB83	GLFGKPSILNNVETYANIPQIILNGPEWFASMGTEK	0.0		Assigned to >1 organisms	C181H278N44O53S1	3948.01	0.00	1	0	0.000e+00
Cbo, Ela	2017-02-07_RS_Robo_5_target-peptide-spectrum-match.txt	2017-02-07_RS_Robo_5.mzML	Cbo_N9ZF73, Ela_A0A1I0HL51	SLVTSMLAVSMNR	0.0	Oxidation	Assigned to >1 organisms	C58H105N17O20S2	1423.72	0.00	1	0	0.000e+00
Cbo, Ela	2017-02-07_RS_Robo_5_target-peptide-spectrum-match.txt	2017-02-07_RS_Robo_5.mzML	Cbo_R0AN49, Ela_A0A1I0AJ92	FQAWAETMPK	0.0		Assigned to >1 organisms	C56H81N13O15S1	1207.57	0.00	1	0	0.000e+00
Cbo, Ela	2017-02-07_RS_Robo_5_target-peptide-spectrum-match.txt	2017-02-07_RS_Robo_5.mzML	Cbo_R0AR78, Ela_A0A1I0I8G6	TGAAYSGGHIVHGCANAMYLPK	0.0	Carbamidomethyl	Assigned to >1 organisms	C99H151N29O29S2	2274.07	0.00	1	0	0.000e+00
Cbo, Ela	2017-02-07_RS_Robo_5_target-peptide-spectrum-match.txt	2017-02-07_RS_Robo_5.mzML	Cbo_N9ZG08, Cbo_R0BL19, Ela_A0A2T3F6U9	GVLCEIEAIAVK	0.0	Carbamidomethyl	Assigned to >1 organisms	C57H100N14O18S1	1300.71	0.00	2	0	0.000e+00
Cbo, Ela	2017-02-07_RS_Robo_5_target-peptide-spectrum-match.txt	2017-02-07_RS_Robo_5.mzML	Cbo_R0AIF4, Ela_A0A1I0HYE0	KTGSQVSGPVPLPTKK	0.0		Assigned to >1 organisms	C72H126N20O22S0	1622.94	0.00	1	0	0.000e+00
Cbo, Ela	2017-02-07_RS_Robo_5_target-peptide-spectrum-match.txt	2017-02-07_RS_Robo_5.mzML	Cbo_R0A045, Ela_A0A1I0IS63	TMELGVSEDMLSR	0.0		Assigned to >1 organisms	C59H102N16O23S2	1466.67	0.00	1	0	0.000e+00
Cbo, Ela	2017-02-07_RS_Robo_5_target-peptide-spectrum-match.txt	2017-02-07_RS_Robo_5.mzML	Cbo_R0AMB1, Ela_A0A1I0BKT1	IALEELSNKR	0.0		Assigned to >1 organisms	C50H89N15O17S0	1171.66	0.00	2	0	0.000e+00
Cbo, Ela	2017-02-07_RS_Robo_5_target-peptide-spectrum-match.txt	2017-02-07_RS_Robo_5.mzML	Cbo_R0AXA4, Ela_A0A1I0JPC6	ETFLQALSTVR	0.0		Assigned to >1 organisms	C56H93N15O18S0	1263.68	0.00	1	0	0.000e+00
Cbo, Ela	2017-02-07_RS_Robo_5_target-peptide-spectrum-match.txt	2017-02-07_RS_Robo_5.mzML	Cbo_R0A372, Ela_A0A1I0HZP0	LEHFFTPDTEVIVALSAQK	0.0		Assigned to >1 organisms	C99H153N23O30S0	2144.12	0.00	1	0	0.000e+00
Cbo, Ela	2017-02-07_RS_Robo_6_target-peptide-spectrum-match.txt	2017-02-07_RS_Robo_6.mzML	Cbo_R0BKC2, Ela_A0A1I0KER4	MDILGANFYGAVDQIK	0.0		Assigned to >1 organisms	C79H123N19O24S1	1753.87	0.00	1	0	0.000e+00
Cbo, Ela	2017-02-07_RS_Robo_6_target-peptide-spectrum-match.txt	2017-02-07_RS_Robo_6.mzML	Cbo_R0AGJ1, Ela_A0A1I0HY69	IVINMGVGEAKENAK	0.0		Assigned to >1 organisms	C67H117N19O22S1	1571.83	0.00	1	0	0.000e+00
Cbo, Ela	2017-02-07_RS_Robo_6_target-peptide-spectrum-match.txt	2017-02-07_RS_Robo_6.mzML	Cbo_N9ZB27, Ela_A0A1I0GAB4	AGFSSIMFDGSHYPIEENIEK	0.0		Assigned to >1 organisms	C106H155N25O35S1	2370.08	0.00	1	0	0.000e+00
Cbo, Ela	2017-02-07_RS_Robo_6_target-peptide-spectrum-match.txt	2017-02-07_RS_Robo_6.mzML	Cbo_N9ZT84, Ela_A0A2T3FHB5	EGGALCDIVPTLIELMGMEQPK	0.0	Carbamidomethyl	Assigned to >1 organisms	C103H173N25O34S3	2400.17	0.00	1	0	0.000e+00
Cbo, Ela	2017-02-07_RS_Robo_6_target-peptide-spectrum-match.txt	2017-02-07_RS_Robo_6.mzML	Cbo_R0BFR5, Ela_A0A1I0ELN7	DGEVLLLQNTR	0.0		Assigned to >1 organisms	C53H92N16O19S0	1256.67	0.00	1	0	0.000e+00
Cbo, Ela	2017-02-07_RS_Robo_6_target-peptide-spectrum-match.txt	2017-02-07_RS_Robo_6.mzML	Cbo_R0AID9, Ela_A0A1I0HY05	QLGVGGEVLAFVW	0.0	Deamidated	Assigned to >1 organisms	C66H98N14O18S0	1374.72	0.00	1	0	0.000e+00
Cbo, Ela	2017-02-07_RS_Robo_6_target-peptide-spectrum-match.txt	2017-02-07_RS_Robo_6.mzML	Cbo_R0ALD6, Ela_A0A1I0C2T5	MTNFIFK	0.0		Assigned to >1 organisms	C43H65N9O10S1	899.46	0.00	1	0	0.000e+00
Cbo, Ela	2017-02-07_RS_Robo_6_target-peptide-spectrum-match.txt	2017-02-07_RS_Robo_6.mzML	Cbo_N9ZD62, Ela_A0A1I0AJ38	LTVTQTGDTMAVR	0.0		Assigned to >1 organisms	C57H101N17O21S1	1391.71	0.00	1	0	0.000e+00
Cbo, Ela	2017-02-07_RS_Robo_6_target-peptide-spectrum-match.txt	2017-02-07_RS_Robo_6.mzML	Cbo_R0BKR5, Ela_A0A1I0IRT7	SCQLMAAEIEK	0.0	Carbamidomethyl, Deamidated	Assigned to >1 organisms	C52H89N13O20S2	1279.58	0.00	1	0	0.000e+00
Cbo, Ela	2017-02-07_RS_Robo_6_target-peptide-spectrum-match.txt	2017-02-07_RS_Robo_6.mzML	Cbo_R0BDE4, Ela_A0A1I0J1U6	MQESLDIATDPWGIK	0.0		Assigned to >1 organisms	C75H118N18O25S1	1702.82	0.00	1	0	0.000e+00
Cbo, Ela	2017-02-07_RS_Robo_6_target-peptide-spectrum-match.txt	2017-02-07_RS_Robo_6.mzML	Cbo_R0BG53, Ela_A0A1I0HVE6	KPISGELWAK	0.0		Assigned to >1 organisms	C53H85N13O14S0	1127.63	0.00	1	0	0.000e+00
Cbo, Ela	2017-02-07_RS_Robo_6_target-peptide-spectrum-match.txt	2017-02-07_RS_Robo_6.mzML	Cbo_N9YWU3, Ela_A0A2T3F731	IKKDDLVVVIAGK	0.0		Assigned to >1 organisms	C64H116N16O18S0	1396.87	0.00	1	0	0.000e+00
Cbo, Ela	2017-02-07_RS_Robo_6_target-peptide-spectrum-match.txt	2017-02-07_RS_Robo_6.mzML	Cbo_R0BFR5, Ela_A0A1I0ELN7	FLGQAVENPVRPFVAILGGAK	0.0		Assigned to >1 organisms	C102H163N27O26S0	2182.23	0.00	3	0	0.000e+00
Cbo, Ela	2017-02-07_RS_Robo_6_target-peptide-spectrum-match.txt	2017-02-07_RS_Robo_6.mzML	Cbo_N9ZD62, Ela_A0A1I0AJ38	ATLLDGSYHPVDSSEMAFK	0.0		Assigned to >1 organisms	C91H138N22O31S1	2066.96	0.00	1	0	0.000e+00
Cbo, Ela	2017-02-07_RS_Robo_6_target-peptide-spectrum-match.txt	2017-02-07_RS_Robo_6.mzML	Cbo_N9Z1Z6, Ela_A0A1I0CNP5	FVKENEVCK	0.0	Carbamidomethyl	Assigned to >1 organisms	C50H81N13O16S1	1151.56	0.00	2	0	0.000e+00
Cbo, Ela	2017-02-07_RS_Robo_6_target-peptide-spectrum-match.txt	2017-02-07_RS_Robo_6.mzML	Cbo_R0AMB1, Ela_A0A1I0BKT1	IALEELSNKR	0.0		Assigned to >1 organisms	C50H89N15O17S0	1171.66	0.00	1	0	0.000e+00
Cbo, Ela	2017-02-07_RS_Robo_6_target-peptide-spectrum-match.txt	2017-02-07_RS_Robo_6.mzML	Cbo_R0ARQ7, Ela_A0A1I0AVD8	KEHICVQEAHTLGIPLIGIVDTNCDPEELDYVIPGNDDAIR	0.0	Carbamidomethyl, Deamidated, Carbamidomethyl	Assigned to >1 organisms	C200H317N53O69S2	4629.24	2.00	1	0	0.000e+00
Cbo, Ela	2017-02-07_RS_Robo_6_target-peptide-spectrum-match.txt	2017-02-07_RS_Robo_6.mzML	Cbo_R0AQP1, Ela_A0A1I0G539	WYGEDDKVTLENIR	0.0		Assigned to >1 organisms	C77H116N20O26S0	1736.84	0.00	1	0	0.000e+00
Cbo, Ela	2017-02-07_RS_Robo_6_target-peptide-spectrum-match.txt	2017-02-07_RS_Robo_6.mzML	Cbo_N9YWV3, Ela_A0A1I0HXY4	FIVVDELKFDEIK	0.0		Assigned to >1 organisms	C76H119N15O22S0	1593.87	0.00	1	0	0.000e+00
Cbo, Ela	2017-02-07_RS_Robo_6_target-peptide-spectrum-match.txt	2017-02-07_RS_Robo_6.mzML	Cbo_N9ZLZ5, Ela_A0A1I0H8C1	IYKGDIATQEATVSGNFER	0.0		Assigned to >1 organisms	C91H143N25O32S0	2098.03	0.00	2	0	0.000e+00
Cbo, Ela	2017-02-07_RS_Robo_6_target-peptide-spectrum-match.txt	2017-02-07_RS_Robo_6.mzML	Cbo_N9YWV3, Ela_A0A1I0HXY4	KFQNVMDNLK	0.0		Assigned to >1 organisms	C54H89N15O16S1	1235.63	0.00	1	0	0.000e+00
Cbo, Ela	2017-02-07_RS_Robo_6_target-peptide-spectrum-match.txt	2017-02-07_RS_Robo_6.mzML	Cbo_R0AFJ2, Ela_A0A1I0KH58, Ela_A0A2T3F400, Ela_A0A2T3F468, Ela_A0A2T3F8G8	ANFEGECSEVGMYLAMSR	0.0	Carbamidomethyl	Assigned to >1 organisms	C85H131N23O30S3	2049.86	0.00	2	0	0.000e+00
Cbo, Ela	2017-02-07_RS_Robo_6_target-peptide-spectrum-match.txt	2017-02-07_RS_Robo_6.mzML	Cbo_R0BFR5, Ela_A0A1I0ELN7	DGEVLLLQNTR	0.0	Deamidated	Assigned to >1 organisms	C53H91N15O20S0	1257.66	0.00	1	0	0.000e+00
Cbo, Ela	2017-02-07_RS_Robo_6_target-peptide-spectrum-match.txt	2017-02-07_RS_Robo_6.mzML	Cbo_R0ASB7, Ela_A0A1I0F0M4	GFIFGVPVAYAQHK	0.0		Assigned to >1 organisms	C75H108N18O17S0	1532.81	0.00	1	0	0.000e+00
Cbo, Ela	2017-02-07_RS_Robo_6_target-peptide-spectrum-match.txt	2017-02-07_RS_Robo_6.mzML	Cbo_R0AH08, Ela_A0A1I0I1C6	MVPAWLDVDQENLR	0.0	Oxidation	Assigned to >1 organisms	C74H116N20O24S1	1700.82	0.00	1	0	0.000e+00
Cbo, Ela	2017-02-07_RS_Robo_6_target-peptide-spectrum-match.txt	2017-02-07_RS_Robo_6.mzML	Cbo_N9Z1L5, Ela_A0A1I0C994	LNDGVGMVSLSYKR	0.0		Assigned to >1 organisms	C66H111N19O21S1	1537.79	0.00	1	0	0.000e+00
Cbo, Ela	2017-02-07_RS_Robo_6_target-peptide-spectrum-match.txt	2017-02-07_RS_Robo_6.mzML	Cbo_N9ZKR0, Ela_A0A1I0JRY4	VAAISASDDEVGTMVADAMEK	0.0	Oxidation	Assigned to >1 organisms	C86H144N22O36S2	2124.96	0.00	1	0	0.000e+00
Cbo, Ela	2017-02-07_RS_Robo_6_target-peptide-spectrum-match.txt	2017-02-07_RS_Robo_6.mzML	Cbo_R0AR78, Ela_A0A1I0I8G6	VAELAVGDACTGSNPR	0.0	Carbamidomethyl	Assigned to >1 organisms	C65H109N21O25S1	1615.76	0.00	1	0	0.000e+00
Cbo, Ela	2017-02-07_RS_Robo_6_target-peptide-spectrum-match.txt	2017-02-07_RS_Robo_6.mzML	Cbo_R0A623, Ela_A0A1I0HY13	ATIGVVGNGEHSLINIGK	0.0	Deamidated	Assigned to >1 organisms	C77H130N22O26S0	1778.95	0.00	2	0	0.000e+00
Cbo, Ela	2017-02-07_RS_Robo_6_target-peptide-spectrum-match.txt	2017-02-07_RS_Robo_6.mzML	Cbo_R0BGF0, Ela_A0A1I0JFI1	TYLLLSLK	0.0		Assigned to >1 organisms	C46H79N9O12S0	949.58	0.00	1	0	0.000e+00
Cbo, Ela	2017-02-07_RS_Robo_6_target-peptide-spectrum-match.txt	2017-02-07_RS_Robo_6.mzML	Cbo_N9YWT7, Ela_A0A1I0HYL2	AAAAYVGTVIAK	0.0		Assigned to >1 organisms	C52H87N13O15S0	1133.64	0.00	1	0	0.000e+00
Cbo, Ela	2017-02-07_RS_Robo_6_target-peptide-spectrum-match.txt	2017-02-07_RS_Robo_6.mzML	Cbo_N9ZER3, Ela_A0A2T3F5C8, Ela_A0A2T3FCD0	LAMTWAYSPSYGKPLSVPQGVVGLMTR	0.0	Oxidation	Assigned to >1 organisms	C133H209N33O37S2	2924.49	0.00	1	0	0.000e+00
Cbo, Ela	2017-02-07_RS_Robo_6_target-peptide-spectrum-match.txt	2017-02-07_RS_Robo_6.mzML	Cbo_N9YWR5, Ela_A0A1I0HZH2	VKDLTDDEVKK	0.0		Assigned to >1 organisms	C55H96N14O21S0	1288.69	0.00	2	0	0.000e+00
Cbo, Ela	2017-02-07_RS_Robo_6_target-peptide-spectrum-match.txt	2017-02-07_RS_Robo_6.mzML	Cbo_R0A6G2, Ela_A0A1I0I1E5	VNMAVANTR	0.0		Assigned to >1 organisms	C39H70N14O13S1	974.50	0.00	1	0	0.000e+00
Cbo, Ela	2017-02-07_RS_Robo_6_target-peptide-spectrum-match.txt	2017-02-07_RS_Robo_6.mzML	Cbo_R0AYM1, Ela_A0A1I0DWD2	FGYIKDEK	0.0		Assigned to >1 organisms	C47H70N10O14S0	998.51	0.00	1	0	0.000e+00
Cbo, Ela	2017-02-07_RS_Robo_6_target-peptide-spectrum-match.txt	2017-02-07_RS_Robo_6.mzML	Cbo_R0BKC2, Ela_A0A1I0KER4	FTSSVVGGAIPK	0.0		Assigned to >1 organisms	C53H87N13O16S0	1161.64	0.00	1	0	0.000e+00
Cbo, Ela	2017-02-07_RS_Robo_6_target-peptide-spectrum-match.txt	2017-02-07_RS_Robo_6.mzML	Cbo_R0BA45, Ela_A0A1I0K842	VCVFCGDK	0.0	Carbamidomethyl, Carbamidomethyl	Assigned to >1 organisms	C41H65N11O13S2	983.42	0.00	1	0	0.000e+00
Cbo, Ela	2017-02-07_RS_Robo_6_target-peptide-spectrum-match.txt	2017-02-07_RS_Robo_6.mzML	Cbo_N9ZSW3, Ela_A0A1I0JAF5	KAQIIAEYGR	0.0		Assigned to >1 organisms	C51H85N15O15S0	1147.63	0.00	2	0	0.000e+00
Cbo, Ela	2017-02-07_RS_Robo_6_target-peptide-spectrum-match.txt	2017-02-07_RS_Robo_6.mzML	Cbo_N9YWC6, Ela_A0A1I0HYM4	DGQIIVSRPNDLKK	0.0		Assigned to >1 organisms	C68H119N21O22S0	1581.88	0.00	1	0	0.000e+00
Cbo, Ela	2017-02-07_RS_Robo_6_target-peptide-spectrum-match.txt	2017-02-07_RS_Robo_6.mzML	Cbo_N9ZER3, Ela_A0A2T3F5C8, Ela_A0A2T3FCD0	LAMTWAYSPSYGKPLSVPQGVVGLMTR	0.0		Assigned to >1 organisms	C133H209N33O36S2	2908.50	0.00	1	0	0.000e+00
Cbo, Ela	2017-02-07_RS_Robo_6_target-peptide-spectrum-match.txt	2017-02-07_RS_Robo_6.mzML	Cbo_N9ZEM4, Ela_A0A2T3F5D5, Ela_A0A2T3FCC7	NNWNFDPYEGYENDTEIGGR	0.0		Assigned to >1 organisms	C104H140N28O38S0	2388.99	0.00	1	0	0.000e+00
Cbo, Ela	2017-02-07_RS_Robo_6_target-peptide-spectrum-match.txt	2017-02-07_RS_Robo_6.mzML	Cbo_N9Z554, Ela_A0A1I0CSL7	HILTYAGLK	0.0		Assigned to >1 organisms	C48H78N12O12S0	1014.59	0.00	1	0	0.000e+00
Cbo, Ela	2017-02-07_RS_Robo_6_target-peptide-spectrum-match.txt	2017-02-07_RS_Robo_6.mzML	Cbo_R0AMB1, Ela_A0A1I0BKT1	QLPFFNFEIPTELPGVDPK	0.0		Assigned to >1 organisms	C105H154N22O29S0	2187.13	0.00	2	0	0.000e+00
Cbo, Ela	2017-02-07_RS_Robo_6_target-peptide-spectrum-match.txt	2017-02-07_RS_Robo_6.mzML	Cbo_N9ZLZ5, Ela_A0A1I0H8C1	IMEWADQFR	0.0		Assigned to >1 organisms	C54H78N14O15S1	1194.55	0.00	1	0	0.000e+00
Cbo, Ela	2017-02-07_RS_Robo_6_target-peptide-spectrum-match.txt	2017-02-07_RS_Robo_6.mzML	Cbo_N9Z1L5, Ela_A0A1I0C994	LNDGVGMVSLSYK	0.0		Assigned to >1 organisms	C60H99N15O20S1	1381.69	0.00	1	0	0.000e+00
Cbo, Ela	2017-02-07_RS_Robo_6_target-peptide-spectrum-match.txt	2017-02-07_RS_Robo_6.mzML	Cbo_N9ZKC1, Ela_A0A1I0I1A3	GLIMLSNPNTAGTAK	0.0		Assigned to >1 organisms	C63H110N18O21S1	1486.78	0.00	1	0	0.000e+00
Cbo, Ela	2017-02-07_RS_Robo_6_target-peptide-spectrum-match.txt	2017-02-07_RS_Robo_6.mzML	Cbo_R0AM50, Ela_A0A1I0AYQ1	GGDDTLFALVDGVVK	0.0		Assigned to >1 organisms	C67H108N16O23S0	1504.78	0.00	1	0	0.000e+00
Cbo, Ela	2017-02-07_RS_Robo_6_target-peptide-spectrum-match.txt	2017-02-07_RS_Robo_6.mzML	Cbo_N9Z1L5, Ela_A0A1I0C994	RLEEAFENQEVLTAK	0.0		Assigned to >1 organisms	C77H125N21O27S0	1775.91	0.00	1	0	0.000e+00
Cbo, Ela	2017-02-07_RS_Robo_6_target-peptide-spectrum-match.txt	2017-02-07_RS_Robo_6.mzML	Cbo_R0AQ60, Ela_A0A1I0JVY4	DAFSGESQAR	0.0		Assigned to >1 organisms	C43H66N14O18S0	1066.47	0.00	1	0	0.000e+00
Cbo, Ela	2017-02-07_RS_Robo_6_target-peptide-spectrum-match.txt	2017-02-07_RS_Robo_6.mzML	Cbo_R0BKM6, Ela_A0A2T3FI70	EGEVYNIGGHNER	0.0		Assigned to >1 organisms	C61H92N20O23S0	1472.66	0.00	2	0	0.000e+00
Cbo, Ela	2017-02-07_RS_Robo_6_target-peptide-spectrum-match.txt	2017-02-07_RS_Robo_6.mzML	Cbo_N9ZEM4, Ela_A0A2T3F5D5, Ela_A0A2T3FCC7	ALNENDAADDKEVK	0.0		Assigned to >1 organisms	C62H102N18O27S0	1530.72	0.00	2	0	0.000e+00
Cbo, Ela	2017-02-07_RS_Robo_6_target-peptide-spectrum-match.txt	2017-02-07_RS_Robo_6.mzML	Cbo_R0B7R9, Ela_A0A1I0HYT1	MTNQLSGGQQQR	0.0		Assigned to >1 organisms	C52H90N20O20S1	1346.64	0.00	1	0	0.000e+00
Cbo, Ela	2017-02-07_RS_Robo_6_target-peptide-spectrum-match.txt	2017-02-07_RS_Robo_6.mzML	Cbo_R0B5Z8, Ela_A0A1I0JQN1	MKLVPLFDKVVLK	0.0		Assigned to >1 organisms	C74H128N16O16S1	1528.94	0.00	1	0	0.000e+00
Cbo, Ela	2017-02-07_RS_Robo_6_target-peptide-spectrum-match.txt	2017-02-07_RS_Robo_6.mzML	Cbo_N9ZLZ5, Ela_A0A1I0H8C1	TEHMFFDAER	0.0		Assigned to >1 organisms	C56H79N15O18S1	1281.54	0.00	1	0	0.000e+00
Cbo, Ela	2017-02-07_RS_Robo_6_target-peptide-spectrum-match.txt	2017-02-07_RS_Robo_6.mzML	Cbo_N9ZKR0, Ela_A0A1I0JRY4	VAAISASDDEVGTMVADAMEK	0.0		Assigned to >1 organisms	C86H144N22O35S2	2108.96	0.00	2	0	0.000e+00
Cbo, Ela	2017-02-07_RS_Robo_6_target-peptide-spectrum-match.txt	2017-02-07_RS_Robo_6.mzML	Cbo_N9ZER3, Ela_A0A2T3F5C8, Ela_A0A2T3FCD0	VSHDMADAFKDADIVYPK	0.0		Assigned to >1 organisms	C90H136N22O29S1	2020.96	0.00	1	0	0.000e+00
Cbo, Ela	2017-02-07_RS_Robo_6_target-peptide-spectrum-match.txt	2017-02-07_RS_Robo_6.mzML	Cbo_R0B5A6, Ela_A0A2T3F9X0	ANNADITIAAMPVPIEEASR	0.0		Assigned to >1 organisms	C88H147N25O31S1	2082.04	0.00	1	0	0.000e+00
Cbo, Ela	2017-02-07_RS_Robo_6_target-peptide-spectrum-match.txt	2017-02-07_RS_Robo_6.mzML	Cbo_R0AIF4, Ela_A0A1I0HYE0	TGSQVSGPVPLPTKK	0.0		Assigned to >1 organisms	C66H114N18O21S0	1494.84	0.00	1	0	0.000e+00
Cbo, Ela	2017-02-07_RS_Robo_6_target-peptide-spectrum-match.txt	2017-02-07_RS_Robo_6.mzML	Cbo_R0BKC2, Ela_A0A1I0KER4	VYSGSLNSGSYVLNATK	0.0		Assigned to >1 organisms	C77H122N20O27S0	1758.88	0.00	1	0	0.000e+00
Cbo, Ela	2017-02-07_RS_Robo_6_target-peptide-spectrum-match.txt	2017-02-07_RS_Robo_6.mzML	Cbo_R0A6G2, Ela_A0A1I0I1E5	MFDFEKPNIEIAEISEDKR	0.0		Assigned to >1 organisms	C102H159N25O34S1	2310.12	1.00	1	0	0.000e+00
Cbo, Ela	2017-02-07_RS_Robo_6_target-peptide-spectrum-match.txt	2017-02-07_RS_Robo_6.mzML	Cbo_R0AH08, Ela_A0A1I0I1C6	MVPAWLDVDQENLR	0.0		Assigned to >1 organisms	C74H116N20O23S1	1684.82	0.00	2	0	0.000e+00
Cbo, Ela	2017-02-07_RS_Robo_6_target-peptide-spectrum-match.txt	2017-02-07_RS_Robo_6.mzML	Cbo_R0BKR5, Ela_A0A1I0IRT7	SGMTDEALNVALMAPK	0.0		Assigned to >1 organisms	C69H118N18O24S2	1646.80	0.00	1	0	0.000e+00
Cbo, Ela	2017-02-07_RS_Robo_6_target-peptide-spectrum-match.txt	2017-02-07_RS_Robo_6.mzML	Cbo_N9ZFV4, Ela_A0A1I0G364	VINQFIHPDVLK	0.0		Assigned to >1 organisms	C67H107N17O17S0	1421.80	0.00	1	0	0.000e+00
Cbo, Ela	2017-02-07_RS_Robo_6_target-peptide-spectrum-match.txt	2017-02-07_RS_Robo_6.mzML	Cbo_R0BIZ1, Ela_A0A2T3F774	FADCEMR	0.0	Carbamidomethyl	Assigned to >1 organisms	C37H57N11O13S2	927.36	0.00	1	0	0.000e+00
Cbo, Ela	2017-02-07_RS_Robo_6_target-peptide-spectrum-match.txt	2017-02-07_RS_Robo_6.mzML	Cbo_N9YWC9, Ela_A0A1I0F8K4	TAWDTVLLSR	0.0		Assigned to >1 organisms	C52H84N14O16S0	1160.62	0.00	1	0	0.000e+00
Cbo, Ela	2017-02-07_RS_Robo_6_target-peptide-spectrum-match.txt	2017-02-07_RS_Robo_6.mzML	Cbo_N9ZLZ5, Ela_A0A1I0H8C1	SLDQLLHPTFVPEALK	0.0		Assigned to >1 organisms	C84H134N20O24S0	1806.99	0.00	2	0	0.000e+00
Cbo, Ela	2017-02-07_RS_Robo_6_target-peptide-spectrum-match.txt	2017-02-07_RS_Robo_6.mzML	Cbo_R0AR78, Ela_A0A1I0I8G6	DLYHGKDALEALK	0.0		Assigned to >1 organisms	C66H105N17O21S0	1471.77	0.00	1	0	0.000e+00
Cbo, Ela	2017-02-07_RS_Robo_6_target-peptide-spectrum-match.txt	2017-02-07_RS_Robo_6.mzML	Cbo_R0AYM1, Ela_A0A1I0DWD2	GSLSITSENIFPVIKK	0.0		Assigned to >1 organisms	C79H133N19O24S0	1731.98	0.00	1	0	0.000e+00
Cbo, Ela	2017-02-07_RS_Robo_6_target-peptide-spectrum-match.txt	2017-02-07_RS_Robo_6.mzML	Cbo_N9ZKC1, Ela_A0A1I0I1A3	ALDKNISQYTK	0.0		Assigned to >1 organisms	C56H93N15O19S0	1279.68	0.00	1	0	0.000e+00
Cbo, Ela	2017-02-07_RS_Robo_6_target-peptide-spectrum-match.txt	2017-02-07_RS_Robo_6.mzML	Cbo_R0AX05, Ela_A0A1I0GTZ9	VLGIESVNIHDAIK	0.0		Assigned to >1 organisms	C67H114N18O21S0	1506.84	0.00	1	0	0.000e+00
Cbo, Ela	2017-02-07_RS_Robo_6_target-peptide-spectrum-match.txt	2017-02-07_RS_Robo_6.mzML	Cbo_R0BFR5, Ela_A0A1I0ELN7	AVAELADATTVIGGGDSVNAVKR	0.0		Assigned to >1 organisms	C93H160N28O34S0	2213.17	0.00	1	0	0.000e+00
Cbo, Ela	2017-02-07_RS_Robo_6_target-peptide-spectrum-match.txt	2017-02-07_RS_Robo_6.mzML	Cbo_R0AS23, Ela_A0A1I0EDH6	YLFVAGGVGSAPVYPQVK	0.0		Assigned to >1 organisms	C89H134N20O23S0	1850.99	0.00	1	0	0.000e+00
Cbo, Ela	2017-02-07_RS_Robo_6_target-peptide-spectrum-match.txt	2017-02-07_RS_Robo_6.mzML	Cbo_N9ZD62, Ela_A0A1I0AJ38	YEQAPGDVQKR	0.0		Assigned to >1 organisms	C55H87N17O19S0	1289.64	0.00	3	0	0.000e+00
Cbo, Ela	2017-02-07_RS_Robo_6_target-peptide-spectrum-match.txt	2017-02-07_RS_Robo_6.mzML	Cbo_N9ZKC1, Ela_A0A1I0I1A3	LSTSEVYTK	0.0		Assigned to >1 organisms	C45H74N10O17S0	1026.52	0.00	1	0	0.000e+00
Cbo, Ela	2017-02-07_RS_Robo_6_target-peptide-spectrum-match.txt	2017-02-07_RS_Robo_6.mzML	Cbo_R0AGK1, Ela_A0A1I0I0D5	VASVNTMNCEGK	0.0	Oxidation, Carbamidomethyl	Assigned to >1 organisms	C51H88N16O21S2	1324.58	0.00	1	0	0.000e+00
Cbo, Ela	2017-02-07_RS_Robo_6_target-peptide-spectrum-match.txt	2017-02-07_RS_Robo_6.mzML	Cbo_R0A045, Ela_A0A1I0IS63	TMELGVSEDMLSR	0.0		Assigned to >1 organisms	C59H102N16O23S2	1466.67	0.00	1	0	0.000e+00
Cbo, Ela	2017-02-07_RS_Robo_6_target-peptide-spectrum-match.txt	2017-02-07_RS_Robo_6.mzML	Cbo_R0A623, Ela_A0A1I0HY13	ATIGVVGNGEHSLINIGK	0.0		Assigned to >1 organisms	C77H131N23O25S0	1777.97	0.00	2	0	0.000e+00
Cbo, Ela	2017-02-07_RS_Robo_6_target-peptide-spectrum-match.txt	2017-02-07_RS_Robo_6.mzML	Cbo_N9ZU38, Ela_A0A2T3F9U8	AAIEFLSHSFYNVLPK	0.0		Assigned to >1 organisms	C88H130N20O23S0	1834.96	0.00	1	0	0.000e+00
Cbo, Ela	2017-02-07_RS_Robo_6_target-peptide-spectrum-match.txt	2017-02-07_RS_Robo_6.mzML	Cbo_R0AYM1, Ela_A0A1I0DWD2	GSLSITSENIFPVIK	0.0		Assigned to >1 organisms	C73H121N17O23S0	1603.88	0.00	1	0	0.000e+00
Cbo, Ela	2017-02-07_RS_Robo_6_target-peptide-spectrum-match.txt	2017-02-07_RS_Robo_6.mzML	Cbo_R0BFR5, Ela_A0A1I0ELN7	VVDVIDAGWSGFDIGPK	0.0		Assigned to >1 organisms	C82H123N19O25S0	1773.89	0.00	1	0	0.000e+00
Cbo, Ela	2017-02-07_RS_Robo_6_target-peptide-spectrum-match.txt	2017-02-07_RS_Robo_6.mzML	Cbo_R0B9M8, Ela_A0A2T3FIP4	GTLHLNDEVEIIGIHEDVRK	0.0		Assigned to >1 organisms	C99H163N29O33S0	2286.20	0.00	4	0	0.000e+00
Cbo, Ela	2017-02-07_RS_Robo_6_target-peptide-spectrum-match.txt	2017-02-07_RS_Robo_6.mzML	Cbo_R0AID4, Ela_A0A1I0HYE8	MELSNLQPAAGSK	0.0	Oxidation	Assigned to >1 organisms	C56H96N16O21S1	1360.67	0.00	1	0	0.000e+00
Cbo, Ela	2017-02-07_RS_Robo_6_target-peptide-spectrum-match.txt	2017-02-07_RS_Robo_6.mzML	Cbo_R0AFJ2, Ela_A0A1I0KH58, Ela_A0A2T3F400, Ela_A0A2T3F468, Ela_A0A2T3F8G8	FAELLGEVVTSSTKK	0.0		Assigned to >1 organisms	C72H121N17O24S0	1607.88	0.00	2	0	0.000e+00
Cbo, Ela	2017-02-07_RS_Robo_6_target-peptide-spectrum-match.txt	2017-02-07_RS_Robo_6.mzML	Cbo_R0B0Y5, Ela_A0A1I0K5J1	GAWEMTDMFNLK	0.0		Assigned to >1 organisms	C64H95N15O19S2	1441.64	0.00	1	0	0.000e+00
Cbo, Ela	2017-02-07_RS_Robo_6_target-peptide-spectrum-match.txt	2017-02-07_RS_Robo_6.mzML	Cbo_R0AFJ2, Cbo_R0AQV1, Ela_A0A1I0KH58, Ela_A0A2T3F400, Ela_A0A2T3F468, Ela_A0A2T3F8G8	CPQCGVPASK	0.0	Carbamidomethyl, Carbamidomethyl	Assigned to >1 organisms	C44H74N14O15S2	1102.49	0.00	1	0	0.000e+00
Cbo, Ela	2017-02-07_RS_Robo_6_target-peptide-spectrum-match.txt	2017-02-07_RS_Robo_6.mzML	Cbo_R0AID9, Ela_A0A1I0HY05	QLGVGGEVLAFVW	0.0		Assigned to >1 organisms	C66H99N15O17S0	1373.73	0.00	2	0	0.000e+00
Cbo, Ela	2017-02-07_RS_Robo_6_target-peptide-spectrum-match.txt	2017-02-07_RS_Robo_6.mzML	Cbo_N9ZLZ5, Ela_A0A1I0H8C1	QISQEIQDQIFEAITWLEGINGKK	0.0	Deamidated	Assigned to >1 organisms	C125H197N31O41S0	2788.43	0.00	1	0	0.000e+00
Cbo, Ela	2017-02-07_RS_Robo_6_target-peptide-spectrum-match.txt	2017-02-07_RS_Robo_6.mzML	Cbo_N9ZKC1, Ela_A0A1I0I1A3	TWDDLTKEEYK	0.0		Assigned to >1 organisms	C64H94N14O23S0	1426.66	0.00	1	0	0.000e+00
Cbo, Ela	2017-02-07_RS_Robo_6_target-peptide-spectrum-match.txt	2017-02-07_RS_Robo_6.mzML	Cbo_N9ZAR1, Ela_A0A2T3F9N7	FGAAVLER	0.0		Assigned to >1 organisms	C39H63N11O11S0	861.47	0.00	1	0	0.000e+00
Cbo, Ela	2017-02-07_RS_Robo_6_target-peptide-spectrum-match.txt	2017-02-07_RS_Robo_6.mzML	Cbo_R0B1F5, Ela_A0A2T3FB71	KHVIVQTAPAVR	0.0	Deamidated	Assigned to >1 organisms	C59H102N18O16S0	1318.77	0.00	1	0	0.000e+00
Cbo, Ela	2017-02-07_RS_Robo_6_target-peptide-spectrum-match.txt	2017-02-07_RS_Robo_6.mzML	Cbo_N9ZMN1, Ela_A0A1I0DF37	GLKEEDMPK	0.0		Assigned to >1 organisms	C44H75N11O16S1	1045.51	0.00	1	0	0.000e+00
Cbo, Ela	2017-02-07_RS_Robo_6_target-peptide-spectrum-match.txt	2017-02-07_RS_Robo_6.mzML	Cbo_N9YWC6, Ela_A0A1I0HYM4	KLTLNLGYSHPVEMEDPEGIETVMEGQNK	0.0		Assigned to >1 organisms	C140H224N36O49S2	3257.56	0.00	1	0	0.000e+00
Cbo, Ela	2017-02-07_RS_Robo_6_target-peptide-spectrum-match.txt	2017-02-07_RS_Robo_6.mzML	Cbo_N9ZER3, Ela_A0A2T3F5C8, Ela_A0A2T3FCD0	MGMEVVLAHPEGYEIMPEVEEVAR	0.0		Assigned to >1 organisms	C118H187N29O38S3	2714.28	0.00	1	0	0.000e+00
Cbo, Ela	2017-02-07_RS_Robo_6_target-peptide-spectrum-match.txt	2017-02-07_RS_Robo_6.mzML	Cbo_N9ZG68, Ela_A0A2T3FB83	INNTGLVEVPMGTTLR	0.0		Assigned to >1 organisms	C73H127N21O24S1	1713.91	0.00	1	0	0.000e+00
Cbo, Ela	2017-02-07_RS_Robo_6_target-peptide-spectrum-match.txt	2017-02-07_RS_Robo_6.mzML	Cbo_R0A045, Ela_A0A1I0IS63	SVMFINLANDPAVER	0.0		Assigned to >1 organisms	C73H118N20O23S1	1674.84	0.00	1	0	0.000e+00
Cbo, Ela	2017-02-07_RS_Robo_6_target-peptide-spectrum-match.txt	2017-02-07_RS_Robo_6.mzML	Cbo_R0B9M8, Ela_A0A2T3FIP4	GQCLCKPGSVK	0.0	Carbamidomethyl, Carbamidomethyl	Assigned to >1 organisms	C50H88N16O16S2	1232.60	0.00	2	0	0.000e+00
Cbo, Ela	2017-02-07_RS_Robo_6_target-peptide-spectrum-match.txt	2017-02-07_RS_Robo_6.mzML	Cbo_R0BKC2, Ela_A0A1I0KER4	VHFTPMEANAEETFK	0.0		Assigned to >1 organisms	C78H115N19O25S1	1749.80	0.00	1	0	0.000e+00
Cbo, Ela	2017-02-07_RS_Robo_6_target-peptide-spectrum-match.txt	2017-02-07_RS_Robo_6.mzML	Cbo_R0AMT5, Ela_A0A2T3FCI8	MISNQILQTTLDGLK	0.0		Assigned to >1 organisms	C72H127N19O24S1	1673.90	0.00	1	0	0.000e+00
Cbo, Ela	2017-02-07_RS_Robo_6_target-peptide-spectrum-match.txt	2017-02-07_RS_Robo_6.mzML	Cbo_N9YXN6, Ela_A0A1I0JXC1	IPVTAIR	0.0		Assigned to >1 organisms	C35H64N10O9S0	768.49	0.00	1	0	0.000e+00
Cbo, Ela	2017-02-07_RS_Robo_6_target-peptide-spectrum-match.txt	2017-02-07_RS_Robo_6.mzML	Cbo_R0A051, Ela_A0A1I0DKP2	EAGQEDKYR	0.0		Assigned to >1 organisms	C45H70N14O18S0	1094.50	0.00	1	0	0.000e+00
Cbo, Ela	2017-02-07_RS_Robo_6_target-peptide-spectrum-match.txt	2017-02-07_RS_Robo_6.mzML	Cbo_R0AMB1, Ela_A0A1I0BKT1	IVRPVSAAPAAK	0.0		Assigned to >1 organisms	C53H94N16O14S0	1178.71	0.00	2	0	0.000e+00
Cbo, Ela	2017-02-07_RS_Robo_6_target-peptide-spectrum-match.txt	2017-02-07_RS_Robo_6.mzML	Cbo_R0AR78, Ela_A0A1I0I8G6	FGFLDKVVDYLK	0.0		Assigned to >1 organisms	C71H106N14O18S0	1442.78	0.00	1	0	0.000e+00
Cbo, Ela	2017-02-07_RS_Robo_6_target-peptide-spectrum-match.txt	2017-02-07_RS_Robo_6.mzML	Cbo_N9YY20, Ela_A0A1I0J189	VIFINR	0.0		Assigned to >1 organisms	C36H60N10O8S0	760.46	0.00	1	0	0.000e+00
Cbo, Ela	2017-02-07_RS_Robo_6_target-peptide-spectrum-match.txt	2017-02-07_RS_Robo_6.mzML	Cbo_N9ZD65, Ela_A0A1I0CV34	YAYLEK	0.0		Assigned to >1 organisms	C38H55N7O11S0	785.40	0.00	1	0	0.000e+00
Cbo, Ela	2017-02-07_RS_Robo_6_target-peptide-spectrum-match.txt	2017-02-07_RS_Robo_6.mzML	Cbo_R0AN49, Ela_A0A1I0AJ92	FQAWAETMPK	0.0		Assigned to >1 organisms	C56H81N13O15S1	1207.57	0.00	1	0	0.000e+00
Cbo, Ela	2017-02-07_RS_Robo_6_target-peptide-spectrum-match.txt	2017-02-07_RS_Robo_6.mzML	Cbo_N9ZKC1, Ela_A0A1I0I1A3	LLINTMVQMK	0.0		Assigned to >1 organisms	C52H95N13O14S2	1189.66	0.00	1	0	0.000e+00
Cbo, Ela	2017-02-07_RS_Robo_6_target-peptide-spectrum-match.txt	2017-02-07_RS_Robo_6.mzML	Cbo_N9ZDA5, Ela_A0A1I0FY05	GDLLVEAVVSQHPIFK	0.0		Assigned to >1 organisms	C81H130N20O23S0	1750.96	0.00	1	0	0.000e+00
Cbo, Ela	2017-02-07_RS_Robo_6_target-peptide-spectrum-match.txt	2017-02-07_RS_Robo_6.mzML	Cbo_N9ZF73, Ela_A0A1I0HL51	SLVTSMLAVSMNR	0.0	Oxidation	Assigned to >1 organisms	C58H105N17O20S2	1423.72	0.00	1	0	0.000e+00
Cbo, Ela	2017-02-07_RS_Robo_6_target-peptide-spectrum-match.txt	2017-02-07_RS_Robo_6.mzML	Cbo_R0B241, Ela_A0A2T3FCD5	VLLFSTEGDTDPDRYK	0.0		Assigned to >1 organisms	C82H126N20O29S0	1854.90	0.00	1	0	0.000e+00
Cbo, Ela	2017-02-07_RS_Robo_6_target-peptide-spectrum-match.txt	2017-02-07_RS_Robo_6.mzML	Cbo_R0AZW0, Ela_A0A1I0FV80	EGHFAPGSMLPK	0.0		Assigned to >1 organisms	C57H87N15O16S1	1269.62	0.00	1	0	0.000e+00
Cbo, Ela	2017-02-07_RS_Robo_6_target-peptide-spectrum-match.txt	2017-02-07_RS_Robo_6.mzML	Cbo_R0AIF4, Ela_A0A1I0HYE0	KTGSQVSGPVPLPTKK	0.0		Assigned to >1 organisms	C72H126N20O22S0	1622.94	0.00	1	0	0.000e+00
Cbo, Ela	2017-02-07_RS_Robo_6_target-peptide-spectrum-match.txt	2017-02-07_RS_Robo_6.mzML	Cbo_R0B315, Ela_A0A1I0EME7	VPVPTGSTTILTAVVKK	0.0		Assigned to >1 organisms	C78H139N19O23S0	1710.03	0.00	2	0	0.000e+00
Cbo, Ela	2017-02-07_RS_Robo_6_target-peptide-spectrum-match.txt	2017-02-07_RS_Robo_6.mzML	Cbo_R0AQ60, Ela_A0A1I0JVY4	TEQNLKDAFSGESQAR	0.0		Assigned to >1 organisms	C73H117N23O29S0	1779.84	0.00	1	0	0.000e+00
Cbo, Ela	2017-02-07_RS_Robo_6_target-peptide-spectrum-match.txt	2017-02-07_RS_Robo_6.mzML	Cbo_R0B5Z8, Ela_A0A1I0JQN1	LVPLFDK	0.0		Assigned to >1 organisms	C41H66N8O10S0	830.49	0.00	1	0	0.000e+00
Cbo, Ela	2017-02-07_RS_Robo_6_target-peptide-spectrum-match.txt	2017-02-07_RS_Robo_6.mzML	Cbo_R0B0P0, Ela_A0A1I0FX86	IIGIDLGTTNSCVAVMEGGKPTVIANAEGVR	0.0	Carbamidomethyl	Assigned to >1 organisms	C133H228N38O45S2	3141.62	0.00	1	0	0.000e+00
Cbo, Ela	2017-02-07_RS_Robo_6_target-peptide-spectrum-match.txt	2017-02-07_RS_Robo_6.mzML	Cbo_R0A069, Ela_A0A1I0K7Q1	FGGTVTNVDEWGK	0.0		Assigned to >1 organisms	C63H92N16O21S0	1408.66	0.00	1	0	0.000e+00
Cbo, Ela	2017-02-07_RS_Robo_6_target-peptide-spectrum-match.txt	2017-02-07_RS_Robo_6.mzML	Cbo_R0B5Z8, Ela_A0A1I0JQN1	SGIVLPGAAK	0.0		Assigned to >1 organisms	C41H73N11O12S0	911.54	0.00	1	0	0.000e+00
Cbo, Ela	2017-02-07_RS_Robo_6_target-peptide-spectrum-match.txt	2017-02-07_RS_Robo_6.mzML	Cbo_R0AQP5, Ela_A0A1I0G3G6	QEILDLR	0.0		Assigned to >1 organisms	C38H67N11O13S0	885.49	0.00	1	0	0.000e+00
Cbo, Ela	2017-02-07_RS_Robo_6_target-peptide-spectrum-match.txt	2017-02-07_RS_Robo_6.mzML	Cbo_R0BFR5, Ela_A0A1I0ELN7	VAAELKDGEVLLLQNTR	0.0		Assigned to >1 organisms	C81H141N23O27S0	1868.04	0.00	2	0	0.000e+00
Cbo, Ela	2017-02-07_RS_Robo_6_target-peptide-spectrum-match.txt	2017-02-07_RS_Robo_6.mzML	Cbo_N9Z0A0, Ela_A0A2T3FG50	ATTVPVGEDQAPMIEQTR	0.0		Assigned to >1 organisms	C81H135N23O30S1	1941.95	0.00	1	0	0.000e+00
Cbo, Ela	2017-02-07_RS_Robo_6_target-peptide-spectrum-match.txt	2017-02-07_RS_Robo_6.mzML	Cbo_R0B7R9, Ela_A0A1I0HYT1	MIAGFESPDEGDIYLGDEAINALTPNKR	0.0		Assigned to >1 organisms	C132H206N34O46S1	3035.45	2.00	1	0	0.000e+00
Cbo, Ela	2017-02-07_RS_Robo_6_target-peptide-spectrum-match.txt	2017-02-07_RS_Robo_6.mzML	Cbo_R0AID4, Ela_A0A1I0HYE8	MELSNLQPAAGSK	0.0		Assigned to >1 organisms	C56H96N16O20S1	1344.67	0.00	1	0	0.000e+00
Cbo, Ela	2017-02-07_RS_Robo_6_target-peptide-spectrum-match.txt	2017-02-07_RS_Robo_6.mzML	Cbo_R0AGK1, Ela_A0A1I0I0D5	VASVNTMNCEGK	0.0	Carbamidomethyl	Assigned to >1 organisms	C51H88N16O20S2	1308.58	0.00	1	0	0.000e+00
Cbo, Ela	2017-02-07_RS_Robo_6_target-peptide-spectrum-match.txt	2017-02-07_RS_Robo_6.mzML	Cbo_R0AMB1, Ela_A0A1I0BKT1	VSYPIDHIEK	0.0		Assigned to >1 organisms	C55H85N13O17S0	1199.62	0.00	2	0	0.000e+00
Cbo, Ela	2017-02-07_RS_Robo_6_target-peptide-spectrum-match.txt	2017-02-07_RS_Robo_6.mzML	Cbo_R0B5Z8, Ela_A0A1I0JQN1	LVPLFDKVVLK	0.0		Assigned to >1 organisms	C63H107N13O14S0	1269.81	0.00	2	0	0.000e+00
Cbo, Ela	2017-02-07_RS_Robo_6_target-peptide-spectrum-match.txt	2017-02-07_RS_Robo_6.mzML	Cbo_R0AGK1, Ela_A0A1I0I0D5	VASVNTMNCEGK	0.0	Deamidated, Carbamidomethyl	Assigned to >1 organisms	C51H87N15O21S2	1309.56	0.00	1	0	0.000e+00
Cbo, Ela	2017-02-07_RS_Robo_6_target-peptide-spectrum-match.txt	2017-02-07_RS_Robo_6.mzML	Cbo_N9YWT7, Ela_A0A1I0HYL2	SNNHMYAQIIDDTVGNTLVAASTVEK	0.0		Assigned to >1 organisms	C118H191N33O43S1	2790.35	0.00	1	0	0.000e+00
Cbo, Ela	2017-02-07_RS_Robo_6_target-peptide-spectrum-match.txt	2017-02-07_RS_Robo_6.mzML	Cbo_R0BFR5, Ela_A0A1I0ELN7	AVAELADATTVIGGGDSVNAVK	0.0		Assigned to >1 organisms	C87H148N24O33S0	2057.06	0.00	1	0	0.000e+00
Cbo, Ela	2017-02-07_RS_Robo_7_target-peptide-spectrum-match.txt	2017-02-07_RS_Robo_7.mzML	Cbo_R0A623, Ela_A0A1I0HY13	YNAYTPSR	0.0		Assigned to >1 organisms	C43H62N12O14S0	970.45	0.00	1	0	0.000e+00
Cbo, Ela	2017-02-07_RS_Robo_7_target-peptide-spectrum-match.txt	2017-02-07_RS_Robo_7.mzML	Cbo_N9Z554, Ela_A0A1I0CSL7	HILTYAGLK	0.0		Assigned to >1 organisms	C48H78N12O12S0	1014.59	0.00	1	0	0.000e+00
Cbo, Ela	2017-02-07_RS_Robo_7_target-peptide-spectrum-match.txt	2017-02-07_RS_Robo_7.mzML	Cbo_R0AN49, Ela_A0A1I0AJ92	FQAWAETMPK	0.0		Assigned to >1 organisms	C56H81N13O15S1	1207.57	0.00	1	0	0.000e+00
Cbo, Ela	2017-02-07_RS_Robo_7_target-peptide-spectrum-match.txt	2017-02-07_RS_Robo_7.mzML	Cbo_R0AZW0, Ela_A0A1I0FV80	EGHFAPGSMLPK	0.0		Assigned to >1 organisms	C57H87N15O16S1	1269.62	0.00	1	0	0.000e+00
Cbo, Ela	2017-02-07_RS_Robo_7_target-peptide-spectrum-match.txt	2017-02-07_RS_Robo_7.mzML	Cbo_N9ZER3, Ela_A0A2T3FCD0	FADPAEVLK	0.0		Assigned to >1 organisms	C46H72N10O14S0	988.52	0.00	1	0	0.000e+00
Cbo, Ela	2017-02-07_RS_Robo_7_target-peptide-spectrum-match.txt	2017-02-07_RS_Robo_7.mzML	Cbo_N9ZF73, Ela_A0A1I0HL51	SLVTSMLAVSMNR	0.0	Oxidation	Assigned to >1 organisms	C58H105N17O20S2	1423.72	0.00	1	0	0.000e+00
Cbo, Ela	2017-02-07_RS_Robo_7_target-peptide-spectrum-match.txt	2017-02-07_RS_Robo_7.mzML	Cbo_N9ZDA5, Ela_A0A1I0FY05	KYHPDANPGDKEAEAK	0.0		Assigned to >1 organisms	C76H116N22O27S0	1768.84	0.00	1	0	0.000e+00
Cbo, Ela	2017-02-07_RS_Robo_7_target-peptide-spectrum-match.txt	2017-02-07_RS_Robo_7.mzML	Cbo_R0AIF4, Ela_A0A1I0HYE0	TGSQVSGPVPLPTKK	0.0		Assigned to >1 organisms	C66H114N18O21S0	1494.84	0.00	2	0	0.000e+00
Cbo, Ela	2017-02-07_RS_Robo_7_target-peptide-spectrum-match.txt	2017-02-07_RS_Robo_7.mzML	Cbo_R0B7R9, Ela_A0A1I0HYT1	MIAGFESPDEGDIYLGDEAINALTPNKR	0.0		Assigned to >1 organisms	C132H206N34O46S1	3035.45	0.00	1	0	0.000e+00
Cbo, Ela	2017-02-07_RS_Robo_7_target-peptide-spectrum-match.txt	2017-02-07_RS_Robo_7.mzML	Cbo_R0BFR5, Ela_A0A1I0ELN7	AVAELADATTVIGGGDSVNAVK	0.0		Assigned to >1 organisms	C87H148N24O33S0	2057.06	0.00	1	0	0.000e+00
Cbo, Ela	2017-02-07_RS_Robo_7_target-peptide-spectrum-match.txt	2017-02-07_RS_Robo_7.mzML	Cbo_R0AQP5, Ela_A0A1I0G3G6	QEILDLR	0.0		Assigned to >1 organisms	C38H67N11O13S0	885.49	0.00	1	0	0.000e+00
Cbo, Ela	2017-02-07_RS_Robo_7_target-peptide-spectrum-match.txt	2017-02-07_RS_Robo_7.mzML	Cbo_N9Z4J2, Ela_A0A2T3FBW1	ASAFGNIR	0.0		Assigned to >1 organisms	C36H58N12O11S0	834.43	0.00	1	0	0.000e+00
Cbo, Ela	2017-02-07_RS_Robo_7_target-peptide-spectrum-match.txt	2017-02-07_RS_Robo_7.mzML	Cbo_N9YWT7, Ela_A0A1I0HYL2	AAAAYVGTVIAK	0.0		Assigned to >1 organisms	C52H87N13O15S0	1133.64	0.00	1	0	0.000e+00
Cbo, Ela	2017-02-07_RS_Robo_7_target-peptide-spectrum-match.txt	2017-02-07_RS_Robo_7.mzML	Cbo_R0A623, Ela_A0A1I0HY13	ATIGVVGNGEHSLINIGK	0.0	Deamidated	Assigned to >1 organisms	C77H130N22O26S0	1778.95	0.00	2	0	0.000e+00
Cbo, Ela	2017-02-07_RS_Robo_7_target-peptide-spectrum-match.txt	2017-02-07_RS_Robo_7.mzML	Cbo_R0AGI7, Ela_A0A1I0HYM1	TPEEFAR	0.0		Assigned to >1 organisms	C37H56N10O13S0	848.40	0.00	1	0	0.000e+00
Cbo, Ela	2017-02-07_RS_Robo_7_target-peptide-spectrum-match.txt	2017-02-07_RS_Robo_7.mzML	Cbo_R0BGF0, Ela_A0A1I0JFI1	TYLLLSLK	0.0		Assigned to >1 organisms	C46H79N9O12S0	949.58	0.00	1	0	0.000e+00
Cbo, Ela	2017-02-07_RS_Robo_7_target-peptide-spectrum-match.txt	2017-02-07_RS_Robo_7.mzML	Cbo_N9Z1L5, Ela_A0A1I0C994	LNDGVGMVSLSYKR	0.0		Assigned to >1 organisms	C66H111N19O21S1	1537.79	0.00	1	0	0.000e+00
Cbo, Ela	2017-02-07_RS_Robo_7_target-peptide-spectrum-match.txt	2017-02-07_RS_Robo_7.mzML	Cbo_N9ZD65, Ela_A0A1I0CV34	GMHKVEVPESWK	0.0		Assigned to >1 organisms	C64H99N17O18S1	1425.71	0.00	1	0	0.000e+00
Cbo, Ela	2017-02-07_RS_Robo_7_target-peptide-spectrum-match.txt	2017-02-07_RS_Robo_7.mzML	Cbo_R0AM50, Ela_A0A1I0AYQ1	GGDDTLFALVDGVVKFER	0.0		Assigned to >1 organisms	C87H136N22O28S0	1936.99	0.00	1	0	0.000e+00
Cbo, Ela	2017-02-07_RS_Robo_7_target-peptide-spectrum-match.txt	2017-02-07_RS_Robo_7.mzML	Cbo_N9ZSW3, Ela_A0A1I0JAF5	KAQIIAEYGR	0.0		Assigned to >1 organisms	C51H85N15O15S0	1147.63	0.00	2	0	0.000e+00
Cbo, Ela	2017-02-07_RS_Robo_7_target-peptide-spectrum-match.txt	2017-02-07_RS_Robo_7.mzML	Cbo_R0AN49, Ela_A0A1I0AJ92	YFGFKLDEVK	0.0		Assigned to >1 organisms	C61H88N12O16S0	1244.64	0.00	1	0	0.000e+00
Cbo, Ela	2017-02-07_RS_Robo_7_target-peptide-spectrum-match.txt	2017-02-07_RS_Robo_7.mzML	Cbo_R0A045, Ela_A0A1I0IS63	SVMFINLANDPAVER	0.0		Assigned to >1 organisms	C73H118N20O23S1	1674.84	0.00	1	0	0.000e+00
Cbo, Ela	2017-02-07_RS_Robo_7_target-peptide-spectrum-match.txt	2017-02-07_RS_Robo_7.mzML	Cbo_N9YWR5, Ela_A0A1I0HZH2	VKDLTDDEVKK	0.0		Assigned to >1 organisms	C55H96N14O21S0	1288.69	0.00	1	0	0.000e+00
Cbo, Ela	2017-02-07_RS_Robo_7_target-peptide-spectrum-match.txt	2017-02-07_RS_Robo_7.mzML	Cbo_R0AMB1, Ela_A0A1I0BKT1	IVRPVSAAPAAK	0.0		Assigned to >1 organisms	C53H94N16O14S0	1178.71	0.00	2	0	0.000e+00
Cbo, Ela	2017-02-07_RS_Robo_7_target-peptide-spectrum-match.txt	2017-02-07_RS_Robo_7.mzML	Cbo_N9ZB27, Ela_A0A1I0GAB4	AGFSSIMFDGSHYPIEENIEK	0.0		Assigned to >1 organisms	C106H155N25O35S1	2370.08	0.50	2	0	0.000e+00
Cbo, Ela	2017-02-07_RS_Robo_7_target-peptide-spectrum-match.txt	2017-02-07_RS_Robo_7.mzML	Cbo_N9YWU3, Ela_A0A2T3F731	IKKDDLVVVIAGK	0.0		Assigned to >1 organisms	C64H116N16O18S0	1396.87	0.00	1	0	0.000e+00
Cbo, Ela	2017-02-07_RS_Robo_7_target-peptide-spectrum-match.txt	2017-02-07_RS_Robo_7.mzML	Cbo_R0AMB1, Ela_A0A1I0BKT1	IALEELSNKR	0.0		Assigned to >1 organisms	C50H89N15O17S0	1171.66	0.00	1	0	0.000e+00
Cbo, Ela	2017-02-07_RS_Robo_7_target-peptide-spectrum-match.txt	2017-02-07_RS_Robo_7.mzML	Cbo_R0BFR5, Ela_A0A1I0ELN7	VAAELKDGEVLLLQNTR	0.0		Assigned to >1 organisms	C81H141N23O27S0	1868.04	0.00	2	0	0.000e+00
Cbo, Ela	2017-02-07_RS_Robo_7_target-peptide-spectrum-match.txt	2017-02-07_RS_Robo_7.mzML	Cbo_N9ZKC1, Ela_A0A1I0I1A3	LLINTMVQMK	0.0		Assigned to >1 organisms	C52H95N13O14S2	1189.66	0.00	1	0	0.000e+00
Cbo, Ela	2017-02-07_RS_Robo_7_target-peptide-spectrum-match.txt	2017-02-07_RS_Robo_7.mzML	Cbo_R0B7R9, Ela_A0A1I0HYT1	MTNQLSGGQQQR	0.0		Assigned to >1 organisms	C52H90N20O20S1	1346.64	0.00	1	0	0.000e+00
Cbo, Ela	2017-02-07_RS_Robo_7_target-peptide-spectrum-match.txt	2017-02-07_RS_Robo_7.mzML	Cbo_R0B9M8, Ela_A0A2T3FIP4	GQCLCKPGSVK	0.0	Carbamidomethyl, Carbamidomethyl	Assigned to >1 organisms	C50H88N16O16S2	1232.60	0.00	1	0	0.000e+00
Cbo, Ela	2017-02-07_RS_Robo_7_target-peptide-spectrum-match.txt	2017-02-07_RS_Robo_7.mzML	Cbo_R0AQ60, Ela_A0A1I0JVY4	TEQNLKDAFSGESQAR	0.0		Assigned to >1 organisms	C73H117N23O29S0	1779.84	0.00	1	0	0.000e+00
Cbo, Ela	2017-02-07_RS_Robo_7_target-peptide-spectrum-match.txt	2017-02-07_RS_Robo_7.mzML	Cbo_R0B315, Ela_A0A1I0EME7	VPVPTGSTTILTAVVKK	0.0		Assigned to >1 organisms	C78H139N19O23S0	1710.03	0.00	2	0	0.000e+00
Cbo, Ela	2017-02-07_RS_Robo_7_target-peptide-spectrum-match.txt	2017-02-07_RS_Robo_7.mzML	Cbo_R0AFJ2, Cbo_R0AQV1, Ela_A0A1I0KH58, Ela_A0A2T3F400, Ela_A0A2T3F468, Ela_A0A2T3F8G8	CPQCGVPASK	0.0	Carbamidomethyl, Carbamidomethyl	Assigned to >1 organisms	C44H74N14O15S2	1102.49	0.00	1	0	0.000e+00
Cbo, Ela	2017-02-07_RS_Robo_7_target-peptide-spectrum-match.txt	2017-02-07_RS_Robo_7.mzML	Cbo_N9ZMN1, Ela_A0A1I0DF37	GGMILANK	0.0		Assigned to >1 organisms	C34H62N10O10S1	802.44	0.00	1	0	0.000e+00
Cbo, Ela	2017-02-07_RS_Robo_7_target-peptide-spectrum-match.txt	2017-02-07_RS_Robo_7.mzML	Cbo_R0ANW3, Ela_A0A1I0C5U9	MAAAYQMEADKLK	0.0		Assigned to >1 organisms	C63H104N16O20S2	1468.71	0.00	1	0	0.000e+00
Cbo, Ela	2017-02-07_RS_Robo_7_target-peptide-spectrum-match.txt	2017-02-07_RS_Robo_7.mzML	Cbo_R0AFJ2, Ela_A0A1I0KH58, Ela_A0A2T3F400, Ela_A0A2T3F468, Ela_A0A2T3F8G8	FAELLGEVVTSSTKK	0.0		Assigned to >1 organisms	C72H121N17O24S0	1607.88	0.00	3	0	0.000e+00
Cbo, Ela	2017-02-07_RS_Robo_7_target-peptide-spectrum-match.txt	2017-02-07_RS_Robo_7.mzML	Cbo_N9ZLZ5, Ela_A0A1I0H8C1	QISQEIQDQIFEAITWLEGINGKK	0.0	Deamidated	Assigned to >1 organisms	C125H197N31O41S0	2788.43	0.00	1	0	0.000e+00
Cbo, Ela	2017-02-07_RS_Robo_7_target-peptide-spectrum-match.txt	2017-02-07_RS_Robo_7.mzML	Cbo_N9ZER3, Ela_A0A2T3F5C8, Ela_A0A2T3FCD0	VSHDMADAFKDADIVYPK	0.0		Assigned to >1 organisms	C90H136N22O29S1	2020.96	0.00	2	0	0.000e+00
Cbo, Ela	2017-02-07_RS_Robo_7_target-peptide-spectrum-match.txt	2017-02-07_RS_Robo_7.mzML	Cbo_N9ZG68, Ela_A0A2T3FB83	GLFGKPSILNNVETYANIPQIILNGPEWFASMGTEK	0.0	Deamidated	Assigned to >1 organisms	C181H277N43O54S1	3949.00	0.00	1	0	0.000e+00
Cbo, Ela	2017-02-07_RS_Robo_7_target-peptide-spectrum-match.txt	2017-02-07_RS_Robo_7.mzML	Cbo_R0BKC2, Ela_A0A1I0KER4	VYSGSLNSGSYVLNATK	0.0		Assigned to >1 organisms	C77H122N20O27S0	1758.88	1.00	1	0	0.000e+00
Cbo, Ela	2017-02-07_RS_Robo_7_target-peptide-spectrum-match.txt	2017-02-07_RS_Robo_7.mzML	Cbo_N9ZLZ5, Ela_A0A1I0H8C1	IYKGDIATQEATVSGNFER	0.0		Assigned to >1 organisms	C91H143N25O32S0	2098.03	0.00	2	0	0.000e+00
Cbo, Ela	2017-02-07_RS_Robo_7_target-peptide-spectrum-match.txt	2017-02-07_RS_Robo_7.mzML	Cbo_N9ZLZ5, Ela_A0A1I0H8C1	SLDQLLHPTFVPEALK	0.0		Assigned to >1 organisms	C84H134N20O24S0	1806.99	0.00	2	0	0.000e+00
Cbo, Ela	2017-02-07_RS_Robo_7_target-peptide-spectrum-match.txt	2017-02-07_RS_Robo_7.mzML	Cbo_R0AYM1, Ela_A0A1I0DWD2	GSLSITSENIFPVIKK	0.0		Assigned to >1 organisms	C79H133N19O24S0	1731.98	0.00	2	0	0.000e+00
Cbo, Ela	2017-02-07_RS_Robo_7_target-peptide-spectrum-match.txt	2017-02-07_RS_Robo_7.mzML	Cbo_R0BA45, Ela_A0A1I0K842	NGTIDYKDVNK	0.0	Deamidated	Assigned to >1 organisms	C54H86N14O21S0	1266.61	0.00	1	0	0.000e+00
Cbo, Ela	2017-02-07_RS_Robo_7_target-peptide-spectrum-match.txt	2017-02-07_RS_Robo_7.mzML	Cbo_N9ZD62, Ela_A0A1I0AJ38	IAPFQLPIRENEK	0.0		Assigned to >1 organisms	C71H115N19O20S0	1553.86	0.00	1	0	0.000e+00
Cbo, Ela	2017-02-07_RS_Robo_7_target-peptide-spectrum-match.txt	2017-02-07_RS_Robo_7.mzML	Cbo_R0AID9, Ela_A0A1I0HY05	QLGVGGEVLAFVW	0.0		Assigned to >1 organisms	C66H99N15O17S0	1373.73	0.00	2	0	0.000e+00
Cbo, Ela	2017-02-07_RS_Robo_7_target-peptide-spectrum-match.txt	2017-02-07_RS_Robo_7.mzML	Cbo_R0B2Q3, Ela_A0A1I0J1U0	ALALSNLTAIHQK	0.0		Assigned to >1 organisms	C61H106N18O18S0	1378.79	0.00	1	0	0.000e+00
Cbo, Ela	2017-02-07_RS_Robo_7_target-peptide-spectrum-match.txt	2017-02-07_RS_Robo_7.mzML	Cbo_R0AFI7, Ela_A0A2T3F349	ITAIIPMR	0.0		Assigned to >1 organisms	C41H75N11O10S1	913.54	0.00	1	0	0.000e+00
Cbo, Ela	2017-02-07_RS_Robo_7_target-peptide-spectrum-match.txt	2017-02-07_RS_Robo_7.mzML	Cbo_R0AGJ1, Ela_A0A1I0HY69	IVINMGVGEAKENAK	0.0		Assigned to >1 organisms	C67H117N19O22S1	1571.83	0.00	2	0	0.000e+00
Cbo, Ela	2017-02-07_RS_Robo_7_target-peptide-spectrum-match.txt	2017-02-07_RS_Robo_7.mzML	Cbo_R0AQ60, Ela_A0A1I0JVY4	NCGYIHEGPEAPEVCPCCAHPK	0.0	Carbamidomethyl, Carbamidomethyl, Carbamidomethyl, Carbamidomethyl	Assigned to >1 organisms	C107H160N32O35S4	2581.06	0.00	1	0	0.000e+00
Cbo, Ela	2017-02-07_RS_Robo_7_target-peptide-spectrum-match.txt	2017-02-07_RS_Robo_7.mzML	Cbo_R0BI12, Ela_A0A1I0HP98	ANTTHIGTPENIK	0.0		Assigned to >1 organisms	C59H98N18O21S0	1394.72	1.00	1	0	0.000e+00
Cbo, Ela	2017-02-07_RS_Robo_7_target-peptide-spectrum-match.txt	2017-02-07_RS_Robo_7.mzML	Cbo_R0AR78, Ela_A0A1I0I8G6	VAELAVGDACTGSNPR	0.0	Carbamidomethyl	Assigned to >1 organisms	C65H109N21O25S1	1615.76	0.00	1	0	0.000e+00
Cbo, Ela	2017-02-07_RS_Robo_7_target-peptide-spectrum-match.txt	2017-02-07_RS_Robo_7.mzML	Cbo_N9ZMN1, Ela_A0A1I0DF37	IGTPAITTR	0.0		Assigned to >1 organisms	C40H72N12O13S0	928.53	0.00	1	0	0.000e+00
Cbo, Ela	2017-02-07_RS_Robo_7_target-peptide-spectrum-match.txt	2017-02-07_RS_Robo_7.mzML	Cbo_N9ZEM4, Ela_A0A2T3F5D5, Ela_A0A2T3FCC7	MLDEKYNPEYKEANFLGR	0.0		Assigned to >1 organisms	C99H149N25O31S1	2216.06	0.00	1	0	0.000e+00
Cbo, Ela	2017-02-07_RS_Robo_7_target-peptide-spectrum-match.txt	2017-02-07_RS_Robo_7.mzML	Cbo_R0AQ60, Ela_A0A1I0JVY4	YAGTKTEQNLK	0.0		Assigned to >1 organisms	C54H89N15O19S0	1251.65	0.00	1	0	0.000e+00
Cbo, Ela	2017-02-07_RS_Robo_7_target-peptide-spectrum-match.txt	2017-02-07_RS_Robo_7.mzML	Cbo_R0BFR5, Ela_A0A1I0ELN7	FLGQAVENPVRPFVAILGGAK	0.0		Assigned to >1 organisms	C102H163N27O26S0	2182.23	0.00	3	0	0.000e+00
Cbo, Ela	2017-02-07_RS_Robo_7_target-peptide-spectrum-match.txt	2017-02-07_RS_Robo_7.mzML	Cbo_R0A6G2, Ela_A0A1I0I1E5	MFDFEKPNIEIAEISEDKR	0.0		Assigned to >1 organisms	C102H159N25O34S1	2310.12	0.00	1	0	0.000e+00
Cbo, Ela	2017-02-07_RS_Robo_7_target-peptide-spectrum-match.txt	2017-02-07_RS_Robo_7.mzML	Cbo_N9ZLZ5, Ela_A0A1I0H8C1	QISQEIQDQIFEAITWLEGINGK	0.0	Deamidated	Assigned to >1 organisms	C119H185N29O40S0	2660.33	0.00	1	0	0.000e+00
Cbo, Ela	2017-02-07_RS_Robo_7_target-peptide-spectrum-match.txt	2017-02-07_RS_Robo_7.mzML	Cbo_R0BDE4, Ela_A0A1I0J1U6	MQESLDIATDPWGIK	0.0		Assigned to >1 organisms	C75H118N18O25S1	1702.82	0.00	1	0	0.000e+00
Cbo, Ela	2017-02-07_RS_Robo_7_target-peptide-spectrum-match.txt	2017-02-07_RS_Robo_7.mzML	Cbo_R0AID4, Ela_A0A1I0HYE8	MELSNLQPAAGSK	0.0	Oxidation	Assigned to >1 organisms	C56H96N16O21S1	1360.67	0.00	1	0	0.000e+00
Cbo, Ela	2017-02-07_RS_Robo_7_target-peptide-spectrum-match.txt	2017-02-07_RS_Robo_7.mzML	Cbo_N9ZER3, Ela_A0A2T3F5C8, Ela_A0A2T3FCD0	KLAMTWAYSPSYGKPLSVPQGVVGLMTR	0.0		Assigned to >1 organisms	C139H221N35O37S2	3036.59	0.00	2	0	0.000e+00
Cbo, Ela	2017-02-07_RS_Robo_7_target-peptide-spectrum-match.txt	2017-02-07_RS_Robo_7.mzML	Cbo_N9Z1L5, Ela_A0A1I0C994	RLEEAFENQEVLTAK	0.0		Assigned to >1 organisms	C77H125N21O27S0	1775.91	0.00	2	0	0.000e+00
Cbo, Ela	2017-02-07_RS_Robo_7_target-peptide-spectrum-match.txt	2017-02-07_RS_Robo_7.mzML	Cbo_N9YWV3, Ela_A0A1I0HXY4	KFQNVMDNLK	0.0		Assigned to >1 organisms	C54H89N15O16S1	1235.63	0.00	1	0	0.000e+00
Cbo, Ela	2017-02-07_RS_Robo_7_target-peptide-spectrum-match.txt	2017-02-07_RS_Robo_7.mzML	Cbo_N9ZER3, Ela_A0A2T3F5C8, Ela_A0A2T3FCD0	LAMTWAYSPSYGKPLSVPQGVVGLMTR	0.0		Assigned to >1 organisms	C133H209N33O36S2	2908.50	0.00	1	0	0.000e+00
Cbo, Ela	2017-02-07_RS_Robo_7_target-peptide-spectrum-match.txt	2017-02-07_RS_Robo_7.mzML	Cbo_R0ARQ7, Ela_A0A1I0AVD8	KEHICVQEAHTLGIPLIGIVDTNCDPEELDYVIPGNDDAIR	0.0	Carbamidomethyl, Deamidated, Carbamidomethyl	Assigned to >1 organisms	C200H317N53O69S2	4629.24	0.67	3	0	0.000e+00
Cbo, Ela	2017-02-07_RS_Robo_7_target-peptide-spectrum-match.txt	2017-02-07_RS_Robo_7.mzML	Cbo_R0BKM6, Ela_A0A2T3FI70	EGEVYNIGGHNER	0.0		Assigned to >1 organisms	C61H92N20O23S0	1472.66	0.00	1	0	0.000e+00
Cbo, Ela	2017-02-07_RS_Robo_7_target-peptide-spectrum-match.txt	2017-02-07_RS_Robo_7.mzML	Cbo_N9ZLZ5, Ela_A0A1I0H8C1	FHEGSAAMR	0.0		Assigned to >1 organisms	C42H64N14O13S1	1004.45	0.00	1	0	0.000e+00
Cbo, Ela	2017-02-07_RS_Robo_7_target-peptide-spectrum-match.txt	2017-02-07_RS_Robo_7.mzML	Cbo_R0AM50, Ela_A0A1I0AYQ1	GGDDTLFALVDGVVK	0.0		Assigned to >1 organisms	C67H108N16O23S0	1504.78	0.00	2	0	0.000e+00
Cbo, Ela	2017-02-07_RS_Robo_7_target-peptide-spectrum-match.txt	2017-02-07_RS_Robo_7.mzML	Cbo_R0AMB1, Ela_A0A1I0BKT1	QLPFFNFEIPTELPGVDPK	0.0		Assigned to >1 organisms	C105H154N22O29S0	2187.13	0.00	3	0	0.000e+00
Cbo, Ela	2017-02-07_RS_Robo_7_target-peptide-spectrum-match.txt	2017-02-07_RS_Robo_7.mzML	Cbo_N9ZEM4, Ela_A0A2T3F5D5, Ela_A0A2T3FCC7	ALNENDAADDKEVK	0.0		Assigned to >1 organisms	C62H102N18O27S0	1530.72	0.00	2	0	0.000e+00
Cbo, Ela	2017-02-07_RS_Robo_7_target-peptide-spectrum-match.txt	2017-02-07_RS_Robo_7.mzML	Cbo_R0B5Z8, Ela_A0A1I0JQN1	MKLVPLFDK	0.0		Assigned to >1 organisms	C52H87N11O12S1	1089.63	0.00	1	0	0.000e+00
Cbo, Ela	2017-02-07_RS_Robo_7_target-peptide-spectrum-match.txt	2017-02-07_RS_Robo_7.mzML	Cbo_R0AID9, Ela_A0A1I0HY05	QLGVGGEVLAFVW	0.0	Deamidated	Assigned to >1 organisms	C66H98N14O18S0	1374.72	0.00	3	0	0.000e+00
Cbo, Ela	2017-02-07_RS_Robo_7_target-peptide-spectrum-match.txt	2017-02-07_RS_Robo_7.mzML	Cbo_N9ZU38, Ela_A0A2T3F9U8	AAIEFLSHSFYNVLPK	0.0		Assigned to >1 organisms	C88H130N20O23S0	1834.96	0.00	1	0	0.000e+00
Cbo, Ela	2017-02-07_RS_Robo_7_target-peptide-spectrum-match.txt	2017-02-07_RS_Robo_7.mzML	Cbo_R0AJI1, Ela_A0A1I0C2M6	IASLANYVMSDMMNPMLVASTQWFER	0.0		Assigned to >1 organisms	C132H205N33O39S4	3004.40	1.00	1	0	0.000e+00
Cbo, Ela	2017-02-07_RS_Robo_7_target-peptide-spectrum-match.txt	2017-02-07_RS_Robo_7.mzML	Cbo_N9YVT5, Ela_A0A1I0F574	SVNLDEYR	0.0		Assigned to >1 organisms	C42H66N12O16S0	994.47	0.00	1	0	0.000e+00
Cbo, Ela	2017-02-07_RS_Robo_7_target-peptide-spectrum-match.txt	2017-02-07_RS_Robo_7.mzML	Cbo_R0B9M8, Ela_A0A2T3FIP4	GTLHLNDEVEIIGIHEDVRK	0.0		Assigned to >1 organisms	C99H163N29O33S0	2286.20	0.00	2	0	0.000e+00
Cbo, Ela	2017-02-07_RS_Robo_7_target-peptide-spectrum-match.txt	2017-02-07_RS_Robo_7.mzML	Cbo_R0AFF8, Ela_A0A2T3F666	GLTSASGVDVLTHALEAYASVMATDYTDGLALK	0.0	Oxidation	Assigned to >1 organisms	C146H234N36O52S1	3355.65	2.00	1	0	0.000e+00
Cbo, Ela	2017-02-07_RS_Robo_7_target-peptide-spectrum-match.txt	2017-02-07_RS_Robo_7.mzML	Cbo_R0A045, Ela_A0A1I0IS63	TMELGVSEDMLSR	0.0		Assigned to >1 organisms	C59H102N16O23S2	1466.67	0.00	1	0	0.000e+00
Cbo, Ela	2017-02-07_RS_Robo_7_target-peptide-spectrum-match.txt	2017-02-07_RS_Robo_7.mzML	Cbo_R0A623, Ela_A0A1I0HY13	NSKDGIPATVIGIEYDPNR	0.0		Assigned to >1 organisms	C89H143N25O31S0	2058.04	0.00	1	0	0.000e+00
Cbo, Ela	2017-02-07_RS_Robo_7_target-peptide-spectrum-match.txt	2017-02-07_RS_Robo_7.mzML	Cbo_R0AR78, Ela_A0A1I0I8G6	FGFLDKVVDYLK	0.0		Assigned to >1 organisms	C71H106N14O18S0	1442.78	0.00	1	0	0.000e+00
Cbo, Ela	2017-02-07_RS_Robo_7_target-peptide-spectrum-match.txt	2017-02-07_RS_Robo_7.mzML	Cbo_R0B2Q8, Ela_A0A1I0J1K4	KNEAEQPLEK	0.0		Assigned to >1 organisms	C50H84N14O19S0	1184.60	0.00	1	0	0.000e+00
Cbo, Ela	2017-02-07_RS_Robo_7_target-peptide-spectrum-match.txt	2017-02-07_RS_Robo_7.mzML	Cbo_N9ZT29, Ela_A0A2T3FI06	YGENAAYFCTNDAHTEPLLK	0.0	Carbamidomethyl	Assigned to >1 organisms	C102H148N26O34S1	2313.04	0.00	1	0	0.000e+00
Cbo, Ela	2017-02-07_RS_Robo_7_target-peptide-spectrum-match.txt	2017-02-07_RS_Robo_7.mzML	Cbo_R0AFF8, Ela_A0A2T3F666	GLTSASGVDVLTHALEAYASVMATDYTDGLALK	0.0		Assigned to >1 organisms	C146H234N36O51S1	3339.65	0.50	2	0	0.000e+00
Cbo, Ela	2017-02-07_RS_Robo_7_target-peptide-spectrum-match.txt	2017-02-07_RS_Robo_7.mzML	Cbo_R0B5A6, Ela_A0A2T3F9X0	ANNADITIAAMPVPIEEASR	0.0		Assigned to >1 organisms	C88H147N25O31S1	2082.04	0.00	1	0	0.000e+00
Cbo, Ela	2017-02-07_RS_Robo_7_target-peptide-spectrum-match.txt	2017-02-07_RS_Robo_7.mzML	Cbo_N9ZEM4, Ela_A0A2T3F5D5, Ela_A0A2T3FCC7	NNWNFDPYEGYENDTEIGGR	0.0		Assigned to >1 organisms	C104H140N28O38S0	2388.99	0.00	1	0	0.000e+00
Cbo, Ela	2017-02-07_RS_Robo_7_target-peptide-spectrum-match.txt	2017-02-07_RS_Robo_7.mzML	Cbo_N9YWT7, Ela_A0A1I0HYL2	SNNHMYAQIIDDTVGNTLVAASTVEK	0.0		Assigned to >1 organisms	C118H191N33O43S1	2790.35	0.00	1	0	0.000e+00
Cbo, Ela	2017-02-07_RS_Robo_7_target-peptide-spectrum-match.txt	2017-02-07_RS_Robo_7.mzML	Cbo_R0AZW0, Ela_A0A1I0FV80, Ela_A0A1I0K5G5	VVASPKPAEIVEIGAIR	0.0		Assigned to >1 organisms	C79H137N21O23S0	1748.02	0.00	2	0	0.000e+00
Cbo, Ela	2017-02-07_RS_Robo_7_target-peptide-spectrum-match.txt	2017-02-07_RS_Robo_7.mzML	Cbo_N9Z4J2, Ela_A0A2T3FBW1	TLDIGGDKEIPYMGLEKDENPFLGYR	0.0		Assigned to >1 organisms	C133H204N32O43S1	2969.45	0.00	1	0	0.000e+00
Cbo, Ela	2017-02-07_RS_Robo_7_target-peptide-spectrum-match.txt	2017-02-07_RS_Robo_7.mzML	Cbo_R0A372, Ela_A0A1I0HZP0	QKIEVTIPVKGNTIR	0.0		Assigned to >1 organisms	C75H134N22O22S0	1695.00	2.00	1	0	0.000e+00
Cbo, Ela	2017-02-07_RS_Robo_7_target-peptide-spectrum-match.txt	2017-02-07_RS_Robo_7.mzML	Cbo_R0AR78, Ela_A0A1I0I8G6	DLYHGKDALEALK	0.0		Assigned to >1 organisms	C66H105N17O21S0	1471.77	0.00	1	0	0.000e+00
Cbo, Ela	2017-02-07_RS_Robo_7_target-peptide-spectrum-match.txt	2017-02-07_RS_Robo_7.mzML	Cbo_N9ZKR0, Ela_A0A1I0JRY4	VAAISASDDEVGTMVADAMEK	0.0		Assigned to >1 organisms	C86H144N22O35S2	2108.96	0.00	2	0	0.000e+00
Cbo, Ela	2017-02-07_RS_Robo_7_target-peptide-spectrum-match.txt	2017-02-07_RS_Robo_7.mzML	Cbo_R0AIF4, Ela_A0A1I0HYE0	KTGSQVSGPVPLPTKK	0.0		Assigned to >1 organisms	C72H126N20O22S0	1622.94	0.00	1	0	0.000e+00
Cbo, Ela	2017-02-07_RS_Robo_7_target-peptide-spectrum-match.txt	2017-02-07_RS_Robo_7.mzML	Cbo_N9Z412, Ela_A0A1I0B504	LIEEVANLNIHK	0.0		Assigned to >1 organisms	C62H105N17O19S0	1391.78	0.00	1	0	0.000e+00
Cbo, Ela	2017-02-07_RS_Robo_7_target-peptide-spectrum-match.txt	2017-02-07_RS_Robo_7.mzML	Cbo_R0B5Z8, Ela_A0A1I0JQN1	LVPLFDKVVLK	0.0		Assigned to >1 organisms	C63H107N13O14S0	1269.81	0.00	3	0	0.000e+00
Cbo, Ela	2017-02-07_RS_Robo_7_target-peptide-spectrum-match.txt	2017-02-07_RS_Robo_7.mzML	Cbo_N9YWC6, Ela_A0A1I0HYM4	DGQIIVSRPNDLKK	0.0		Assigned to >1 organisms	C68H119N21O22S0	1581.88	0.00	2	0	0.000e+00
Cbo, Ela	2017-02-07_RS_Robo_7_target-peptide-spectrum-match.txt	2017-02-07_RS_Robo_7.mzML	Cbo_R0AR78, Ela_A0A1I0I8G6	TGAAYSGGHIVHGCANAMYLPK	0.0	Carbamidomethyl	Assigned to >1 organisms	C99H151N29O29S2	2274.07	0.00	2	0	0.000e+00
Cbo, Ela	2017-02-07_RS_Robo_7_target-peptide-spectrum-match.txt	2017-02-07_RS_Robo_7.mzML	Cbo_R0AQ60, Ela_A0A1I0JVY4	DAFSGESQAR	0.0		Assigned to >1 organisms	C43H66N14O18S0	1066.47	0.00	1	0	0.000e+00
Cbo, Ela	2017-02-07_RS_Robo_7_target-peptide-spectrum-match.txt	2017-02-07_RS_Robo_7.mzML	Cbo_R0AG74, Ela_A0A1I0JP96	NIALIAHDQK	0.0		Assigned to >1 organisms	C49H83N15O15S0	1121.62	0.00	1	0	0.000e+00
Cbo, Ela	2017-02-07_RS_Robo_7_target-peptide-spectrum-match.txt	2017-02-07_RS_Robo_7.mzML	Cbo_R0BFR5, Ela_A0A1I0ELN7	AVAELADATTVIGGGDSVNAVKR	0.0		Assigned to >1 organisms	C93H160N28O34S0	2213.17	0.00	1	0	0.000e+00
Cbo, Ela	2017-02-07_RS_Robo_7_target-peptide-spectrum-match.txt	2017-02-07_RS_Robo_7.mzML	Cbo_N9ZER3, Ela_A0A2T3F5C8, Ela_A0A2T3FCD0	MGMEVVLAHPEGYEIMPEVEEVAR	0.0		Assigned to >1 organisms	C118H187N29O38S3	2714.28	0.33	3	0	0.000e+00
Cbo, Ela	2017-02-07_RS_Robo_7_target-peptide-spectrum-match.txt	2017-02-07_RS_Robo_7.mzML	Cbo_R0BGF0, Ela_A0A1I0JFI1	QLISSSETK	0.0		Assigned to >1 organisms	C41H73N11O17S0	991.52	0.00	1	0	0.000e+00
Cbo, Ela	2017-02-07_RS_Robo_7_target-peptide-spectrum-match.txt	2017-02-07_RS_Robo_7.mzML	Cbo_R0B5Z8, Ela_A0A1I0JQN1	SGIVLPGAAK	0.0		Assigned to >1 organisms	C41H73N11O12S0	911.54	0.00	1	0	0.000e+00
Cbo, Ela	2017-02-07_RS_Robo_7_target-peptide-spectrum-match.txt	2017-02-07_RS_Robo_7.mzML	Cbo_R0AMB1, Ela_A0A1I0BKT1	VSYPIDHIEK	0.0		Assigned to >1 organisms	C55H85N13O17S0	1199.62	0.00	2	0	0.000e+00
Cbo, Ela	2017-02-07_RS_Robo_7_target-peptide-spectrum-match.txt	2017-02-07_RS_Robo_7.mzML	Cbo_R0A623, Ela_A0A1I0HY13	ATIGVVGNGEHSLINIGK	0.0		Assigned to >1 organisms	C77H131N23O25S0	1777.97	0.00	2	0	0.000e+00
Cbo, Ela	2017-02-07_RS_Robo_7_target-peptide-spectrum-match.txt	2017-02-07_RS_Robo_7.mzML	Cbo_R0BKC2, Ela_A0A1I0KER4	MDILGANFYGAVDQIK	0.0		Assigned to >1 organisms	C79H123N19O24S1	1753.87	0.00	1	0	0.000e+00
Cbo, Ela	2017-02-07_RS_Robo_7_target-peptide-spectrum-match.txt	2017-02-07_RS_Robo_7.mzML	Cbo_R0B5Z8, Ela_A0A1I0JQN1	LVPLFDK	0.0		Assigned to >1 organisms	C41H66N8O10S0	830.49	0.00	2	0	0.000e+00
Cbo, Ela	2017-02-07_RS_Robo_7_target-peptide-spectrum-match.txt	2017-02-07_RS_Robo_7.mzML	Cbo_R0A9G1, Ela_A0A1I0BXX2	LGIGDLLDEVVK	0.0		Assigned to >1 organisms	C57H99N13O19S0	1269.72	0.00	1	0	0.000e+00
Cbo, Ela	2017-02-07_RS_Robo_7_target-peptide-spectrum-match.txt	2017-02-07_RS_Robo_7.mzML	Cbo_N9YWT7, Ela_A0A1I0HYL2	TNDKAAAAYVGTVIAK	0.0		Assigned to >1 organisms	C70H117N19O23S0	1591.86	0.00	1	0	0.000e+00
Cbo, Ela	2017-02-07_RS_Robo_7_target-peptide-spectrum-match.txt	2017-02-07_RS_Robo_7.mzML	Cbo_R0AH08, Ela_A0A1I0I1C6	MVPAWLDVDQENLR	0.0		Assigned to >1 organisms	C74H116N20O23S1	1684.82	0.00	2	0	0.000e+00
Cbo, Ela	2017-02-07_RS_Robo_7_target-peptide-spectrum-match.txt	2017-02-07_RS_Robo_7.mzML	Cbo_R0AS23, Ela_A0A1I0EDH6	ACQPGEFVIVK	0.0	Carbamidomethyl	Assigned to >1 organisms	C56H90N14O16S1	1246.64	0.00	1	0	0.000e+00
Cbo, Ela	2017-02-07_RS_Robo_7_target-peptide-spectrum-match.txt	2017-02-07_RS_Robo_7.mzML	Cbo_R0B1F5, Ela_A0A2T3FB71	KHVIVQTAPAVR	0.0		Assigned to >1 organisms	C59H103N19O15S0	1317.79	1.00	1	0	0.000e+00
Cbo, Ela	2017-02-07_RS_Robo_7_target-peptide-spectrum-match.txt	2017-02-07_RS_Robo_7.mzML	Cbo_N9Z1Z6, Ela_A0A1I0CNP5	FVKENEVCK	0.0	Carbamidomethyl	Assigned to >1 organisms	C50H81N13O16S1	1151.56	0.00	2	0	0.000e+00
Cbo, Ela	2017-02-07_RS_Robo_7_target-peptide-spectrum-match.txt	2017-02-07_RS_Robo_7.mzML	Cbo_N9ZD65, Ela_A0A1I0CV34	TGAVAQFAAGGKDVK	0.0		Assigned to >1 organisms	C62H102N18O20S0	1418.75	0.00	1	0	0.000e+00
Cbo, Ela	2017-02-07_RS_Robo_7_target-peptide-spectrum-match.txt	2017-02-07_RS_Robo_7.mzML	Cbo_N9YWV3, Ela_A0A1I0HXY4	FQNVMDNLK	0.0		Assigned to >1 organisms	C48H77N13O15S1	1107.54	0.00	1	0	0.000e+00
Cbo, Ela	2017-02-07_RS_Robo_7_target-peptide-spectrum-match.txt	2017-02-07_RS_Robo_7.mzML	Cbo_R0AID4, Ela_A0A1I0HYE8	MELSNLQPAAGSK	0.0		Assigned to >1 organisms	C56H96N16O20S1	1344.67	0.00	1	0	0.000e+00
Cbo, Ela	2017-02-07_RS_Robo_7_target-peptide-spectrum-match.txt	2017-02-07_RS_Robo_7.mzML	Cbo_R0B241, Ela_A0A2T3FCD5	VLLFSTEGDTDPDRYK	0.0		Assigned to >1 organisms	C82H126N20O29S0	1854.90	0.00	1	0	0.000e+00
Cbo, Ela	2017-02-07_RS_Robo_7_target-peptide-spectrum-match.txt	2017-02-07_RS_Robo_7.mzML	Cbo_N9YY20, Ela_A0A1I0J189	VIFINR	0.0		Assigned to >1 organisms	C36H60N10O8S0	760.46	0.00	1	0	0.000e+00
Cbo, Ela	2017-02-07_RS_Robo_7_target-peptide-spectrum-match.txt	2017-02-07_RS_Robo_7.mzML	Cbo_R0AS23, Ela_A0A1I0EDH6	YLFVAGGVGSAPVYPQVK	0.0		Assigned to >1 organisms	C89H134N20O23S0	1850.99	0.00	1	0	0.000e+00
Cbo, Ela	2017-02-07_RS_Robo_7_target-peptide-spectrum-match.txt	2017-02-07_RS_Robo_7.mzML	Cbo_N9ZT84, Ela_A0A2T3FHB5	EGGALCDIVPTLIELMGMEQPK	0.0	Carbamidomethyl	Assigned to >1 organisms	C103H173N25O34S3	2400.17	0.00	1	0	0.000e+00
Cbo, Ela	2017-02-07_RS_Robo_7_target-peptide-spectrum-match.txt	2017-02-07_RS_Robo_7.mzML	Cbo_R0BKR5, Ela_A0A1I0IRT7	SGMTDEALNVALMAPK	0.0		Assigned to >1 organisms	C69H118N18O24S2	1646.80	0.00	1	0	0.000e+00
Cbo, Ela	2017-02-07_RS_Robo_7_target-peptide-spectrum-match.txt	2017-02-07_RS_Robo_7.mzML	Cbo_N9YWD0, Ela_A0A1I0I0R4	ELRDKQFMK	0.0		Assigned to >1 organisms	C52H87N15O15S1	1193.62	0.00	1	0	0.000e+00
Cbo, Ela	2017-02-07_RS_Robo_7_target-peptide-spectrum-match.txt	2017-02-07_RS_Robo_7.mzML	Cbo_R0A372, Ela_A0A1I0HZP0	NIEVTPGLK	0.0		Assigned to >1 organisms	C43H75N11O14S0	969.55	0.00	1	0	0.000e+00
Cbo, Ela	2017-02-07_RS_Robo_7_target-peptide-spectrum-match.txt	2017-02-07_RS_Robo_7.mzML	Cbo_R0AGK1, Ela_A0A1I0I0D5	LTEDSKEIEIFQGL	0.0		Assigned to >1 organisms	C72H116N16O26S0	1620.82	0.00	1	0	0.000e+00
Cbo, Ela	2017-02-07_RS_Robo_7_target-peptide-spectrum-match.txt	2017-02-07_RS_Robo_7.mzML	Cbo_N9Z039, Ela_A0A2T3FFH0	RIEALTSEGLMK	0.0		Assigned to >1 organisms	C57H102N16O19S1	1346.72	0.00	1	0	0.000e+00
Cbo, Ela	2017-02-07_RS_Robo_7_target-peptide-spectrum-match.txt	2017-02-07_RS_Robo_7.mzML	Cbo_N9YWV3, Ela_A0A1I0HXY4	FIVVDELKFDEIK	0.0		Assigned to >1 organisms	C76H119N15O22S0	1593.87	0.00	1	0	0.000e+00
Cbo, Ela	2017-02-07_RS_Robo_7_target-peptide-spectrum-match.txt	2017-02-07_RS_Robo_7.mzML	Cbo_N9ZG68, Ela_A0A2T3FB83	INNTGLVEVPMGTTLR	0.0		Assigned to >1 organisms	C73H127N21O24S1	1713.91	0.00	1	0	0.000e+00
Cbo, Ela	2017-02-07_RS_Robo_8_target-peptide-spectrum-match.txt	2017-02-07_RS_Robo_8.mzML	Cbo_R0AMB1, Ela_A0A1I0BKT1	QLPFFNFEIPTELPGVDPK	0.0		Assigned to >1 organisms	C105H154N22O29S0	2187.13	0.00	3	0	0.000e+00
Cbo, Ela	2017-02-07_RS_Robo_8_target-peptide-spectrum-match.txt	2017-02-07_RS_Robo_8.mzML	Cbo_N9ZKC1, Ela_A0A1I0I1A3	LLINTMVQMK	0.0		Assigned to >1 organisms	C52H95N13O14S2	1189.66	0.00	1	0	0.000e+00
Cbo, Ela	2017-02-07_RS_Robo_8_target-peptide-spectrum-match.txt	2017-02-07_RS_Robo_8.mzML	Cbo_R0ADS1, Ela_A0A1I0I234	TLNMEHFPVQLIGGIVLHQGR	0.0	Deamidated	Assigned to >1 organisms	C106H170N30O29S1	2359.25	0.00	1	0	0.000e+00
Cbo, Ela	2017-02-07_RS_Robo_8_target-peptide-spectrum-match.txt	2017-02-07_RS_Robo_8.mzML	Cbo_R0BFR5, Ela_A0A1I0ELN7	LLLPVDHVEGKEFSNDTEHKVVDVIDAGWSGFDIGPK	0.0	Deamidated	Assigned to >1 organisms	C184H279N45O59S0	4063.02	0.00	1	0	0.000e+00
Cbo, Ela	2017-02-07_RS_Robo_8_target-peptide-spectrum-match.txt	2017-02-07_RS_Robo_8.mzML	Cbo_R0A069, Ela_A0A1I0K7Q1	FGGTVTNVDEWGK	0.0		Assigned to >1 organisms	C63H92N16O21S0	1408.66	0.00	1	0	0.000e+00
Cbo, Ela	2017-02-07_RS_Robo_8_target-peptide-spectrum-match.txt	2017-02-07_RS_Robo_8.mzML	Cbo_R0AM50, Ela_A0A1I0AYQ1	GGDDTLFALVDGVVK	0.0		Assigned to >1 organisms	C67H108N16O23S0	1504.78	0.00	1	0	0.000e+00
Cbo, Ela	2017-02-07_RS_Robo_8_target-peptide-spectrum-match.txt	2017-02-07_RS_Robo_8.mzML	Cbo_N9ZSW3, Ela_A0A1I0JAF5	KAQIIAEYGR	0.0		Assigned to >1 organisms	C51H85N15O15S0	1147.63	0.00	2	0	0.000e+00
Cbo, Ela	2017-02-07_RS_Robo_8_target-peptide-spectrum-match.txt	2017-02-07_RS_Robo_8.mzML	Cbo_R0A623, Ela_A0A1I0HY13	ATIGVVGNGEHSLINIGK	0.0		Assigned to >1 organisms	C77H131N23O25S0	1777.97	1.00	2	0	0.000e+00
Cbo, Ela	2017-02-07_RS_Robo_8_target-peptide-spectrum-match.txt	2017-02-07_RS_Robo_8.mzML	Cbo_N9Z1L5, Ela_A0A1I0C994	RLEEAFENQEVLTAK	0.0		Assigned to >1 organisms	C77H125N21O27S0	1775.91	0.00	1	0	0.000e+00
Cbo, Ela	2017-02-07_RS_Robo_8_target-peptide-spectrum-match.txt	2017-02-07_RS_Robo_8.mzML	Cbo_R0A6G2, Ela_A0A1I0I1E5	SLAIKNNSDTDEPK	0.0		Assigned to >1 organisms	C63H106N18O26S0	1530.75	0.00	1	0	0.000e+00
Cbo, Ela	2017-02-07_RS_Robo_8_target-peptide-spectrum-match.txt	2017-02-07_RS_Robo_8.mzML	Cbo_R0AJI1, Ela_A0A1I0C2M6	IASLANYVMSDMMNPMLVASTQWFER	0.0		Assigned to >1 organisms	C132H205N33O39S4	3004.40	0.00	1	0	0.000e+00
Cbo, Ela	2017-02-07_RS_Robo_8_target-peptide-spectrum-match.txt	2017-02-07_RS_Robo_8.mzML	Cbo_R0B9M8, Ela_A0A2T3FIP4	GQCLCKPGSVK	0.0	Carbamidomethyl, Carbamidomethyl	Assigned to >1 organisms	C50H88N16O16S2	1232.60	0.00	1	0	0.000e+00
Cbo, Ela	2017-02-07_RS_Robo_8_target-peptide-spectrum-match.txt	2017-02-07_RS_Robo_8.mzML	Cbo_N9Z6T5, Ela_A0A1I0K013	AFIPASQLSTEYVEK	0.0		Assigned to >1 organisms	C77H119N17O25S0	1681.86	0.00	1	0	0.000e+00
Cbo, Ela	2017-02-07_RS_Robo_8_target-peptide-spectrum-match.txt	2017-02-07_RS_Robo_8.mzML	Cbo_N9ZKC1, Ela_A0A1I0I1A3	LSTSEVYTK	0.0		Assigned to >1 organisms	C45H74N10O17S0	1026.52	0.00	1	0	0.000e+00
Cbo, Ela	2017-02-07_RS_Robo_8_target-peptide-spectrum-match.txt	2017-02-07_RS_Robo_8.mzML	Cbo_R0B0Y5, Ela_A0A1I0K5J1	GAWEMTDMFNLK	0.0		Assigned to >1 organisms	C64H95N15O19S2	1441.64	0.00	1	0	0.000e+00
Cbo, Ela	2017-02-07_RS_Robo_8_target-peptide-spectrum-match.txt	2017-02-07_RS_Robo_8.mzML	Cbo_R0B315, Ela_A0A1I0EME7	VPVPTGSTTILTAVVKK	0.0		Assigned to >1 organisms	C78H139N19O23S0	1710.03	0.00	3	0	0.000e+00
Cbo, Ela	2017-02-07_RS_Robo_8_target-peptide-spectrum-match.txt	2017-02-07_RS_Robo_8.mzML	Cbo_N9ZU38, Ela_A0A2T3F9U8	AAIEFLSHSFYNVLPK	0.0		Assigned to >1 organisms	C88H130N20O23S0	1834.96	0.00	2	0	0.000e+00
Cbo, Ela	2017-02-07_RS_Robo_8_target-peptide-spectrum-match.txt	2017-02-07_RS_Robo_8.mzML	Cbo_R0AM52, Ela_A0A1I0CZK8	LAEEESER	0.0		Assigned to >1 organisms	C38H63N11O18S0	961.44	0.00	1	0	0.000e+00
Cbo, Ela	2017-02-07_RS_Robo_8_target-peptide-spectrum-match.txt	2017-02-07_RS_Robo_8.mzML	Cbo_N9ZER3, Ela_A0A2T3F5C8, Ela_A0A2T3FCD0	LAMTWAYSPSYGKPLSVPQGVVGLMTR	0.0		Assigned to >1 organisms	C133H209N33O36S2	2908.50	0.00	1	0	0.000e+00
Cbo, Ela	2017-02-07_RS_Robo_8_target-peptide-spectrum-match.txt	2017-02-07_RS_Robo_8.mzML	Cbo_R0AZW0, Ela_A0A1I0FV80	EGHFAPGSMLPK	0.0		Assigned to >1 organisms	C57H87N15O16S1	1269.62	0.00	1	0	0.000e+00
Cbo, Ela	2017-02-07_RS_Robo_8_target-peptide-spectrum-match.txt	2017-02-07_RS_Robo_8.mzML	Cbo_N9Z554, Ela_A0A1I0CSL7	HILTYAGLK	0.0		Assigned to >1 organisms	C48H78N12O12S0	1014.59	0.00	1	0	0.000e+00
Cbo, Ela	2017-02-07_RS_Robo_8_target-peptide-spectrum-match.txt	2017-02-07_RS_Robo_8.mzML	Cbo_N9ZER3, Ela_A0A2T3F5C8, Ela_A0A2T3FCD0	VSHDMADAFKDADIVYPK	0.0		Assigned to >1 organisms	C90H136N22O29S1	2020.96	0.00	2	0	0.000e+00
Cbo, Ela	2017-02-07_RS_Robo_8_target-peptide-spectrum-match.txt	2017-02-07_RS_Robo_8.mzML	Cbo_R0BKC2, Ela_A0A1I0KER4	VYSGSLNSGSYVLNATK	0.0		Assigned to >1 organisms	C77H122N20O27S0	1758.88	0.00	1	0	0.000e+00
Cbo, Ela	2017-02-07_RS_Robo_8_target-peptide-spectrum-match.txt	2017-02-07_RS_Robo_8.mzML	Cbo_R0AMB1, Ela_A0A1I0BKT1	IVRPVSAAPAAK	0.0		Assigned to >1 organisms	C53H94N16O14S0	1178.71	0.00	2	0	0.000e+00
Cbo, Ela	2017-02-07_RS_Robo_8_target-peptide-spectrum-match.txt	2017-02-07_RS_Robo_8.mzML	Cbo_R0AIF4, Ela_A0A1I0HYE0	TGSQVSGPVPLPTKK	0.0		Assigned to >1 organisms	C66H114N18O21S0	1494.84	0.00	1	0	0.000e+00
Cbo, Ela	2017-02-07_RS_Robo_8_target-peptide-spectrum-match.txt	2017-02-07_RS_Robo_8.mzML	Cbo_R0B5Z8, Ela_A0A1I0JQN1	SGIVLPGAAK	0.0		Assigned to >1 organisms	C41H73N11O12S0	911.54	0.00	1	0	0.000e+00
Cbo, Ela	2017-02-07_RS_Robo_8_target-peptide-spectrum-match.txt	2017-02-07_RS_Robo_8.mzML	Cbo_R0AGJ1, Ela_A0A1I0HY69	LDKIVINMGVGEAKENAK	0.0		Assigned to >1 organisms	C83H145N23O27S1	1928.04	0.00	1	0	0.000e+00
Cbo, Ela	2017-02-07_RS_Robo_8_target-peptide-spectrum-match.txt	2017-02-07_RS_Robo_8.mzML	Cbo_N9ZD62, Ela_A0A1I0AJ38	IAPFQLPIRENEK	0.0		Assigned to >1 organisms	C71H115N19O20S0	1553.86	1.00	1	0	0.000e+00
Cbo, Ela	2017-02-07_RS_Robo_8_target-peptide-spectrum-match.txt	2017-02-07_RS_Robo_8.mzML	Cbo_R0AMB1, Ela_A0A1I0BKT1	VSYPIDHIEK	0.0		Assigned to >1 organisms	C55H85N13O17S0	1199.62	0.00	2	0	0.000e+00
Cbo, Ela	2017-02-07_RS_Robo_8_target-peptide-spectrum-match.txt	2017-02-07_RS_Robo_8.mzML	Cbo_R0B5Z8, Ela_A0A1I0JQN1	LVPLFDK	0.0		Assigned to >1 organisms	C41H66N8O10S0	830.49	0.00	1	0	0.000e+00
Cbo, Ela	2017-02-07_RS_Robo_8_target-peptide-spectrum-match.txt	2017-02-07_RS_Robo_8.mzML	Cbo_N9ZLZ5, Ela_A0A1I0H8C1	SLDQLLHPTFVPEALK	0.0		Assigned to >1 organisms	C84H134N20O24S0	1806.99	0.00	2	0	0.000e+00
Cbo, Ela	2017-02-07_RS_Robo_8_target-peptide-spectrum-match.txt	2017-02-07_RS_Robo_8.mzML	Cbo_N9Z1Z6, Ela_A0A1I0CNP5	NVINGGVVER	0.0		Assigned to >1 organisms	C44H77N15O15S0	1055.57	0.00	1	0	0.000e+00
Cbo, Ela	2017-02-07_RS_Robo_8_target-peptide-spectrum-match.txt	2017-02-07_RS_Robo_8.mzML	Cbo_N9ZEM4, Ela_A0A2T3F5D5, Ela_A0A2T3FCC7	ALNENDAADDKEVK	0.0	Deamidated	Assigned to >1 organisms	C62H101N17O28S0	1531.70	0.00	2	0	0.000e+00
Cbo, Ela	2017-02-07_RS_Robo_8_target-peptide-spectrum-match.txt	2017-02-07_RS_Robo_8.mzML	Cbo_R0BA45, Ela_A0A1I0K842	NGTIDYKDVNK	0.0	Deamidated	Assigned to >1 organisms	C54H86N14O21S0	1266.61	0.00	1	0	0.000e+00
Cbo, Ela	2017-02-07_RS_Robo_8_target-peptide-spectrum-match.txt	2017-02-07_RS_Robo_8.mzML	Cbo_R0AH08, Ela_A0A1I0I1C6	MVPAWLDVDQENLR	0.0		Assigned to >1 organisms	C74H116N20O23S1	1684.82	0.00	2	0	0.000e+00
Cbo, Ela	2017-02-07_RS_Robo_8_target-peptide-spectrum-match.txt	2017-02-07_RS_Robo_8.mzML	Cbo_N9ZAR7, Ela_A0A2T3F9N2	TADQGDMIIPVVITVYADR	0.0		Assigned to >1 organisms	C91H149N23O30S1	2076.06	0.00	2	0	0.000e+00
Cbo, Ela	2017-02-07_RS_Robo_8_target-peptide-spectrum-match.txt	2017-02-07_RS_Robo_8.mzML	Cbo_R0B5Z8, Ela_A0A1I0JQN1	LVPLFDKVVLK	0.0		Assigned to >1 organisms	C63H107N13O14S0	1269.81	0.00	2	0	0.000e+00
Cbo, Ela	2017-02-07_RS_Robo_8_target-peptide-spectrum-match.txt	2017-02-07_RS_Robo_8.mzML	Cbo_R0AID9, Ela_A0A1I0HY05	QLGVGGEVLAFVW	0.0	Deamidated	Assigned to >1 organisms	C66H98N14O18S0	1374.72	0.00	1	0	0.000e+00
Cbo, Ela	2017-02-07_RS_Robo_8_target-peptide-spectrum-match.txt	2017-02-07_RS_Robo_8.mzML	Cbo_N9YWT7, Ela_A0A1I0HYL2	SNNHMYAQIIDDTVGNTLVAASTVEK	0.0		Assigned to >1 organisms	C118H191N33O43S1	2790.35	0.00	1	0	0.000e+00
Cbo, Ela	2017-02-07_RS_Robo_8_target-peptide-spectrum-match.txt	2017-02-07_RS_Robo_8.mzML	Cbo_R0AGK1, Ela_A0A1I0I0D5	VASVNTMNCEGK	0.0	Oxidation, Carbamidomethyl	Assigned to >1 organisms	C51H88N16O21S2	1324.58	0.00	1	0	0.000e+00
Cbo, Ela	2017-02-07_RS_Robo_8_target-peptide-spectrum-match.txt	2017-02-07_RS_Robo_8.mzML	Cbo_R0AQ60, Ela_A0A1I0JVY4	TEQNLKDAFSGESQAR	0.0	Deamidated	Assigned to >1 organisms	C73H116N22O30S0	1780.82	0.00	1	0	0.000e+00
Cbo, Ela	2017-02-07_RS_Robo_8_target-peptide-spectrum-match.txt	2017-02-07_RS_Robo_8.mzML	Cbo_R0B5Z8, Ela_A0A1I0JQN1	MKLVPLFDKVVLK	0.0		Assigned to >1 organisms	C74H128N16O16S1	1528.94	0.00	1	0	0.000e+00
Cbo, Ela	2017-02-07_RS_Robo_8_target-peptide-spectrum-match.txt	2017-02-07_RS_Robo_8.mzML	Cbo_R0BFR5, Ela_A0A1I0ELN7	FLGQAVENPVRPFVAILGGAK	0.0		Assigned to >1 organisms	C102H163N27O26S0	2182.23	0.00	3	0	0.000e+00
Cbo, Ela	2017-02-07_RS_Robo_8_target-peptide-spectrum-match.txt	2017-02-07_RS_Robo_8.mzML	Cbo_R0BG53, Ela_A0A1I0HVE6	KPISGELWAK	0.0		Assigned to >1 organisms	C53H85N13O14S0	1127.63	0.00	1	0	0.000e+00
Cbo, Ela	2017-02-07_RS_Robo_8_target-peptide-spectrum-match.txt	2017-02-07_RS_Robo_8.mzML	Cbo_R0ARQ7, Ela_A0A1I0AVD8	KEHICVQEAHTLGIPLIGIVDTNCDPEELDYVIPGNDDAIR	0.0	Carbamidomethyl, Carbamidomethyl	Assigned to >1 organisms	C200H318N54O68S2	4628.25	0.00	1	0	0.000e+00
Cbo, Ela	2017-02-07_RS_Robo_8_target-peptide-spectrum-match.txt	2017-02-07_RS_Robo_8.mzML	Cbo_N9ZER3, Ela_A0A2T3F5C8, Ela_A0A2T3FCD0	KLAMTWAYSPSYGKPLSVPQGVVGLMTR	0.0		Assigned to >1 organisms	C139H221N35O37S2	3036.59	0.00	1	0	0.000e+00
Cbo, Ela	2017-02-07_RS_Robo_8_target-peptide-spectrum-match.txt	2017-02-07_RS_Robo_8.mzML	Cbo_N9ZEM4, Ela_A0A2T3F5D5, Ela_A0A2T3FCC7	MLDEKYNPEYKEANFLGR	0.0		Assigned to >1 organisms	C99H149N25O31S1	2216.06	0.00	1	0	0.000e+00
Cbo, Ela	2017-02-07_RS_Robo_8_target-peptide-spectrum-match.txt	2017-02-07_RS_Robo_8.mzML	Cbo_R0AMB1, Ela_A0A1I0BKT1	IALEELSNKR	0.0		Assigned to >1 organisms	C50H89N15O17S0	1171.66	0.00	2	0	0.000e+00
Cbo, Ela	2017-02-07_RS_Robo_8_target-peptide-spectrum-match.txt	2017-02-07_RS_Robo_8.mzML	Cbo_R0BDE4, Ela_A0A1I0J1U6	MQESLDIATDPWGIK	0.0		Assigned to >1 organisms	C75H118N18O25S1	1702.82	0.00	1	0	0.000e+00
Cbo, Ela	2017-02-07_RS_Robo_8_target-peptide-spectrum-match.txt	2017-02-07_RS_Robo_8.mzML	Cbo_R0AR78, Ela_A0A1I0I8G6	VAELAVGDACTGSNPR	0.0	Carbamidomethyl	Assigned to >1 organisms	C65H109N21O25S1	1615.76	0.00	1	0	0.000e+00
Cbo, Ela	2017-02-07_RS_Robo_8_target-peptide-spectrum-match.txt	2017-02-07_RS_Robo_8.mzML	Cbo_N9ZER3, Ela_A0A2T3FCD0	FADPAEVLK	0.0		Assigned to >1 organisms	C46H72N10O14S0	988.52	0.00	1	0	0.000e+00
Cbo, Ela	2017-02-07_RS_Robo_8_target-peptide-spectrum-match.txt	2017-02-07_RS_Robo_8.mzML	Cbo_R0A6G2, Ela_A0A1I0I1E5	MFDFEKPNIEIAEISEDKR	0.0		Assigned to >1 organisms	C102H159N25O34S1	2310.12	0.50	2	0	0.000e+00
Cbo, Ela	2017-02-07_RS_Robo_8_target-peptide-spectrum-match.txt	2017-02-07_RS_Robo_8.mzML	Cbo_N9ZD62, Ela_A0A1I0AJ38	YEQAPGDVQKR	0.0		Assigned to >1 organisms	C55H87N17O19S0	1289.64	0.00	1	0	0.000e+00
Cbo, Ela	2017-02-07_RS_Robo_8_target-peptide-spectrum-match.txt	2017-02-07_RS_Robo_8.mzML	Cbo_R0B7R9, Ela_A0A1I0HYT1	MIAGFESPDEGDIYLGDEAINALTPNKR	0.0		Assigned to >1 organisms	C132H206N34O46S1	3035.45	2.00	1	0	0.000e+00
Cbo, Ela	2017-02-07_RS_Robo_8_target-peptide-spectrum-match.txt	2017-02-07_RS_Robo_8.mzML	Cbo_R0AID4, Ela_A0A1I0HYE8	MELSNLQPAAGSK	0.0	Oxidation	Assigned to >1 organisms	C56H96N16O21S1	1360.67	0.00	1	0	0.000e+00
Cbo, Ela	2017-02-07_RS_Robo_8_target-peptide-spectrum-match.txt	2017-02-07_RS_Robo_8.mzML	Cbo_N9ZKR0, Ela_A0A1I0JRY4	KATDAAVEAIK	0.0		Assigned to >1 organisms	C48H85N13O17S0	1115.62	0.00	1	0	0.000e+00
Cbo, Ela	2017-02-07_RS_Robo_8_target-peptide-spectrum-match.txt	2017-02-07_RS_Robo_8.mzML	Cbo_R0BFR5, Ela_A0A1I0ELN7	VAAELKDGEVLLLQNTR	0.0		Assigned to >1 organisms	C81H141N23O27S0	1868.04	0.00	2	0	0.000e+00
Cbo, Ela	2017-02-07_RS_Robo_8_target-peptide-spectrum-match.txt	2017-02-07_RS_Robo_8.mzML	Cbo_R0ARQ7, Ela_A0A1I0AVD8	KEHICVQEAHTLGIPLIGIVDTNCDPEELDYVIPGNDDAIR	0.0	Carbamidomethyl, Deamidated, Carbamidomethyl	Assigned to >1 organisms	C200H317N53O69S2	4629.24	1.00	1	0	0.000e+00
Cbo, Ela	2017-02-07_RS_Robo_8_target-peptide-spectrum-match.txt	2017-02-07_RS_Robo_8.mzML	Cbo_N9ZKC1, Ela_A0A1I0I1A3	ALDKNISQYTK	0.0		Assigned to >1 organisms	C56H93N15O19S0	1279.68	0.00	1	0	0.000e+00
Cbo, Ela	2017-02-07_RS_Robo_8_target-peptide-spectrum-match.txt	2017-02-07_RS_Robo_8.mzML	Cbo_N9ZLZ5, Ela_A0A1I0H8C1	IIDEMKEAK	0.0		Assigned to >1 organisms	C46H81N11O16S1	1075.56	0.00	1	0	0.000e+00
Cbo, Ela	2017-02-07_RS_Robo_8_target-peptide-spectrum-match.txt	2017-02-07_RS_Robo_8.mzML	Cbo_N9ZB27, Ela_A0A1I0GAB4	AGFSSIMFDGSHYPIEENIEK	0.0		Assigned to >1 organisms	C106H155N25O35S1	2370.08	0.00	2	0	0.000e+00
Cbo, Ela	2017-02-07_RS_Robo_8_target-peptide-spectrum-match.txt	2017-02-07_RS_Robo_8.mzML	Cbo_N9Z4J2, Ela_A0A2T3FBW1	TLDIGGDKEIPYMGLEKDENPFLGYR	0.0		Assigned to >1 organisms	C133H204N32O43S1	2969.45	0.00	1	0	0.000e+00
Cbo, Ela	2017-02-07_RS_Robo_8_target-peptide-spectrum-match.txt	2017-02-07_RS_Robo_8.mzML	Cbo_N9ZG68, Ela_A0A2T3FB83	GLFGKPSILNNVETYANIPQIILNGPEWFASMGTEK	0.0	Deamidated	Assigned to >1 organisms	C181H277N43O54S1	3949.00	1.00	1	0	0.000e+00
Cbo, Ela	2017-02-07_RS_Robo_8_target-peptide-spectrum-match.txt	2017-02-07_RS_Robo_8.mzML	Cbo_R0AN49, Ela_A0A1I0AJ92	FQAWAETMPK	0.0		Assigned to >1 organisms	C56H81N13O15S1	1207.57	0.00	1	0	0.000e+00
Cbo, Ela	2017-02-07_RS_Robo_8_target-peptide-spectrum-match.txt	2017-02-07_RS_Robo_8.mzML	Cbo_R0AID9, Ela_A0A1I0HY05	QLGVGGEVLAFVW	0.0		Assigned to >1 organisms	C66H99N15O17S0	1373.73	0.00	3	0	0.000e+00
Cbo, Ela	2017-02-07_RS_Robo_8_target-peptide-spectrum-match.txt	2017-02-07_RS_Robo_8.mzML	Cbo_R0BFR5, Ela_A0A1I0ELN7	AVAELADATTVIGGGDSVNAVKR	0.0		Assigned to >1 organisms	C93H160N28O34S0	2213.17	0.00	1	0	0.000e+00
Cbo, Ela	2017-02-07_RS_Robo_8_target-peptide-spectrum-match.txt	2017-02-07_RS_Robo_8.mzML	Cbo_R0AYM1, Ela_A0A1I0DWD2	GSLSITSENIFPVIKK	0.0		Assigned to >1 organisms	C79H133N19O24S0	1731.98	0.00	2	0	0.000e+00
Cbo, Ela	2017-02-07_RS_Robo_8_target-peptide-spectrum-match.txt	2017-02-07_RS_Robo_8.mzML	Cbo_R0A623, Ela_A0A1I0HY13	ATIGVVGNGEHSLINIGK	0.0	Deamidated	Assigned to >1 organisms	C77H130N22O26S0	1778.95	0.00	2	0	0.000e+00
Cbo, Ela	2017-02-07_RS_Robo_8_target-peptide-spectrum-match.txt	2017-02-07_RS_Robo_8.mzML	Cbo_N9ZF73, Ela_A0A1I0HL51	SLVTSMLAVSMNR	0.0	Oxidation	Assigned to >1 organisms	C58H105N17O20S2	1423.72	0.00	1	0	0.000e+00
Cbo, Ela	2017-02-07_RS_Robo_8_target-peptide-spectrum-match.txt	2017-02-07_RS_Robo_8.mzML	Cbo_N9ZD65, Ela_A0A1I0CV34	YMSLAMKNPER	0.0		Assigned to >1 organisms	C57H94N16O17S2	1338.64	0.00	1	0	0.000e+00
Cbo, Ela	2017-02-07_RS_Robo_8_target-peptide-spectrum-match.txt	2017-02-07_RS_Robo_8.mzML	Cbo_R0AFJ2, Ela_A0A1I0KH58, Ela_A0A2T3F400, Ela_A0A2T3F468, Ela_A0A2T3F8G8	FAELLGEVVTSSTKK	0.0		Assigned to >1 organisms	C72H121N17O24S0	1607.88	0.00	2	0	0.000e+00
Cbo, Ela	2017-02-07_RS_Robo_8_target-peptide-spectrum-match.txt	2017-02-07_RS_Robo_8.mzML	Cbo_N9ZLZ5, Ela_A0A1I0H8C1	QISQEIQDQIFEAITWLEGINGKK	0.0	Deamidated	Assigned to >1 organisms	C125H197N31O41S0	2788.43	0.00	2	0	0.000e+00
Cbo, Ela	2017-02-07_RS_Robo_8_target-peptide-spectrum-match.txt	2017-02-07_RS_Robo_8.mzML	Cbo_R0AID4, Ela_A0A1I0HYE8	MELSNLQPAAGSK	0.0		Assigned to >1 organisms	C56H96N16O20S1	1344.67	0.00	1	0	0.000e+00
Cbo, Ela	2017-02-07_RS_Robo_8_target-peptide-spectrum-match.txt	2017-02-07_RS_Robo_8.mzML	Cbo_R0B2Q3, Ela_A0A1I0J1U0	ALALSNLTAIHQK	0.0		Assigned to >1 organisms	C61H106N18O18S0	1378.79	0.00	1	0	0.000e+00
Cbo, Ela	2017-02-07_RS_Robo_8_target-peptide-spectrum-match.txt	2017-02-07_RS_Robo_8.mzML	Cbo_N9ZLZ5, Ela_A0A1I0H8C1	IYKGDIATQEATVSGNFER	0.0		Assigned to >1 organisms	C91H143N25O32S0	2098.03	0.00	1	0	0.000e+00
Cbo, Ela	2017-02-07_RS_Robo_8_target-peptide-spectrum-match.txt	2017-02-07_RS_Robo_8.mzML	Cbo_R0AFI7, Ela_A0A2T3F349	ITAIIPMR	0.0		Assigned to >1 organisms	C41H75N11O10S1	913.54	0.00	1	0	0.000e+00
Cbo, Ela	2017-02-07_RS_Robo_8_target-peptide-spectrum-match.txt	2017-02-07_RS_Robo_8.mzML	Cbo_N9YWC6, Ela_A0A1I0HYM4	DGQIIVSRPNDLKK	0.0		Assigned to >1 organisms	C68H119N21O22S0	1581.88	0.00	2	0	0.000e+00
Cbo, Ela	2017-02-07_RS_Robo_8_target-peptide-spectrum-match.txt	2017-02-07_RS_Robo_8.mzML	Cbo_R0AIF4, Ela_A0A1I0HYE0	KTGSQVSGPVPLPTKK	0.0		Assigned to >1 organisms	C72H126N20O22S0	1622.94	0.00	1	0	0.000e+00
Cbo, Ela	2017-02-07_RS_Robo_8_target-peptide-spectrum-match.txt	2017-02-07_RS_Robo_8.mzML	Cbo_R0A372, Ela_A0A1I0HZP0	QKIEVTIPVKGNTIR	0.0		Assigned to >1 organisms	C75H134N22O22S0	1695.00	0.00	1	0	0.000e+00
Cbo, Ela	2017-02-07_RS_Robo_8_target-peptide-spectrum-match.txt	2017-02-07_RS_Robo_8.mzML	Cbo_N9ZER3, Ela_A0A2T3F5C8, Ela_A0A2T3FCD0	MGMEVVLAHPEGYEIMPEVEEVAR	0.0		Assigned to >1 organisms	C118H187N29O38S3	2714.28	0.00	2	0	0.000e+00
Cbo, Ela	2017-02-07_RS_Robo_8_target-peptide-spectrum-match.txt	2017-02-07_RS_Robo_8.mzML	Cbo_R0B0K7, Ela_A0A1I0AII9	NFDLLTLGQVLLR	0.0		Assigned to >1 organisms	C69H116N18O19S0	1500.87	0.00	1	0	0.000e+00
Cbo, Ela	2017-02-07_RS_Robo_8_target-peptide-spectrum-match.txt	2017-02-07_RS_Robo_8.mzML	Cbo_N9ZG68, Ela_A0A2T3FB83	INNTGLVEVPMGTTLR	0.0		Assigned to >1 organisms	C73H127N21O24S1	1713.91	0.00	1	0	0.000e+00
Cbo, Ela	2017-02-07_RS_Robo_8_target-peptide-spectrum-match.txt	2017-02-07_RS_Robo_8.mzML	Cbo_N9ZEM4, Ela_A0A2T3F5D5, Ela_A0A2T3FCC7	ALNENDAADDKEVK	0.0		Assigned to >1 organisms	C62H102N18O27S0	1530.72	0.00	2	0	0.000e+00
Cbo, Ela	2017-02-07_RS_Robo_8_target-peptide-spectrum-match.txt	2017-02-07_RS_Robo_8.mzML	Cbo_N9YWV3, Ela_A0A1I0HXY4	FIVVDELKFDEIK	0.0		Assigned to >1 organisms	C76H119N15O22S0	1593.87	0.00	1	0	0.000e+00
Cbo, Ela	2017-02-07_RS_Robo_8_target-peptide-spectrum-match.txt	2017-02-07_RS_Robo_8.mzML	Cbo_R0ANW3, Ela_A0A1I0C5U9	MAAAYQMEADKLK	0.0		Assigned to >1 organisms	C63H104N16O20S2	1468.71	0.00	1	0	0.000e+00
Cbo, Ela	2017-02-07_RS_Robo_8_target-peptide-spectrum-match.txt	2017-02-07_RS_Robo_8.mzML	Cbo_R0AGK1, Ela_A0A1I0I0D5	VASVNTMNCEGK	0.0	Carbamidomethyl	Assigned to >1 organisms	C51H88N16O20S2	1308.58	0.00	1	0	0.000e+00
Cbo, Ela	2017-02-07_RS_Robo_8_target-peptide-spectrum-match.txt	2017-02-07_RS_Robo_8.mzML	Cbo_N9YWV3, Ela_A0A1I0HXY4	KFQNVMDNLK	0.0		Assigned to >1 organisms	C54H89N15O16S1	1235.63	0.00	1	0	0.000e+00
Cbo, Ela	2017-02-07_RS_Robo_8_target-peptide-spectrum-match.txt	2017-02-07_RS_Robo_8.mzML	Cbo_R0B5Z8, Ela_A0A1I0JQN1	MKLVPLFDK	0.0		Assigned to >1 organisms	C52H87N11O12S1	1089.63	0.00	2	0	0.000e+00
Cbo, Ela	2017-02-07_RS_Robo_8_target-peptide-spectrum-match.txt	2017-02-07_RS_Robo_8.mzML	Cbo_N9ZLZ5, Ela_A0A1I0H8C1	QISQEIQDQIFEAITWLEGINGK	0.0	Deamidated, Deamidated	Assigned to >1 organisms	C119H184N28O41S0	2661.32	0.00	1	0	0.000e+00
Cbo, Ela	2017-02-07_RS_Robo_8_target-peptide-spectrum-match.txt	2017-02-07_RS_Robo_8.mzML	Cbo_R0BKM6, Ela_A0A2T3FI70	EGEVYNIGGHNER	0.0		Assigned to >1 organisms	C61H92N20O23S0	1472.66	0.00	1	0	0.000e+00
Cbo, Ela	2017-02-07_RS_Robo_8_target-peptide-spectrum-match.txt	2017-02-07_RS_Robo_8.mzML	Cbo_R0A5P1, Ela_A0A1I0K0T6	IILPDGSVQEAEDELR	0.0		Assigned to >1 organisms	C76H126N20O29S0	1782.90	0.00	1	0	0.000e+00
Cbo, Ela	2017-02-07_RS_Robo_8_target-peptide-spectrum-match.txt	2017-02-07_RS_Robo_8.mzML	Cbo_R0BKM6, Ela_A0A2T3FI70	TNVMGTTTLLDACR	0.0	Carbamidomethyl	Assigned to >1 organisms	C62H109N19O23S2	1551.74	0.00	1	0	0.000e+00
Cbo, Ela	2017-02-07_RS_Robo_8_target-peptide-spectrum-match.txt	2017-02-07_RS_Robo_8.mzML	Cbo_R0AGJ1, Ela_A0A1I0HY69	IVINMGVGEAKENAK	0.0		Assigned to >1 organisms	C67H117N19O22S1	1571.83	0.00	2	0	0.000e+00
Cbo, Ela	2017-02-07_RS_Robo_8_target-peptide-spectrum-match.txt	2017-02-07_RS_Robo_8.mzML	Cbo_N9ZLZ5, Ela_A0A1I0H8C1	TEHMFFDAER	0.0		Assigned to >1 organisms	C56H79N15O18S1	1281.54	0.00	1	0	0.000e+00
Cbo, Ela	2017-02-07_RS_Robo_8_target-peptide-spectrum-match.txt	2017-02-07_RS_Robo_8.mzML	Cbo_N9ZMN1, Ela_A0A1I0DF37	GGMILANKEAAEK	0.0		Assigned to >1 organisms	C56H98N16O19S1	1330.69	0.00	1	0	0.000e+00
Cbo, Ela	2017-02-07_RS_Robo_8_target-peptide-spectrum-match.txt	2017-02-07_RS_Robo_8.mzML	Cbo_N9ZEM4, Ela_A0A2T3F5D5, Ela_A0A2T3FCC7	NNWNFDPYEGYENDTEIGGR	0.0		Assigned to >1 organisms	C104H140N28O38S0	2388.99	0.00	1	0	0.000e+00
Cbo, Ela	2017-02-07_RS_Robo_8_target-peptide-spectrum-match.txt	2017-02-07_RS_Robo_8.mzML	Cbo_R0AYM1, Ela_A0A1I0DWD2	KGSLSITSENIFPVIKK	0.0		Assigned to >1 organisms	C85H145N21O25S0	1860.07	0.00	1	0	0.000e+00
Cbo, Ela	2017-02-07_RS_Robo_8_target-peptide-spectrum-match.txt	2017-02-07_RS_Robo_8.mzML	Cbo_R0AFF8, Ela_A0A2T3F666	GLTSASGVDVLTHALEAYASVMATDYTDGLALK	0.0		Assigned to >1 organisms	C146H234N36O51S1	3339.65	0.00	3	0	0.000e+00
Cbo, Ela	2017-02-07_RS_Robo_8_target-peptide-spectrum-match.txt	2017-02-07_RS_Robo_8.mzML	Cbo_N9YT11, Ela_A0A2T3F8M9	IAEELIFDDITTGASQDIK	0.0		Assigned to >1 organisms	C91H147N21O34S0	2078.04	0.00	1	0	0.000e+00
Cbo, Ela	2017-02-07_RS_Robo_8_target-peptide-spectrum-match.txt	2017-02-07_RS_Robo_8.mzML	Cbo_N9ZKR0, Ela_A0A1I0JRY4	VAAISASDDEVGTMVADAMEK	0.0		Assigned to >1 organisms	C86H144N22O35S2	2108.96	0.00	2	0	0.000e+00
Cbo, Ela	2017-02-07_RS_Robo_8_target-peptide-spectrum-match.txt	2017-02-07_RS_Robo_8.mzML	Cbo_R0BGF0, Ela_A0A1I0JFI1	TYLLLSLK	0.0		Assigned to >1 organisms	C46H79N9O12S0	949.58	0.00	1	0	0.000e+00
Cbo, Ela	2017-02-07_RS_Robo_8_target-peptide-spectrum-match.txt	2017-02-07_RS_Robo_8.mzML	Cbo_R0B3C8, Ela_A0A1I0G5B1	IFPNDPCPCGSGK	0.0	Carbamidomethyl, Carbamidomethyl	Assigned to >1 organisms	C61H93N17O20S2	1447.62	0.00	1	0	0.000e+00
Cbo, Ela	2017-02-07_RS_Robo_8_target-peptide-spectrum-match.txt	2017-02-07_RS_Robo_8.mzML	Cbo_R0AS23, Ela_A0A1I0EDH6	YLFVAGGVGSAPVYPQVK	0.0		Assigned to >1 organisms	C89H134N20O23S0	1850.99	0.00	1	0	0.000e+00
Cbo, Ela	2017-02-07_RS_Robo_8_target-peptide-spectrum-match.txt	2017-02-07_RS_Robo_8.mzML	Cbo_R0AS23, Ela_A0A1I0EDH6	ACQPGEFVIVK	0.0	Carbamidomethyl	Assigned to >1 organisms	C56H90N14O16S1	1246.64	0.00	1	0	0.000e+00
Cbo, Ela	2017-02-07_RS_Robo_8_target-peptide-spectrum-match.txt	2017-02-07_RS_Robo_8.mzML	Cbo_R0AN49, Ela_A0A1I0AJ92	YFGFKLDEVK	0.0		Assigned to >1 organisms	C61H88N12O16S0	1244.64	0.00	1	0	0.000e+00
Cbo, Ela	2017-02-07_RS_Robo_8_target-peptide-spectrum-match.txt	2017-02-07_RS_Robo_8.mzML	Cbo_R0AM50, Ela_A0A1I0AYQ1	GGDDTLFALVDGVVKFER	0.0		Assigned to >1 organisms	C87H136N22O28S0	1936.99	0.00	1	0	0.000e+00
Cbo, Ela	2017-02-07_RS_Robo_8_target-peptide-spectrum-match.txt	2017-02-07_RS_Robo_8.mzML	Cbo_R0AX35, Ela_A0A1I0JM08	LGYGVAGPTPLR	0.0		Assigned to >1 organisms	C55H89N15O15S0	1199.67	0.00	1	0	0.000e+00
Cbo, Ela	2017-02-07_RS_Robo_8_target-peptide-spectrum-match.txt	2017-02-07_RS_Robo_8.mzML	Cbo_N9YWC6, Ela_A0A1I0HYM4	KLTLNLGYSHPVEMEDPEGIETVMEGQNK	0.0		Assigned to >1 organisms	C140H224N36O49S2	3257.56	0.00	1	0	0.000e+00
Cbo, Ela	2017-02-07_RS_Robo_8_target-peptide-spectrum-match.txt	2017-02-07_RS_Robo_8.mzML	Cbo_N9Z1Z6, Ela_A0A1I0CNP5	FVKENEVCK	0.0	Carbamidomethyl	Assigned to >1 organisms	C50H81N13O16S1	1151.56	0.00	1	0	0.000e+00
Cbo, Ela	2017-02-07_RS_Robo_8_target-peptide-spectrum-match.txt	2017-02-07_RS_Robo_8.mzML	Cbo_R0AQ60, Ela_A0A1I0JVY4	DAFSGESQAR	0.0		Assigned to >1 organisms	C43H66N14O18S0	1066.47	0.00	1	0	0.000e+00
Cbo, Ela	2017-02-07_RS_Robo_8_target-peptide-spectrum-match.txt	2017-02-07_RS_Robo_8.mzML	Cbo_R0ASC7, Ela_A0A1I0JUZ4	HPLTDQGIAK	0.0		Assigned to >1 organisms	C47H78N14O15S0	1078.58	0.00	1	0	0.000e+00
Cbo, Ela	2017-02-07_RS_Robo_8_target-peptide-spectrum-match.txt	2017-02-07_RS_Robo_8.mzML	Cbo_R0AK00, Ela_A0A1I0JPI0	VSNDPIMNGMVEGLGASPTVVSFNELYSALQTGVVDGAEQPIANYK	0.0	Deamidated	Assigned to >1 organisms	C209H328N52O72S2	4782.30	3.00	1	0	0.000e+00
Cbo, Ela	2017-02-07_RS_Robo_8_target-peptide-spectrum-match.txt	2017-02-07_RS_Robo_8.mzML	Cbo_R0A9G1, Ela_A0A1I0BXX2	LGIGDLLDEVVK	0.0		Assigned to >1 organisms	C57H99N13O19S0	1269.72	0.00	1	0	0.000e+00
Cbo, Ela	2017-02-07_RS_Robo_8_target-peptide-spectrum-match.txt	2017-02-07_RS_Robo_8.mzML	Cbo_N9ZT84, Ela_A0A2T3FHB5	EGGALCDIVPTLIELMGMEQPK	0.0	Carbamidomethyl	Assigned to >1 organisms	C103H173N25O34S3	2400.17	0.00	1	0	0.000e+00
Cbo, Ela	2017-02-07_RS_Robo_8_target-peptide-spectrum-match.txt	2017-02-07_RS_Robo_8.mzML	Cbo_R0AR78, Ela_A0A1I0I8G6	FGFLDKVVDYLK	0.0		Assigned to >1 organisms	C71H106N14O18S0	1442.78	0.00	1	0	0.000e+00
Cbo, Ela	2017-02-07_RS_Robo_8_target-peptide-spectrum-match.txt	2017-02-07_RS_Robo_8.mzML	Cbo_N9YWU3, Ela_A0A2T3F731	IKKDDLVVVIAGK	0.0		Assigned to >1 organisms	C64H116N16O18S0	1396.87	0.00	1	0	0.000e+00
Cbo, Ela	2017-02-07_RS_Robo_8_target-peptide-spectrum-match.txt	2017-02-07_RS_Robo_8.mzML	Cbo_R0ANW9, Ela_A0A1I0B7V3	NSVVSDAMEALIGAIYLDGGFANAK	0.0		Assigned to >1 organisms	C111H176N28O37S1	2525.25	0.00	1	0	0.000e+00
Cbo, Ela	2017-02-07_RS_Robo_8_target-peptide-spectrum-match.txt	2017-02-07_RS_Robo_8.mzML	Cbo_N9YWR5, Ela_A0A1I0HZH2	VKDLTDDEVKK	0.0		Assigned to >1 organisms	C55H96N14O21S0	1288.69	0.00	2	0	0.000e+00
Cbo, Ela	2017-02-07_RS_Robo_8_target-peptide-spectrum-match.txt	2017-02-07_RS_Robo_8.mzML	Cbo_R0AGK1, Ela_A0A1I0I0D5	VASVNTMNCEGK	0.0	Oxidation, Deamidated, Carbamidomethyl	Assigned to >1 organisms	C51H87N15O22S2	1325.56	0.00	1	0	0.000e+00
Cbo, Ela	2017-02-07_RS_Robo_8_target-peptide-spectrum-match.txt	2017-02-07_RS_Robo_8.mzML	Cbo_R0BKC2, Ela_A0A1I0KER4	MDILGANFYGAVDQIK	0.0		Assigned to >1 organisms	C79H123N19O24S1	1753.87	0.00	1	0	0.000e+00
Cbo, Ela	2017-02-07_RS_Robo_8_target-peptide-spectrum-match.txt	2017-02-07_RS_Robo_8.mzML	Cbo_N9Z6T5, Ela_A0A1I0K013	AFIPASQLSTEYVEKLEDWQGK	0.0		Assigned to >1 organisms	C116H175N27O37S0	2538.26	0.00	1	0	0.000e+00
Cbo, Ela	2017-02-07_RS_Robo_8_target-peptide-spectrum-match.txt	2017-02-07_RS_Robo_8.mzML	Cbo_R0BFC2, Ela_A0A1I0JAD3	QMTPAGATEIMEVLGKEESLAR	0.0		Assigned to >1 organisms	C99H169N27O35S2	2360.17	1.00	1	0	0.000e+00
Cbo, Ela	2017-02-07_RS_Robo_8_target-peptide-spectrum-match.txt	2017-02-07_RS_Robo_8.mzML	Cbo_R0AZW0, Ela_A0A1I0FV80, Ela_A0A1I0K5G5	VVASPKPAEIVEIGAIR	0.0		Assigned to >1 organisms	C79H137N21O23S0	1748.02	0.00	1	0	0.000e+00
Cbo, Ela	2017-02-07_RS_Robo_8_target-peptide-spectrum-match.txt	2017-02-07_RS_Robo_8.mzML	Cbo_R0AFJ2, Ela_A0A1I0KH58, Ela_A0A2T3F400, Ela_A0A2T3F468, Ela_A0A2T3F8G8	ANFEGECSEVGMYLAMSR	0.0	Carbamidomethyl	Assigned to >1 organisms	C85H131N23O30S3	2049.86	0.00	1	0	0.000e+00
Cbo, Ela	2017-02-07_RS_Robo_8_target-peptide-spectrum-match.txt	2017-02-07_RS_Robo_8.mzML	Cbo_R0B9M8, Ela_A0A2T3FIP4	GTLHLNDEVEIIGIHEDVRK	0.0		Assigned to >1 organisms	C99H163N29O33S0	2286.20	0.00	2	0	0.000e+00
Cbo, Ela	2017-02-07_RS_Robo_9_target-peptide-spectrum-match.txt	2017-02-07_RS_Robo_9.mzML	Cbo_R0BKC6, Ela_A0A2T3FIL8	QVLSEKEYREEVEK	0.0		Assigned to >1 organisms	C76H124N20O28S0	1764.89	1.00	1	0	0.000e+00
Cbo, Ela	2017-02-07_RS_Robo_9_target-peptide-spectrum-match.txt	2017-02-07_RS_Robo_9.mzML	Cbo_N9ZLZ5, Ela_A0A1I0H8C1	SLDQLLHPTFVPEALK	0.0		Assigned to >1 organisms	C84H134N20O24S0	1806.99	0.00	3	0	0.000e+00
Cbo, Ela	2017-02-07_RS_Robo_9_target-peptide-spectrum-match.txt	2017-02-07_RS_Robo_9.mzML	Cbo_R0BFR5, Ela_A0A1I0ELN7	EFSNDTEHKVVDVIDAGWSGFDIGPK	0.0		Assigned to >1 organisms	C128H188N32O43S0	2861.35	0.00	1	0	0.000e+00
Cbo, Ela	2017-02-07_RS_Robo_9_target-peptide-spectrum-match.txt	2017-02-07_RS_Robo_9.mzML	Cbo_R0B1F5, Ela_A0A2T3FB71	TLQLLLSNHNR	0.0		Assigned to >1 organisms	C56H97N19O17S0	1307.73	0.00	1	0	0.000e+00
Cbo, Ela	2017-02-07_RS_Robo_9_target-peptide-spectrum-match.txt	2017-02-07_RS_Robo_9.mzML	Cbo_R0BDD8, Ela_A0A2T3FF94	LDALINLLEDYEILELAR	0.0		Assigned to >1 organisms	C96H158N22O31S0	2115.15	0.00	1	0	0.000e+00
Cbo, Ela	2017-02-07_RS_Robo_9_target-peptide-spectrum-match.txt	2017-02-07_RS_Robo_9.mzML	Cbo_N9ZFV4, Ela_A0A1I0G364	VINQFIHPDVLK	0.0		Assigned to >1 organisms	C67H107N17O17S0	1421.80	0.00	1	0	0.000e+00
Cbo, Ela	2017-02-07_RS_Robo_9_target-peptide-spectrum-match.txt	2017-02-07_RS_Robo_9.mzML	Cbo_N9ZB27, Ela_A0A1I0GAB4	AGFSSIMFDGSHYPIEENIEK	0.0		Assigned to >1 organisms	C106H155N25O35S1	2370.08	0.00	1	0	0.000e+00
Cbo, Ela	2017-02-07_RS_Robo_9_target-peptide-spectrum-match.txt	2017-02-07_RS_Robo_9.mzML	Cbo_N9ZD62, Ela_A0A1I0AJ38	VPDGNTISDYDKEEIKR	0.0		Assigned to >1 organisms	C84H135N23O32S0	1977.96	1.00	1	0	0.000e+00
Cbo, Ela	2017-02-07_RS_Robo_9_target-peptide-spectrum-match.txt	2017-02-07_RS_Robo_9.mzML	Cbo_R0A9G1, Ela_A0A1I0BXX2	LGIGDLLDEVVK	0.0		Assigned to >1 organisms	C57H99N13O19S0	1269.72	0.00	1	0	0.000e+00
Cbo, Ela	2017-02-07_RS_Robo_9_target-peptide-spectrum-match.txt	2017-02-07_RS_Robo_9.mzML	Cbo_N9ZD62, Ela_A0A1I0AJ38	ATLLDGSYHPVDSSEMAFK	0.0		Assigned to >1 organisms	C91H138N22O31S1	2066.96	0.00	1	0	0.000e+00
Cbo, Ela	2017-02-07_RS_Robo_9_target-peptide-spectrum-match.txt	2017-02-07_RS_Robo_9.mzML	Cbo_R0BKC2, Ela_A0A1I0KER4	MDILGANFYGAVDQIK	0.0		Assigned to >1 organisms	C79H123N19O24S1	1753.87	0.00	1	0	0.000e+00
Cbo, Ela	2017-02-07_RS_Robo_9_target-peptide-spectrum-match.txt	2017-02-07_RS_Robo_9.mzML	Cbo_N9ZG68, Ela_A0A2T3FB83	GLFGKPSILNNVETYANIPQIILNGPEWFASMGTEK	0.0		Assigned to >1 organisms	C181H278N44O53S1	3948.01	0.00	1	0	0.000e+00
Cbo, Ela	2017-02-07_RS_Robo_9_target-peptide-spectrum-match.txt	2017-02-07_RS_Robo_9.mzML	Cbo_N9ZD62, Ela_A0A1I0AJ38	IAPFQLPIRENEK	0.0		Assigned to >1 organisms	C71H115N19O20S0	1553.86	0.00	1	0	0.000e+00
Cbo, Ela	2017-02-07_RS_Robo_9_target-peptide-spectrum-match.txt	2017-02-07_RS_Robo_9.mzML	Cbo_R0BI12, Ela_A0A1I0HP98	ANTTHIGTPENIK	0.0		Assigned to >1 organisms	C59H98N18O21S0	1394.72	0.50	2	0	0.000e+00
Cbo, Ela	2017-02-07_RS_Robo_9_target-peptide-spectrum-match.txt	2017-02-07_RS_Robo_9.mzML	Cbo_R0B1F5, Ela_A0A2T3FB71	KHVIVQTAPAVR	0.0		Assigned to >1 organisms	C59H103N19O15S0	1317.79	0.50	2	0	0.000e+00
Cbo, Ela	2017-02-07_RS_Robo_9_target-peptide-spectrum-match.txt	2017-02-07_RS_Robo_9.mzML	Cbo_N9ZLZ5, Ela_A0A1I0H8C1	QISQEIQDQIFEAITWLEGINGK	0.0		Assigned to >1 organisms	C119H186N30O39S0	2659.35	0.00	1	0	0.000e+00
Cbo, Ela	2017-02-07_RS_Robo_9_target-peptide-spectrum-match.txt	2017-02-07_RS_Robo_9.mzML	Cbo_N9ZLZ5, Ela_A0A1I0H8C1	FHEGSAAMR	0.0		Assigned to >1 organisms	C42H64N14O13S1	1004.45	0.00	1	0	0.000e+00
Cbo, Ela	2017-02-07_RS_Robo_9_target-peptide-spectrum-match.txt	2017-02-07_RS_Robo_9.mzML	Cbo_R0BG53, Ela_A0A1I0HVE6	KPISGELWAK	0.0		Assigned to >1 organisms	C53H85N13O14S0	1127.63	0.00	1	0	0.000e+00
Cbo, Ela	2017-02-07_RS_Robo_9_target-peptide-spectrum-match.txt	2017-02-07_RS_Robo_9.mzML	Cbo_N9Z1Z6, Ela_A0A1I0CNP5	FVKENEVCK	0.0	Carbamidomethyl	Assigned to >1 organisms	C50H81N13O16S1	1151.56	0.00	2	0	0.000e+00
Cbo, Ela	2017-02-07_RS_Robo_9_target-peptide-spectrum-match.txt	2017-02-07_RS_Robo_9.mzML	Cbo_R0BI12, Ela_A0A1I0HP98	SLNLHLSSSK	0.0		Assigned to >1 organisms	C46H80N14O16S0	1084.59	0.00	1	0	0.000e+00
Cbo, Ela	2017-02-07_RS_Robo_9_target-peptide-spectrum-match.txt	2017-02-07_RS_Robo_9.mzML	Cbo_R0AQQ0, Ela_A0A2T3F624	ILFMPGK	0.0		Assigned to >1 organisms	C39H64N8O8S1	804.46	0.00	1	0	0.000e+00
Cbo, Ela	2017-02-07_RS_Robo_9_target-peptide-spectrum-match.txt	2017-02-07_RS_Robo_9.mzML	Cbo_R0AFJ2, Ela_A0A1I0KH58, Ela_A0A2T3F400, Ela_A0A2T3F468, Ela_A0A2T3F8G8	FAELLGEVVTSSTKK	0.0		Assigned to >1 organisms	C72H121N17O24S0	1607.88	0.00	2	0	0.000e+00
Cbo, Ela	2017-02-07_RS_Robo_9_target-peptide-spectrum-match.txt	2017-02-07_RS_Robo_9.mzML	Cbo_R0A051, Ela_A0A1I0DKP2	QVLEEIPR	0.0		Assigned to >1 organisms	C43H74N12O14S0	982.54	0.00	1	0	0.000e+00
Cbo, Ela	2017-02-07_RS_Robo_9_target-peptide-spectrum-match.txt	2017-02-07_RS_Robo_9.mzML	Cbo_N9ZLZ5, Ela_A0A1I0H8C1	QISQEIQDQIFEAITWLEGINGKK	0.0	Deamidated	Assigned to >1 organisms	C125H197N31O41S0	2788.43	0.00	1	0	0.000e+00
Cbo, Ela	2017-02-07_RS_Robo_9_target-peptide-spectrum-match.txt	2017-02-07_RS_Robo_9.mzML	Cbo_N9ZD62, Ela_A0A1I0AJ38	LTVTQTGDTMAVR	0.0	Oxidation	Assigned to >1 organisms	C57H101N17O22S1	1407.70	0.00	1	0	0.000e+00
Cbo, Ela	2017-02-07_RS_Robo_9_target-peptide-spectrum-match.txt	2017-02-07_RS_Robo_9.mzML	Cbo_R0AH08, Ela_A0A1I0I1C6	MVPAWLDVDQENLR	0.0		Assigned to >1 organisms	C74H116N20O23S1	1684.82	0.00	2	0	0.000e+00
Cbo, Ela	2017-02-07_RS_Robo_9_target-peptide-spectrum-match.txt	2017-02-07_RS_Robo_9.mzML	Cbo_N9YWD9, Ela_A0A1I0F8S1	ITLPIELRR	0.0		Assigned to >1 organisms	C50H91N15O13S0	1109.69	0.00	1	0	0.000e+00
Cbo, Ela	2017-02-07_RS_Robo_9_target-peptide-spectrum-match.txt	2017-02-07_RS_Robo_9.mzML	Cbo_N9ZZL7, Ela_A0A1I0DIR6	IAALLDENSFVEVGAYITAR	0.0		Assigned to >1 organisms	C97H154N24O31S0	2151.12	0.00	2	0	0.000e+00
Cbo, Ela	2017-02-07_RS_Robo_9_target-peptide-spectrum-match.txt	2017-02-07_RS_Robo_9.mzML	Cbo_R0B1F5, Ela_A0A2T3FB71	LAHIEIPTLCFLK	0.0	Carbamidomethyl	Assigned to >1 organisms	C73H119N17O18S1	1553.86	0.00	1	0	0.000e+00
Cbo, Ela	2017-02-07_RS_Robo_9_target-peptide-spectrum-match.txt	2017-02-07_RS_Robo_9.mzML	Cbo_R0AID9, Ela_A0A1I0HY05	QLGVGGEVLAFVW	0.0		Assigned to >1 organisms	C66H99N15O17S0	1373.73	0.00	2	0	0.000e+00
Cbo, Ela	2017-02-07_RS_Robo_9_target-peptide-spectrum-match.txt	2017-02-07_RS_Robo_9.mzML	Cbo_N9ZGH4, Ela_A0A1I0I922	YSNPQGYSYSDETVRR	0.0		Assigned to >1 organisms	C82H120N24O30S0	1920.86	0.00	1	0	0.000e+00
Cbo, Ela	2017-02-07_RS_Robo_9_target-peptide-spectrum-match.txt	2017-02-07_RS_Robo_9.mzML	Cbo_N9ZLZ5, Ela_A0A1I0H8C1	QISQEIQDQIFEAITWLEGINGK	0.0	Deamidated	Assigned to >1 organisms	C119H185N29O40S0	2660.33	1.00	1	0	0.000e+00
Cbo, Ela	2017-02-07_RS_Robo_9_target-peptide-spectrum-match.txt	2017-02-07_RS_Robo_9.mzML	Cbo_R0AN49, Ela_A0A1I0AJ92	YFGFKLDEVK	0.0		Assigned to >1 organisms	C61H88N12O16S0	1244.64	0.00	1	0	0.000e+00
Cbo, Ela	2017-02-07_RS_Robo_9_target-peptide-spectrum-match.txt	2017-02-07_RS_Robo_9.mzML	Cbo_R0AMB1, Ela_A0A1I0BKT1	VSYPIDHIEK	0.0		Assigned to >1 organisms	C55H85N13O17S0	1199.62	0.00	1	0	0.000e+00
Cbo, Ela	2017-02-07_RS_Robo_9_target-peptide-spectrum-match.txt	2017-02-07_RS_Robo_9.mzML	Cbo_N9ZG68, Ela_A0A2T3FB83	ANSLCGLGQTAPNPVLSTLHFFRDEYEAHIK	0.0	Carbamidomethyl, Deamidated	Assigned to >1 organisms	C155H236N42O48S1	3485.70	0.00	1	0	0.000e+00
Cbo, Ela	2017-02-07_RS_Robo_9_target-peptide-spectrum-match.txt	2017-02-07_RS_Robo_9.mzML	Cbo_R0B5A6, Ela_A0A2T3F9X0	FGILITDESNRITEFEEKPPVPR	0.0		Assigned to >1 organisms	C121H191N31O38S0	2686.40	0.00	1	0	0.000e+00
Cbo, Ela	2017-02-07_RS_Robo_9_target-peptide-spectrum-match.txt	2017-02-07_RS_Robo_9.mzML	Cbo_N9ZLZ5, Ela_A0A1I0H8C1	TEHMFFDAER	0.0		Assigned to >1 organisms	C56H79N15O18S1	1281.54	0.00	1	0	0.000e+00
Cbo, Ela	2017-02-07_RS_Robo_9_target-peptide-spectrum-match.txt	2017-02-07_RS_Robo_9.mzML	Cbo_R0AM75, Ela_A0A1I0CV53	VAVAGCPNDCVK	0.0	Carbamidomethyl, Carbamidomethyl	Assigned to >1 organisms	C52H88N16O18S2	1288.59	0.00	1	0	0.000e+00
Cbo, Ela	2017-02-07_RS_Robo_9_target-peptide-spectrum-match.txt	2017-02-07_RS_Robo_9.mzML	Cbo_R0AS03, Ela_A0A2T3F8J8	LVEIIGYK	0.0		Assigned to >1 organisms	C45H75N9O12S0	933.55	0.00	1	0	0.000e+00
Cbo, Ela	2017-02-07_RS_Robo_9_target-peptide-spectrum-match.txt	2017-02-07_RS_Robo_9.mzML	Cbo_R0AMT5, Ela_A0A2T3FCI8	VAYGTIINDIKEVSR	0.0		Assigned to >1 organisms	C74H124N20O24S0	1676.91	0.00	1	0	0.000e+00
Cbo, Ela	2017-02-07_RS_Robo_9_target-peptide-spectrum-match.txt	2017-02-07_RS_Robo_9.mzML	Cbo_N9ZU38, Ela_A0A2T3F9U8	AAIEFLSHSFYNVLPK	0.0		Assigned to >1 organisms	C88H130N20O23S0	1834.96	0.00	3	0	0.000e+00
Cbo, Ela	2017-02-07_RS_Robo_9_target-peptide-spectrum-match.txt	2017-02-07_RS_Robo_9.mzML	Cbo_N9YWV3, Ela_A0A1I0HXY4	KFQNVMDNLK	0.0		Assigned to >1 organisms	C54H89N15O16S1	1235.63	0.00	1	0	0.000e+00
Cbo, Ela	2017-02-07_RS_Robo_9_target-peptide-spectrum-match.txt	2017-02-07_RS_Robo_9.mzML	Cbo_R0ASB7, Ela_A0A1I0F0M4	GFIFGVPVAYAQHK	0.0		Assigned to >1 organisms	C75H108N18O17S0	1532.81	0.00	1	0	0.000e+00
Cbo, Ela	2017-02-07_RS_Robo_9_target-peptide-spectrum-match.txt	2017-02-07_RS_Robo_9.mzML	Cbo_R0AMB1, Ela_A0A1I0BKT1	KIALEELSNKR	0.0		Assigned to >1 organisms	C56H101N17O18S0	1299.75	0.00	1	0	0.000e+00
Cbo, Ela	2017-02-07_RS_Robo_9_target-peptide-spectrum-match.txt	2017-02-07_RS_Robo_9.mzML	Cbo_R0BDE4, Ela_A0A1I0J1U6	MQESLDIATDPWGIK	0.0		Assigned to >1 organisms	C75H118N18O25S1	1702.82	0.00	1	0	0.000e+00
Cbo, Ela	2017-02-07_RS_Robo_9_target-peptide-spectrum-match.txt	2017-02-07_RS_Robo_9.mzML	Cbo_R0A069, Ela_A0A1I0K7Q1	FGGTVTNVDEWGK	0.0		Assigned to >1 organisms	C63H92N16O21S0	1408.66	0.00	1	0	0.000e+00
Cbo, Ela	2017-02-07_RS_Robo_9_target-peptide-spectrum-match.txt	2017-02-07_RS_Robo_9.mzML	Cbo_N9YWV3, Ela_A0A1I0HXY4	FIVVDELKFDEIK	0.0		Assigned to >1 organisms	C76H119N15O22S0	1593.87	0.50	2	0	0.000e+00
Cbo, Ela	2017-02-07_RS_Robo_9_target-peptide-spectrum-match.txt	2017-02-07_RS_Robo_9.mzML	Cbo_R0BKC6, Ela_A0A2T3FIL8	LAAPVSHIWYFK	0.0		Assigned to >1 organisms	C72H102N16O15S0	1430.77	0.00	1	0	0.000e+00
Cbo, Ela	2017-02-07_RS_Robo_9_target-peptide-spectrum-match.txt	2017-02-07_RS_Robo_9.mzML	Cbo_N9Z1L5, Ela_A0A1I0C994	RLEEAFENQEVLTAK	0.0		Assigned to >1 organisms	C77H125N21O27S0	1775.91	0.00	2	0	0.000e+00
Cbo, Ela	2017-02-07_RS_Robo_9_target-peptide-spectrum-match.txt	2017-02-07_RS_Robo_9.mzML	Cbo_R0BI12, Ela_A0A1I0HP98	NSHEPYVVIAAGDGVYK	0.0		Assigned to >1 organisms	C82H123N21O26S0	1817.89	0.00	1	0	0.000e+00
Cbo, Ela	2017-02-07_RS_Robo_9_target-peptide-spectrum-match.txt	2017-02-07_RS_Robo_9.mzML	Cbo_R0A623, Ela_A0A1I0HY13	ATIGVVGNGEHSLINIGK	0.0		Assigned to >1 organisms	C77H131N23O25S0	1777.97	0.00	1	0	0.000e+00
Cbo, Ela	2017-02-07_RS_Robo_9_target-peptide-spectrum-match.txt	2017-02-07_RS_Robo_9.mzML	Cbo_R0BGF0, Ela_A0A1I0JFI1	TYLLLSLK	0.0		Assigned to >1 organisms	C46H79N9O12S0	949.58	0.00	1	0	0.000e+00
Cbo, Ela	2017-02-07_RS_Robo_9_target-peptide-spectrum-match.txt	2017-02-07_RS_Robo_9.mzML	Cbo_R0AGK1, Ela_A0A1I0I0D5	VASVNTMNCEGK	0.0	Oxidation, Carbamidomethyl	Assigned to >1 organisms	C51H88N16O21S2	1324.58	0.00	1	0	0.000e+00
Cbo, Ela	2017-02-07_RS_Robo_9_target-peptide-spectrum-match.txt	2017-02-07_RS_Robo_9.mzML	Cbo_R0AMB1, Ela_A0A1I0BKT1	QLPFFNFEIPTELPGVDPK	0.0		Assigned to >1 organisms	C105H154N22O29S0	2187.13	0.00	2	0	0.000e+00
Cbo, Ela	2017-02-07_RS_Robo_9_target-peptide-spectrum-match.txt	2017-02-07_RS_Robo_9.mzML	Cbo_R0AJU6, Ela_A0A1I0JZI7	FFSDEIR	0.0		Assigned to >1 organisms	C42H60N10O13S0	912.43	0.00	1	0	0.000e+00
Cbo, Ela	2017-02-07_RS_Robo_9_target-peptide-spectrum-match.txt	2017-02-07_RS_Robo_9.mzML	Cbo_N9Z1L5, Ela_A0A1I0C994	LNDGVGMVSLSYKR	0.0		Assigned to >1 organisms	C66H111N19O21S1	1537.79	0.00	1	0	0.000e+00
Cbo, Ela	2017-02-07_RS_Robo_9_target-peptide-spectrum-match.txt	2017-02-07_RS_Robo_9.mzML	Cbo_R0BDE4, Ela_A0A1I0J1U6	EAGADNAVLQLK	0.0		Assigned to >1 organisms	C52H89N15O19S0	1227.65	1.00	1	0	0.000e+00
Cbo, Ela	2017-02-07_RS_Robo_9_target-peptide-spectrum-match.txt	2017-02-07_RS_Robo_9.mzML	Cbo_R0BFR5, Ela_A0A1I0ELN7	FLGQAVENPVRPFVAILGGAK	0.0		Assigned to >1 organisms	C102H163N27O26S0	2182.23	0.00	3	0	0.000e+00
Cbo, Ela	2017-02-07_RS_Robo_9_target-peptide-spectrum-match.txt	2017-02-07_RS_Robo_9.mzML	Cbo_N9ZAR1, Cbo_R0B9M9, Ela_A0A2T3F9N7	ETVIQFGEGGFLR	0.0		Assigned to >1 organisms	C66H101N17O20S0	1451.74	0.00	1	0	0.000e+00
Cbo, Ela	2017-02-07_RS_Robo_9_target-peptide-spectrum-match.txt	2017-02-07_RS_Robo_9.mzML	Cbo_R0BFR5, Ela_A0A1I0ELN7	LLLPVDHVEGKEFSNDTEHKVVDVIDAGWSGFDIGPK	0.0		Assigned to >1 organisms	C184H280N46O58S0	4062.04	0.00	1	0	0.000e+00
Cbo, Ela	2017-02-07_RS_Robo_9_target-peptide-spectrum-match.txt	2017-02-07_RS_Robo_9.mzML	Cbo_R0AS23, Ela_A0A1I0EDH6	ACQPGEFVIVK	0.0	Carbamidomethyl	Assigned to >1 organisms	C56H90N14O16S1	1246.64	0.00	1	0	0.000e+00
Cbo, Ela	2017-02-07_RS_Robo_9_target-peptide-spectrum-match.txt	2017-02-07_RS_Robo_9.mzML	Cbo_N9ZZL7, Ela_A0A1I0DIR6	LTYAYANASVPK	0.0		Assigned to >1 organisms	C60H92N14O18S0	1296.67	0.00	1	0	0.000e+00
Cbo, Ela	2017-02-07_RS_Robo_9_target-peptide-spectrum-match.txt	2017-02-07_RS_Robo_9.mzML	Cbo_R0AR78, Ela_A0A1I0I8G6	VAELAVGDACTGSNPR	0.0	Carbamidomethyl	Assigned to >1 organisms	C65H109N21O25S1	1615.76	6.00	1	0	0.000e+00
Cbo, Ela	2017-02-07_RS_Robo_9_target-peptide-spectrum-match.txt	2017-02-07_RS_Robo_9.mzML	Cbo_N9ZLZ5, Ela_A0A1I0H8C1	IMEWADQFR	0.0		Assigned to >1 organisms	C54H78N14O15S1	1194.55	0.00	1	0	0.000e+00
Cbo, Ela	2017-02-07_RS_Robo_9_target-peptide-spectrum-match.txt	2017-02-07_RS_Robo_9.mzML	Cbo_N9YWT7, Ela_A0A1I0HYL2	TNDKAAAAYVGTVIAK	0.0		Assigned to >1 organisms	C70H117N19O23S0	1591.86	0.00	1	0	0.000e+00
Cbo, Ela	2017-02-07_RS_Robo_9_target-peptide-spectrum-match.txt	2017-02-07_RS_Robo_9.mzML	Cbo_R0AN49, Ela_A0A1I0AJ92	FQAWAETMPK	0.0	Deamidated	Assigned to >1 organisms	C56H80N12O16S1	1208.55	0.00	1	0	0.000e+00
Cbo, Ela	2017-02-07_RS_Robo_9_target-peptide-spectrum-match.txt	2017-02-07_RS_Robo_9.mzML	Cbo_R0AW68, Ela_A0A1I0IRV6	QGGADKGVAIAYDSR	0.0		Assigned to >1 organisms	C63H102N20O23S0	1506.74	0.00	1	0	0.000e+00
Cbo, Ela	2017-02-07_RS_Robo_9_target-peptide-spectrum-match.txt	2017-02-07_RS_Robo_9.mzML	Cbo_R0BA45, Ela_A0A1I0K842	NGTIDYKDVNK	0.0		Assigned to >1 organisms	C54H87N15O20S0	1265.63	0.00	1	0	0.000e+00
Cbo, Ela	2017-02-07_RS_Robo_9_target-peptide-spectrum-match.txt	2017-02-07_RS_Robo_9.mzML	Cbo_R0AFJ2, Ela_A0A1I0KH58, Ela_A0A2T3F400, Ela_A0A2T3F468, Ela_A0A2T3F8G8	FAELLGEVVTSSTK	0.0		Assigned to >1 organisms	C66H109N15O23S0	1479.78	0.00	1	0	0.000e+00
Cbo, Ela	2017-02-07_RS_Robo_9_target-peptide-spectrum-match.txt	2017-02-07_RS_Robo_9.mzML	Cbo_R0BA45, Ela_A0A1I0K842	VCVFCGDK	0.0	Carbamidomethyl, Carbamidomethyl	Assigned to >1 organisms	C41H65N11O13S2	983.42	0.00	1	0	0.000e+00
Cbo, Ela	2017-02-07_RS_Robo_9_target-peptide-spectrum-match.txt	2017-02-07_RS_Robo_9.mzML	Cbo_R0ALQ7, Ela_A0A1I0JLP8	LEISREETISGTR	0.0		Assigned to >1 organisms	C61H107N19O24S0	1489.77	0.00	1	0	0.000e+00
Cbo, Ela	2017-02-07_RS_Robo_9_target-peptide-spectrum-match.txt	2017-02-07_RS_Robo_9.mzML	Cbo_R0AR78, Ela_A0A1I0I8G6	FGFLDKVVDYLK	0.0		Assigned to >1 organisms	C71H106N14O18S0	1442.78	2.00	1	0	0.000e+00
Cbo, Ela	2017-02-07_RS_Robo_9_target-peptide-spectrum-match.txt	2017-02-07_RS_Robo_9.mzML	Cbo_R0ASC7, Ela_A0A1I0EZX4, Ela_A0A1I0JUZ4	NPIHVIDCAK	0.0	Carbamidomethyl	Assigned to >1 organisms	C50H83N15O15S1	1165.59	0.00	1	0	0.000e+00
Cbo, Ela	2017-02-07_RS_Robo_9_target-peptide-spectrum-match.txt	2017-02-07_RS_Robo_9.mzML	Cbo_R0A6G2, Ela_A0A1I0I1E5	MFDFEKPNIEIAEISEDKR	0.0		Assigned to >1 organisms	C102H159N25O34S1	2310.12	0.00	1	0	0.000e+00
Cbo, Ela	2017-02-07_RS_Robo_9_target-peptide-spectrum-match.txt	2017-02-07_RS_Robo_9.mzML	Cbo_R0B0Y5, Ela_A0A1I0K5J1	GAWEMTDMFNLK	0.0		Assigned to >1 organisms	C64H95N15O19S2	1441.64	0.00	1	0	0.000e+00
Cbo, Ela	2017-02-07_RS_Robo_9_target-peptide-spectrum-match.txt	2017-02-07_RS_Robo_9.mzML	Cbo_R0BKC2, Ela_A0A1I0KER4	VHFTPMEANAEETFK	0.0		Assigned to >1 organisms	C78H115N19O25S1	1749.80	0.00	1	0	0.000e+00
Cbo, Ela	2017-02-07_RS_Robo_9_target-peptide-spectrum-match.txt	2017-02-07_RS_Robo_9.mzML	Cbo_R0AMB1, Ela_A0A1I0BKT1	IVRPVSAAPAAK	0.0		Assigned to >1 organisms	C53H94N16O14S0	1178.71	0.00	2	0	0.000e+00
Cbo, Ela	2017-02-07_RS_Robo_9_target-peptide-spectrum-match.txt	2017-02-07_RS_Robo_9.mzML	Cbo_R0B315, Ela_A0A1I0EME7	VPVPTGSTTILTAVVKK	0.0		Assigned to >1 organisms	C78H139N19O23S0	1710.03	0.00	2	0	0.000e+00
Cbo, Ela	2017-02-07_RS_Robo_9_target-peptide-spectrum-match.txt	2017-02-07_RS_Robo_9.mzML	Cbo_N9YWR5, Ela_A0A1I0HZH2	VKDLTDDEVKK	0.0		Assigned to >1 organisms	C55H96N14O21S0	1288.69	0.00	1	0	0.000e+00
Cbo, Ela	2017-02-07_RS_Robo_9_target-peptide-spectrum-match.txt	2017-02-07_RS_Robo_9.mzML	Cbo_R0A6G2, Ela_A0A1I0I1E5	VNMAVANTR	0.0		Assigned to >1 organisms	C39H70N14O13S1	974.50	0.00	1	0	0.000e+00
Cbo, Ela	2017-02-07_RS_Robo_9_target-peptide-spectrum-match.txt	2017-02-07_RS_Robo_9.mzML	Cbo_N9Z4J2, Ela_A0A2T3FBW1	ASAFGNIR	0.0		Assigned to >1 organisms	C36H58N12O11S0	834.43	0.00	1	0	0.000e+00
Cbo, Ela	2017-02-07_RS_Robo_9_target-peptide-spectrum-match.txt	2017-02-07_RS_Robo_9.mzML	Cbo_N9ZER3, Ela_A0A2T3F5C8, Ela_A0A2T3FCD0	LAMTWAYSPSYGKPLSVPQGVVGLMTR	0.0		Assigned to >1 organisms	C133H209N33O36S2	2908.50	0.00	1	0	0.000e+00
Cbo, Ela	2017-02-07_RS_Robo_9_target-peptide-spectrum-match.txt	2017-02-07_RS_Robo_9.mzML	Cbo_R0A051, Ela_A0A1I0DKP2	EAGQEDKYR	0.0		Assigned to >1 organisms	C45H70N14O18S0	1094.50	0.00	1	0	0.000e+00
Cbo, Ela	2017-02-07_RS_Robo_9_target-peptide-spectrum-match.txt	2017-02-07_RS_Robo_9.mzML	Cbo_R0B5A6, Ela_A0A2T3F9X0	ANNADITIAAMPVPIEEASR	0.0		Assigned to >1 organisms	C88H147N25O31S1	2082.04	0.00	1	0	0.000e+00
Cbo, Ela	2017-02-07_RS_Robo_9_target-peptide-spectrum-match.txt	2017-02-07_RS_Robo_9.mzML	Cbo_N9ZG68, Ela_A0A2T3FB83	INNTGLVEVPMGTTLR	0.0		Assigned to >1 organisms	C73H127N21O24S1	1713.91	0.00	1	0	0.000e+00
Cbo, Ela	2017-02-07_RS_Robo_9_target-peptide-spectrum-match.txt	2017-02-07_RS_Robo_9.mzML	Cbo_R0AGK1, Ela_A0A1I0I0D5	LTEDSKEIEIFQGL	0.0		Assigned to >1 organisms	C72H116N16O26S0	1620.82	0.00	1	0	0.000e+00
Cbo, Ela	2017-02-07_RS_Robo_9_target-peptide-spectrum-match.txt	2017-02-07_RS_Robo_9.mzML	Cbo_R0B9M8, Ela_A0A2T3FIP4	GQCLCKPGSVK	0.0	Carbamidomethyl, Carbamidomethyl	Assigned to >1 organisms	C50H88N16O16S2	1232.60	0.00	2	0	0.000e+00
Cbo, Ela	2017-02-07_RS_Robo_9_target-peptide-spectrum-match.txt	2017-02-07_RS_Robo_9.mzML	Cbo_N9ZD62, Ela_A0A1I0AJ38	IAPFQLPIR	0.0		Assigned to >1 organisms	C51H83N13O11S0	1053.63	0.00	1	0	0.000e+00
Cbo, Ela	2017-02-07_RS_Robo_9_target-peptide-spectrum-match.txt	2017-02-07_RS_Robo_9.mzML	Cbo_N9YWT7, Ela_A0A1I0HYL2	AAAAYVGTVIAK	0.0		Assigned to >1 organisms	C52H87N13O15S0	1133.64	0.00	1	0	0.000e+00
Cbo, Ela	2017-02-07_RS_Robo_9_target-peptide-spectrum-match.txt	2017-02-07_RS_Robo_9.mzML	Cbo_N9ZLV9, Ela_A0A1I0H9R0	SFVNDLSKFDVDFDLVSGR	0.0		Assigned to >1 organisms	C97H146N24O32S0	2159.05	0.00	1	0	0.000e+00
Cbo, Ela	2017-02-07_RS_Robo_9_target-peptide-spectrum-match.txt	2017-02-07_RS_Robo_9.mzML	Cbo_N9ZT29, Ela_A0A2T3FI06	YGENAAYFCTNDAHTEPLLK	0.0	Carbamidomethyl	Assigned to >1 organisms	C102H148N26O34S1	2313.04	0.00	1	0	0.000e+00
Cbo, Ela	2017-02-07_RS_Robo_9_target-peptide-spectrum-match.txt	2017-02-07_RS_Robo_9.mzML	Cbo_R0AFI7, Ela_A0A2T3F349	ITAIIPMR	0.0		Assigned to >1 organisms	C41H75N11O10S1	913.54	0.00	1	0	0.000e+00
Cbo, Ela	2017-02-07_RS_Robo_9_target-peptide-spectrum-match.txt	2017-02-07_RS_Robo_9.mzML	Cbo_R0B9M8, Ela_A0A2T3FIP4	GTLHLNDEVEIIGIHEDVRK	0.0		Assigned to >1 organisms	C99H163N29O33S0	2286.20	1.00	3	0	0.000e+00
Cbo, Ela	2017-02-07_RS_Robo_9_target-peptide-spectrum-match.txt	2017-02-07_RS_Robo_9.mzML	Cbo_N9ZSW3, Ela_A0A1I0JAF5	KAQIIAEYGR	0.0		Assigned to >1 organisms	C51H85N15O15S0	1147.63	0.00	2	0	0.000e+00
Cbo, Ela	2017-02-07_RS_Robo_9_target-peptide-spectrum-match.txt	2017-02-07_RS_Robo_9.mzML	Cbo_R0B7R9, Ela_A0A1I0HYT1	DTAMVFQSYALLPHYNVFDNVAYGLK	0.0		Assigned to >1 organisms	C139H202N32O39S1	2975.45	0.00	1	0	0.000e+00
Cbo, Ela	2017-02-07_RS_Robo_9_target-peptide-spectrum-match.txt	2017-02-07_RS_Robo_9.mzML	Cbo_N9ZKC1, Ela_A0A1I0I1A3	GLIMLSNPNTAGTAK	0.0		Assigned to >1 organisms	C63H110N18O21S1	1486.78	0.00	1	0	0.000e+00
Cbo, Ela	2017-02-07_RS_Robo_9_target-peptide-spectrum-match.txt	2017-02-07_RS_Robo_9.mzML	Cbo_R0AZW0, Ela_A0A1I0FV80	EGHFAPGSMLPK	0.0		Assigned to >1 organisms	C57H87N15O16S1	1269.62	0.00	1	0	0.000e+00
Cbo, Ela	2017-02-07_RS_Robo_9_target-peptide-spectrum-match.txt	2017-02-07_RS_Robo_9.mzML	Cbo_R0A045, Ela_A0A1I0IS63	SVMFINLANDPAVER	0.0		Assigned to >1 organisms	C73H118N20O23S1	1674.84	0.00	1	0	0.000e+00
Cbo, Ela	2017-02-07_RS_Robo_9_target-peptide-spectrum-match.txt	2017-02-07_RS_Robo_9.mzML	Cbo_N9YVT5, Ela_A0A1I0F574	SVNLDEYR	0.0		Assigned to >1 organisms	C42H66N12O16S0	994.47	0.00	1	0	0.000e+00
Cbo, Ela	2017-02-07_RS_Robo_9_target-peptide-spectrum-match.txt	2017-02-07_RS_Robo_9.mzML	Cbo_N9ZLZ5, Ela_A0A1I0H8C1	IYKGDIATQEATVSGNFER	0.0		Assigned to >1 organisms	C91H143N25O32S0	2098.03	0.00	2	0	0.000e+00
Cbo, Ela	2017-02-07_RS_Robo_9_target-peptide-spectrum-match.txt	2017-02-07_RS_Robo_9.mzML	Cbo_R0AID4, Ela_A0A1I0HYE8	MELSNLQPAAGSK	0.0		Assigned to >1 organisms	C56H96N16O20S1	1344.67	0.00	1	0	0.000e+00
Cbo, Ela	2017-02-07_RS_Robo_9_target-peptide-spectrum-match.txt	2017-02-07_RS_Robo_9.mzML	Cbo_R0AQP5, Ela_A0A1I0G3G6	QEILDLR	0.0		Assigned to >1 organisms	C38H67N11O13S0	885.49	0.00	1	0	0.000e+00
Cbo, Ela	2017-02-07_RS_Robo_9_target-peptide-spectrum-match.txt	2017-02-07_RS_Robo_9.mzML	Cbo_R0AQQ0, Ela_A0A2T3F624	FLGFEQTLK	0.0		Assigned to >1 organisms	C52H79N11O14S0	1081.58	0.00	1	0	0.000e+00
Cbo, Ela	2017-02-07_RS_Robo_9_target-peptide-spectrum-match.txt	2017-02-07_RS_Robo_9.mzML	Cbo_R0AMB1, Ela_A0A1I0BKT1	IALEELSNKR	0.0		Assigned to >1 organisms	C50H89N15O17S0	1171.66	0.00	2	0	0.000e+00
Cbo, Ela	2017-02-07_RS_Robo_9_target-peptide-spectrum-match.txt	2017-02-07_RS_Robo_9.mzML	Cbo_R0BFR5, Ela_A0A1I0ELN7	VVDVIDAGWSGFDIGPK	0.0		Assigned to >1 organisms	C82H123N19O25S0	1773.89	0.00	1	0	0.000e+00
Cbo, Ela	2017-02-07_RS_Robo_9_target-peptide-spectrum-match.txt	2017-02-07_RS_Robo_9.mzML	Cbo_R0ASC7, Ela_A0A1I0JUZ4	HPLTDQGIAK	0.0		Assigned to >1 organisms	C47H78N14O15S0	1078.58	0.00	1	0	0.000e+00
Cbo, Ela	2017-02-07_RS_Robo_9_target-peptide-spectrum-match.txt	2017-02-07_RS_Robo_9.mzML	Cbo_R0AW68, Ela_A0A1I0IRV6	SIGLSGIEGLAK	0.0		Assigned to >1 organisms	C50H89N13O17S0	1143.65	0.00	1	0	0.000e+00
Cbo, Ela	2017-02-07_RS_Robo_9_target-peptide-spectrum-match.txt	2017-02-07_RS_Robo_9.mzML	Cbo_N9ZD62, Ela_A0A1I0AJ38	LTVTQTGDTMAVR	0.0		Assigned to >1 organisms	C57H101N17O21S1	1391.71	0.00	1	0	0.000e+00
Cbo, Ela	2017-02-07_RS_Robo_9_target-peptide-spectrum-match.txt	2017-02-07_RS_Robo_9.mzML	Cbo_R0BFR5, Ela_A0A1I0ELN7	VAAELKDGEVLLLQNTR	0.0		Assigned to >1 organisms	C81H141N23O27S0	1868.04	0.00	2	0	0.000e+00
Cbo, Ela	2017-02-07_RS_Robo_9_target-peptide-spectrum-match.txt	2017-02-07_RS_Robo_9.mzML	Cbo_R0BI12, Ela_A0A1I0HP98	CAAEDRYDLVNDILVR	0.0	Carbamidomethyl	Assigned to >1 organisms	C81H132N24O28S1	1920.94	0.00	1	0	0.000e+00
Cbo, Ela	2017-02-07_RS_Robo_9_target-peptide-spectrum-match.txt	2017-02-07_RS_Robo_9.mzML	Cbo_R0AQ60, Ela_A0A1I0JVY4	DAFSGESQAR	0.0		Assigned to >1 organisms	C43H66N14O18S0	1066.47	0.00	1	0	0.000e+00
Cbo, Ela	2017-02-07_RS_Robo_9_target-peptide-spectrum-match.txt	2017-02-07_RS_Robo_9.mzML	Cbo_R0B5Z8, Ela_A0A1I0JQN1	LVPLFDK	0.0		Assigned to >1 organisms	C41H66N8O10S0	830.49	1.00	2	0	0.000e+00
Cbo, Ela	2017-02-07_RS_Robo_9_target-peptide-spectrum-match.txt	2017-02-07_RS_Robo_9.mzML	Cbo_R0ADS1, Ela_A0A1I0I234	FYLSLEDDLLR	0.0		Assigned to >1 organisms	C64H98N14O20S0	1382.71	0.00	1	0	0.000e+00
Cbo, Ela	2017-02-07_RS_Robo_9_target-peptide-spectrum-match.txt	2017-02-07_RS_Robo_9.mzML	Cbo_R0AQ60, Ela_A0A1I0JVY4	TEQNLKDAFSGESQAR	0.0		Assigned to >1 organisms	C73H117N23O29S0	1779.84	0.00	1	0	0.000e+00
Cbo, Ela	2017-02-07_RS_Robo_9_target-peptide-spectrum-match.txt	2017-02-07_RS_Robo_9.mzML	Cbo_R0BFR5, Ela_A0A1I0ELN7	AVAELADATTVIGGGDSVNAVKR	0.0		Assigned to >1 organisms	C93H160N28O34S0	2213.17	0.00	1	0	0.000e+00
Cbo, Ela	2017-02-07_RS_Robo_9_target-peptide-spectrum-match.txt	2017-02-07_RS_Robo_9.mzML	Cbo_N9ZZN8, Ela_A0A1I0J5D8	MVFSVATAMIPFLENDDANR	0.0		Assigned to >1 organisms	C98H153N25O31S2	2240.06	0.00	2	0	0.000e+00
Cbo, Ela	2017-02-07_RS_Robo_9_target-peptide-spectrum-match.txt	2017-02-07_RS_Robo_9.mzML	Cbo_N9Z4J2, Ela_A0A2T3FBW1	TLDIGGDKEIPYMGLEKDENPFLGYR	0.0		Assigned to >1 organisms	C133H204N32O43S1	2969.45	0.50	2	0	0.000e+00
Cbo, Ela	2017-02-07_RS_Robo_9_target-peptide-spectrum-match.txt	2017-02-07_RS_Robo_9.mzML	Cbo_R0A6F6, Ela_A0A1I0I1J5	KGDFVAVLGHNGSGK	0.0	Deamidated	Assigned to >1 organisms	C65H103N19O21S0	1485.76	0.00	1	0	0.000e+00
Cbo, Ela	2017-02-07_RS_Robo_9_target-peptide-spectrum-match.txt	2017-02-07_RS_Robo_9.mzML	Cbo_R0AMB1, Ela_A0A1I0BKT1	IALEELSNK	0.0		Assigned to >1 organisms	C44H77N11O16S0	1015.55	0.00	1	0	0.000e+00
Cbo, Ela	2017-02-07_RS_Robo_9_target-peptide-spectrum-match.txt	2017-02-07_RS_Robo_9.mzML	Cbo_R0AQP1, Ela_A0A1I0G539	QVEDAGLGFDVIESIPVHEDIK	0.0		Assigned to >1 organisms	C107H168N26O37S0	2409.21	1.00	1	0	0.000e+00
Cbo, Ela	2017-02-07_RS_Robo_9_target-peptide-spectrum-match.txt	2017-02-07_RS_Robo_9.mzML	Cbo_R0B2Q8, Ela_A0A1I0J1K4	KNEAEQPLEK	0.0		Assigned to >1 organisms	C50H84N14O19S0	1184.60	1.00	2	0	0.000e+00
Cbo, Ela	2017-02-07_RS_Robo_9_target-peptide-spectrum-match.txt	2017-02-07_RS_Robo_9.mzML	Cbo_R0B5Z8, Ela_A0A1I0JQN1	LVPLFDKVVLK	0.0		Assigned to >1 organisms	C63H107N13O14S0	1269.81	0.00	1	0	0.000e+00
Cbo, Ela, Era	2017-02-07_RS_Robo_2_target-peptide-spectrum-match.txt	2017-02-07_RS_Robo_2.mzML	Cbo_N9Z484, Ela_A0A1I0BMJ5, Era_B0N2K2	LSTTGGFLK	0.0		Assigned to >1 organisms	C42H70N10O13S0	922.51	0.00	1	0	0.000e+00
Cbo, Ela, Era	2017-02-07_RS_Robo_4_target-peptide-spectrum-match.txt	2017-02-07_RS_Robo_4.mzML	Cbo_N9Z484, Ela_A0A1I0BMJ5, Era_B0N2K2	LSTTGGFLK	0.0		Assigned to >1 organisms	C42H70N10O13S0	922.51	0.00	1	0	0.000e+00
Cbo, Ela, Era, Eve	2017-02-07_RS_Robo_16_target-peptide-spectrum-match.txt	2017-02-07_RS_Robo_16.mzML	Cbo_R0B3Y2, Ela_A0A1I0I8M9, Era_B0N3G0, Eve_A5Z3X6	NPDIAELIR	0.0		Assigned to >1 organisms	C45H77N13O15S0	1039.57	0.00	1	0	0.000e+00
Cbo, Ela, Era, Eve	2017-02-07_RS_Robo_4_target-peptide-spectrum-match.txt	2017-02-07_RS_Robo_4.mzML	Cbo_R0B3Y2, Ela_A0A1I0I8M9, Era_B0N3G0, Eve_A5Z3X6	NPDIAELIR	0.0		Assigned to >1 organisms	C45H77N13O15S0	1039.57	0.00	1	0	0.000e+00
Cbo, Ela, Ere	2017-02-07_RS_Robo_4_target-peptide-spectrum-match.txt	2017-02-07_RS_Robo_4.mzML	Cbo_R0B5Z8, Ela_A0A1I0JQN1, Ere_D6E637	QNDILAVVE	0.0		Assigned to >1 organisms	C43H73N11O16S0	999.52	0.00	1	0	0.000e+00
Cbo, Ela, Ere	2017-02-07_RS_Robo_6_target-peptide-spectrum-match.txt	2017-02-07_RS_Robo_6.mzML	Cbo_R0B5Z8, Ela_A0A1I0JQN1, Ere_D6E637	QNDILAVVE	0.0		Assigned to >1 organisms	C43H73N11O16S0	999.52	0.00	1	0	0.000e+00
Cbo, Ela, Ere, Eta	2017-02-07_RS_Robo_1_target-peptide-spectrum-match.txt	2017-02-07_RS_Robo_1.mzML	Cbo_N9ZD65, Ela_A0A1I0CV34, Ere_D6E402, Eta_A0A1E3A3L6	VEVPESWK	0.0		Assigned to >1 organisms	C45H68N10O14S0	972.49	0.00	1	0	0.000e+00
Cbo, Ela, Ere, Eta	2017-02-07_RS_Robo_11_target-peptide-spectrum-match.txt	2017-02-07_RS_Robo_11.mzML	Cbo_N9ZHA3, Ela_A0A1I0EBH9, Ere_D6E5T9, Eta_A0A1E3ALT6	DAGLDVYDQVKK	0.0		Assigned to >1 organisms	C59H95N15O21S0	1349.68	0.00	2	0	0.000e+00
Cbo, Ela, Ere, Eta	2017-02-07_RS_Robo_14_target-peptide-spectrum-match.txt	2017-02-07_RS_Robo_14.mzML	Cbo_N9ZHA3, Ela_A0A1I0EBH9, Ere_D6E5T9, Eta_A0A1E3ALT6	DAGLDVYDQVKK	0.0		Assigned to >1 organisms	C59H95N15O21S0	1349.68	0.00	1	0	0.000e+00
Cbo, Ela, Ere, Eta	2017-02-07_RS_Robo_15_target-peptide-spectrum-match.txt	2017-02-07_RS_Robo_15.mzML	Cbo_N9ZHA3, Ela_A0A1I0EBH9, Ere_D6E5T9, Eta_A0A1E3ALT6	DAGLDVYDQVKK	0.0		Assigned to >1 organisms	C59H95N15O21S0	1349.68	0.00	1	0	0.000e+00
Cbo, Ela, Ere, Eta	2017-02-07_RS_Robo_15_target-peptide-spectrum-match.txt	2017-02-07_RS_Robo_15.mzML	Cbo_N9ZD65, Ela_A0A1I0CV34, Ere_D6E402, Eta_A0A1E3A3L6	VEVPESWK	0.0		Assigned to >1 organisms	C45H68N10O14S0	972.49	0.00	1	0	0.000e+00
Cbo, Ela, Ere, Eta	2017-02-07_RS_Robo_16_target-peptide-spectrum-match.txt	2017-02-07_RS_Robo_16.mzML	Cbo_N9ZHA3, Ela_A0A1I0EBH9, Ere_D6E5T9, Eta_A0A1E3ALT6	DAGLDVYDQVKK	0.0		Assigned to >1 organisms	C59H95N15O21S0	1349.68	0.00	1	0	0.000e+00
Cbo, Ela, Ere, Eta	2017-02-07_RS_Robo_17_target-peptide-spectrum-match.txt	2017-02-07_RS_Robo_17.mzML	Cbo_N9ZHA3, Ela_A0A1I0EBH9, Ere_D6E5T9, Eta_A0A1E3ALT6	DAGLDVYDQVKK	0.0		Assigned to >1 organisms	C59H95N15O21S0	1349.68	0.00	1	0	0.000e+00
Cbo, Ela, Ere, Eta	2017-02-07_RS_Robo_19_target-peptide-spectrum-match.txt	2017-02-07_RS_Robo_19.mzML	Cbo_N9ZHA3, Ela_A0A1I0EBH9, Ere_D6E5T9, Eta_A0A1E3ALT6	DAGLDVYDQVK	0.0		Assigned to >1 organisms	C53H83N13O20S0	1221.59	0.00	1	0	0.000e+00
Cbo, Ela, Ere, Eta	2017-02-07_RS_Robo_2_target-peptide-spectrum-match.txt	2017-02-07_RS_Robo_2.mzML	Cbo_N9ZHA3, Ela_A0A1I0EBH9, Ere_D6E5T9, Eta_A0A1E3ALT6	DAGLDVYDQVKK	0.0		Assigned to >1 organisms	C59H95N15O21S0	1349.68	0.00	1	0	0.000e+00
Cbo, Ela, Ere, Eta	2017-02-07_RS_Robo_4_target-peptide-spectrum-match.txt	2017-02-07_RS_Robo_4.mzML	Cbo_N9ZD65, Ela_A0A1I0CV34, Ere_D6E402, Eta_A0A1E3A3L6	VEVPESWK	0.0		Assigned to >1 organisms	C45H68N10O14S0	972.49	0.00	1	0	0.000e+00
Cbo, Ela, Ere, Eta	2017-02-07_RS_Robo_4_target-peptide-spectrum-match.txt	2017-02-07_RS_Robo_4.mzML	Cbo_N9ZHA3, Ela_A0A1I0EBH9, Ere_D6E5T9, Eta_A0A1E3ALT6	DAGLDVYDQVK	0.0		Assigned to >1 organisms	C53H83N13O20S0	1221.59	0.00	1	0	0.000e+00
Cbo, Ela, Ere, Eta	2017-02-07_RS_Robo_4_target-peptide-spectrum-match.txt	2017-02-07_RS_Robo_4.mzML	Cbo_N9ZHA3, Ela_A0A1I0EBH9, Ere_D6E5T9, Eta_A0A1E3ALT6	DAGLDVYDQVKK	0.0		Assigned to >1 organisms	C59H95N15O21S0	1349.68	0.00	1	0	0.000e+00
Cbo, Ela, Ere, Eta	2017-02-07_RS_Robo_5_target-peptide-spectrum-match.txt	2017-02-07_RS_Robo_5.mzML	Cbo_N9ZHA3, Ela_A0A1I0EBH9, Ere_D6E5T9, Eta_A0A1E3ALT6	DAGLDVYDQVKK	0.0		Assigned to >1 organisms	C59H95N15O21S0	1349.68	0.00	1	0	0.000e+00
Cbo, Ela, Ere, Eta	2017-02-07_RS_Robo_5_target-peptide-spectrum-match.txt	2017-02-07_RS_Robo_5.mzML	Cbo_N9ZHA3, Ela_A0A1I0EBH9, Ere_D6E5T9, Eta_A0A1E3ALT6	DAGLDVYDQVK	0.0		Assigned to >1 organisms	C53H83N13O20S0	1221.59	0.00	1	0	0.000e+00
Cbo, Ela, Ere, Eta	2017-02-07_RS_Robo_6_target-peptide-spectrum-match.txt	2017-02-07_RS_Robo_6.mzML	Cbo_N9ZHA3, Ela_A0A1I0EBH9, Ere_D6E5T9, Eta_A0A1E3ALT6	DAGLDVYDQVK	0.0		Assigned to >1 organisms	C53H83N13O20S0	1221.59	0.00	1	0	0.000e+00
Cbo, Ela, Ere, Eta	2017-02-07_RS_Robo_7_target-peptide-spectrum-match.txt	2017-02-07_RS_Robo_7.mzML	Cbo_N9ZHA3, Ela_A0A1I0EBH9, Ere_D6E5T9, Eta_A0A1E3ALT6	DAGLDVYDQVKK	0.0		Assigned to >1 organisms	C59H95N15O21S0	1349.68	0.00	1	0	0.000e+00
Cbo, Ela, Ere, Eta	2017-02-07_RS_Robo_7_target-peptide-spectrum-match.txt	2017-02-07_RS_Robo_7.mzML	Cbo_R0AN71, Ela_A0A2T3F7Z4, Ere_D6E5E2, Eta_A0A1E3A9K5	QMAEFENFR	0.0		Assigned to >1 organisms	C51H74N14O16S1	1170.51	0.00	1	0	0.000e+00
Cbo, Ela, Ere, Eta, Fco, Rfa	2017-02-07_RS_Robo_1_target-peptide-spectrum-match.txt	2017-02-07_RS_Robo_1.mzML	Cbo_R0B2J7, Ela_A0A1I0EBP9, Ere_D6E515, Eta_A0A1E3UQF7, Fco_A0A174G3T6, Rfa_A0A0M6WZH9	VCPQESQCEGK	0.0	Carbamidomethyl, Carbamidomethyl	Assigned to >1 organisms	C51H84N16O21S2	1320.54	0.00	1	0	0.000e+00
Cbo, Ela, Ere, Eta, Fco, Rfa	2017-02-07_RS_Robo_10_target-peptide-spectrum-match.txt	2017-02-07_RS_Robo_10.mzML	Cbo_R0B2J7, Ela_A0A1I0EBP9, Ere_D6E515, Eta_A0A1E3UQF7, Fco_A0A174G3T6, Rfa_A0A0M6WZH9	VCPQESQCEGK	0.0	Carbamidomethyl, Carbamidomethyl	Assigned to >1 organisms	C51H84N16O21S2	1320.54	0.00	1	0	0.000e+00
Cbo, Ela, Ere, Eta, Fco, Rfa	2017-02-07_RS_Robo_11_target-peptide-spectrum-match.txt	2017-02-07_RS_Robo_11.mzML	Cbo_R0B2J7, Ela_A0A1I0EBP9, Ere_D6E515, Eta_A0A1E3UQF7, Fco_A0A174G3T6, Rfa_A0A0M6WZH9	VCPQESQCEGK	0.0	Carbamidomethyl, Carbamidomethyl	Assigned to >1 organisms	C51H84N16O21S2	1320.54	0.00	1	0	0.000e+00
Cbo, Ela, Ere, Eta, Fco, Rfa	2017-02-07_RS_Robo_12_target-peptide-spectrum-match.txt	2017-02-07_RS_Robo_12.mzML	Cbo_R0B2J7, Ela_A0A1I0EBP9, Ere_D6E515, Eta_A0A1E3UQF7, Fco_A0A174G3T6, Rfa_A0A0M6WZH9	VCPQESQCEGK	0.0	Carbamidomethyl, Carbamidomethyl	Assigned to >1 organisms	C51H84N16O21S2	1320.54	0.00	1	0	0.000e+00
Cbo, Ela, Ere, Eta, Fco, Rfa	2017-02-07_RS_Robo_13_target-peptide-spectrum-match.txt	2017-02-07_RS_Robo_13.mzML	Cbo_R0B2J7, Ela_A0A1I0EBP9, Ere_D6E515, Eta_A0A1E3UQF7, Fco_A0A174G3T6, Rfa_A0A0M6WZH9	VCPQESQCEGK	0.0	Carbamidomethyl, Carbamidomethyl	Assigned to >1 organisms	C51H84N16O21S2	1320.54	0.00	1	0	0.000e+00
Cbo, Ela, Ere, Eta, Fco, Rfa	2017-02-07_RS_Robo_14_target-peptide-spectrum-match.txt	2017-02-07_RS_Robo_14.mzML	Cbo_R0B2J7, Ela_A0A1I0EBP9, Ere_D6E515, Eta_A0A1E3UQF7, Fco_A0A174G3T6, Rfa_A0A0M6WZH9	VCPQESQCEGK	0.0	Carbamidomethyl, Carbamidomethyl	Assigned to >1 organisms	C51H84N16O21S2	1320.54	0.00	1	0	0.000e+00
Cbo, Ela, Ere, Eta, Fco, Rfa	2017-02-07_RS_Robo_15_target-peptide-spectrum-match.txt	2017-02-07_RS_Robo_15.mzML	Cbo_R0B2J7, Ela_A0A1I0EBP9, Ere_D6E515, Eta_A0A1E3UQF7, Fco_A0A174G3T6, Rfa_A0A0M6WZH9	VCPQESQCEGK	0.0	Carbamidomethyl, Carbamidomethyl	Assigned to >1 organisms	C51H84N16O21S2	1320.54	0.00	1	0	0.000e+00
Cbo, Ela, Ere, Eta, Fco, Rfa	2017-02-07_RS_Robo_16_target-peptide-spectrum-match.txt	2017-02-07_RS_Robo_16.mzML	Cbo_R0B2J7, Ela_A0A1I0EBP9, Ere_D6E515, Eta_A0A1E3UQF7, Fco_A0A174G3T6, Rfa_A0A0M6WZH9	VCPQESQCEGK	0.0	Carbamidomethyl, Carbamidomethyl	Assigned to >1 organisms	C51H84N16O21S2	1320.54	0.00	1	0	0.000e+00
Cbo, Ela, Ere, Eta, Fco, Rfa	2017-02-07_RS_Robo_17_target-peptide-spectrum-match.txt	2017-02-07_RS_Robo_17.mzML	Cbo_R0B2J7, Ela_A0A1I0EBP9, Ere_D6E515, Eta_A0A1E3UQF7, Fco_A0A174G3T6, Rfa_A0A0M6WZH9	VCPQESQCEGK	0.0	Carbamidomethyl, Carbamidomethyl	Assigned to >1 organisms	C51H84N16O21S2	1320.54	0.00	1	0	0.000e+00
Cbo, Ela, Ere, Eta, Fco, Rfa	2017-02-07_RS_Robo_18_target-peptide-spectrum-match.txt	2017-02-07_RS_Robo_18.mzML	Cbo_R0B2J7, Ela_A0A1I0EBP9, Ere_D6E515, Eta_A0A1E3UQF7, Fco_A0A174G3T6, Rfa_A0A0M6WZH9	VCPQESQCEGK	0.0	Carbamidomethyl, Carbamidomethyl	Assigned to >1 organisms	C51H84N16O21S2	1320.54	0.00	1	0	0.000e+00
Cbo, Ela, Ere, Eta, Fco, Rfa	2017-02-07_RS_Robo_19_target-peptide-spectrum-match.txt	2017-02-07_RS_Robo_19.mzML	Cbo_R0B2J7, Ela_A0A1I0EBP9, Ere_D6E515, Eta_A0A1E3UQF7, Fco_A0A174G3T6, Rfa_A0A0M6WZH9	VCPQESQCEGK	0.0	Carbamidomethyl, Carbamidomethyl	Assigned to >1 organisms	C51H84N16O21S2	1320.54	0.00	1	0	0.000e+00
Cbo, Ela, Ere, Eta, Fco, Rfa	2017-02-07_RS_Robo_2_target-peptide-spectrum-match.txt	2017-02-07_RS_Robo_2.mzML	Cbo_R0B2J7, Ela_A0A1I0EBP9, Ere_D6E515, Eta_A0A1E3UQF7, Fco_A0A174G3T6, Rfa_A0A0M6WZH9	VCPQESQCEGK	0.0	Carbamidomethyl, Carbamidomethyl	Assigned to >1 organisms	C51H84N16O21S2	1320.54	0.00	1	0	0.000e+00
Cbo, Ela, Ere, Eta, Fco, Rfa	2017-02-07_RS_Robo_20_target-peptide-spectrum-match.txt	2017-02-07_RS_Robo_20.mzML	Cbo_R0B2J7, Ela_A0A1I0EBP9, Ere_D6E515, Eta_A0A1E3UQF7, Fco_A0A174G3T6, Rfa_A0A0M6WZH9	VCPQESQCEGK	0.0	Carbamidomethyl, Carbamidomethyl	Assigned to >1 organisms	C51H84N16O21S2	1320.54	0.00	1	0	0.000e+00
Cbo, Ela, Ere, Eta, Fco, Rfa	2017-02-07_RS_Robo_3_target-peptide-spectrum-match.txt	2017-02-07_RS_Robo_3.mzML	Cbo_R0B2J7, Ela_A0A1I0EBP9, Ere_D6E515, Eta_A0A1E3UQF7, Fco_A0A174G3T6, Rfa_A0A0M6WZH9	VCPQESQCEGK	0.0	Carbamidomethyl, Carbamidomethyl	Assigned to >1 organisms	C51H84N16O21S2	1320.54	0.00	1	0	0.000e+00
Cbo, Ela, Ere, Eta, Fco, Rfa	2017-02-07_RS_Robo_4_target-peptide-spectrum-match.txt	2017-02-07_RS_Robo_4.mzML	Cbo_R0B2J7, Ela_A0A1I0EBP9, Ere_D6E515, Eta_A0A1E3UQF7, Fco_A0A174G3T6, Rfa_A0A0M6WZH9	VCPQESQCEGK	0.0	Carbamidomethyl, Carbamidomethyl	Assigned to >1 organisms	C51H84N16O21S2	1320.54	0.00	1	0	0.000e+00
Cbo, Ela, Ere, Eta, Fco, Rfa	2017-02-07_RS_Robo_5_target-peptide-spectrum-match.txt	2017-02-07_RS_Robo_5.mzML	Cbo_R0B2J7, Ela_A0A1I0EBP9, Ere_D6E515, Eta_A0A1E3UQF7, Fco_A0A174G3T6, Rfa_A0A0M6WZH9	VCPQESQCEGK	0.0	Carbamidomethyl, Carbamidomethyl	Assigned to >1 organisms	C51H84N16O21S2	1320.54	0.00	1	0	0.000e+00
Cbo, Ela, Ere, Eta, Fco, Rfa	2017-02-07_RS_Robo_6_target-peptide-spectrum-match.txt	2017-02-07_RS_Robo_6.mzML	Cbo_R0B2J7, Ela_A0A1I0EBP9, Ere_D6E515, Eta_A0A1E3UQF7, Fco_A0A174G3T6, Rfa_A0A0M6WZH9	VCPQESQCEGK	0.0	Carbamidomethyl, Carbamidomethyl	Assigned to >1 organisms	C51H84N16O21S2	1320.54	1.00	1	0	0.000e+00
Cbo, Ela, Ere, Eta, Fco, Rfa	2017-02-07_RS_Robo_7_target-peptide-spectrum-match.txt	2017-02-07_RS_Robo_7.mzML	Cbo_R0B2J7, Ela_A0A1I0EBP9, Ere_D6E515, Eta_A0A1E3UQF7, Fco_A0A174G3T6, Rfa_A0A0M6WZH9	VCPQESQCEGK	0.0	Carbamidomethyl, Carbamidomethyl	Assigned to >1 organisms	C51H84N16O21S2	1320.54	0.00	1	0	0.000e+00
Cbo, Ela, Ere, Eta, Fco, Rfa	2017-02-07_RS_Robo_8_target-peptide-spectrum-match.txt	2017-02-07_RS_Robo_8.mzML	Cbo_R0B2J7, Ela_A0A1I0EBP9, Ere_D6E515, Eta_A0A1E3UQF7, Fco_A0A174G3T6, Rfa_A0A0M6WZH9	VCPQESQCEGK	0.0	Carbamidomethyl, Carbamidomethyl	Assigned to >1 organisms	C51H84N16O21S2	1320.54	0.00	1	0	0.000e+00
Cbo, Ela, Ere, Eta, Fco, Rfa	2017-02-07_RS_Robo_9_target-peptide-spectrum-match.txt	2017-02-07_RS_Robo_9.mzML	Cbo_R0B2J7, Ela_A0A1I0EBP9, Ere_D6E515, Eta_A0A1E3UQF7, Fco_A0A174G3T6, Rfa_A0A0M6WZH9	VCPQESQCEGK	0.0	Carbamidomethyl, Carbamidomethyl	Assigned to >1 organisms	C51H84N16O21S2	1320.54	0.00	1	0	0.000e+00
Cbo, Ela, Ere, Rfa	2017-02-07_RS_Robo_5_target-peptide-spectrum-match.txt	2017-02-07_RS_Robo_5.mzML	Cbo_R0BFX2, Ela_A0A2T3FA00, Ere_D6DYC6, Rfa_A0A0M6WGS5	VSWGCDLQTEHER	0.0	Carbamidomethyl	Assigned to >1 organisms	C67H101N21O24S1	1615.70	0.00	1	0	0.000e+00
Cbo, Ela, Eta	2017-02-07_RS_Robo_1_target-peptide-spectrum-match.txt	2017-02-07_RS_Robo_1.mzML	Cbo_N9ZLZ5, Ela_A0A1I0H8C1, Eta_A0A1E3UPK9	NSDIQYHIGTMIEIPR	0.0		Assigned to >1 organisms	C82H131N23O26S1	1885.94	0.00	1	0	0.000e+00
Cbo, Ela, Eta	2017-02-07_RS_Robo_1_target-peptide-spectrum-match.txt	2017-02-07_RS_Robo_1.mzML	Cbo_R0AMB1, Ela_A0A1I0BKT1, Eta_A0A1E3U967	GIIDAILDGSIAK	0.0		Assigned to >1 organisms	C57H100N14O19S0	1284.73	0.00	1	0	0.000e+00
Cbo, Ela, Eta	2017-02-07_RS_Robo_1_target-peptide-spectrum-match.txt	2017-02-07_RS_Robo_1.mzML	Cbo_R0AIE9, Ela_A0A1I0HXL2, Eta_A0A1E3UM07	VDAMNAAGQK	0.0		Assigned to >1 organisms	C40H69N13O15S1	1003.48	0.00	1	0	0.000e+00
Cbo, Ela, Eta	2017-02-07_RS_Robo_1_target-peptide-spectrum-match.txt	2017-02-07_RS_Robo_1.mzML	Cbo_R0AIE9, Ela_A0A1I0HXL2, Eta_A0A1E3UM07	KVDAMNAAGQK	0.0		Assigned to >1 organisms	C46H81N15O16S1	1131.57	0.00	2	0	0.000e+00
Cbo, Ela, Eta	2017-02-07_RS_Robo_1_target-peptide-spectrum-match.txt	2017-02-07_RS_Robo_1.mzML	Cbo_R0AIE9, Ela_A0A1I0HXL2, Eta_A0A1E3UM07	KVDAMNAAGQK	0.0	Deamidated	Assigned to >1 organisms	C46H80N14O17S1	1132.55	0.00	1	0	0.000e+00
Cbo, Ela, Eta	2017-02-07_RS_Robo_10_target-peptide-spectrum-match.txt	2017-02-07_RS_Robo_10.mzML	Cbo_N9ZD62, Ela_A0A1I0AJ38, Eta_A0A1E3UST3	TIVDPFIGK	0.0		Assigned to >1 organisms	C47H76N10O13S0	988.56	0.00	1	0	0.000e+00
Cbo, Ela, Eta	2017-02-07_RS_Robo_10_target-peptide-spectrum-match.txt	2017-02-07_RS_Robo_10.mzML	Cbo_R0AIE9, Ela_A0A1I0HXL2, Eta_A0A1E3UM07	KVDAMNAAGQK	0.0		Assigned to >1 organisms	C46H81N15O16S1	1131.57	0.00	1	0	0.000e+00
Cbo, Ela, Eta	2017-02-07_RS_Robo_10_target-peptide-spectrum-match.txt	2017-02-07_RS_Robo_10.mzML	Cbo_R0AMB1, Ela_A0A1I0BKT1, Eta_A0A1E3U967	GIIDAILDGSIAK	0.0		Assigned to >1 organisms	C57H100N14O19S0	1284.73	1.00	2	0	0.000e+00
Cbo, Ela, Eta	2017-02-07_RS_Robo_11_target-peptide-spectrum-match.txt	2017-02-07_RS_Robo_11.mzML	Cbo_R0AIE9, Ela_A0A1I0HXL2, Eta_A0A1E3UM07	KVDAMNAAGQK	0.0		Assigned to >1 organisms	C46H81N15O16S1	1131.57	0.00	1	0	0.000e+00
Cbo, Ela, Eta	2017-02-07_RS_Robo_11_target-peptide-spectrum-match.txt	2017-02-07_RS_Robo_11.mzML	Cbo_N9ZD62, Ela_A0A1I0AJ38, Eta_A0A1E3UST3	TIVDPFIGK	0.0		Assigned to >1 organisms	C47H76N10O13S0	988.56	0.00	1	0	0.000e+00
Cbo, Ela, Eta	2017-02-07_RS_Robo_11_target-peptide-spectrum-match.txt	2017-02-07_RS_Robo_11.mzML	Cbo_R0AMB1, Ela_A0A1I0BKT1, Eta_A0A1E3U967	IDFDDKSVTENTR	0.0		Assigned to >1 organisms	C64H102N18O26S0	1538.72	0.00	1	0	0.000e+00
Cbo, Ela, Eta	2017-02-07_RS_Robo_11_target-peptide-spectrum-match.txt	2017-02-07_RS_Robo_11.mzML	Cbo_R0AIE9, Ela_A0A1I0HXL2, Eta_A0A1E3UM07	VDAMNAAGQK	0.0	Deamidated	Assigned to >1 organisms	C40H68N12O16S1	1004.46	0.00	1	0	0.000e+00
Cbo, Ela, Eta	2017-02-07_RS_Robo_12_target-peptide-spectrum-match.txt	2017-02-07_RS_Robo_12.mzML	Cbo_R0AIE9, Ela_A0A1I0HXL2, Eta_A0A1E3UM07	KVDAMNAAGQK	0.0	Deamidated	Assigned to >1 organisms	C46H80N14O17S1	1132.55	0.00	1	0	0.000e+00
Cbo, Ela, Eta	2017-02-07_RS_Robo_12_target-peptide-spectrum-match.txt	2017-02-07_RS_Robo_12.mzML	Cbo_R0AIE9, Ela_A0A1I0HXL2, Eta_A0A1E3UM07	VDAMNAAGQK	0.0		Assigned to >1 organisms	C40H69N13O15S1	1003.48	0.00	1	0	0.000e+00
Cbo, Ela, Eta	2017-02-07_RS_Robo_14_target-peptide-spectrum-match.txt	2017-02-07_RS_Robo_14.mzML	Cbo_R0AIE9, Ela_A0A1I0HXL2, Eta_A0A1E3UM07	VDAMNAAGQK	0.0		Assigned to >1 organisms	C40H69N13O15S1	1003.48	0.00	1	0	0.000e+00
Cbo, Ela, Eta	2017-02-07_RS_Robo_14_target-peptide-spectrum-match.txt	2017-02-07_RS_Robo_14.mzML	Cbo_N9ZD62, Ela_A0A1I0AJ38, Eta_A0A1E3UST3	TIVDPFIGK	0.0		Assigned to >1 organisms	C47H76N10O13S0	988.56	0.00	1	0	0.000e+00
Cbo, Ela, Eta	2017-02-07_RS_Robo_14_target-peptide-spectrum-match.txt	2017-02-07_RS_Robo_14.mzML	Cbo_R0AMB1, Ela_A0A1I0BKT1, Eta_A0A1E3U967	GIIDAILDGSIAK	0.0		Assigned to >1 organisms	C57H100N14O19S0	1284.73	0.00	1	0	0.000e+00
Cbo, Ela, Eta	2017-02-07_RS_Robo_15_target-peptide-spectrum-match.txt	2017-02-07_RS_Robo_15.mzML	Cbo_R0AMB1, Ela_A0A1I0BKT1, Eta_A0A1E3U967	GIIDAILDGSIAK	0.0		Assigned to >1 organisms	C57H100N14O19S0	1284.73	0.00	1	0	0.000e+00
Cbo, Ela, Eta	2017-02-07_RS_Robo_15_target-peptide-spectrum-match.txt	2017-02-07_RS_Robo_15.mzML	Cbo_R0AMB1, Ela_A0A1I0BKT1, Eta_A0A1E3U967	IDFDDKSVTENTR	0.0		Assigned to >1 organisms	C64H102N18O26S0	1538.72	0.00	1	0	0.000e+00
Cbo, Ela, Eta	2017-02-07_RS_Robo_15_target-peptide-spectrum-match.txt	2017-02-07_RS_Robo_15.mzML	Cbo_R0AIE9, Ela_A0A1I0HXL2, Eta_A0A1E3UM07	VDAMNAAGQK	0.0	Deamidated	Assigned to >1 organisms	C40H68N12O16S1	1004.46	0.00	1	0	0.000e+00
Cbo, Ela, Eta	2017-02-07_RS_Robo_15_target-peptide-spectrum-match.txt	2017-02-07_RS_Robo_15.mzML	Cbo_N9ZLZ5, Ela_A0A1I0H8C1, Eta_A0A1E3UPK9	NSDIQYHIGTMIEIPR	0.0		Assigned to >1 organisms	C82H131N23O26S1	1885.94	0.00	2	0	0.000e+00
Cbo, Ela, Eta	2017-02-07_RS_Robo_15_target-peptide-spectrum-match.txt	2017-02-07_RS_Robo_15.mzML	Cbo_N9ZD62, Ela_A0A1I0AJ38, Eta_A0A1E3UST3	TIVDPFIGK	0.0		Assigned to >1 organisms	C47H76N10O13S0	988.56	0.00	1	0	0.000e+00
Cbo, Ela, Eta	2017-02-07_RS_Robo_16_target-peptide-spectrum-match.txt	2017-02-07_RS_Robo_16.mzML	Cbo_R0AMB1, Ela_A0A1I0BKT1, Eta_A0A1E3U967	IDFDDKSVTENTR	0.0		Assigned to >1 organisms	C64H102N18O26S0	1538.72	0.00	1	0	0.000e+00
Cbo, Ela, Eta	2017-02-07_RS_Robo_16_target-peptide-spectrum-match.txt	2017-02-07_RS_Robo_16.mzML	Cbo_R0AIE9, Ela_A0A1I0HXL2, Eta_A0A1E3UM07	VDAMNAAGQK	0.0		Assigned to >1 organisms	C40H69N13O15S1	1003.48	0.00	1	0	0.000e+00
Cbo, Ela, Eta	2017-02-07_RS_Robo_16_target-peptide-spectrum-match.txt	2017-02-07_RS_Robo_16.mzML	Cbo_R0AIE9, Ela_A0A1I0HXL2, Eta_A0A1E3UM07	KVDAMNAAGQK	0.0		Assigned to >1 organisms	C46H81N15O16S1	1131.57	0.00	2	0	0.000e+00
Cbo, Ela, Eta	2017-02-07_RS_Robo_17_target-peptide-spectrum-match.txt	2017-02-07_RS_Robo_17.mzML	Cbo_R0AIE9, Ela_A0A1I0HXL2, Eta_A0A1E3UM07	KVDAMNAAGQK	0.0		Assigned to >1 organisms	C46H81N15O16S1	1131.57	0.00	1	0	0.000e+00
Cbo, Ela, Eta	2017-02-07_RS_Robo_17_target-peptide-spectrum-match.txt	2017-02-07_RS_Robo_17.mzML	Cbo_R0AMB1, Ela_A0A1I0BKT1, Eta_A0A1E3U967	GIIDAILDGSIAK	0.0		Assigned to >1 organisms	C57H100N14O19S0	1284.73	0.33	3	0	0.000e+00
Cbo, Ela, Eta	2017-02-07_RS_Robo_18_target-peptide-spectrum-match.txt	2017-02-07_RS_Robo_18.mzML	Cbo_R0AMB1, Ela_A0A1I0BKT1, Eta_A0A1E3U967	GIIDAILDGSIAK	0.0		Assigned to >1 organisms	C57H100N14O19S0	1284.73	0.00	1	0	0.000e+00
Cbo, Ela, Eta	2017-02-07_RS_Robo_19_target-peptide-spectrum-match.txt	2017-02-07_RS_Robo_19.mzML	Cbo_R0AMB1, Ela_A0A1I0BKT1, Eta_A0A1E3U967	IDFDDKSVTENTR	0.0		Assigned to >1 organisms	C64H102N18O26S0	1538.72	0.00	1	0	0.000e+00
Cbo, Ela, Eta	2017-02-07_RS_Robo_19_target-peptide-spectrum-match.txt	2017-02-07_RS_Robo_19.mzML	Cbo_R0AMB1, Ela_A0A1I0BKT1, Eta_A0A1E3U967	GIIDAILDGSIAK	0.0		Assigned to >1 organisms	C57H100N14O19S0	1284.73	0.00	1	0	0.000e+00
Cbo, Ela, Eta	2017-02-07_RS_Robo_2_target-peptide-spectrum-match.txt	2017-02-07_RS_Robo_2.mzML	Cbo_R0AMB1, Ela_A0A1I0BKT1, Eta_A0A1E3U967	GIIDAILDGSIAK	0.0		Assigned to >1 organisms	C57H100N14O19S0	1284.73	0.00	1	0	0.000e+00
Cbo, Ela, Eta	2017-02-07_RS_Robo_2_target-peptide-spectrum-match.txt	2017-02-07_RS_Robo_2.mzML	Cbo_R0AIE9, Ela_A0A1I0HXL2, Eta_A0A1E3UM07	KVDAMNAAGQK	0.0	Deamidated	Assigned to >1 organisms	C46H80N14O17S1	1132.55	0.00	1	0	0.000e+00
Cbo, Ela, Eta	2017-02-07_RS_Robo_2_target-peptide-spectrum-match.txt	2017-02-07_RS_Robo_2.mzML	Cbo_R0AIE9, Ela_A0A1I0HXL2, Eta_A0A1E3UM07	KVDAMNAAGQK	0.0		Assigned to >1 organisms	C46H81N15O16S1	1131.57	0.00	1	0	0.000e+00
Cbo, Ela, Eta	2017-02-07_RS_Robo_20_target-peptide-spectrum-match.txt	2017-02-07_RS_Robo_20.mzML	Cbo_R0AMB1, Ela_A0A1I0BKT1, Eta_A0A1E3U967	GIIDAILDGSIAK	0.0		Assigned to >1 organisms	C57H100N14O19S0	1284.73	0.00	1	0	0.000e+00
Cbo, Ela, Eta	2017-02-07_RS_Robo_3_target-peptide-spectrum-match.txt	2017-02-07_RS_Robo_3.mzML	Cbo_R0AIE9, Ela_A0A1I0HXL2, Eta_A0A1E3UM07	KVDAMNAAGQK	0.0		Assigned to >1 organisms	C46H81N15O16S1	1131.57	0.00	2	0	0.000e+00
Cbo, Ela, Eta	2017-02-07_RS_Robo_3_target-peptide-spectrum-match.txt	2017-02-07_RS_Robo_3.mzML	Cbo_R0AIE9, Ela_A0A1I0HXL2, Eta_A0A1E3UM07	KVDAMNAAGQK	0.0	Deamidated	Assigned to >1 organisms	C46H80N14O17S1	1132.55	0.00	1	0	0.000e+00
Cbo, Ela, Eta	2017-02-07_RS_Robo_3_target-peptide-spectrum-match.txt	2017-02-07_RS_Robo_3.mzML	Cbo_R0AMB1, Ela_A0A1I0BKT1, Eta_A0A1E3U967	GIIDAILDGSIAK	0.0		Assigned to >1 organisms	C57H100N14O19S0	1284.73	0.00	2	0	0.000e+00
Cbo, Ela, Eta	2017-02-07_RS_Robo_3_target-peptide-spectrum-match.txt	2017-02-07_RS_Robo_3.mzML	Cbo_R0AMB1, Ela_A0A1I0BKT1, Eta_A0A1E3U967	IDFDDKSVTENTR	0.0		Assigned to >1 organisms	C64H102N18O26S0	1538.72	0.00	1	0	0.000e+00
Cbo, Ela, Eta	2017-02-07_RS_Robo_3_target-peptide-spectrum-match.txt	2017-02-07_RS_Robo_3.mzML	Cbo_N9ZLZ5, Ela_A0A1I0H8C1, Eta_A0A1E3UPK9	NSDIQYHIGTMIEIPR	0.0		Assigned to >1 organisms	C82H131N23O26S1	1885.94	0.00	1	0	0.000e+00
Cbo, Ela, Eta	2017-02-07_RS_Robo_3_target-peptide-spectrum-match.txt	2017-02-07_RS_Robo_3.mzML	Cbo_R0AMB1, Ela_A0A1I0BKT1, Eta_A0A1E3U967	GIASMHCSANTDMNGENTAIFFGLSGTGK	0.0	Carbamidomethyl	Assigned to >1 organisms	C124H194N36O44S3	2987.32	0.00	1	0	0.000e+00
Cbo, Ela, Eta	2017-02-07_RS_Robo_4_target-peptide-spectrum-match.txt	2017-02-07_RS_Robo_4.mzML	Cbo_N9ZLZ5, Ela_A0A1I0H8C1, Eta_A0A1E3UPK9	NSDIQYHIGTMIEIPR	0.0		Assigned to >1 organisms	C82H131N23O26S1	1885.94	0.00	1	0	0.000e+00
Cbo, Ela, Eta	2017-02-07_RS_Robo_4_target-peptide-spectrum-match.txt	2017-02-07_RS_Robo_4.mzML	Cbo_R0AMB1, Ela_A0A1I0BKT1, Eta_A0A1E3U967	GIIDAILDGSIAK	0.0		Assigned to >1 organisms	C57H100N14O19S0	1284.73	0.00	2	0	0.000e+00
Cbo, Ela, Eta	2017-02-07_RS_Robo_4_target-peptide-spectrum-match.txt	2017-02-07_RS_Robo_4.mzML	Cbo_R0AIE9, Ela_A0A1I0HXL2, Eta_A0A1E3UM07	KVDAMNAAGQK	0.0		Assigned to >1 organisms	C46H81N15O16S1	1131.57	0.00	1	0	0.000e+00
Cbo, Ela, Eta	2017-02-07_RS_Robo_4_target-peptide-spectrum-match.txt	2017-02-07_RS_Robo_4.mzML	Cbo_R0AMB1, Ela_A0A1I0BKT1, Eta_A0A1E3U967	IDFDDKSVTENTR	0.0		Assigned to >1 organisms	C64H102N18O26S0	1538.72	0.00	1	0	0.000e+00
Cbo, Ela, Eta	2017-02-07_RS_Robo_4_target-peptide-spectrum-match.txt	2017-02-07_RS_Robo_4.mzML	Cbo_R0AIE9, Ela_A0A1I0HXL2, Eta_A0A1E3UM07	KVDAMNAAGQK	0.0	Deamidated	Assigned to >1 organisms	C46H80N14O17S1	1132.55	0.00	1	0	0.000e+00
Cbo, Ela, Eta	2017-02-07_RS_Robo_4_target-peptide-spectrum-match.txt	2017-02-07_RS_Robo_4.mzML	Cbo_R0AIE9, Ela_A0A1I0HXL2, Eta_A0A1E3UM07	VDAMNAAGQK	0.0		Assigned to >1 organisms	C40H69N13O15S1	1003.48	0.00	1	0	0.000e+00
Cbo, Ela, Eta	2017-02-07_RS_Robo_5_target-peptide-spectrum-match.txt	2017-02-07_RS_Robo_5.mzML	Cbo_N9ZLZ5, Ela_A0A1I0H8C1, Eta_A0A1E3UPK9	NSDIQYHIGTMIEIPR	0.0		Assigned to >1 organisms	C82H131N23O26S1	1885.94	0.00	1	0	0.000e+00
Cbo, Ela, Eta	2017-02-07_RS_Robo_5_target-peptide-spectrum-match.txt	2017-02-07_RS_Robo_5.mzML	Cbo_R0AIE9, Ela_A0A1I0HXL2, Eta_A0A1E3UM07	KVDAMNAAGQK	0.0		Assigned to >1 organisms	C46H81N15O16S1	1131.57	0.00	1	0	0.000e+00
Cbo, Ela, Eta	2017-02-07_RS_Robo_5_target-peptide-spectrum-match.txt	2017-02-07_RS_Robo_5.mzML	Cbo_R0AMB1, Ela_A0A1I0BKT1, Eta_A0A1E3U967	IDFDDKSVTENTR	0.0		Assigned to >1 organisms	C64H102N18O26S0	1538.72	0.00	1	0	0.000e+00
Cbo, Ela, Eta	2017-02-07_RS_Robo_5_target-peptide-spectrum-match.txt	2017-02-07_RS_Robo_5.mzML	Cbo_R0AIE9, Ela_A0A1I0HXL2, Eta_A0A1E3UM07	KVDAMNAAGQK	0.0	Deamidated	Assigned to >1 organisms	C46H80N14O17S1	1132.55	0.00	1	0	0.000e+00
Cbo, Ela, Eta	2017-02-07_RS_Robo_5_target-peptide-spectrum-match.txt	2017-02-07_RS_Robo_5.mzML	Cbo_R0AIE9, Ela_A0A1I0HXL2, Eta_A0A1E3UM07	VDAMNAAGQK	0.0		Assigned to >1 organisms	C40H69N13O15S1	1003.48	0.00	1	0	0.000e+00
Cbo, Ela, Eta	2017-02-07_RS_Robo_6_target-peptide-spectrum-match.txt	2017-02-07_RS_Robo_6.mzML	Cbo_R0AIE9, Ela_A0A1I0HXL2, Eta_A0A1E3UM07	KVDAMNAAGQK	0.0	Deamidated	Assigned to >1 organisms	C46H80N14O17S1	1132.55	0.00	1	0	0.000e+00
Cbo, Ela, Eta	2017-02-07_RS_Robo_6_target-peptide-spectrum-match.txt	2017-02-07_RS_Robo_6.mzML	Cbo_R0AIE9, Ela_A0A1I0HXL2, Eta_A0A1E3UM07	KVDAMNAAGQK	0.0		Assigned to >1 organisms	C46H81N15O16S1	1131.57	0.00	1	0	0.000e+00
Cbo, Ela, Eta	2017-02-07_RS_Robo_6_target-peptide-spectrum-match.txt	2017-02-07_RS_Robo_6.mzML	Cbo_R0AIE9, Ela_A0A1I0HXL2, Eta_A0A1E3UM07	VDAMNAAGQK	0.0		Assigned to >1 organisms	C40H69N13O15S1	1003.48	0.00	1	0	0.000e+00
Cbo, Ela, Eta	2017-02-07_RS_Robo_7_target-peptide-spectrum-match.txt	2017-02-07_RS_Robo_7.mzML	Cbo_R0AIE9, Ela_A0A1I0HXL2, Eta_A0A1E3UM07	VDAMNAAGQK	0.0		Assigned to >1 organisms	C40H69N13O15S1	1003.48	0.00	1	0	0.000e+00
Cbo, Ela, Eta	2017-02-07_RS_Robo_7_target-peptide-spectrum-match.txt	2017-02-07_RS_Robo_7.mzML	Cbo_R0AIE9, Ela_A0A1I0HXL2, Eta_A0A1E3UM07	KVDAMNAAGQK	0.0	Deamidated	Assigned to >1 organisms	C46H80N14O17S1	1132.55	0.00	1	0	0.000e+00
Cbo, Ela, Eta	2017-02-07_RS_Robo_7_target-peptide-spectrum-match.txt	2017-02-07_RS_Robo_7.mzML	Cbo_R0AMB1, Ela_A0A1I0BKT1, Eta_A0A1E3U967	GIIDAILDGSIAK	0.0		Assigned to >1 organisms	C57H100N14O19S0	1284.73	0.00	1	0	0.000e+00
Cbo, Ela, Eta	2017-02-07_RS_Robo_7_target-peptide-spectrum-match.txt	2017-02-07_RS_Robo_7.mzML	Cbo_R0AIE9, Ela_A0A1I0HXL2, Eta_A0A1E3UM07	KVDAMNAAGQK	0.0		Assigned to >1 organisms	C46H81N15O16S1	1131.57	0.00	1	0	0.000e+00
Cbo, Ela, Eta	2017-02-07_RS_Robo_8_target-peptide-spectrum-match.txt	2017-02-07_RS_Robo_8.mzML	Cbo_N9ZD62, Ela_A0A1I0AJ38, Eta_A0A1E3UST3	TIVDPFIGK	0.0		Assigned to >1 organisms	C47H76N10O13S0	988.56	0.00	1	0	0.000e+00
Cbo, Ela, Eta	2017-02-07_RS_Robo_8_target-peptide-spectrum-match.txt	2017-02-07_RS_Robo_8.mzML	Cbo_R0AMB1, Ela_A0A1I0BKT1, Eta_A0A1E3U967	GIIDAILDGSIAK	0.0		Assigned to >1 organisms	C57H100N14O19S0	1284.73	0.00	1	0	0.000e+00
Cbo, Ela, Eta	2017-02-07_RS_Robo_8_target-peptide-spectrum-match.txt	2017-02-07_RS_Robo_8.mzML	Cbo_R0AIE9, Ela_A0A1I0HXL2, Eta_A0A1E3UM07	KVDAMNAAGQK	0.0		Assigned to >1 organisms	C46H81N15O16S1	1131.57	0.00	2	0	0.000e+00
Cbo, Ela, Eta	2017-02-07_RS_Robo_9_target-peptide-spectrum-match.txt	2017-02-07_RS_Robo_9.mzML	Cbo_R0AIE9, Ela_A0A1I0HXL2, Eta_A0A1E3UM07	KVDAMNAAGQK	0.0		Assigned to >1 organisms	C46H81N15O16S1	1131.57	0.00	1	0	0.000e+00
Cbo, Ela, Eta	2017-02-07_RS_Robo_9_target-peptide-spectrum-match.txt	2017-02-07_RS_Robo_9.mzML	Cbo_R0AMB1, Ela_A0A1I0BKT1, Eta_A0A1E3U967	GIIDAILDGSIAK	0.0		Assigned to >1 organisms	C57H100N14O19S0	1284.73	0.00	1	0	0.000e+00
Cbo, Ela, Eta, Fco	2017-02-07_RS_Robo_4_target-peptide-spectrum-match.txt	2017-02-07_RS_Robo_4.mzML	Cbo_N9Z0A0, Ela_A0A2T3FG50, Eta_A0A1E3UDL8, Fco_A0A173YIR3	QNIIEVALDYLACGLDPEK	0.0	Carbamidomethyl	Assigned to >1 organisms	C95H153N23O32S1	2160.08	0.00	2	0	0.000e+00
Cbo, Ela, Eta, Fco	2017-02-07_RS_Robo_6_target-peptide-spectrum-match.txt	2017-02-07_RS_Robo_6.mzML	Cbo_N9Z0A0, Ela_A0A2T3FG50, Eta_A0A1E3UDL8, Fco_A0A173YIR3	QNIIEVALDYLACGLDPEK	0.0	Carbamidomethyl	Assigned to >1 organisms	C95H153N23O32S1	2160.08	0.00	1	0	0.000e+00
Cbo, Ela, Eta, Fco	2017-02-07_RS_Robo_9_target-peptide-spectrum-match.txt	2017-02-07_RS_Robo_9.mzML	Cbo_N9Z0A0, Ela_A0A2T3FG50, Eta_A0A1E3UDL8, Fco_A0A173YIR3	QNIIEVALDYLACGLDPEK	0.0	Carbamidomethyl	Assigned to >1 organisms	C95H153N23O32S1	2160.08	0.00	1	0	0.000e+00
Cbo, Ela, Eta, Hha	2017-02-07_RS_Robo_1_target-peptide-spectrum-match.txt	2017-02-07_RS_Robo_1.mzML	Cbo_N9ZD65, Ela_A0A1I0CV34, Eta_A0A1E3A3L6, Hha_G5IE17	FIADHNINFYTIDGVK	0.0		Assigned to >1 organisms	C87H127N21O25S0	1865.93	0.00	2	0	0.000e+00
Cbo, Ela, Eta, Hha	2017-02-07_RS_Robo_10_target-peptide-spectrum-match.txt	2017-02-07_RS_Robo_10.mzML	Cbo_N9ZD65, Ela_A0A1I0CV34, Eta_A0A1E3A3L6, Hha_G5IE17	INTILQSAFFELTGIIPAEK	0.0		Assigned to >1 organisms	C103H165N23O30S0	2204.21	0.00	5	0	0.000e+00
Cbo, Ela, Eta, Hha	2017-02-07_RS_Robo_10_target-peptide-spectrum-match.txt	2017-02-07_RS_Robo_10.mzML	Cbo_R0B2J7, Ela_A0A1I0EBP9, Eta_A0A1E3UQF7, Hha_G5IIS7	GIKGEPISIGKLER	0.0		Assigned to >1 organisms	C66H117N19O20S0	1495.87	0.00	2	0	0.000e+00
Cbo, Ela, Eta, Hha	2017-02-07_RS_Robo_10_target-peptide-spectrum-match.txt	2017-02-07_RS_Robo_10.mzML	Cbo_N9ZD65, Ela_A0A1I0CV34, Eta_A0A1E3A3L6, Hha_G5IE17	FIADHNINFYTIDGVK	0.0		Assigned to >1 organisms	C87H127N21O25S0	1865.93	0.00	1	0	0.000e+00
Cbo, Ela, Eta, Hha	2017-02-07_RS_Robo_10_target-peptide-spectrum-match.txt	2017-02-07_RS_Robo_10.mzML	Cbo_R0B2J7, Ela_A0A1I0EBP9, Eta_A0A1E3UQF7, Hha_G5IIS7	GIKGEPISIGK	0.0		Assigned to >1 organisms	C49H87N13O15S0	1097.64	0.00	1	0	0.000e+00
Cbo, Ela, Eta, Hha	2017-02-07_RS_Robo_11_target-peptide-spectrum-match.txt	2017-02-07_RS_Robo_11.mzML	Cbo_N9ZD65, Ela_A0A1I0CV34, Eta_A0A1E3A3L6, Hha_G5IE17	INTILQSAFFELTGIIPAEK	0.0		Assigned to >1 organisms	C103H165N23O30S0	2204.21	0.00	3	0	0.000e+00
Cbo, Ela, Eta, Hha	2017-02-07_RS_Robo_11_target-peptide-spectrum-match.txt	2017-02-07_RS_Robo_11.mzML	Cbo_R0B2J7, Ela_A0A1I0EBP9, Eta_A0A1E3UQF7, Hha_G5IIS7	GIKGEPISIGK	0.0		Assigned to >1 organisms	C49H87N13O15S0	1097.64	0.00	1	0	0.000e+00
Cbo, Ela, Eta, Hha	2017-02-07_RS_Robo_11_target-peptide-spectrum-match.txt	2017-02-07_RS_Robo_11.mzML	Cbo_N9ZD65, Ela_A0A1I0CV34, Eta_A0A1E3A3L6, Hha_G5IE17	FIADHNINFYTIDGVK	0.0		Assigned to >1 organisms	C87H127N21O25S0	1865.93	0.00	1	0	0.000e+00
Cbo, Ela, Eta, Hha	2017-02-07_RS_Robo_12_target-peptide-spectrum-match.txt	2017-02-07_RS_Robo_12.mzML	Cbo_N9ZD65, Ela_A0A1I0CV34, Eta_A0A1E3A3L6, Hha_G5IE17	FIADHNINFYTIDGVK	0.0		Assigned to >1 organisms	C87H127N21O25S0	1865.93	0.00	1	0	0.000e+00
Cbo, Ela, Eta, Hha	2017-02-07_RS_Robo_12_target-peptide-spectrum-match.txt	2017-02-07_RS_Robo_12.mzML	Cbo_N9ZD65, Ela_A0A1I0CV34, Eta_A0A1E3A3L6, Hha_G5IE17	INTILQSAFFELTGIIPAEK	0.0		Assigned to >1 organisms	C103H165N23O30S0	2204.21	0.00	1	0	0.000e+00
Cbo, Ela, Eta, Hha	2017-02-07_RS_Robo_13_target-peptide-spectrum-match.txt	2017-02-07_RS_Robo_13.mzML	Cbo_R0B2J7, Ela_A0A1I0EBP9, Eta_A0A1E3UQF7, Hha_G5IIS7	GIKGEPISIGKLER	0.0		Assigned to >1 organisms	C66H117N19O20S0	1495.87	0.00	1	0	0.000e+00
Cbo, Ela, Eta, Hha	2017-02-07_RS_Robo_13_target-peptide-spectrum-match.txt	2017-02-07_RS_Robo_13.mzML	Cbo_N9ZD65, Ela_A0A1I0CV34, Eta_A0A1E3A3L6, Hha_G5IE17	INTILQSAFFELTGIIPAEK	0.0		Assigned to >1 organisms	C103H165N23O30S0	2204.21	0.00	1	0	0.000e+00
Cbo, Ela, Eta, Hha	2017-02-07_RS_Robo_14_target-peptide-spectrum-match.txt	2017-02-07_RS_Robo_14.mzML	Cbo_N9ZZN8, Ela_A0A1I0J5D8, Eta_A0A1E3UMH4, Hha_G5ILB7	SPGIYYGIGHDK	0.0		Assigned to >1 organisms	C60H87N15O18S0	1305.64	1.00	1	0	0.000e+00
Cbo, Ela, Eta, Hha	2017-02-07_RS_Robo_14_target-peptide-spectrum-match.txt	2017-02-07_RS_Robo_14.mzML	Cbo_N9ZD65, Ela_A0A1I0CV34, Eta_A0A1E3A3L6, Hha_G5IE17	FIADHNINFYTIDGVK	0.0		Assigned to >1 organisms	C87H127N21O25S0	1865.93	0.00	1	0	0.000e+00
Cbo, Ela, Eta, Hha	2017-02-07_RS_Robo_14_target-peptide-spectrum-match.txt	2017-02-07_RS_Robo_14.mzML	Cbo_N9ZD65, Ela_A0A1I0CV34, Eta_A0A1E3A3L6, Hha_G5IE17	INTILQSAFFELTGIIPAEK	0.0		Assigned to >1 organisms	C103H165N23O30S0	2204.21	0.00	1	0	0.000e+00
Cbo, Ela, Eta, Hha	2017-02-07_RS_Robo_15_target-peptide-spectrum-match.txt	2017-02-07_RS_Robo_15.mzML	Cbo_N9ZD65, Ela_A0A1I0CV34, Eta_A0A1E3A3L6, Hha_G5IE17	INTILQSAFFELTGIIPAEK	0.0		Assigned to >1 organisms	C103H165N23O30S0	2204.21	0.25	4	0	0.000e+00
Cbo, Ela, Eta, Hha	2017-02-07_RS_Robo_15_target-peptide-spectrum-match.txt	2017-02-07_RS_Robo_15.mzML	Cbo_N9ZD65, Ela_A0A1I0CV34, Eta_A0A1E3A3L6, Hha_G5IE17	FIADHNINFYTIDGVK	0.0		Assigned to >1 organisms	C87H127N21O25S0	1865.93	0.00	2	0	0.000e+00
Cbo, Ela, Eta, Hha	2017-02-07_RS_Robo_15_target-peptide-spectrum-match.txt	2017-02-07_RS_Robo_15.mzML	Cbo_N9ZD65, Ela_A0A1I0CV34, Eta_A0A1E3A3L6, Hha_G5IE17	KFIADHNINFYTIDGVK	0.0		Assigned to >1 organisms	C93H139N23O26S0	1994.03	0.00	1	0	0.000e+00
Cbo, Ela, Eta, Hha	2017-02-07_RS_Robo_16_target-peptide-spectrum-match.txt	2017-02-07_RS_Robo_16.mzML	Cbo_R0B2J7, Ela_A0A1I0EBP9, Eta_A0A1E3UQF7, Hha_G5IIS7	GIKGEPISIGK	0.0		Assigned to >1 organisms	C49H87N13O15S0	1097.64	0.00	1	0	0.000e+00
Cbo, Ela, Eta, Hha	2017-02-07_RS_Robo_16_target-peptide-spectrum-match.txt	2017-02-07_RS_Robo_16.mzML	Cbo_N9YWH1, Ela_A0A2T3F782, Eta_A0A1E3UEE0, Hha_G5IBA2	GIIFIDEIDKIAK	0.0		Assigned to >1 organisms	C69H115N15O20S0	1473.84	0.00	1	0	0.000e+00
Cbo, Ela, Eta, Hha	2017-02-07_RS_Robo_16_target-peptide-spectrum-match.txt	2017-02-07_RS_Robo_16.mzML	Cbo_N9ZD65, Ela_A0A1I0CV34, Eta_A0A1E3A3L6, Hha_G5IE17	FIADHNINFYTIDGVK	0.0		Assigned to >1 organisms	C87H127N21O25S0	1865.93	0.00	2	0	0.000e+00
Cbo, Ela, Eta, Hha	2017-02-07_RS_Robo_16_target-peptide-spectrum-match.txt	2017-02-07_RS_Robo_16.mzML	Cbo_N9ZD65, Ela_A0A1I0CV34, Eta_A0A1E3A3L6, Hha_G5IE17	INTILQSAFFELTGIIPAEK	0.0		Assigned to >1 organisms	C103H165N23O30S0	2204.21	0.00	4	0	0.000e+00
Cbo, Ela, Eta, Hha	2017-02-07_RS_Robo_17_target-peptide-spectrum-match.txt	2017-02-07_RS_Robo_17.mzML	Cbo_N9ZD65, Ela_A0A1I0CV34, Eta_A0A1E3A3L6, Hha_G5IE17	FIADHNINFYTIDGVK	0.0		Assigned to >1 organisms	C87H127N21O25S0	1865.93	0.00	1	0	0.000e+00
Cbo, Ela, Eta, Hha	2017-02-07_RS_Robo_17_target-peptide-spectrum-match.txt	2017-02-07_RS_Robo_17.mzML	Cbo_N9ZD65, Ela_A0A1I0CV34, Eta_A0A1E3A3L6, Hha_G5IE17	KFIADHNINFYTIDGVK	0.0		Assigned to >1 organisms	C93H139N23O26S0	1994.03	0.00	1	0	0.000e+00
Cbo, Ela, Eta, Hha	2017-02-07_RS_Robo_17_target-peptide-spectrum-match.txt	2017-02-07_RS_Robo_17.mzML	Cbo_N9ZD65, Ela_A0A1I0CV34, Eta_A0A1E3A3L6, Hha_G5IE17	INTILQSAFFELTGIIPAEK	0.0		Assigned to >1 organisms	C103H165N23O30S0	2204.21	0.00	4	0	0.000e+00
Cbo, Ela, Eta, Hha	2017-02-07_RS_Robo_17_target-peptide-spectrum-match.txt	2017-02-07_RS_Robo_17.mzML	Cbo_R0B2J7, Ela_A0A1I0EBP9, Eta_A0A1E3UQF7, Hha_G5IIS7	GIKGEPISIGK	0.0		Assigned to >1 organisms	C49H87N13O15S0	1097.64	0.00	1	0	0.000e+00
Cbo, Ela, Eta, Hha	2017-02-07_RS_Robo_18_target-peptide-spectrum-match.txt	2017-02-07_RS_Robo_18.mzML	Cbo_N9ZD65, Ela_A0A1I0CV34, Eta_A0A1E3A3L6, Hha_G5IE17	INTILQSAFFELTGIIPAEK	0.0		Assigned to >1 organisms	C103H165N23O30S0	2204.21	0.00	1	0	0.000e+00
Cbo, Ela, Eta, Hha	2017-02-07_RS_Robo_18_target-peptide-spectrum-match.txt	2017-02-07_RS_Robo_18.mzML	Cbo_N9ZD65, Ela_A0A1I0CV34, Eta_A0A1E3A3L6, Hha_G5IE17	FIADHNINFYTIDGVK	0.0		Assigned to >1 organisms	C87H127N21O25S0	1865.93	0.00	1	0	0.000e+00
Cbo, Ela, Eta, Hha	2017-02-07_RS_Robo_19_target-peptide-spectrum-match.txt	2017-02-07_RS_Robo_19.mzML	Cbo_N9ZD65, Ela_A0A1I0CV34, Eta_A0A1E3A3L6, Hha_G5IE17	FIADHNINFYTIDGVK	0.0		Assigned to >1 organisms	C87H127N21O25S0	1865.93	0.00	1	0	0.000e+00
Cbo, Ela, Eta, Hha	2017-02-07_RS_Robo_19_target-peptide-spectrum-match.txt	2017-02-07_RS_Robo_19.mzML	Cbo_N9ZD65, Ela_A0A1I0CV34, Eta_A0A1E3A3L6, Hha_G5IE17	INTILQSAFFELTGIIPAEK	0.0		Assigned to >1 organisms	C103H165N23O30S0	2204.21	0.00	1	0	0.000e+00
Cbo, Ela, Eta, Hha	2017-02-07_RS_Robo_2_target-peptide-spectrum-match.txt	2017-02-07_RS_Robo_2.mzML	Cbo_N9ZD65, Ela_A0A1I0CV34, Eta_A0A1E3A3L6, Hha_G5IE17	INTILQSAFFELTGIIPAEK	0.0		Assigned to >1 organisms	C103H165N23O30S0	2204.21	0.00	2	0	0.000e+00
Cbo, Ela, Eta, Hha	2017-02-07_RS_Robo_2_target-peptide-spectrum-match.txt	2017-02-07_RS_Robo_2.mzML	Cbo_N9ZD65, Ela_A0A1I0CV34, Eta_A0A1E3A3L6, Hha_G5IE17	FIADHNINFYTIDGVK	0.0		Assigned to >1 organisms	C87H127N21O25S0	1865.93	0.00	1	0	0.000e+00
Cbo, Ela, Eta, Hha	2017-02-07_RS_Robo_2_target-peptide-spectrum-match.txt	2017-02-07_RS_Robo_2.mzML	Cbo_R0B2J7, Ela_A0A1I0EBP9, Eta_A0A1E3UQF7, Hha_G5IIS7	GIKGEPISIGK	0.0		Assigned to >1 organisms	C49H87N13O15S0	1097.64	0.00	1	0	0.000e+00
Cbo, Ela, Eta, Hha	2017-02-07_RS_Robo_20_target-peptide-spectrum-match.txt	2017-02-07_RS_Robo_20.mzML	Cbo_N9ZD65, Ela_A0A1I0CV34, Eta_A0A1E3A3L6, Hha_G5IE17	INTILQSAFFELTGIIPAEK	0.0		Assigned to >1 organisms	C103H165N23O30S0	2204.21	0.00	1	0	0.000e+00
Cbo, Ela, Eta, Hha	2017-02-07_RS_Robo_20_target-peptide-spectrum-match.txt	2017-02-07_RS_Robo_20.mzML	Cbo_N9ZD65, Ela_A0A1I0CV34, Eta_A0A1E3A3L6, Hha_G5IE17	FIADHNINFYTIDGVK	0.0		Assigned to >1 organisms	C87H127N21O25S0	1865.93	0.00	1	0	0.000e+00
Cbo, Ela, Eta, Hha	2017-02-07_RS_Robo_3_target-peptide-spectrum-match.txt	2017-02-07_RS_Robo_3.mzML	Cbo_N9YWH1, Ela_A0A2T3F782, Eta_A0A1E3UEE0, Hha_G5IBA2	GIIFIDEIDKIAK	0.0		Assigned to >1 organisms	C69H115N15O20S0	1473.84	0.00	1	0	0.000e+00
Cbo, Ela, Eta, Hha	2017-02-07_RS_Robo_3_target-peptide-spectrum-match.txt	2017-02-07_RS_Robo_3.mzML	Cbo_N9ZD65, Ela_A0A1I0CV34, Eta_A0A1E3A3L6, Hha_G5IE17	KFIADHNINFYTIDGVK	0.0		Assigned to >1 organisms	C93H139N23O26S0	1994.03	0.00	1	0	0.000e+00
Cbo, Ela, Eta, Hha	2017-02-07_RS_Robo_3_target-peptide-spectrum-match.txt	2017-02-07_RS_Robo_3.mzML	Cbo_N9ZD65, Ela_A0A1I0CV34, Eta_A0A1E3A3L6, Hha_G5IE17	FIADHNINFYTIDGVK	0.0		Assigned to >1 organisms	C87H127N21O25S0	1865.93	0.00	1	0	0.000e+00
Cbo, Ela, Eta, Hha	2017-02-07_RS_Robo_4_target-peptide-spectrum-match.txt	2017-02-07_RS_Robo_4.mzML	Cbo_N9ZD65, Ela_A0A1I0CV34, Eta_A0A1E3A3L6, Hha_G5IE17	FIADHNINFYTIDGVK	0.0		Assigned to >1 organisms	C87H127N21O25S0	1865.93	0.00	1	0	0.000e+00
Cbo, Ela, Eta, Hha	2017-02-07_RS_Robo_4_target-peptide-spectrum-match.txt	2017-02-07_RS_Robo_4.mzML	Cbo_N9ZD65, Ela_A0A1I0CV34, Eta_A0A1E3A3L6, Hha_G5IE17	INTILQSAFFELTGIIPAEK	0.0		Assigned to >1 organisms	C103H165N23O30S0	2204.21	0.00	3	0	0.000e+00
Cbo, Ela, Eta, Hha	2017-02-07_RS_Robo_5_target-peptide-spectrum-match.txt	2017-02-07_RS_Robo_5.mzML	Cbo_R0B2J7, Ela_A0A1I0EBP9, Eta_A0A1E3UQF7, Hha_G5IIS7	GIKGEPISIGK	0.0		Assigned to >1 organisms	C49H87N13O15S0	1097.64	0.00	1	0	0.000e+00
Cbo, Ela, Eta, Hha	2017-02-07_RS_Robo_5_target-peptide-spectrum-match.txt	2017-02-07_RS_Robo_5.mzML	Cbo_N9ZD65, Ela_A0A1I0CV34, Eta_A0A1E3A3L6, Hha_G5IE17	INTILQSAFFELTGIIPAEK	0.0		Assigned to >1 organisms	C103H165N23O30S0	2204.21	0.00	3	0	0.000e+00
Cbo, Ela, Eta, Hha	2017-02-07_RS_Robo_5_target-peptide-spectrum-match.txt	2017-02-07_RS_Robo_5.mzML	Cbo_N9ZD65, Ela_A0A1I0CV34, Eta_A0A1E3A3L6, Hha_G5IE17	KFIADHNINFYTIDGVK	0.0		Assigned to >1 organisms	C93H139N23O26S0	1994.03	0.00	1	0	0.000e+00
Cbo, Ela, Eta, Hha	2017-02-07_RS_Robo_5_target-peptide-spectrum-match.txt	2017-02-07_RS_Robo_5.mzML	Cbo_N9ZD65, Ela_A0A1I0CV34, Eta_A0A1E3A3L6, Hha_G5IE17	FIADHNINFYTIDGVK	0.0		Assigned to >1 organisms	C87H127N21O25S0	1865.93	0.00	1	0	0.000e+00
Cbo, Ela, Eta, Hha	2017-02-07_RS_Robo_6_target-peptide-spectrum-match.txt	2017-02-07_RS_Robo_6.mzML	Cbo_N9ZD65, Ela_A0A1I0CV34, Eta_A0A1E3A3L6, Hha_G5IE17	INTILQSAFFELTGIIPAEK	0.0	Deamidated	Assigned to >1 organisms	C103H164N22O31S0	2205.19	0.00	1	0	0.000e+00
Cbo, Ela, Eta, Hha	2017-02-07_RS_Robo_6_target-peptide-spectrum-match.txt	2017-02-07_RS_Robo_6.mzML	Cbo_N9ZD65, Ela_A0A1I0CV34, Eta_A0A1E3A3L6, Hha_G5IE17	INTILQSAFFELTGIIPAEK	0.0		Assigned to >1 organisms	C103H165N23O30S0	2204.21	0.00	1	0	0.000e+00
Cbo, Ela, Eta, Hha	2017-02-07_RS_Robo_7_target-peptide-spectrum-match.txt	2017-02-07_RS_Robo_7.mzML	Cbo_N9ZD65, Ela_A0A1I0CV34, Eta_A0A1E3A3L6, Hha_G5IE17	INTILQSAFFELTGIIPAEK	0.0	Deamidated	Assigned to >1 organisms	C103H164N22O31S0	2205.19	0.00	1	0	0.000e+00
Cbo, Ela, Eta, Hha	2017-02-07_RS_Robo_7_target-peptide-spectrum-match.txt	2017-02-07_RS_Robo_7.mzML	Cbo_R0B2J7, Ela_A0A1I0EBP9, Eta_A0A1E3UQF7, Hha_G5IIS7	GIKGEPISIGKLER	0.0		Assigned to >1 organisms	C66H117N19O20S0	1495.87	0.00	1	0	0.000e+00
Cbo, Ela, Eta, Hha	2017-02-07_RS_Robo_7_target-peptide-spectrum-match.txt	2017-02-07_RS_Robo_7.mzML	Cbo_N9ZD65, Ela_A0A1I0CV34, Eta_A0A1E3A3L6, Hha_G5IE17	INTILQSAFFELTGIIPAEK	0.0		Assigned to >1 organisms	C103H165N23O30S0	2204.21	0.00	1	0	0.000e+00
Cbo, Ela, Eta, Hha	2017-02-07_RS_Robo_8_target-peptide-spectrum-match.txt	2017-02-07_RS_Robo_8.mzML	Cbo_N9ZD65, Ela_A0A1I0CV34, Eta_A0A1E3A3L6, Hha_G5IE17	INTILQSAFFELTGIIPAEK	0.0		Assigned to >1 organisms	C103H165N23O30S0	2204.21	0.00	1	0	0.000e+00
Cbo, Ela, Eta, Hha	2017-02-07_RS_Robo_8_target-peptide-spectrum-match.txt	2017-02-07_RS_Robo_8.mzML	Cbo_N9ZD65, Ela_A0A1I0CV34, Eta_A0A1E3A3L6, Hha_G5IE17	INTILQSAFFELTGIIPAEK	0.0	Deamidated	Assigned to >1 organisms	C103H164N22O31S0	2205.19	0.00	1	0	0.000e+00
Cbo, Ela, Eta, Hha	2017-02-07_RS_Robo_8_target-peptide-spectrum-match.txt	2017-02-07_RS_Robo_8.mzML	Cbo_N9ZD65, Ela_A0A1I0CV34, Eta_A0A1E3A3L6, Hha_G5IE17	FIADHNINFYTIDGVK	0.0		Assigned to >1 organisms	C87H127N21O25S0	1865.93	0.00	1	0	0.000e+00
Cbo, Ela, Eta, Hha	2017-02-07_RS_Robo_8_target-peptide-spectrum-match.txt	2017-02-07_RS_Robo_8.mzML	Cbo_R0B2J7, Ela_A0A1I0EBP9, Eta_A0A1E3UQF7, Hha_G5IIS7	GIKGEPISIGKLER	0.0		Assigned to >1 organisms	C66H117N19O20S0	1495.87	0.00	2	0	0.000e+00
Cbo, Ela, Eta, Hha	2017-02-07_RS_Robo_8_target-peptide-spectrum-match.txt	2017-02-07_RS_Robo_8.mzML	Cbo_R0B2J7, Ela_A0A1I0EBP9, Eta_A0A1E3UQF7, Hha_G5IIS7	GIKGEPISIGK	0.0		Assigned to >1 organisms	C49H87N13O15S0	1097.64	0.00	2	0	0.000e+00
Cbo, Ela, Eta, Hha	2017-02-07_RS_Robo_9_target-peptide-spectrum-match.txt	2017-02-07_RS_Robo_9.mzML	Cbo_R0B2J7, Ela_A0A1I0EBP9, Eta_A0A1E3UQF7, Hha_G5IIS7	GIKGEPISIGK	0.0		Assigned to >1 organisms	C49H87N13O15S0	1097.64	0.00	1	0	0.000e+00
Cbo, Ela, Eta, Hha	2017-02-07_RS_Robo_9_target-peptide-spectrum-match.txt	2017-02-07_RS_Robo_9.mzML	Cbo_N9ZD65, Ela_A0A1I0CV34, Eta_A0A1E3A3L6, Hha_G5IE17	INTILQSAFFELTGIIPAEK	0.0		Assigned to >1 organisms	C103H165N23O30S0	2204.21	0.00	4	0	0.000e+00
Cbo, Ela, Eta, Hha	2017-02-07_RS_Robo_9_target-peptide-spectrum-match.txt	2017-02-07_RS_Robo_9.mzML	Cbo_R0B2J7, Ela_A0A1I0EBP9, Eta_A0A1E3UQF7, Hha_G5IIS7	GIKGEPISIGKLER	0.0		Assigned to >1 organisms	C66H117N19O20S0	1495.87	0.00	1	0	0.000e+00
Cbo, Ela, Eta, Hha	2017-02-07_RS_Robo_9_target-peptide-spectrum-match.txt	2017-02-07_RS_Robo_9.mzML	Cbo_N9ZD65, Ela_A0A1I0CV34, Eta_A0A1E3A3L6, Hha_G5IE17	FIADHNINFYTIDGVK	0.0		Assigned to >1 organisms	C87H127N21O25S0	1865.93	0.00	2	0	0.000e+00
Cbo, Ela, Eta, Hha, Rfa	2017-02-07_RS_Robo_1_target-peptide-spectrum-match.txt	2017-02-07_RS_Robo_1.mzML	Cbo_N9ZAS3, Ela_A0A1I0K381, Eta_A0A1E3AXS7, Hha_G5IAU0, Rfa_A0A0M6WEV9	AVEDATYQAGAR	0.0		Assigned to >1 organisms	C52H82N16O20S0	1250.59	0.00	1	0	0.000e+00
Cbo, Ela, Eta, Hha, Rfa	2017-02-07_RS_Robo_10_target-peptide-spectrum-match.txt	2017-02-07_RS_Robo_10.mzML	Cbo_N9ZAS3, Ela_A0A1I0K381, Eta_A0A1E3AXS7, Hha_G5IAU0, Rfa_A0A0M6WEV9	AVEDATYQAGAR	0.0		Assigned to >1 organisms	C52H82N16O20S0	1250.59	0.00	1	0	0.000e+00
Cbo, Ela, Eta, Hha, Rfa	2017-02-07_RS_Robo_11_target-peptide-spectrum-match.txt	2017-02-07_RS_Robo_11.mzML	Cbo_N9ZAS3, Ela_A0A1I0K381, Eta_A0A1E3AXS7, Hha_G5IAU0, Rfa_A0A0M6WEV9	AVEDATYQAGAR	0.0		Assigned to >1 organisms	C52H82N16O20S0	1250.59	0.00	1	0	0.000e+00
Cbo, Ela, Eta, Hha, Rfa	2017-02-07_RS_Robo_13_target-peptide-spectrum-match.txt	2017-02-07_RS_Robo_13.mzML	Cbo_N9ZAS3, Ela_A0A1I0K381, Eta_A0A1E3AXS7, Hha_G5IAU0, Rfa_A0A0M6WEV9	AVEDATYQAGAR	0.0		Assigned to >1 organisms	C52H82N16O20S0	1250.59	0.00	1	0	0.000e+00
Cbo, Ela, Eta, Hha, Rfa	2017-02-07_RS_Robo_13_target-peptide-spectrum-match.txt	2017-02-07_RS_Robo_13.mzML	Cbo_N9ZAS3, Ela_A0A1I0K381, Eta_A0A1E3AXS7, Hha_G5IAU0, Rfa_A0A0M6WEV9	KAVEDATYQAGAR	0.0		Assigned to >1 organisms	C58H94N18O21S0	1378.68	0.00	1	0	0.000e+00
Cbo, Ela, Eta, Hha, Rfa	2017-02-07_RS_Robo_14_target-peptide-spectrum-match.txt	2017-02-07_RS_Robo_14.mzML	Cbo_N9ZAS3, Ela_A0A1I0K381, Eta_A0A1E3AXS7, Hha_G5IAU0, Rfa_A0A0M6WEV9	KAVEDATYQAGAR	0.0		Assigned to >1 organisms	C58H94N18O21S0	1378.68	0.00	1	0	0.000e+00
Cbo, Ela, Eta, Hha, Rfa	2017-02-07_RS_Robo_15_target-peptide-spectrum-match.txt	2017-02-07_RS_Robo_15.mzML	Cbo_N9ZAS3, Ela_A0A1I0K381, Eta_A0A1E3AXS7, Hha_G5IAU0, Rfa_A0A0M6WEV9	AVEDATYQAGAR	0.0		Assigned to >1 organisms	C52H82N16O20S0	1250.59	0.00	1	0	0.000e+00
Cbo, Ela, Eta, Hha, Rfa	2017-02-07_RS_Robo_16_target-peptide-spectrum-match.txt	2017-02-07_RS_Robo_16.mzML	Cbo_N9ZAS3, Ela_A0A1I0K381, Eta_A0A1E3AXS7, Hha_G5IAU0, Rfa_A0A0M6WEV9	AVEDATYQAGAR	0.0		Assigned to >1 organisms	C52H82N16O20S0	1250.59	0.00	1	0	0.000e+00
Cbo, Ela, Eta, Hha, Rfa	2017-02-07_RS_Robo_16_target-peptide-spectrum-match.txt	2017-02-07_RS_Robo_16.mzML	Cbo_N9ZAS3, Ela_A0A1I0K381, Eta_A0A1E3AXS7, Hha_G5IAU0, Rfa_A0A0M6WEV9	KAVEDATYQAGAR	0.0		Assigned to >1 organisms	C58H94N18O21S0	1378.68	1.00	1	0	0.000e+00
Cbo, Ela, Eta, Hha, Rfa	2017-02-07_RS_Robo_17_target-peptide-spectrum-match.txt	2017-02-07_RS_Robo_17.mzML	Cbo_N9ZAS3, Ela_A0A1I0K381, Eta_A0A1E3AXS7, Hha_G5IAU0, Rfa_A0A0M6WEV9	KAVEDATYQAGAR	0.0		Assigned to >1 organisms	C58H94N18O21S0	1378.68	0.00	1	0	0.000e+00
Cbo, Ela, Eta, Hha, Rfa	2017-02-07_RS_Robo_17_target-peptide-spectrum-match.txt	2017-02-07_RS_Robo_17.mzML	Cbo_N9ZAS3, Ela_A0A1I0K381, Eta_A0A1E3AXS7, Hha_G5IAU0, Rfa_A0A0M6WEV9	AVEDATYQAGAR	0.0		Assigned to >1 organisms	C52H82N16O20S0	1250.59	0.00	1	0	0.000e+00
Cbo, Ela, Eta, Hha, Rfa	2017-02-07_RS_Robo_19_target-peptide-spectrum-match.txt	2017-02-07_RS_Robo_19.mzML	Cbo_N9ZAS3, Ela_A0A1I0K381, Eta_A0A1E3AXS7, Hha_G5IAU0, Rfa_A0A0M6WEV9	AVEDATYQAGAR	0.0		Assigned to >1 organisms	C52H82N16O20S0	1250.59	0.00	1	0	0.000e+00
Cbo, Ela, Eta, Hha, Rfa	2017-02-07_RS_Robo_2_target-peptide-spectrum-match.txt	2017-02-07_RS_Robo_2.mzML	Cbo_N9ZAS3, Ela_A0A1I0K381, Eta_A0A1E3AXS7, Hha_G5IAU0, Rfa_A0A0M6WEV9	AVEDATYQAGAR	0.0		Assigned to >1 organisms	C52H82N16O20S0	1250.59	0.00	1	0	0.000e+00
Cbo, Ela, Eta, Hha, Rfa	2017-02-07_RS_Robo_2_target-peptide-spectrum-match.txt	2017-02-07_RS_Robo_2.mzML	Cbo_N9ZAS3, Ela_A0A1I0K381, Eta_A0A1E3AXS7, Hha_G5IAU0, Rfa_A0A0M6WEV9	KAVEDATYQAGAR	0.0		Assigned to >1 organisms	C58H94N18O21S0	1378.68	0.00	1	0	0.000e+00
Cbo, Ela, Eta, Hha, Rfa	2017-02-07_RS_Robo_20_target-peptide-spectrum-match.txt	2017-02-07_RS_Robo_20.mzML	Cbo_N9ZAS3, Ela_A0A1I0K381, Eta_A0A1E3AXS7, Hha_G5IAU0, Rfa_A0A0M6WEV9	AVEDATYQAGAR	0.0		Assigned to >1 organisms	C52H82N16O20S0	1250.59	0.00	1	0	0.000e+00
Cbo, Ela, Eta, Hha, Rfa	2017-02-07_RS_Robo_3_target-peptide-spectrum-match.txt	2017-02-07_RS_Robo_3.mzML	Cbo_N9ZAS3, Ela_A0A1I0K381, Eta_A0A1E3AXS7, Hha_G5IAU0, Rfa_A0A0M6WEV9	AVEDATYQAGAR	0.0		Assigned to >1 organisms	C52H82N16O20S0	1250.59	0.00	1	0	0.000e+00
Cbo, Ela, Eta, Hha, Rfa	2017-02-07_RS_Robo_4_target-peptide-spectrum-match.txt	2017-02-07_RS_Robo_4.mzML	Cbo_N9ZAS3, Ela_A0A1I0K381, Eta_A0A1E3AXS7, Hha_G5IAU0, Rfa_A0A0M6WEV9	AVEDATYQAGAR	0.0		Assigned to >1 organisms	C52H82N16O20S0	1250.59	0.00	1	0	0.000e+00
Cbo, Ela, Eta, Hha, Rfa	2017-02-07_RS_Robo_4_target-peptide-spectrum-match.txt	2017-02-07_RS_Robo_4.mzML	Cbo_N9ZAS3, Ela_A0A1I0K381, Eta_A0A1E3AXS7, Hha_G5IAU0, Rfa_A0A0M6WEV9	KAVEDATYQAGAR	0.0		Assigned to >1 organisms	C58H94N18O21S0	1378.68	0.00	1	0	0.000e+00
Cbo, Ela, Eta, Hha, Rfa	2017-02-07_RS_Robo_5_target-peptide-spectrum-match.txt	2017-02-07_RS_Robo_5.mzML	Cbo_N9ZAS3, Ela_A0A1I0K381, Eta_A0A1E3AXS7, Hha_G5IAU0, Rfa_A0A0M6WEV9	KAVEDATYQAGAR	0.0		Assigned to >1 organisms	C58H94N18O21S0	1378.68	0.00	1	0	0.000e+00
Cbo, Ela, Eta, Hha, Rfa	2017-02-07_RS_Robo_5_target-peptide-spectrum-match.txt	2017-02-07_RS_Robo_5.mzML	Cbo_N9ZAS3, Ela_A0A1I0K381, Eta_A0A1E3AXS7, Hha_G5IAU0, Rfa_A0A0M6WEV9	AVEDATYQAGAR	0.0		Assigned to >1 organisms	C52H82N16O20S0	1250.59	0.00	1	0	0.000e+00
Cbo, Ela, Eta, Hha, Rfa	2017-02-07_RS_Robo_6_target-peptide-spectrum-match.txt	2017-02-07_RS_Robo_6.mzML	Cbo_N9ZAS3, Ela_A0A1I0K381, Eta_A0A1E3AXS7, Hha_G5IAU0, Rfa_A0A0M6WEV9	AVEDATYQAGAR	0.0		Assigned to >1 organisms	C52H82N16O20S0	1250.59	0.00	1	0	0.000e+00
Cbo, Ela, Eta, Hha, Rfa	2017-02-07_RS_Robo_7_target-peptide-spectrum-match.txt	2017-02-07_RS_Robo_7.mzML	Cbo_N9ZAS3, Ela_A0A1I0K381, Eta_A0A1E3AXS7, Hha_G5IAU0, Rfa_A0A0M6WEV9	AVEDATYQAGAR	0.0		Assigned to >1 organisms	C52H82N16O20S0	1250.59	0.00	1	0	0.000e+00
Cbo, Ela, Eta, Hha, Rfa	2017-02-07_RS_Robo_8_target-peptide-spectrum-match.txt	2017-02-07_RS_Robo_8.mzML	Cbo_N9ZAS3, Ela_A0A1I0K381, Eta_A0A1E3AXS7, Hha_G5IAU0, Rfa_A0A0M6WEV9	KAVEDATYQAGAR	0.0		Assigned to >1 organisms	C58H94N18O21S0	1378.68	0.00	2	0	0.000e+00
Cbo, Ela, Eta, Hha, Rfa	2017-02-07_RS_Robo_8_target-peptide-spectrum-match.txt	2017-02-07_RS_Robo_8.mzML	Cbo_N9ZAS3, Ela_A0A1I0K381, Eta_A0A1E3AXS7, Hha_G5IAU0, Rfa_A0A0M6WEV9	AVEDATYQAGAR	0.0		Assigned to >1 organisms	C52H82N16O20S0	1250.59	0.00	1	0	0.000e+00
Cbo, Ela, Eve	2017-02-07_RS_Robo_10_target-peptide-spectrum-match.txt	2017-02-07_RS_Robo_10.mzML	Cbo_R0AID4, Ela_A0A1I0HYE8, Eve_A5Z590	VNAFSEGAK	0.0		Assigned to >1 organisms	C40H63N11O14S0	921.46	0.00	1	0	0.000e+00
Cbo, Ela, Eve	2017-02-07_RS_Robo_10_target-peptide-spectrum-match.txt	2017-02-07_RS_Robo_10.mzML	Cbo_R0AMT5, Ela_A0A2T3FCI8, Eve_A5Z6Y1	NVIAYNNLGIGR	0.0		Assigned to >1 organisms	C57H94N18O17S0	1302.70	0.00	1	0	0.000e+00
Cbo, Ela, Eve	2017-02-07_RS_Robo_11_target-peptide-spectrum-match.txt	2017-02-07_RS_Robo_11.mzML	Cbo_N9YWG7, Ela_A0A1I0HXH5, Eve_A5Z3V2	LALEYIK	0.0		Assigned to >1 organisms	C41H68N8O11S0	848.50	0.00	1	0	0.000e+00
Cbo, Ela, Eve	2017-02-07_RS_Robo_12_target-peptide-spectrum-match.txt	2017-02-07_RS_Robo_12.mzML	Cbo_N9YWG7, Ela_A0A1I0HXH5, Eve_A5Z3V2	LALEYIK	0.0		Assigned to >1 organisms	C41H68N8O11S0	848.50	0.00	1	0	0.000e+00
Cbo, Ela, Eve	2017-02-07_RS_Robo_13_target-peptide-spectrum-match.txt	2017-02-07_RS_Robo_13.mzML	Cbo_R0AID4, Ela_A0A1I0HYE8, Eve_A5Z590	VNAFSEGAK	0.0		Assigned to >1 organisms	C40H63N11O14S0	921.46	0.00	1	0	0.000e+00
Cbo, Ela, Eve	2017-02-07_RS_Robo_14_target-peptide-spectrum-match.txt	2017-02-07_RS_Robo_14.mzML	Cbo_N9Z2P0, Ela_A0A2T3F8E1, Eve_A5Z8N6	AYPAQLSGGQK	0.0		Assigned to >1 organisms	C49H78N14O16S0	1118.57	0.00	1	0	0.000e+00
Cbo, Ela, Eve	2017-02-07_RS_Robo_15_target-peptide-spectrum-match.txt	2017-02-07_RS_Robo_15.mzML	Cbo_R0AID4, Ela_A0A1I0HYE8, Eve_A5Z590	VNAFSEGAK	0.0		Assigned to >1 organisms	C40H63N11O14S0	921.46	0.00	1	0	0.000e+00
Cbo, Ela, Eve	2017-02-07_RS_Robo_16_target-peptide-spectrum-match.txt	2017-02-07_RS_Robo_16.mzML	Cbo_N9YWG7, Ela_A0A1I0HXH5, Eve_A5Z3V2	LALEYIK	0.0		Assigned to >1 organisms	C41H68N8O11S0	848.50	0.00	1	0	0.000e+00
Cbo, Ela, Eve	2017-02-07_RS_Robo_17_target-peptide-spectrum-match.txt	2017-02-07_RS_Robo_17.mzML	Cbo_R0AMT5, Ela_A0A2T3FCI8, Eve_A5Z6Y1	NVIAYNNLGIGR	0.0		Assigned to >1 organisms	C57H94N18O17S0	1302.70	0.00	1	0	0.000e+00
Cbo, Ela, Eve	2017-02-07_RS_Robo_17_target-peptide-spectrum-match.txt	2017-02-07_RS_Robo_17.mzML	Cbo_N9YWG7, Ela_A0A1I0HXH5, Eve_A5Z3V2	LALEYIK	0.0		Assigned to >1 organisms	C41H68N8O11S0	848.50	0.00	1	0	0.000e+00
Cbo, Ela, Eve	2017-02-07_RS_Robo_19_target-peptide-spectrum-match.txt	2017-02-07_RS_Robo_19.mzML	Cbo_R0AID4, Ela_A0A1I0HYE8, Eve_A5Z590	VNAFSEGAK	0.0		Assigned to >1 organisms	C40H63N11O14S0	921.46	0.00	1	0	0.000e+00
Cbo, Ela, Eve	2017-02-07_RS_Robo_2_target-peptide-spectrum-match.txt	2017-02-07_RS_Robo_2.mzML	Cbo_N9YWG7, Ela_A0A1I0HXH5, Eve_A5Z3V2	LALEYIK	0.0		Assigned to >1 organisms	C41H68N8O11S0	848.50	0.00	1	0	0.000e+00
Cbo, Ela, Eve	2017-02-07_RS_Robo_2_target-peptide-spectrum-match.txt	2017-02-07_RS_Robo_2.mzML	Cbo_R0AID4, Ela_A0A1I0HYE8, Eve_A5Z590	VNAFSEGAK	0.0		Assigned to >1 organisms	C40H63N11O14S0	921.46	0.00	1	0	0.000e+00
Cbo, Ela, Eve	2017-02-07_RS_Robo_20_target-peptide-spectrum-match.txt	2017-02-07_RS_Robo_20.mzML	Cbo_R0AID4, Ela_A0A1I0HYE8, Eve_A5Z590	VNAFSEGAK	0.0		Assigned to >1 organisms	C40H63N11O14S0	921.46	0.00	1	0	0.000e+00
Cbo, Ela, Eve	2017-02-07_RS_Robo_3_target-peptide-spectrum-match.txt	2017-02-07_RS_Robo_3.mzML	Cbo_N9YWG7, Ela_A0A1I0HXH5, Eve_A5Z3V2	LALEYIK	0.0		Assigned to >1 organisms	C41H68N8O11S0	848.50	0.00	1	0	0.000e+00
Cbo, Ela, Eve	2017-02-07_RS_Robo_4_target-peptide-spectrum-match.txt	2017-02-07_RS_Robo_4.mzML	Cbo_R0AMT5, Ela_A0A2T3FCI8, Eve_A5Z6Y1	NVIAYNNLGIGR	0.0		Assigned to >1 organisms	C57H94N18O17S0	1302.70	0.00	1	0	0.000e+00
Cbo, Ela, Eve	2017-02-07_RS_Robo_4_target-peptide-spectrum-match.txt	2017-02-07_RS_Robo_4.mzML	Cbo_N9YWG7, Ela_A0A1I0HXH5, Eve_A5Z3V2	LALEYIK	0.0		Assigned to >1 organisms	C41H68N8O11S0	848.50	0.00	1	0	0.000e+00
Cbo, Ela, Eve	2017-02-07_RS_Robo_4_target-peptide-spectrum-match.txt	2017-02-07_RS_Robo_4.mzML	Cbo_R0AID4, Ela_A0A1I0HYE8, Eve_A5Z590	VNAFSEGAK	0.0		Assigned to >1 organisms	C40H63N11O14S0	921.46	0.00	1	0	0.000e+00
Cbo, Ela, Eve	2017-02-07_RS_Robo_5_target-peptide-spectrum-match.txt	2017-02-07_RS_Robo_5.mzML	Cbo_R0AMT5, Ela_A0A2T3FCI8, Eve_A5Z6Y1	NVIAYNNLGIGR	0.0		Assigned to >1 organisms	C57H94N18O17S0	1302.70	0.00	1	0	0.000e+00
Cbo, Ela, Eve	2017-02-07_RS_Robo_5_target-peptide-spectrum-match.txt	2017-02-07_RS_Robo_5.mzML	Cbo_N9Z687, Ela_A0A2T3F3Z9, Eve_A5Z380	EIGNEVLTVEHLSK	0.0		Assigned to >1 organisms	C68H114N18O24S0	1566.83	0.00	1	0	0.000e+00
Cbo, Ela, Eve	2017-02-07_RS_Robo_5_target-peptide-spectrum-match.txt	2017-02-07_RS_Robo_5.mzML	Cbo_N9YWG7, Ela_A0A1I0HXH5, Eve_A5Z3V2	LALEYIK	0.0		Assigned to >1 organisms	C41H68N8O11S0	848.50	0.00	1	0	0.000e+00
Cbo, Ela, Eve	2017-02-07_RS_Robo_5_target-peptide-spectrum-match.txt	2017-02-07_RS_Robo_5.mzML	Cbo_R0AID4, Ela_A0A1I0HYE8, Eve_A5Z590	VNAFSEGAK	0.0		Assigned to >1 organisms	C40H63N11O14S0	921.46	0.00	1	0	0.000e+00
Cbo, Ela, Eve	2017-02-07_RS_Robo_6_target-peptide-spectrum-match.txt	2017-02-07_RS_Robo_6.mzML	Cbo_N9YWG7, Ela_A0A1I0HXH5, Eve_A5Z3V2	LALEYIK	0.0		Assigned to >1 organisms	C41H68N8O11S0	848.50	0.00	1	0	0.000e+00
Cbo, Ela, Eve	2017-02-07_RS_Robo_6_target-peptide-spectrum-match.txt	2017-02-07_RS_Robo_6.mzML	Cbo_R0AID4, Ela_A0A1I0HYE8, Eve_A5Z590	VNAFSEGAK	0.0		Assigned to >1 organisms	C40H63N11O14S0	921.46	0.00	1	0	0.000e+00
Cbo, Ela, Eve	2017-02-07_RS_Robo_7_target-peptide-spectrum-match.txt	2017-02-07_RS_Robo_7.mzML	Cbo_N9YWG7, Ela_A0A1I0HXH5, Eve_A5Z3V2	LALEYIK	0.0		Assigned to >1 organisms	C41H68N8O11S0	848.50	0.00	1	0	0.000e+00
Cbo, Ela, Eve	2017-02-07_RS_Robo_8_target-peptide-spectrum-match.txt	2017-02-07_RS_Robo_8.mzML	Cbo_N9YWG7, Ela_A0A1I0HXH5, Eve_A5Z3V2	LALEYIK	0.0		Assigned to >1 organisms	C41H68N8O11S0	848.50	0.00	1	0	0.000e+00
Cbo, Ela, Eve	2017-02-07_RS_Robo_8_target-peptide-spectrum-match.txt	2017-02-07_RS_Robo_8.mzML	Cbo_N9Z687, Ela_A0A2T3F3Z9, Eve_A5Z380	EIGNEVLTVEHLSK	0.0		Assigned to >1 organisms	C68H114N18O24S0	1566.83	0.00	1	0	0.000e+00
Cbo, Ela, Eve	2017-02-07_RS_Robo_9_target-peptide-spectrum-match.txt	2017-02-07_RS_Robo_9.mzML	Cbo_N9YWG7, Ela_A0A1I0HXH5, Eve_A5Z3V2	LALEYIK	0.0		Assigned to >1 organisms	C41H68N8O11S0	848.50	0.00	1	0	0.000e+00
Cbo, Ela, Eve	2017-02-07_RS_Robo_9_target-peptide-spectrum-match.txt	2017-02-07_RS_Robo_9.mzML	Cbo_R0AMT5, Ela_A0A2T3FCI8, Eve_A5Z6Y1	NVIAYNNLGIGR	0.0		Assigned to >1 organisms	C57H94N18O17S0	1302.70	0.00	1	0	0.000e+00
Cbo, Ela, Eve, Hha	2017-02-07_RS_Robo_10_target-peptide-spectrum-match.txt	2017-02-07_RS_Robo_10.mzML	Cbo_N9ZTG3, Ela_A0A1I0EL56, Eve_A5Z9K5, Hha_G5IKC1	IAFLNVTADQAK	0.0		Assigned to >1 organisms	C58H95N15O18S0	1289.70	0.00	1	0	0.000e+00
Cbo, Ela, Eve, Hha	2017-02-07_RS_Robo_11_target-peptide-spectrum-match.txt	2017-02-07_RS_Robo_11.mzML	Cbo_N9ZTG3, Ela_A0A1I0EL56, Eve_A5Z9K5, Hha_G5IKC1	IAFLNVTADQAK	0.0		Assigned to >1 organisms	C58H95N15O18S0	1289.70	0.00	1	0	0.000e+00
Cbo, Ela, Eve, Hha	2017-02-07_RS_Robo_12_target-peptide-spectrum-match.txt	2017-02-07_RS_Robo_12.mzML	Cbo_N9ZTG3, Ela_A0A1I0EL56, Eve_A5Z9K5, Hha_G5IKC1	IAFLNVTADQAK	0.0		Assigned to >1 organisms	C58H95N15O18S0	1289.70	0.00	1	0	0.000e+00
Cbo, Ela, Eve, Hha	2017-02-07_RS_Robo_13_target-peptide-spectrum-match.txt	2017-02-07_RS_Robo_13.mzML	Cbo_N9ZTG3, Ela_A0A1I0EL56, Eve_A5Z9K5, Hha_G5IKC1	IAFLNVTADQAK	0.0		Assigned to >1 organisms	C58H95N15O18S0	1289.70	0.00	1	0	0.000e+00
Cbo, Ela, Eve, Hha	2017-02-07_RS_Robo_14_target-peptide-spectrum-match.txt	2017-02-07_RS_Robo_14.mzML	Cbo_N9ZTG3, Ela_A0A1I0EL56, Eve_A5Z9K5, Hha_G5IKC1	IAFLNVTADQAK	0.0		Assigned to >1 organisms	C58H95N15O18S0	1289.70	0.00	1	0	0.000e+00
Cbo, Ela, Eve, Hha	2017-02-07_RS_Robo_15_target-peptide-spectrum-match.txt	2017-02-07_RS_Robo_15.mzML	Cbo_N9ZTG3, Ela_A0A1I0EL56, Eve_A5Z9K5, Hha_G5IKC1	IAFLNVTADQAK	0.0		Assigned to >1 organisms	C58H95N15O18S0	1289.70	0.00	1	0	0.000e+00
Cbo, Ela, Eve, Hha	2017-02-07_RS_Robo_16_target-peptide-spectrum-match.txt	2017-02-07_RS_Robo_16.mzML	Cbo_N9ZTG3, Ela_A0A1I0EL56, Eve_A5Z9K5, Hha_G5IKC1	IAFLNVTADQAK	0.0		Assigned to >1 organisms	C58H95N15O18S0	1289.70	0.00	1	0	0.000e+00
Cbo, Ela, Eve, Hha	2017-02-07_RS_Robo_17_target-peptide-spectrum-match.txt	2017-02-07_RS_Robo_17.mzML	Cbo_N9ZTG3, Ela_A0A1I0EL56, Eve_A5Z9K5, Hha_G5IKC1	IAFLNVTADQAK	0.0		Assigned to >1 organisms	C58H95N15O18S0	1289.70	0.00	1	0	0.000e+00
Cbo, Ela, Eve, Hha	2017-02-07_RS_Robo_18_target-peptide-spectrum-match.txt	2017-02-07_RS_Robo_18.mzML	Cbo_N9ZTG3, Ela_A0A1I0EL56, Eve_A5Z9K5, Hha_G5IKC1	IAFLNVTADQAK	0.0		Assigned to >1 organisms	C58H95N15O18S0	1289.70	0.00	1	0	0.000e+00
Cbo, Ela, Eve, Hha	2017-02-07_RS_Robo_2_target-peptide-spectrum-match.txt	2017-02-07_RS_Robo_2.mzML	Cbo_N9ZTG3, Ela_A0A1I0EL56, Eve_A5Z9K5, Hha_G5IKC1	IAFLNVTADQAK	0.0		Assigned to >1 organisms	C58H95N15O18S0	1289.70	0.00	1	0	0.000e+00
Cbo, Ela, Eve, Hha	2017-02-07_RS_Robo_3_target-peptide-spectrum-match.txt	2017-02-07_RS_Robo_3.mzML	Cbo_N9ZTG3, Ela_A0A1I0EL56, Eve_A5Z9K5, Hha_G5IKC1	IAFLNVTADQAK	0.0		Assigned to >1 organisms	C58H95N15O18S0	1289.70	0.00	1	0	0.000e+00
Cbo, Ela, Eve, Hha	2017-02-07_RS_Robo_4_target-peptide-spectrum-match.txt	2017-02-07_RS_Robo_4.mzML	Cbo_N9ZTG3, Ela_A0A1I0EL56, Eve_A5Z9K5, Hha_G5IKC1	IAFLNVTADQAK	0.0		Assigned to >1 organisms	C58H95N15O18S0	1289.70	0.00	1	0	0.000e+00
Cbo, Ela, Eve, Hha	2017-02-07_RS_Robo_7_target-peptide-spectrum-match.txt	2017-02-07_RS_Robo_7.mzML	Cbo_N9ZTG3, Ela_A0A1I0EL56, Eve_A5Z9K5, Hha_G5IKC1	IAFLNVTADQAK	0.0		Assigned to >1 organisms	C58H95N15O18S0	1289.70	0.00	1	0	0.000e+00
Cbo, Ela, Eve, Hha	2017-02-07_RS_Robo_8_target-peptide-spectrum-match.txt	2017-02-07_RS_Robo_8.mzML	Cbo_N9ZTG3, Ela_A0A1I0EL56, Eve_A5Z9K5, Hha_G5IKC1	IAFLNVTADQAK	0.0		Assigned to >1 organisms	C58H95N15O18S0	1289.70	0.00	1	0	0.000e+00
Cbo, Ela, Eve, Hha	2017-02-07_RS_Robo_9_target-peptide-spectrum-match.txt	2017-02-07_RS_Robo_9.mzML	Cbo_N9ZTG3, Ela_A0A1I0EL56, Eve_A5Z9K5, Hha_G5IKC1	IAFLNVTADQAK	0.0		Assigned to >1 organisms	C58H95N15O18S0	1289.70	0.00	1	0	0.000e+00
Cbo, Ela, Fco	2017-02-07_RS_Robo_1_target-peptide-spectrum-match.txt	2017-02-07_RS_Robo_1.mzML	Cbo_R0A045, Ela_A0A1I0IS63, Fco_A0A174M6V0	MDINGLPMNPAAR	0.0	Deamidated	Assigned to >1 organisms	C58H97N17O19S2	1399.66	0.00	1	0	0.000e+00
Cbo, Ela, Fco	2017-02-07_RS_Robo_1_target-peptide-spectrum-match.txt	2017-02-07_RS_Robo_1.mzML	Cbo_N9Z1L5, Ela_A0A1I0C994, Fco_A0A174FLM7	VFIPASLVSDSYEKDLSK	0.0		Assigned to >1 organisms	C91H144N20O30S0	1997.04	0.00	1	0	0.000e+00
Cbo, Ela, Fco	2017-02-07_RS_Robo_10_target-peptide-spectrum-match.txt	2017-02-07_RS_Robo_10.mzML	Cbo_N9Z1L5, Ela_A0A1I0C994, Fco_A0A174FLM7	VFIPASLVSDSYEKDLSK	0.0		Assigned to >1 organisms	C91H144N20O30S0	1997.04	0.00	1	0	0.000e+00
Cbo, Ela, Fco	2017-02-07_RS_Robo_11_target-peptide-spectrum-match.txt	2017-02-07_RS_Robo_11.mzML	Cbo_N9Z1L5, Ela_A0A1I0C994, Fco_A0A174FLM7	VFIPASLVSDSYEKDLSK	0.0		Assigned to >1 organisms	C91H144N20O30S0	1997.04	0.00	1	0	0.000e+00
Cbo, Ela, Fco	2017-02-07_RS_Robo_11_target-peptide-spectrum-match.txt	2017-02-07_RS_Robo_11.mzML	Cbo_R0B2Q8, Ela_A0A1I0J1K4, Fco_A0A174ARZ6	KILSDIQDGSFAK	0.0		Assigned to >1 organisms	C63H104N16O21S0	1420.76	0.00	1	0	0.000e+00
Cbo, Ela, Fco	2017-02-07_RS_Robo_12_target-peptide-spectrum-match.txt	2017-02-07_RS_Robo_12.mzML	Cbo_N9Z1L5, Ela_A0A1I0C994, Fco_A0A174FLM7	VFIPASLVSDSYEKDLSK	0.0		Assigned to >1 organisms	C91H144N20O30S0	1997.04	0.00	1	0	0.000e+00
Cbo, Ela, Fco	2017-02-07_RS_Robo_13_target-peptide-spectrum-match.txt	2017-02-07_RS_Robo_13.mzML	Cbo_N9Z1L5, Ela_A0A1I0C994, Fco_A0A174FLM7	VFIPASLVSDSYEKDLSK	0.0		Assigned to >1 organisms	C91H144N20O30S0	1997.04	0.00	1	0	0.000e+00
Cbo, Ela, Fco	2017-02-07_RS_Robo_14_target-peptide-spectrum-match.txt	2017-02-07_RS_Robo_14.mzML	Cbo_N9Z1L5, Ela_A0A1I0C994, Fco_A0A174FLM7	VFIPASLVSDSYEKDLSK	0.0		Assigned to >1 organisms	C91H144N20O30S0	1997.04	1.00	1	0	0.000e+00
Cbo, Ela, Fco	2017-02-07_RS_Robo_15_target-peptide-spectrum-match.txt	2017-02-07_RS_Robo_15.mzML	Cbo_N9Z1L5, Ela_A0A1I0C994, Fco_A0A174FLM7	VFIPASLVSDSYEKDLSK	0.0		Assigned to >1 organisms	C91H144N20O30S0	1997.04	0.00	1	0	0.000e+00
Cbo, Ela, Fco	2017-02-07_RS_Robo_15_target-peptide-spectrum-match.txt	2017-02-07_RS_Robo_15.mzML	Cbo_R0B3L6, Ela_A0A2T3FB94, Fco_A0A173Y7Q7	IGGGIIGGK	0.0		Assigned to >1 organisms	C34H62N10O10S0	770.47	0.00	1	0	0.000e+00
Cbo, Ela, Fco	2017-02-07_RS_Robo_16_target-peptide-spectrum-match.txt	2017-02-07_RS_Robo_16.mzML	Cbo_R0A045, Ela_A0A1I0IS63, Fco_A0A174M6V0	MDINGLPMNPAAR	0.0	Deamidated	Assigned to >1 organisms	C58H97N17O19S2	1399.66	0.00	1	0	0.000e+00
Cbo, Ela, Fco	2017-02-07_RS_Robo_16_target-peptide-spectrum-match.txt	2017-02-07_RS_Robo_16.mzML	Cbo_N9Z1L5, Ela_A0A1I0C994, Fco_A0A174FLM7	VFIPASLVSDSYEKDLSK	0.0		Assigned to >1 organisms	C91H144N20O30S0	1997.04	0.00	1	0	0.000e+00
Cbo, Ela, Fco	2017-02-07_RS_Robo_17_target-peptide-spectrum-match.txt	2017-02-07_RS_Robo_17.mzML	Cbo_N9Z1L5, Ela_A0A1I0C994, Fco_A0A174FLM7	VFIPASLVSDSYEKDLSK	0.0		Assigned to >1 organisms	C91H144N20O30S0	1997.04	0.00	1	0	0.000e+00
Cbo, Ela, Fco	2017-02-07_RS_Robo_19_target-peptide-spectrum-match.txt	2017-02-07_RS_Robo_19.mzML	Cbo_N9Z1L5, Ela_A0A1I0C994, Fco_A0A174FLM7	VFIPASLVSDSYEKDLSK	0.0		Assigned to >1 organisms	C91H144N20O30S0	1997.04	0.00	1	0	0.000e+00
Cbo, Ela, Fco	2017-02-07_RS_Robo_20_target-peptide-spectrum-match.txt	2017-02-07_RS_Robo_20.mzML	Cbo_N9Z1L5, Ela_A0A1I0C994, Fco_A0A174FLM7	VFIPASLVSDSYEKDLSK	0.0		Assigned to >1 organisms	C91H144N20O30S0	1997.04	0.00	1	0	0.000e+00
Cbo, Ela, Fco	2017-02-07_RS_Robo_3_target-peptide-spectrum-match.txt	2017-02-07_RS_Robo_3.mzML	Cbo_R0B2Q8, Ela_A0A1I0J1K4, Fco_A0A174ARZ6	KILSDIQDGSFAK	0.0		Assigned to >1 organisms	C63H104N16O21S0	1420.76	0.00	1	0	0.000e+00
Cbo, Ela, Fco	2017-02-07_RS_Robo_3_target-peptide-spectrum-match.txt	2017-02-07_RS_Robo_3.mzML	Cbo_N9Z1L5, Ela_A0A1I0C994, Fco_A0A174FLM7	VFIPASLVSDSYEKDLSK	0.0		Assigned to >1 organisms	C91H144N20O30S0	1997.04	1.00	1	0	0.000e+00
Cbo, Ela, Fco	2017-02-07_RS_Robo_4_target-peptide-spectrum-match.txt	2017-02-07_RS_Robo_4.mzML	Cbo_R0APW7, Ela_A0A2T3F8A8, Fco_A0A174F934	ASFCNVQDLK	0.0	Carbamidomethyl	Assigned to >1 organisms	C50H80N14O17S1	1180.55	0.00	1	0	0.000e+00
Cbo, Ela, Fco	2017-02-07_RS_Robo_4_target-peptide-spectrum-match.txt	2017-02-07_RS_Robo_4.mzML	Cbo_N9Z1L5, Ela_A0A1I0C994, Fco_A0A174FLM7	VFIPASLVSDSYEKDLSK	0.0		Assigned to >1 organisms	C91H144N20O30S0	1997.04	0.00	1	0	0.000e+00
Cbo, Ela, Fco	2017-02-07_RS_Robo_4_target-peptide-spectrum-match.txt	2017-02-07_RS_Robo_4.mzML	Cbo_R0B2Q8, Ela_A0A1I0J1K4, Fco_A0A174ARZ6	KILSDIQDGSFAK	0.0		Assigned to >1 organisms	C63H104N16O21S0	1420.76	0.00	1	0	0.000e+00
Cbo, Ela, Fco	2017-02-07_RS_Robo_4_target-peptide-spectrum-match.txt	2017-02-07_RS_Robo_4.mzML	Cbo_R0A045, Ela_A0A1I0IS63, Fco_A0A174M6V0	MDINGLPMNPAAR	0.0	Deamidated	Assigned to >1 organisms	C58H97N17O19S2	1399.66	0.00	1	0	0.000e+00
Cbo, Ela, Fco	2017-02-07_RS_Robo_5_target-peptide-spectrum-match.txt	2017-02-07_RS_Robo_5.mzML	Cbo_R0B2Q8, Ela_A0A1I0J1K4, Fco_A0A174ARZ6	KILSDIQDGSFAK	0.0		Assigned to >1 organisms	C63H104N16O21S0	1420.76	0.00	1	0	0.000e+00
Cbo, Ela, Fco	2017-02-07_RS_Robo_5_target-peptide-spectrum-match.txt	2017-02-07_RS_Robo_5.mzML	Cbo_N9Z1L5, Ela_A0A1I0C994, Fco_A0A174FLM7	VFIPASLVSDSYEKDLSK	0.0		Assigned to >1 organisms	C91H144N20O30S0	1997.04	0.00	1	0	0.000e+00
Cbo, Ela, Fco	2017-02-07_RS_Robo_5_target-peptide-spectrum-match.txt	2017-02-07_RS_Robo_5.mzML	Cbo_R0A045, Ela_A0A1I0IS63, Fco_A0A174M6V0	MDINGLPMNPAAR	0.0	Deamidated	Assigned to >1 organisms	C58H97N17O19S2	1399.66	0.00	1	0	0.000e+00
Cbo, Ela, Fco	2017-02-07_RS_Robo_6_target-peptide-spectrum-match.txt	2017-02-07_RS_Robo_6.mzML	Cbo_N9Z1L5, Ela_A0A1I0C994, Fco_A0A174FLM7	VFIPASLVSDSYEKDLSK	0.0		Assigned to >1 organisms	C91H144N20O30S0	1997.04	0.00	1	0	0.000e+00
Cbo, Ela, Fco	2017-02-07_RS_Robo_8_target-peptide-spectrum-match.txt	2017-02-07_RS_Robo_8.mzML	Cbo_N9Z1L5, Ela_A0A1I0C994, Fco_A0A174FLM7	VFIPASLVSDSYEKDLSK	0.0		Assigned to >1 organisms	C91H144N20O30S0	1997.04	1.00	1	0	0.000e+00
Cbo, Ela, Fco	2017-02-07_RS_Robo_9_target-peptide-spectrum-match.txt	2017-02-07_RS_Robo_9.mzML	Cbo_R0B2Q8, Ela_A0A1I0J1K4, Fco_A0A174ARZ6	KILSDIQDGSFAK	0.0		Assigned to >1 organisms	C63H104N16O21S0	1420.76	0.00	1	0	0.000e+00
Cbo, Ela, Fco	2017-02-07_RS_Robo_9_target-peptide-spectrum-match.txt	2017-02-07_RS_Robo_9.mzML	Cbo_N9Z1L5, Ela_A0A1I0C994, Fco_A0A174FLM7	VFIPASLVSDSYEKDLSK	0.0		Assigned to >1 organisms	C91H144N20O30S0	1997.04	0.00	1	0	0.000e+00
Cbo, Ela, Fco, Hha	2017-02-07_RS_Robo_1_target-peptide-spectrum-match.txt	2017-02-07_RS_Robo_1.mzML	Cbo_N9ZER3, Ela_A0A2T3F5C8, Ela_A0A2T3FCD0, Fco_A0A174DBQ1, Hha_G5IIH0	FMRENNISTK	0.0		Assigned to >1 organisms	C52H86N16O17S1	1238.61	0.00	1	0	0.000e+00
Cbo, Ela, Fco, Hha	2017-02-07_RS_Robo_1_target-peptide-spectrum-match.txt	2017-02-07_RS_Robo_1.mzML	Cbo_N9ZEM4, Ela_A0A2T3F5D5, Ela_A0A2T3FCC7, Fco_A0A174DAI0, Hha_G5IIH1	GVSDQCGGIVSAVYGAK	0.0	Carbamidomethyl	Assigned to >1 organisms	C70H114N20O25S1	1666.80	0.00	1	0	0.000e+00
Cbo, Ela, Fco, Hha	2017-02-07_RS_Robo_10_target-peptide-spectrum-match.txt	2017-02-07_RS_Robo_10.mzML	Cbo_N9ZEM4, Ela_A0A2T3F5D5, Ela_A0A2T3FCC7, Fco_A0A174DAI0, Hha_G5IIH1	GVSDQCGGIVSAVYGAK	0.0	Carbamidomethyl	Assigned to >1 organisms	C70H114N20O25S1	1666.80	0.00	1	0	0.000e+00
Cbo, Ela, Fco, Hha	2017-02-07_RS_Robo_11_target-peptide-spectrum-match.txt	2017-02-07_RS_Robo_11.mzML	Cbo_N9ZEM4, Ela_A0A2T3F5D5, Ela_A0A2T3FCC7, Fco_A0A174DAI0, Hha_G5IIH1	GVSDQCGGIVSAVYGAK	0.0	Carbamidomethyl	Assigned to >1 organisms	C70H114N20O25S1	1666.80	0.00	1	0	0.000e+00
Cbo, Ela, Fco, Hha	2017-02-07_RS_Robo_12_target-peptide-spectrum-match.txt	2017-02-07_RS_Robo_12.mzML	Cbo_N9ZEM4, Ela_A0A2T3F5D5, Ela_A0A2T3FCC7, Fco_A0A174DAI0, Hha_G5IIH1	GVSDQCGGIVSAVYGAK	0.0	Carbamidomethyl	Assigned to >1 organisms	C70H114N20O25S1	1666.80	0.00	1	0	0.000e+00
Cbo, Ela, Fco, Hha	2017-02-07_RS_Robo_13_target-peptide-spectrum-match.txt	2017-02-07_RS_Robo_13.mzML	Cbo_N9ZEM4, Ela_A0A2T3F5D5, Ela_A0A2T3FCC7, Fco_A0A174DAI0, Hha_G5IIH1	GVSDQCGGIVSAVYGAK	0.0	Carbamidomethyl	Assigned to >1 organisms	C70H114N20O25S1	1666.80	0.00	1	0	0.000e+00
Cbo, Ela, Fco, Hha	2017-02-07_RS_Robo_14_target-peptide-spectrum-match.txt	2017-02-07_RS_Robo_14.mzML	Cbo_N9ZEM4, Ela_A0A2T3F5D5, Ela_A0A2T3FCC7, Fco_A0A174DAI0, Hha_G5IIH1	GVSDQCGGIVSAVYGAK	0.0	Carbamidomethyl	Assigned to >1 organisms	C70H114N20O25S1	1666.80	0.00	1	0	0.000e+00
Cbo, Ela, Fco, Hha	2017-02-07_RS_Robo_15_target-peptide-spectrum-match.txt	2017-02-07_RS_Robo_15.mzML	Cbo_N9ZEM4, Ela_A0A2T3F5D5, Ela_A0A2T3FCC7, Fco_A0A174DAI0, Hha_G5IIH1	GVSDQCGGIVSAVYGAK	0.0	Carbamidomethyl	Assigned to >1 organisms	C70H114N20O25S1	1666.80	0.00	1	0	0.000e+00
Cbo, Ela, Fco, Hha	2017-02-07_RS_Robo_16_target-peptide-spectrum-match.txt	2017-02-07_RS_Robo_16.mzML	Cbo_N9ZEM4, Ela_A0A2T3F5D5, Ela_A0A2T3FCC7, Fco_A0A174DAI0, Hha_G5IIH1	GVSDQCGGIVSAVYGAK	0.0	Carbamidomethyl	Assigned to >1 organisms	C70H114N20O25S1	1666.80	0.00	1	0	0.000e+00
Cbo, Ela, Fco, Hha	2017-02-07_RS_Robo_16_target-peptide-spectrum-match.txt	2017-02-07_RS_Robo_16.mzML	Cbo_N9ZER3, Ela_A0A2T3F5C8, Ela_A0A2T3FCD0, Fco_A0A174DBQ1, Hha_G5IIH0	FMRENNISTK	0.0		Assigned to >1 organisms	C52H86N16O17S1	1238.61	0.00	1	0	0.000e+00
Cbo, Ela, Fco, Hha	2017-02-07_RS_Robo_17_target-peptide-spectrum-match.txt	2017-02-07_RS_Robo_17.mzML	Cbo_N9ZEM4, Ela_A0A2T3F5D5, Ela_A0A2T3FCC7, Fco_A0A174DAI0, Hha_G5IIH1	GVSDQCGGIVSAVYGAK	0.0	Carbamidomethyl	Assigned to >1 organisms	C70H114N20O25S1	1666.80	0.00	1	0	0.000e+00
Cbo, Ela, Fco, Hha	2017-02-07_RS_Robo_17_target-peptide-spectrum-match.txt	2017-02-07_RS_Robo_17.mzML	Cbo_N9ZER3, Ela_A0A2T3F5C8, Ela_A0A2T3FCD0, Fco_A0A174DBQ1, Hha_G5IIH0	FMRENNISTK	0.0		Assigned to >1 organisms	C52H86N16O17S1	1238.61	0.00	1	0	0.000e+00
Cbo, Ela, Fco, Hha	2017-02-07_RS_Robo_18_target-peptide-spectrum-match.txt	2017-02-07_RS_Robo_18.mzML	Cbo_N9ZEM4, Ela_A0A2T3F5D5, Ela_A0A2T3FCC7, Fco_A0A174DAI0, Hha_G5IIH1	GVSDQCGGIVSAVYGAK	0.0	Carbamidomethyl	Assigned to >1 organisms	C70H114N20O25S1	1666.80	0.00	1	0	0.000e+00
Cbo, Ela, Fco, Hha	2017-02-07_RS_Robo_18_target-peptide-spectrum-match.txt	2017-02-07_RS_Robo_18.mzML	Cbo_N9ZEM4, Ela_A0A2T3F5D5, Ela_A0A2T3FCC7, Fco_A0A174DAI0, Hha_G5IIH1	GVSDQCGGIVSAVYGAK	0.0	Deamidated, Carbamidomethyl	Assigned to >1 organisms	C70H113N19O26S1	1667.78	0.00	1	0	0.000e+00
Cbo, Ela, Fco, Hha	2017-02-07_RS_Robo_19_target-peptide-spectrum-match.txt	2017-02-07_RS_Robo_19.mzML	Cbo_N9ZEM4, Ela_A0A2T3F5D5, Ela_A0A2T3FCC7, Fco_A0A174DAI0, Hha_G5IIH1	GVSDQCGGIVSAVYGAK	0.0	Carbamidomethyl	Assigned to >1 organisms	C70H114N20O25S1	1666.80	0.00	1	0	0.000e+00
Cbo, Ela, Fco, Hha	2017-02-07_RS_Robo_2_target-peptide-spectrum-match.txt	2017-02-07_RS_Robo_2.mzML	Cbo_N9ZER3, Ela_A0A2T3F5C8, Ela_A0A2T3FCD0, Fco_A0A174DBQ1, Hha_G5IIH0	FMRENNISTK	0.0		Assigned to >1 organisms	C52H86N16O17S1	1238.61	0.00	1	0	0.000e+00
Cbo, Ela, Fco, Hha	2017-02-07_RS_Robo_2_target-peptide-spectrum-match.txt	2017-02-07_RS_Robo_2.mzML	Cbo_N9ZEM4, Ela_A0A2T3F5D5, Ela_A0A2T3FCC7, Fco_A0A174DAI0, Hha_G5IIH1	FPGESCDEK	0.0	Carbamidomethyl	Assigned to >1 organisms	C44H65N11O18S1	1067.42	0.00	1	0	0.000e+00
Cbo, Ela, Fco, Hha	2017-02-07_RS_Robo_2_target-peptide-spectrum-match.txt	2017-02-07_RS_Robo_2.mzML	Cbo_N9ZEM4, Ela_A0A2T3F5D5, Ela_A0A2T3FCC7, Fco_A0A174DAI0, Hha_G5IIH1	GVSDQCGGIVSAVYGAK	0.0	Carbamidomethyl	Assigned to >1 organisms	C70H114N20O25S1	1666.80	0.00	1	0	0.000e+00
Cbo, Ela, Fco, Hha	2017-02-07_RS_Robo_20_target-peptide-spectrum-match.txt	2017-02-07_RS_Robo_20.mzML	Cbo_N9ZEM4, Ela_A0A2T3F5D5, Ela_A0A2T3FCC7, Fco_A0A174DAI0, Hha_G5IIH1	GVSDQCGGIVSAVYGAK	0.0	Carbamidomethyl	Assigned to >1 organisms	C70H114N20O25S1	1666.80	0.00	1	0	0.000e+00
Cbo, Ela, Fco, Hha	2017-02-07_RS_Robo_3_target-peptide-spectrum-match.txt	2017-02-07_RS_Robo_3.mzML	Cbo_N9ZEM4, Ela_A0A2T3F5D5, Ela_A0A2T3FCC7, Fco_A0A174DAI0, Hha_G5IIH1	GVSDQCGGIVSAVYGAK	0.0	Carbamidomethyl	Assigned to >1 organisms	C70H114N20O25S1	1666.80	0.00	1	0	0.000e+00
Cbo, Ela, Fco, Hha	2017-02-07_RS_Robo_4_target-peptide-spectrum-match.txt	2017-02-07_RS_Robo_4.mzML	Cbo_N9ZEM4, Ela_A0A2T3F5D5, Ela_A0A2T3FCC7, Fco_A0A174DAI0, Hha_G5IIH1	GVSDQCGGIVSAVYGAK	0.0	Carbamidomethyl	Assigned to >1 organisms	C70H114N20O25S1	1666.80	0.00	1	0	0.000e+00
Cbo, Ela, Fco, Hha	2017-02-07_RS_Robo_5_target-peptide-spectrum-match.txt	2017-02-07_RS_Robo_5.mzML	Cbo_N9ZEM4, Ela_A0A2T3F5D5, Ela_A0A2T3FCC7, Fco_A0A174DAI0, Hha_G5IIH1	GVSDQCGGIVSAVYGAK	0.0	Carbamidomethyl	Assigned to >1 organisms	C70H114N20O25S1	1666.80	0.00	1	0	0.000e+00
Cbo, Ela, Fco, Hha	2017-02-07_RS_Robo_5_target-peptide-spectrum-match.txt	2017-02-07_RS_Robo_5.mzML	Cbo_N9ZEM4, Ela_A0A2T3F5D5, Ela_A0A2T3FCC7, Fco_A0A174DAI0, Hha_G5IIH1	FPGESCDEK	0.0	Carbamidomethyl	Assigned to >1 organisms	C44H65N11O18S1	1067.42	0.00	1	0	0.000e+00
Cbo, Ela, Fco, Hha	2017-02-07_RS_Robo_6_target-peptide-spectrum-match.txt	2017-02-07_RS_Robo_6.mzML	Cbo_N9ZEM4, Ela_A0A2T3F5D5, Ela_A0A2T3FCC7, Fco_A0A174DAI0, Hha_G5IIH1	GVSDQCGGIVSAVYGAK	0.0	Carbamidomethyl	Assigned to >1 organisms	C70H114N20O25S1	1666.80	0.00	1	0	0.000e+00
Cbo, Ela, Fco, Hha	2017-02-07_RS_Robo_7_target-peptide-spectrum-match.txt	2017-02-07_RS_Robo_7.mzML	Cbo_N9ZEM4, Ela_A0A2T3F5D5, Ela_A0A2T3FCC7, Fco_A0A174DAI0, Hha_G5IIH1	GVSDQCGGIVSAVYGAK	0.0	Carbamidomethyl	Assigned to >1 organisms	C70H114N20O25S1	1666.80	0.00	1	0	0.000e+00
Cbo, Ela, Fco, Hha	2017-02-07_RS_Robo_8_target-peptide-spectrum-match.txt	2017-02-07_RS_Robo_8.mzML	Cbo_N9ZEM4, Ela_A0A2T3F5D5, Ela_A0A2T3FCC7, Fco_A0A174DAI0, Hha_G5IIH1	GVSDQCGGIVSAVYGAK	0.0	Carbamidomethyl	Assigned to >1 organisms	C70H114N20O25S1	1666.80	0.00	1	0	0.000e+00
Cbo, Ela, Fco, Hha	2017-02-07_RS_Robo_9_target-peptide-spectrum-match.txt	2017-02-07_RS_Robo_9.mzML	Cbo_N9ZEM4, Ela_A0A2T3F5D5, Ela_A0A2T3FCC7, Fco_A0A174DAI0, Hha_G5IIH1	GVSDQCGGIVSAVYGAK	0.0	Carbamidomethyl	Assigned to >1 organisms	C70H114N20O25S1	1666.80	0.00	1	0	0.000e+00
Cbo, Ela, Fco, Rho	2017-02-07_RS_Robo_3_target-peptide-spectrum-match.txt	2017-02-07_RS_Robo_3.mzML	Cbo_R0B5Z8, Ela_A0A1I0JQN1, Fco_A0A174E6N5, Rho_G2SX64	EVTMQVK	0.0		Assigned to >1 organisms	C35H63N9O12S1	833.43	0.00	1	0	0.000e+00
Cbo, Ela, Fco, Rho	2017-02-07_RS_Robo_5_target-peptide-spectrum-match.txt	2017-02-07_RS_Robo_5.mzML	Cbo_R0B5Z8, Ela_A0A1I0JQN1, Fco_A0A174E6N5, Rho_G2SX64	EVTMQVK	0.0		Assigned to >1 organisms	C35H63N9O12S1	833.43	0.00	1	0	0.000e+00
Cbo, Ela, Fpl, Hha	2017-02-07_RS_Robo_1_target-peptide-spectrum-match.txt	2017-02-07_RS_Robo_1.mzML	Cbo_R0B7V9, Ela_A0A2T3F7P9, Fpl_G9YP21, Hha_G5IDE0	LQFTDIFGMLK	0.0		Assigned to >1 organisms	C62H97N13O16S1	1311.69	0.00	1	0	0.000e+00
Cbo, Ela, Fpl, Hha	2017-02-07_RS_Robo_10_target-peptide-spectrum-match.txt	2017-02-07_RS_Robo_10.mzML	Cbo_R0AQP1, Ela_A0A1I0G539, Fpl_G9YQL1, Hha_G5IJG4	AGYGLYDR	0.0		Assigned to >1 organisms	C41H59N11O13S0	913.43	0.00	1	0	0.000e+00
Cbo, Ela, Fpl, Hha	2017-02-07_RS_Robo_10_target-peptide-spectrum-match.txt	2017-02-07_RS_Robo_10.mzML	Cbo_R0B7V9, Ela_A0A2T3F7P9, Fpl_G9YP21, Hha_G5IDE0	LQFTDIFGMLK	0.0		Assigned to >1 organisms	C62H97N13O16S1	1311.69	0.00	1	0	0.000e+00
Cbo, Ela, Fpl, Hha	2017-02-07_RS_Robo_11_target-peptide-spectrum-match.txt	2017-02-07_RS_Robo_11.mzML	Cbo_R0B7V9, Ela_A0A2T3F7P9, Fpl_G9YP21, Hha_G5IDE0	LQFTDIFGMLK	0.0		Assigned to >1 organisms	C62H97N13O16S1	1311.69	0.00	1	0	0.000e+00
Cbo, Ela, Fpl, Hha	2017-02-07_RS_Robo_12_target-peptide-spectrum-match.txt	2017-02-07_RS_Robo_12.mzML	Cbo_R0B7V9, Ela_A0A2T3F7P9, Fpl_G9YP21, Hha_G5IDE0	LQFTDIFGMLK	0.0		Assigned to >1 organisms	C62H97N13O16S1	1311.69	0.00	1	0	0.000e+00
Cbo, Ela, Fpl, Hha	2017-02-07_RS_Robo_14_target-peptide-spectrum-match.txt	2017-02-07_RS_Robo_14.mzML	Cbo_R0B7V9, Ela_A0A2T3F7P9, Fpl_G9YP21, Hha_G5IDE0	LQFTDIFGMLK	0.0		Assigned to >1 organisms	C62H97N13O16S1	1311.69	0.00	1	0	0.000e+00
Cbo, Ela, Fpl, Hha	2017-02-07_RS_Robo_16_target-peptide-spectrum-match.txt	2017-02-07_RS_Robo_16.mzML	Cbo_R0B7V9, Ela_A0A2T3F7P9, Fpl_G9YP21, Hha_G5IDE0	LQFTDIFGMLK	0.0		Assigned to >1 organisms	C62H97N13O16S1	1311.69	0.00	1	0	0.000e+00
Cbo, Ela, Fpl, Hha	2017-02-07_RS_Robo_17_target-peptide-spectrum-match.txt	2017-02-07_RS_Robo_17.mzML	Cbo_R0B7V9, Ela_A0A2T3F7P9, Fpl_G9YP21, Hha_G5IDE0	LQFTDIFGMLK	0.0		Assigned to >1 organisms	C62H97N13O16S1	1311.69	0.00	1	0	0.000e+00
Cbo, Ela, Fpl, Hha	2017-02-07_RS_Robo_18_target-peptide-spectrum-match.txt	2017-02-07_RS_Robo_18.mzML	Cbo_R0B7V9, Ela_A0A2T3F7P9, Fpl_G9YP21, Hha_G5IDE0	LQFTDIFGMLK	0.0		Assigned to >1 organisms	C62H97N13O16S1	1311.69	0.00	1	0	0.000e+00
Cbo, Ela, Fpl, Hha	2017-02-07_RS_Robo_19_target-peptide-spectrum-match.txt	2017-02-07_RS_Robo_19.mzML	Cbo_R0B7V9, Ela_A0A2T3F7P9, Fpl_G9YP21, Hha_G5IDE0	LQFTDIFGMLK	0.0		Assigned to >1 organisms	C62H97N13O16S1	1311.69	0.00	1	0	0.000e+00
Cbo, Ela, Fpl, Hha	2017-02-07_RS_Robo_3_target-peptide-spectrum-match.txt	2017-02-07_RS_Robo_3.mzML	Cbo_R0B7V9, Ela_A0A2T3F7P9, Fpl_G9YP21, Hha_G5IDE0	LQFTDIFGMLK	0.0		Assigned to >1 organisms	C62H97N13O16S1	1311.69	0.00	1	0	0.000e+00
Cbo, Ela, Fpl, Hha	2017-02-07_RS_Robo_4_target-peptide-spectrum-match.txt	2017-02-07_RS_Robo_4.mzML	Cbo_N9ZBW9, Cbo_R0B413, Ela_A0A1I0JMB8, Ela_A0A2T3F4K5, Fpl_G9YXR1, Hha_G5IIG1	LGLTSVK	0.0		Assigned to >1 organisms	C32H60N8O10S0	716.44	0.00	1	0	0.000e+00
Cbo, Ela, Fpl, Hha	2017-02-07_RS_Robo_4_target-peptide-spectrum-match.txt	2017-02-07_RS_Robo_4.mzML	Cbo_R0AQP1, Ela_A0A1I0G539, Fpl_G9YQL1, Hha_G5IJG4	AGYGLYDR	0.0		Assigned to >1 organisms	C41H59N11O13S0	913.43	0.00	1	0	0.000e+00
Cbo, Ela, Fpl, Hha	2017-02-07_RS_Robo_4_target-peptide-spectrum-match.txt	2017-02-07_RS_Robo_4.mzML	Cbo_R0B7V9, Ela_A0A2T3F7P9, Fpl_G9YP21, Hha_G5IDE0	LQFTDIFGMLK	0.0		Assigned to >1 organisms	C62H97N13O16S1	1311.69	0.00	1	0	0.000e+00
Cbo, Ela, Fpl, Hha	2017-02-07_RS_Robo_5_target-peptide-spectrum-match.txt	2017-02-07_RS_Robo_5.mzML	Cbo_R0B7V9, Ela_A0A2T3F7P9, Fpl_G9YP21, Hha_G5IDE0	LQFTDIFGMLK	0.0		Assigned to >1 organisms	C62H97N13O16S1	1311.69	0.00	1	0	0.000e+00
Cbo, Ela, Fpl, Hha	2017-02-07_RS_Robo_8_target-peptide-spectrum-match.txt	2017-02-07_RS_Robo_8.mzML	Cbo_N9ZBW9, Cbo_R0B413, Ela_A0A1I0JMB8, Ela_A0A2T3F4K5, Fpl_G9YXR1, Hha_G5IIG1	LGLTSVK	0.0		Assigned to >1 organisms	C32H60N8O10S0	716.44	0.00	1	0	0.000e+00
Cbo, Ela, Fpl, Hha	2017-02-07_RS_Robo_9_target-peptide-spectrum-match.txt	2017-02-07_RS_Robo_9.mzML	Cbo_R0B7V9, Ela_A0A2T3F7P9, Fpl_G9YP21, Hha_G5IDE0	LQFTDIFGMLK	0.0		Assigned to >1 organisms	C62H97N13O16S1	1311.69	0.00	1	0	0.000e+00
Cbo, Ela, Fpl, Pca	2017-02-07_RS_Robo_8_target-peptide-spectrum-match.txt	2017-02-07_RS_Robo_8.mzML	Cbo_R0A5P1, Ela_A0A1I0K0T6, Fpl_G9YT30, Pca_A6NQ03	NTLIDYWR	0.0		Assigned to >1 organisms	C50H73N13O14S0	1079.54	0.00	1	0	0.000e+00
Cbo, Ela, Hha	2017-02-07_RS_Robo_1_target-peptide-spectrum-match.txt	2017-02-07_RS_Robo_1.mzML	Cbo_R0A051, Ela_A0A1I0DKP2, Hha_G5IFD5	IMLGEFGQTVKPFNPEVQK	0.0		Assigned to >1 organisms	C99H156N24O28S1	2161.12	0.00	1	0	0.000e+00
Cbo, Ela, Hha	2017-02-07_RS_Robo_1_target-peptide-spectrum-match.txt	2017-02-07_RS_Robo_1.mzML	Cbo_R0B134, Ela_A0A1I0G6C3, Hha_G5IC40	GLIAQVTNEEEIKK	0.0		Assigned to >1 organisms	C68H118N18O24S0	1570.86	0.00	1	0	0.000e+00
Cbo, Ela, Hha	2017-02-07_RS_Robo_1_target-peptide-spectrum-match.txt	2017-02-07_RS_Robo_1.mzML	Cbo_N9ZB27, Ela_A0A1I0GAB4, Hha_G5IAM0	AIADLGIDFLAAGIGNIHGK	0.0		Assigned to >1 organisms	C89H144N24O26S0	1965.07	1.00	1	0	0.000e+00
Cbo, Ela, Hha	2017-02-07_RS_Robo_1_target-peptide-spectrum-match.txt	2017-02-07_RS_Robo_1.mzML	Cbo_N9ZD62, Ela_A0A1I0AJ38, Hha_G5IDY3	VTVPDKFTGDVMGDLNRR	0.0		Assigned to >1 organisms	C86H142N26O28S1	2019.02	0.00	1	0	0.000e+00
Cbo, Ela, Hha	2017-02-07_RS_Robo_1_target-peptide-spectrum-match.txt	2017-02-07_RS_Robo_1.mzML	Cbo_R0AE38, Ela_A0A1I0BRJ3, Hha_G5IFQ6	LGFMGGMAVPAVIR	0.0		Assigned to >1 organisms	C64H107N17O15S2	1417.76	0.00	1	0	0.000e+00
Cbo, Ela, Hha	2017-02-07_RS_Robo_1_target-peptide-spectrum-match.txt	2017-02-07_RS_Robo_1.mzML	Cbo_R0BFR5, Ela_A0A1I0ELN7, Hha_G5IKC2	VSDKINVINNLLDKVDTLIIGGGMAYTFAK	0.0	Deamidated	Assigned to >1 organisms	C145H239N35O45S1	3222.72	1.00	1	0	0.000e+00
Cbo, Ela, Hha	2017-02-07_RS_Robo_1_target-peptide-spectrum-match.txt	2017-02-07_RS_Robo_1.mzML	Cbo_R0AYG4, Ela_A0A1I0AGP0, Hha_G5IDW1	GPLPQGEFMPSGGVDVDNVDKWIK	0.0		Assigned to >1 organisms	C116H177N29O36S1	2584.26	0.00	2	0	0.000e+00
Cbo, Ela, Hha	2017-02-07_RS_Robo_1_target-peptide-spectrum-match.txt	2017-02-07_RS_Robo_1.mzML	Cbo_N9ZD65, Ela_A0A1I0CV34, Hha_G5IE17	LAVECGYWNNFR	0.0	Carbamidomethyl	Assigned to >1 organisms	C69H97N19O19S1	1527.69	0.00	1	0	0.000e+00
Cbo, Ela, Hha	2017-02-07_RS_Robo_1_target-peptide-spectrum-match.txt	2017-02-07_RS_Robo_1.mzML	Cbo_R0B1F5, Ela_A0A2T3FB71, Hha_G5IBZ6	YCEHYFPDMTENLSSCK	0.0	Carbamidomethyl, Carbamidomethyl	Assigned to >1 organisms	C93H133N23O32S3	2179.86	0.00	1	0	0.000e+00
Cbo, Ela, Hha	2017-02-07_RS_Robo_1_target-peptide-spectrum-match.txt	2017-02-07_RS_Robo_1.mzML	Cbo_N9ZD62, Ela_A0A1I0AJ38, Hha_G5IDY3	VTVPDKFTGDVMGDLNR	0.0		Assigned to >1 organisms	C80H130N22O27S1	1862.92	0.00	1	0	0.000e+00
Cbo, Ela, Hha	2017-02-07_RS_Robo_1_target-peptide-spectrum-match.txt	2017-02-07_RS_Robo_1.mzML	Cbo_R0AGI7, Ela_A0A1I0HYM1, Hha_G5IL55	AGEVPEAIRK	0.0		Assigned to >1 organisms	C46H80N14O15S0	1068.59	0.00	1	0	0.000e+00
Cbo, Ela, Hha	2017-02-07_RS_Robo_1_target-peptide-spectrum-match.txt	2017-02-07_RS_Robo_1.mzML	Cbo_R0BKC2, Ela_A0A1I0KER4, Hha_G5IL92	EFNVEANVGAPQVAYK	0.0		Assigned to >1 organisms	C78H118N20O25S0	1734.86	0.00	1	0	0.000e+00
Cbo, Ela, Hha	2017-02-07_RS_Robo_1_target-peptide-spectrum-match.txt	2017-02-07_RS_Robo_1.mzML	Cbo_N9ZAR1, Ela_A0A2T3F9N7, Hha_G5IAV8	IVVVQPIEK	0.0		Assigned to >1 organisms	C48H85N11O13S0	1023.63	0.00	1	0	0.000e+00
Cbo, Ela, Hha	2017-02-07_RS_Robo_1_target-peptide-spectrum-match.txt	2017-02-07_RS_Robo_1.mzML	Cbo_R0AYG4, Ela_A0A1I0AGP0, Hha_G5IDW1	AGAYAVGTGSSLTK	0.0		Assigned to >1 organisms	C55H91N15O20S0	1281.66	0.00	1	0	0.000e+00
Cbo, Ela, Hha	2017-02-07_RS_Robo_1_target-peptide-spectrum-match.txt	2017-02-07_RS_Robo_1.mzML	Cbo_R0AGI7, Ela_A0A1I0HYM1, Hha_G5IL55	AGEVPEAIR	0.0		Assigned to >1 organisms	C40H68N12O14S0	940.50	0.00	1	0	0.000e+00
Cbo, Ela, Hha	2017-02-07_RS_Robo_1_target-peptide-spectrum-match.txt	2017-02-07_RS_Robo_1.mzML	Cbo_N9ZT29, Ela_A0A2T3FI06, Hha_G5IK57	HMAYETMSR	0.0		Assigned to >1 organisms	C46H72N14O15S2	1124.47	0.00	1	0	0.000e+00
Cbo, Ela, Hha	2017-02-07_RS_Robo_1_target-peptide-spectrum-match.txt	2017-02-07_RS_Robo_1.mzML	Cbo_R0AYG4, Ela_A0A1I0AGP0, Hha_G5IDW1	IFPGNIVGPAAISSFK	0.0		Assigned to >1 organisms	C77H120N18O20S0	1616.89	0.00	2	0	0.000e+00
Cbo, Ela, Hha	2017-02-07_RS_Robo_1_target-peptide-spectrum-match.txt	2017-02-07_RS_Robo_1.mzML	Cbo_N9ZD65, Ela_A0A1I0CV34, Hha_G5IE17	TGAVAQFAAGGK	0.0		Assigned to >1 organisms	C47H76N14O15S0	1076.56	0.00	1	0	0.000e+00
Cbo, Ela, Hha	2017-02-07_RS_Robo_1_target-peptide-spectrum-match.txt	2017-02-07_RS_Robo_1.mzML	Cbo_N9ZT29, Ela_A0A2T3FI06, Hha_G5IK57	TAHELGCDTFVHISFPR	0.0	Carbamidomethyl	Assigned to >1 organisms	C88H131N25O26S1	1985.94	0.00	1	0	0.000e+00
Cbo, Ela, Hha	2017-02-07_RS_Robo_1_target-peptide-spectrum-match.txt	2017-02-07_RS_Robo_1.mzML	Cbo_R0A6G2, Ela_A0A1I0I1E5, Hha_G5IL46	TAEIMVEKEDNEKEK	0.0	Deamidated	Assigned to >1 organisms	C74H124N18O31S1	1792.84	0.00	1	0	0.000e+00
Cbo, Ela, Hha	2017-02-07_RS_Robo_1_target-peptide-spectrum-match.txt	2017-02-07_RS_Robo_1.mzML	Cbo_R0AN46, Ela_A0A1I0AGT0, Hha_G5IDW2	LSTPNNEK	0.0		Assigned to >1 organisms	C37H63N11O15S0	901.45	0.00	1	0	0.000e+00
Cbo, Ela, Hha	2017-02-07_RS_Robo_1_target-peptide-spectrum-match.txt	2017-02-07_RS_Robo_1.mzML	Cbo_N9YWU7, Ela_A0A1I0HY68, Hha_G5IL66	DAQLVAESIAQQLENR	0.0		Assigned to >1 organisms	C74H125N23O28S0	1783.91	0.00	2	0	0.000e+00
Cbo, Ela, Hha	2017-02-07_RS_Robo_1_target-peptide-spectrum-match.txt	2017-02-07_RS_Robo_1.mzML	Cbo_N9ZAR1, Ela_A0A2T3F9N7, Hha_G5IAV8	GFVDYFFHK	0.0		Assigned to >1 organisms	C59H74N12O13S0	1158.55	0.00	1	0	0.000e+00
Cbo, Ela, Hha	2017-02-07_RS_Robo_1_target-peptide-spectrum-match.txt	2017-02-07_RS_Robo_1.mzML	Cbo_R0BFR5, Ela_A0A1I0ELN7, Hha_G5IKC2	VSDKINVINNLLDKVDTLIIGGGMAYTFAK	0.0		Assigned to >1 organisms	C145H240N36O44S1	3221.74	0.00	1	0	0.000e+00
Cbo, Ela, Hha	2017-02-07_RS_Robo_1_target-peptide-spectrum-match.txt	2017-02-07_RS_Robo_1.mzML	Cbo_R0BFR5, Ela_A0A1I0ELN7, Hha_G5IKC2	TVDDLKDLQGKK	0.0		Assigned to >1 organisms	C58H102N16O21S0	1358.74	0.00	1	0	0.000e+00
Cbo, Ela, Hha	2017-02-07_RS_Robo_1_target-peptide-spectrum-match.txt	2017-02-07_RS_Robo_1.mzML	Cbo_R0BI12, Ela_A0A1I0HP98, Hha_G5I9V1	GTADALYQNLTFLK	0.0		Assigned to >1 organisms	C71H111N17O22S0	1553.81	0.00	1	0	0.000e+00
Cbo, Ela, Hha	2017-02-07_RS_Robo_1_target-peptide-spectrum-match.txt	2017-02-07_RS_Robo_1.mzML	Cbo_R0B2Q3, Ela_A0A1I0J1U0, Hha_G5IAK3	GQQFYGGDGIVTK	0.0		Assigned to >1 organisms	C61H92N16O20S0	1368.67	0.00	1	0	0.000e+00
Cbo, Ela, Hha	2017-02-07_RS_Robo_1_target-peptide-spectrum-match.txt	2017-02-07_RS_Robo_1.mzML	Cbo_R0BFR5, Ela_A0A1I0ELN7, Hha_G5IKC2	LLLPVDHVEGK	0.0		Assigned to >1 organisms	C56H94N14O16S0	1218.70	0.00	1	0	0.000e+00
Cbo, Ela, Hha	2017-02-07_RS_Robo_1_target-peptide-spectrum-match.txt	2017-02-07_RS_Robo_1.mzML	Cbo_R0A372, Ela_A0A1I0HZP0, Hha_G5IL28	YTITGR	0.0		Assigned to >1 organisms	C31H51N9O10S0	709.38	0.00	1	0	0.000e+00
Cbo, Ela, Hha	2017-02-07_RS_Robo_10_target-peptide-spectrum-match.txt	2017-02-07_RS_Robo_10.mzML	Cbo_N9ZTB6, Ela_A0A1I0C1G0, Hha_G5INS7	VVGITSCPSGVAHTYMAAEALK	0.0	Carbamidomethyl	Assigned to >1 organisms	C98H160N26O31S2	2261.12	0.00	1	0	0.000e+00
Cbo, Ela, Hha	2017-02-07_RS_Robo_10_target-peptide-spectrum-match.txt	2017-02-07_RS_Robo_10.mzML	Cbo_R0AQ60, Ela_A0A1I0JVY4, Hha_G5ILN2	EAREEGFEELAVK	0.0		Assigned to >1 organisms	C65H103N17O24S0	1505.74	0.00	1	0	0.000e+00
Cbo, Ela, Hha	2017-02-07_RS_Robo_10_target-peptide-spectrum-match.txt	2017-02-07_RS_Robo_10.mzML	Cbo_N9ZAR1, Ela_A0A2T3F9N7, Hha_G5IAV8	GFVDYFFHK	0.0		Assigned to >1 organisms	C59H74N12O13S0	1158.55	1.00	1	0	0.000e+00
Cbo, Ela, Hha	2017-02-07_RS_Robo_10_target-peptide-spectrum-match.txt	2017-02-07_RS_Robo_10.mzML	Cbo_R0BFR5, Ela_A0A1I0ELN7, Hha_G5IKC2	VSDKINVINNLLDKVDTLIIGGGMAYTFAK	0.0	Deamidated, Oxidation	Assigned to >1 organisms	C145H239N35O46S1	3238.72	0.00	1	0	0.000e+00
Cbo, Ela, Hha	2017-02-07_RS_Robo_10_target-peptide-spectrum-match.txt	2017-02-07_RS_Robo_10.mzML	Cbo_R0APG9, Ela_A0A2T3FE46, Hha_G5IE85	APTAMQIGEK	0.0		Assigned to >1 organisms	C44H76N12O15S1	1044.53	0.00	1	0	0.000e+00
Cbo, Ela, Hha	2017-02-07_RS_Robo_10_target-peptide-spectrum-match.txt	2017-02-07_RS_Robo_10.mzML	Cbo_R0AYG4, Ela_A0A1I0AGP0, Hha_G5IDW1	AGAYAVGTGSSLTK	0.0		Assigned to >1 organisms	C55H91N15O20S0	1281.66	0.00	1	0	0.000e+00
Cbo, Ela, Hha	2017-02-07_RS_Robo_10_target-peptide-spectrum-match.txt	2017-02-07_RS_Robo_10.mzML	Cbo_N9YWD4, Ela_A0A2T3FCX6, Hha_G5INP2	LDILVNNAGITR	0.0		Assigned to >1 organisms	C56H99N17O18S0	1297.74	0.00	1	0	0.000e+00
Cbo, Ela, Hha	2017-02-07_RS_Robo_10_target-peptide-spectrum-match.txt	2017-02-07_RS_Robo_10.mzML	Cbo_R0BFR5, Ela_A0A1I0ELN7, Hha_G5IKC2	TVDDLKDLQGKK	0.0		Assigned to >1 organisms	C58H102N16O21S0	1358.74	0.00	2	0	0.000e+00
Cbo, Ela, Hha	2017-02-07_RS_Robo_10_target-peptide-spectrum-match.txt	2017-02-07_RS_Robo_10.mzML	Cbo_N9Z425, Ela_A0A1I0B675, Hha_G5IGV9	WLATGAQPTETVGK	0.0		Assigned to >1 organisms	C65H103N17O21S0	1457.75	0.00	1	0	0.000e+00
Cbo, Ela, Hha	2017-02-07_RS_Robo_10_target-peptide-spectrum-match.txt	2017-02-07_RS_Robo_10.mzML	Cbo_R0BFR5, Ela_A0A1I0ELN7, Hha_G5IKC2	VSDKINVINNLLDKVDTLIIGGGMAYTFAK	0.0		Assigned to >1 organisms	C145H240N36O44S1	3221.74	0.00	2	0	0.000e+00
Cbo, Ela, Hha	2017-02-07_RS_Robo_10_target-peptide-spectrum-match.txt	2017-02-07_RS_Robo_10.mzML	Cbo_R0B1F5, Ela_A0A2T3FB71, Hha_G5IBZ6	GSTILEAAR	0.0		Assigned to >1 organisms	C38H68N12O14S0	916.50	0.00	1	0	0.000e+00
Cbo, Ela, Hha	2017-02-07_RS_Robo_10_target-peptide-spectrum-match.txt	2017-02-07_RS_Robo_10.mzML	Cbo_N9ZT29, Ela_A0A2T3FI06, Hha_G5IK57	HMAYETMSR	0.0		Assigned to >1 organisms	C46H72N14O15S2	1124.47	0.00	1	0	0.000e+00
Cbo, Ela, Hha	2017-02-07_RS_Robo_10_target-peptide-spectrum-match.txt	2017-02-07_RS_Robo_10.mzML	Cbo_N9ZSU9, Ela_A0A2T3FHB3, Hha_G5IK56	LLFGMDVIR	0.0		Assigned to >1 organisms	C49H82N12O12S1	1062.59	0.00	1	0	0.000e+00
Cbo, Ela, Hha	2017-02-07_RS_Robo_10_target-peptide-spectrum-match.txt	2017-02-07_RS_Robo_10.mzML	Cbo_N9ZD62, Ela_A0A1I0AJ38, Hha_G5IDY3	VTVPDKFTGDVMGDLNR	0.0		Assigned to >1 organisms	C80H130N22O27S1	1862.92	0.00	2	0	0.000e+00
Cbo, Ela, Hha	2017-02-07_RS_Robo_10_target-peptide-spectrum-match.txt	2017-02-07_RS_Robo_10.mzML	Cbo_N9ZTB6, Ela_A0A1I0C1G0, Hha_G5INS7	MGVSDLIK	0.0		Assigned to >1 organisms	C37H67N9O12S1	861.46	0.00	1	0	0.000e+00
Cbo, Ela, Hha	2017-02-07_RS_Robo_10_target-peptide-spectrum-match.txt	2017-02-07_RS_Robo_10.mzML	Cbo_R0AN46, Ela_A0A1I0AGT0, Hha_G5IDW2	ASNVVYDR	0.0		Assigned to >1 organisms	C39H62N12O14S0	922.45	0.00	1	0	0.000e+00
Cbo, Ela, Hha	2017-02-07_RS_Robo_10_target-peptide-spectrum-match.txt	2017-02-07_RS_Robo_10.mzML	Cbo_R0AYG4, Ela_A0A1I0AGP0, Hha_G5IDW1	GPLPQGEFMPSGGVDVDNVDKWIK	0.0	Deamidated	Assigned to >1 organisms	C116H176N28O37S1	2585.25	0.00	1	0	0.000e+00
Cbo, Ela, Hha	2017-02-07_RS_Robo_10_target-peptide-spectrum-match.txt	2017-02-07_RS_Robo_10.mzML	Cbo_R0B2Q3, Ela_A0A1I0J1U0, Hha_G5IAK3	GQQFYGGDGIVTK	0.0		Assigned to >1 organisms	C61H92N16O20S0	1368.67	0.00	1	0	0.000e+00
Cbo, Ela, Hha	2017-02-07_RS_Robo_10_target-peptide-spectrum-match.txt	2017-02-07_RS_Robo_10.mzML	Cbo_R0AED4, Ela_A0A1I0AVB5, Hha_G5IFN2	YQAIITPIDIAGER	0.0		Assigned to >1 organisms	C70H114N18O22S0	1558.84	0.00	1	0	0.000e+00
Cbo, Ela, Hha	2017-02-07_RS_Robo_10_target-peptide-spectrum-match.txt	2017-02-07_RS_Robo_10.mzML	Cbo_N9YWU7, Ela_A0A1I0HY68, Hha_G5IL66	VWIYKGEVLPTKGNK	0.0		Assigned to >1 organisms	C82H130N20O21S0	1730.97	0.00	1	0	0.000e+00
Cbo, Ela, Hha	2017-02-07_RS_Robo_10_target-peptide-spectrum-match.txt	2017-02-07_RS_Robo_10.mzML	Cbo_R0AYG4, Ela_A0A1I0AGP0, Hha_G5IDW1	IFPGNIVGPAAISSFK	0.0		Assigned to >1 organisms	C77H120N18O20S0	1616.89	0.00	1	0	0.000e+00
Cbo, Ela, Hha	2017-02-07_RS_Robo_10_target-peptide-spectrum-match.txt	2017-02-07_RS_Robo_10.mzML	Cbo_R0AN46, Ela_A0A1I0AGT0, Hha_G5IDW2	LSTPNNEK	0.0		Assigned to >1 organisms	C37H63N11O15S0	901.45	0.00	1	0	0.000e+00
Cbo, Ela, Hha	2017-02-07_RS_Robo_10_target-peptide-spectrum-match.txt	2017-02-07_RS_Robo_10.mzML	Cbo_R0BFR5, Ela_A0A1I0ELN7, Hha_G5IKC2	IDGAIPTIKK	0.0		Assigned to >1 organisms	C48H86N12O14S0	1054.64	0.00	1	0	0.000e+00
Cbo, Ela, Hha	2017-02-07_RS_Robo_10_target-peptide-spectrum-match.txt	2017-02-07_RS_Robo_10.mzML	Cbo_R0BKC2, Ela_A0A1I0KER4, Hha_G5IL92	EFNVEANVGAPQVAYKETFTK	0.0		Assigned to >1 organisms	C106H160N26O34S0	2341.16	0.00	1	0	0.000e+00
Cbo, Ela, Hha	2017-02-07_RS_Robo_10_target-peptide-spectrum-match.txt	2017-02-07_RS_Robo_10.mzML	Cbo_R0A6G2, Ela_A0A1I0I1E5, Hha_G5IL46	TAEIMVEKEDNEKEK	0.0	Deamidated	Assigned to >1 organisms	C74H124N18O31S1	1792.84	0.00	1	0	0.000e+00
Cbo, Ela, Hha	2017-02-07_RS_Robo_10_target-peptide-spectrum-match.txt	2017-02-07_RS_Robo_10.mzML	Cbo_N9ZD65, Ela_A0A1I0CV34, Hha_G5IE17	LAVECGYWNNFR	0.0	Carbamidomethyl	Assigned to >1 organisms	C69H97N19O19S1	1527.69	0.00	1	0	0.000e+00
Cbo, Ela, Hha	2017-02-07_RS_Robo_10_target-peptide-spectrum-match.txt	2017-02-07_RS_Robo_10.mzML	Cbo_N9ZD62, Ela_A0A1I0AJ38, Hha_G5IDY3	LIFVTNMDDDHASYR	0.0		Assigned to >1 organisms	C78H117N21O26S1	1795.82	0.00	1	0	0.000e+00
Cbo, Ela, Hha	2017-02-07_RS_Robo_10_target-peptide-spectrum-match.txt	2017-02-07_RS_Robo_10.mzML	Cbo_R0B315, Ela_A0A1I0EME7, Hha_G5IKC3	QMFGAEGYDVVAINDLTDPK	0.0		Assigned to >1 organisms	C96H147N23O33S1	2182.03	0.00	2	0	0.000e+00
Cbo, Ela, Hha	2017-02-07_RS_Robo_10_target-peptide-spectrum-match.txt	2017-02-07_RS_Robo_10.mzML	Cbo_R0AGI7, Ela_A0A1I0HYM1, Hha_G5IL55	AGEVPEAIR	0.0		Assigned to >1 organisms	C40H68N12O14S0	940.50	0.00	1	0	0.000e+00
Cbo, Ela, Hha	2017-02-07_RS_Robo_10_target-peptide-spectrum-match.txt	2017-02-07_RS_Robo_10.mzML	Cbo_R0BFR5, Ela_A0A1I0ELN7, Hha_G5IKC2	LLLPVDHVEGK	0.0		Assigned to >1 organisms	C56H94N14O16S0	1218.70	0.00	1	0	0.000e+00
Cbo, Ela, Hha	2017-02-07_RS_Robo_10_target-peptide-spectrum-match.txt	2017-02-07_RS_Robo_10.mzML	Cbo_R0AGI7, Ela_A0A1I0HYM1, Hha_G5IL55	AGEVPEAIRK	0.0		Assigned to >1 organisms	C46H80N14O15S0	1068.59	0.00	1	0	0.000e+00
Cbo, Ela, Hha	2017-02-07_RS_Robo_10_target-peptide-spectrum-match.txt	2017-02-07_RS_Robo_10.mzML	Cbo_N9ZAR1, Ela_A0A2T3F9N7, Hha_G5IAV8	IVVVQPIEK	0.0		Assigned to >1 organisms	C48H85N11O13S0	1023.63	0.00	1	0	0.000e+00
Cbo, Ela, Hha	2017-02-07_RS_Robo_11_target-peptide-spectrum-match.txt	2017-02-07_RS_Robo_11.mzML	Cbo_N9ZD62, Ela_A0A1I0AJ38, Hha_G5IDY3	LIFVTNMDDDHASYR	0.0		Assigned to >1 organisms	C78H117N21O26S1	1795.82	0.00	1	0	0.000e+00
Cbo, Ela, Hha	2017-02-07_RS_Robo_11_target-peptide-spectrum-match.txt	2017-02-07_RS_Robo_11.mzML	Cbo_R0AGI7, Ela_A0A1I0HYM1, Hha_G5IL55	AGEVPEAIRK	0.0		Assigned to >1 organisms	C46H80N14O15S0	1068.59	0.00	1	0	0.000e+00
Cbo, Ela, Hha	2017-02-07_RS_Robo_11_target-peptide-spectrum-match.txt	2017-02-07_RS_Robo_11.mzML	Cbo_R0AQP1, Ela_A0A1I0G539, Hha_G5IJG4	MIWGETGR	0.0		Assigned to >1 organisms	C41H64N12O12S1	948.45	0.00	1	0	0.000e+00
Cbo, Ela, Hha	2017-02-07_RS_Robo_11_target-peptide-spectrum-match.txt	2017-02-07_RS_Robo_11.mzML	Cbo_R0AYG4, Ela_A0A1I0AGP0, Hha_G5IDW1	IFPGNIVGPAAISSFK	0.0		Assigned to >1 organisms	C77H120N18O20S0	1616.89	0.00	1	0	0.000e+00
Cbo, Ela, Hha	2017-02-07_RS_Robo_11_target-peptide-spectrum-match.txt	2017-02-07_RS_Robo_11.mzML	Cbo_R0AH08, Ela_A0A1I0I1C6, Hha_G5IL47	EMPTRDEIDVPVNEMLIVELYSK	0.0	Deamidated	Assigned to >1 organisms	C119H193N27O41S2	2720.33	1.00	1	0	0.000e+00
Cbo, Ela, Hha	2017-02-07_RS_Robo_11_target-peptide-spectrum-match.txt	2017-02-07_RS_Robo_11.mzML	Cbo_N9ZB27, Ela_A0A1I0GAB4, Hha_G5IAM0	AIADLGIDFLAAGIGNIHGK	0.0		Assigned to >1 organisms	C89H144N24O26S0	1965.07	0.00	1	0	0.000e+00
Cbo, Ela, Hha	2017-02-07_RS_Robo_11_target-peptide-spectrum-match.txt	2017-02-07_RS_Robo_11.mzML	Cbo_R0AP27, Ela_A0A1I0BNN6, Hha_G5IFU5	ALIEEIAMLMGYEALR	0.0		Assigned to >1 organisms	C81H135N19O24S2	1821.94	0.00	1	0	0.000e+00
Cbo, Ela, Hha	2017-02-07_RS_Robo_11_target-peptide-spectrum-match.txt	2017-02-07_RS_Robo_11.mzML	Cbo_R0A6G2, Ela_A0A1I0I1E5, Hha_G5IL46	TAEIMVEKEDNEKEK	0.0		Assigned to >1 organisms	C74H125N19O30S1	1791.86	0.00	1	0	0.000e+00
Cbo, Ela, Hha	2017-02-07_RS_Robo_11_target-peptide-spectrum-match.txt	2017-02-07_RS_Robo_11.mzML	Cbo_R0BFR5, Ela_A0A1I0ELN7, Hha_G5IKC2	EGVIQNYNR	0.0		Assigned to >1 organisms	C46H73N15O16S0	1091.54	0.00	1	0	0.000e+00
Cbo, Ela, Hha	2017-02-07_RS_Robo_11_target-peptide-spectrum-match.txt	2017-02-07_RS_Robo_11.mzML	Cbo_R0BFR5, Ela_A0A1I0ELN7, Hha_G5IKC2	LLLPVDHVEGK	0.0		Assigned to >1 organisms	C56H94N14O16S0	1218.70	0.00	1	0	0.000e+00
Cbo, Ela, Hha	2017-02-07_RS_Robo_11_target-peptide-spectrum-match.txt	2017-02-07_RS_Robo_11.mzML	Cbo_R0AGI7, Ela_A0A1I0HYM1, Hha_G5IL55	AGEVPEAIR	0.0		Assigned to >1 organisms	C40H68N12O14S0	940.50	0.00	1	0	0.000e+00
Cbo, Ela, Hha	2017-02-07_RS_Robo_11_target-peptide-spectrum-match.txt	2017-02-07_RS_Robo_11.mzML	Cbo_N9ZD65, Ela_A0A1I0CV34, Hha_G5IE17	TGAVAQFAAGGK	0.0		Assigned to >1 organisms	C47H76N14O15S0	1076.56	0.00	1	0	0.000e+00
Cbo, Ela, Hha	2017-02-07_RS_Robo_11_target-peptide-spectrum-match.txt	2017-02-07_RS_Robo_11.mzML	Cbo_R0BKC2, Ela_A0A1I0KER4, Hha_G5IL92	EFNVEANVGAPQVAYKETFTK	0.0	Deamidated	Assigned to >1 organisms	C106H159N25O35S0	2342.14	0.00	1	0	0.000e+00
Cbo, Ela, Hha	2017-02-07_RS_Robo_11_target-peptide-spectrum-match.txt	2017-02-07_RS_Robo_11.mzML	Cbo_R0B2Q3, Ela_A0A1I0J1U0, Hha_G5IAK3	GQQFYGGDGIVTK	0.0		Assigned to >1 organisms	C61H92N16O20S0	1368.67	0.00	1	0	0.000e+00
Cbo, Ela, Hha	2017-02-07_RS_Robo_11_target-peptide-spectrum-match.txt	2017-02-07_RS_Robo_11.mzML	Cbo_R0BFR5, Ela_A0A1I0ELN7, Hha_G5IKC2	VSDKINVINNLLDKVDTLIIGGGMAYTFAK	0.0		Assigned to >1 organisms	C145H240N36O44S1	3221.74	0.00	2	0	0.000e+00
Cbo, Ela, Hha	2017-02-07_RS_Robo_11_target-peptide-spectrum-match.txt	2017-02-07_RS_Robo_11.mzML	Cbo_N9ZSU9, Ela_A0A2T3FHB3, Hha_G5IK56	LLFGMDVIR	0.0		Assigned to >1 organisms	C49H82N12O12S1	1062.59	0.00	1	0	0.000e+00
Cbo, Ela, Hha	2017-02-07_RS_Robo_11_target-peptide-spectrum-match.txt	2017-02-07_RS_Robo_11.mzML	Cbo_R0A6G2, Ela_A0A1I0I1E5, Hha_G5IL46	TAEIMVEKEDNEKEK	0.0	Deamidated	Assigned to >1 organisms	C74H124N18O31S1	1792.84	0.00	1	0	0.000e+00
Cbo, Ela, Hha	2017-02-07_RS_Robo_11_target-peptide-spectrum-match.txt	2017-02-07_RS_Robo_11.mzML	Cbo_R0BI12, Ela_A0A1I0HP98, Hha_G5I9V1	GTADALYQNLTFLK	0.0		Assigned to >1 organisms	C71H111N17O22S0	1553.81	0.00	1	0	0.000e+00
Cbo, Ela, Hha	2017-02-07_RS_Robo_11_target-peptide-spectrum-match.txt	2017-02-07_RS_Robo_11.mzML	Cbo_N9ZT29, Ela_A0A2T3FI06, Hha_G5IK57	HMAYETMSR	0.0		Assigned to >1 organisms	C46H72N14O15S2	1124.47	0.00	1	0	0.000e+00
Cbo, Ela, Hha	2017-02-07_RS_Robo_11_target-peptide-spectrum-match.txt	2017-02-07_RS_Robo_11.mzML	Cbo_N9YWD4, Ela_A0A2T3FCX6, Hha_G5INP2	LDILVNNAGITR	0.0		Assigned to >1 organisms	C56H99N17O18S0	1297.74	0.00	1	0	0.000e+00
Cbo, Ela, Hha	2017-02-07_RS_Robo_11_target-peptide-spectrum-match.txt	2017-02-07_RS_Robo_11.mzML	Cbo_N9YWU7, Ela_A0A1I0HY68, Hha_G5IL66	DAQLVAESIAQQLENR	0.0		Assigned to >1 organisms	C74H125N23O28S0	1783.91	0.00	1	0	0.000e+00
Cbo, Ela, Hha	2017-02-07_RS_Robo_11_target-peptide-spectrum-match.txt	2017-02-07_RS_Robo_11.mzML	Cbo_N9ZAR1, Ela_A0A2T3F9N7, Hha_G5IAV8	IVVVQPIEK	0.0		Assigned to >1 organisms	C48H85N11O13S0	1023.63	0.00	1	0	0.000e+00
Cbo, Ela, Hha	2017-02-07_RS_Robo_11_target-peptide-spectrum-match.txt	2017-02-07_RS_Robo_11.mzML	Cbo_R0B315, Ela_A0A1I0EME7, Hha_G5IKC3	QMFGAEGYDVVAINDLTDPK	0.0		Assigned to >1 organisms	C96H147N23O33S1	2182.03	0.00	1	0	0.000e+00
Cbo, Ela, Hha	2017-02-07_RS_Robo_11_target-peptide-spectrum-match.txt	2017-02-07_RS_Robo_11.mzML	Cbo_N9ZTB6, Ela_A0A1I0C1G0, Hha_G5INS7	VVGITSCPSGVAHTYMAAEALK	0.0	Carbamidomethyl	Assigned to >1 organisms	C98H160N26O31S2	2261.12	0.00	1	0	0.000e+00
Cbo, Ela, Hha	2017-02-07_RS_Robo_11_target-peptide-spectrum-match.txt	2017-02-07_RS_Robo_11.mzML	Cbo_R0AM92, Ela_A0A1I0CWL9, Hha_G5IER9	AMFEEGKR	0.0		Assigned to >1 organisms	C41H66N12O13S1	966.46	0.00	1	0	0.000e+00
Cbo, Ela, Hha	2017-02-07_RS_Robo_11_target-peptide-spectrum-match.txt	2017-02-07_RS_Robo_11.mzML	Cbo_N9ZZN8, Ela_A0A1I0J5D8, Hha_G5ILB7	LLASFGK	0.0		Assigned to >1 organisms	C35H58N8O9S0	734.43	0.00	1	0	0.000e+00
Cbo, Ela, Hha	2017-02-07_RS_Robo_11_target-peptide-spectrum-match.txt	2017-02-07_RS_Robo_11.mzML	Cbo_N9ZD65, Ela_A0A1I0CV34, Hha_G5IE17	LAVECGYWNNFR	0.0	Carbamidomethyl	Assigned to >1 organisms	C69H97N19O19S1	1527.69	0.00	1	0	0.000e+00
Cbo, Ela, Hha	2017-02-07_RS_Robo_11_target-peptide-spectrum-match.txt	2017-02-07_RS_Robo_11.mzML	Cbo_R0AYG4, Ela_A0A1I0AGP0, Hha_G5IDW1	GPLPQGEFMPSGGVDVDNVDKWIK	0.0		Assigned to >1 organisms	C116H177N29O36S1	2584.26	0.00	1	0	0.000e+00
Cbo, Ela, Hha	2017-02-07_RS_Robo_11_target-peptide-spectrum-match.txt	2017-02-07_RS_Robo_11.mzML	Cbo_N9ZD62, Ela_A0A1I0AJ38, Hha_G5IDY3	VTVPDKFTGDVMGDLNR	0.0		Assigned to >1 organisms	C80H130N22O27S1	1862.92	0.00	2	0	0.000e+00
Cbo, Ela, Hha	2017-02-07_RS_Robo_11_target-peptide-spectrum-match.txt	2017-02-07_RS_Robo_11.mzML	Cbo_N9ZAR1, Ela_A0A2T3F9N7, Hha_G5IAV8	GFVDYFFHK	0.0		Assigned to >1 organisms	C59H74N12O13S0	1158.55	0.00	1	0	0.000e+00
Cbo, Ela, Hha	2017-02-07_RS_Robo_11_target-peptide-spectrum-match.txt	2017-02-07_RS_Robo_11.mzML	Cbo_R0AYG4, Ela_A0A1I0AGP0, Hha_G5IDW1	AGAYAVGTGSSLTK	0.0		Assigned to >1 organisms	C55H91N15O20S0	1281.66	0.00	2	0	0.000e+00
Cbo, Ela, Hha	2017-02-07_RS_Robo_11_target-peptide-spectrum-match.txt	2017-02-07_RS_Robo_11.mzML	Cbo_R0AN46, Ela_A0A1I0AGT0, Hha_G5IDW2	LSTPNNEK	0.0		Assigned to >1 organisms	C37H63N11O15S0	901.45	0.00	1	0	0.000e+00
Cbo, Ela, Hha	2017-02-07_RS_Robo_12_target-peptide-spectrum-match.txt	2017-02-07_RS_Robo_12.mzML	Cbo_R0AP27, Ela_A0A1I0BNN6, Hha_G5IFU5	ALIEEIAMLMGYEALR	0.0		Assigned to >1 organisms	C81H135N19O24S2	1821.94	0.00	1	0	0.000e+00
Cbo, Ela, Hha	2017-02-07_RS_Robo_12_target-peptide-spectrum-match.txt	2017-02-07_RS_Robo_12.mzML	Cbo_N9ZD62, Ela_A0A1I0AJ38, Hha_G5IDY3	VTVPDKFTGDVMGDLNR	0.0		Assigned to >1 organisms	C80H130N22O27S1	1862.92	0.00	2	0	0.000e+00
Cbo, Ela, Hha	2017-02-07_RS_Robo_12_target-peptide-spectrum-match.txt	2017-02-07_RS_Robo_12.mzML	Cbo_R0BFR5, Ela_A0A1I0ELN7, Hha_G5IKC2	VSDKINVINNLLDKVDTLIIGGGMAYTFAK	0.0		Assigned to >1 organisms	C145H240N36O44S1	3221.74	0.00	1	0	0.000e+00
Cbo, Ela, Hha	2017-02-07_RS_Robo_12_target-peptide-spectrum-match.txt	2017-02-07_RS_Robo_12.mzML	Cbo_R0AED4, Ela_A0A1I0AVB5, Hha_G5IFN2	YQAIITPIDIAGER	0.0		Assigned to >1 organisms	C70H114N18O22S0	1558.84	1.00	1	0	0.000e+00
Cbo, Ela, Hha	2017-02-07_RS_Robo_12_target-peptide-spectrum-match.txt	2017-02-07_RS_Robo_12.mzML	Cbo_R0AYG4, Ela_A0A1I0AGP0, Hha_G5IDW1	AGAYAVGTGSSLTK	0.0		Assigned to >1 organisms	C55H91N15O20S0	1281.66	0.00	1	0	0.000e+00
Cbo, Ela, Hha	2017-02-07_RS_Robo_12_target-peptide-spectrum-match.txt	2017-02-07_RS_Robo_12.mzML	Cbo_R0AYG4, Ela_A0A1I0AGP0, Hha_G5IDW1	GPLPQGEFMPSGGVDVDNVDKWIK	0.0		Assigned to >1 organisms	C116H177N29O36S1	2584.26	0.00	1	0	0.000e+00
Cbo, Ela, Hha	2017-02-07_RS_Robo_12_target-peptide-spectrum-match.txt	2017-02-07_RS_Robo_12.mzML	Cbo_R0AE38, Ela_A0A1I0BRJ3, Hha_G5IFQ6	LGFMGGMAVPAVIR	0.0		Assigned to >1 organisms	C64H107N17O15S2	1417.76	0.00	1	0	0.000e+00
Cbo, Ela, Hha	2017-02-07_RS_Robo_12_target-peptide-spectrum-match.txt	2017-02-07_RS_Robo_12.mzML	Cbo_N9ZAR1, Ela_A0A2T3F9N7, Hha_G5IAV8	IVVVQPIEK	0.0		Assigned to >1 organisms	C48H85N11O13S0	1023.63	0.00	1	0	0.000e+00
Cbo, Ela, Hha	2017-02-07_RS_Robo_12_target-peptide-spectrum-match.txt	2017-02-07_RS_Robo_12.mzML	Cbo_R0BKC2, Ela_A0A1I0KER4, Hha_G5IL92	EFNVEANVGAPQVAYKETFTK	0.0	Deamidated	Assigned to >1 organisms	C106H159N25O35S0	2342.14	0.00	1	0	0.000e+00
Cbo, Ela, Hha	2017-02-07_RS_Robo_12_target-peptide-spectrum-match.txt	2017-02-07_RS_Robo_12.mzML	Cbo_R0AH08, Ela_A0A1I0I1C6, Hha_G5IL47	EMPTRDEIDVPVNEMLIVELYSK	0.0		Assigned to >1 organisms	C119H194N28O40S2	2719.34	0.00	1	0	0.000e+00
Cbo, Ela, Hha	2017-02-07_RS_Robo_12_target-peptide-spectrum-match.txt	2017-02-07_RS_Robo_12.mzML	Cbo_R0AGI7, Ela_A0A1I0HYM1, Hha_G5IL55	AGEVPEAIR	0.0		Assigned to >1 organisms	C40H68N12O14S0	940.50	0.00	1	0	0.000e+00
Cbo, Ela, Hha	2017-02-07_RS_Robo_12_target-peptide-spectrum-match.txt	2017-02-07_RS_Robo_12.mzML	Cbo_N9ZTB6, Ela_A0A1I0C1G0, Hha_G5INS7	VVGITSCPSGVAHTYMAAEALK	0.0	Carbamidomethyl	Assigned to >1 organisms	C98H160N26O31S2	2261.12	0.00	1	0	0.000e+00
Cbo, Ela, Hha	2017-02-07_RS_Robo_12_target-peptide-spectrum-match.txt	2017-02-07_RS_Robo_12.mzML	Cbo_R0AQ60, Ela_A0A1I0JVY4, Hha_G5ILN2	EAREEGFEELAVK	0.0		Assigned to >1 organisms	C65H103N17O24S0	1505.74	0.00	1	0	0.000e+00
Cbo, Ela, Hha	2017-02-07_RS_Robo_12_target-peptide-spectrum-match.txt	2017-02-07_RS_Robo_12.mzML	Cbo_N9ZB27, Ela_A0A1I0GAB4, Hha_G5IAM0	AIADLGIDFLAAGIGNIHGK	0.0		Assigned to >1 organisms	C89H144N24O26S0	1965.07	0.00	1	0	0.000e+00
Cbo, Ela, Hha	2017-02-07_RS_Robo_13_target-peptide-spectrum-match.txt	2017-02-07_RS_Robo_13.mzML	Cbo_R0BFR5, Ela_A0A1I0ELN7, Hha_G5IKC2	IDGAIPTIK	0.0		Assigned to >1 organisms	C42H74N10O13S0	926.54	0.00	1	0	0.000e+00
Cbo, Ela, Hha	2017-02-07_RS_Robo_13_target-peptide-spectrum-match.txt	2017-02-07_RS_Robo_13.mzML	Cbo_N9ZAR1, Ela_A0A2T3F9N7, Hha_G5IAV8	IVVVQPIEK	0.0		Assigned to >1 organisms	C48H85N11O13S0	1023.63	0.00	1	0	0.000e+00
Cbo, Ela, Hha	2017-02-07_RS_Robo_13_target-peptide-spectrum-match.txt	2017-02-07_RS_Robo_13.mzML	Cbo_R0BFR5, Ela_A0A1I0ELN7, Hha_G5IKC2	VSDKINVINNLLDKVDTLIIGGGMAYTFAK	0.0		Assigned to >1 organisms	C145H240N36O44S1	3221.74	0.00	1	0	0.000e+00
Cbo, Ela, Hha	2017-02-07_RS_Robo_13_target-peptide-spectrum-match.txt	2017-02-07_RS_Robo_13.mzML	Cbo_R0B2Q3, Ela_A0A1I0J1U0, Hha_G5IAK3	GQQFYGGDGIVTK	0.0		Assigned to >1 organisms	C61H92N16O20S0	1368.67	0.00	1	0	0.000e+00
Cbo, Ela, Hha	2017-02-07_RS_Robo_13_target-peptide-spectrum-match.txt	2017-02-07_RS_Robo_13.mzML	Cbo_R0AYG4, Ela_A0A1I0AGP0, Hha_G5IDW1	AGAYAVGTGSSLTK	0.0		Assigned to >1 organisms	C55H91N15O20S0	1281.66	1.00	1	0	0.000e+00
Cbo, Ela, Hha	2017-02-07_RS_Robo_13_target-peptide-spectrum-match.txt	2017-02-07_RS_Robo_13.mzML	Cbo_N9ZTB6, Ela_A0A1I0C1G0, Hha_G5INS7	VVGITSCPSGVAHTYMAAEALK	0.0	Carbamidomethyl	Assigned to >1 organisms	C98H160N26O31S2	2261.12	1.00	1	0	0.000e+00
Cbo, Ela, Hha	2017-02-07_RS_Robo_13_target-peptide-spectrum-match.txt	2017-02-07_RS_Robo_13.mzML	Cbo_R0AN46, Ela_A0A1I0AGT0, Hha_G5IDW2	ASNVVYDR	0.0		Assigned to >1 organisms	C39H62N12O14S0	922.45	1.00	1	0	0.000e+00
Cbo, Ela, Hha	2017-02-07_RS_Robo_13_target-peptide-spectrum-match.txt	2017-02-07_RS_Robo_13.mzML	Cbo_N9Z425, Ela_A0A1I0B675, Hha_G5IGV9	WLATGAQPTETVGK	0.0		Assigned to >1 organisms	C65H103N17O21S0	1457.75	0.00	1	0	0.000e+00
Cbo, Ela, Hha	2017-02-07_RS_Robo_13_target-peptide-spectrum-match.txt	2017-02-07_RS_Robo_13.mzML	Cbo_R0AGI7, Ela_A0A1I0HYM1, Hha_G5IL55	AGEVPEAIR	0.0		Assigned to >1 organisms	C40H68N12O14S0	940.50	0.00	1	0	0.000e+00
Cbo, Ela, Hha	2017-02-07_RS_Robo_13_target-peptide-spectrum-match.txt	2017-02-07_RS_Robo_13.mzML	Cbo_N9ZTG3, Ela_A0A1I0EL56, Hha_G5IKC1	EYFAETDETVNKK	0.0		Assigned to >1 organisms	C69H104N16O26S0	1572.73	1.00	1	0	0.000e+00
Cbo, Ela, Hha	2017-02-07_RS_Robo_13_target-peptide-spectrum-match.txt	2017-02-07_RS_Robo_13.mzML	Cbo_R0AGI7, Ela_A0A1I0HYM1, Hha_G5IL55	AGEVPEAIRK	0.0		Assigned to >1 organisms	C46H80N14O15S0	1068.59	0.00	1	0	0.000e+00
Cbo, Ela, Hha	2017-02-07_RS_Robo_14_target-peptide-spectrum-match.txt	2017-02-07_RS_Robo_14.mzML	Cbo_R0AYG4, Ela_A0A1I0AGP0, Hha_G5IDW1	IFPGNIVGPAAISSFK	0.0		Assigned to >1 organisms	C77H120N18O20S0	1616.89	1.00	1	0	0.000e+00
Cbo, Ela, Hha	2017-02-07_RS_Robo_14_target-peptide-spectrum-match.txt	2017-02-07_RS_Robo_14.mzML	Cbo_R0AGI7, Ela_A0A1I0HYM1, Hha_G5IL55	AGEVPEAIR	0.0		Assigned to >1 organisms	C40H68N12O14S0	940.50	0.00	1	0	0.000e+00
Cbo, Ela, Hha	2017-02-07_RS_Robo_14_target-peptide-spectrum-match.txt	2017-02-07_RS_Robo_14.mzML	Cbo_R0AN46, Ela_A0A1I0AGT0, Hha_G5IDW2	ASNVVYDR	0.0		Assigned to >1 organisms	C39H62N12O14S0	922.45	0.00	1	0	0.000e+00
Cbo, Ela, Hha	2017-02-07_RS_Robo_14_target-peptide-spectrum-match.txt	2017-02-07_RS_Robo_14.mzML	Cbo_N9ZB27, Ela_A0A1I0GAB4, Hha_G5IAM0	AIADLGIDFLAAGIGNIHGK	0.0		Assigned to >1 organisms	C89H144N24O26S0	1965.07	0.00	1	0	0.000e+00
Cbo, Ela, Hha	2017-02-07_RS_Robo_14_target-peptide-spectrum-match.txt	2017-02-07_RS_Robo_14.mzML	Cbo_N9YWU7, Ela_A0A1I0HY68, Hha_G5IL66	DAQLVAESIAQQLENR	0.0		Assigned to >1 organisms	C74H125N23O28S0	1783.91	0.00	1	0	0.000e+00
Cbo, Ela, Hha	2017-02-07_RS_Robo_14_target-peptide-spectrum-match.txt	2017-02-07_RS_Robo_14.mzML	Cbo_R0B2Q3, Ela_A0A1I0J1U0, Hha_G5IAK3	GQQFYGGDGIVTK	0.0		Assigned to >1 organisms	C61H92N16O20S0	1368.67	0.00	1	0	0.000e+00
Cbo, Ela, Hha	2017-02-07_RS_Robo_14_target-peptide-spectrum-match.txt	2017-02-07_RS_Robo_14.mzML	Cbo_N9ZD62, Ela_A0A1I0AJ38, Hha_G5IDY3	VTVPDKFTGDVMGDLNR	0.0		Assigned to >1 organisms	C80H130N22O27S1	1862.92	0.00	1	0	0.000e+00
Cbo, Ela, Hha	2017-02-07_RS_Robo_14_target-peptide-spectrum-match.txt	2017-02-07_RS_Robo_14.mzML	Cbo_R0BFR5, Ela_A0A1I0ELN7, Hha_G5IKC2	VSDKINVINNLLDKVDTLIIGGGMAYTFAK	0.0		Assigned to >1 organisms	C145H240N36O44S1	3221.74	0.00	2	0	0.000e+00
Cbo, Ela, Hha	2017-02-07_RS_Robo_14_target-peptide-spectrum-match.txt	2017-02-07_RS_Robo_14.mzML	Cbo_R0AYG4, Ela_A0A1I0AGP0, Hha_G5IDW1	AGAYAVGTGSSLTK	0.0		Assigned to >1 organisms	C55H91N15O20S0	1281.66	1.50	2	0	0.000e+00
Cbo, Ela, Hha	2017-02-07_RS_Robo_14_target-peptide-spectrum-match.txt	2017-02-07_RS_Robo_14.mzML	Cbo_N9ZAR1, Ela_A0A2T3F9N7, Hha_G5IAV8	IVVVQPIEK	0.0		Assigned to >1 organisms	C48H85N11O13S0	1023.63	0.00	1	0	0.000e+00
Cbo, Ela, Hha	2017-02-07_RS_Robo_14_target-peptide-spectrum-match.txt	2017-02-07_RS_Robo_14.mzML	Cbo_N9ZD65, Ela_A0A1I0CV34, Hha_G5IE17	TGAVAQFAAGGK	0.0		Assigned to >1 organisms	C47H76N14O15S0	1076.56	2.00	1	0	0.000e+00
Cbo, Ela, Hha	2017-02-07_RS_Robo_14_target-peptide-spectrum-match.txt	2017-02-07_RS_Robo_14.mzML	Cbo_N9ZTB6, Ela_A0A1I0C1G0, Hha_G5INS7	VVGITSCPSGVAHTYMAAEALK	0.0	Carbamidomethyl	Assigned to >1 organisms	C98H160N26O31S2	2261.12	0.00	1	0	0.000e+00
Cbo, Ela, Hha	2017-02-07_RS_Robo_14_target-peptide-spectrum-match.txt	2017-02-07_RS_Robo_14.mzML	Cbo_R0AYG4, Ela_A0A1I0AGP0, Hha_G5IDW1	GPLPQGEFMPSGGVDVDNVDKWIK	0.0		Assigned to >1 organisms	C116H177N29O36S1	2584.26	0.00	1	0	0.000e+00
Cbo, Ela, Hha	2017-02-07_RS_Robo_14_target-peptide-spectrum-match.txt	2017-02-07_RS_Robo_14.mzML	Cbo_N9ZD65, Ela_A0A1I0CV34, Hha_G5IE17	LAVECGYWNNFR	0.0	Carbamidomethyl	Assigned to >1 organisms	C69H97N19O19S1	1527.69	0.00	1	0	0.000e+00
Cbo, Ela, Hha	2017-02-07_RS_Robo_15_target-peptide-spectrum-match.txt	2017-02-07_RS_Robo_15.mzML	Cbo_R0AN46, Ela_A0A1I0AGT0, Hha_G5IDW2	ASNVVYDR	0.0		Assigned to >1 organisms	C39H62N12O14S0	922.45	0.00	1	0	0.000e+00
Cbo, Ela, Hha	2017-02-07_RS_Robo_15_target-peptide-spectrum-match.txt	2017-02-07_RS_Robo_15.mzML	Cbo_R0AP27, Ela_A0A1I0BNN6, Hha_G5IFU5	ALIEEIAMLMGYEALR	0.0		Assigned to >1 organisms	C81H135N19O24S2	1821.94	0.00	1	0	0.000e+00
Cbo, Ela, Hha	2017-02-07_RS_Robo_15_target-peptide-spectrum-match.txt	2017-02-07_RS_Robo_15.mzML	Cbo_R0AYG4, Ela_A0A1I0AGP0, Hha_G5IDW1	GPLPQGEFMPSGGVDVDNVDKWIK	0.0		Assigned to >1 organisms	C116H177N29O36S1	2584.26	0.00	1	0	0.000e+00
Cbo, Ela, Hha	2017-02-07_RS_Robo_15_target-peptide-spectrum-match.txt	2017-02-07_RS_Robo_15.mzML	Cbo_R0BFR5, Ela_A0A1I0ELN7, Hha_G5IKC2	TVDDLKDLQGKK	0.0		Assigned to >1 organisms	C58H102N16O21S0	1358.74	0.00	1	0	0.000e+00
Cbo, Ela, Hha	2017-02-07_RS_Robo_15_target-peptide-spectrum-match.txt	2017-02-07_RS_Robo_15.mzML	Cbo_R0BI12, Ela_A0A1I0HP98, Hha_G5I9V1	GTADALYQNLTFLK	0.0		Assigned to >1 organisms	C71H111N17O22S0	1553.81	0.00	1	0	0.000e+00
Cbo, Ela, Hha	2017-02-07_RS_Robo_15_target-peptide-spectrum-match.txt	2017-02-07_RS_Robo_15.mzML	Cbo_R0AGI7, Ela_A0A1I0HYM1, Hha_G5IL55	AGEVPEAIRK	0.0		Assigned to >1 organisms	C46H80N14O15S0	1068.59	0.00	1	0	0.000e+00
Cbo, Ela, Hha	2017-02-07_RS_Robo_15_target-peptide-spectrum-match.txt	2017-02-07_RS_Robo_15.mzML	Cbo_R0AYG4, Ela_A0A1I0AGP0, Hha_G5IDW1	IFPGNIVGPAAISSFK	0.0		Assigned to >1 organisms	C77H120N18O20S0	1616.89	0.00	1	0	0.000e+00
Cbo, Ela, Hha	2017-02-07_RS_Robo_15_target-peptide-spectrum-match.txt	2017-02-07_RS_Robo_15.mzML	Cbo_R0A051, Ela_A0A1I0DKP2, Hha_G5IFD5	IMLGEFGQTVKPFNPEVQK	0.0		Assigned to >1 organisms	C99H156N24O28S1	2161.12	0.00	1	0	0.000e+00
Cbo, Ela, Hha	2017-02-07_RS_Robo_15_target-peptide-spectrum-match.txt	2017-02-07_RS_Robo_15.mzML	Cbo_R0B315, Ela_A0A1I0EME7, Hha_G5IKC3	QMFGAEGYDVVAINDLTDPK	0.0		Assigned to >1 organisms	C96H147N23O33S1	2182.03	0.00	1	0	0.000e+00
Cbo, Ela, Hha	2017-02-07_RS_Robo_15_target-peptide-spectrum-match.txt	2017-02-07_RS_Robo_15.mzML	Cbo_R0BFR5, Ela_A0A1I0ELN7, Hha_G5IKC2	VSDKINVINNLLDKVDTLIIGGGMAYTFAK	0.0	Deamidated	Assigned to >1 organisms	C145H239N35O45S1	3222.72	0.00	1	0	0.000e+00
Cbo, Ela, Hha	2017-02-07_RS_Robo_15_target-peptide-spectrum-match.txt	2017-02-07_RS_Robo_15.mzML	Cbo_N9ZD65, Ela_A0A1I0CV34, Hha_G5IE17	TGAVAQFAAGGK	0.0		Assigned to >1 organisms	C47H76N14O15S0	1076.56	0.00	1	0	0.000e+00
Cbo, Ela, Hha	2017-02-07_RS_Robo_15_target-peptide-spectrum-match.txt	2017-02-07_RS_Robo_15.mzML	Cbo_R0BFR5, Ela_A0A1I0ELN7, Hha_G5IKC2	LLLPVDHVEGK	0.0		Assigned to >1 organisms	C56H94N14O16S0	1218.70	0.00	1	0	0.000e+00
Cbo, Ela, Hha	2017-02-07_RS_Robo_15_target-peptide-spectrum-match.txt	2017-02-07_RS_Robo_15.mzML	Cbo_R0AGI7, Ela_A0A1I0HYM1, Hha_G5IL55	AGEVPEAIR	0.0		Assigned to >1 organisms	C40H68N12O14S0	940.50	0.00	1	0	0.000e+00
Cbo, Ela, Hha	2017-02-07_RS_Robo_15_target-peptide-spectrum-match.txt	2017-02-07_RS_Robo_15.mzML	Cbo_N9ZAR1, Ela_A0A2T3F9N7, Hha_G5IAV8	IVVVQPIEK	0.0		Assigned to >1 organisms	C48H85N11O13S0	1023.63	0.00	1	0	0.000e+00
Cbo, Ela, Hha	2017-02-07_RS_Robo_15_target-peptide-spectrum-match.txt	2017-02-07_RS_Robo_15.mzML	Cbo_N9ZAR1, Ela_A0A2T3F9N7, Hha_G5IAV8	GFVDYFFHK	0.0		Assigned to >1 organisms	C59H74N12O13S0	1158.55	2.00	1	0	0.000e+00
Cbo, Ela, Hha	2017-02-07_RS_Robo_15_target-peptide-spectrum-match.txt	2017-02-07_RS_Robo_15.mzML	Cbo_R0A6G2, Ela_A0A1I0I1E5, Hha_G5IL46	TAEIMVEKEDNEKEK	0.0		Assigned to >1 organisms	C74H125N19O30S1	1791.86	1.00	1	0	0.000e+00
Cbo, Ela, Hha	2017-02-07_RS_Robo_15_target-peptide-spectrum-match.txt	2017-02-07_RS_Robo_15.mzML	Cbo_N9ZTB6, Ela_A0A1I0C1G0, Hha_G5INS7	VVGITSCPSGVAHTYMAAEALK	0.0	Carbamidomethyl	Assigned to >1 organisms	C98H160N26O31S2	2261.12	0.00	1	0	0.000e+00
Cbo, Ela, Hha	2017-02-07_RS_Robo_15_target-peptide-spectrum-match.txt	2017-02-07_RS_Robo_15.mzML	Cbo_R0BFR5, Ela_A0A1I0ELN7, Hha_G5IKC2	EGVIQNYNR	0.0		Assigned to >1 organisms	C46H73N15O16S0	1091.54	0.00	1	0	0.000e+00
Cbo, Ela, Hha	2017-02-07_RS_Robo_15_target-peptide-spectrum-match.txt	2017-02-07_RS_Robo_15.mzML	Cbo_N9ZD65, Ela_A0A1I0CV34, Hha_G5IE17	LAVECGYWNNFR	0.0	Carbamidomethyl	Assigned to >1 organisms	C69H97N19O19S1	1527.69	0.00	1	0	0.000e+00
Cbo, Ela, Hha	2017-02-07_RS_Robo_15_target-peptide-spectrum-match.txt	2017-02-07_RS_Robo_15.mzML	Cbo_N9YWU7, Ela_A0A1I0HY68, Hha_G5IL66	DAQLVAESIAQQLENR	0.0		Assigned to >1 organisms	C74H125N23O28S0	1783.91	0.00	1	0	0.000e+00
Cbo, Ela, Hha	2017-02-07_RS_Robo_15_target-peptide-spectrum-match.txt	2017-02-07_RS_Robo_15.mzML	Cbo_R0B1F5, Ela_A0A2T3FB71, Hha_G5IBZ6	GSTILEAAR	0.0		Assigned to >1 organisms	C38H68N12O14S0	916.50	0.00	1	0	0.000e+00
Cbo, Ela, Hha	2017-02-07_RS_Robo_15_target-peptide-spectrum-match.txt	2017-02-07_RS_Robo_15.mzML	Cbo_R0AYG4, Ela_A0A1I0AGP0, Hha_G5IDW1	AGAYAVGTGSSLTK	0.0		Assigned to >1 organisms	C55H91N15O20S0	1281.66	0.50	2	0	0.000e+00
Cbo, Ela, Hha	2017-02-07_RS_Robo_15_target-peptide-spectrum-match.txt	2017-02-07_RS_Robo_15.mzML	Cbo_N9ZTB6, Ela_A0A1I0C1G0, Hha_G5INS7	MGVSDLIK	0.0		Assigned to >1 organisms	C37H67N9O12S1	861.46	0.00	1	0	0.000e+00
Cbo, Ela, Hha	2017-02-07_RS_Robo_15_target-peptide-spectrum-match.txt	2017-02-07_RS_Robo_15.mzML	Cbo_R0BFR5, Ela_A0A1I0ELN7, Hha_G5IKC2	VSDKINVINNLLDKVDTLIIGGGMAYTFAK	0.0		Assigned to >1 organisms	C145H240N36O44S1	3221.74	0.00	1	0	0.000e+00
Cbo, Ela, Hha	2017-02-07_RS_Robo_15_target-peptide-spectrum-match.txt	2017-02-07_RS_Robo_15.mzML	Cbo_R0B0P0, Ela_A0A1I0FX86, Hha_G5IK71	DNKTLGQFR	0.0	Deamidated	Assigned to >1 organisms	C46H74N14O16S0	1078.54	0.00	1	0	0.000e+00
Cbo, Ela, Hha	2017-02-07_RS_Robo_15_target-peptide-spectrum-match.txt	2017-02-07_RS_Robo_15.mzML	Cbo_R0AN46, Ela_A0A1I0AGT0, Hha_G5IDW2	LSTPNNEK	0.0		Assigned to >1 organisms	C37H63N11O15S0	901.45	0.00	1	0	0.000e+00
Cbo, Ela, Hha	2017-02-07_RS_Robo_15_target-peptide-spectrum-match.txt	2017-02-07_RS_Robo_15.mzML	Cbo_N9ZT29, Ela_A0A2T3FI06, Hha_G5IK57	HMAYETMSR	0.0		Assigned to >1 organisms	C46H72N14O15S2	1124.47	0.00	1	0	0.000e+00
Cbo, Ela, Hha	2017-02-07_RS_Robo_15_target-peptide-spectrum-match.txt	2017-02-07_RS_Robo_15.mzML	Cbo_N9ZB27, Ela_A0A1I0GAB4, Hha_G5IAM0	AIADLGIDFLAAGIGNIHGK	0.0		Assigned to >1 organisms	C89H144N24O26S0	1965.07	0.00	1	0	0.000e+00
Cbo, Ela, Hha	2017-02-07_RS_Robo_15_target-peptide-spectrum-match.txt	2017-02-07_RS_Robo_15.mzML	Cbo_R0BFR5, Ela_A0A1I0ELN7, Hha_G5IKC2	IDGAIPTIK	0.0		Assigned to >1 organisms	C42H74N10O13S0	926.54	0.00	1	0	0.000e+00
Cbo, Ela, Hha	2017-02-07_RS_Robo_15_target-peptide-spectrum-match.txt	2017-02-07_RS_Robo_15.mzML	Cbo_R0BKC2, Ela_A0A1I0KER4, Hha_G5IL92	EFNVEANVGAPQVAYK	0.0		Assigned to >1 organisms	C78H118N20O25S0	1734.86	0.00	1	0	0.000e+00
Cbo, Ela, Hha	2017-02-07_RS_Robo_15_target-peptide-spectrum-match.txt	2017-02-07_RS_Robo_15.mzML	Cbo_N9ZSU9, Ela_A0A2T3FHB3, Hha_G5IK56	LLFGMDVIR	0.0		Assigned to >1 organisms	C49H82N12O12S1	1062.59	0.00	1	0	0.000e+00
Cbo, Ela, Hha	2017-02-07_RS_Robo_15_target-peptide-spectrum-match.txt	2017-02-07_RS_Robo_15.mzML	Cbo_N9ZD62, Ela_A0A1I0AJ38, Hha_G5IDY3	VTVPDKFTGDVMGDLNR	0.0		Assigned to >1 organisms	C80H130N22O27S1	1862.92	0.00	1	0	0.000e+00
Cbo, Ela, Hha	2017-02-07_RS_Robo_15_target-peptide-spectrum-match.txt	2017-02-07_RS_Robo_15.mzML	Cbo_R0B2Q3, Ela_A0A1I0J1U0, Hha_G5IAK3	GQQFYGGDGIVTK	0.0		Assigned to >1 organisms	C61H92N16O20S0	1368.67	0.00	1	0	0.000e+00
Cbo, Ela, Hha	2017-02-07_RS_Robo_16_target-peptide-spectrum-match.txt	2017-02-07_RS_Robo_16.mzML	Cbo_N9YWU7, Ela_A0A1I0HY68, Hha_G5IL66	DAQLVAESIAQQLENR	0.0		Assigned to >1 organisms	C74H125N23O28S0	1783.91	0.00	1	0	0.000e+00
Cbo, Ela, Hha	2017-02-07_RS_Robo_16_target-peptide-spectrum-match.txt	2017-02-07_RS_Robo_16.mzML	Cbo_R0AYG4, Ela_A0A1I0AGP0, Hha_G5IDW1	GPLPQGEFMPSGGVDVDNVDK	0.0		Assigned to >1 organisms	C93H144N24O33S1	2157.00	0.00	1	0	0.000e+00
Cbo, Ela, Hha	2017-02-07_RS_Robo_16_target-peptide-spectrum-match.txt	2017-02-07_RS_Robo_16.mzML	Cbo_N9ZAR1, Ela_A0A2T3F9N7, Hha_G5IAV8	IVVVQPIEK	0.0		Assigned to >1 organisms	C48H85N11O13S0	1023.63	0.00	1	0	0.000e+00
Cbo, Ela, Hha	2017-02-07_RS_Robo_16_target-peptide-spectrum-match.txt	2017-02-07_RS_Robo_16.mzML	Cbo_R0BFR5, Ela_A0A1I0ELN7, Hha_G5IKC2	IDGAIPTIK	0.0		Assigned to >1 organisms	C42H74N10O13S0	926.54	0.00	1	0	0.000e+00
Cbo, Ela, Hha	2017-02-07_RS_Robo_16_target-peptide-spectrum-match.txt	2017-02-07_RS_Robo_16.mzML	Cbo_R0B315, Ela_A0A1I0EME7, Hha_G5IKC3	QMFGAEGYDVVAINDLTDPK	0.0		Assigned to >1 organisms	C96H147N23O33S1	2182.03	0.00	1	0	0.000e+00
Cbo, Ela, Hha	2017-02-07_RS_Robo_16_target-peptide-spectrum-match.txt	2017-02-07_RS_Robo_16.mzML	Cbo_N9ZD65, Ela_A0A1I0CV34, Hha_G5IE17	TGAVAQFAAGGK	0.0		Assigned to >1 organisms	C47H76N14O15S0	1076.56	0.00	1	0	0.000e+00
Cbo, Ela, Hha	2017-02-07_RS_Robo_16_target-peptide-spectrum-match.txt	2017-02-07_RS_Robo_16.mzML	Cbo_R0B2Q3, Ela_A0A1I0J1U0, Hha_G5IAK3	GQQFYGGDGIVTK	0.0		Assigned to >1 organisms	C61H92N16O20S0	1368.67	0.00	1	0	0.000e+00
Cbo, Ela, Hha	2017-02-07_RS_Robo_16_target-peptide-spectrum-match.txt	2017-02-07_RS_Robo_16.mzML	Cbo_R0A6G2, Ela_A0A1I0I1E5, Hha_G5IL46	TAEIMVEKEDNEKEK	0.0	Deamidated	Assigned to >1 organisms	C74H124N18O31S1	1792.84	0.00	1	0	0.000e+00
Cbo, Ela, Hha	2017-02-07_RS_Robo_16_target-peptide-spectrum-match.txt	2017-02-07_RS_Robo_16.mzML	Cbo_N9ZAR1, Ela_A0A2T3F9N7, Hha_G5IAV8	HQLLSIALNSVSK	0.0		Assigned to >1 organisms	C62H108N18O19S0	1408.80	0.00	1	0	0.000e+00
Cbo, Ela, Hha	2017-02-07_RS_Robo_16_target-peptide-spectrum-match.txt	2017-02-07_RS_Robo_16.mzML	Cbo_R0AH08, Ela_A0A1I0I1C6, Hha_G5IL47	EMPTRDEIDVPVNEMLIVELYSK	0.0		Assigned to >1 organisms	C119H194N28O40S2	2719.34	0.00	1	0	0.000e+00
Cbo, Ela, Hha	2017-02-07_RS_Robo_16_target-peptide-spectrum-match.txt	2017-02-07_RS_Robo_16.mzML	Cbo_R0B1F5, Ela_A0A2T3FB71, Hha_G5IBZ6	GSTILEAAR	0.0		Assigned to >1 organisms	C38H68N12O14S0	916.50	0.00	1	0	0.000e+00
Cbo, Ela, Hha	2017-02-07_RS_Robo_16_target-peptide-spectrum-match.txt	2017-02-07_RS_Robo_16.mzML	Cbo_N9ZD65, Ela_A0A1I0CV34, Hha_G5IE17	LAVECGYWNNFR	0.0	Carbamidomethyl	Assigned to >1 organisms	C69H97N19O19S1	1527.69	0.00	1	0	0.000e+00
Cbo, Ela, Hha	2017-02-07_RS_Robo_16_target-peptide-spectrum-match.txt	2017-02-07_RS_Robo_16.mzML	Cbo_N9ZAS3, Ela_A0A1I0K381, Hha_G5IAU0	RPEVLTMEVR	0.0		Assigned to >1 organisms	C52H92N16O16S1	1228.66	0.00	1	0	0.000e+00
Cbo, Ela, Hha	2017-02-07_RS_Robo_16_target-peptide-spectrum-match.txt	2017-02-07_RS_Robo_16.mzML	Cbo_N9ZAR1, Ela_A0A2T3F9N7, Hha_G5IAV8	GFVDYFFHK	0.0		Assigned to >1 organisms	C59H74N12O13S0	1158.55	0.00	1	0	0.000e+00
Cbo, Ela, Hha	2017-02-07_RS_Robo_16_target-peptide-spectrum-match.txt	2017-02-07_RS_Robo_16.mzML	Cbo_N9ZD62, Ela_A0A1I0AJ38, Hha_G5IDY3	VTVPDKFTGDVMGDLNR	0.0		Assigned to >1 organisms	C80H130N22O27S1	1862.92	0.00	2	0	0.000e+00
Cbo, Ela, Hha	2017-02-07_RS_Robo_16_target-peptide-spectrum-match.txt	2017-02-07_RS_Robo_16.mzML	Cbo_N9ZTB6, Ela_A0A1I0C1G0, Hha_G5INS7	VVGITSCPSGVAHTYMAAEALK	0.0	Carbamidomethyl	Assigned to >1 organisms	C98H160N26O31S2	2261.12	0.00	1	0	0.000e+00
Cbo, Ela, Hha	2017-02-07_RS_Robo_16_target-peptide-spectrum-match.txt	2017-02-07_RS_Robo_16.mzML	Cbo_R0BFR5, Ela_A0A1I0ELN7, Hha_G5IKC2	TVDDLKDLQGKK	0.0		Assigned to >1 organisms	C58H102N16O21S0	1358.74	0.00	1	0	0.000e+00
Cbo, Ela, Hha	2017-02-07_RS_Robo_16_target-peptide-spectrum-match.txt	2017-02-07_RS_Robo_16.mzML	Cbo_R0BI12, Ela_A0A1I0HP98, Hha_G5I9V1	GTADALYQNLTFLK	0.0		Assigned to >1 organisms	C71H111N17O22S0	1553.81	0.00	1	0	0.000e+00
Cbo, Ela, Hha	2017-02-07_RS_Robo_16_target-peptide-spectrum-match.txt	2017-02-07_RS_Robo_16.mzML	Cbo_N9ZSU9, Ela_A0A2T3FHB3, Hha_G5IK56	LLFGMDVIR	0.0		Assigned to >1 organisms	C49H82N12O12S1	1062.59	0.00	1	0	0.000e+00
Cbo, Ela, Hha	2017-02-07_RS_Robo_16_target-peptide-spectrum-match.txt	2017-02-07_RS_Robo_16.mzML	Cbo_R0AYG4, Ela_A0A1I0AGP0, Hha_G5IDW1	AGAYAVGTGSSLTK	0.0		Assigned to >1 organisms	C55H91N15O20S0	1281.66	0.00	2	0	0.000e+00
Cbo, Ela, Hha	2017-02-07_RS_Robo_16_target-peptide-spectrum-match.txt	2017-02-07_RS_Robo_16.mzML	Cbo_R0B1F5, Ela_A0A2T3FB71, Hha_G5IBZ6	YCEHYFPDMTENLSSCK	0.0	Carbamidomethyl, Carbamidomethyl	Assigned to >1 organisms	C93H133N23O32S3	2179.86	0.00	1	0	0.000e+00
Cbo, Ela, Hha	2017-02-07_RS_Robo_16_target-peptide-spectrum-match.txt	2017-02-07_RS_Robo_16.mzML	Cbo_N9ZSU9, Ela_A0A2T3FHB3, Hha_G5IK56	FLFVSEPTR	0.0		Assigned to >1 organisms	C52H78N12O14S0	1094.58	0.00	1	0	0.000e+00
Cbo, Ela, Hha	2017-02-07_RS_Robo_16_target-peptide-spectrum-match.txt	2017-02-07_RS_Robo_16.mzML	Cbo_R0AN46, Ela_A0A1I0AGT0, Hha_G5IDW2	LSTPNNEK	0.0		Assigned to >1 organisms	C37H63N11O15S0	901.45	0.00	1	0	0.000e+00
Cbo, Ela, Hha	2017-02-07_RS_Robo_16_target-peptide-spectrum-match.txt	2017-02-07_RS_Robo_16.mzML	Cbo_R0BFR5, Ela_A0A1I0ELN7, Hha_G5IKC2	VSDKINVINNLLDKVDTLIIGGGMAYTFAK	0.0		Assigned to >1 organisms	C145H240N36O44S1	3221.74	0.00	2	0	0.000e+00
Cbo, Ela, Hha	2017-02-07_RS_Robo_16_target-peptide-spectrum-match.txt	2017-02-07_RS_Robo_16.mzML	Cbo_N9ZB27, Ela_A0A1I0GAB4, Hha_G5IAM0	AIADLGIDFLAAGIGNIHGK	0.0		Assigned to >1 organisms	C89H144N24O26S0	1965.07	0.00	1	0	0.000e+00
Cbo, Ela, Hha	2017-02-07_RS_Robo_16_target-peptide-spectrum-match.txt	2017-02-07_RS_Robo_16.mzML	Cbo_N9YWD4, Ela_A0A2T3FCX6, Hha_G5INP2	LDILVNNAGITR	0.0	Deamidated	Assigned to >1 organisms	C56H98N16O19S0	1298.72	0.00	1	0	0.000e+00
Cbo, Ela, Hha	2017-02-07_RS_Robo_16_target-peptide-spectrum-match.txt	2017-02-07_RS_Robo_16.mzML	Cbo_R0AGI7, Ela_A0A1I0HYM1, Hha_G5IL55	AGEVPEAIRK	0.0		Assigned to >1 organisms	C46H80N14O15S0	1068.59	0.00	1	0	0.000e+00
Cbo, Ela, Hha	2017-02-07_RS_Robo_16_target-peptide-spectrum-match.txt	2017-02-07_RS_Robo_16.mzML	Cbo_R0AYG4, Ela_A0A1I0AGP0, Hha_G5IDW1	IFPGNIVGPAAISSFK	0.0		Assigned to >1 organisms	C77H120N18O20S0	1616.89	0.00	2	0	0.000e+00
Cbo, Ela, Hha	2017-02-07_RS_Robo_16_target-peptide-spectrum-match.txt	2017-02-07_RS_Robo_16.mzML	Cbo_R0AGI7, Ela_A0A1I0HYM1, Hha_G5IL55	AGEVPEAIR	0.0		Assigned to >1 organisms	C40H68N12O14S0	940.50	0.00	1	0	0.000e+00
Cbo, Ela, Hha	2017-02-07_RS_Robo_16_target-peptide-spectrum-match.txt	2017-02-07_RS_Robo_16.mzML	Cbo_R0BFR5, Ela_A0A1I0ELN7, Hha_G5IKC2	LLLPVDHVEGK	0.0		Assigned to >1 organisms	C56H94N14O16S0	1218.70	0.00	1	0	0.000e+00
Cbo, Ela, Hha	2017-02-07_RS_Robo_16_target-peptide-spectrum-match.txt	2017-02-07_RS_Robo_16.mzML	Cbo_R0A6G2, Ela_A0A1I0I1E5, Hha_G5IL46	TAEIMVEKEDNEKEK	0.0		Assigned to >1 organisms	C74H125N19O30S1	1791.86	0.00	1	0	0.000e+00
Cbo, Ela, Hha	2017-02-07_RS_Robo_16_target-peptide-spectrum-match.txt	2017-02-07_RS_Robo_16.mzML	Cbo_N9ZT29, Ela_A0A2T3FI06, Hha_G5IK57	HMAYETMSR	0.0		Assigned to >1 organisms	C46H72N14O15S2	1124.47	0.00	1	0	0.000e+00
Cbo, Ela, Hha	2017-02-07_RS_Robo_16_target-peptide-spectrum-match.txt	2017-02-07_RS_Robo_16.mzML	Cbo_R0BFR5, Ela_A0A1I0ELN7, Hha_G5IKC2	EGVIQNYNR	0.0		Assigned to >1 organisms	C46H73N15O16S0	1091.54	0.00	1	0	0.000e+00
Cbo, Ela, Hha	2017-02-07_RS_Robo_16_target-peptide-spectrum-match.txt	2017-02-07_RS_Robo_16.mzML	Cbo_N9ZD62, Ela_A0A1I0AJ38, Hha_G5IDY3	LIFVTNMDDDHASYR	0.0		Assigned to >1 organisms	C78H117N21O26S1	1795.82	0.00	1	0	0.000e+00
Cbo, Ela, Hha	2017-02-07_RS_Robo_16_target-peptide-spectrum-match.txt	2017-02-07_RS_Robo_16.mzML	Cbo_R0AQP1, Ela_A0A1I0G539, Hha_G5IJG4	MIWGETGR	0.0		Assigned to >1 organisms	C41H64N12O12S1	948.45	0.00	1	0	0.000e+00
Cbo, Ela, Hha	2017-02-07_RS_Robo_17_target-peptide-spectrum-match.txt	2017-02-07_RS_Robo_17.mzML	Cbo_N9ZD62, Ela_A0A1I0AJ38, Hha_G5IDY3	LIFVTNMDDDHASYR	0.0		Assigned to >1 organisms	C78H117N21O26S1	1795.82	0.00	1	0	0.000e+00
Cbo, Ela, Hha	2017-02-07_RS_Robo_17_target-peptide-spectrum-match.txt	2017-02-07_RS_Robo_17.mzML	Cbo_N9ZD65, Ela_A0A1I0CV34, Hha_G5IE17	LAVECGYWNNFR	0.0	Carbamidomethyl	Assigned to >1 organisms	C69H97N19O19S1	1527.69	0.00	1	0	0.000e+00
Cbo, Ela, Hha	2017-02-07_RS_Robo_17_target-peptide-spectrum-match.txt	2017-02-07_RS_Robo_17.mzML	Cbo_R0AH08, Ela_A0A1I0I1C6, Hha_G5IL47	EMPTRDEIDVPVNEMLIVELYSK	0.0		Assigned to >1 organisms	C119H194N28O40S2	2719.34	0.00	1	0	0.000e+00
Cbo, Ela, Hha	2017-02-07_RS_Robo_17_target-peptide-spectrum-match.txt	2017-02-07_RS_Robo_17.mzML	Cbo_R0AYG4, Ela_A0A1I0AGP0, Hha_G5IDW1	GPLPQGEFMPSGGVDVDNVDKWIK	0.0	Deamidated	Assigned to >1 organisms	C116H176N28O37S1	2585.25	0.00	1	0	0.000e+00
Cbo, Ela, Hha	2017-02-07_RS_Robo_17_target-peptide-spectrum-match.txt	2017-02-07_RS_Robo_17.mzML	Cbo_R0B1F5, Ela_A0A2T3FB71, Hha_G5IBZ6	GSTILEAAR	0.0		Assigned to >1 organisms	C38H68N12O14S0	916.50	0.00	1	0	0.000e+00
Cbo, Ela, Hha	2017-02-07_RS_Robo_17_target-peptide-spectrum-match.txt	2017-02-07_RS_Robo_17.mzML	Cbo_R0AQP1, Ela_A0A1I0G539, Hha_G5IJG4	MIWGETGR	0.0		Assigned to >1 organisms	C41H64N12O12S1	948.45	0.00	1	0	0.000e+00
Cbo, Ela, Hha	2017-02-07_RS_Robo_17_target-peptide-spectrum-match.txt	2017-02-07_RS_Robo_17.mzML	Cbo_R0AQQ0, Ela_A0A2T3F624, Hha_G5I937	ITGLYEGVLTGK	0.0		Assigned to >1 organisms	C57H95N13O18S0	1249.69	0.00	1	0	0.000e+00
Cbo, Ela, Hha	2017-02-07_RS_Robo_17_target-peptide-spectrum-match.txt	2017-02-07_RS_Robo_17.mzML	Cbo_R0AN46, Ela_A0A1I0AGT0, Hha_G5IDW2	LSTPNNEK	0.0		Assigned to >1 organisms	C37H63N11O15S0	901.45	0.00	1	0	0.000e+00
Cbo, Ela, Hha	2017-02-07_RS_Robo_17_target-peptide-spectrum-match.txt	2017-02-07_RS_Robo_17.mzML	Cbo_N9ZAR1, Ela_A0A2T3F9N7, Hha_G5IAV8	GFVDYFFHK	0.0		Assigned to >1 organisms	C59H74N12O13S0	1158.55	0.00	1	0	0.000e+00
Cbo, Ela, Hha	2017-02-07_RS_Robo_17_target-peptide-spectrum-match.txt	2017-02-07_RS_Robo_17.mzML	Cbo_R0AGI7, Ela_A0A1I0HYM1, Hha_G5IL55	AGEVPEAIRK	0.0		Assigned to >1 organisms	C46H80N14O15S0	1068.59	0.00	1	0	0.000e+00
Cbo, Ela, Hha	2017-02-07_RS_Robo_17_target-peptide-spectrum-match.txt	2017-02-07_RS_Robo_17.mzML	Cbo_R0AYG4, Ela_A0A1I0AGP0, Hha_G5IDW1	GPLPQGEFMPSGGVDVDNVDKWIK	0.0	Oxidation	Assigned to >1 organisms	C116H177N29O37S1	2600.26	0.00	1	0	0.000e+00
Cbo, Ela, Hha	2017-02-07_RS_Robo_17_target-peptide-spectrum-match.txt	2017-02-07_RS_Robo_17.mzML	Cbo_N9ZTB6, Ela_A0A1I0C1G0, Hha_G5INS7	VVGITSCPSGVAHTYMAAEALK	0.0	Carbamidomethyl	Assigned to >1 organisms	C98H160N26O31S2	2261.12	0.00	1	0	0.000e+00
Cbo, Ela, Hha	2017-02-07_RS_Robo_17_target-peptide-spectrum-match.txt	2017-02-07_RS_Robo_17.mzML	Cbo_N9YWU7, Ela_A0A1I0HY68, Hha_G5IL66	DAQLVAESIAQQLENR	0.0		Assigned to >1 organisms	C74H125N23O28S0	1783.91	0.00	2	0	0.000e+00
Cbo, Ela, Hha	2017-02-07_RS_Robo_17_target-peptide-spectrum-match.txt	2017-02-07_RS_Robo_17.mzML	Cbo_R0A051, Ela_A0A1I0DKP2, Hha_G5IFD5	IMLGEFGQTVKPFNPEVQKK	0.0	Deamidated	Assigned to >1 organisms	C105H167N25O30S1	2290.20	0.00	1	0	0.000e+00
Cbo, Ela, Hha	2017-02-07_RS_Robo_17_target-peptide-spectrum-match.txt	2017-02-07_RS_Robo_17.mzML	Cbo_N9ZB27, Ela_A0A1I0GAB4, Hha_G5IAM0	AIADLGIDFLAAGIGNIHGK	0.0		Assigned to >1 organisms	C89H144N24O26S0	1965.07	0.00	1	0	0.000e+00
Cbo, Ela, Hha	2017-02-07_RS_Robo_17_target-peptide-spectrum-match.txt	2017-02-07_RS_Robo_17.mzML	Cbo_N9ZAR1, Ela_A0A2T3F9N7, Hha_G5IAV8	HQLLSIALNSVSK	0.0		Assigned to >1 organisms	C62H108N18O19S0	1408.80	0.00	1	0	0.000e+00
Cbo, Ela, Hha	2017-02-07_RS_Robo_17_target-peptide-spectrum-match.txt	2017-02-07_RS_Robo_17.mzML	Cbo_R0BFR5, Ela_A0A1I0ELN7, Hha_G5IKC2	IDGAIPTIK	0.0		Assigned to >1 organisms	C42H74N10O13S0	926.54	0.00	1	0	0.000e+00
Cbo, Ela, Hha	2017-02-07_RS_Robo_17_target-peptide-spectrum-match.txt	2017-02-07_RS_Robo_17.mzML	Cbo_R0BKC2, Ela_A0A1I0KER4, Hha_G5IL92	EFNVEANVGAPQVAYKETFTK	0.0		Assigned to >1 organisms	C106H160N26O34S0	2341.16	0.00	1	0	0.000e+00
Cbo, Ela, Hha	2017-02-07_RS_Robo_17_target-peptide-spectrum-match.txt	2017-02-07_RS_Robo_17.mzML	Cbo_R0BI12, Ela_A0A1I0HP98, Hha_G5I9V1	GTADALYQNLTFLK	0.0		Assigned to >1 organisms	C71H111N17O22S0	1553.81	0.00	1	0	0.000e+00
Cbo, Ela, Hha	2017-02-07_RS_Robo_17_target-peptide-spectrum-match.txt	2017-02-07_RS_Robo_17.mzML	Cbo_N9ZD62, Ela_A0A1I0AJ38, Hha_G5IDY3	VTVPDKFTGDVMGDLNR	0.0		Assigned to >1 organisms	C80H130N22O27S1	1862.92	0.00	2	0	0.000e+00
Cbo, Ela, Hha	2017-02-07_RS_Robo_17_target-peptide-spectrum-match.txt	2017-02-07_RS_Robo_17.mzML	Cbo_R0B2Q3, Ela_A0A1I0J1U0, Hha_G5IAK3	GQQFYGGDGIVTK	0.0		Assigned to >1 organisms	C61H92N16O20S0	1368.67	0.00	1	0	0.000e+00
Cbo, Ela, Hha	2017-02-07_RS_Robo_17_target-peptide-spectrum-match.txt	2017-02-07_RS_Robo_17.mzML	Cbo_N9ZT29, Ela_A0A2T3FI06, Hha_G5IK57	HMAYETMSR	0.0		Assigned to >1 organisms	C46H72N14O15S2	1124.47	0.00	2	0	0.000e+00
Cbo, Ela, Hha	2017-02-07_RS_Robo_17_target-peptide-spectrum-match.txt	2017-02-07_RS_Robo_17.mzML	Cbo_N9ZSU9, Ela_A0A2T3FHB3, Hha_G5IK56	FLFVSEPTR	0.0		Assigned to >1 organisms	C52H78N12O14S0	1094.58	0.00	1	0	0.000e+00
Cbo, Ela, Hha	2017-02-07_RS_Robo_17_target-peptide-spectrum-match.txt	2017-02-07_RS_Robo_17.mzML	Cbo_R0BFR5, Ela_A0A1I0ELN7, Hha_G5IKC2	TVDDLKDLQGKK	0.0		Assigned to >1 organisms	C58H102N16O21S0	1358.74	0.00	2	0	0.000e+00
Cbo, Ela, Hha	2017-02-07_RS_Robo_17_target-peptide-spectrum-match.txt	2017-02-07_RS_Robo_17.mzML	Cbo_N9ZSU9, Ela_A0A2T3FHB3, Hha_G5IK56	LLFGMDVIR	0.0		Assigned to >1 organisms	C49H82N12O12S1	1062.59	0.00	1	0	0.000e+00
Cbo, Ela, Hha	2017-02-07_RS_Robo_17_target-peptide-spectrum-match.txt	2017-02-07_RS_Robo_17.mzML	Cbo_R0B315, Ela_A0A1I0EME7, Hha_G5IKC3	QMFGAEGYDVVAINDLTDPK	0.0	Deamidated	Assigned to >1 organisms	C96H146N22O34S1	2183.01	0.00	1	0	0.000e+00
Cbo, Ela, Hha	2017-02-07_RS_Robo_17_target-peptide-spectrum-match.txt	2017-02-07_RS_Robo_17.mzML	Cbo_R0BFR5, Ela_A0A1I0ELN7, Hha_G5IKC2	VSDKINVINNLLDKVDTLIIGGGMAYTFAK	0.0		Assigned to >1 organisms	C145H240N36O44S1	3221.74	0.00	2	0	0.000e+00
Cbo, Ela, Hha	2017-02-07_RS_Robo_17_target-peptide-spectrum-match.txt	2017-02-07_RS_Robo_17.mzML	Cbo_R0AYG4, Ela_A0A1I0AGP0, Hha_G5IDW1	AGAYAVGTGSSLTK	0.0		Assigned to >1 organisms	C55H91N15O20S0	1281.66	0.00	1	0	0.000e+00
Cbo, Ela, Hha	2017-02-07_RS_Robo_17_target-peptide-spectrum-match.txt	2017-02-07_RS_Robo_17.mzML	Cbo_R0AQ60, Ela_A0A1I0JVY4, Hha_G5ILN2	EAREEGFEELAVK	0.0		Assigned to >1 organisms	C65H103N17O24S0	1505.74	0.00	1	0	0.000e+00
Cbo, Ela, Hha	2017-02-07_RS_Robo_17_target-peptide-spectrum-match.txt	2017-02-07_RS_Robo_17.mzML	Cbo_R0BFR5, Ela_A0A1I0ELN7, Hha_G5IKC2	EGVIQNYNR	0.0		Assigned to >1 organisms	C46H73N15O16S0	1091.54	0.00	1	0	0.000e+00
Cbo, Ela, Hha	2017-02-07_RS_Robo_17_target-peptide-spectrum-match.txt	2017-02-07_RS_Robo_17.mzML	Cbo_N9ZTG3, Ela_A0A1I0EL56, Hha_G5IKC1	EYFAETDETVNKK	0.0		Assigned to >1 organisms	C69H104N16O26S0	1572.73	0.00	1	0	0.000e+00
Cbo, Ela, Hha	2017-02-07_RS_Robo_17_target-peptide-spectrum-match.txt	2017-02-07_RS_Robo_17.mzML	Cbo_N9YWT7, Ela_A0A1I0HYL2, Hha_G5IL56	FAGTAERPR	0.0		Assigned to >1 organisms	C43H69N15O13S0	1003.52	0.00	1	0	0.000e+00
Cbo, Ela, Hha	2017-02-07_RS_Robo_17_target-peptide-spectrum-match.txt	2017-02-07_RS_Robo_17.mzML	Cbo_R0AYG4, Ela_A0A1I0AGP0, Hha_G5IDW1	IFPGNIVGPAAISSFK	0.0		Assigned to >1 organisms	C77H120N18O20S0	1616.89	0.00	2	0	0.000e+00
Cbo, Ela, Hha	2017-02-07_RS_Robo_17_target-peptide-spectrum-match.txt	2017-02-07_RS_Robo_17.mzML	Cbo_N9ZD65, Ela_A0A1I0CV34, Hha_G5IE17	TGAVAQFAAGGK	0.0		Assigned to >1 organisms	C47H76N14O15S0	1076.56	0.00	2	0	0.000e+00
Cbo, Ela, Hha	2017-02-07_RS_Robo_17_target-peptide-spectrum-match.txt	2017-02-07_RS_Robo_17.mzML	Cbo_N9ZAR1, Ela_A0A2T3F9N7, Hha_G5IAV8	IVVVQPIEK	0.0		Assigned to >1 organisms	C48H85N11O13S0	1023.63	0.00	1	0	0.000e+00
Cbo, Ela, Hha	2017-02-07_RS_Robo_17_target-peptide-spectrum-match.txt	2017-02-07_RS_Robo_17.mzML	Cbo_R0AP27, Ela_A0A1I0BNN6, Hha_G5IFU5	ALIEEIAMLMGYEALR	0.0		Assigned to >1 organisms	C81H135N19O24S2	1821.94	0.00	1	0	0.000e+00
Cbo, Ela, Hha	2017-02-07_RS_Robo_17_target-peptide-spectrum-match.txt	2017-02-07_RS_Robo_17.mzML	Cbo_R0B315, Ela_A0A1I0EME7, Hha_G5IKC3	QMFGAEGYDVVAINDLTDPK	0.0		Assigned to >1 organisms	C96H147N23O33S1	2182.03	1.00	1	0	0.000e+00
Cbo, Ela, Hha	2017-02-07_RS_Robo_17_target-peptide-spectrum-match.txt	2017-02-07_RS_Robo_17.mzML	Cbo_R0BFR5, Ela_A0A1I0ELN7, Hha_G5IKC2	LLLPVDHVEGK	0.0		Assigned to >1 organisms	C56H94N14O16S0	1218.70	0.00	1	0	0.000e+00
Cbo, Ela, Hha	2017-02-07_RS_Robo_17_target-peptide-spectrum-match.txt	2017-02-07_RS_Robo_17.mzML	Cbo_R0AGI7, Ela_A0A1I0HYM1, Hha_G5IL55	AGEVPEAIR	0.0		Assigned to >1 organisms	C40H68N12O14S0	940.50	0.00	1	0	0.000e+00
Cbo, Ela, Hha	2017-02-07_RS_Robo_17_target-peptide-spectrum-match.txt	2017-02-07_RS_Robo_17.mzML	Cbo_R0A051, Ela_A0A1I0DKP2, Hha_G5IFD5	IMLGEFGQTVKPFNPEVQKK	0.0		Assigned to >1 organisms	C105H168N26O29S1	2289.22	0.00	1	0	0.000e+00
Cbo, Ela, Hha	2017-02-07_RS_Robo_17_target-peptide-spectrum-match.txt	2017-02-07_RS_Robo_17.mzML	Cbo_N9ZTG3, Ela_A0A1I0EL56, Hha_G5IKC1	REYFAETDETVNKK	0.0		Assigned to >1 organisms	C75H116N20O27S0	1728.83	0.00	1	0	0.000e+00
Cbo, Ela, Hha	2017-02-07_RS_Robo_18_target-peptide-spectrum-match.txt	2017-02-07_RS_Robo_18.mzML	Cbo_R0AP27, Ela_A0A1I0BNN6, Hha_G5IFU5	ALIEEIAMLMGYEALR	0.0		Assigned to >1 organisms	C81H135N19O24S2	1821.94	0.00	1	0	0.000e+00
Cbo, Ela, Hha	2017-02-07_RS_Robo_18_target-peptide-spectrum-match.txt	2017-02-07_RS_Robo_18.mzML	Cbo_N9ZB27, Ela_A0A1I0GAB4, Hha_G5IAM0	AIADLGIDFLAAGIGNIHGK	0.0		Assigned to >1 organisms	C89H144N24O26S0	1965.07	0.00	1	0	0.000e+00
Cbo, Ela, Hha	2017-02-07_RS_Robo_18_target-peptide-spectrum-match.txt	2017-02-07_RS_Robo_18.mzML	Cbo_N9ZEM4, Ela_A0A2T3F5D5, Ela_A0A2T3FCC7, Hha_G5IIH1	VRPDFVVSTEPTDGGIYR	0.0		Assigned to >1 organisms	C89H138N24O29S0	2007.01	0.00	1	0	0.000e+00
Cbo, Ela, Hha	2017-02-07_RS_Robo_18_target-peptide-spectrum-match.txt	2017-02-07_RS_Robo_18.mzML	Cbo_N9ZAR1, Ela_A0A2T3F9N7, Hha_G5IAV8	IVVVQPIEK	0.0		Assigned to >1 organisms	C48H85N11O13S0	1023.63	0.00	1	0	0.000e+00
Cbo, Ela, Hha	2017-02-07_RS_Robo_18_target-peptide-spectrum-match.txt	2017-02-07_RS_Robo_18.mzML	Cbo_R0AYG4, Ela_A0A1I0AGP0, Hha_G5IDW1	IFPGNIVGPAAISSFK	0.0		Assigned to >1 organisms	C77H120N18O20S0	1616.89	0.00	1	0	0.000e+00
Cbo, Ela, Hha	2017-02-07_RS_Robo_18_target-peptide-spectrum-match.txt	2017-02-07_RS_Robo_18.mzML	Cbo_N9YWU7, Ela_A0A1I0HY68, Hha_G5IL66	DAQLVAESIAQQLENR	0.0	Deamidated	Assigned to >1 organisms	C74H124N22O29S0	1784.89	6.00	1	0	0.000e+00
Cbo, Ela, Hha	2017-02-07_RS_Robo_18_target-peptide-spectrum-match.txt	2017-02-07_RS_Robo_18.mzML	Cbo_N9ZTB6, Ela_A0A1I0C1G0, Hha_G5INS7	VVGITSCPSGVAHTYMAAEALK	0.0	Carbamidomethyl	Assigned to >1 organisms	C98H160N26O31S2	2261.12	1.00	1	0	0.000e+00
Cbo, Ela, Hha	2017-02-07_RS_Robo_18_target-peptide-spectrum-match.txt	2017-02-07_RS_Robo_18.mzML	Cbo_R0AGI7, Ela_A0A1I0HYM1, Hha_G5IL55	AGEVPEAIR	0.0		Assigned to >1 organisms	C40H68N12O14S0	940.50	0.00	1	0	0.000e+00
Cbo, Ela, Hha	2017-02-07_RS_Robo_18_target-peptide-spectrum-match.txt	2017-02-07_RS_Robo_18.mzML	Cbo_R0B1F5, Ela_A0A2T3FB71, Hha_G5IBZ6	GSTILEAAR	0.0		Assigned to >1 organisms	C38H68N12O14S0	916.50	0.00	1	0	0.000e+00
Cbo, Ela, Hha	2017-02-07_RS_Robo_18_target-peptide-spectrum-match.txt	2017-02-07_RS_Robo_18.mzML	Cbo_R0BFR5, Ela_A0A1I0ELN7, Hha_G5IKC2	IDGAIPTIK	0.0		Assigned to >1 organisms	C42H74N10O13S0	926.54	0.00	1	0	0.000e+00
Cbo, Ela, Hha	2017-02-07_RS_Robo_18_target-peptide-spectrum-match.txt	2017-02-07_RS_Robo_18.mzML	Cbo_N9YWU7, Ela_A0A1I0HY68, Hha_G5IL66	DAQLVAESIAQQLENR	0.0		Assigned to >1 organisms	C74H125N23O28S0	1783.91	1.00	1	0	0.000e+00
Cbo, Ela, Hha	2017-02-07_RS_Robo_18_target-peptide-spectrum-match.txt	2017-02-07_RS_Robo_18.mzML	Cbo_N9ZSU9, Ela_A0A2T3FHB3, Hha_G5IK56	LLFGMDVIR	0.0		Assigned to >1 organisms	C49H82N12O12S1	1062.59	0.00	1	0	0.000e+00
Cbo, Ela, Hha	2017-02-07_RS_Robo_18_target-peptide-spectrum-match.txt	2017-02-07_RS_Robo_18.mzML	Cbo_R0BFR5, Ela_A0A1I0ELN7, Hha_G5IKC2	VSDKINVINNLLDKVDTLIIGGGMAYTFAK	0.0		Assigned to >1 organisms	C145H240N36O44S1	3221.74	0.00	2	0	0.000e+00
Cbo, Ela, Hha	2017-02-07_RS_Robo_18_target-peptide-spectrum-match.txt	2017-02-07_RS_Robo_18.mzML	Cbo_R0AYG4, Ela_A0A1I0AGP0, Hha_G5IDW1	AGAYAVGTGSSLTK	0.0		Assigned to >1 organisms	C55H91N15O20S0	1281.66	0.00	1	0	0.000e+00
Cbo, Ela, Hha	2017-02-07_RS_Robo_18_target-peptide-spectrum-match.txt	2017-02-07_RS_Robo_18.mzML	Cbo_N9ZD62, Ela_A0A1I0AJ38, Hha_G5IDY3	VTVPDKFTGDVMGDLNR	0.0		Assigned to >1 organisms	C80H130N22O27S1	1862.92	0.00	2	0	0.000e+00
Cbo, Ela, Hha	2017-02-07_RS_Robo_19_target-peptide-spectrum-match.txt	2017-02-07_RS_Robo_19.mzML	Cbo_N9ZAR1, Ela_A0A2T3F9N7, Hha_G5IAV8	IVVVQPIEK	0.0		Assigned to >1 organisms	C48H85N11O13S0	1023.63	0.00	1	0	0.000e+00
Cbo, Ela, Hha	2017-02-07_RS_Robo_19_target-peptide-spectrum-match.txt	2017-02-07_RS_Robo_19.mzML	Cbo_R0B2Q3, Ela_A0A1I0J1U0, Hha_G5IAK3	GQQFYGGDGIVTK	0.0		Assigned to >1 organisms	C61H92N16O20S0	1368.67	0.00	1	0	0.000e+00
Cbo, Ela, Hha	2017-02-07_RS_Robo_19_target-peptide-spectrum-match.txt	2017-02-07_RS_Robo_19.mzML	Cbo_R0AYG4, Ela_A0A1I0AGP0, Hha_G5IDW1	AGAYAVGTGSSLTK	0.0		Assigned to >1 organisms	C55H91N15O20S0	1281.66	0.00	1	0	0.000e+00
Cbo, Ela, Hha	2017-02-07_RS_Robo_19_target-peptide-spectrum-match.txt	2017-02-07_RS_Robo_19.mzML	Cbo_R0BFR5, Ela_A0A1I0ELN7, Hha_G5IKC2	TVDDLKDLQGKK	0.0		Assigned to >1 organisms	C58H102N16O21S0	1358.74	0.00	1	0	0.000e+00
Cbo, Ela, Hha	2017-02-07_RS_Robo_19_target-peptide-spectrum-match.txt	2017-02-07_RS_Robo_19.mzML	Cbo_R0BFR5, Ela_A0A1I0ELN7, Hha_G5IKC2	VSDKINVINNLLDKVDTLIIGGGMAYTFAK	0.0		Assigned to >1 organisms	C145H240N36O44S1	3221.74	0.00	2	0	0.000e+00
Cbo, Ela, Hha	2017-02-07_RS_Robo_19_target-peptide-spectrum-match.txt	2017-02-07_RS_Robo_19.mzML	Cbo_N9ZD62, Ela_A0A1I0AJ38, Hha_G5IDY3	VTVPDKFTGDVMGDLNR	0.0		Assigned to >1 organisms	C80H130N22O27S1	1862.92	0.00	2	0	0.000e+00
Cbo, Ela, Hha	2017-02-07_RS_Robo_19_target-peptide-spectrum-match.txt	2017-02-07_RS_Robo_19.mzML	Cbo_N9ZD65, Ela_A0A1I0CV34, Hha_G5IE17	TGAVAQFAAGGK	0.0		Assigned to >1 organisms	C47H76N14O15S0	1076.56	0.00	1	0	0.000e+00
Cbo, Ela, Hha	2017-02-07_RS_Robo_19_target-peptide-spectrum-match.txt	2017-02-07_RS_Robo_19.mzML	Cbo_R0A6G2, Ela_A0A1I0I1E5, Hha_G5IL46	TAEIMVEKEDNEKEK	0.0		Assigned to >1 organisms	C74H125N19O30S1	1791.86	0.00	1	0	0.000e+00
Cbo, Ela, Hha	2017-02-07_RS_Robo_19_target-peptide-spectrum-match.txt	2017-02-07_RS_Robo_19.mzML	Cbo_N9ZTB6, Ela_A0A1I0C1G0, Hha_G5INS7	VVGITSCPSGVAHTYMAAEALK	0.0	Carbamidomethyl	Assigned to >1 organisms	C98H160N26O31S2	2261.12	0.00	1	0	0.000e+00
Cbo, Ela, Hha	2017-02-07_RS_Robo_19_target-peptide-spectrum-match.txt	2017-02-07_RS_Robo_19.mzML	Cbo_R0AGI7, Ela_A0A1I0HYM1, Hha_G5IL55	AGEVPEAIR	0.0		Assigned to >1 organisms	C40H68N12O14S0	940.50	0.00	1	0	0.000e+00
Cbo, Ela, Hha	2017-02-07_RS_Robo_19_target-peptide-spectrum-match.txt	2017-02-07_RS_Robo_19.mzML	Cbo_N9ZB27, Ela_A0A1I0GAB4, Hha_G5IAM0	AIADLGIDFLAAGIGNIHGK	0.0		Assigned to >1 organisms	C89H144N24O26S0	1965.07	0.00	1	0	0.000e+00
Cbo, Ela, Hha	2017-02-07_RS_Robo_19_target-peptide-spectrum-match.txt	2017-02-07_RS_Robo_19.mzML	Cbo_R0AE38, Ela_A0A1I0BRJ3, Hha_G5IFQ6	LGFMGGMAVPAVIR	0.0		Assigned to >1 organisms	C64H107N17O15S2	1417.76	0.00	1	0	0.000e+00
Cbo, Ela, Hha	2017-02-07_RS_Robo_19_target-peptide-spectrum-match.txt	2017-02-07_RS_Robo_19.mzML	Cbo_R0AYG4, Ela_A0A1I0AGP0, Hha_G5IDW1	GPLPQGEFMPSGGVDVDNVDKWIK	0.0	Deamidated	Assigned to >1 organisms	C116H176N28O37S1	2585.25	1.00	1	0	0.000e+00
Cbo, Ela, Hha	2017-02-07_RS_Robo_19_target-peptide-spectrum-match.txt	2017-02-07_RS_Robo_19.mzML	Cbo_R0B315, Ela_A0A1I0EME7, Hha_G5IKC3	QMFGAEGYDVVAINDLTDPK	0.0	Deamidated	Assigned to >1 organisms	C96H146N22O34S1	2183.01	0.00	1	0	0.000e+00
Cbo, Ela, Hha	2017-02-07_RS_Robo_19_target-peptide-spectrum-match.txt	2017-02-07_RS_Robo_19.mzML	Cbo_R0AP27, Ela_A0A1I0BNN6, Hha_G5IFU5	ALIEEIAMLMGYEALR	0.0		Assigned to >1 organisms	C81H135N19O24S2	1821.94	0.00	1	0	0.000e+00
Cbo, Ela, Hha	2017-02-07_RS_Robo_19_target-peptide-spectrum-match.txt	2017-02-07_RS_Robo_19.mzML	Cbo_R0AN46, Ela_A0A1I0AGT0, Hha_G5IDW2	ASNVVYDR	0.0		Assigned to >1 organisms	C39H62N12O14S0	922.45	0.00	1	0	0.000e+00
Cbo, Ela, Hha	2017-02-07_RS_Robo_2_target-peptide-spectrum-match.txt	2017-02-07_RS_Robo_2.mzML	Cbo_N9ZAR1, Ela_A0A2T3F9N7, Hha_G5IAV8	IVVVQPIEK	0.0		Assigned to >1 organisms	C48H85N11O13S0	1023.63	0.00	1	0	0.000e+00
Cbo, Ela, Hha	2017-02-07_RS_Robo_2_target-peptide-spectrum-match.txt	2017-02-07_RS_Robo_2.mzML	Cbo_R0AP27, Ela_A0A1I0BNN6, Hha_G5IFU5	ALIEEIAMLMGYEALR	0.0		Assigned to >1 organisms	C81H135N19O24S2	1821.94	0.00	1	0	0.000e+00
Cbo, Ela, Hha	2017-02-07_RS_Robo_2_target-peptide-spectrum-match.txt	2017-02-07_RS_Robo_2.mzML	Cbo_N9ZD65, Ela_A0A1I0CV34, Hha_G5IE17	TGAVAQFAAGGK	0.0		Assigned to >1 organisms	C47H76N14O15S0	1076.56	0.00	1	0	0.000e+00
Cbo, Ela, Hha	2017-02-07_RS_Robo_2_target-peptide-spectrum-match.txt	2017-02-07_RS_Robo_2.mzML	Cbo_R0BFR5, Ela_A0A1I0ELN7, Hha_G5IKC2	VSDKINVINNLLDKVDTLIIGGGMAYTFAK	0.0		Assigned to >1 organisms	C145H240N36O44S1	3221.74	0.00	2	0	0.000e+00
Cbo, Ela, Hha	2017-02-07_RS_Robo_2_target-peptide-spectrum-match.txt	2017-02-07_RS_Robo_2.mzML	Cbo_N9YWU7, Ela_A0A1I0HY68, Hha_G5IL66	DAQLVAESIAQQLENR	0.0		Assigned to >1 organisms	C74H125N23O28S0	1783.91	0.00	1	0	0.000e+00
Cbo, Ela, Hha	2017-02-07_RS_Robo_2_target-peptide-spectrum-match.txt	2017-02-07_RS_Robo_2.mzML	Cbo_N9Z425, Ela_A0A1I0B675, Hha_G5IGV9	WLATGAQPTETVGK	0.0		Assigned to >1 organisms	C65H103N17O21S0	1457.75	0.00	1	0	0.000e+00
Cbo, Ela, Hha	2017-02-07_RS_Robo_2_target-peptide-spectrum-match.txt	2017-02-07_RS_Robo_2.mzML	Cbo_R0B2Q3, Ela_A0A1I0J1U0, Hha_G5IAK3	GQQFYGGDGIVTK	0.0		Assigned to >1 organisms	C61H92N16O20S0	1368.67	0.00	1	0	0.000e+00
Cbo, Ela, Hha	2017-02-07_RS_Robo_2_target-peptide-spectrum-match.txt	2017-02-07_RS_Robo_2.mzML	Cbo_R0A051, Ela_A0A1I0DKP2, Hha_G5IFD5	IMLGEFGQTVKPFNPEVQK	0.0		Assigned to >1 organisms	C99H156N24O28S1	2161.12	0.00	1	0	0.000e+00
Cbo, Ela, Hha	2017-02-07_RS_Robo_2_target-peptide-spectrum-match.txt	2017-02-07_RS_Robo_2.mzML	Cbo_R0AYG4, Ela_A0A1I0AGP0, Hha_G5IDW1	IFPGNIVGPAAISSFK	0.0		Assigned to >1 organisms	C77H120N18O20S0	1616.89	0.00	1	0	0.000e+00
Cbo, Ela, Hha	2017-02-07_RS_Robo_2_target-peptide-spectrum-match.txt	2017-02-07_RS_Robo_2.mzML	Cbo_N9ZSU9, Ela_A0A2T3FHB3, Hha_G5IK56	LLFGMDVIR	0.0		Assigned to >1 organisms	C49H82N12O12S1	1062.59	0.00	1	0	0.000e+00
Cbo, Ela, Hha	2017-02-07_RS_Robo_2_target-peptide-spectrum-match.txt	2017-02-07_RS_Robo_2.mzML	Cbo_N9ZD62, Ela_A0A1I0AJ38, Hha_G5IDY3	VTVPDKFTGDVMGDLNR	0.0		Assigned to >1 organisms	C80H130N22O27S1	1862.92	0.00	2	0	0.000e+00
Cbo, Ela, Hha	2017-02-07_RS_Robo_2_target-peptide-spectrum-match.txt	2017-02-07_RS_Robo_2.mzML	Cbo_N9ZB27, Ela_A0A1I0GAB4, Hha_G5IAM0	AIADLGIDFLAAGIGNIHGK	0.0		Assigned to >1 organisms	C89H144N24O26S0	1965.07	0.00	1	0	0.000e+00
Cbo, Ela, Hha	2017-02-07_RS_Robo_2_target-peptide-spectrum-match.txt	2017-02-07_RS_Robo_2.mzML	Cbo_R0B1F5, Ela_A0A2T3FB71, Hha_G5IBZ6	YCEHYFPDMTENLSSCK	0.0	Carbamidomethyl, Carbamidomethyl	Assigned to >1 organisms	C93H133N23O32S3	2179.86	0.00	1	0	0.000e+00
Cbo, Ela, Hha	2017-02-07_RS_Robo_2_target-peptide-spectrum-match.txt	2017-02-07_RS_Robo_2.mzML	Cbo_R0AYG4, Ela_A0A1I0AGP0, Hha_G5IDW1	GPLPQGEFMPSGGVDVDNVDKWIK	0.0		Assigned to >1 organisms	C116H177N29O36S1	2584.26	0.00	1	0	0.000e+00
Cbo, Ela, Hha	2017-02-07_RS_Robo_2_target-peptide-spectrum-match.txt	2017-02-07_RS_Robo_2.mzML	Cbo_N9ZT29, Ela_A0A2T3FI06, Hha_G5IK57	HMAYETMSR	0.0		Assigned to >1 organisms	C46H72N14O15S2	1124.47	0.00	1	0	0.000e+00
Cbo, Ela, Hha	2017-02-07_RS_Robo_20_target-peptide-spectrum-match.txt	2017-02-07_RS_Robo_20.mzML	Cbo_R0A372, Ela_A0A1I0HZP0, Hha_G5IL28	YTITGR	0.0		Assigned to >1 organisms	C31H51N9O10S0	709.38	0.00	1	0	0.000e+00
Cbo, Ela, Hha	2017-02-07_RS_Robo_20_target-peptide-spectrum-match.txt	2017-02-07_RS_Robo_20.mzML	Cbo_N9YWU7, Ela_A0A1I0HY68, Hha_G5IL66	DAQLVAESIAQQLENR	0.0		Assigned to >1 organisms	C74H125N23O28S0	1783.91	0.00	1	0	0.000e+00
Cbo, Ela, Hha	2017-02-07_RS_Robo_20_target-peptide-spectrum-match.txt	2017-02-07_RS_Robo_20.mzML	Cbo_N9ZAR1, Ela_A0A2T3F9N7, Hha_G5IAV8	IVVVQPIEK	0.0		Assigned to >1 organisms	C48H85N11O13S0	1023.63	0.00	1	0	0.000e+00
Cbo, Ela, Hha	2017-02-07_RS_Robo_20_target-peptide-spectrum-match.txt	2017-02-07_RS_Robo_20.mzML	Cbo_R0BFR5, Ela_A0A1I0ELN7, Hha_G5IKC2	VSDKINVINNLLDKVDTLIIGGGMAYTFAK	0.0		Assigned to >1 organisms	C145H240N36O44S1	3221.74	0.00	1	0	0.000e+00
Cbo, Ela, Hha	2017-02-07_RS_Robo_20_target-peptide-spectrum-match.txt	2017-02-07_RS_Robo_20.mzML	Cbo_R0B2Q3, Ela_A0A1I0J1U0, Hha_G5IAK3	GQQFYGGDGIVTK	0.0		Assigned to >1 organisms	C61H92N16O20S0	1368.67	0.00	1	0	0.000e+00
Cbo, Ela, Hha	2017-02-07_RS_Robo_20_target-peptide-spectrum-match.txt	2017-02-07_RS_Robo_20.mzML	Cbo_N9ZSU9, Ela_A0A2T3FHB3, Hha_G5IK56	LLFGMDVIR	0.0		Assigned to >1 organisms	C49H82N12O12S1	1062.59	0.00	1	0	0.000e+00
Cbo, Ela, Hha	2017-02-07_RS_Robo_20_target-peptide-spectrum-match.txt	2017-02-07_RS_Robo_20.mzML	Cbo_R0AYG4, Ela_A0A1I0AGP0, Hha_G5IDW1	AGAYAVGTGSSLTK	0.0		Assigned to >1 organisms	C55H91N15O20S0	1281.66	0.00	1	0	0.000e+00
Cbo, Ela, Hha	2017-02-07_RS_Robo_20_target-peptide-spectrum-match.txt	2017-02-07_RS_Robo_20.mzML	Cbo_N9ZTB6, Ela_A0A1I0C1G0, Hha_G5INS7	VVGITSCPSGVAHTYMAAEALK	0.0	Carbamidomethyl	Assigned to >1 organisms	C98H160N26O31S2	2261.12	0.00	1	0	0.000e+00
Cbo, Ela, Hha	2017-02-07_RS_Robo_20_target-peptide-spectrum-match.txt	2017-02-07_RS_Robo_20.mzML	Cbo_N9ZD62, Ela_A0A1I0AJ38, Hha_G5IDY3	VTVPDKFTGDVMGDLNR	0.0		Assigned to >1 organisms	C80H130N22O27S1	1862.92	0.00	2	0	0.000e+00
Cbo, Ela, Hha	2017-02-07_RS_Robo_20_target-peptide-spectrum-match.txt	2017-02-07_RS_Robo_20.mzML	Cbo_R0AQP1, Ela_A0A1I0G539, Hha_G5IJG4	MIWGETGR	0.0		Assigned to >1 organisms	C41H64N12O12S1	948.45	0.00	1	0	0.000e+00
Cbo, Ela, Hha	2017-02-07_RS_Robo_20_target-peptide-spectrum-match.txt	2017-02-07_RS_Robo_20.mzML	Cbo_N9YWU7, Ela_A0A1I0HY68, Hha_G5IL66	DAQLVAESIAQQLENR	0.0	Deamidated	Assigned to >1 organisms	C74H124N22O29S0	1784.89	3.00	1	0	0.000e+00
Cbo, Ela, Hha	2017-02-07_RS_Robo_20_target-peptide-spectrum-match.txt	2017-02-07_RS_Robo_20.mzML	Cbo_N9ZB27, Ela_A0A1I0GAB4, Hha_G5IAM0	AIADLGIDFLAAGIGNIHGK	0.0		Assigned to >1 organisms	C89H144N24O26S0	1965.07	0.00	1	0	0.000e+00
Cbo, Ela, Hha	2017-02-07_RS_Robo_20_target-peptide-spectrum-match.txt	2017-02-07_RS_Robo_20.mzML	Cbo_R0AE38, Ela_A0A1I0BRJ3, Hha_G5IFQ6	LGFMGGMAVPAVIR	0.0		Assigned to >1 organisms	C64H107N17O15S2	1417.76	0.00	1	0	0.000e+00
Cbo, Ela, Hha	2017-02-07_RS_Robo_20_target-peptide-spectrum-match.txt	2017-02-07_RS_Robo_20.mzML	Cbo_R0AGI7, Ela_A0A1I0HYM1, Hha_G5IL55	AGEVPEAIRK	0.0		Assigned to >1 organisms	C46H80N14O15S0	1068.59	0.00	1	0	0.000e+00
Cbo, Ela, Hha	2017-02-07_RS_Robo_20_target-peptide-spectrum-match.txt	2017-02-07_RS_Robo_20.mzML	Cbo_R0BFR5, Ela_A0A1I0ELN7, Hha_G5IKC2	VSDKINVINNLLDKVDTLIIGGGMAYTFAK	0.0	Deamidated	Assigned to >1 organisms	C145H239N35O45S1	3222.72	0.00	1	0	0.000e+00
Cbo, Ela, Hha	2017-02-07_RS_Robo_20_target-peptide-spectrum-match.txt	2017-02-07_RS_Robo_20.mzML	Cbo_R0BKC2, Ela_A0A1I0KER4, Hha_G5IL92	EFNVEANVGAPQVAYKETFTK	0.0		Assigned to >1 organisms	C106H160N26O34S0	2341.16	0.00	1	0	0.000e+00
Cbo, Ela, Hha	2017-02-07_RS_Robo_20_target-peptide-spectrum-match.txt	2017-02-07_RS_Robo_20.mzML	Cbo_R0AGI7, Ela_A0A1I0HYM1, Hha_G5IL55	AGEVPEAIR	0.0		Assigned to >1 organisms	C40H68N12O14S0	940.50	0.00	1	0	0.000e+00
Cbo, Ela, Hha	2017-02-07_RS_Robo_20_target-peptide-spectrum-match.txt	2017-02-07_RS_Robo_20.mzML	Cbo_R0B315, Ela_A0A1I0EME7, Hha_G5IKC3	QMFGAEGYDVVAINDLTDPK	0.0		Assigned to >1 organisms	C96H147N23O33S1	2182.03	1.00	1	0	0.000e+00
Cbo, Ela, Hha	2017-02-07_RS_Robo_3_target-peptide-spectrum-match.txt	2017-02-07_RS_Robo_3.mzML	Cbo_R0AQZ4, Ela_A0A2T3FAU8, Hha_G5IFW4	MSVIQDIFK	0.0		Assigned to >1 organisms	C49H81N11O14S1	1079.57	0.00	1	0	0.000e+00
Cbo, Ela, Hha	2017-02-07_RS_Robo_3_target-peptide-spectrum-match.txt	2017-02-07_RS_Robo_3.mzML	Cbo_N9ZD65, Ela_A0A1I0CV34, Hha_G5IE17	TGAVAQFAAGGK	0.0		Assigned to >1 organisms	C47H76N14O15S0	1076.56	0.00	1	0	0.000e+00
Cbo, Ela, Hha	2017-02-07_RS_Robo_3_target-peptide-spectrum-match.txt	2017-02-07_RS_Robo_3.mzML	Cbo_N9ZT29, Ela_A0A2T3FI06, Hha_G5IK57	HMAYETMSR	0.0		Assigned to >1 organisms	C46H72N14O15S2	1124.47	0.00	1	0	0.000e+00
Cbo, Ela, Hha	2017-02-07_RS_Robo_3_target-peptide-spectrum-match.txt	2017-02-07_RS_Robo_3.mzML	Cbo_R0BFR5, Ela_A0A1I0ELN7, Hha_G5IKC2	INVINNLLDKVDTLIIGGGMAYTFAK	0.0		Assigned to >1 organisms	C127H209N31O37S1	2792.51	0.00	1	0	0.000e+00
Cbo, Ela, Hha	2017-02-07_RS_Robo_3_target-peptide-spectrum-match.txt	2017-02-07_RS_Robo_3.mzML	Cbo_R0B2Q3, Ela_A0A1I0J1U0, Hha_G5IAK3	GQQFYGGDGIVTK	0.0		Assigned to >1 organisms	C61H92N16O20S0	1368.67	0.00	1	0	0.000e+00
Cbo, Ela, Hha	2017-02-07_RS_Robo_3_target-peptide-spectrum-match.txt	2017-02-07_RS_Robo_3.mzML	Cbo_N9ZD65, Ela_A0A1I0CV34, Hha_G5IE17	LAVECGYWNNFR	0.0	Carbamidomethyl	Assigned to >1 organisms	C69H97N19O19S1	1527.69	0.00	1	0	0.000e+00
Cbo, Ela, Hha	2017-02-07_RS_Robo_3_target-peptide-spectrum-match.txt	2017-02-07_RS_Robo_3.mzML	Cbo_N9ZMN1, Cbo_R0BFJ1, Ela_A0A1I0DF37, Hha_G5INE9	YAEGYSGKR	0.0		Assigned to >1 organisms	C45H67N13O15S0	1029.49	0.00	1	0	0.000e+00
Cbo, Ela, Hha	2017-02-07_RS_Robo_3_target-peptide-spectrum-match.txt	2017-02-07_RS_Robo_3.mzML	Cbo_R0A051, Ela_A0A1I0DKP2, Hha_G5IFD5	IMLGEFGQTVKPFNPEVQKK	0.0		Assigned to >1 organisms	C105H168N26O29S1	2289.22	0.00	1	0	0.000e+00
Cbo, Ela, Hha	2017-02-07_RS_Robo_3_target-peptide-spectrum-match.txt	2017-02-07_RS_Robo_3.mzML	Cbo_N9ZD62, Ela_A0A1I0AJ38, Hha_G5IDY3	LIFVTNMDDDHASYR	0.0		Assigned to >1 organisms	C78H117N21O26S1	1795.82	0.00	1	0	0.000e+00
Cbo, Ela, Hha	2017-02-07_RS_Robo_3_target-peptide-spectrum-match.txt	2017-02-07_RS_Robo_3.mzML	Cbo_R0BFR5, Ela_A0A1I0ELN7, Hha_G5IKC2	IDGAIPTIK	0.0		Assigned to >1 organisms	C42H74N10O13S0	926.54	0.00	1	0	0.000e+00
Cbo, Ela, Hha	2017-02-07_RS_Robo_3_target-peptide-spectrum-match.txt	2017-02-07_RS_Robo_3.mzML	Cbo_R0AYG4, Ela_A0A1I0AGP0, Hha_G5IDW1	GPLPQGEFMPSGGVDVDNVDK	0.0		Assigned to >1 organisms	C93H144N24O33S1	2157.00	0.00	1	0	0.000e+00
Cbo, Ela, Hha	2017-02-07_RS_Robo_3_target-peptide-spectrum-match.txt	2017-02-07_RS_Robo_3.mzML	Cbo_N9YWU7, Ela_A0A1I0HY68, Hha_G5IL66	DAQLVAESIAQQLENR	0.0		Assigned to >1 organisms	C74H125N23O28S0	1783.91	0.00	1	0	0.000e+00
Cbo, Ela, Hha	2017-02-07_RS_Robo_3_target-peptide-spectrum-match.txt	2017-02-07_RS_Robo_3.mzML	Cbo_R0AGI7, Ela_A0A1I0HYM1, Hha_G5IL55	AGEVPEAIR	0.0		Assigned to >1 organisms	C40H68N12O14S0	940.50	0.00	1	0	0.000e+00
Cbo, Ela, Hha	2017-02-07_RS_Robo_3_target-peptide-spectrum-match.txt	2017-02-07_RS_Robo_3.mzML	Cbo_R0BFR5, Ela_A0A1I0ELN7, Hha_G5IKC2	TVDDLKDLQGKK	0.0		Assigned to >1 organisms	C58H102N16O21S0	1358.74	0.00	2	0	0.000e+00
Cbo, Ela, Hha	2017-02-07_RS_Robo_3_target-peptide-spectrum-match.txt	2017-02-07_RS_Robo_3.mzML	Cbo_N9ZAR1, Ela_A0A2T3F9N7, Hha_G5IAV8	VLPTILEYKEK	0.0		Assigned to >1 organisms	C63H105N13O18S0	1331.77	0.00	1	0	0.000e+00
Cbo, Ela, Hha	2017-02-07_RS_Robo_3_target-peptide-spectrum-match.txt	2017-02-07_RS_Robo_3.mzML	Cbo_R0B1F5, Ela_A0A2T3FB71, Hha_G5IBZ6	GSTILEAAR	0.0		Assigned to >1 organisms	C38H68N12O14S0	916.50	0.00	1	0	0.000e+00
Cbo, Ela, Hha	2017-02-07_RS_Robo_3_target-peptide-spectrum-match.txt	2017-02-07_RS_Robo_3.mzML	Cbo_N9ZTB6, Ela_A0A1I0C1G0, Hha_G5INS7	VVGITSCPSGVAHTYMAAEALK	0.0	Carbamidomethyl	Assigned to >1 organisms	C98H160N26O31S2	2261.12	0.00	1	0	0.000e+00
Cbo, Ela, Hha	2017-02-07_RS_Robo_3_target-peptide-spectrum-match.txt	2017-02-07_RS_Robo_3.mzML	Cbo_N9YWT7, Ela_A0A1I0HYL2, Hha_G5IL56	FAGTAERPR	0.0		Assigned to >1 organisms	C43H69N15O13S0	1003.52	0.00	1	0	0.000e+00
Cbo, Ela, Hha	2017-02-07_RS_Robo_3_target-peptide-spectrum-match.txt	2017-02-07_RS_Robo_3.mzML	Cbo_R0BKC2, Ela_A0A1I0KER4, Hha_G5IL92	EFNVEANVGAPQVAYKETFTK	0.0		Assigned to >1 organisms	C106H160N26O34S0	2341.16	0.00	1	0	0.000e+00
Cbo, Ela, Hha	2017-02-07_RS_Robo_3_target-peptide-spectrum-match.txt	2017-02-07_RS_Robo_3.mzML	Cbo_N9ZAR1, Ela_A0A2T3F9N7, Hha_G5IAV8	GIDNGQVVNEHTHVTSISR	0.0		Assigned to >1 organisms	C85H139N29O31S0	2062.02	0.50	2	0	0.000e+00
Cbo, Ela, Hha	2017-02-07_RS_Robo_3_target-peptide-spectrum-match.txt	2017-02-07_RS_Robo_3.mzML	Cbo_R0AYG4, Ela_A0A1I0AGP0, Hha_G5IDW1	GPLPQGEFMPSGGVDVDNVDKWIK	0.0		Assigned to >1 organisms	C116H177N29O36S1	2584.26	0.00	1	0	0.000e+00
Cbo, Ela, Hha	2017-02-07_RS_Robo_3_target-peptide-spectrum-match.txt	2017-02-07_RS_Robo_3.mzML	Cbo_R0AFF8, Ela_A0A2T3F666, Hha_G5I9G7	IVINTPSSHGGIGDLYNFK	0.0		Assigned to >1 organisms	C92H142N24O28S0	2031.04	0.00	1	0	0.000e+00
Cbo, Ela, Hha	2017-02-07_RS_Robo_3_target-peptide-spectrum-match.txt	2017-02-07_RS_Robo_3.mzML	Cbo_R0AYG4, Ela_A0A1I0AGP0, Hha_G5IDW1	GPLPQGEFMPSGGVDVDNVDKWIK	0.0	Oxidation	Assigned to >1 organisms	C116H177N29O37S1	2600.26	0.00	1	0	0.000e+00
Cbo, Ela, Hha	2017-02-07_RS_Robo_3_target-peptide-spectrum-match.txt	2017-02-07_RS_Robo_3.mzML	Cbo_R0AFF8, Ela_A0A2T3F666, Hha_G5I9G7	MAVEETGMGVVEDK	0.0		Assigned to >1 organisms	C61H103N15O24S2	1493.67	0.00	1	0	0.000e+00
Cbo, Ela, Hha	2017-02-07_RS_Robo_3_target-peptide-spectrum-match.txt	2017-02-07_RS_Robo_3.mzML	Cbo_N9ZAR1, Ela_A0A2T3F9N7, Hha_G5IAV8	GFVDYFFHK	0.0		Assigned to >1 organisms	C59H74N12O13S0	1158.55	0.00	1	0	0.000e+00
Cbo, Ela, Hha	2017-02-07_RS_Robo_3_target-peptide-spectrum-match.txt	2017-02-07_RS_Robo_3.mzML	Cbo_N9ZEM4, Ela_A0A2T3F5D5, Ela_A0A2T3FCC7, Hha_G5IIH1	VRPDFVVSTEPTDGGIYR	0.0		Assigned to >1 organisms	C89H138N24O29S0	2007.01	0.00	1	0	0.000e+00
Cbo, Ela, Hha	2017-02-07_RS_Robo_3_target-peptide-spectrum-match.txt	2017-02-07_RS_Robo_3.mzML	Cbo_R0AYG4, Ela_A0A1I0AGP0, Hha_G5IDW1	AGAYAVGTGSSLTK	0.0		Assigned to >1 organisms	C55H91N15O20S0	1281.66	0.00	2	0	0.000e+00
Cbo, Ela, Hha	2017-02-07_RS_Robo_3_target-peptide-spectrum-match.txt	2017-02-07_RS_Robo_3.mzML	Cbo_N9YWU7, Ela_A0A1I0HY68, Hha_G5IL66	GEVLPTKGNK	0.0		Assigned to >1 organisms	C45H79N13O15S0	1041.58	0.00	1	0	0.000e+00
Cbo, Ela, Hha	2017-02-07_RS_Robo_3_target-peptide-spectrum-match.txt	2017-02-07_RS_Robo_3.mzML	Cbo_R0APG9, Ela_A0A2T3FE46, Hha_G5IE85	APTAMQIGEK	0.0		Assigned to >1 organisms	C44H76N12O15S1	1044.53	0.00	1	0	0.000e+00
Cbo, Ela, Hha	2017-02-07_RS_Robo_3_target-peptide-spectrum-match.txt	2017-02-07_RS_Robo_3.mzML	Cbo_R0AYG4, Ela_A0A1I0AGP0, Hha_G5IDW1	IFPGNIVGPAAISSFKGPLPQGEFMPSGGVDVDNVDKWIK	0.0	Deamidated	Assigned to >1 organisms	C193H294N46O56S1	4184.13	1.00	1	0	0.000e+00
Cbo, Ela, Hha	2017-02-07_RS_Robo_3_target-peptide-spectrum-match.txt	2017-02-07_RS_Robo_3.mzML	Cbo_N9ZB27, Ela_A0A1I0GAB4, Hha_G5IAM0	AIADLGIDFLAAGIGNIHGK	0.0		Assigned to >1 organisms	C89H144N24O26S0	1965.07	0.00	1	0	0.000e+00
Cbo, Ela, Hha	2017-02-07_RS_Robo_3_target-peptide-spectrum-match.txt	2017-02-07_RS_Robo_3.mzML	Cbo_R0BFR5, Ela_A0A1I0ELN7, Hha_G5IKC2	LLLPVDHVEGK	0.0		Assigned to >1 organisms	C56H94N14O16S0	1218.70	0.00	1	0	0.000e+00
Cbo, Ela, Hha	2017-02-07_RS_Robo_3_target-peptide-spectrum-match.txt	2017-02-07_RS_Robo_3.mzML	Cbo_N9ZAR1, Ela_A0A2T3F9N7, Hha_G5IAV8	GIDNGQVVNEHTHVTSISR	0.0	Deamidated	Assigned to >1 organisms	C85H138N28O32S0	2063.00	0.00	2	0	0.000e+00
Cbo, Ela, Hha	2017-02-07_RS_Robo_3_target-peptide-spectrum-match.txt	2017-02-07_RS_Robo_3.mzML	Cbo_R0A051, Ela_A0A1I0DKP2, Hha_G5IFD5	IMLGEFGQTVKPFNPEVQK	0.0		Assigned to >1 organisms	C99H156N24O28S1	2161.12	1.00	1	0	0.000e+00
Cbo, Ela, Hha	2017-02-07_RS_Robo_3_target-peptide-spectrum-match.txt	2017-02-07_RS_Robo_3.mzML	Cbo_N9ZAR1, Ela_A0A2T3F9N7, Hha_G5IAV8	HQLLSIALNSVSK	0.0		Assigned to >1 organisms	C62H108N18O19S0	1408.80	0.00	2	0	0.000e+00
Cbo, Ela, Hha	2017-02-07_RS_Robo_3_target-peptide-spectrum-match.txt	2017-02-07_RS_Robo_3.mzML	Cbo_R0BFR5, Ela_A0A1I0ELN7, Hha_G5IKC2	VSDKINVINNLLDKVDTLIIGGGMAYTFAK	0.0		Assigned to >1 organisms	C145H240N36O44S1	3221.74	0.00	2	0	0.000e+00
Cbo, Ela, Hha	2017-02-07_RS_Robo_3_target-peptide-spectrum-match.txt	2017-02-07_RS_Robo_3.mzML	Cbo_R0AYG4, Ela_A0A1I0AGP0, Hha_G5IDW1	IFPGNIVGPAAISSFK	0.0		Assigned to >1 organisms	C77H120N18O20S0	1616.89	0.00	4	0	0.000e+00
Cbo, Ela, Hha	2017-02-07_RS_Robo_3_target-peptide-spectrum-match.txt	2017-02-07_RS_Robo_3.mzML	Cbo_R0BFR5, Ela_A0A1I0ELN7, Hha_G5IKC2	EGVIQNYNR	0.0		Assigned to >1 organisms	C46H73N15O16S0	1091.54	0.00	1	0	0.000e+00
Cbo, Ela, Hha	2017-02-07_RS_Robo_3_target-peptide-spectrum-match.txt	2017-02-07_RS_Robo_3.mzML	Cbo_R0B0P0, Ela_A0A1I0FX86, Hha_G5IK71	DLGTGKEQHITITSGSNMSDDDIDK	0.0		Assigned to >1 organisms	C108H177N31O46S1	2676.22	0.00	1	0	0.000e+00
Cbo, Ela, Hha	2017-02-07_RS_Robo_3_target-peptide-spectrum-match.txt	2017-02-07_RS_Robo_3.mzML	Cbo_R0AYG4, Ela_A0A1I0AGP0, Hha_G5IDW1	MKEDCLVAVVR	0.0	Oxidation, Carbamidomethyl	Assigned to >1 organisms	C55H98N16O18S2	1334.67	0.00	1	0	0.000e+00
Cbo, Ela, Hha	2017-02-07_RS_Robo_3_target-peptide-spectrum-match.txt	2017-02-07_RS_Robo_3.mzML	Cbo_R0AN46, Ela_A0A1I0AGT0, Hha_G5IDW2	LSTPNNEK	0.0		Assigned to >1 organisms	C37H63N11O15S0	901.45	0.00	1	0	0.000e+00
Cbo, Ela, Hha	2017-02-07_RS_Robo_3_target-peptide-spectrum-match.txt	2017-02-07_RS_Robo_3.mzML	Cbo_R0AQQ0, Ela_A0A2T3F624, Hha_G5I937	ITGLYEGVLTGK	0.0		Assigned to >1 organisms	C57H95N13O18S0	1249.69	0.00	1	0	0.000e+00
Cbo, Ela, Hha	2017-02-07_RS_Robo_3_target-peptide-spectrum-match.txt	2017-02-07_RS_Robo_3.mzML	Cbo_R0AGI7, Ela_A0A1I0HYM1, Hha_G5IL55	AGEVPEAIRK	0.0		Assigned to >1 organisms	C46H80N14O15S0	1068.59	0.00	2	0	0.000e+00
Cbo, Ela, Hha	2017-02-07_RS_Robo_3_target-peptide-spectrum-match.txt	2017-02-07_RS_Robo_3.mzML	Cbo_N9ZAR1, Ela_A0A2T3F9N7, Hha_G5IAV8	IVVVQPIEK	0.0		Assigned to >1 organisms	C48H85N11O13S0	1023.63	0.00	1	0	0.000e+00
Cbo, Ela, Hha	2017-02-07_RS_Robo_3_target-peptide-spectrum-match.txt	2017-02-07_RS_Robo_3.mzML	Cbo_N9ZTB6, Ela_A0A1I0C1G0, Hha_G5INS7	MGVSDLIK	0.0		Assigned to >1 organisms	C37H67N9O12S1	861.46	0.00	1	0	0.000e+00
Cbo, Ela, Hha	2017-02-07_RS_Robo_3_target-peptide-spectrum-match.txt	2017-02-07_RS_Robo_3.mzML	Cbo_R0A051, Ela_A0A1I0DKP2, Hha_G5IFD5	KIMLGEFGQTVKPFNPEVQK	0.0		Assigned to >1 organisms	C105H168N26O29S1	2289.22	0.00	1	0	0.000e+00
Cbo, Ela, Hha	2017-02-07_RS_Robo_3_target-peptide-spectrum-match.txt	2017-02-07_RS_Robo_3.mzML	Cbo_N9ZD62, Ela_A0A1I0AJ38, Hha_G5IDY3	VTVPDKFTGDVMGDLNR	0.0		Assigned to >1 organisms	C80H130N22O27S1	1862.92	0.00	2	0	0.000e+00
Cbo, Ela, Hha	2017-02-07_RS_Robo_3_target-peptide-spectrum-match.txt	2017-02-07_RS_Robo_3.mzML	Cbo_N9ZSU9, Ela_A0A2T3FHB3, Hha_G5IK56	LLFGMDVIR	0.0		Assigned to >1 organisms	C49H82N12O12S1	1062.59	0.00	1	0	0.000e+00
Cbo, Ela, Hha	2017-02-07_RS_Robo_4_target-peptide-spectrum-match.txt	2017-02-07_RS_Robo_4.mzML	Cbo_R0B7J1, Ela_A0A2T3FGQ9, Hha_G5IBD1	AFAGCEIK	0.0	Carbamidomethyl	Assigned to >1 organisms	C39H62N10O12S1	894.43	0.00	1	0	0.000e+00
Cbo, Ela, Hha	2017-02-07_RS_Robo_4_target-peptide-spectrum-match.txt	2017-02-07_RS_Robo_4.mzML	Cbo_R0AGI7, Ela_A0A1I0HYM1, Hha_G5IL55	AGEVPEAIRK	0.0		Assigned to >1 organisms	C46H80N14O15S0	1068.59	0.00	2	0	0.000e+00
Cbo, Ela, Hha	2017-02-07_RS_Robo_4_target-peptide-spectrum-match.txt	2017-02-07_RS_Robo_4.mzML	Cbo_N9ZAR1, Ela_A0A2T3F9N7, Hha_G5IAV8	GIDNGQVVNEHTHVTSISR	0.0		Assigned to >1 organisms	C85H139N29O31S0	2062.02	1.00	1	0	0.000e+00
Cbo, Ela, Hha	2017-02-07_RS_Robo_4_target-peptide-spectrum-match.txt	2017-02-07_RS_Robo_4.mzML	Cbo_R0AQ60, Ela_A0A1I0JVY4, Hha_G5ILN2	EAREEGFEELAVK	0.0		Assigned to >1 organisms	C65H103N17O24S0	1505.74	0.00	1	0	0.000e+00
Cbo, Ela, Hha	2017-02-07_RS_Robo_4_target-peptide-spectrum-match.txt	2017-02-07_RS_Robo_4.mzML	Cbo_N9ZMN1, Cbo_R0BFJ1, Ela_A0A1I0DF37, Hha_G5INE9	YAEGYSGK	0.0		Assigned to >1 organisms	C39H55N9O14S0	873.39	0.00	1	0	0.000e+00
Cbo, Ela, Hha	2017-02-07_RS_Robo_4_target-peptide-spectrum-match.txt	2017-02-07_RS_Robo_4.mzML	Cbo_R0AYG4, Ela_A0A1I0AGP0, Hha_G5IDW1	GPLPQGEFMPSGGVDVDNVDKWIK	0.0		Assigned to >1 organisms	C116H177N29O36S1	2584.26	0.00	2	0	0.000e+00
Cbo, Ela, Hha	2017-02-07_RS_Robo_4_target-peptide-spectrum-match.txt	2017-02-07_RS_Robo_4.mzML	Cbo_R0AFF8, Ela_A0A2T3F666, Hha_G5I9G7	IVINTPSSHGGIGDLYNFK	0.0		Assigned to >1 organisms	C92H142N24O28S0	2031.04	0.00	1	0	0.000e+00
Cbo, Ela, Hha	2017-02-07_RS_Robo_4_target-peptide-spectrum-match.txt	2017-02-07_RS_Robo_4.mzML	Cbo_N9ZB27, Ela_A0A1I0GAB4, Hha_G5IAM0	AIADLGIDFLAAGIGNIHGK	0.0		Assigned to >1 organisms	C89H144N24O26S0	1965.07	0.50	2	0	0.000e+00
Cbo, Ela, Hha	2017-02-07_RS_Robo_4_target-peptide-spectrum-match.txt	2017-02-07_RS_Robo_4.mzML	Cbo_N9Z425, Ela_A0A1I0B675, Hha_G5IGV9	WLATGAQPTETVGK	0.0		Assigned to >1 organisms	C65H103N17O21S0	1457.75	0.00	1	0	0.000e+00
Cbo, Ela, Hha	2017-02-07_RS_Robo_4_target-peptide-spectrum-match.txt	2017-02-07_RS_Robo_4.mzML	Cbo_N9Z0G5, Ela_A0A1I0B0E1, Hha_G5IGD5	QLYTQVK	0.0		Assigned to >1 organisms	C40H66N10O12S0	878.49	0.00	1	0	0.000e+00
Cbo, Ela, Hha	2017-02-07_RS_Robo_4_target-peptide-spectrum-match.txt	2017-02-07_RS_Robo_4.mzML	Cbo_N9ZAR1, Ela_A0A2T3F9N7, Hha_G5IAV8	GFVDYFFHK	0.0		Assigned to >1 organisms	C59H74N12O13S0	1158.55	0.00	1	0	0.000e+00
Cbo, Ela, Hha	2017-02-07_RS_Robo_4_target-peptide-spectrum-match.txt	2017-02-07_RS_Robo_4.mzML	Cbo_R0BFR5, Ela_A0A1I0ELN7, Hha_G5IKC2	INVINNLLDKVDTLIIGGGMAYTFAK	0.0		Assigned to >1 organisms	C127H209N31O37S1	2792.51	0.00	1	0	0.000e+00
Cbo, Ela, Hha	2017-02-07_RS_Robo_4_target-peptide-spectrum-match.txt	2017-02-07_RS_Robo_4.mzML	Cbo_N9ZAS3, Ela_A0A1I0K381, Hha_G5IAU0	RPEVLTMEVR	0.0		Assigned to >1 organisms	C52H92N16O16S1	1228.66	0.00	1	0	0.000e+00
Cbo, Ela, Hha	2017-02-07_RS_Robo_4_target-peptide-spectrum-match.txt	2017-02-07_RS_Robo_4.mzML	Cbo_R0AYG4, Ela_A0A1I0AGP0, Hha_G5IDW1	IFPGNIVGPAAISSFK	0.0		Assigned to >1 organisms	C77H120N18O20S0	1616.89	0.00	4	0	0.000e+00
Cbo, Ela, Hha	2017-02-07_RS_Robo_4_target-peptide-spectrum-match.txt	2017-02-07_RS_Robo_4.mzML	Cbo_N9ZTG3, Ela_A0A1I0EL56, Hha_G5IKC1	REYFAETDETVNKK	0.0		Assigned to >1 organisms	C75H116N20O27S0	1728.83	0.00	1	0	0.000e+00
Cbo, Ela, Hha	2017-02-07_RS_Robo_4_target-peptide-spectrum-match.txt	2017-02-07_RS_Robo_4.mzML	Cbo_N9ZAR1, Ela_A0A2T3F9N7, Hha_G5IAV8	VLPTILEYK	0.0		Assigned to >1 organisms	C52H86N10O14S0	1074.63	0.00	1	0	0.000e+00
Cbo, Ela, Hha	2017-02-07_RS_Robo_4_target-peptide-spectrum-match.txt	2017-02-07_RS_Robo_4.mzML	Cbo_R0AYG4, Ela_A0A1I0AGP0, Hha_G5IDW1	GPLPQGEFMPSGGVDVDNVDKWIK	0.0	Oxidation	Assigned to >1 organisms	C116H177N29O37S1	2600.26	0.00	1	0	0.000e+00
Cbo, Ela, Hha	2017-02-07_RS_Robo_4_target-peptide-spectrum-match.txt	2017-02-07_RS_Robo_4.mzML	Cbo_N9ZTG3, Ela_A0A1I0EL56, Hha_G5IKC1	EYFAETDETVNKK	0.0		Assigned to >1 organisms	C69H104N16O26S0	1572.73	0.00	1	0	0.000e+00
Cbo, Ela, Hha	2017-02-07_RS_Robo_4_target-peptide-spectrum-match.txt	2017-02-07_RS_Robo_4.mzML	Cbo_N9YWU7, Ela_A0A1I0HY68, Hha_G5IL66	DAQLVAESIAQQLENR	0.0		Assigned to >1 organisms	C74H125N23O28S0	1783.91	0.00	2	0	0.000e+00
Cbo, Ela, Hha	2017-02-07_RS_Robo_4_target-peptide-spectrum-match.txt	2017-02-07_RS_Robo_4.mzML	Cbo_N9ZAR1, Ela_A0A2T3F9N7, Hha_G5IAV8	IVVVQPIEK	0.0		Assigned to >1 organisms	C48H85N11O13S0	1023.63	0.00	1	0	0.000e+00
Cbo, Ela, Hha	2017-02-07_RS_Robo_4_target-peptide-spectrum-match.txt	2017-02-07_RS_Robo_4.mzML	Cbo_N9ZAR1, Ela_A0A2T3F9N7, Hha_G5IAV8	FSNPFIK	0.0		Assigned to >1 organisms	C42H61N9O10S0	851.45	0.00	1	0	0.000e+00
Cbo, Ela, Hha	2017-02-07_RS_Robo_4_target-peptide-spectrum-match.txt	2017-02-07_RS_Robo_4.mzML	Cbo_R0AYG4, Ela_A0A1I0AGP0, Hha_G5IDW1	AGAYAVGTGSSLTK	0.0		Assigned to >1 organisms	C55H91N15O20S0	1281.66	0.00	2	0	0.000e+00
Cbo, Ela, Hha	2017-02-07_RS_Robo_4_target-peptide-spectrum-match.txt	2017-02-07_RS_Robo_4.mzML	Cbo_N9ZD65, Ela_A0A1I0CV34, Hha_G5IE17	TGAVAQFAAGGK	0.0		Assigned to >1 organisms	C47H76N14O15S0	1076.56	0.00	1	0	0.000e+00
Cbo, Ela, Hha	2017-02-07_RS_Robo_4_target-peptide-spectrum-match.txt	2017-02-07_RS_Robo_4.mzML	Cbo_R0AED4, Ela_A0A1I0AVB5, Hha_G5IFN2	YQAIITPIDIAGER	0.0		Assigned to >1 organisms	C70H114N18O22S0	1558.84	0.00	1	0	0.000e+00
Cbo, Ela, Hha	2017-02-07_RS_Robo_4_target-peptide-spectrum-match.txt	2017-02-07_RS_Robo_4.mzML	Cbo_N9ZD65, Ela_A0A1I0CV34, Hha_G5IE17	LAVECGYWNNFR	0.0	Carbamidomethyl	Assigned to >1 organisms	C69H97N19O19S1	1527.69	0.00	1	0	0.000e+00
Cbo, Ela, Hha	2017-02-07_RS_Robo_4_target-peptide-spectrum-match.txt	2017-02-07_RS_Robo_4.mzML	Cbo_R0BFR5, Ela_A0A1I0ELN7, Hha_G5IKC2	VSDKINVINNLLDKVDTLIIGGGMAYTFAK	0.0		Assigned to >1 organisms	C145H240N36O44S1	3221.74	0.00	2	0	0.000e+00
Cbo, Ela, Hha	2017-02-07_RS_Robo_4_target-peptide-spectrum-match.txt	2017-02-07_RS_Robo_4.mzML	Cbo_R0AFF8, Ela_A0A2T3F666, Hha_G5I9G7	MAVEETGMGVVEDK	0.0		Assigned to >1 organisms	C61H103N15O24S2	1493.67	0.00	1	0	0.000e+00
Cbo, Ela, Hha	2017-02-07_RS_Robo_4_target-peptide-spectrum-match.txt	2017-02-07_RS_Robo_4.mzML	Cbo_R0AF51, Ela_A0A1I0K4C1, Hha_G5I9J1	YDVADFFR	0.0		Assigned to >1 organisms	C49H65N11O14S0	1031.47	0.00	1	0	0.000e+00
Cbo, Ela, Hha	2017-02-07_RS_Robo_4_target-peptide-spectrum-match.txt	2017-02-07_RS_Robo_4.mzML	Cbo_R0BFR5, Ela_A0A1I0ELN7, Hha_G5IKC2	IDGAIPTIK	0.0		Assigned to >1 organisms	C42H74N10O13S0	926.54	0.00	1	0	0.000e+00
Cbo, Ela, Hha	2017-02-07_RS_Robo_4_target-peptide-spectrum-match.txt	2017-02-07_RS_Robo_4.mzML	Cbo_N9ZD62, Ela_A0A1I0AJ38, Hha_G5IDY3	LIFVTNMDDDHASYR	0.0		Assigned to >1 organisms	C78H117N21O26S1	1795.82	0.00	1	0	0.000e+00
Cbo, Ela, Hha	2017-02-07_RS_Robo_4_target-peptide-spectrum-match.txt	2017-02-07_RS_Robo_4.mzML	Cbo_R0BFR5, Ela_A0A1I0ELN7, Hha_G5IKC2	TVDDLKDLQGKK	0.0		Assigned to >1 organisms	C58H102N16O21S0	1358.74	0.00	1	0	0.000e+00
Cbo, Ela, Hha	2017-02-07_RS_Robo_4_target-peptide-spectrum-match.txt	2017-02-07_RS_Robo_4.mzML	Cbo_R0BI12, Ela_A0A1I0HP98, Hha_G5I9V1	GTADALYQNLTFLK	0.0		Assigned to >1 organisms	C71H111N17O22S0	1553.81	0.00	1	0	0.000e+00
Cbo, Ela, Hha	2017-02-07_RS_Robo_4_target-peptide-spectrum-match.txt	2017-02-07_RS_Robo_4.mzML	Cbo_N9ZEM4, Ela_A0A2T3F5D5, Ela_A0A2T3FCC7, Hha_G5IIH1	VRPDFVVSTEPTDGGIYR	0.0		Assigned to >1 organisms	C89H138N24O29S0	2007.01	0.00	1	0	0.000e+00
Cbo, Ela, Hha	2017-02-07_RS_Robo_4_target-peptide-spectrum-match.txt	2017-02-07_RS_Robo_4.mzML	Cbo_N9ZAR1, Ela_A0A2T3F9N7, Hha_G5IAV8	HQLLSIALNSVSK	0.0		Assigned to >1 organisms	C62H108N18O19S0	1408.80	0.00	2	0	0.000e+00
Cbo, Ela, Hha	2017-02-07_RS_Robo_4_target-peptide-spectrum-match.txt	2017-02-07_RS_Robo_4.mzML	Cbo_R0AQZ4, Ela_A0A2T3FAU8, Hha_G5IFW4	MSVIQDIFK	0.0		Assigned to >1 organisms	C49H81N11O14S1	1079.57	0.00	1	0	0.000e+00
Cbo, Ela, Hha	2017-02-07_RS_Robo_4_target-peptide-spectrum-match.txt	2017-02-07_RS_Robo_4.mzML	Cbo_R0BFR5, Ela_A0A1I0ELN7, Hha_G5IKC2	EGVIQNYNR	0.0		Assigned to >1 organisms	C46H73N15O16S0	1091.54	0.00	1	0	0.000e+00
Cbo, Ela, Hha	2017-02-07_RS_Robo_4_target-peptide-spectrum-match.txt	2017-02-07_RS_Robo_4.mzML	Cbo_N9ZT29, Ela_A0A2T3FI06, Hha_G5IK57	HMAYETMSR	0.0		Assigned to >1 organisms	C46H72N14O15S2	1124.47	0.00	1	0	0.000e+00
Cbo, Ela, Hha	2017-02-07_RS_Robo_4_target-peptide-spectrum-match.txt	2017-02-07_RS_Robo_4.mzML	Cbo_R0ALD6, Ela_A0A1I0C2T5, Hha_G5IEZ7	LWDKDTHEK	0.0		Assigned to >1 organisms	C52H78N14O17S0	1170.57	0.00	1	0	0.000e+00
Cbo, Ela, Hha	2017-02-07_RS_Robo_4_target-peptide-spectrum-match.txt	2017-02-07_RS_Robo_4.mzML	Cbo_R0AYG4, Ela_A0A1I0AGP0, Hha_G5IDW1	MKEDCLVAVVR	0.0	Oxidation, Carbamidomethyl	Assigned to >1 organisms	C55H98N16O18S2	1334.67	0.00	1	0	0.000e+00
Cbo, Ela, Hha	2017-02-07_RS_Robo_4_target-peptide-spectrum-match.txt	2017-02-07_RS_Robo_4.mzML	Cbo_R0A051, Ela_A0A1I0DKP2, Hha_G5IFD5	IMLGEFGQTVKPFNPEVQK	0.0		Assigned to >1 organisms	C99H156N24O28S1	2161.12	0.00	1	0	0.000e+00
Cbo, Ela, Hha	2017-02-07_RS_Robo_4_target-peptide-spectrum-match.txt	2017-02-07_RS_Robo_4.mzML	Cbo_R0AGI7, Ela_A0A1I0HYM1, Hha_G5IL55	AGEVPEAIR	0.0		Assigned to >1 organisms	C40H68N12O14S0	940.50	0.00	1	0	0.000e+00
Cbo, Ela, Hha	2017-02-07_RS_Robo_4_target-peptide-spectrum-match.txt	2017-02-07_RS_Robo_4.mzML	Cbo_N9ZD62, Ela_A0A1I0AJ38, Hha_G5IDY3	VTVPDKFTGDVMGDLNR	0.0		Assigned to >1 organisms	C80H130N22O27S1	1862.92	0.00	2	0	0.000e+00
Cbo, Ela, Hha	2017-02-07_RS_Robo_4_target-peptide-spectrum-match.txt	2017-02-07_RS_Robo_4.mzML	Cbo_R0A6G2, Ela_A0A1I0I1E5, Hha_G5IL46	TAEIMVEKEDNEKEK	0.0		Assigned to >1 organisms	C74H125N19O30S1	1791.86	0.00	2	0	0.000e+00
Cbo, Ela, Hha	2017-02-07_RS_Robo_4_target-peptide-spectrum-match.txt	2017-02-07_RS_Robo_4.mzML	Cbo_R0A6G2, Ela_A0A1I0I1E5, Hha_G5IL46	TAEIMVEKEDNEKEK	0.0	Deamidated	Assigned to >1 organisms	C74H124N18O31S1	1792.84	0.00	1	0	0.000e+00
Cbo, Ela, Hha	2017-02-07_RS_Robo_4_target-peptide-spectrum-match.txt	2017-02-07_RS_Robo_4.mzML	Cbo_R0BKC2, Ela_A0A1I0KER4, Hha_G5IL92	EFNVEANVGAPQVAYK	0.0		Assigned to >1 organisms	C78H118N20O25S0	1734.86	0.00	1	0	0.000e+00
Cbo, Ela, Hha	2017-02-07_RS_Robo_4_target-peptide-spectrum-match.txt	2017-02-07_RS_Robo_4.mzML	Cbo_R0AP27, Ela_A0A1I0BNN6, Hha_G5IFU5	ALIEEIAMLMGYEALR	0.0		Assigned to >1 organisms	C81H135N19O24S2	1821.94	0.00	1	0	0.000e+00
Cbo, Ela, Hha	2017-02-07_RS_Robo_4_target-peptide-spectrum-match.txt	2017-02-07_RS_Robo_4.mzML	Cbo_R0AN46, Ela_A0A1I0AGT0, Hha_G5IDW2	LSTPNNEK	0.0		Assigned to >1 organisms	C37H63N11O15S0	901.45	0.00	1	0	0.000e+00
Cbo, Ela, Hha	2017-02-07_RS_Robo_4_target-peptide-spectrum-match.txt	2017-02-07_RS_Robo_4.mzML	Cbo_R0B2Q3, Ela_A0A1I0J1U0, Hha_G5IAK3	GQQFYGGDGIVTK	0.0		Assigned to >1 organisms	C61H92N16O20S0	1368.67	0.00	1	0	0.000e+00
Cbo, Ela, Hha	2017-02-07_RS_Robo_4_target-peptide-spectrum-match.txt	2017-02-07_RS_Robo_4.mzML	Cbo_N9YWD4, Ela_A0A2T3FCX6, Hha_G5INP2	LDILVNNAGITR	0.0	Deamidated	Assigned to >1 organisms	C56H98N16O19S0	1298.72	0.00	1	0	0.000e+00
Cbo, Ela, Hha	2017-02-07_RS_Robo_4_target-peptide-spectrum-match.txt	2017-02-07_RS_Robo_4.mzML	Cbo_R0B315, Ela_A0A1I0EME7, Hha_G5IKC3	QMFGAEGYDVVAINDLTDPK	0.0		Assigned to >1 organisms	C96H147N23O33S1	2182.03	0.00	2	0	0.000e+00
Cbo, Ela, Hha	2017-02-07_RS_Robo_4_target-peptide-spectrum-match.txt	2017-02-07_RS_Robo_4.mzML	Cbo_R0AYG4, Ela_A0A1I0AGP0, Hha_G5IDW1	GPLPQGEFMPSGGVDVDNVDK	0.0		Assigned to >1 organisms	C93H144N24O33S1	2157.00	0.00	2	0	0.000e+00
Cbo, Ela, Hha	2017-02-07_RS_Robo_4_target-peptide-spectrum-match.txt	2017-02-07_RS_Robo_4.mzML	Cbo_R0BFR5, Ela_A0A1I0ELN7, Hha_G5IKC2	LLLPVDHVEGK	0.0		Assigned to >1 organisms	C56H94N14O16S0	1218.70	0.00	2	0	0.000e+00
Cbo, Ela, Hha	2017-02-07_RS_Robo_4_target-peptide-spectrum-match.txt	2017-02-07_RS_Robo_4.mzML	Cbo_N9ZAR1, Ela_A0A2T3F9N7, Hha_G5IAV8	GIDNGQVVNEHTHVTSISR	0.0	Deamidated	Assigned to >1 organisms	C85H138N28O32S0	2063.00	0.00	2	0	0.000e+00
Cbo, Ela, Hha	2017-02-07_RS_Robo_4_target-peptide-spectrum-match.txt	2017-02-07_RS_Robo_4.mzML	Cbo_N9ZTB6, Ela_A0A1I0C1G0, Hha_G5INS7	VVGITSCPSGVAHTYMAAEALK	0.0	Carbamidomethyl	Assigned to >1 organisms	C98H160N26O31S2	2261.12	0.00	2	0	0.000e+00
Cbo, Ela, Hha	2017-02-07_RS_Robo_5_target-peptide-spectrum-match.txt	2017-02-07_RS_Robo_5.mzML	Cbo_R0AH08, Ela_A0A1I0I1C6, Hha_G5IL47	EMPTRDEIDVPVNEMLIVELYSK	0.0		Assigned to >1 organisms	C119H194N28O40S2	2719.34	0.00	1	0	0.000e+00
Cbo, Ela, Hha	2017-02-07_RS_Robo_5_target-peptide-spectrum-match.txt	2017-02-07_RS_Robo_5.mzML	Cbo_N9ZTG3, Ela_A0A1I0EL56, Hha_G5IKC1	REYFAETDETVNKK	0.0		Assigned to >1 organisms	C75H116N20O27S0	1728.83	0.00	1	0	0.000e+00
Cbo, Ela, Hha	2017-02-07_RS_Robo_5_target-peptide-spectrum-match.txt	2017-02-07_RS_Robo_5.mzML	Cbo_R0AYG4, Ela_A0A1I0AGP0, Hha_G5IDW1	IFPGNIVGPAAISSFK	0.0		Assigned to >1 organisms	C77H120N18O20S0	1616.89	0.00	4	0	0.000e+00
Cbo, Ela, Hha	2017-02-07_RS_Robo_5_target-peptide-spectrum-match.txt	2017-02-07_RS_Robo_5.mzML	Cbo_R0AGI7, Ela_A0A1I0HYM1, Hha_G5IL55	AGEVPEAIR	0.0		Assigned to >1 organisms	C40H68N12O14S0	940.50	0.00	1	0	0.000e+00
Cbo, Ela, Hha	2017-02-07_RS_Robo_5_target-peptide-spectrum-match.txt	2017-02-07_RS_Robo_5.mzML	Cbo_R0B0P0, Ela_A0A1I0FX86, Hha_G5IK71	DLGTGKEQHITITSGSNMSDDDIDKAVK	0.0	Oxidation	Assigned to >1 organisms	C122H203N35O50S1	2990.41	0.00	1	0	0.000e+00
Cbo, Ela, Hha	2017-02-07_RS_Robo_5_target-peptide-spectrum-match.txt	2017-02-07_RS_Robo_5.mzML	Cbo_R0BKC2, Ela_A0A1I0KER4, Hha_G5IL92	EFNVEANVGAPQVAYK	0.0		Assigned to >1 organisms	C78H118N20O25S0	1734.86	0.00	1	0	0.000e+00
Cbo, Ela, Hha	2017-02-07_RS_Robo_5_target-peptide-spectrum-match.txt	2017-02-07_RS_Robo_5.mzML	Cbo_R0AQ60, Ela_A0A1I0JVY4, Hha_G5ILN2	EAREEGFEELAVK	0.0		Assigned to >1 organisms	C65H103N17O24S0	1505.74	0.00	1	0	0.000e+00
Cbo, Ela, Hha	2017-02-07_RS_Robo_5_target-peptide-spectrum-match.txt	2017-02-07_RS_Robo_5.mzML	Cbo_R0BFR5, Ela_A0A1I0ELN7, Hha_G5IKC2	VSDKINVINNLLDKVDTLIIGGGMAYTFAK	0.0	Deamidated	Assigned to >1 organisms	C145H239N35O45S1	3222.72	0.00	1	0	0.000e+00
Cbo, Ela, Hha	2017-02-07_RS_Robo_5_target-peptide-spectrum-match.txt	2017-02-07_RS_Robo_5.mzML	Cbo_N9ZD62, Ela_A0A1I0AJ38, Hha_G5IDY3	VTVPDKFTGDVMGDLNR	0.0		Assigned to >1 organisms	C80H130N22O27S1	1862.92	0.00	2	0	0.000e+00
Cbo, Ela, Hha	2017-02-07_RS_Robo_5_target-peptide-spectrum-match.txt	2017-02-07_RS_Robo_5.mzML	Cbo_R0AN46, Ela_A0A1I0AGT0, Hha_G5IDW2	LSTPNNEK	0.0		Assigned to >1 organisms	C37H63N11O15S0	901.45	0.00	1	0	0.000e+00
Cbo, Ela, Hha	2017-02-07_RS_Robo_5_target-peptide-spectrum-match.txt	2017-02-07_RS_Robo_5.mzML	Cbo_R0AN46, Ela_A0A1I0AGT0, Hha_G5IDW2	ASNVVYDR	0.0		Assigned to >1 organisms	C39H62N12O14S0	922.45	0.00	1	0	0.000e+00
Cbo, Ela, Hha	2017-02-07_RS_Robo_5_target-peptide-spectrum-match.txt	2017-02-07_RS_Robo_5.mzML	Cbo_N9ZAR1, Ela_A0A2T3F9N7, Hha_G5IAV8	FSNPFIK	0.0		Assigned to >1 organisms	C42H61N9O10S0	851.45	0.00	1	0	0.000e+00
Cbo, Ela, Hha	2017-02-07_RS_Robo_5_target-peptide-spectrum-match.txt	2017-02-07_RS_Robo_5.mzML	Cbo_N9Z0G5, Ela_A0A1I0B0E1, Hha_G5IGD5	QLYTQVK	0.0		Assigned to >1 organisms	C40H66N10O12S0	878.49	0.00	1	0	0.000e+00
Cbo, Ela, Hha	2017-02-07_RS_Robo_5_target-peptide-spectrum-match.txt	2017-02-07_RS_Robo_5.mzML	Cbo_N9ZB27, Ela_A0A1I0GAB4, Hha_G5IAM0	AIADLGIDFLAAGIGNIHGK	0.0		Assigned to >1 organisms	C89H144N24O26S0	1965.07	0.00	1	0	0.000e+00
Cbo, Ela, Hha	2017-02-07_RS_Robo_5_target-peptide-spectrum-match.txt	2017-02-07_RS_Robo_5.mzML	Cbo_N9ZD65, Ela_A0A1I0CV34, Hha_G5IE17	LAVECGYWNNFR	0.0	Carbamidomethyl	Assigned to >1 organisms	C69H97N19O19S1	1527.69	0.00	1	0	0.000e+00
Cbo, Ela, Hha	2017-02-07_RS_Robo_5_target-peptide-spectrum-match.txt	2017-02-07_RS_Robo_5.mzML	Cbo_R0APG9, Ela_A0A2T3FE46, Hha_G5IE85	APTAMQIGEK	0.0		Assigned to >1 organisms	C44H76N12O15S1	1044.53	0.00	1	0	0.000e+00
Cbo, Ela, Hha	2017-02-07_RS_Robo_5_target-peptide-spectrum-match.txt	2017-02-07_RS_Robo_5.mzML	Cbo_R0A051, Ela_A0A1I0DKP2, Hha_G5IFD5	KIMLGEFGQTVKPFNPEVQK	0.0		Assigned to >1 organisms	C105H168N26O29S1	2289.22	0.00	1	0	0.000e+00
Cbo, Ela, Hha	2017-02-07_RS_Robo_5_target-peptide-spectrum-match.txt	2017-02-07_RS_Robo_5.mzML	Cbo_R0BFR5, Ela_A0A1I0ELN7, Hha_G5IKC2	TVDDLKDLQGKK	0.0		Assigned to >1 organisms	C58H102N16O21S0	1358.74	0.00	2	0	0.000e+00
Cbo, Ela, Hha	2017-02-07_RS_Robo_5_target-peptide-spectrum-match.txt	2017-02-07_RS_Robo_5.mzML	Cbo_R0BFR5, Ela_A0A1I0ELN7, Hha_G5IKC2	INVINNLLDKVDTLIIGGGMAYTFAK	0.0		Assigned to >1 organisms	C127H209N31O37S1	2792.51	0.00	1	0	0.000e+00
Cbo, Ela, Hha	2017-02-07_RS_Robo_5_target-peptide-spectrum-match.txt	2017-02-07_RS_Robo_5.mzML	Cbo_N9ZD62, Ela_A0A1I0AJ38, Hha_G5IDY3	LIFVTNMDDDHASYR	0.0		Assigned to >1 organisms	C78H117N21O26S1	1795.82	0.00	1	0	0.000e+00
Cbo, Ela, Hha	2017-02-07_RS_Robo_5_target-peptide-spectrum-match.txt	2017-02-07_RS_Robo_5.mzML	Cbo_R0AYG4, Ela_A0A1I0AGP0, Hha_G5IDW1	AGAYAVGTGSSLTK	0.0		Assigned to >1 organisms	C55H91N15O20S0	1281.66	0.00	2	0	0.000e+00
Cbo, Ela, Hha	2017-02-07_RS_Robo_5_target-peptide-spectrum-match.txt	2017-02-07_RS_Robo_5.mzML	Cbo_R0AED4, Ela_A0A1I0AVB5, Hha_G5IFN2	YQAIITPIDIAGER	0.0		Assigned to >1 organisms	C70H114N18O22S0	1558.84	0.00	1	0	0.000e+00
Cbo, Ela, Hha	2017-02-07_RS_Robo_5_target-peptide-spectrum-match.txt	2017-02-07_RS_Robo_5.mzML	Cbo_R0AYG4, Ela_A0A1I0AGP0, Hha_G5IDW1	GPLPQGEFMPSGGVDVDNVDKWIK	0.0		Assigned to >1 organisms	C116H177N29O36S1	2584.26	0.00	1	0	0.000e+00
Cbo, Ela, Hha	2017-02-07_RS_Robo_5_target-peptide-spectrum-match.txt	2017-02-07_RS_Robo_5.mzML	Cbo_R0B0P0, Ela_A0A1I0FX86, Hha_G5IK71	DLGTGKEQHITITSGSNMSDDDIDK	0.0	Oxidation	Assigned to >1 organisms	C108H177N31O47S1	2692.21	0.00	1	0	0.000e+00
Cbo, Ela, Hha	2017-02-07_RS_Robo_5_target-peptide-spectrum-match.txt	2017-02-07_RS_Robo_5.mzML	Cbo_R0B7J1, Ela_A0A2T3FGQ9, Hha_G5IBD1	AFAGCEIK	0.0	Carbamidomethyl	Assigned to >1 organisms	C39H62N10O12S1	894.43	0.00	1	0	0.000e+00
Cbo, Ela, Hha	2017-02-07_RS_Robo_5_target-peptide-spectrum-match.txt	2017-02-07_RS_Robo_5.mzML	Cbo_N9ZT29, Ela_A0A2T3FI06, Hha_G5IK57	HMAYETMSR	0.0		Assigned to >1 organisms	C46H72N14O15S2	1124.47	0.00	1	0	0.000e+00
Cbo, Ela, Hha	2017-02-07_RS_Robo_5_target-peptide-spectrum-match.txt	2017-02-07_RS_Robo_5.mzML	Cbo_R0AYG4, Ela_A0A1I0AGP0, Hha_G5IDW1	GPLPQGEFMPSGGVDVDNVDKWIK	0.0	Oxidation	Assigned to >1 organisms	C116H177N29O37S1	2600.26	0.00	1	0	0.000e+00
Cbo, Ela, Hha	2017-02-07_RS_Robo_5_target-peptide-spectrum-match.txt	2017-02-07_RS_Robo_5.mzML	Cbo_N9YWT7, Ela_A0A1I0HYL2, Hha_G5IL56	FAGTAERPR	0.0		Assigned to >1 organisms	C43H69N15O13S0	1003.52	0.00	1	0	0.000e+00
Cbo, Ela, Hha	2017-02-07_RS_Robo_5_target-peptide-spectrum-match.txt	2017-02-07_RS_Robo_5.mzML	Cbo_R0AFF8, Ela_A0A2T3F666, Hha_G5I9G7	MAVEETGMGVVEDK	0.0		Assigned to >1 organisms	C61H103N15O24S2	1493.67	0.00	1	0	0.000e+00
Cbo, Ela, Hha	2017-02-07_RS_Robo_5_target-peptide-spectrum-match.txt	2017-02-07_RS_Robo_5.mzML	Cbo_R0BI12, Ela_A0A1I0HP98, Hha_G5I9V1	GTADALYQNLTFLK	0.0		Assigned to >1 organisms	C71H111N17O22S0	1553.81	0.00	1	0	0.000e+00
Cbo, Ela, Hha	2017-02-07_RS_Robo_5_target-peptide-spectrum-match.txt	2017-02-07_RS_Robo_5.mzML	Cbo_R0B0P0, Ela_A0A1I0FX86, Hha_G5IK71	DLGTGKEQHITITSGSNMSDDDIDK	0.0		Assigned to >1 organisms	C108H177N31O46S1	2676.22	0.00	1	0	0.000e+00
Cbo, Ela, Hha	2017-02-07_RS_Robo_5_target-peptide-spectrum-match.txt	2017-02-07_RS_Robo_5.mzML	Cbo_N9ZAR1, Ela_A0A2T3F9N7, Hha_G5IAV8	IVVVQPIEK	0.0		Assigned to >1 organisms	C48H85N11O13S0	1023.63	0.00	1	0	0.000e+00
Cbo, Ela, Hha	2017-02-07_RS_Robo_5_target-peptide-spectrum-match.txt	2017-02-07_RS_Robo_5.mzML	Cbo_R0BFR5, Ela_A0A1I0ELN7, Hha_G5IKC2	EGVIQNYNR	0.0		Assigned to >1 organisms	C46H73N15O16S0	1091.54	0.00	1	0	0.000e+00
Cbo, Ela, Hha	2017-02-07_RS_Robo_5_target-peptide-spectrum-match.txt	2017-02-07_RS_Robo_5.mzML	Cbo_N9Z425, Ela_A0A1I0B675, Hha_G5IGV9	KWLATGAQPTETVGK	0.0		Assigned to >1 organisms	C71H115N19O22S0	1585.85	0.00	1	0	0.000e+00
Cbo, Ela, Hha	2017-02-07_RS_Robo_5_target-peptide-spectrum-match.txt	2017-02-07_RS_Robo_5.mzML	Cbo_N9ZAR1, Ela_A0A2T3F9N7, Hha_G5IAV8	HQLLSIALNSVSK	0.0		Assigned to >1 organisms	C62H108N18O19S0	1408.80	0.00	2	0	0.000e+00
Cbo, Ela, Hha	2017-02-07_RS_Robo_5_target-peptide-spectrum-match.txt	2017-02-07_RS_Robo_5.mzML	Cbo_N9ZAR1, Ela_A0A2T3F9N7, Hha_G5IAV8	GIDNGQVVNEHTHVTSISR	0.0	Deamidated	Assigned to >1 organisms	C85H138N28O32S0	2063.00	0.00	1	0	0.000e+00
Cbo, Ela, Hha	2017-02-07_RS_Robo_5_target-peptide-spectrum-match.txt	2017-02-07_RS_Robo_5.mzML	Cbo_R0BFR5, Ela_A0A1I0ELN7, Hha_G5IKC2	IDGAIPTIK	0.0		Assigned to >1 organisms	C42H74N10O13S0	926.54	0.00	1	0	0.000e+00
Cbo, Ela, Hha	2017-02-07_RS_Robo_5_target-peptide-spectrum-match.txt	2017-02-07_RS_Robo_5.mzML	Cbo_N9YWU7, Ela_A0A1I0HY68, Hha_G5IL66	DAQLVAESIAQQLENR	0.0		Assigned to >1 organisms	C74H125N23O28S0	1783.91	0.00	1	0	0.000e+00
Cbo, Ela, Hha	2017-02-07_RS_Robo_5_target-peptide-spectrum-match.txt	2017-02-07_RS_Robo_5.mzML	Cbo_R0AP27, Ela_A0A1I0BNN6, Hha_G5IFU5	ALIEEIAMLMGYEALR	0.0		Assigned to >1 organisms	C81H135N19O24S2	1821.94	0.00	1	0	0.000e+00
Cbo, Ela, Hha	2017-02-07_RS_Robo_5_target-peptide-spectrum-match.txt	2017-02-07_RS_Robo_5.mzML	Cbo_N9ZD65, Ela_A0A1I0CV34, Hha_G5IE17	TGAVAQFAAGGK	0.0		Assigned to >1 organisms	C47H76N14O15S0	1076.56	0.00	1	0	0.000e+00
Cbo, Ela, Hha	2017-02-07_RS_Robo_5_target-peptide-spectrum-match.txt	2017-02-07_RS_Robo_5.mzML	Cbo_R0AFF8, Ela_A0A2T3F666, Hha_G5I9G7	IVINTPSSHGGIGDLYNFK	0.0		Assigned to >1 organisms	C92H142N24O28S0	2031.04	0.00	1	0	0.000e+00
Cbo, Ela, Hha	2017-02-07_RS_Robo_5_target-peptide-spectrum-match.txt	2017-02-07_RS_Robo_5.mzML	Cbo_R0AYG4, Ela_A0A1I0AGP0, Hha_G5IDW1	GPLPQGEFMPSGGVDVDNVDK	0.0		Assigned to >1 organisms	C93H144N24O33S1	2157.00	0.00	1	0	0.000e+00
Cbo, Ela, Hha	2017-02-07_RS_Robo_5_target-peptide-spectrum-match.txt	2017-02-07_RS_Robo_5.mzML	Cbo_N9ZAR1, Ela_A0A2T3F9N7, Hha_G5IAV8	GIDNGQVVNEHTHVTSISR	0.0		Assigned to >1 organisms	C85H139N29O31S0	2062.02	0.50	4	0	0.000e+00
Cbo, Ela, Hha	2017-02-07_RS_Robo_5_target-peptide-spectrum-match.txt	2017-02-07_RS_Robo_5.mzML	Cbo_N9ZTB6, Ela_A0A1I0C1G0, Hha_G5INS7	VVGITSCPSGVAHTYMAAEALK	0.0	Carbamidomethyl	Assigned to >1 organisms	C98H160N26O31S2	2261.12	0.00	2	0	0.000e+00
Cbo, Ela, Hha	2017-02-07_RS_Robo_5_target-peptide-spectrum-match.txt	2017-02-07_RS_Robo_5.mzML	Cbo_R0BFR5, Ela_A0A1I0ELN7, Hha_G5IKC2	VSDKINVINNLLDKVDTLIIGGGMAYTFAK	0.0	Oxidation	Assigned to >1 organisms	C145H240N36O45S1	3237.73	0.00	1	0	0.000e+00
Cbo, Ela, Hha	2017-02-07_RS_Robo_5_target-peptide-spectrum-match.txt	2017-02-07_RS_Robo_5.mzML	Cbo_R0AGI7, Ela_A0A1I0HYM1, Hha_G5IL55	AGEVPEAIRK	0.0		Assigned to >1 organisms	C46H80N14O15S0	1068.59	0.00	2	0	0.000e+00
Cbo, Ela, Hha	2017-02-07_RS_Robo_5_target-peptide-spectrum-match.txt	2017-02-07_RS_Robo_5.mzML	Cbo_R0BFR5, Ela_A0A1I0ELN7, Hha_G5IKC2	LLLPVDHVEGK	0.0		Assigned to >1 organisms	C56H94N14O16S0	1218.70	0.00	2	0	0.000e+00
Cbo, Ela, Hha	2017-02-07_RS_Robo_5_target-peptide-spectrum-match.txt	2017-02-07_RS_Robo_5.mzML	Cbo_R0B2Q3, Ela_A0A1I0J1U0, Hha_G5IAK3	GQQFYGGDGIVTK	0.0		Assigned to >1 organisms	C61H92N16O20S0	1368.67	0.00	1	0	0.000e+00
Cbo, Ela, Hha	2017-02-07_RS_Robo_5_target-peptide-spectrum-match.txt	2017-02-07_RS_Robo_5.mzML	Cbo_N9Z425, Ela_A0A1I0B675, Hha_G5IGV9	WLATGAQPTETVGK	0.0		Assigned to >1 organisms	C65H103N17O21S0	1457.75	0.00	1	0	0.000e+00
Cbo, Ela, Hha	2017-02-07_RS_Robo_5_target-peptide-spectrum-match.txt	2017-02-07_RS_Robo_5.mzML	Cbo_N9ZAR1, Ela_A0A2T3F9N7, Hha_G5IAV8	VLPTILEYKEK	0.0		Assigned to >1 organisms	C63H105N13O18S0	1331.77	0.00	2	0	0.000e+00
Cbo, Ela, Hha	2017-02-07_RS_Robo_5_target-peptide-spectrum-match.txt	2017-02-07_RS_Robo_5.mzML	Cbo_N9ZAR1, Ela_A0A2T3F9N7, Hha_G5IAV8	GFVDYFFHK	0.0		Assigned to >1 organisms	C59H74N12O13S0	1158.55	0.00	1	0	0.000e+00
Cbo, Ela, Hha	2017-02-07_RS_Robo_5_target-peptide-spectrum-match.txt	2017-02-07_RS_Robo_5.mzML	Cbo_R0B315, Ela_A0A1I0EME7, Hha_G5IKC3	QMFGAEGYDVVAINDLTDPK	0.0		Assigned to >1 organisms	C96H147N23O33S1	2182.03	0.25	4	0	0.000e+00
Cbo, Ela, Hha	2017-02-07_RS_Robo_6_target-peptide-spectrum-match.txt	2017-02-07_RS_Robo_6.mzML	Cbo_R0BFR5, Ela_A0A1I0ELN7, Hha_G5IKC2	EGVIQNYNR	0.0	Deamidated	Assigned to >1 organisms	C46H72N14O17S0	1092.52	0.00	1	0	0.000e+00
Cbo, Ela, Hha	2017-02-07_RS_Robo_6_target-peptide-spectrum-match.txt	2017-02-07_RS_Robo_6.mzML	Cbo_R0AYG4, Ela_A0A1I0AGP0, Hha_G5IDW1	AGAYAVGTGSSLTK	0.0		Assigned to >1 organisms	C55H91N15O20S0	1281.66	0.00	1	0	0.000e+00
Cbo, Ela, Hha	2017-02-07_RS_Robo_6_target-peptide-spectrum-match.txt	2017-02-07_RS_Robo_6.mzML	Cbo_R0B315, Ela_A0A1I0EME7, Hha_G5IKC3	QMFGAEGYDVVAINDLTDPK	0.0		Assigned to >1 organisms	C96H147N23O33S1	2182.03	0.00	1	0	0.000e+00
Cbo, Ela, Hha	2017-02-07_RS_Robo_6_target-peptide-spectrum-match.txt	2017-02-07_RS_Robo_6.mzML	Cbo_R0AQZ4, Ela_A0A2T3FAU8, Hha_G5IFW4	MSVIQDIFK	0.0		Assigned to >1 organisms	C49H81N11O14S1	1079.57	0.00	1	0	0.000e+00
Cbo, Ela, Hha	2017-02-07_RS_Robo_6_target-peptide-spectrum-match.txt	2017-02-07_RS_Robo_6.mzML	Cbo_R0BFR5, Ela_A0A1I0ELN7, Hha_G5IKC2	TVDDLKDLQGKK	0.0		Assigned to >1 organisms	C58H102N16O21S0	1358.74	0.00	1	0	0.000e+00
Cbo, Ela, Hha	2017-02-07_RS_Robo_6_target-peptide-spectrum-match.txt	2017-02-07_RS_Robo_6.mzML	Cbo_N9ZEM4, Ela_A0A2T3F5D5, Ela_A0A2T3FCC7, Hha_G5IIH1	VRPDFVVSTEPTDGGIYR	0.0		Assigned to >1 organisms	C89H138N24O29S0	2007.01	0.00	1	0	0.000e+00
Cbo, Ela, Hha	2017-02-07_RS_Robo_6_target-peptide-spectrum-match.txt	2017-02-07_RS_Robo_6.mzML	Cbo_N9ZTG3, Ela_A0A1I0EL56, Hha_G5IKC1	EYFAETDETVNKK	0.0		Assigned to >1 organisms	C69H104N16O26S0	1572.73	0.00	1	0	0.000e+00
Cbo, Ela, Hha	2017-02-07_RS_Robo_6_target-peptide-spectrum-match.txt	2017-02-07_RS_Robo_6.mzML	Cbo_R0B0P0, Ela_A0A1I0FX86, Hha_G5IK71	DLGTGKEQHITITSGSNMSDDDIDKAVK	0.0		Assigned to >1 organisms	C122H203N35O49S1	2974.42	0.00	1	0	0.000e+00
Cbo, Ela, Hha	2017-02-07_RS_Robo_6_target-peptide-spectrum-match.txt	2017-02-07_RS_Robo_6.mzML	Cbo_R0AYG4, Ela_A0A1I0AGP0, Hha_G5IDW1	IFPGNIVGPAAISSFK	0.0		Assigned to >1 organisms	C77H120N18O20S0	1616.89	0.00	2	0	0.000e+00
Cbo, Ela, Hha	2017-02-07_RS_Robo_6_target-peptide-spectrum-match.txt	2017-02-07_RS_Robo_6.mzML	Cbo_N9ZD62, Ela_A0A1I0AJ38, Hha_G5IDY3	VTVPDKFTGDVMGDLNR	0.0		Assigned to >1 organisms	C80H130N22O27S1	1862.92	0.00	2	0	0.000e+00
Cbo, Ela, Hha	2017-02-07_RS_Robo_6_target-peptide-spectrum-match.txt	2017-02-07_RS_Robo_6.mzML	Cbo_R0B0P0, Ela_A0A1I0FX86, Hha_G5IK71	DNKTLGQFR	0.0		Assigned to >1 organisms	C46H75N15O15S0	1077.56	0.00	1	0	0.000e+00
Cbo, Ela, Hha	2017-02-07_RS_Robo_6_target-peptide-spectrum-match.txt	2017-02-07_RS_Robo_6.mzML	Cbo_R0AH08, Ela_A0A1I0I1C6, Hha_G5IL47	EMPTRDEIDVPVNEMLIVELYSK	0.0		Assigned to >1 organisms	C119H194N28O40S2	2719.34	0.00	1	0	0.000e+00
Cbo, Ela, Hha	2017-02-07_RS_Robo_6_target-peptide-spectrum-match.txt	2017-02-07_RS_Robo_6.mzML	Cbo_R0AP27, Ela_A0A1I0BNN6, Hha_G5IFU5	ALIEEIAMLMGYEALR	0.0		Assigned to >1 organisms	C81H135N19O24S2	1821.94	0.00	1	0	0.000e+00
Cbo, Ela, Hha	2017-02-07_RS_Robo_6_target-peptide-spectrum-match.txt	2017-02-07_RS_Robo_6.mzML	Cbo_R0A6G2, Ela_A0A1I0I1E5, Hha_G5IL46	TAEIMVEKEDNEKEK	0.0		Assigned to >1 organisms	C74H125N19O30S1	1791.86	0.00	1	0	0.000e+00
Cbo, Ela, Hha	2017-02-07_RS_Robo_6_target-peptide-spectrum-match.txt	2017-02-07_RS_Robo_6.mzML	Cbo_N9ZD65, Ela_A0A1I0CV34, Hha_G5IE17	TGAVAQFAAGGK	0.0		Assigned to >1 organisms	C47H76N14O15S0	1076.56	0.00	1	0	0.000e+00
Cbo, Ela, Hha	2017-02-07_RS_Robo_6_target-peptide-spectrum-match.txt	2017-02-07_RS_Robo_6.mzML	Cbo_R0B2Q3, Ela_A0A1I0J1U0, Hha_G5IAK3	GQQFYGGDGIVTK	0.0		Assigned to >1 organisms	C61H92N16O20S0	1368.67	0.00	1	0	0.000e+00
Cbo, Ela, Hha	2017-02-07_RS_Robo_6_target-peptide-spectrum-match.txt	2017-02-07_RS_Robo_6.mzML	Cbo_R0AED4, Ela_A0A1I0AVB5, Hha_G5IFN2	YQAIITPIDIAGER	0.0		Assigned to >1 organisms	C70H114N18O22S0	1558.84	1.00	1	0	0.000e+00
Cbo, Ela, Hha	2017-02-07_RS_Robo_6_target-peptide-spectrum-match.txt	2017-02-07_RS_Robo_6.mzML	Cbo_N9YWU7, Ela_A0A1I0HY68, Hha_G5IL66	DAQLVAESIAQQLENR	0.0		Assigned to >1 organisms	C74H125N23O28S0	1783.91	0.00	1	0	0.000e+00
Cbo, Ela, Hha	2017-02-07_RS_Robo_6_target-peptide-spectrum-match.txt	2017-02-07_RS_Robo_6.mzML	Cbo_N9ZAR1, Ela_A0A2T3F9N7, Hha_G5IAV8	GFVDYFFHK	0.0		Assigned to >1 organisms	C59H74N12O13S0	1158.55	0.00	1	0	0.000e+00
Cbo, Ela, Hha	2017-02-07_RS_Robo_6_target-peptide-spectrum-match.txt	2017-02-07_RS_Robo_6.mzML	Cbo_R0B1F5, Ela_A0A2T3FB71, Hha_G5IBZ6	GSTILEAAR	0.0		Assigned to >1 organisms	C38H68N12O14S0	916.50	0.00	1	0	0.000e+00
Cbo, Ela, Hha	2017-02-07_RS_Robo_6_target-peptide-spectrum-match.txt	2017-02-07_RS_Robo_6.mzML	Cbo_N9Z425, Ela_A0A1I0B675, Hha_G5IGV9	WLATGAQPTETVGK	0.0		Assigned to >1 organisms	C65H103N17O21S0	1457.75	0.00	1	0	0.000e+00
Cbo, Ela, Hha	2017-02-07_RS_Robo_6_target-peptide-spectrum-match.txt	2017-02-07_RS_Robo_6.mzML	Cbo_R0BFR5, Ela_A0A1I0ELN7, Hha_G5IKC2	VSDKINVINNLLDKVDTLIIGGGMAYTFAK	0.0		Assigned to >1 organisms	C145H240N36O44S1	3221.74	0.00	2	0	0.000e+00
Cbo, Ela, Hha	2017-02-07_RS_Robo_6_target-peptide-spectrum-match.txt	2017-02-07_RS_Robo_6.mzML	Cbo_N9ZD62, Ela_A0A1I0AJ38, Hha_G5IDY3	LIFVTNMDDDHASYR	0.0		Assigned to >1 organisms	C78H117N21O26S1	1795.82	0.00	1	0	0.000e+00
Cbo, Ela, Hha	2017-02-07_RS_Robo_6_target-peptide-spectrum-match.txt	2017-02-07_RS_Robo_6.mzML	Cbo_N9ZTB6, Ela_A0A1I0C1G0, Hha_G5INS7	VVGITSCPSGVAHTYMAAEALK	0.0	Carbamidomethyl	Assigned to >1 organisms	C98H160N26O31S2	2261.12	0.00	1	0	0.000e+00
Cbo, Ela, Hha	2017-02-07_RS_Robo_6_target-peptide-spectrum-match.txt	2017-02-07_RS_Robo_6.mzML	Cbo_N9ZB27, Ela_A0A1I0GAB4, Hha_G5IAM0	AIADLGIDFLAAGIGNIHGK	0.0		Assigned to >1 organisms	C89H144N24O26S0	1965.07	0.00	1	0	0.000e+00
Cbo, Ela, Hha	2017-02-07_RS_Robo_6_target-peptide-spectrum-match.txt	2017-02-07_RS_Robo_6.mzML	Cbo_R0BFR5, Ela_A0A1I0ELN7, Hha_G5IKC2	EGVIQNYNR	0.0		Assigned to >1 organisms	C46H73N15O16S0	1091.54	0.00	1	0	0.000e+00
Cbo, Ela, Hha	2017-02-07_RS_Robo_6_target-peptide-spectrum-match.txt	2017-02-07_RS_Robo_6.mzML	Cbo_R0AGI7, Ela_A0A1I0HYM1, Hha_G5IL55	AGEVPEAIR	0.0		Assigned to >1 organisms	C40H68N12O14S0	940.50	0.00	1	0	0.000e+00
Cbo, Ela, Hha	2017-02-07_RS_Robo_6_target-peptide-spectrum-match.txt	2017-02-07_RS_Robo_6.mzML	Cbo_R0A051, Ela_A0A1I0DKP2, Hha_G5IFD5	IMLGEFGQTVKPFNPEVQK	0.0		Assigned to >1 organisms	C99H156N24O28S1	2161.12	0.00	1	0	0.000e+00
Cbo, Ela, Hha	2017-02-07_RS_Robo_6_target-peptide-spectrum-match.txt	2017-02-07_RS_Robo_6.mzML	Cbo_R0A051, Ela_A0A1I0DKP2, Hha_G5IFD5	IMLGEFGQTVKPFNPEVQKK	0.0		Assigned to >1 organisms	C105H168N26O29S1	2289.22	0.00	1	0	0.000e+00
Cbo, Ela, Hha	2017-02-07_RS_Robo_6_target-peptide-spectrum-match.txt	2017-02-07_RS_Robo_6.mzML	Cbo_R0B3B5, Ela_A0A1I0G5E9, Hha_G5IF34	AMAGAGATIVFNDIKQELVDK	0.0		Assigned to >1 organisms	C96H159N25O31S1	2190.14	0.00	1	0	0.000e+00
Cbo, Ela, Hha	2017-02-07_RS_Robo_6_target-peptide-spectrum-match.txt	2017-02-07_RS_Robo_6.mzML	Cbo_N9ZAR1, Ela_A0A2T3F9N7, Hha_G5IAV8	IVVVQPIEK	0.0		Assigned to >1 organisms	C48H85N11O13S0	1023.63	0.00	1	0	0.000e+00
Cbo, Ela, Hha	2017-02-07_RS_Robo_6_target-peptide-spectrum-match.txt	2017-02-07_RS_Robo_6.mzML	Cbo_R0AGI7, Ela_A0A1I0HYM1, Hha_G5IL55	AGEVPEAIRK	0.0		Assigned to >1 organisms	C46H80N14O15S0	1068.59	0.00	1	0	0.000e+00
Cbo, Ela, Hha	2017-02-07_RS_Robo_7_target-peptide-spectrum-match.txt	2017-02-07_RS_Robo_7.mzML	Cbo_N9ZTB6, Ela_A0A1I0C1G0, Hha_G5INS7	MGVSDLIK	0.0		Assigned to >1 organisms	C37H67N9O12S1	861.46	0.00	1	0	0.000e+00
Cbo, Ela, Hha	2017-02-07_RS_Robo_7_target-peptide-spectrum-match.txt	2017-02-07_RS_Robo_7.mzML	Cbo_N9ZEM4, Ela_A0A2T3F5D5, Ela_A0A2T3FCC7, Hha_G5IIH1	VRPDFVVSTEPTDGGIYR	0.0		Assigned to >1 organisms	C89H138N24O29S0	2007.01	0.00	1	0	0.000e+00
Cbo, Ela, Hha	2017-02-07_RS_Robo_7_target-peptide-spectrum-match.txt	2017-02-07_RS_Robo_7.mzML	Cbo_R0AYG4, Ela_A0A1I0AGP0, Hha_G5IDW1	IFPGNIVGPAAISSFKGPLPQGEFMPSGGVDVDNVDKWIK	0.0	Deamidated	Assigned to >1 organisms	C193H294N46O56S1	4184.13	0.00	1	0	0.000e+00
Cbo, Ela, Hha	2017-02-07_RS_Robo_7_target-peptide-spectrum-match.txt	2017-02-07_RS_Robo_7.mzML	Cbo_R0BFR5, Ela_A0A1I0ELN7, Hha_G5IKC2	IDGAIPTIKK	0.0		Assigned to >1 organisms	C48H86N12O14S0	1054.64	0.00	1	0	0.000e+00
Cbo, Ela, Hha	2017-02-07_RS_Robo_7_target-peptide-spectrum-match.txt	2017-02-07_RS_Robo_7.mzML	Cbo_N9ZT29, Ela_A0A2T3FI06, Hha_G5IK57	HMAYETMSR	0.0		Assigned to >1 organisms	C46H72N14O15S2	1124.47	0.00	1	0	0.000e+00
Cbo, Ela, Hha	2017-02-07_RS_Robo_7_target-peptide-spectrum-match.txt	2017-02-07_RS_Robo_7.mzML	Cbo_N9ZD62, Ela_A0A1I0AJ38, Hha_G5IDY3	VTVPDKFTGDVMGDLNR	0.0		Assigned to >1 organisms	C80H130N22O27S1	1862.92	0.00	2	0	0.000e+00
Cbo, Ela, Hha	2017-02-07_RS_Robo_7_target-peptide-spectrum-match.txt	2017-02-07_RS_Robo_7.mzML	Cbo_N9ZSU9, Ela_A0A2T3FHB3, Hha_G5IK56	LLFGMDVIR	0.0		Assigned to >1 organisms	C49H82N12O12S1	1062.59	0.00	1	0	0.000e+00
Cbo, Ela, Hha	2017-02-07_RS_Robo_7_target-peptide-spectrum-match.txt	2017-02-07_RS_Robo_7.mzML	Cbo_R0B0P0, Ela_A0A1I0FX86, Hha_G5IK71	DLGTGKEQHITITSGSNMSDDDIDKAVK	0.0	Oxidation	Assigned to >1 organisms	C122H203N35O50S1	2990.41	0.00	1	0	0.000e+00
Cbo, Ela, Hha	2017-02-07_RS_Robo_7_target-peptide-spectrum-match.txt	2017-02-07_RS_Robo_7.mzML	Cbo_R0AYG4, Ela_A0A1I0AGP0, Hha_G5IDW1	IFPGNIVGPAAISSFK	0.0		Assigned to >1 organisms	C77H120N18O20S0	1616.89	0.00	2	0	0.000e+00
Cbo, Ela, Hha	2017-02-07_RS_Robo_7_target-peptide-spectrum-match.txt	2017-02-07_RS_Robo_7.mzML	Cbo_R0B0P0, Ela_A0A1I0FX86, Hha_G5IK71	DNKTLGQFR	0.0		Assigned to >1 organisms	C46H75N15O15S0	1077.56	0.00	1	0	0.000e+00
Cbo, Ela, Hha	2017-02-07_RS_Robo_7_target-peptide-spectrum-match.txt	2017-02-07_RS_Robo_7.mzML	Cbo_R0B315, Ela_A0A1I0EME7, Hha_G5IKC3	QMFGAEGYDVVAINDLTDPK	0.0		Assigned to >1 organisms	C96H147N23O33S1	2182.03	0.00	1	0	0.000e+00
Cbo, Ela, Hha	2017-02-07_RS_Robo_7_target-peptide-spectrum-match.txt	2017-02-07_RS_Robo_7.mzML	Cbo_N9Z425, Ela_A0A1I0B675, Hha_G5IGV9	KWLATGAQPTETVGK	0.0		Assigned to >1 organisms	C71H115N19O22S0	1585.85	0.00	1	0	0.000e+00
Cbo, Ela, Hha	2017-02-07_RS_Robo_7_target-peptide-spectrum-match.txt	2017-02-07_RS_Robo_7.mzML	Cbo_R0AP27, Ela_A0A1I0BNN6, Hha_G5IFU5	ALIEEIAMLMGYEALR	0.0		Assigned to >1 organisms	C81H135N19O24S2	1821.94	0.00	1	0	0.000e+00
Cbo, Ela, Hha	2017-02-07_RS_Robo_7_target-peptide-spectrum-match.txt	2017-02-07_RS_Robo_7.mzML	Cbo_R0B2Q3, Ela_A0A1I0J1U0, Hha_G5IAK3	GQQFYGGDGIVTK	0.0		Assigned to >1 organisms	C61H92N16O20S0	1368.67	0.00	1	0	0.000e+00
Cbo, Ela, Hha	2017-02-07_RS_Robo_7_target-peptide-spectrum-match.txt	2017-02-07_RS_Robo_7.mzML	Cbo_R0AH08, Ela_A0A1I0I1C6, Hha_G5IL47	EMPTRDEIDVPVNEMLIVELYSK	0.0		Assigned to >1 organisms	C119H194N28O40S2	2719.34	0.00	1	0	0.000e+00
Cbo, Ela, Hha	2017-02-07_RS_Robo_7_target-peptide-spectrum-match.txt	2017-02-07_RS_Robo_7.mzML	Cbo_R0APG9, Ela_A0A2T3FE46, Hha_G5IE85	APTAMQIGEK	0.0		Assigned to >1 organisms	C44H76N12O15S1	1044.53	0.00	1	0	0.000e+00
Cbo, Ela, Hha	2017-02-07_RS_Robo_7_target-peptide-spectrum-match.txt	2017-02-07_RS_Robo_7.mzML	Cbo_R0B0P0, Ela_A0A1I0FX86, Hha_G5IK71	DLGTGKEQHITITSGSNMSDDDIDKAVK	0.0		Assigned to >1 organisms	C122H203N35O49S1	2974.42	0.00	1	0	0.000e+00
Cbo, Ela, Hha	2017-02-07_RS_Robo_7_target-peptide-spectrum-match.txt	2017-02-07_RS_Robo_7.mzML	Cbo_N9ZTB6, Ela_A0A1I0C1G0, Hha_G5INS7	VVGITSCPSGVAHTYMAAEALK	0.0	Carbamidomethyl	Assigned to >1 organisms	C98H160N26O31S2	2261.12	0.00	1	0	0.000e+00
Cbo, Ela, Hha	2017-02-07_RS_Robo_7_target-peptide-spectrum-match.txt	2017-02-07_RS_Robo_7.mzML	Cbo_N9Z425, Ela_A0A1I0B675, Hha_G5IGV9	WLATGAQPTETVGK	0.0		Assigned to >1 organisms	C65H103N17O21S0	1457.75	0.00	2	0	0.000e+00
Cbo, Ela, Hha	2017-02-07_RS_Robo_7_target-peptide-spectrum-match.txt	2017-02-07_RS_Robo_7.mzML	Cbo_N9ZD62, Ela_A0A1I0AJ38, Hha_G5IDY3	LIFVTNMDDDHASYR	0.0		Assigned to >1 organisms	C78H117N21O26S1	1795.82	0.00	1	0	0.000e+00
Cbo, Ela, Hha	2017-02-07_RS_Robo_7_target-peptide-spectrum-match.txt	2017-02-07_RS_Robo_7.mzML	Cbo_R0A051, Ela_A0A1I0DKP2, Hha_G5IFD5	IMLGEFGQTVKPFNPEVQKK	0.0		Assigned to >1 organisms	C105H168N26O29S1	2289.22	0.00	1	0	0.000e+00
Cbo, Ela, Hha	2017-02-07_RS_Robo_7_target-peptide-spectrum-match.txt	2017-02-07_RS_Robo_7.mzML	Cbo_N9ZAR1, Ela_A0A2T3F9N7, Hha_G5IAV8	IVVVQPIEK	0.0		Assigned to >1 organisms	C48H85N11O13S0	1023.63	0.00	1	0	0.000e+00
Cbo, Ela, Hha	2017-02-07_RS_Robo_7_target-peptide-spectrum-match.txt	2017-02-07_RS_Robo_7.mzML	Cbo_R0B015, Ela_A0A2T3FC95, Hha_G5IFG0	SMVMFLTAK	0.0		Assigned to >1 organisms	C46H78N10O12S2	1026.52	0.00	1	0	0.000e+00
Cbo, Ela, Hha	2017-02-07_RS_Robo_7_target-peptide-spectrum-match.txt	2017-02-07_RS_Robo_7.mzML	Cbo_R0AYG4, Ela_A0A1I0AGP0, Hha_G5IDW1	AGAYAVGTGSSLTK	0.0		Assigned to >1 organisms	C55H91N15O20S0	1281.66	0.00	1	0	0.000e+00
Cbo, Ela, Hha	2017-02-07_RS_Robo_7_target-peptide-spectrum-match.txt	2017-02-07_RS_Robo_7.mzML	Cbo_R0AGI7, Ela_A0A1I0HYM1, Hha_G5IL55	AGEVPEAIR	0.0		Assigned to >1 organisms	C40H68N12O14S0	940.50	0.00	1	0	0.000e+00
Cbo, Ela, Hha	2017-02-07_RS_Robo_7_target-peptide-spectrum-match.txt	2017-02-07_RS_Robo_7.mzML	Cbo_R0BFR5, Ela_A0A1I0ELN7, Hha_G5IKC2	VSDKINVINNLLDKVDTLIIGGGMAYTFAK	0.0		Assigned to >1 organisms	C145H240N36O44S1	3221.74	0.00	2	0	0.000e+00
Cbo, Ela, Hha	2017-02-07_RS_Robo_7_target-peptide-spectrum-match.txt	2017-02-07_RS_Robo_7.mzML	Cbo_N9ZB27, Ela_A0A1I0GAB4, Hha_G5IAM0	AIADLGIDFLAAGIGNIHGK	0.0		Assigned to >1 organisms	C89H144N24O26S0	1965.07	0.00	1	0	0.000e+00
Cbo, Ela, Hha	2017-02-07_RS_Robo_7_target-peptide-spectrum-match.txt	2017-02-07_RS_Robo_7.mzML	Cbo_N9ZD65, Ela_A0A1I0CV34, Hha_G5IE17	TGAVAQFAAGGK	0.0		Assigned to >1 organisms	C47H76N14O15S0	1076.56	0.00	1	0	0.000e+00
Cbo, Ela, Hha	2017-02-07_RS_Robo_7_target-peptide-spectrum-match.txt	2017-02-07_RS_Robo_7.mzML	Cbo_N9YWU7, Ela_A0A1I0HY68, Hha_G5IL66	DAQLVAESIAQQLENR	0.0		Assigned to >1 organisms	C74H125N23O28S0	1783.91	0.00	1	0	0.000e+00
Cbo, Ela, Hha	2017-02-07_RS_Robo_7_target-peptide-spectrum-match.txt	2017-02-07_RS_Robo_7.mzML	Cbo_N9ZD65, Ela_A0A1I0CV34, Hha_G5IE17	LAVECGYWNNFR	0.0	Carbamidomethyl	Assigned to >1 organisms	C69H97N19O19S1	1527.69	0.00	1	0	0.000e+00
Cbo, Ela, Hha	2017-02-07_RS_Robo_8_target-peptide-spectrum-match.txt	2017-02-07_RS_Robo_8.mzML	Cbo_R0BFR5, Ela_A0A1I0ELN7, Hha_G5IKC2	VSDKINVINNLLDKVDTLIIGGGMAYTFAK	0.0		Assigned to >1 organisms	C145H240N36O44S1	3221.74	0.00	2	0	0.000e+00
Cbo, Ela, Hha	2017-02-07_RS_Robo_8_target-peptide-spectrum-match.txt	2017-02-07_RS_Robo_8.mzML	Cbo_R0BFR5, Ela_A0A1I0ELN7, Hha_G5IKC2	EGVIQNYNR	0.0		Assigned to >1 organisms	C46H73N15O16S0	1091.54	0.00	1	0	0.000e+00
Cbo, Ela, Hha	2017-02-07_RS_Robo_8_target-peptide-spectrum-match.txt	2017-02-07_RS_Robo_8.mzML	Cbo_R0AP27, Ela_A0A1I0BNN6, Hha_G5IFU5	ALIEEIAMLMGYEALR	0.0		Assigned to >1 organisms	C81H135N19O24S2	1821.94	0.00	1	0	0.000e+00
Cbo, Ela, Hha	2017-02-07_RS_Robo_8_target-peptide-spectrum-match.txt	2017-02-07_RS_Robo_8.mzML	Cbo_N9YWD4, Ela_A0A2T3FCX6, Hha_G5INP2	LDILVNNAGITR	0.0		Assigned to >1 organisms	C56H99N17O18S0	1297.74	0.00	1	0	0.000e+00
Cbo, Ela, Hha	2017-02-07_RS_Robo_8_target-peptide-spectrum-match.txt	2017-02-07_RS_Robo_8.mzML	Cbo_N9ZTB6, Ela_A0A1I0C1G0, Hha_G5INS7	MGVSDLIK	0.0		Assigned to >1 organisms	C37H67N9O12S1	861.46	0.00	1	0	0.000e+00
Cbo, Ela, Hha	2017-02-07_RS_Robo_8_target-peptide-spectrum-match.txt	2017-02-07_RS_Robo_8.mzML	Cbo_R0B3B5, Ela_A0A1I0G5E9, Hha_G5IF34	AMAGAGATIVFNDIKQELVDK	0.0		Assigned to >1 organisms	C96H159N25O31S1	2190.14	0.00	1	0	0.000e+00
Cbo, Ela, Hha	2017-02-07_RS_Robo_8_target-peptide-spectrum-match.txt	2017-02-07_RS_Robo_8.mzML	Cbo_N9ZD65, Ela_A0A1I0CV34, Hha_G5IE17	TGAVAQFAAGGK	0.0		Assigned to >1 organisms	C47H76N14O15S0	1076.56	0.00	1	0	0.000e+00
Cbo, Ela, Hha	2017-02-07_RS_Robo_8_target-peptide-spectrum-match.txt	2017-02-07_RS_Robo_8.mzML	Cbo_N9ZAR1, Ela_A0A2T3F9N7, Hha_G5IAV8	IVVVQPIEK	0.0		Assigned to >1 organisms	C48H85N11O13S0	1023.63	0.00	1	0	0.000e+00
Cbo, Ela, Hha	2017-02-07_RS_Robo_8_target-peptide-spectrum-match.txt	2017-02-07_RS_Robo_8.mzML	Cbo_N9YWU7, Ela_A0A1I0HY68, Hha_G5IL66	VWIYKGEVLPTKGNK	0.0		Assigned to >1 organisms	C82H130N20O21S0	1730.97	0.00	1	0	0.000e+00
Cbo, Ela, Hha	2017-02-07_RS_Robo_8_target-peptide-spectrum-match.txt	2017-02-07_RS_Robo_8.mzML	Cbo_N9ZAR1, Ela_A0A2T3F9N7, Hha_G5IAV8	GFVDYFFHK	0.0		Assigned to >1 organisms	C59H74N12O13S0	1158.55	0.00	1	0	0.000e+00
Cbo, Ela, Hha	2017-02-07_RS_Robo_8_target-peptide-spectrum-match.txt	2017-02-07_RS_Robo_8.mzML	Cbo_R0BKM6, Ela_A0A2T3FI70, Hha_G5IIW9	FVTDRPGHDMR	0.0		Assigned to >1 organisms	C56H87N19O17S1	1329.62	0.00	1	0	0.000e+00
Cbo, Ela, Hha	2017-02-07_RS_Robo_8_target-peptide-spectrum-match.txt	2017-02-07_RS_Robo_8.mzML	Cbo_R0B315, Ela_A0A1I0EME7, Hha_G5IKC3	QMFGAEGYDVVAINDLTDPK	0.0		Assigned to >1 organisms	C96H147N23O33S1	2182.03	0.00	1	0	0.000e+00
Cbo, Ela, Hha	2017-02-07_RS_Robo_8_target-peptide-spectrum-match.txt	2017-02-07_RS_Robo_8.mzML	Cbo_N9ZTB6, Ela_A0A1I0C1G0, Hha_G5INS7	VVGITSCPSGVAHTYMAAEALK	0.0	Carbamidomethyl	Assigned to >1 organisms	C98H160N26O31S2	2261.12	0.00	1	0	0.000e+00
Cbo, Ela, Hha	2017-02-07_RS_Robo_8_target-peptide-spectrum-match.txt	2017-02-07_RS_Robo_8.mzML	Cbo_N9Z425, Ela_A0A1I0B675, Hha_G5IGV9	WLATGAQPTETVGK	0.0		Assigned to >1 organisms	C65H103N17O21S0	1457.75	0.00	1	0	0.000e+00
Cbo, Ela, Hha	2017-02-07_RS_Robo_8_target-peptide-spectrum-match.txt	2017-02-07_RS_Robo_8.mzML	Cbo_R0B2Q3, Ela_A0A1I0J1U0, Hha_G5IAK3	GQQFYGGDGIVTK	0.0		Assigned to >1 organisms	C61H92N16O20S0	1368.67	0.00	1	0	0.000e+00
Cbo, Ela, Hha	2017-02-07_RS_Robo_8_target-peptide-spectrum-match.txt	2017-02-07_RS_Robo_8.mzML	Cbo_R0AYG4, Ela_A0A1I0AGP0, Hha_G5IDW1	IFPGNIVGPAAISSFK	0.0		Assigned to >1 organisms	C77H120N18O20S0	1616.89	0.00	1	0	0.000e+00
Cbo, Ela, Hha	2017-02-07_RS_Robo_8_target-peptide-spectrum-match.txt	2017-02-07_RS_Robo_8.mzML	Cbo_R0B015, Ela_A0A2T3FC95, Hha_G5IFG0	SMVMFLTAK	0.0		Assigned to >1 organisms	C46H78N10O12S2	1026.52	0.00	1	0	0.000e+00
Cbo, Ela, Hha	2017-02-07_RS_Robo_8_target-peptide-spectrum-match.txt	2017-02-07_RS_Robo_8.mzML	Cbo_R0AGI7, Ela_A0A1I0HYM1, Hha_G5IL55	AGEVPEAIRK	0.0		Assigned to >1 organisms	C46H80N14O15S0	1068.59	0.00	2	0	0.000e+00
Cbo, Ela, Hha	2017-02-07_RS_Robo_8_target-peptide-spectrum-match.txt	2017-02-07_RS_Robo_8.mzML	Cbo_R0AGI7, Ela_A0A1I0HYM1, Hha_G5IL55	AGEVPEAIR	0.0		Assigned to >1 organisms	C40H68N12O14S0	940.50	0.00	1	0	0.000e+00
Cbo, Ela, Hha	2017-02-07_RS_Robo_8_target-peptide-spectrum-match.txt	2017-02-07_RS_Robo_8.mzML	Cbo_R0A6G2, Ela_A0A1I0I1E5, Hha_G5IL46	TAEIMVEKEDNEKEK	0.0		Assigned to >1 organisms	C74H125N19O30S1	1791.86	0.00	2	0	0.000e+00
Cbo, Ela, Hha	2017-02-07_RS_Robo_8_target-peptide-spectrum-match.txt	2017-02-07_RS_Robo_8.mzML	Cbo_R0B0P0, Ela_A0A1I0FX86, Hha_G5IK71	DLGTGKEQHITITSGSNMSDDDIDKAVK	0.0		Assigned to >1 organisms	C122H203N35O49S1	2974.42	0.00	1	0	0.000e+00
Cbo, Ela, Hha	2017-02-07_RS_Robo_8_target-peptide-spectrum-match.txt	2017-02-07_RS_Robo_8.mzML	Cbo_N9ZB27, Ela_A0A1I0GAB4, Hha_G5IAM0	AIADLGIDFLAAGIGNIHGK	0.0		Assigned to >1 organisms	C89H144N24O26S0	1965.07	0.00	1	0	0.000e+00
Cbo, Ela, Hha	2017-02-07_RS_Robo_8_target-peptide-spectrum-match.txt	2017-02-07_RS_Robo_8.mzML	Cbo_N9ZSU9, Ela_A0A2T3FHB3, Hha_G5IK56	LLFGMDVIR	0.0		Assigned to >1 organisms	C49H82N12O12S1	1062.59	0.00	1	0	0.000e+00
Cbo, Ela, Hha	2017-02-07_RS_Robo_8_target-peptide-spectrum-match.txt	2017-02-07_RS_Robo_8.mzML	Cbo_N9ZD62, Ela_A0A1I0AJ38, Hha_G5IDY3	VTVPDKFTGDVMGDLNR	0.0		Assigned to >1 organisms	C80H130N22O27S1	1862.92	0.00	2	0	0.000e+00
Cbo, Ela, Hha	2017-02-07_RS_Robo_8_target-peptide-spectrum-match.txt	2017-02-07_RS_Robo_8.mzML	Cbo_R0BFR5, Ela_A0A1I0ELN7, Hha_G5IKC2	TVDDLKDLQGKK	0.0		Assigned to >1 organisms	C58H102N16O21S0	1358.74	0.00	1	0	0.000e+00
Cbo, Ela, Hha	2017-02-07_RS_Robo_8_target-peptide-spectrum-match.txt	2017-02-07_RS_Robo_8.mzML	Cbo_N9YWU7, Ela_A0A1I0HY68, Hha_G5IL66	DAQLVAESIAQQLENR	0.0		Assigned to >1 organisms	C74H125N23O28S0	1783.91	0.00	2	0	0.000e+00
Cbo, Ela, Hha	2017-02-07_RS_Robo_8_target-peptide-spectrum-match.txt	2017-02-07_RS_Robo_8.mzML	Cbo_R0BFR5, Ela_A0A1I0ELN7, Hha_G5IKC2	IDGAIPTIK	0.0		Assigned to >1 organisms	C42H74N10O13S0	926.54	0.00	1	0	0.000e+00
Cbo, Ela, Hha	2017-02-07_RS_Robo_8_target-peptide-spectrum-match.txt	2017-02-07_RS_Robo_8.mzML	Cbo_R0AH08, Ela_A0A1I0I1C6, Hha_G5IL47	EMPTRDEIDVPVNEMLIVELYSK	0.0	Deamidated	Assigned to >1 organisms	C119H193N27O41S2	2720.33	0.00	1	0	0.000e+00
Cbo, Ela, Hha	2017-02-07_RS_Robo_8_target-peptide-spectrum-match.txt	2017-02-07_RS_Robo_8.mzML	Cbo_R0AYG4, Ela_A0A1I0AGP0, Hha_G5IDW1	AGAYAVGTGSSLTK	0.0		Assigned to >1 organisms	C55H91N15O20S0	1281.66	0.00	1	0	0.000e+00
Cbo, Ela, Hha	2017-02-07_RS_Robo_8_target-peptide-spectrum-match.txt	2017-02-07_RS_Robo_8.mzML	Cbo_R0BKC2, Ela_A0A1I0KER4, Hha_G5IL92	EFNVEANVGAPQVAYKETFTK	0.0		Assigned to >1 organisms	C106H160N26O34S0	2341.16	0.00	1	0	0.000e+00
Cbo, Ela, Hha	2017-02-07_RS_Robo_9_target-peptide-spectrum-match.txt	2017-02-07_RS_Robo_9.mzML	Cbo_N9YWU7, Ela_A0A1I0HY68, Hha_G5IL66	DAQLVAESIAQQLENR	0.0		Assigned to >1 organisms	C74H125N23O28S0	1783.91	3.00	2	0	0.000e+00
Cbo, Ela, Hha	2017-02-07_RS_Robo_9_target-peptide-spectrum-match.txt	2017-02-07_RS_Robo_9.mzML	Cbo_R0B2Q3, Ela_A0A1I0J1U0, Hha_G5IAK3	GQQFYGGDGIVTK	0.0		Assigned to >1 organisms	C61H92N16O20S0	1368.67	0.00	1	0	0.000e+00
Cbo, Ela, Hha	2017-02-07_RS_Robo_9_target-peptide-spectrum-match.txt	2017-02-07_RS_Robo_9.mzML	Cbo_R0BKC2, Ela_A0A1I0KER4, Hha_G5IL92	EFNVEANVGAPQVAYK	0.0		Assigned to >1 organisms	C78H118N20O25S0	1734.86	0.00	1	0	0.000e+00
Cbo, Ela, Hha	2017-02-07_RS_Robo_9_target-peptide-spectrum-match.txt	2017-02-07_RS_Robo_9.mzML	Cbo_N9ZTG3, Ela_A0A1I0EL56, Hha_G5IKC1	EYFAETDETVNKK	0.0		Assigned to >1 organisms	C69H104N16O26S0	1572.73	0.00	1	0	0.000e+00
Cbo, Ela, Hha	2017-02-07_RS_Robo_9_target-peptide-spectrum-match.txt	2017-02-07_RS_Robo_9.mzML	Cbo_R0AYG4, Ela_A0A1I0AGP0, Hha_G5IDW1	GPLPQGEFMPSGGVDVDNVDKWIK	0.0	Deamidated	Assigned to >1 organisms	C116H176N28O37S1	2585.25	0.00	1	0	0.000e+00
Cbo, Ela, Hha	2017-02-07_RS_Robo_9_target-peptide-spectrum-match.txt	2017-02-07_RS_Robo_9.mzML	Cbo_N9ZAR1, Ela_A0A2T3F9N7, Hha_G5IAV8	GFVDYFFHK	0.0		Assigned to >1 organisms	C59H74N12O13S0	1158.55	0.00	1	0	0.000e+00
Cbo, Ela, Hha	2017-02-07_RS_Robo_9_target-peptide-spectrum-match.txt	2017-02-07_RS_Robo_9.mzML	Cbo_R0AP27, Ela_A0A1I0BNN6, Hha_G5IFU5	ALIEEIAMLMGYEALR	0.0		Assigned to >1 organisms	C81H135N19O24S2	1821.94	0.00	1	0	0.000e+00
Cbo, Ela, Hha	2017-02-07_RS_Robo_9_target-peptide-spectrum-match.txt	2017-02-07_RS_Robo_9.mzML	Cbo_N9ZD62, Ela_A0A1I0AJ38, Hha_G5IDY3	VTVPDKFTGDVMGDLNR	0.0		Assigned to >1 organisms	C80H130N22O27S1	1862.92	0.00	2	0	0.000e+00
Cbo, Ela, Hha	2017-02-07_RS_Robo_9_target-peptide-spectrum-match.txt	2017-02-07_RS_Robo_9.mzML	Cbo_N9ZD65, Ela_A0A1I0CV34, Hha_G5IE17	TGAVAQFAAGGK	0.0		Assigned to >1 organisms	C47H76N14O15S0	1076.56	0.00	1	0	0.000e+00
Cbo, Ela, Hha	2017-02-07_RS_Robo_9_target-peptide-spectrum-match.txt	2017-02-07_RS_Robo_9.mzML	Cbo_R0AYG4, Ela_A0A1I0AGP0, Hha_G5IDW1	AGAYAVGTGSSLTK	0.0		Assigned to >1 organisms	C55H91N15O20S0	1281.66	0.00	2	0	0.000e+00
Cbo, Ela, Hha	2017-02-07_RS_Robo_9_target-peptide-spectrum-match.txt	2017-02-07_RS_Robo_9.mzML	Cbo_R0B315, Ela_A0A1I0EME7, Hha_G5IKC3	QMFGAEGYDVVAINDLTDPK	0.0		Assigned to >1 organisms	C96H147N23O33S1	2182.03	0.00	1	0	0.000e+00
Cbo, Ela, Hha	2017-02-07_RS_Robo_9_target-peptide-spectrum-match.txt	2017-02-07_RS_Robo_9.mzML	Cbo_N9ZSU9, Ela_A0A2T3FHB3, Hha_G5IK56	LLFGMDVIR	0.0		Assigned to >1 organisms	C49H82N12O12S1	1062.59	0.00	1	0	0.000e+00
Cbo, Ela, Hha	2017-02-07_RS_Robo_9_target-peptide-spectrum-match.txt	2017-02-07_RS_Robo_9.mzML	Cbo_N9ZD62, Ela_A0A1I0AJ38, Hha_G5IDY3	LIFVTNMDDDHASYR	0.0		Assigned to >1 organisms	C78H117N21O26S1	1795.82	0.00	2	0	0.000e+00
Cbo, Ela, Hha	2017-02-07_RS_Robo_9_target-peptide-spectrum-match.txt	2017-02-07_RS_Robo_9.mzML	Cbo_N9ZAR1, Ela_A0A2T3F9N7, Hha_G5IAV8	FSNPFIK	0.0		Assigned to >1 organisms	C42H61N9O10S0	851.45	0.00	1	0	0.000e+00
Cbo, Ela, Hha	2017-02-07_RS_Robo_9_target-peptide-spectrum-match.txt	2017-02-07_RS_Robo_9.mzML	Cbo_N9ZD65, Ela_A0A1I0CV34, Hha_G5IE17	LAVECGYWNNFR	0.0	Carbamidomethyl	Assigned to >1 organisms	C69H97N19O19S1	1527.69	0.00	1	0	0.000e+00
Cbo, Ela, Hha	2017-02-07_RS_Robo_9_target-peptide-spectrum-match.txt	2017-02-07_RS_Robo_9.mzML	Cbo_R0AN46, Ela_A0A1I0AGT0, Hha_G5IDW2	LSTPNNEK	0.0		Assigned to >1 organisms	C37H63N11O15S0	901.45	0.00	1	0	0.000e+00
Cbo, Ela, Hha	2017-02-07_RS_Robo_9_target-peptide-spectrum-match.txt	2017-02-07_RS_Robo_9.mzML	Cbo_N9ZTB6, Ela_A0A1I0C1G0, Hha_G5INS7	VVGITSCPSGVAHTYMAAEALK	0.0	Carbamidomethyl	Assigned to >1 organisms	C98H160N26O31S2	2261.12	0.00	1	0	0.000e+00
Cbo, Ela, Hha	2017-02-07_RS_Robo_9_target-peptide-spectrum-match.txt	2017-02-07_RS_Robo_9.mzML	Cbo_R0BFR5, Ela_A0A1I0ELN7, Hha_G5IKC2	VSDKINVINNLLDKVDTLIIGGGMAYTFAK	0.0		Assigned to >1 organisms	C145H240N36O44S1	3221.74	0.00	1	0	0.000e+00
Cbo, Ela, Hha	2017-02-07_RS_Robo_9_target-peptide-spectrum-match.txt	2017-02-07_RS_Robo_9.mzML	Cbo_R0BFR5, Ela_A0A1I0ELN7, Hha_G5IKC2	TVDDLKDLQGKK	0.0		Assigned to >1 organisms	C58H102N16O21S0	1358.74	0.00	1	0	0.000e+00
Cbo, Ela, Hha	2017-02-07_RS_Robo_9_target-peptide-spectrum-match.txt	2017-02-07_RS_Robo_9.mzML	Cbo_R0BI12, Ela_A0A1I0HP98, Hha_G5I9V1	GTADALYQNLTFLK	0.0		Assigned to >1 organisms	C71H111N17O22S0	1553.81	0.00	1	0	0.000e+00
Cbo, Ela, Hha	2017-02-07_RS_Robo_9_target-peptide-spectrum-match.txt	2017-02-07_RS_Robo_9.mzML	Cbo_R0BFR5, Ela_A0A1I0ELN7, Hha_G5IKC2	LLLPVDHVEGK	0.0		Assigned to >1 organisms	C56H94N14O16S0	1218.70	0.00	1	0	0.000e+00
Cbo, Ela, Hha	2017-02-07_RS_Robo_9_target-peptide-spectrum-match.txt	2017-02-07_RS_Robo_9.mzML	Cbo_R0BFR5, Ela_A0A1I0ELN7, Hha_G5IKC2	VSDKINVINNLLDKVDTLIIGGGMAYTFAK	0.0	Deamidated	Assigned to >1 organisms	C145H239N35O45S1	3222.72	1.00	1	0	0.000e+00
Cbo, Ela, Hha	2017-02-07_RS_Robo_9_target-peptide-spectrum-match.txt	2017-02-07_RS_Robo_9.mzML	Cbo_N9ZB27, Ela_A0A1I0GAB4, Hha_G5IAM0	AIADLGIDFLAAGIGNIHGK	0.0		Assigned to >1 organisms	C89H144N24O26S0	1965.07	0.00	1	0	0.000e+00
Cbo, Ela, Hha	2017-02-07_RS_Robo_9_target-peptide-spectrum-match.txt	2017-02-07_RS_Robo_9.mzML	Cbo_N9ZZC4, Ela_A0A1I0IA14, Hha_G5I9U6	STIAFSGYQR	0.0		Assigned to >1 organisms	C50H76N14O16S0	1128.56	0.00	1	0	0.000e+00
Cbo, Ela, Hha	2017-02-07_RS_Robo_9_target-peptide-spectrum-match.txt	2017-02-07_RS_Robo_9.mzML	Cbo_R0AGI7, Ela_A0A1I0HYM1, Hha_G5IL55	AGEVPEAIRK	0.0		Assigned to >1 organisms	C46H80N14O15S0	1068.59	0.00	1	0	0.000e+00
Cbo, Ela, Hha	2017-02-07_RS_Robo_9_target-peptide-spectrum-match.txt	2017-02-07_RS_Robo_9.mzML	Cbo_N9YWT7, Ela_A0A1I0HYL2, Hha_G5IL56	FAGTAERPR	0.0		Assigned to >1 organisms	C43H69N15O13S0	1003.52	0.00	1	0	0.000e+00
Cbo, Ela, Hha	2017-02-07_RS_Robo_9_target-peptide-spectrum-match.txt	2017-02-07_RS_Robo_9.mzML	Cbo_N9Z425, Ela_A0A1I0B675, Hha_G5IGV9	WLATGAQPTETVGK	0.0		Assigned to >1 organisms	C65H103N17O21S0	1457.75	0.00	1	0	0.000e+00
Cbo, Ela, Hha	2017-02-07_RS_Robo_9_target-peptide-spectrum-match.txt	2017-02-07_RS_Robo_9.mzML	Cbo_N9ZTB6, Ela_A0A1I0C1G0, Hha_G5INS7	MGVSDLIK	0.0		Assigned to >1 organisms	C37H67N9O12S1	861.46	0.00	1	0	0.000e+00
Cbo, Ela, Hha	2017-02-07_RS_Robo_9_target-peptide-spectrum-match.txt	2017-02-07_RS_Robo_9.mzML	Cbo_N9YWD4, Ela_A0A2T3FCX6, Hha_G5INP2	LDILVNNAGITR	0.0	Deamidated	Assigned to >1 organisms	C56H98N16O19S0	1298.72	0.00	1	0	0.000e+00
Cbo, Ela, Hha	2017-02-07_RS_Robo_9_target-peptide-spectrum-match.txt	2017-02-07_RS_Robo_9.mzML	Cbo_R0A051, Ela_A0A1I0DKP2, Hha_G5IFD5	IMLGEFGQTVKPFNPEVQKK	0.0		Assigned to >1 organisms	C105H168N26O29S1	2289.22	0.00	1	0	0.000e+00
Cbo, Ela, Hha	2017-02-07_RS_Robo_9_target-peptide-spectrum-match.txt	2017-02-07_RS_Robo_9.mzML	Cbo_N9ZAR1, Ela_A0A2T3F9N7, Hha_G5IAV8	VLPTILEYKEK	0.0		Assigned to >1 organisms	C63H105N13O18S0	1331.77	0.00	1	0	0.000e+00
Cbo, Ela, Hha	2017-02-07_RS_Robo_9_target-peptide-spectrum-match.txt	2017-02-07_RS_Robo_9.mzML	Cbo_N9ZAR1, Ela_A0A2T3F9N7, Hha_G5IAV8	IVVVQPIEK	0.0		Assigned to >1 organisms	C48H85N11O13S0	1023.63	0.00	1	0	0.000e+00
Cbo, Ela, Hha	2017-02-07_RS_Robo_9_target-peptide-spectrum-match.txt	2017-02-07_RS_Robo_9.mzML	Cbo_R0BKC2, Ela_A0A1I0KER4, Hha_G5IL92	EFNVEANVGAPQVAYKETFTK	0.0	Deamidated	Assigned to >1 organisms	C106H159N25O35S0	2342.14	0.00	1	0	0.000e+00
Cbo, Ela, Hha	2017-02-07_RS_Robo_9_target-peptide-spectrum-match.txt	2017-02-07_RS_Robo_9.mzML	Cbo_R0AYG4, Ela_A0A1I0AGP0, Hha_G5IDW1	GPLPQGEFMPSGGVDVDNVDKWIK	0.0	Oxidation, Deamidated	Assigned to >1 organisms	C116H176N28O38S1	2601.24	0.00	1	0	0.000e+00
Cbo, Ela, Hha	2017-02-07_RS_Robo_9_target-peptide-spectrum-match.txt	2017-02-07_RS_Robo_9.mzML	Cbo_N9ZT29, Ela_A0A2T3FI06, Hha_G5IK57	HMAYETMSR	0.0		Assigned to >1 organisms	C46H72N14O15S2	1124.47	0.00	1	0	0.000e+00
Cbo, Ela, Hha	2017-02-07_RS_Robo_9_target-peptide-spectrum-match.txt	2017-02-07_RS_Robo_9.mzML	Cbo_R0A051, Ela_A0A1I0DKP2, Hha_G5IFD5	IMLGEFGQTVKPFNPEVQK	0.0		Assigned to >1 organisms	C99H156N24O28S1	2161.12	0.00	1	0	0.000e+00
Cbo, Ela, Hha	2017-02-07_RS_Robo_9_target-peptide-spectrum-match.txt	2017-02-07_RS_Robo_9.mzML	Cbo_R0AGI7, Ela_A0A1I0HYM1, Hha_G5IL55	AGEVPEAIR	0.0		Assigned to >1 organisms	C40H68N12O14S0	940.50	0.00	1	0	0.000e+00
Cbo, Ela, Hha	2017-02-07_RS_Robo_9_target-peptide-spectrum-match.txt	2017-02-07_RS_Robo_9.mzML	Cbo_R0AYG4, Ela_A0A1I0AGP0, Hha_G5IDW1	IFPGNIVGPAAISSFK	0.0		Assigned to >1 organisms	C77H120N18O20S0	1616.89	0.00	2	0	0.000e+00
Cbo, Ela, Hha, Pca	2017-02-07_RS_Robo_1_target-peptide-spectrum-match.txt	2017-02-07_RS_Robo_1.mzML	Cbo_R0AFF8, Ela_A0A2T3F666, Hha_G5I9G7, Pca_A6NXZ5	IAEPIGLIAAVIPTTNPTSTAIFK	0.0		Assigned to >1 organisms	C113H188N26O33S0	2437.38	3.00	1	0	0.000e+00
Cbo, Ela, Hha, Pca	2017-02-07_RS_Robo_3_target-peptide-spectrum-match.txt	2017-02-07_RS_Robo_3.mzML	Cbo_R0AFF8, Ela_A0A2T3F666, Hha_G5I9G7, Pca_A6NXZ5	IAEPIGLIAAVIPTTNPTSTAIFK	0.0	Deamidated	Assigned to >1 organisms	C113H187N25O34S0	2438.37	0.00	1	0	0.000e+00
Cbo, Ela, Hha, Pca	2017-02-07_RS_Robo_3_target-peptide-spectrum-match.txt	2017-02-07_RS_Robo_3.mzML	Cbo_R0AFF8, Ela_A0A2T3F666, Hha_G5I9G7, Pca_A6NXZ5	IAEPIGLIAAVIPTTNPTSTAIFK	0.0		Assigned to >1 organisms	C113H188N26O33S0	2437.38	0.00	1	0	0.000e+00
Cbo, Ela, Hha, Pca	2017-02-07_RS_Robo_4_target-peptide-spectrum-match.txt	2017-02-07_RS_Robo_4.mzML	Cbo_R0AFF8, Ela_A0A2T3F666, Hha_G5I9G7, Pca_A6NXZ5	IAEPIGLIAAVIPTTNPTSTAIFK	0.0		Assigned to >1 organisms	C113H188N26O33S0	2437.38	0.00	2	0	0.000e+00
Cbo, Ela, Hha, Pca	2017-02-07_RS_Robo_5_target-peptide-spectrum-match.txt	2017-02-07_RS_Robo_5.mzML	Cbo_R0AFF8, Ela_A0A2T3F666, Hha_G5I9G7, Pca_A6NXZ5	IAEPIGLIAAVIPTTNPTSTAIFK	0.0		Assigned to >1 organisms	C113H188N26O33S0	2437.38	0.00	1	0	0.000e+00
Cbo, Ela, Hha, Pca	2017-02-07_RS_Robo_5_target-peptide-spectrum-match.txt	2017-02-07_RS_Robo_5.mzML	Cbo_R0AFF8, Ela_A0A2T3F666, Hha_G5I9G7, Pca_A6NXZ5	IAEPIGLIAAVIPTTNPTSTAIFK	0.0	Deamidated	Assigned to >1 organisms	C113H187N25O34S0	2438.37	0.00	1	0	0.000e+00
Cbo, Ela, Hha, Pca	2017-02-07_RS_Robo_6_target-peptide-spectrum-match.txt	2017-02-07_RS_Robo_6.mzML	Cbo_R0AFF8, Ela_A0A2T3F666, Hha_G5I9G7, Pca_A6NXZ5	IAEPIGLIAAVIPTTNPTSTAIFK	0.0		Assigned to >1 organisms	C113H188N26O33S0	2437.38	0.00	1	0	0.000e+00
Cbo, Ela, Hha, Pca	2017-02-07_RS_Robo_7_target-peptide-spectrum-match.txt	2017-02-07_RS_Robo_7.mzML	Cbo_R0AFF8, Ela_A0A2T3F666, Hha_G5I9G7, Pca_A6NXZ5	IAEPIGLIAAVIPTTNPTSTAIFK	0.0		Assigned to >1 organisms	C113H188N26O33S0	2437.38	0.00	1	0	0.000e+00
Cbo, Ela, Hha, Pca	2017-02-07_RS_Robo_8_target-peptide-spectrum-match.txt	2017-02-07_RS_Robo_8.mzML	Cbo_R0AFF8, Ela_A0A2T3F666, Hha_G5I9G7, Pca_A6NXZ5	IAEPIGLIAAVIPTTNPTSTAIFK	0.0		Assigned to >1 organisms	C113H188N26O33S0	2437.38	0.00	1	0	0.000e+00
Cbo, Ela, Hha, Psu	2017-02-07_RS_Robo_1_target-peptide-spectrum-match.txt	2017-02-07_RS_Robo_1.mzML	Cbo_R0AD92, Ela_A0A1I0K3Z9, Hha_G5I9Z8, Psu_R6X8X4	MNKTELIAAVAEK	0.0		Assigned to >1 organisms	C61H108N16O20S1	1416.76	0.00	2	0	0.000e+00
Cbo, Ela, Hha, Psu	2017-02-07_RS_Robo_10_target-peptide-spectrum-match.txt	2017-02-07_RS_Robo_10.mzML	Cbo_R0AD92, Ela_A0A1I0K3Z9, Hha_G5I9Z8, Psu_R6X8X4	MNKTELIAAVAEK	0.0		Assigned to >1 organisms	C61H108N16O20S1	1416.76	0.00	1	0	0.000e+00
Cbo, Ela, Hha, Psu	2017-02-07_RS_Robo_11_target-peptide-spectrum-match.txt	2017-02-07_RS_Robo_11.mzML	Cbo_R0AD92, Ela_A0A1I0K3Z9, Hha_G5I9Z8, Psu_R6X8X4	MNKTELIAAVAEK	0.0		Assigned to >1 organisms	C61H108N16O20S1	1416.76	0.00	2	0	0.000e+00
Cbo, Ela, Hha, Psu	2017-02-07_RS_Robo_12_target-peptide-spectrum-match.txt	2017-02-07_RS_Robo_12.mzML	Cbo_R0AD92, Ela_A0A1I0K3Z9, Hha_G5I9Z8, Psu_R6X8X4	MNKTELIAAVAEK	0.0		Assigned to >1 organisms	C61H108N16O20S1	1416.76	0.00	1	0	0.000e+00
Cbo, Ela, Hha, Psu	2017-02-07_RS_Robo_13_target-peptide-spectrum-match.txt	2017-02-07_RS_Robo_13.mzML	Cbo_R0AD92, Ela_A0A1I0K3Z9, Hha_G5I9Z8, Psu_R6X8X4	MNKTELIAAVAEK	0.0		Assigned to >1 organisms	C61H108N16O20S1	1416.76	0.50	2	0	0.000e+00
Cbo, Ela, Hha, Psu	2017-02-07_RS_Robo_15_target-peptide-spectrum-match.txt	2017-02-07_RS_Robo_15.mzML	Cbo_R0AD92, Ela_A0A1I0K3Z9, Hha_G5I9Z8, Psu_R6X8X4	MNKTELIAAVAEK	0.0		Assigned to >1 organisms	C61H108N16O20S1	1416.76	0.00	2	0	0.000e+00
Cbo, Ela, Hha, Psu	2017-02-07_RS_Robo_16_target-peptide-spectrum-match.txt	2017-02-07_RS_Robo_16.mzML	Cbo_R0AD92, Ela_A0A1I0K3Z9, Hha_G5I9Z8, Psu_R6X8X4	MNKTELIAAVAEK	0.0		Assigned to >1 organisms	C61H108N16O20S1	1416.76	0.00	2	0	0.000e+00
Cbo, Ela, Hha, Psu	2017-02-07_RS_Robo_17_target-peptide-spectrum-match.txt	2017-02-07_RS_Robo_17.mzML	Cbo_R0AD92, Ela_A0A1I0K3Z9, Hha_G5I9Z8, Psu_R6X8X4	MNKTELIAAVAEK	0.0		Assigned to >1 organisms	C61H108N16O20S1	1416.76	0.00	2	0	0.000e+00
Cbo, Ela, Hha, Psu	2017-02-07_RS_Robo_19_target-peptide-spectrum-match.txt	2017-02-07_RS_Robo_19.mzML	Cbo_R0AD92, Ela_A0A1I0K3Z9, Hha_G5I9Z8, Psu_R6X8X4	MNKTELIAAVAEK	0.0		Assigned to >1 organisms	C61H108N16O20S1	1416.76	0.00	1	0	0.000e+00
Cbo, Ela, Hha, Psu	2017-02-07_RS_Robo_2_target-peptide-spectrum-match.txt	2017-02-07_RS_Robo_2.mzML	Cbo_R0AD92, Ela_A0A1I0K3Z9, Hha_G5I9Z8, Psu_R6X8X4	MNKTELIAAVAEK	0.0		Assigned to >1 organisms	C61H108N16O20S1	1416.76	0.00	1	0	0.000e+00
Cbo, Ela, Hha, Psu	2017-02-07_RS_Robo_20_target-peptide-spectrum-match.txt	2017-02-07_RS_Robo_20.mzML	Cbo_R0AD92, Ela_A0A1I0K3Z9, Hha_G5I9Z8, Psu_R6X8X4	MNKTELIAAVAEK	0.0		Assigned to >1 organisms	C61H108N16O20S1	1416.76	0.00	1	0	0.000e+00
Cbo, Ela, Hha, Psu	2017-02-07_RS_Robo_3_target-peptide-spectrum-match.txt	2017-02-07_RS_Robo_3.mzML	Cbo_R0AD92, Ela_A0A1I0K3Z9, Hha_G5I9Z8, Psu_R6X8X4	MNKTELIAAVAEK	0.0		Assigned to >1 organisms	C61H108N16O20S1	1416.76	0.00	2	0	0.000e+00
Cbo, Ela, Hha, Psu	2017-02-07_RS_Robo_4_target-peptide-spectrum-match.txt	2017-02-07_RS_Robo_4.mzML	Cbo_R0AD92, Ela_A0A1I0K3Z9, Hha_G5I9Z8, Psu_R6X8X4	MNKTELIAAVAEK	0.0		Assigned to >1 organisms	C61H108N16O20S1	1416.76	0.00	2	0	0.000e+00
Cbo, Ela, Hha, Psu	2017-02-07_RS_Robo_5_target-peptide-spectrum-match.txt	2017-02-07_RS_Robo_5.mzML	Cbo_R0AD92, Ela_A0A1I0K3Z9, Hha_G5I9Z8, Psu_R6X8X4	MNKTELIAAVAEK	0.0		Assigned to >1 organisms	C61H108N16O20S1	1416.76	0.00	2	0	0.000e+00
Cbo, Ela, Hha, Psu	2017-02-07_RS_Robo_6_target-peptide-spectrum-match.txt	2017-02-07_RS_Robo_6.mzML	Cbo_R0AD92, Ela_A0A1I0K3Z9, Hha_G5I9Z8, Psu_R6X8X4	MNKTELIAAVAEK	0.0		Assigned to >1 organisms	C61H108N16O20S1	1416.76	0.00	1	0	0.000e+00
Cbo, Ela, Hha, Psu	2017-02-07_RS_Robo_7_target-peptide-spectrum-match.txt	2017-02-07_RS_Robo_7.mzML	Cbo_R0AD92, Ela_A0A1I0K3Z9, Hha_G5I9Z8, Psu_R6X8X4	MNKTELIAAVAEK	0.0		Assigned to >1 organisms	C61H108N16O20S1	1416.76	0.00	2	0	0.000e+00
Cbo, Ela, Hha, Psu	2017-02-07_RS_Robo_8_target-peptide-spectrum-match.txt	2017-02-07_RS_Robo_8.mzML	Cbo_R0AD92, Ela_A0A1I0K3Z9, Hha_G5I9Z8, Psu_R6X8X4	MNKTELIAAVAEK	0.0		Assigned to >1 organisms	C61H108N16O20S1	1416.76	0.00	2	0	0.000e+00
Cbo, Ela, Hha, Psu	2017-02-07_RS_Robo_8_target-peptide-spectrum-match.txt	2017-02-07_RS_Robo_8.mzML	Cbo_R0AD92, Ela_A0A1I0K3Z9, Hha_G5I9Z8, Psu_R6X8X4	MNKTELIAAVAEK	0.0	Oxidation	Assigned to >1 organisms	C61H108N16O21S1	1432.76	0.00	1	0	0.000e+00
Cbo, Ela, Hha, Psu	2017-02-07_RS_Robo_9_target-peptide-spectrum-match.txt	2017-02-07_RS_Robo_9.mzML	Cbo_R0AD92, Ela_A0A1I0K3Z9, Hha_G5I9Z8, Psu_R6X8X4	MNKTELIAAVAEK	0.0		Assigned to >1 organisms	C61H108N16O20S1	1416.76	0.00	1	0	0.000e+00
Cbo, Ela, Hha, Rbr	2017-02-07_RS_Robo_11_target-peptide-spectrum-match.txt	2017-02-07_RS_Robo_11.mzML	Cbo_R0B315, Ela_A0A1I0EME7, Hha_G5IKC3, Rbr_UPI0001CD608B	TIKYFAELG	0.0		Assigned to >1 organisms	C50H76N10O14S0	1040.55	0.00	1	0	0.000e+00
Cbo, Ela, Hha, Rbr	2017-02-07_RS_Robo_15_target-peptide-spectrum-match.txt	2017-02-07_RS_Robo_15.mzML	Cbo_R0B2L5, Ela_A0A1I0J928, Hha_G5IMT3, Rbr_UPI0001CD4955	ILVVDDEAR	0.0		Assigned to >1 organisms	C44H76N12O16S0	1028.55	0.00	1	0	0.000e+00
Cbo, Ela, Hha, Rbr	2017-02-07_RS_Robo_4_target-peptide-spectrum-match.txt	2017-02-07_RS_Robo_4.mzML	Cbo_R0B2L5, Ela_A0A1I0J928, Hha_G5IMT3, Rbr_UPI0001CD4955	ILVVDDEAR	0.0		Assigned to >1 organisms	C44H76N12O16S0	1028.55	0.00	1	0	0.000e+00
Cbo, Ela, Hha, Rho	2017-02-07_RS_Robo_1_target-peptide-spectrum-match.txt	2017-02-07_RS_Robo_1.mzML	Cbo_R0APS1, Ela_A0A1I0ARK2, Hha_G5IG06, Rho_G2T1K2	TQYSLSDDQTK	0.0		Assigned to >1 organisms	C53H84N14O23S0	1284.58	0.00	1	0	0.000e+00
Cbo, Ela, Hha, Rho	2017-02-07_RS_Robo_10_target-peptide-spectrum-match.txt	2017-02-07_RS_Robo_10.mzML	Cbo_R0APS1, Ela_A0A1I0ARK2, Hha_G5IG06, Rho_G2T1K2	TQYSLSDDQTK	0.0		Assigned to >1 organisms	C53H84N14O23S0	1284.58	0.00	1	0	0.000e+00
Cbo, Ela, Hha, Rho	2017-02-07_RS_Robo_11_target-peptide-spectrum-match.txt	2017-02-07_RS_Robo_11.mzML	Cbo_R0APS1, Ela_A0A1I0ARK2, Hha_G5IG06, Rho_G2T1K2	TQYSLSDDQTK	0.0		Assigned to >1 organisms	C53H84N14O23S0	1284.58	0.00	1	0	0.000e+00
Cbo, Ela, Hha, Rho	2017-02-07_RS_Robo_13_target-peptide-spectrum-match.txt	2017-02-07_RS_Robo_13.mzML	Cbo_R0APS1, Ela_A0A1I0ARK2, Hha_G5IG06, Rho_G2T1K2	TQYSLSDDQTK	0.0		Assigned to >1 organisms	C53H84N14O23S0	1284.58	0.00	1	0	0.000e+00
Cbo, Ela, Hha, Rho	2017-02-07_RS_Robo_15_target-peptide-spectrum-match.txt	2017-02-07_RS_Robo_15.mzML	Cbo_R0APS1, Ela_A0A1I0ARK2, Hha_G5IG06, Rho_G2T1K2	TQYSLSDDQTK	0.0		Assigned to >1 organisms	C53H84N14O23S0	1284.58	0.00	1	0	0.000e+00
Cbo, Ela, Hha, Rho	2017-02-07_RS_Robo_16_target-peptide-spectrum-match.txt	2017-02-07_RS_Robo_16.mzML	Cbo_R0APS1, Ela_A0A1I0ARK2, Hha_G5IG06, Rho_G2T1K2	TQYSLSDDQTK	0.0		Assigned to >1 organisms	C53H84N14O23S0	1284.58	0.00	1	0	0.000e+00
Cbo, Ela, Hha, Rho	2017-02-07_RS_Robo_17_target-peptide-spectrum-match.txt	2017-02-07_RS_Robo_17.mzML	Cbo_R0APS1, Ela_A0A1I0ARK2, Hha_G5IG06, Rho_G2T1K2	TQYSLSDDQTK	0.0		Assigned to >1 organisms	C53H84N14O23S0	1284.58	0.00	1	0	0.000e+00
Cbo, Ela, Hha, Rho	2017-02-07_RS_Robo_18_target-peptide-spectrum-match.txt	2017-02-07_RS_Robo_18.mzML	Cbo_R0APS1, Ela_A0A1I0ARK2, Hha_G5IG06, Rho_G2T1K2	TQYSLSDDQTK	0.0		Assigned to >1 organisms	C53H84N14O23S0	1284.58	0.00	1	0	0.000e+00
Cbo, Ela, Hha, Rho	2017-02-07_RS_Robo_19_target-peptide-spectrum-match.txt	2017-02-07_RS_Robo_19.mzML	Cbo_R0APS1, Ela_A0A1I0ARK2, Hha_G5IG06, Rho_G2T1K2	TQYSLSDDQTK	0.0		Assigned to >1 organisms	C53H84N14O23S0	1284.58	1.00	1	0	0.000e+00
Cbo, Ela, Hha, Rho	2017-02-07_RS_Robo_20_target-peptide-spectrum-match.txt	2017-02-07_RS_Robo_20.mzML	Cbo_R0APS1, Ela_A0A1I0ARK2, Hha_G5IG06, Rho_G2T1K2	TQYSLSDDQTK	0.0		Assigned to >1 organisms	C53H84N14O23S0	1284.58	0.00	1	0	0.000e+00
Cbo, Ela, Hha, Rho	2017-02-07_RS_Robo_4_target-peptide-spectrum-match.txt	2017-02-07_RS_Robo_4.mzML	Cbo_R0APS1, Ela_A0A1I0ARK2, Hha_G5IG06, Rho_G2T1K2	TQYSLSDDQTK	0.0		Assigned to >1 organisms	C53H84N14O23S0	1284.58	0.00	1	0	0.000e+00
Cbo, Ela, Hha, Rho	2017-02-07_RS_Robo_5_target-peptide-spectrum-match.txt	2017-02-07_RS_Robo_5.mzML	Cbo_R0APS1, Ela_A0A1I0ARK2, Hha_G5IG06, Rho_G2T1K2	TQYSLSDDQTK	0.0		Assigned to >1 organisms	C53H84N14O23S0	1284.58	0.00	1	0	0.000e+00
Cbo, Ela, Hha, Rho	2017-02-07_RS_Robo_6_target-peptide-spectrum-match.txt	2017-02-07_RS_Robo_6.mzML	Cbo_R0APS1, Ela_A0A1I0ARK2, Hha_G5IG06, Rho_G2T1K2	TQYSLSDDQTK	0.0		Assigned to >1 organisms	C53H84N14O23S0	1284.58	0.00	1	0	0.000e+00
Cbo, Ela, Hha, Rho	2017-02-07_RS_Robo_7_target-peptide-spectrum-match.txt	2017-02-07_RS_Robo_7.mzML	Cbo_R0APS1, Ela_A0A1I0ARK2, Hha_G5IG06, Rho_G2T1K2	TQYSLSDDQTK	0.0		Assigned to >1 organisms	C53H84N14O23S0	1284.58	0.00	1	0	0.000e+00
Cbo, Ela, Hha, Rho	2017-02-07_RS_Robo_8_target-peptide-spectrum-match.txt	2017-02-07_RS_Robo_8.mzML	Cbo_R0APS1, Ela_A0A1I0ARK2, Hha_G5IG06, Rho_G2T1K2	TQYSLSDDQTK	0.0		Assigned to >1 organisms	C53H84N14O23S0	1284.58	0.00	1	0	0.000e+00
Cbo, Ela, Psu	2017-02-07_RS_Robo_1_target-peptide-spectrum-match.txt	2017-02-07_RS_Robo_1.mzML	Cbo_R0AYD3, Ela_A0A2T3FHY9, Psu_R6WN45	SGSNDASAETMAK	0.0		Assigned to >1 organisms	C48H81N15O23S1	1267.54	0.00	1	0	0.000e+00
Cbo, Ela, Psu	2017-02-07_RS_Robo_10_target-peptide-spectrum-match.txt	2017-02-07_RS_Robo_10.mzML	Cbo_N9Z4M8, Ela_A0A1I0BSM5, Psu_R6WU83	MIVIQPWEK	0.0		Assigned to >1 organisms	C54H86N12O13S1	1142.62	0.00	1	0	0.000e+00
Cbo, Ela, Psu	2017-02-07_RS_Robo_3_target-peptide-spectrum-match.txt	2017-02-07_RS_Robo_3.mzML	Cbo_N9Z4M8, Ela_A0A1I0BSM5, Psu_R6WU83	MIVIQPWEK	0.0		Assigned to >1 organisms	C54H86N12O13S1	1142.62	0.00	1	0	0.000e+00
Cbo, Ela, Psu	2017-02-07_RS_Robo_4_target-peptide-spectrum-match.txt	2017-02-07_RS_Robo_4.mzML	Cbo_N9Z4M8, Ela_A0A1I0BSM5, Psu_R6WU83	MIVIQPWEK	0.0		Assigned to >1 organisms	C54H86N12O13S1	1142.62	0.00	1	0	0.000e+00
Cbo, Ela, Rbr	2017-02-07_RS_Robo_13_target-peptide-spectrum-match.txt	2017-02-07_RS_Robo_13.mzML	Cbo_N9Z2W9, Ela_A0A1I0CKE0, Rbr_UPI0001CD5BDB	DGDVVLFR	0.0		Assigned to >1 organisms	C41H65N11O13S0	919.48	0.00	1	0	0.000e+00
Cbo, Ela, Rbr	2017-02-07_RS_Robo_16_target-peptide-spectrum-match.txt	2017-02-07_RS_Robo_16.mzML	Cbo_N9Z2W9, Ela_A0A1I0CKE0, Rbr_UPI0001CD5BDB	DGDVVLFR	0.0		Assigned to >1 organisms	C41H65N11O13S0	919.48	0.00	1	0	0.000e+00
Cbo, Ela, Rbr	2017-02-07_RS_Robo_3_target-peptide-spectrum-match.txt	2017-02-07_RS_Robo_3.mzML	Cbo_R0AR78, Ela_A0A1I0I8G6, Rbr_UPI0001CD62CA	DKMHDAQCLAGMAFSNALLGIVHSMAHK	0.0	Carbamidomethyl	Assigned to >1 organisms	C130H209N39O38S4	3052.45	0.00	2	0	0.000e+00
Cbo, Ela, Rbr	2017-02-07_RS_Robo_5_target-peptide-spectrum-match.txt	2017-02-07_RS_Robo_5.mzML	Cbo_N9Z2W9, Ela_A0A1I0CKE0, Rbr_UPI0001CD5BDB	DGDVVLFR	0.0		Assigned to >1 organisms	C41H65N11O13S0	919.48	0.00	1	0	0.000e+00
Cbo, Ela, Rbr	2017-02-07_RS_Robo_5_target-peptide-spectrum-match.txt	2017-02-07_RS_Robo_5.mzML	Cbo_R0AR78, Ela_A0A1I0I8G6, Rbr_UPI0001CD62CA	DKMHDAQCLAGMAFSNALLGIVHSMAHK	0.0	Carbamidomethyl	Assigned to >1 organisms	C130H209N39O38S4	3052.45	0.00	1	0	0.000e+00
Cbo, Ela, Rho	2017-02-07_RS_Robo_5_target-peptide-spectrum-match.txt	2017-02-07_RS_Robo_5.mzML	Cbo_R0AQP1, Ela_A0A1I0G539, Rho_G2T080	YAAMGRIHFAHLR	0.0	Oxidation	Assigned to >1 organisms	C70H107N23O16S1	1557.80	0.00	1	0	0.000e+00
Cbo, Era, Ere, Rfa, Rho	2017-02-07_RS_Robo_16_target-peptide-spectrum-match.txt	2017-02-07_RS_Robo_16.mzML	Cbo_R0ASC7, Era_B0N880, Ere_D6E1B0, Rfa_A0A0M6WAK1, Rho_G2SWP2	ATTVDAEGMIK	0.0		Assigned to >1 organisms	C47H82N12O18S1	1134.56	0.00	1	0	0.000e+00
Cbo, Era, Ere, Rfa, Rho	2017-02-07_RS_Robo_3_target-peptide-spectrum-match.txt	2017-02-07_RS_Robo_3.mzML	Cbo_R0ASC7, Era_B0N880, Ere_D6E1B0, Rfa_A0A0M6WAK1, Rho_G2SWP2	ATTVDAEGMIK	0.0		Assigned to >1 organisms	C47H82N12O18S1	1134.56	0.00	1	0	0.000e+00
Cbo, Era, Ere, Rfa, Rho	2017-02-07_RS_Robo_5_target-peptide-spectrum-match.txt	2017-02-07_RS_Robo_5.mzML	Cbo_R0ASC7, Era_B0N880, Ere_D6E1B0, Rfa_A0A0M6WAK1, Rho_G2SWP2	ATTVDAEGMIK	0.0		Assigned to >1 organisms	C47H82N12O18S1	1134.56	0.00	1	0	0.000e+00
Cbo, Era, Fco	2017-02-07_RS_Robo_4_target-peptide-spectrum-match.txt	2017-02-07_RS_Robo_4.mzML	A0A174AP08, B0N552, Cbo_R0APN8	YFNPIGAHESGLIGEDPK	0.0		Assigned to >1 organisms	C88H130N22O28S0	1942.94	0.00	1	0	0.000e+00
Cbo, Ere	2017-02-07_RS_Robo_10_target-peptide-spectrum-match.txt	2017-02-07_RS_Robo_10.mzML	Cbo_R0ADM6, Ere_D6E3Y1	AYLYGLPYEYYEK	0.0		Assigned to >1 organisms	C83H110N14O23S0	1670.79	0.00	1	0	0.000e+00
Cbo, Ere	2017-02-07_RS_Robo_12_target-peptide-spectrum-match.txt	2017-02-07_RS_Robo_12.mzML	Cbo_N9ZB27, Ere_D6E2A5	SVLLTAEELKSPVILGVSEGAGK	0.0		Assigned to >1 organisms	C102H177N25O34S0	2296.29	0.00	1	0	0.000e+00
Cbo, Ere	2017-02-07_RS_Robo_12_target-peptide-spectrum-match.txt	2017-02-07_RS_Robo_12.mzML	Cbo_R0ADM6, Ere_D6E3Y1	AYLYGLPYEYYEK	0.0		Assigned to >1 organisms	C83H110N14O23S0	1670.79	1.00	1	0	0.000e+00
Cbo, Ere	2017-02-07_RS_Robo_13_target-peptide-spectrum-match.txt	2017-02-07_RS_Robo_13.mzML	Cbo_N9ZB27, Ere_D6E2A5	SVLLTAEELKSPVILGVSEGAGK	0.0		Assigned to >1 organisms	C102H177N25O34S0	2296.29	0.00	2	0	0.000e+00
Cbo, Ere	2017-02-07_RS_Robo_13_target-peptide-spectrum-match.txt	2017-02-07_RS_Robo_13.mzML	Cbo_R0ADM6, Ere_D6E3Y1	AYLYGLPYEYYEK	0.0		Assigned to >1 organisms	C83H110N14O23S0	1670.79	0.00	1	0	0.000e+00
Cbo, Ere	2017-02-07_RS_Robo_14_target-peptide-spectrum-match.txt	2017-02-07_RS_Robo_14.mzML	Cbo_R0ADM6, Ere_D6E3Y1	AYLYGLPYEYYEK	0.0		Assigned to >1 organisms	C83H110N14O23S0	1670.79	0.00	1	0	0.000e+00
Cbo, Ere	2017-02-07_RS_Robo_16_target-peptide-spectrum-match.txt	2017-02-07_RS_Robo_16.mzML	Cbo_R0B2H4, Ere_D6E133	GDAYCGMLNASYNLALR	0.0	Carbamidomethyl	Assigned to >1 organisms	C80H125N23O26S2	1887.86	0.00	1	0	0.000e+00
Cbo, Ere	2017-02-07_RS_Robo_18_target-peptide-spectrum-match.txt	2017-02-07_RS_Robo_18.mzML	Cbo_R0ADM6, Ere_D6E3Y1	AYLYGLPYEYYEK	0.0		Assigned to >1 organisms	C83H110N14O23S0	1670.79	0.00	1	0	0.000e+00
Cbo, Ere	2017-02-07_RS_Robo_19_target-peptide-spectrum-match.txt	2017-02-07_RS_Robo_19.mzML	Cbo_N9ZB27, Ere_D6E2A5	SVLLTAEELKSPVILGVSEGAGK	0.0		Assigned to >1 organisms	C102H177N25O34S0	2296.29	0.00	1	0	0.000e+00
Cbo, Ere	2017-02-07_RS_Robo_2_target-peptide-spectrum-match.txt	2017-02-07_RS_Robo_2.mzML	Cbo_R0ADM6, Ere_D6E3Y1	AYLYGLPYEYYEK	0.0		Assigned to >1 organisms	C83H110N14O23S0	1670.79	0.00	1	0	0.000e+00
Cbo, Ere	2017-02-07_RS_Robo_4_target-peptide-spectrum-match.txt	2017-02-07_RS_Robo_4.mzML	Cbo_N9ZB27, Ere_D6E2A5	SVLLTAEELK	0.0		Assigned to >1 organisms	C49H87N11O17S0	1101.63	0.00	1	0	0.000e+00
Cbo, Ere	2017-02-07_RS_Robo_4_target-peptide-spectrum-match.txt	2017-02-07_RS_Robo_4.mzML	Cbo_R0ADM6, Ere_D6E3Y1	AYLYGLPYEYYEK	0.0		Assigned to >1 organisms	C83H110N14O23S0	1670.79	0.00	1	0	0.000e+00
Cbo, Ere	2017-02-07_RS_Robo_5_target-peptide-spectrum-match.txt	2017-02-07_RS_Robo_5.mzML	Cbo_R0ADM6, Ere_D6E3Y1	AYLYGLPYEYYEK	0.0		Assigned to >1 organisms	C83H110N14O23S0	1670.79	0.00	1	0	0.000e+00
Cbo, Ere	2017-02-07_RS_Robo_5_target-peptide-spectrum-match.txt	2017-02-07_RS_Robo_5.mzML	Cbo_N9ZB27, Ere_D6E2A5	SVLLTAEELKSPVILGVSEGAGK	0.0		Assigned to >1 organisms	C102H177N25O34S0	2296.29	0.00	1	0	0.000e+00
Cbo, Ere	2017-02-07_RS_Robo_7_target-peptide-spectrum-match.txt	2017-02-07_RS_Robo_7.mzML	Cbo_R0ADM6, Ere_D6E3Y1	AYLYGLPYEYYEK	0.0		Assigned to >1 organisms	C83H110N14O23S0	1670.79	0.00	1	0	0.000e+00
Cbo, Ere	2017-02-07_RS_Robo_8_target-peptide-spectrum-match.txt	2017-02-07_RS_Robo_8.mzML	Cbo_R0ADM6, Ere_D6E3Y1	AYLYGLPYEYYEK	0.0		Assigned to >1 organisms	C83H110N14O23S0	1670.79	0.00	1	0	0.000e+00
Cbo, Ere, Eta	2017-02-07_RS_Robo_17_target-peptide-spectrum-match.txt	2017-02-07_RS_Robo_17.mzML	Cbo_N9Z1J6, Ere_D6E1S9, Eta_A0A1E3A3L7	LSGIVNTK	0.0		Assigned to >1 organisms	C36H66N10O12S0	830.49	0.00	1	0	0.000e+00
Cbo, Ere, Eta, Hha, Rfa	2017-02-07_RS_Robo_11_target-peptide-spectrum-match.txt	2017-02-07_RS_Robo_11.mzML	Cbo_N9Z1J6, Ere_D6E1S9, Eta_A0A1E3A3L7, Hha_G5IMU5, Rfa_A0A0M6WGA1	DGNLVMTK	0.0		Assigned to >1 organisms	C36H64N10O13S1	876.44	0.00	1	0	0.000e+00
Cbo, Ere, Eta, Hha, Rfa	2017-02-07_RS_Robo_16_target-peptide-spectrum-match.txt	2017-02-07_RS_Robo_16.mzML	Cbo_N9Z1J6, Ere_D6E1S9, Eta_A0A1E3A3L7, Hha_G5IMU5, Rfa_A0A0M6WGA1	DGNLVMTK	0.0		Assigned to >1 organisms	C36H64N10O13S1	876.44	0.00	1	0	0.000e+00
Cbo, Ere, Eta, Hha, Rfa	2017-02-07_RS_Robo_4_target-peptide-spectrum-match.txt	2017-02-07_RS_Robo_4.mzML	Cbo_N9Z1J6, Ere_D6E1S9, Eta_A0A1E3A3L7, Hha_G5IMU5, Rfa_A0A0M6WGA1	DGNLVMTK	0.0		Assigned to >1 organisms	C36H64N10O13S1	876.44	0.00	1	0	0.000e+00
Cbo, Ere, Eta, Hha, Rfa	2017-02-07_RS_Robo_5_target-peptide-spectrum-match.txt	2017-02-07_RS_Robo_5.mzML	Cbo_N9Z1J6, Ere_D6E1S9, Eta_A0A1E3A3L7, Hha_G5IMU5, Rfa_A0A0M6WGA1	DGNLVMTK	0.0		Assigned to >1 organisms	C36H64N10O13S1	876.44	0.00	1	0	0.000e+00
Cbo, Ere, Eta, Rfa, Rho	2017-02-07_RS_Robo_4_target-peptide-spectrum-match.txt	2017-02-07_RS_Robo_4.mzML	Cbo_R0AKR0, Ere_D6E1K5, Eta_A0A1E3AL38, Rfa_A0A0M6WYH6, Rho_G2SZ81	AKLEAEGAK	0.0		Assigned to >1 organisms	C39H69N11O14S0	915.50	0.00	1	0	0.000e+00
Cbo, Ere, Eta, Rfa, Rho	2017-02-07_RS_Robo_5_target-peptide-spectrum-match.txt	2017-02-07_RS_Robo_5.mzML	Cbo_R0AKR0, Ere_D6E1K5, Eta_A0A1E3AL38, Rfa_A0A0M6WYH6, Rho_G2SZ81	AKLEAEGAK	0.0		Assigned to >1 organisms	C39H69N11O14S0	915.50	0.00	1	0	0.000e+00
Cbo, Ere, Gfo, Rho	2017-02-07_RS_Robo_4_target-peptide-spectrum-match.txt	2017-02-07_RS_Robo_4.mzML	Cbo_N9ZTD2, Ere_D6E109, Gfo_A0A1T4XT26, Rho_G2SZE8	GEMCSVAQK	0.0	Carbamidomethyl	Assigned to >1 organisms	C39H68N12O15S2	1008.44	0.00	1	0	0.000e+00
Cbo, Ere, Gfo, Rho	2017-02-07_RS_Robo_6_target-peptide-spectrum-match.txt	2017-02-07_RS_Robo_6.mzML	Cbo_N9ZTD2, Ere_D6E109, Gfo_A0A1T4XT26, Rho_G2SZE8	GEMCSVAQK	0.0	Carbamidomethyl	Assigned to >1 organisms	C39H68N12O15S2	1008.44	0.00	1	0	0.000e+00
Cbo, Ere, Hha	2017-02-07_RS_Robo_8_target-peptide-spectrum-match.txt	2017-02-07_RS_Robo_8.mzML	Cbo_R0AMD5, Ere_D6E436, Hha_G5ICR4	VIDSRPADDNSSIR	0.0		Assigned to >1 organisms	C62H105N21O25S0	1543.76	0.00	1	0	0.000e+00
Cbo, Ere, Hha	2017-02-07_RS_Robo_9_target-peptide-spectrum-match.txt	2017-02-07_RS_Robo_9.mzML	Cbo_R0AMD5, Ere_D6E436, Hha_G5ICR4	VIDSRPADDNSSIR	0.0		Assigned to >1 organisms	C62H105N21O25S0	1543.76	0.00	1	0	0.000e+00
Cbo, Ere, Rfa	2017-02-07_RS_Robo_1_target-peptide-spectrum-match.txt	2017-02-07_RS_Robo_1.mzML	Cbo_R0ASC7, Ere_D6E1B0, Rfa_A0A0M6WAK1	FFVDTANVEDIKK	0.0		Assigned to >1 organisms	C70H108N16O22S0	1524.78	0.00	1	0	0.000e+00
Cbo, Ere, Rfa	2017-02-07_RS_Robo_11_target-peptide-spectrum-match.txt	2017-02-07_RS_Robo_11.mzML	Cbo_R0ASC7, Ere_D6E1B0, Rfa_A0A0M6WAK1	FFVDTANVEDIKK	0.0		Assigned to >1 organisms	C70H108N16O22S0	1524.78	0.00	1	0	0.000e+00
Cbo, Ere, Rfa	2017-02-07_RS_Robo_15_target-peptide-spectrum-match.txt	2017-02-07_RS_Robo_15.mzML	Cbo_R0ASC7, Ere_D6E1B0, Rfa_A0A0M6WAK1	FFVDTANVEDIKK	0.0		Assigned to >1 organisms	C70H108N16O22S0	1524.78	0.00	1	0	0.000e+00
Cbo, Ere, Rfa	2017-02-07_RS_Robo_16_target-peptide-spectrum-match.txt	2017-02-07_RS_Robo_16.mzML	Cbo_R0ASC7, Ere_D6E1B0, Rfa_A0A0M6WAK1	FFVDTANVEDIKK	0.0		Assigned to >1 organisms	C70H108N16O22S0	1524.78	0.00	1	0	0.000e+00
Cbo, Ere, Rfa	2017-02-07_RS_Robo_17_target-peptide-spectrum-match.txt	2017-02-07_RS_Robo_17.mzML	Cbo_R0ASC7, Ere_D6E1B0, Rfa_A0A0M6WAK1	FFVDTANVEDIKK	0.0		Assigned to >1 organisms	C70H108N16O22S0	1524.78	0.00	1	0	0.000e+00
Cbo, Ere, Rfa	2017-02-07_RS_Robo_2_target-peptide-spectrum-match.txt	2017-02-07_RS_Robo_2.mzML	Cbo_R0ASC7, Ere_D6E1B0, Rfa_A0A0M6WAK1	FFVDTANVEDIKK	0.0		Assigned to >1 organisms	C70H108N16O22S0	1524.78	0.00	1	0	0.000e+00
Cbo, Ere, Rfa	2017-02-07_RS_Robo_3_target-peptide-spectrum-match.txt	2017-02-07_RS_Robo_3.mzML	Cbo_R0ASC7, Ere_D6E1B0, Rfa_A0A0M6WAK1	FFVDTANVEDIKK	0.0		Assigned to >1 organisms	C70H108N16O22S0	1524.78	0.00	1	0	0.000e+00
Cbo, Ere, Rfa	2017-02-07_RS_Robo_4_target-peptide-spectrum-match.txt	2017-02-07_RS_Robo_4.mzML	Cbo_R0ASC7, Ere_D6E1B0, Rfa_A0A0M6WAK1	FFVDTANVEDIKK	0.0		Assigned to >1 organisms	C70H108N16O22S0	1524.78	0.00	1	0	0.000e+00
Cbo, Ere, Rfa	2017-02-07_RS_Robo_5_target-peptide-spectrum-match.txt	2017-02-07_RS_Robo_5.mzML	Cbo_R0ASC7, Ere_D6E1B0, Rfa_A0A0M6WAK1	FFVDTANVEDIKK	0.0		Assigned to >1 organisms	C70H108N16O22S0	1524.78	0.00	1	0	0.000e+00
Cbo, Ere, Rfa	2017-02-07_RS_Robo_6_target-peptide-spectrum-match.txt	2017-02-07_RS_Robo_6.mzML	Cbo_R0ASC7, Ere_D6E1B0, Rfa_A0A0M6WAK1	FFVDTANVEDIKK	0.0		Assigned to >1 organisms	C70H108N16O22S0	1524.78	0.00	1	0	0.000e+00
Cbo, Ere, Rfa	2017-02-07_RS_Robo_9_target-peptide-spectrum-match.txt	2017-02-07_RS_Robo_9.mzML	Cbo_R0ASC7, Ere_D6E1B0, Rfa_A0A0M6WAK1	FFVDTANVEDIKK	0.0		Assigned to >1 organisms	C70H108N16O22S0	1524.78	0.00	1	0	0.000e+00
Cbo, Ere, Rfa, Rho	2017-02-07_RS_Robo_1_target-peptide-spectrum-match.txt	2017-02-07_RS_Robo_1.mzML	Cbo_R0B315, Ere_D6E3V4, Rfa_A0A0M6WZE8, Rho_G2T183	AGVTKEDINAAMK	0.0		Assigned to >1 organisms	C56H98N16O20S1	1346.69	0.00	2	0	0.000e+00
Cbo, Ere, Rfa, Rho	2017-02-07_RS_Robo_1_target-peptide-spectrum-match.txt	2017-02-07_RS_Robo_1.mzML	Cbo_R0B315, Ere_D6E3V4, Rfa_A0A0M6WZE8, Rho_G2T183	KAGVTKEDINAAMK	0.0		Assigned to >1 organisms	C62H110N18O21S1	1474.78	0.00	1	0	0.000e+00
Cbo, Ere, Rfa, Rho	2017-02-07_RS_Robo_10_target-peptide-spectrum-match.txt	2017-02-07_RS_Robo_10.mzML	Cbo_R0B315, Ere_D6E3V4, Rfa_A0A0M6WZE8, Rho_G2T183	AGVTKEDINAAMK	0.0		Assigned to >1 organisms	C56H98N16O20S1	1346.69	0.00	2	0	0.000e+00
Cbo, Ere, Rfa, Rho	2017-02-07_RS_Robo_10_target-peptide-spectrum-match.txt	2017-02-07_RS_Robo_10.mzML	Cbo_R0B315, Ere_D6E3V4, Rfa_A0A0M6WZE8, Rho_G2T183	KAGVTKEDINAAMK	0.0		Assigned to >1 organisms	C62H110N18O21S1	1474.78	0.00	2	0	0.000e+00
Cbo, Ere, Rfa, Rho	2017-02-07_RS_Robo_11_target-peptide-spectrum-match.txt	2017-02-07_RS_Robo_11.mzML	Cbo_R0B315, Ere_D6E3V4, Rfa_A0A0M6WZE8, Rho_G2T183	KAGVTKEDINAAMK	0.0		Assigned to >1 organisms	C62H110N18O21S1	1474.78	1.00	1	0	0.000e+00
Cbo, Ere, Rfa, Rho	2017-02-07_RS_Robo_11_target-peptide-spectrum-match.txt	2017-02-07_RS_Robo_11.mzML	Cbo_R0B315, Ere_D6E3V4, Rfa_A0A0M6WZE8, Rho_G2T183	AGVTKEDINAAMK	0.0		Assigned to >1 organisms	C56H98N16O20S1	1346.69	0.00	2	0	0.000e+00
Cbo, Ere, Rfa, Rho	2017-02-07_RS_Robo_12_target-peptide-spectrum-match.txt	2017-02-07_RS_Robo_12.mzML	Cbo_R0B315, Ere_D6E3V4, Rfa_A0A0M6WZE8, Rho_G2T183	AGVTKEDINAAMK	0.0		Assigned to >1 organisms	C56H98N16O20S1	1346.69	0.00	1	0	0.000e+00
Cbo, Ere, Rfa, Rho	2017-02-07_RS_Robo_12_target-peptide-spectrum-match.txt	2017-02-07_RS_Robo_12.mzML	Cbo_R0B315, Ere_D6E3V4, Rfa_A0A0M6WZE8, Rho_G2T183	KAGVTKEDINAAMK	0.0		Assigned to >1 organisms	C62H110N18O21S1	1474.78	0.50	2	0	0.000e+00
Cbo, Ere, Rfa, Rho	2017-02-07_RS_Robo_13_target-peptide-spectrum-match.txt	2017-02-07_RS_Robo_13.mzML	Cbo_R0B315, Ere_D6E3V4, Rfa_A0A0M6WZE8, Rho_G2T183	AGVTKEDINAAMK	0.0		Assigned to >1 organisms	C56H98N16O20S1	1346.69	0.00	1	0	0.000e+00
Cbo, Ere, Rfa, Rho	2017-02-07_RS_Robo_13_target-peptide-spectrum-match.txt	2017-02-07_RS_Robo_13.mzML	Cbo_R0B315, Ere_D6E3V4, Rfa_A0A0M6WZE8, Rho_G2T183	KAGVTKEDINAAMK	0.0		Assigned to >1 organisms	C62H110N18O21S1	1474.78	0.00	1	0	0.000e+00
Cbo, Ere, Rfa, Rho	2017-02-07_RS_Robo_13_target-peptide-spectrum-match.txt	2017-02-07_RS_Robo_13.mzML	Cbo_R0B315, Ere_D6E3V4, Rfa_A0A0M6WZE8, Rho_G2T183	AGVTKEDINAAMK	0.0	Deamidated	Assigned to >1 organisms	C56H97N15O21S1	1347.67	0.00	1	0	0.000e+00
Cbo, Ere, Rfa, Rho	2017-02-07_RS_Robo_14_target-peptide-spectrum-match.txt	2017-02-07_RS_Robo_14.mzML	Cbo_R0B315, Ere_D6E3V4, Rfa_A0A0M6WZE8, Rho_G2T183	KAGVTKEDINAAMK	0.0		Assigned to >1 organisms	C62H110N18O21S1	1474.78	0.00	2	0	0.000e+00
Cbo, Ere, Rfa, Rho	2017-02-07_RS_Robo_14_target-peptide-spectrum-match.txt	2017-02-07_RS_Robo_14.mzML	Cbo_R0B315, Ere_D6E3V4, Rfa_A0A0M6WZE8, Rho_G2T183	AGVTKEDINAAMK	0.0		Assigned to >1 organisms	C56H98N16O20S1	1346.69	0.00	1	0	0.000e+00
Cbo, Ere, Rfa, Rho	2017-02-07_RS_Robo_15_target-peptide-spectrum-match.txt	2017-02-07_RS_Robo_15.mzML	Cbo_R0B315, Ere_D6E3V4, Rfa_A0A0M6WZE8, Rho_G2T183	AGVTKEDINAAMK	0.0		Assigned to >1 organisms	C56H98N16O20S1	1346.69	0.00	2	0	0.000e+00
Cbo, Ere, Rfa, Rho	2017-02-07_RS_Robo_15_target-peptide-spectrum-match.txt	2017-02-07_RS_Robo_15.mzML	Cbo_R0B315, Ere_D6E3V4, Rfa_A0A0M6WZE8, Rho_G2T183	KAGVTKEDINAAMK	0.0		Assigned to >1 organisms	C62H110N18O21S1	1474.78	0.00	1	0	0.000e+00
Cbo, Ere, Rfa, Rho	2017-02-07_RS_Robo_16_target-peptide-spectrum-match.txt	2017-02-07_RS_Robo_16.mzML	Cbo_R0B315, Ere_D6E3V4, Rfa_A0A0M6WZE8, Rho_G2T183	AGVTKEDINAAMK	0.0		Assigned to >1 organisms	C56H98N16O20S1	1346.69	0.00	2	0	0.000e+00
Cbo, Ere, Rfa, Rho	2017-02-07_RS_Robo_16_target-peptide-spectrum-match.txt	2017-02-07_RS_Robo_16.mzML	Cbo_R0B315, Ere_D6E3V4, Rfa_A0A0M6WZE8, Rho_G2T183	KAGVTKEDINAAMK	0.0		Assigned to >1 organisms	C62H110N18O21S1	1474.78	0.00	1	0	0.000e+00
Cbo, Ere, Rfa, Rho	2017-02-07_RS_Robo_17_target-peptide-spectrum-match.txt	2017-02-07_RS_Robo_17.mzML	Cbo_R0B315, Ere_D6E3V4, Rfa_A0A0M6WZE8, Rho_G2T183	AGVTKEDINAAMK	0.0		Assigned to >1 organisms	C56H98N16O20S1	1346.69	0.00	1	0	0.000e+00
Cbo, Ere, Rfa, Rho	2017-02-07_RS_Robo_17_target-peptide-spectrum-match.txt	2017-02-07_RS_Robo_17.mzML	Cbo_R0B315, Ere_D6E3V4, Rfa_A0A0M6WZE8, Rho_G2T183	KAGVTKEDINAAMK	0.0		Assigned to >1 organisms	C62H110N18O21S1	1474.78	0.00	2	0	0.000e+00
Cbo, Ere, Rfa, Rho	2017-02-07_RS_Robo_18_target-peptide-spectrum-match.txt	2017-02-07_RS_Robo_18.mzML	Cbo_R0B315, Ere_D6E3V4, Rfa_A0A0M6WZE8, Rho_G2T183	AGVTKEDINAAMK	0.0		Assigned to >1 organisms	C56H98N16O20S1	1346.69	0.00	1	0	0.000e+00
Cbo, Ere, Rfa, Rho	2017-02-07_RS_Robo_19_target-peptide-spectrum-match.txt	2017-02-07_RS_Robo_19.mzML	Cbo_R0B315, Ere_D6E3V4, Rfa_A0A0M6WZE8, Rho_G2T183	AGVTKEDINAAMK	0.0		Assigned to >1 organisms	C56H98N16O20S1	1346.69	0.00	1	0	0.000e+00
Cbo, Ere, Rfa, Rho	2017-02-07_RS_Robo_19_target-peptide-spectrum-match.txt	2017-02-07_RS_Robo_19.mzML	Cbo_R0B315, Ere_D6E3V4, Rfa_A0A0M6WZE8, Rho_G2T183	KAGVTKEDINAAMK	0.0		Assigned to >1 organisms	C62H110N18O21S1	1474.78	0.00	1	0	0.000e+00
Cbo, Ere, Rfa, Rho	2017-02-07_RS_Robo_2_target-peptide-spectrum-match.txt	2017-02-07_RS_Robo_2.mzML	Cbo_R0B315, Ere_D6E3V4, Rfa_A0A0M6WZE8, Rho_G2T183	KAGVTKEDINAAMK	0.0		Assigned to >1 organisms	C62H110N18O21S1	1474.78	0.00	2	0	0.000e+00
Cbo, Ere, Rfa, Rho	2017-02-07_RS_Robo_2_target-peptide-spectrum-match.txt	2017-02-07_RS_Robo_2.mzML	Cbo_R0B315, Ere_D6E3V4, Rfa_A0A0M6WZE8, Rho_G2T183	AGVTKEDINAAMK	0.0		Assigned to >1 organisms	C56H98N16O20S1	1346.69	0.00	2	0	0.000e+00
Cbo, Ere, Rfa, Rho	2017-02-07_RS_Robo_20_target-peptide-spectrum-match.txt	2017-02-07_RS_Robo_20.mzML	Cbo_R0B315, Ere_D6E3V4, Rfa_A0A0M6WZE8, Rho_G2T183	KAGVTKEDINAAMK	0.0		Assigned to >1 organisms	C62H110N18O21S1	1474.78	0.00	1	0	0.000e+00
Cbo, Ere, Rfa, Rho	2017-02-07_RS_Robo_20_target-peptide-spectrum-match.txt	2017-02-07_RS_Robo_20.mzML	Cbo_R0B315, Ere_D6E3V4, Rfa_A0A0M6WZE8, Rho_G2T183	AGVTKEDINAAMK	0.0		Assigned to >1 organisms	C56H98N16O20S1	1346.69	1.00	1	0	0.000e+00
Cbo, Ere, Rfa, Rho	2017-02-07_RS_Robo_3_target-peptide-spectrum-match.txt	2017-02-07_RS_Robo_3.mzML	Cbo_R0B315, Ere_D6E3V4, Rfa_A0A0M6WZE8, Rho_G2T183	KAGVTKEDINAAMK	0.0		Assigned to >1 organisms	C62H110N18O21S1	1474.78	0.00	2	0	0.000e+00
Cbo, Ere, Rfa, Rho	2017-02-07_RS_Robo_3_target-peptide-spectrum-match.txt	2017-02-07_RS_Robo_3.mzML	Cbo_R0B315, Ere_D6E3V4, Rfa_A0A0M6WZE8, Rho_G2T183	AGVTKEDINAAMK	0.0		Assigned to >1 organisms	C56H98N16O20S1	1346.69	0.00	2	0	0.000e+00
Cbo, Ere, Rfa, Rho	2017-02-07_RS_Robo_3_target-peptide-spectrum-match.txt	2017-02-07_RS_Robo_3.mzML	Cbo_R0B315, Ere_D6E3V4, Rfa_A0A0M6WZE8, Rho_G2T183	EDINAAMK	0.0		Assigned to >1 organisms	C36H62N10O14S1	890.42	0.00	1	0	0.000e+00
Cbo, Ere, Rfa, Rho	2017-02-07_RS_Robo_4_target-peptide-spectrum-match.txt	2017-02-07_RS_Robo_4.mzML	Cbo_R0B315, Ere_D6E3V4, Rfa_A0A0M6WZE8, Rho_G2T183	EDINAAMK	0.0		Assigned to >1 organisms	C36H62N10O14S1	890.42	0.00	1	0	0.000e+00
Cbo, Ere, Rfa, Rho	2017-02-07_RS_Robo_4_target-peptide-spectrum-match.txt	2017-02-07_RS_Robo_4.mzML	Cbo_R0B315, Ere_D6E3V4, Rfa_A0A0M6WZE8, Rho_G2T183	EDINAAMK	0.0	Oxidation	Assigned to >1 organisms	C36H62N10O15S1	906.41	0.00	1	0	0.000e+00
Cbo, Ere, Rfa, Rho	2017-02-07_RS_Robo_5_target-peptide-spectrum-match.txt	2017-02-07_RS_Robo_5.mzML	Cbo_R0B315, Ere_D6E3V4, Rfa_A0A0M6WZE8, Rho_G2T183	AGVTKEDINAAMK	0.0		Assigned to >1 organisms	C56H98N16O20S1	1346.69	0.00	2	0	0.000e+00
Cbo, Ere, Rfa, Rho	2017-02-07_RS_Robo_5_target-peptide-spectrum-match.txt	2017-02-07_RS_Robo_5.mzML	Cbo_R0B315, Ere_D6E3V4, Rfa_A0A0M6WZE8, Rho_G2T183	EDINAAMK	0.0		Assigned to >1 organisms	C36H62N10O14S1	890.42	0.00	1	0	0.000e+00
Cbo, Ere, Rfa, Rho	2017-02-07_RS_Robo_6_target-peptide-spectrum-match.txt	2017-02-07_RS_Robo_6.mzML	Cbo_R0B315, Ere_D6E3V4, Rfa_A0A0M6WZE8, Rho_G2T183	AGVTKEDINAAMK	0.0	Oxidation	Assigned to >1 organisms	C56H98N16O21S1	1362.68	1.00	1	0	0.000e+00
Cbo, Ere, Rfa, Rho	2017-02-07_RS_Robo_6_target-peptide-spectrum-match.txt	2017-02-07_RS_Robo_6.mzML	Cbo_R0B315, Ere_D6E3V4, Rfa_A0A0M6WZE8, Rho_G2T183	KAGVTKEDINAAMK	0.0		Assigned to >1 organisms	C62H110N18O21S1	1474.78	0.00	2	0	0.000e+00
Cbo, Ere, Rfa, Rho	2017-02-07_RS_Robo_6_target-peptide-spectrum-match.txt	2017-02-07_RS_Robo_6.mzML	Cbo_R0B315, Ere_D6E3V4, Rfa_A0A0M6WZE8, Rho_G2T183	AGVTKEDINAAMK	0.0		Assigned to >1 organisms	C56H98N16O20S1	1346.69	0.00	1	0	0.000e+00
Cbo, Ere, Rfa, Rho	2017-02-07_RS_Robo_7_target-peptide-spectrum-match.txt	2017-02-07_RS_Robo_7.mzML	Cbo_R0B315, Ere_D6E3V4, Rfa_A0A0M6WZE8, Rho_G2T183	AGVTKEDINAAMK	0.0		Assigned to >1 organisms	C56H98N16O20S1	1346.69	0.00	1	0	0.000e+00
Cbo, Ere, Rfa, Rho	2017-02-07_RS_Robo_7_target-peptide-spectrum-match.txt	2017-02-07_RS_Robo_7.mzML	Cbo_R0B315, Ere_D6E3V4, Rfa_A0A0M6WZE8, Rho_G2T183	KAGVTKEDINAAMK	0.0		Assigned to >1 organisms	C62H110N18O21S1	1474.78	0.00	2	0	0.000e+00
Cbo, Ere, Rfa, Rho	2017-02-07_RS_Robo_8_target-peptide-spectrum-match.txt	2017-02-07_RS_Robo_8.mzML	Cbo_R0B315, Ere_D6E3V4, Rfa_A0A0M6WZE8, Rho_G2T183	AGVTKEDINAAMK	0.0	Oxidation	Assigned to >1 organisms	C56H98N16O21S1	1362.68	0.00	2	0	0.000e+00
Cbo, Ere, Rfa, Rho	2017-02-07_RS_Robo_8_target-peptide-spectrum-match.txt	2017-02-07_RS_Robo_8.mzML	Cbo_R0B315, Ere_D6E3V4, Rfa_A0A0M6WZE8, Rho_G2T183	KAGVTKEDINAAMK	0.0		Assigned to >1 organisms	C62H110N18O21S1	1474.78	0.00	2	0	0.000e+00
Cbo, Ere, Rfa, Rho	2017-02-07_RS_Robo_8_target-peptide-spectrum-match.txt	2017-02-07_RS_Robo_8.mzML	Cbo_R0AN71, Ere_D6E5E2, Rfa_A0A0M6WSM5, Rho_G2T146	ILPVIDNFER	0.0		Assigned to >1 organisms	C56H90N14O16S0	1214.67	0.00	1	0	0.000e+00
Cbo, Ere, Rfa, Rho	2017-02-07_RS_Robo_8_target-peptide-spectrum-match.txt	2017-02-07_RS_Robo_8.mzML	Cbo_R0B315, Ere_D6E3V4, Rfa_A0A0M6WZE8, Rho_G2T183	AGVTKEDINAAMK	0.0		Assigned to >1 organisms	C56H98N16O20S1	1346.69	0.00	1	0	0.000e+00
Cbo, Ere, Rfa, Rho	2017-02-07_RS_Robo_9_target-peptide-spectrum-match.txt	2017-02-07_RS_Robo_9.mzML	Cbo_R0B315, Ere_D6E3V4, Rfa_A0A0M6WZE8, Rho_G2T183	AGVTKEDINAAMK	0.0		Assigned to >1 organisms	C56H98N16O20S1	1346.69	0.00	2	0	0.000e+00
Cbo, Eta	2017-02-07_RS_Robo_1_target-peptide-spectrum-match.txt	2017-02-07_RS_Robo_1.mzML	Cbo_N9ZVP2, Eta_A0A1E3U5Q0	ALQDEVSALKDEINR	0.0		Assigned to >1 organisms	C71H121N21O27S0	1699.87	0.00	1	0	0.000e+00
Cbo, Eta	2017-02-07_RS_Robo_1_target-peptide-spectrum-match.txt	2017-02-07_RS_Robo_1.mzML	Cbo_N9ZTG3, Eta_A0A1E3A2I1	VCIGEIYDEATAEAIR	0.0	Carbamidomethyl	Assigned to >1 organisms	C77H124N20O28S1	1808.86	0.00	2	0	0.000e+00
Cbo, Eta	2017-02-07_RS_Robo_1_target-peptide-spectrum-match.txt	2017-02-07_RS_Robo_1.mzML	Cbo_R0AXN2, Eta_A0A1E2ZZW9	GIPLSVATTMAISELYGK	0.0		Assigned to >1 organisms	C83H139N19O26S1	1849.99	0.00	2	0	0.000e+00
Cbo, Eta	2017-02-07_RS_Robo_1_target-peptide-spectrum-match.txt	2017-02-07_RS_Robo_1.mzML	Cbo_N9ZD65, Eta_A0A1E3A3L6	DVVDFVNNIQTK	0.0		Assigned to >1 organisms	C61H98N16O21S0	1390.71	0.00	1	0	0.000e+00
Cbo, Eta	2017-02-07_RS_Robo_1_target-peptide-spectrum-match.txt	2017-02-07_RS_Robo_1.mzML	Cbo_N9ZS70, Eta_A0A1E3AIP8	GVWGFNGTERPGAVYLASVLATHAQK	0.0	Deamidated	Assigned to >1 organisms	C124H188N34O36S0	2729.39	1.00	1	0	0.000e+00
Cbo, Eta	2017-02-07_RS_Robo_1_target-peptide-spectrum-match.txt	2017-02-07_RS_Robo_1.mzML	Cbo_N9ZD65, Eta_A0A1E3A3L6	KDVVDFVNNIQTK	0.0		Assigned to >1 organisms	C67H110N18O22S0	1518.80	0.00	2	0	0.000e+00
Cbo, Eta	2017-02-07_RS_Robo_1_target-peptide-spectrum-match.txt	2017-02-07_RS_Robo_1.mzML	Cbo_R0B5Z8, Eta_A0A1E3AN00	AGDKVIYSK	0.0		Assigned to >1 organisms	C44H73N11O14S0	979.53	0.00	1	0	0.000e+00
Cbo, Eta	2017-02-07_RS_Robo_10_target-peptide-spectrum-match.txt	2017-02-07_RS_Robo_10.mzML	Cbo_N9ZS70, Eta_A0A1E3AIP8	GVWGFNGTERPGAVYLASVLATHAQK	0.0	Deamidated	Assigned to >1 organisms	C124H188N34O36S0	2729.39	0.00	2	0	0.000e+00
Cbo, Eta	2017-02-07_RS_Robo_10_target-peptide-spectrum-match.txt	2017-02-07_RS_Robo_10.mzML	Cbo_N9ZD65, Eta_A0A1E3A3L6	DVVDFVNNIQTK	0.0		Assigned to >1 organisms	C61H98N16O21S0	1390.71	1.00	1	0	0.000e+00
Cbo, Eta	2017-02-07_RS_Robo_10_target-peptide-spectrum-match.txt	2017-02-07_RS_Robo_10.mzML	Cbo_N9ZU38, Eta_A0A1E3A8T2	NMFALLGKPGYEAQREELLK	0.0		Assigned to >1 organisms	C104H167N27O30S1	2306.21	0.00	1	0	0.000e+00
Cbo, Eta	2017-02-07_RS_Robo_10_target-peptide-spectrum-match.txt	2017-02-07_RS_Robo_10.mzML	Cbo_N9ZVP2, Eta_A0A1E3U5Q0	ALQDEVSALKDEINR	0.0		Assigned to >1 organisms	C71H121N21O27S0	1699.87	0.00	1	0	0.000e+00
Cbo, Eta	2017-02-07_RS_Robo_10_target-peptide-spectrum-match.txt	2017-02-07_RS_Robo_10.mzML	Cbo_N9ZD65, Eta_A0A1E3A3L6	DVVDFVNNIQTK	0.0	Deamidated	Assigned to >1 organisms	C61H97N15O22S0	1391.69	0.00	1	0	0.000e+00
Cbo, Eta	2017-02-07_RS_Robo_10_target-peptide-spectrum-match.txt	2017-02-07_RS_Robo_10.mzML	Cbo_R0BGA7, Eta_A0A1E3U5P8	ILFDNGYAGQVVK	0.0	Deamidated, Deamidated	Assigned to >1 organisms	C66H100N14O21S0	1424.72	5.00	1	0	0.000e+00
Cbo, Eta	2017-02-07_RS_Robo_10_target-peptide-spectrum-match.txt	2017-02-07_RS_Robo_10.mzML	Cbo_N9ZS70, Eta_A0A1E3AIP8	GVWGFNGTERPGAVYLASVLATHAQK	0.0		Assigned to >1 organisms	C124H189N35O35S0	2728.41	0.00	2	0	0.000e+00
Cbo, Eta	2017-02-07_RS_Robo_10_target-peptide-spectrum-match.txt	2017-02-07_RS_Robo_10.mzML	Cbo_R0B5Z8, Eta_A0A1E3AN00	AGDKVIYSK	0.0		Assigned to >1 organisms	C44H73N11O14S0	979.53	0.00	1	0	0.000e+00
Cbo, Eta	2017-02-07_RS_Robo_10_target-peptide-spectrum-match.txt	2017-02-07_RS_Robo_10.mzML	Cbo_N9ZD65, Eta_A0A1E3A3L6	KDVVDFVNNIQTK	0.0		Assigned to >1 organisms	C67H110N18O22S0	1518.80	0.00	2	0	0.000e+00
Cbo, Eta	2017-02-07_RS_Robo_10_target-peptide-spectrum-match.txt	2017-02-07_RS_Robo_10.mzML	Cbo_N9ZTG3, Eta_A0A1E3A2I1	VCIGEIYDEATAEAIR	0.0	Carbamidomethyl	Assigned to >1 organisms	C77H124N20O28S1	1808.86	0.00	1	0	0.000e+00
Cbo, Eta	2017-02-07_RS_Robo_10_target-peptide-spectrum-match.txt	2017-02-07_RS_Robo_10.mzML	Cbo_N9ZD65, Eta_A0A1E3A3L6	KDVVDFVNNIQTK	0.0	Deamidated	Assigned to >1 organisms	C67H109N17O23S0	1519.79	0.00	1	0	0.000e+00
Cbo, Eta	2017-02-07_RS_Robo_10_target-peptide-spectrum-match.txt	2017-02-07_RS_Robo_10.mzML	Cbo_R0B2Q8, Eta_A0A1E3ACY6	EWLLENQVGCPHFNAMR	0.0	Carbamidomethyl	Assigned to >1 organisms	C92H137N27O26S2	2099.97	0.00	1	0	0.000e+00
Cbo, Eta	2017-02-07_RS_Robo_10_target-peptide-spectrum-match.txt	2017-02-07_RS_Robo_10.mzML	Cbo_R0AKR0, Eta_A0A1E3AL38	EVTGLGLKEAKDVVDGAPK	0.0		Assigned to >1 organisms	C84H144N22O29S0	1925.05	0.00	1	0	0.000e+00
Cbo, Eta	2017-02-07_RS_Robo_11_target-peptide-spectrum-match.txt	2017-02-07_RS_Robo_11.mzML	Cbo_N9Z1J6, Eta_A0A1E3A3L7	VYFNNR	0.0		Assigned to >1 organisms	C37H53N11O10S0	811.40	0.00	1	0	0.000e+00
Cbo, Eta	2017-02-07_RS_Robo_11_target-peptide-spectrum-match.txt	2017-02-07_RS_Robo_11.mzML	Cbo_R0AXN2, Eta_A0A1E2ZZW9	SIEETFPIIK	0.0		Assigned to >1 organisms	C55H89N11O17S0	1175.64	0.00	1	0	0.000e+00
Cbo, Eta	2017-02-07_RS_Robo_11_target-peptide-spectrum-match.txt	2017-02-07_RS_Robo_11.mzML	Cbo_N9ZTG3, Eta_A0A1E3A2I1	VCIGEIYDEATAEAIR	0.0	Carbamidomethyl	Assigned to >1 organisms	C77H124N20O28S1	1808.86	0.00	2	0	0.000e+00
Cbo, Eta	2017-02-07_RS_Robo_11_target-peptide-spectrum-match.txt	2017-02-07_RS_Robo_11.mzML	Cbo_N9ZD65, Eta_A0A1E3A3L6	DVVDFVNNIQTK	0.0	Deamidated	Assigned to >1 organisms	C61H97N15O22S0	1391.69	0.00	1	0	0.000e+00
Cbo, Eta	2017-02-07_RS_Robo_11_target-peptide-spectrum-match.txt	2017-02-07_RS_Robo_11.mzML	Cbo_N9ZD65, Eta_A0A1E3A3L6	KDVVDFVNNIQTK	0.0	Deamidated	Assigned to >1 organisms	C67H109N17O23S0	1519.79	0.00	1	0	0.000e+00
Cbo, Eta	2017-02-07_RS_Robo_11_target-peptide-spectrum-match.txt	2017-02-07_RS_Robo_11.mzML	Cbo_R0B5Z8, Eta_A0A1E3AN00	AGDKVIYSK	0.0		Assigned to >1 organisms	C44H73N11O14S0	979.53	0.00	1	0	0.000e+00
Cbo, Eta	2017-02-07_RS_Robo_11_target-peptide-spectrum-match.txt	2017-02-07_RS_Robo_11.mzML	Cbo_N9ZVP2, Eta_A0A1E3U5Q0	ALQDEVSALKDEINR	0.0		Assigned to >1 organisms	C71H121N21O27S0	1699.87	0.00	1	0	0.000e+00
Cbo, Eta	2017-02-07_RS_Robo_11_target-peptide-spectrum-match.txt	2017-02-07_RS_Robo_11.mzML	Cbo_R0B2Q8, Eta_A0A1E3ACY6	EWLLENQVGCPHFNAMR	0.0	Carbamidomethyl	Assigned to >1 organisms	C92H137N27O26S2	2099.97	0.00	1	0	0.000e+00
Cbo, Eta	2017-02-07_RS_Robo_11_target-peptide-spectrum-match.txt	2017-02-07_RS_Robo_11.mzML	Cbo_N9ZS70, Eta_A0A1E3AIP8	GVWGFNGTERPGAVYLASVLATHAQK	0.0	Deamidated	Assigned to >1 organisms	C124H188N34O36S0	2729.39	0.00	1	0	0.000e+00
Cbo, Eta	2017-02-07_RS_Robo_11_target-peptide-spectrum-match.txt	2017-02-07_RS_Robo_11.mzML	Cbo_N9ZD65, Eta_A0A1E3A3L6	KDVVDFVNNIQTK	0.0		Assigned to >1 organisms	C67H110N18O22S0	1518.80	0.00	2	0	0.000e+00
Cbo, Eta	2017-02-07_RS_Robo_12_target-peptide-spectrum-match.txt	2017-02-07_RS_Robo_12.mzML	Cbo_N9ZD65, Eta_A0A1E3A3L6	KDVVDFVNNIQTK	0.0		Assigned to >1 organisms	C67H110N18O22S0	1518.80	0.00	2	0	0.000e+00
Cbo, Eta	2017-02-07_RS_Robo_12_target-peptide-spectrum-match.txt	2017-02-07_RS_Robo_12.mzML	Cbo_R0B5Z8, Eta_A0A1E3AN00	AGDKVIYSK	0.0		Assigned to >1 organisms	C44H73N11O14S0	979.53	0.00	2	0	0.000e+00
Cbo, Eta	2017-02-07_RS_Robo_12_target-peptide-spectrum-match.txt	2017-02-07_RS_Robo_12.mzML	Cbo_N9ZD65, Eta_A0A1E3A3L6	DVVDFVNNIQTK	0.0		Assigned to >1 organisms	C61H98N16O21S0	1390.71	0.00	1	0	0.000e+00
Cbo, Eta	2017-02-07_RS_Robo_12_target-peptide-spectrum-match.txt	2017-02-07_RS_Robo_12.mzML	Cbo_N9ZTG3, Eta_A0A1E3A2I1	VCIGEIYDEATAEAIR	0.0	Carbamidomethyl	Assigned to >1 organisms	C77H124N20O28S1	1808.86	0.00	1	0	0.000e+00
Cbo, Eta	2017-02-07_RS_Robo_12_target-peptide-spectrum-match.txt	2017-02-07_RS_Robo_12.mzML	Cbo_R0AKR0, Eta_A0A1E3AL38	EVTGLGLKEAKDVVDGAPK	0.0		Assigned to >1 organisms	C84H144N22O29S0	1925.05	0.00	1	0	0.000e+00
Cbo, Eta	2017-02-07_RS_Robo_12_target-peptide-spectrum-match.txt	2017-02-07_RS_Robo_12.mzML	Cbo_N9ZU38, Eta_A0A1E3A8T2	NMFALLGKPGYEAQREELLK	0.0		Assigned to >1 organisms	C104H167N27O30S1	2306.21	0.00	1	0	0.000e+00
Cbo, Eta	2017-02-07_RS_Robo_13_target-peptide-spectrum-match.txt	2017-02-07_RS_Robo_13.mzML	Cbo_N9ZD65, Eta_A0A1E3A3L6	KDVVDFVNNIQTK	0.0		Assigned to >1 organisms	C67H110N18O22S0	1518.80	0.00	2	0	0.000e+00
Cbo, Eta	2017-02-07_RS_Robo_13_target-peptide-spectrum-match.txt	2017-02-07_RS_Robo_13.mzML	Cbo_N9ZD65, Eta_A0A1E3A3L6	KDVVDFVNNIQTK	0.0	Deamidated	Assigned to >1 organisms	C67H109N17O23S0	1519.79	0.00	1	0	0.000e+00
Cbo, Eta	2017-02-07_RS_Robo_13_target-peptide-spectrum-match.txt	2017-02-07_RS_Robo_13.mzML	Cbo_N9YTZ8, Cbo_R0B3K9, Eta_A0A1E3UF30	KIQDSLNR	0.0	Deamidated	Assigned to >1 organisms	C40H71N13O15S0	973.52	0.00	1	0	0.000e+00
Cbo, Eta	2017-02-07_RS_Robo_13_target-peptide-spectrum-match.txt	2017-02-07_RS_Robo_13.mzML	Cbo_R0AKR0, Eta_A0A1E3AL38	EVTGLGLKEAKDVVDGAPK	0.0		Assigned to >1 organisms	C84H144N22O29S0	1925.05	1.00	1	0	0.000e+00
Cbo, Eta	2017-02-07_RS_Robo_13_target-peptide-spectrum-match.txt	2017-02-07_RS_Robo_13.mzML	Cbo_N9ZTG3, Eta_A0A1E3A2I1	VCIGEIYDEATAEAIR	0.0	Carbamidomethyl	Assigned to >1 organisms	C77H124N20O28S1	1808.86	0.00	1	0	0.000e+00
Cbo, Eta	2017-02-07_RS_Robo_13_target-peptide-spectrum-match.txt	2017-02-07_RS_Robo_13.mzML	Cbo_R0B5Z8, Eta_A0A1E3AN00	AGDKVIYSK	0.0		Assigned to >1 organisms	C44H73N11O14S0	979.53	0.00	1	0	0.000e+00
Cbo, Eta	2017-02-07_RS_Robo_14_target-peptide-spectrum-match.txt	2017-02-07_RS_Robo_14.mzML	Cbo_N9ZD65, Eta_A0A1E3A3L6	KDVVDFVNNIQTK	0.0	Deamidated	Assigned to >1 organisms	C67H109N17O23S0	1519.79	0.00	1	0	0.000e+00
Cbo, Eta	2017-02-07_RS_Robo_14_target-peptide-spectrum-match.txt	2017-02-07_RS_Robo_14.mzML	Cbo_N9ZTG3, Eta_A0A1E3A2I1	VCIGEIYDEATAEAIR	0.0	Carbamidomethyl	Assigned to >1 organisms	C77H124N20O28S1	1808.86	0.00	1	0	0.000e+00
Cbo, Eta	2017-02-07_RS_Robo_14_target-peptide-spectrum-match.txt	2017-02-07_RS_Robo_14.mzML	Cbo_R0AKR0, Eta_A0A1E3AL38	EVTGLGLKEAKDVVDGAPK	0.0		Assigned to >1 organisms	C84H144N22O29S0	1925.05	0.00	1	0	0.000e+00
Cbo, Eta	2017-02-07_RS_Robo_14_target-peptide-spectrum-match.txt	2017-02-07_RS_Robo_14.mzML	Cbo_R0B5Z8, Eta_A0A1E3AN00	AGDKVIYSK	0.0		Assigned to >1 organisms	C44H73N11O14S0	979.53	0.00	1	0	0.000e+00
Cbo, Eta	2017-02-07_RS_Robo_14_target-peptide-spectrum-match.txt	2017-02-07_RS_Robo_14.mzML	Cbo_N9ZD65, Eta_A0A1E3A3L6	DVVDFVNNIQTK	0.0		Assigned to >1 organisms	C61H98N16O21S0	1390.71	0.00	1	0	0.000e+00
Cbo, Eta	2017-02-07_RS_Robo_14_target-peptide-spectrum-match.txt	2017-02-07_RS_Robo_14.mzML	Cbo_N9ZD65, Eta_A0A1E3A3L6	KDVVDFVNNIQTK	0.0		Assigned to >1 organisms	C67H110N18O22S0	1518.80	0.00	2	0	0.000e+00
Cbo, Eta	2017-02-07_RS_Robo_15_target-peptide-spectrum-match.txt	2017-02-07_RS_Robo_15.mzML	Cbo_R0B5Z8, Eta_A0A1E3AN00	AGDKVIYSK	0.0		Assigned to >1 organisms	C44H73N11O14S0	979.53	0.00	1	0	0.000e+00
Cbo, Eta	2017-02-07_RS_Robo_15_target-peptide-spectrum-match.txt	2017-02-07_RS_Robo_15.mzML	Cbo_R0B2Q8, Eta_A0A1E3ACY6	EWLLENQVGCPHFNAMR	0.0	Carbamidomethyl	Assigned to >1 organisms	C92H137N27O26S2	2099.97	0.00	1	0	0.000e+00
Cbo, Eta	2017-02-07_RS_Robo_15_target-peptide-spectrum-match.txt	2017-02-07_RS_Robo_15.mzML	Cbo_N9ZD65, Eta_A0A1E3A3L6	KDVVDFVNNIQTK	0.0		Assigned to >1 organisms	C67H110N18O22S0	1518.80	0.00	2	0	0.000e+00
Cbo, Eta	2017-02-07_RS_Robo_15_target-peptide-spectrum-match.txt	2017-02-07_RS_Robo_15.mzML	Cbo_R0BGA7, Eta_A0A1E3U5P8	ILFDNGYAGQVVK	0.0	Deamidated	Assigned to >1 organisms	C66H101N15O20S0	1423.73	0.00	1	0	0.000e+00
Cbo, Eta	2017-02-07_RS_Robo_15_target-peptide-spectrum-match.txt	2017-02-07_RS_Robo_15.mzML	Cbo_N9Z1J6, Eta_A0A1E3A3L7	VYFNNR	0.0		Assigned to >1 organisms	C37H53N11O10S0	811.40	0.00	1	0	0.000e+00
Cbo, Eta	2017-02-07_RS_Robo_15_target-peptide-spectrum-match.txt	2017-02-07_RS_Robo_15.mzML	Cbo_N9ZS70, Eta_A0A1E3AIP8	GVWGFNGTERPGAVYLASVLATHAQK	0.0		Assigned to >1 organisms	C124H189N35O35S0	2728.41	0.00	1	0	0.000e+00
Cbo, Eta	2017-02-07_RS_Robo_15_target-peptide-spectrum-match.txt	2017-02-07_RS_Robo_15.mzML	Cbo_N9ZTG3, Eta_A0A1E3A2I1	VCIGEIYDEATAEAIR	0.0	Carbamidomethyl	Assigned to >1 organisms	C77H124N20O28S1	1808.86	0.00	1	0	0.000e+00
Cbo, Eta	2017-02-07_RS_Robo_15_target-peptide-spectrum-match.txt	2017-02-07_RS_Robo_15.mzML	Cbo_R0AXN2, Eta_A0A1E2ZZW9	SIEETFPIIK	0.0		Assigned to >1 organisms	C55H89N11O17S0	1175.64	0.00	1	0	0.000e+00
Cbo, Eta	2017-02-07_RS_Robo_15_target-peptide-spectrum-match.txt	2017-02-07_RS_Robo_15.mzML	Cbo_N9ZVP2, Eta_A0A1E3U5Q0	IRDVDMAK	0.0		Assigned to >1 organisms	C39H70N12O13S1	946.49	0.00	1	0	0.000e+00
Cbo, Eta	2017-02-07_RS_Robo_15_target-peptide-spectrum-match.txt	2017-02-07_RS_Robo_15.mzML	Cbo_N9ZD65, Eta_A0A1E3A3L6	KDVVDFVNNIQTK	0.0	Deamidated	Assigned to >1 organisms	C67H109N17O23S0	1519.79	0.00	2	0	0.000e+00
Cbo, Eta	2017-02-07_RS_Robo_15_target-peptide-spectrum-match.txt	2017-02-07_RS_Robo_15.mzML	Cbo_N9ZD65, Eta_A0A1E3A3L6	DVVDFVNNIQTK	0.0	Deamidated	Assigned to >1 organisms	C61H97N15O22S0	1391.69	0.00	1	0	0.000e+00
Cbo, Eta	2017-02-07_RS_Robo_15_target-peptide-spectrum-match.txt	2017-02-07_RS_Robo_15.mzML	Cbo_N9ZS70, Eta_A0A1E3AIP8	GVWGFNGTERPGAVYLASVLATHAQK	0.0	Deamidated	Assigned to >1 organisms	C124H188N34O36S0	2729.39	0.00	1	0	0.000e+00
Cbo, Eta	2017-02-07_RS_Robo_15_target-peptide-spectrum-match.txt	2017-02-07_RS_Robo_15.mzML	Cbo_N9ZVP2, Eta_A0A1E3U5Q0	ALQDEVSALKDEINR	0.0		Assigned to >1 organisms	C71H121N21O27S0	1699.87	0.00	1	0	0.000e+00
Cbo, Eta	2017-02-07_RS_Robo_16_target-peptide-spectrum-match.txt	2017-02-07_RS_Robo_16.mzML	Cbo_R0B845, Eta_A0A1E3AW51	VGALVDAK	0.0		Assigned to >1 organisms	C34H61N9O11S0	771.45	0.00	1	0	0.000e+00
Cbo, Eta	2017-02-07_RS_Robo_16_target-peptide-spectrum-match.txt	2017-02-07_RS_Robo_16.mzML	Cbo_N9ZVP2, Eta_A0A1E3U5Q0	ALQDEVSALKDEINR	0.0		Assigned to >1 organisms	C71H121N21O27S0	1699.87	0.00	1	0	0.000e+00
Cbo, Eta	2017-02-07_RS_Robo_16_target-peptide-spectrum-match.txt	2017-02-07_RS_Robo_16.mzML	Cbo_R0B2Q8, Eta_A0A1E3ACY6	EWLLENQVGCPHFNAMR	0.0	Carbamidomethyl	Assigned to >1 organisms	C92H137N27O26S2	2099.97	0.00	1	0	0.000e+00
Cbo, Eta	2017-02-07_RS_Robo_16_target-peptide-spectrum-match.txt	2017-02-07_RS_Robo_16.mzML	Cbo_N9ZD65, Eta_A0A1E3A3L6	DVVDFVNNIQTK	0.0		Assigned to >1 organisms	C61H98N16O21S0	1390.71	0.00	1	0	0.000e+00
Cbo, Eta	2017-02-07_RS_Robo_16_target-peptide-spectrum-match.txt	2017-02-07_RS_Robo_16.mzML	Cbo_N9ZD65, Eta_A0A1E3A3L6	KDVVDFVNNIQTK	0.0		Assigned to >1 organisms	C67H110N18O22S0	1518.80	0.00	2	0	0.000e+00
Cbo, Eta	2017-02-07_RS_Robo_16_target-peptide-spectrum-match.txt	2017-02-07_RS_Robo_16.mzML	Cbo_N9ZS70, Eta_A0A1E3AIP8	GVWGFNGTERPGAVYLASVLATHAQK	0.0		Assigned to >1 organisms	C124H189N35O35S0	2728.41	0.00	1	0	0.000e+00
Cbo, Eta	2017-02-07_RS_Robo_16_target-peptide-spectrum-match.txt	2017-02-07_RS_Robo_16.mzML	Cbo_N9ZTG3, Eta_A0A1E3A2I1	VCIGEIYDEATAEAIR	0.0	Carbamidomethyl	Assigned to >1 organisms	C77H124N20O28S1	1808.86	0.00	1	0	0.000e+00
Cbo, Eta	2017-02-07_RS_Robo_16_target-peptide-spectrum-match.txt	2017-02-07_RS_Robo_16.mzML	Cbo_N9ZU38, Eta_A0A1E3A8T2	NMFALLGKPGYEAQREELLK	0.0		Assigned to >1 organisms	C104H167N27O30S1	2306.21	0.00	1	0	0.000e+00
Cbo, Eta	2017-02-07_RS_Robo_16_target-peptide-spectrum-match.txt	2017-02-07_RS_Robo_16.mzML	Cbo_N9ZD65, Eta_A0A1E3A3L6	KDVVDFVNNIQTK	0.0	Deamidated	Assigned to >1 organisms	C67H109N17O23S0	1519.79	0.00	1	0	0.000e+00
Cbo, Eta	2017-02-07_RS_Robo_16_target-peptide-spectrum-match.txt	2017-02-07_RS_Robo_16.mzML	Cbo_R0B5Z8, Eta_A0A1E3AN00	AGDKVIYSK	0.0		Assigned to >1 organisms	C44H73N11O14S0	979.53	0.00	1	0	0.000e+00
Cbo, Eta	2017-02-07_RS_Robo_17_target-peptide-spectrum-match.txt	2017-02-07_RS_Robo_17.mzML	Cbo_N9ZTG3, Eta_A0A1E3A2I1	VCIGEIYDEATAEAIR	0.0	Carbamidomethyl	Assigned to >1 organisms	C77H124N20O28S1	1808.86	0.00	1	0	0.000e+00
Cbo, Eta	2017-02-07_RS_Robo_17_target-peptide-spectrum-match.txt	2017-02-07_RS_Robo_17.mzML	Cbo_N9ZD65, Eta_A0A1E3A3L6	KDVVDFVNNIQTK	0.0	Deamidated	Assigned to >1 organisms	C67H109N17O23S0	1519.79	0.00	1	0	0.000e+00
Cbo, Eta	2017-02-07_RS_Robo_17_target-peptide-spectrum-match.txt	2017-02-07_RS_Robo_17.mzML	Cbo_N9ZVP2, Eta_A0A1E3U5Q0	IRDVDMAK	0.0		Assigned to >1 organisms	C39H70N12O13S1	946.49	0.00	1	0	0.000e+00
Cbo, Eta	2017-02-07_RS_Robo_17_target-peptide-spectrum-match.txt	2017-02-07_RS_Robo_17.mzML	Cbo_N9ZS70, Eta_A0A1E3AIP8	GVWGFNGTERPGAVYLASVLATHAQK	0.0		Assigned to >1 organisms	C124H189N35O35S0	2728.41	0.00	1	0	0.000e+00
Cbo, Eta	2017-02-07_RS_Robo_17_target-peptide-spectrum-match.txt	2017-02-07_RS_Robo_17.mzML	Cbo_N9ZS70, Eta_A0A1E3AIP8	GVWGFNGTERPGAVYLASVLATHAQK	0.0	Deamidated	Assigned to >1 organisms	C124H188N34O36S0	2729.39	0.00	1	0	0.000e+00
Cbo, Eta	2017-02-07_RS_Robo_17_target-peptide-spectrum-match.txt	2017-02-07_RS_Robo_17.mzML	Cbo_R0AXN2, Eta_A0A1E2ZZW9	GIPLSVATTMAISELYGK	0.0		Assigned to >1 organisms	C83H139N19O26S1	1849.99	0.00	1	0	0.000e+00
Cbo, Eta	2017-02-07_RS_Robo_17_target-peptide-spectrum-match.txt	2017-02-07_RS_Robo_17.mzML	Cbo_N9ZVP2, Eta_A0A1E3U5Q0	ALQDEVSALKDEINR	0.0		Assigned to >1 organisms	C71H121N21O27S0	1699.87	0.00	1	0	0.000e+00
Cbo, Eta	2017-02-07_RS_Robo_17_target-peptide-spectrum-match.txt	2017-02-07_RS_Robo_17.mzML	Cbo_N9ZD65, Eta_A0A1E3A3L6	KDVVDFVNNIQTK	0.0		Assigned to >1 organisms	C67H110N18O22S0	1518.80	0.00	2	0	0.000e+00
Cbo, Eta	2017-02-07_RS_Robo_17_target-peptide-spectrum-match.txt	2017-02-07_RS_Robo_17.mzML	Cbo_R0A080, Eta_A0A1E3U5R6	GGAKPLTLCVSDFDR	0.0	Carbamidomethyl	Assigned to >1 organisms	C70H114N20O23S1	1634.81	0.00	1	0	0.000e+00
Cbo, Eta	2017-02-07_RS_Robo_17_target-peptide-spectrum-match.txt	2017-02-07_RS_Robo_17.mzML	Cbo_N9ZD65, Eta_A0A1E3A3L6	DVVDFVNNIQTK	0.0		Assigned to >1 organisms	C61H98N16O21S0	1390.71	0.00	1	0	0.000e+00
Cbo, Eta	2017-02-07_RS_Robo_17_target-peptide-spectrum-match.txt	2017-02-07_RS_Robo_17.mzML	Cbo_R0B845, Eta_A0A1E3AW51	VGALVDAK	0.0		Assigned to >1 organisms	C34H61N9O11S0	771.45	0.00	1	0	0.000e+00
Cbo, Eta	2017-02-07_RS_Robo_17_target-peptide-spectrum-match.txt	2017-02-07_RS_Robo_17.mzML	Cbo_R0B2Q8, Eta_A0A1E3ACY6	EWLLENQVGCPHFNAMR	0.0	Carbamidomethyl	Assigned to >1 organisms	C92H137N27O26S2	2099.97	0.00	1	0	0.000e+00
Cbo, Eta	2017-02-07_RS_Robo_17_target-peptide-spectrum-match.txt	2017-02-07_RS_Robo_17.mzML	Cbo_N9Z1J6, Eta_A0A1E3A3L7	VYFNNR	0.0		Assigned to >1 organisms	C37H53N11O10S0	811.40	0.00	1	0	0.000e+00
Cbo, Eta	2017-02-07_RS_Robo_18_target-peptide-spectrum-match.txt	2017-02-07_RS_Robo_18.mzML	Cbo_R0B5Z8, Eta_A0A1E3AN00	AGDKVIYSK	0.0		Assigned to >1 organisms	C44H73N11O14S0	979.53	0.00	1	0	0.000e+00
Cbo, Eta	2017-02-07_RS_Robo_18_target-peptide-spectrum-match.txt	2017-02-07_RS_Robo_18.mzML	Cbo_N9ZU38, Eta_A0A1E3A8T2	NMFALLGKPGYEAQREELLK	0.0	Deamidated	Assigned to >1 organisms	C104H166N26O31S1	2307.19	0.00	1	0	0.000e+00
Cbo, Eta	2017-02-07_RS_Robo_18_target-peptide-spectrum-match.txt	2017-02-07_RS_Robo_18.mzML	Cbo_N9ZD65, Eta_A0A1E3A3L6	DVVDFVNNIQTK	0.0	Deamidated	Assigned to >1 organisms	C61H97N15O22S0	1391.69	1.00	1	0	0.000e+00
Cbo, Eta	2017-02-07_RS_Robo_18_target-peptide-spectrum-match.txt	2017-02-07_RS_Robo_18.mzML	Cbo_N9ZD65, Eta_A0A1E3A3L6	DVVDFVNNIQTK	0.0		Assigned to >1 organisms	C61H98N16O21S0	1390.71	0.00	1	0	0.000e+00
Cbo, Eta	2017-02-07_RS_Robo_18_target-peptide-spectrum-match.txt	2017-02-07_RS_Robo_18.mzML	Cbo_N9ZD65, Eta_A0A1E3A3L6	KDVVDFVNNIQTK	0.0		Assigned to >1 organisms	C67H110N18O22S0	1518.80	0.00	1	0	0.000e+00
Cbo, Eta	2017-02-07_RS_Robo_19_target-peptide-spectrum-match.txt	2017-02-07_RS_Robo_19.mzML	Cbo_N9ZD65, Eta_A0A1E3A3L6	DVVDFVNNIQTK	0.0		Assigned to >1 organisms	C61H98N16O21S0	1390.71	0.00	1	0	0.000e+00
Cbo, Eta	2017-02-07_RS_Robo_19_target-peptide-spectrum-match.txt	2017-02-07_RS_Robo_19.mzML	Cbo_N9ZD65, Eta_A0A1E3A3L6	KDVVDFVNNIQTK	0.0		Assigned to >1 organisms	C67H110N18O22S0	1518.80	0.00	2	0	0.000e+00
Cbo, Eta	2017-02-07_RS_Robo_19_target-peptide-spectrum-match.txt	2017-02-07_RS_Robo_19.mzML	Cbo_N9ZU38, Eta_A0A1E3A8T2	NMFALLGKPGYEAQREELLK	0.0		Assigned to >1 organisms	C104H167N27O30S1	2306.21	0.00	1	0	0.000e+00
Cbo, Eta	2017-02-07_RS_Robo_2_target-peptide-spectrum-match.txt	2017-02-07_RS_Robo_2.mzML	Cbo_N9ZD65, Eta_A0A1E3A3L6	KDVVDFVNNIQTK	0.0		Assigned to >1 organisms	C67H110N18O22S0	1518.80	0.00	1	0	0.000e+00
Cbo, Eta	2017-02-07_RS_Robo_2_target-peptide-spectrum-match.txt	2017-02-07_RS_Robo_2.mzML	Cbo_R0B5Z8, Eta_A0A1E3AN00	AGDKVIYSK	0.0		Assigned to >1 organisms	C44H73N11O14S0	979.53	0.00	1	0	0.000e+00
Cbo, Eta	2017-02-07_RS_Robo_2_target-peptide-spectrum-match.txt	2017-02-07_RS_Robo_2.mzML	Cbo_N9ZU38, Eta_A0A1E3A8T2	NMFALLGKPGYEAQREELLK	0.0		Assigned to >1 organisms	C104H167N27O30S1	2306.21	0.00	1	0	0.000e+00
Cbo, Eta	2017-02-07_RS_Robo_2_target-peptide-spectrum-match.txt	2017-02-07_RS_Robo_2.mzML	Cbo_R0B2Q8, Eta_A0A1E3ACY6	EWLLENQVGCPHFNAMR	0.0	Carbamidomethyl	Assigned to >1 organisms	C92H137N27O26S2	2099.97	0.00	1	0	0.000e+00
Cbo, Eta	2017-02-07_RS_Robo_2_target-peptide-spectrum-match.txt	2017-02-07_RS_Robo_2.mzML	Cbo_N9ZVP2, Eta_A0A1E3U5Q0	ALQDEVSALKDEINR	0.0		Assigned to >1 organisms	C71H121N21O27S0	1699.87	1.00	1	0	0.000e+00
Cbo, Eta	2017-02-07_RS_Robo_20_target-peptide-spectrum-match.txt	2017-02-07_RS_Robo_20.mzML	Cbo_N9YTX7, Eta_A0A1E3UFM0	QLYSGDAADFVEERLLPNAAQTMAVLTDREQTAAR	0.0	Deamidated	Assigned to >1 organisms	C164H263N47O58S1	3850.88	0.00	1	0	0.000e+00
Cbo, Eta	2017-02-07_RS_Robo_20_target-peptide-spectrum-match.txt	2017-02-07_RS_Robo_20.mzML	Cbo_N9ZU38, Eta_A0A1E3A8T2	NMFALLGKPGYEAQREELLK	0.0		Assigned to >1 organisms	C104H167N27O30S1	2306.21	0.00	1	0	0.000e+00
Cbo, Eta	2017-02-07_RS_Robo_20_target-peptide-spectrum-match.txt	2017-02-07_RS_Robo_20.mzML	Cbo_R0B5Z8, Eta_A0A1E3AN00	AGDKVIYSK	0.0		Assigned to >1 organisms	C44H73N11O14S0	979.53	0.00	1	0	0.000e+00
Cbo, Eta	2017-02-07_RS_Robo_20_target-peptide-spectrum-match.txt	2017-02-07_RS_Robo_20.mzML	Cbo_R0AKR0, Eta_A0A1E3AL38	EVTGLGLKEAKDVVDGAPK	0.0		Assigned to >1 organisms	C84H144N22O29S0	1925.05	0.00	1	0	0.000e+00
Cbo, Eta	2017-02-07_RS_Robo_20_target-peptide-spectrum-match.txt	2017-02-07_RS_Robo_20.mzML	Cbo_N9ZTG3, Eta_A0A1E3A2I1	VCIGEIYDEATAEAIR	0.0	Carbamidomethyl	Assigned to >1 organisms	C77H124N20O28S1	1808.86	0.00	1	0	0.000e+00
Cbo, Eta	2017-02-07_RS_Robo_20_target-peptide-spectrum-match.txt	2017-02-07_RS_Robo_20.mzML	Cbo_N9ZD65, Eta_A0A1E3A3L6	KDVVDFVNNIQTK	0.0		Assigned to >1 organisms	C67H110N18O22S0	1518.80	0.00	2	0	0.000e+00
Cbo, Eta	2017-02-07_RS_Robo_3_target-peptide-spectrum-match.txt	2017-02-07_RS_Robo_3.mzML	Cbo_N9ZS70, Eta_A0A1E3AIP8	GVWGFNGTERPGAVYLASVLATHAQK	0.0	Deamidated	Assigned to >1 organisms	C124H188N34O36S0	2729.39	0.00	1	0	0.000e+00
Cbo, Eta	2017-02-07_RS_Robo_3_target-peptide-spectrum-match.txt	2017-02-07_RS_Robo_3.mzML	Cbo_R0B5Z8, Eta_A0A1E3AN00	AGDKVIYSK	0.0		Assigned to >1 organisms	C44H73N11O14S0	979.53	0.00	1	0	0.000e+00
Cbo, Eta	2017-02-07_RS_Robo_3_target-peptide-spectrum-match.txt	2017-02-07_RS_Robo_3.mzML	Cbo_N9ZD65, Eta_A0A1E3A3L6	DVVDFVNNIQTK	0.0		Assigned to >1 organisms	C61H98N16O21S0	1390.71	0.00	1	0	0.000e+00
Cbo, Eta	2017-02-07_RS_Robo_3_target-peptide-spectrum-match.txt	2017-02-07_RS_Robo_3.mzML	Cbo_N9ZVP2, Eta_A0A1E3U5Q0	ALQDEVSALKDEINR	0.0		Assigned to >1 organisms	C71H121N21O27S0	1699.87	0.00	1	0	0.000e+00
Cbo, Eta	2017-02-07_RS_Robo_3_target-peptide-spectrum-match.txt	2017-02-07_RS_Robo_3.mzML	Cbo_R0B845, Eta_A0A1E3AW51	VGALVDAK	0.0		Assigned to >1 organisms	C34H61N9O11S0	771.45	0.00	1	0	0.000e+00
Cbo, Eta	2017-02-07_RS_Robo_3_target-peptide-spectrum-match.txt	2017-02-07_RS_Robo_3.mzML	Cbo_N9ZS70, Eta_A0A1E3AIP8	GVWGFNGTERPGAVYLASVLATHAQK	0.0		Assigned to >1 organisms	C124H189N35O35S0	2728.41	0.00	1	0	0.000e+00
Cbo, Eta	2017-02-07_RS_Robo_3_target-peptide-spectrum-match.txt	2017-02-07_RS_Robo_3.mzML	Cbo_N9ZD65, Eta_A0A1E3A3L6	DVVDFVNNIQTK	0.0	Deamidated	Assigned to >1 organisms	C61H97N15O22S0	1391.69	0.00	1	0	0.000e+00
Cbo, Eta	2017-02-07_RS_Robo_3_target-peptide-spectrum-match.txt	2017-02-07_RS_Robo_3.mzML	Cbo_N9ZD65, Eta_A0A1E3A3L6	KDVVDFVNNIQTK	0.0	Deamidated	Assigned to >1 organisms	C67H109N17O23S0	1519.79	0.00	1	0	0.000e+00
Cbo, Eta	2017-02-07_RS_Robo_3_target-peptide-spectrum-match.txt	2017-02-07_RS_Robo_3.mzML	Cbo_N9ZD65, Eta_A0A1E3A3L6	KDVVDFVNNIQTK	0.0		Assigned to >1 organisms	C67H110N18O22S0	1518.80	0.00	2	0	0.000e+00
Cbo, Eta	2017-02-07_RS_Robo_3_target-peptide-spectrum-match.txt	2017-02-07_RS_Robo_3.mzML	Cbo_N9ZTG3, Eta_A0A1E3A2I1	VCIGEIYDEATAEAIR	0.0	Carbamidomethyl	Assigned to >1 organisms	C77H124N20O28S1	1808.86	0.00	2	0	0.000e+00
Cbo, Eta	2017-02-07_RS_Robo_3_target-peptide-spectrum-match.txt	2017-02-07_RS_Robo_3.mzML	Cbo_R0AXN2, Eta_A0A1E2ZZW9	GIPLSVATTMAISELYGK	0.0		Assigned to >1 organisms	C83H139N19O26S1	1849.99	0.00	1	0	0.000e+00
Cbo, Eta	2017-02-07_RS_Robo_3_target-peptide-spectrum-match.txt	2017-02-07_RS_Robo_3.mzML	Cbo_R0AXN2, Eta_A0A1E2ZZW9	SIEETFPIIK	0.0		Assigned to >1 organisms	C55H89N11O17S0	1175.64	0.00	1	0	0.000e+00
Cbo, Eta	2017-02-07_RS_Robo_4_target-peptide-spectrum-match.txt	2017-02-07_RS_Robo_4.mzML	Cbo_R0AXN2, Eta_A0A1E2ZZW9	SIEETFPIIK	0.0		Assigned to >1 organisms	C55H89N11O17S0	1175.64	0.00	1	0	0.000e+00
Cbo, Eta	2017-02-07_RS_Robo_4_target-peptide-spectrum-match.txt	2017-02-07_RS_Robo_4.mzML	Cbo_N9ZD65, Eta_A0A1E3A3L6	DVVDFVNNIQTK	0.0	Deamidated	Assigned to >1 organisms	C61H97N15O22S0	1391.69	0.00	2	0	0.000e+00
Cbo, Eta	2017-02-07_RS_Robo_4_target-peptide-spectrum-match.txt	2017-02-07_RS_Robo_4.mzML	Cbo_R0AXN2, Eta_A0A1E2ZZW9	GIPLSVATTMAISELYGK	0.0		Assigned to >1 organisms	C83H139N19O26S1	1849.99	0.00	1	0	0.000e+00
Cbo, Eta	2017-02-07_RS_Robo_4_target-peptide-spectrum-match.txt	2017-02-07_RS_Robo_4.mzML	Cbo_N9ZD65, Eta_A0A1E3A3L6	KDVVDFVNNIQTK	0.0		Assigned to >1 organisms	C67H110N18O22S0	1518.80	0.00	2	0	0.000e+00
Cbo, Eta	2017-02-07_RS_Robo_4_target-peptide-spectrum-match.txt	2017-02-07_RS_Robo_4.mzML	Cbo_R0B845, Eta_A0A1E3AW51	VGALVDAK	0.0		Assigned to >1 organisms	C34H61N9O11S0	771.45	0.00	1	0	0.000e+00
Cbo, Eta	2017-02-07_RS_Robo_4_target-peptide-spectrum-match.txt	2017-02-07_RS_Robo_4.mzML	Cbo_N9ZTG3, Eta_A0A1E3A2I1	VCIGEIYDEATAEAIR	0.0	Carbamidomethyl	Assigned to >1 organisms	C77H124N20O28S1	1808.86	0.00	2	0	0.000e+00
Cbo, Eta	2017-02-07_RS_Robo_4_target-peptide-spectrum-match.txt	2017-02-07_RS_Robo_4.mzML	Cbo_N9ZD65, Eta_A0A1E3A3L6	KDVVDFVNNIQTK	0.0	Deamidated	Assigned to >1 organisms	C67H109N17O23S0	1519.79	0.00	1	0	0.000e+00
Cbo, Eta	2017-02-07_RS_Robo_4_target-peptide-spectrum-match.txt	2017-02-07_RS_Robo_4.mzML	Cbo_N9ZD65, Eta_A0A1E3A3L6	DVVDFVNNIQTK	0.0		Assigned to >1 organisms	C61H98N16O21S0	1390.71	0.00	1	0	0.000e+00
Cbo, Eta	2017-02-07_RS_Robo_4_target-peptide-spectrum-match.txt	2017-02-07_RS_Robo_4.mzML	Cbo_N9ZVP2, Eta_A0A1E3U5Q0	ALQDEVSALKDEINR	0.0		Assigned to >1 organisms	C71H121N21O27S0	1699.87	0.00	1	0	0.000e+00
Cbo, Eta	2017-02-07_RS_Robo_4_target-peptide-spectrum-match.txt	2017-02-07_RS_Robo_4.mzML	Cbo_R0B2Q8, Eta_A0A1E3ACY6	EWLLENQVGCPHFNAMR	0.0	Carbamidomethyl	Assigned to >1 organisms	C92H137N27O26S2	2099.97	0.00	1	0	0.000e+00
Cbo, Eta	2017-02-07_RS_Robo_4_target-peptide-spectrum-match.txt	2017-02-07_RS_Robo_4.mzML	Cbo_R0B5Z8, Eta_A0A1E3AN00	AGDKVIYSK	0.0		Assigned to >1 organisms	C44H73N11O14S0	979.53	0.00	1	0	0.000e+00
Cbo, Eta	2017-02-07_RS_Robo_5_target-peptide-spectrum-match.txt	2017-02-07_RS_Robo_5.mzML	Cbo_R0AXN2, Eta_A0A1E2ZZW9	GIPLSVATTMAISELYGK	0.0		Assigned to >1 organisms	C83H139N19O26S1	1849.99	0.00	1	0	0.000e+00
Cbo, Eta	2017-02-07_RS_Robo_5_target-peptide-spectrum-match.txt	2017-02-07_RS_Robo_5.mzML	Cbo_R0B2Q8, Eta_A0A1E3ACY6	EWLLENQVGCPHFNAMR	0.0	Carbamidomethyl	Assigned to >1 organisms	C92H137N27O26S2	2099.97	0.00	2	0	0.000e+00
Cbo, Eta	2017-02-07_RS_Robo_5_target-peptide-spectrum-match.txt	2017-02-07_RS_Robo_5.mzML	Cbo_N9ZVP2, Eta_A0A1E3U5Q0	ALQDEVSALKDEINR	0.0		Assigned to >1 organisms	C71H121N21O27S0	1699.87	0.00	1	0	0.000e+00
Cbo, Eta	2017-02-07_RS_Robo_5_target-peptide-spectrum-match.txt	2017-02-07_RS_Robo_5.mzML	Cbo_R0AXN2, Eta_A0A1E2ZZW9	SIEETFPIIK	0.0		Assigned to >1 organisms	C55H89N11O17S0	1175.64	0.00	1	0	0.000e+00
Cbo, Eta	2017-02-07_RS_Robo_5_target-peptide-spectrum-match.txt	2017-02-07_RS_Robo_5.mzML	Cbo_N9Z1J6, Eta_A0A1E3A3L7	VYFNNR	0.0		Assigned to >1 organisms	C37H53N11O10S0	811.40	0.00	1	0	0.000e+00
Cbo, Eta	2017-02-07_RS_Robo_5_target-peptide-spectrum-match.txt	2017-02-07_RS_Robo_5.mzML	Cbo_N9ZD65, Eta_A0A1E3A3L6	DVVDFVNNIQTK	0.0	Deamidated	Assigned to >1 organisms	C61H97N15O22S0	1391.69	0.00	1	0	0.000e+00
Cbo, Eta	2017-02-07_RS_Robo_5_target-peptide-spectrum-match.txt	2017-02-07_RS_Robo_5.mzML	Cbo_N9ZS70, Eta_A0A1E3AIP8	GVWGFNGTERPGAVYLASVLATHAQK	0.0		Assigned to >1 organisms	C124H189N35O35S0	2728.41	0.00	1	0	0.000e+00
Cbo, Eta	2017-02-07_RS_Robo_5_target-peptide-spectrum-match.txt	2017-02-07_RS_Robo_5.mzML	Cbo_N9ZD65, Eta_A0A1E3A3L6	KDVVDFVNNIQTK	0.0		Assigned to >1 organisms	C67H110N18O22S0	1518.80	0.00	2	0	0.000e+00
Cbo, Eta	2017-02-07_RS_Robo_5_target-peptide-spectrum-match.txt	2017-02-07_RS_Robo_5.mzML	Cbo_N9ZS70, Eta_A0A1E3AIP8	GVWGFNGTERPGAVYLASVLATHAQK	0.0	Deamidated	Assigned to >1 organisms	C124H188N34O36S0	2729.39	0.00	1	0	0.000e+00
Cbo, Eta	2017-02-07_RS_Robo_5_target-peptide-spectrum-match.txt	2017-02-07_RS_Robo_5.mzML	Cbo_R0B5Z8, Eta_A0A1E3AN00	AGDKVIYSK	0.0		Assigned to >1 organisms	C44H73N11O14S0	979.53	0.00	1	0	0.000e+00
Cbo, Eta	2017-02-07_RS_Robo_5_target-peptide-spectrum-match.txt	2017-02-07_RS_Robo_5.mzML	Cbo_R0B845, Eta_A0A1E3AW51	VGALVDAK	0.0		Assigned to >1 organisms	C34H61N9O11S0	771.45	0.00	1	0	0.000e+00
Cbo, Eta	2017-02-07_RS_Robo_5_target-peptide-spectrum-match.txt	2017-02-07_RS_Robo_5.mzML	Cbo_N9ZTG3, Eta_A0A1E3A2I1	VCIGEIYDEATAEAIR	0.0	Carbamidomethyl	Assigned to >1 organisms	C77H124N20O28S1	1808.86	0.00	2	0	0.000e+00
Cbo, Eta	2017-02-07_RS_Robo_5_target-peptide-spectrum-match.txt	2017-02-07_RS_Robo_5.mzML	Cbo_N9ZD65, Eta_A0A1E3A3L6	KDVVDFVNNIQTK	0.0	Deamidated	Assigned to >1 organisms	C67H109N17O23S0	1519.79	0.00	1	0	0.000e+00
Cbo, Eta	2017-02-07_RS_Robo_5_target-peptide-spectrum-match.txt	2017-02-07_RS_Robo_5.mzML	Cbo_N9ZD65, Eta_A0A1E3A3L6	DVVDFVNNIQTK	0.0		Assigned to >1 organisms	C61H98N16O21S0	1390.71	0.00	1	0	0.000e+00
Cbo, Eta	2017-02-07_RS_Robo_6_target-peptide-spectrum-match.txt	2017-02-07_RS_Robo_6.mzML	Cbo_N9ZU38, Eta_A0A1E3A8T2	NMFALLGKPGYEAQREELLK	0.0		Assigned to >1 organisms	C104H167N27O30S1	2306.21	0.00	1	0	0.000e+00
Cbo, Eta	2017-02-07_RS_Robo_6_target-peptide-spectrum-match.txt	2017-02-07_RS_Robo_6.mzML	Cbo_N9ZTG3, Eta_A0A1E3A2I1	VCIGEIYDEATAEAIR	0.0	Carbamidomethyl	Assigned to >1 organisms	C77H124N20O28S1	1808.86	0.00	1	0	0.000e+00
Cbo, Eta	2017-02-07_RS_Robo_6_target-peptide-spectrum-match.txt	2017-02-07_RS_Robo_6.mzML	Cbo_R0AKR0, Eta_A0A1E3AL38	EVTGLGLKEAKDVVDGAPK	0.0		Assigned to >1 organisms	C84H144N22O29S0	1925.05	0.00	1	0	0.000e+00
Cbo, Eta	2017-02-07_RS_Robo_6_target-peptide-spectrum-match.txt	2017-02-07_RS_Robo_6.mzML	Cbo_N9ZD65, Eta_A0A1E3A3L6	DVVDFVNNIQTK	0.0	Deamidated	Assigned to >1 organisms	C61H97N15O22S0	1391.69	0.00	1	0	0.000e+00
Cbo, Eta	2017-02-07_RS_Robo_6_target-peptide-spectrum-match.txt	2017-02-07_RS_Robo_6.mzML	Cbo_N9ZD65, Eta_A0A1E3A3L6	KDVVDFVNNIQTK	0.0		Assigned to >1 organisms	C67H110N18O22S0	1518.80	0.00	2	0	0.000e+00
Cbo, Eta	2017-02-07_RS_Robo_7_target-peptide-spectrum-match.txt	2017-02-07_RS_Robo_7.mzML	Cbo_N9ZTG3, Eta_A0A1E3A2I1	VCIGEIYDEATAEAIR	0.0	Carbamidomethyl	Assigned to >1 organisms	C77H124N20O28S1	1808.86	0.00	1	0	0.000e+00
Cbo, Eta	2017-02-07_RS_Robo_7_target-peptide-spectrum-match.txt	2017-02-07_RS_Robo_7.mzML	Cbo_R0B5Z8, Eta_A0A1E3AN00	AGDKVIYSK	0.0		Assigned to >1 organisms	C44H73N11O14S0	979.53	0.00	1	0	0.000e+00
Cbo, Eta	2017-02-07_RS_Robo_7_target-peptide-spectrum-match.txt	2017-02-07_RS_Robo_7.mzML	Cbo_N9ZU38, Eta_A0A1E3A8T2	NMFALLGKPGYEAQREELLK	0.0		Assigned to >1 organisms	C104H167N27O30S1	2306.21	0.00	1	0	0.000e+00
Cbo, Eta	2017-02-07_RS_Robo_7_target-peptide-spectrum-match.txt	2017-02-07_RS_Robo_7.mzML	Cbo_R0AKR0, Eta_A0A1E3AL38	EVTGLGLKEAKDVVDGAPK	0.0		Assigned to >1 organisms	C84H144N22O29S0	1925.05	0.00	3	0	0.000e+00
Cbo, Eta	2017-02-07_RS_Robo_7_target-peptide-spectrum-match.txt	2017-02-07_RS_Robo_7.mzML	Cbo_N9ZD65, Eta_A0A1E3A3L6	KDVVDFVNNIQTK	0.0		Assigned to >1 organisms	C67H110N18O22S0	1518.80	0.00	1	0	0.000e+00
Cbo, Eta	2017-02-07_RS_Robo_8_target-peptide-spectrum-match.txt	2017-02-07_RS_Robo_8.mzML	Cbo_N9ZD65, Eta_A0A1E3A3L6	DVVDFVNNIQTK	0.0		Assigned to >1 organisms	C61H98N16O21S0	1390.71	0.00	1	0	0.000e+00
Cbo, Eta	2017-02-07_RS_Robo_8_target-peptide-spectrum-match.txt	2017-02-07_RS_Robo_8.mzML	Cbo_R0B5Z8, Eta_A0A1E3AN00	AGDKVIYSK	0.0		Assigned to >1 organisms	C44H73N11O14S0	979.53	0.00	1	0	0.000e+00
Cbo, Eta	2017-02-07_RS_Robo_8_target-peptide-spectrum-match.txt	2017-02-07_RS_Robo_8.mzML	Cbo_R0B2Q8, Eta_A0A1E3ACY6	EWLLENQVGCPHFNAMR	0.0	Carbamidomethyl	Assigned to >1 organisms	C92H137N27O26S2	2099.97	0.00	1	0	0.000e+00
Cbo, Eta	2017-02-07_RS_Robo_8_target-peptide-spectrum-match.txt	2017-02-07_RS_Robo_8.mzML	Cbo_N9ZU38, Eta_A0A1E3A8T2	NMFALLGKPGYEAQREELLK	0.0		Assigned to >1 organisms	C104H167N27O30S1	2306.21	0.00	1	0	0.000e+00
Cbo, Eta	2017-02-07_RS_Robo_8_target-peptide-spectrum-match.txt	2017-02-07_RS_Robo_8.mzML	Cbo_R0AKR0, Eta_A0A1E3AL38	EVTGLGLKEAKDVVDGAPK	0.0		Assigned to >1 organisms	C84H144N22O29S0	1925.05	0.00	3	0	0.000e+00
Cbo, Eta	2017-02-07_RS_Robo_8_target-peptide-spectrum-match.txt	2017-02-07_RS_Robo_8.mzML	Cbo_N9ZD65, Eta_A0A1E3A3L6	KDVVDFVNNIQTK	0.0		Assigned to >1 organisms	C67H110N18O22S0	1518.80	0.00	2	0	0.000e+00
Cbo, Eta	2017-02-07_RS_Robo_9_target-peptide-spectrum-match.txt	2017-02-07_RS_Robo_9.mzML	Cbo_N9ZS70, Eta_A0A1E3AIP8	GVWGFNGTERPGAVYLASVLATHAQK	0.0		Assigned to >1 organisms	C124H189N35O35S0	2728.41	0.00	1	0	0.000e+00
Cbo, Eta	2017-02-07_RS_Robo_9_target-peptide-spectrum-match.txt	2017-02-07_RS_Robo_9.mzML	Cbo_N9ZD65, Eta_A0A1E3A3L6	DVVDFVNNIQTK	0.0		Assigned to >1 organisms	C61H98N16O21S0	1390.71	0.00	1	0	0.000e+00
Cbo, Eta	2017-02-07_RS_Robo_9_target-peptide-spectrum-match.txt	2017-02-07_RS_Robo_9.mzML	Cbo_R0B5Z8, Eta_A0A1E3AN00	AGDKVIYSK	0.0		Assigned to >1 organisms	C44H73N11O14S0	979.53	0.00	1	0	0.000e+00
Cbo, Eta	2017-02-07_RS_Robo_9_target-peptide-spectrum-match.txt	2017-02-07_RS_Robo_9.mzML	Cbo_N9ZD65, Eta_A0A1E3A3L6	KDVVDFVNNIQTK	0.0	Deamidated	Assigned to >1 organisms	C67H109N17O23S0	1519.79	0.00	1	0	0.000e+00
Cbo, Eta	2017-02-07_RS_Robo_9_target-peptide-spectrum-match.txt	2017-02-07_RS_Robo_9.mzML	Cbo_N9ZVP2, Eta_A0A1E3U5Q0	ALQDEVSALKDEINR	0.0		Assigned to >1 organisms	C71H121N21O27S0	1699.87	0.00	1	0	0.000e+00
Cbo, Eta	2017-02-07_RS_Robo_9_target-peptide-spectrum-match.txt	2017-02-07_RS_Robo_9.mzML	Cbo_N9ZS70, Eta_A0A1E3AIP8	GVWGFNGTERPGAVYLASVLATHAQK	0.0	Deamidated	Assigned to >1 organisms	C124H188N34O36S0	2729.39	0.00	1	0	0.000e+00
Cbo, Eta	2017-02-07_RS_Robo_9_target-peptide-spectrum-match.txt	2017-02-07_RS_Robo_9.mzML	Cbo_N9ZTG3, Eta_A0A1E3A2I1	VCIGEIYDEATAEAIR	0.0	Carbamidomethyl	Assigned to >1 organisms	C77H124N20O28S1	1808.86	0.00	1	0	0.000e+00
Cbo, Eta	2017-02-07_RS_Robo_9_target-peptide-spectrum-match.txt	2017-02-07_RS_Robo_9.mzML	Cbo_N9ZD65, Eta_A0A1E3A3L6	KDVVDFVNNIQTK	0.0		Assigned to >1 organisms	C67H110N18O22S0	1518.80	0.00	2	0	0.000e+00
Cbo, Eta	2017-02-07_RS_Robo_9_target-peptide-spectrum-match.txt	2017-02-07_RS_Robo_9.mzML	Cbo_R0B2Q8, Eta_A0A1E3ACY6	EWLLENQVGCPHFNAMR	0.0	Carbamidomethyl	Assigned to >1 organisms	C92H137N27O26S2	2099.97	0.00	1	0	0.000e+00
Cbo, Eta	2017-02-07_RS_Robo_9_target-peptide-spectrum-match.txt	2017-02-07_RS_Robo_9.mzML	Cbo_N9ZVP2, Eta_A0A1E3U5Q0	IRDVDMAK	0.0		Assigned to >1 organisms	C39H70N12O13S1	946.49	0.00	1	0	0.000e+00
Cbo, Eta	2017-02-07_RS_Robo_9_target-peptide-spectrum-match.txt	2017-02-07_RS_Robo_9.mzML	Cbo_R0AXN2, Eta_A0A1E2ZZW9	SIEETFPIIK	0.0		Assigned to >1 organisms	C55H89N11O17S0	1175.64	0.00	1	0	0.000e+00
Cbo, Eta	2017-02-07_RS_Robo_9_target-peptide-spectrum-match.txt	2017-02-07_RS_Robo_9.mzML	Cbo_N9ZD65, Eta_A0A1E3A3L6	DVVDFVNNIQTK	0.0	Deamidated	Assigned to >1 organisms	C61H97N15O22S0	1391.69	0.00	1	0	0.000e+00
Cbo, Eta	2017-02-07_RS_Robo_9_target-peptide-spectrum-match.txt	2017-02-07_RS_Robo_9.mzML	Cbo_N9ZU38, Eta_A0A1E3A8T2	NMFALLGKPGYEAQREELLK	0.0		Assigned to >1 organisms	C104H167N27O30S1	2306.21	0.00	1	0	0.000e+00
Cbo, Eta	2017-02-07_RS_Robo_9_target-peptide-spectrum-match.txt	2017-02-07_RS_Robo_9.mzML	Cbo_N9Z1J6, Eta_A0A1E3A3L7	VYFNNR	0.0		Assigned to >1 organisms	C37H53N11O10S0	811.40	0.00	1	0	0.000e+00
Cbo, Eta, Fco	2017-02-07_RS_Robo_1_target-peptide-spectrum-match.txt	2017-02-07_RS_Robo_1.mzML	Cbo_N9ZB27, Eta_A0A1E3AY14, Fco_A0A174KD25	INVNTECQLSFAAATR	0.0	Carbamidomethyl	Assigned to >1 organisms	C75H123N23O26S1	1793.87	0.00	1	0	0.000e+00
Cbo, Eta, Fco	2017-02-07_RS_Robo_11_target-peptide-spectrum-match.txt	2017-02-07_RS_Robo_11.mzML	Cbo_R0AQY8, Eta_A0A1E3U6E0, Fco_A0A173YBY0	VVVQVAPAVR	0.0		Assigned to >1 organisms	C47H84N14O12S0	1036.64	0.00	1	0	0.000e+00
Cbo, Eta, Fco	2017-02-07_RS_Robo_15_target-peptide-spectrum-match.txt	2017-02-07_RS_Robo_15.mzML	Cbo_R0AQY8, Eta_A0A1E3U6E0, Fco_A0A173YBY0	VVVQVAPAVR	0.0		Assigned to >1 organisms	C47H84N14O12S0	1036.64	0.00	1	0	0.000e+00
Cbo, Eta, Fco	2017-02-07_RS_Robo_16_target-peptide-spectrum-match.txt	2017-02-07_RS_Robo_16.mzML	Cbo_R0AQY8, Eta_A0A1E3U6E0, Fco_A0A173YBY0	VVVQVAPAVR	0.0		Assigned to >1 organisms	C47H84N14O12S0	1036.64	0.00	1	0	0.000e+00
Cbo, Eta, Fco	2017-02-07_RS_Robo_17_target-peptide-spectrum-match.txt	2017-02-07_RS_Robo_17.mzML	Cbo_R0AQY8, Eta_A0A1E3U6E0, Fco_A0A173YBY0	VVVQVAPAVR	0.0		Assigned to >1 organisms	C47H84N14O12S0	1036.64	0.00	1	0	0.000e+00
Cbo, Eta, Fco	2017-02-07_RS_Robo_20_target-peptide-spectrum-match.txt	2017-02-07_RS_Robo_20.mzML	Cbo_R0AQY8, Eta_A0A1E3U6E0, Fco_A0A173YBY0	VVVQVAPAVR	0.0		Assigned to >1 organisms	C47H84N14O12S0	1036.64	0.00	1	0	0.000e+00
Cbo, Eta, Fco	2017-02-07_RS_Robo_4_target-peptide-spectrum-match.txt	2017-02-07_RS_Robo_4.mzML	Cbo_N9ZB27, Eta_A0A1E3AY14, Fco_A0A174KD25	INVNTECQLSFAAATR	0.0	Carbamidomethyl	Assigned to >1 organisms	C75H123N23O26S1	1793.87	0.00	1	0	0.000e+00
Cbo, Eta, Fpl	2017-02-07_RS_Robo_11_target-peptide-spectrum-match.txt	2017-02-07_RS_Robo_11.mzML	Cbo_N9YV11, Eta_A0A1E3UMG4, Fpl_G9YLS2	GRDAMSVSEIENYR	0.0	Oxidation	Assigned to >1 organisms	C66H107N21O26S1	1641.74	0.00	1	0	0.000e+00
Cbo, Eta, Fpl	2017-02-07_RS_Robo_11_target-peptide-spectrum-match.txt	2017-02-07_RS_Robo_11.mzML	Cbo_N9YTX5, Eta_A0A1E3UD56, Fpl_G9YKJ9	YGAVSFVQILAPELNDR	0.0		Assigned to >1 organisms	C86H134N22O26S0	1890.98	0.00	1	0	0.000e+00
Cbo, Eta, Hha	2017-02-07_RS_Robo_1_target-peptide-spectrum-match.txt	2017-02-07_RS_Robo_1.mzML	Cbo_N9Z4X9, Cbo_N9ZF18, Cbo_R0BE89, Eta_A0A1E3A109, Hha_G5IM49	AFGCCHEVFGTQK	0.0	Carbamidomethyl, Carbamidomethyl	Assigned to >1 organisms	C66H97N19O20S2	1539.66	0.00	1	0	0.000e+00
Cbo, Eta, Hha	2017-02-07_RS_Robo_1_target-peptide-spectrum-match.txt	2017-02-07_RS_Robo_1.mzML	Cbo_R0ANW7, Eta_A0A1E3A4R6, Hha_G5IMU4	NGDGIIGYVLAIGDIGHNDSIAR	0.0		Assigned to >1 organisms	C101H162N30O34S0	2339.19	0.00	1	0	0.000e+00
Cbo, Eta, Hha	2017-02-07_RS_Robo_10_target-peptide-spectrum-match.txt	2017-02-07_RS_Robo_10.mzML	Cbo_R0ANW7, Eta_A0A1E3A4R6, Hha_G5IMU4	NGDGIIGYVLAIGDIGHNDSIAR	0.0	Deamidated	Assigned to >1 organisms	C101H161N29O35S0	2340.17	0.00	2	0	0.000e+00
Cbo, Eta, Hha	2017-02-07_RS_Robo_10_target-peptide-spectrum-match.txt	2017-02-07_RS_Robo_10.mzML	Cbo_N9Z4X9, Cbo_N9ZF18, Cbo_R0BE89, Eta_A0A1E3A109, Hha_G5IM49	AFGCCHEVFGTQK	0.0	Carbamidomethyl, Carbamidomethyl	Assigned to >1 organisms	C66H97N19O20S2	1539.66	0.00	1	0	0.000e+00
Cbo, Eta, Hha	2017-02-07_RS_Robo_10_target-peptide-spectrum-match.txt	2017-02-07_RS_Robo_10.mzML	Cbo_R0ANW7, Eta_A0A1E3A4R6, Hha_G5IMU4	NGDGIIGYVLAIGDIGHNDSIAR	0.0		Assigned to >1 organisms	C101H162N30O34S0	2339.19	0.00	2	0	0.000e+00
Cbo, Eta, Hha	2017-02-07_RS_Robo_11_target-peptide-spectrum-match.txt	2017-02-07_RS_Robo_11.mzML	Cbo_R0ANW7, Eta_A0A1E3A4R6, Hha_G5IMU4	NGDGIIGYVLAIGDIGHNDSIAR	0.0		Assigned to >1 organisms	C101H162N30O34S0	2339.19	0.33	3	0	0.000e+00
Cbo, Eta, Hha	2017-02-07_RS_Robo_11_target-peptide-spectrum-match.txt	2017-02-07_RS_Robo_11.mzML	Cbo_N9Z4X9, Cbo_N9ZF18, Cbo_R0BE89, Eta_A0A1E3A109, Hha_G5IM49	AFGCCHEVFGTQK	0.0	Carbamidomethyl, Carbamidomethyl	Assigned to >1 organisms	C66H97N19O20S2	1539.66	0.00	1	0	0.000e+00
Cbo, Eta, Hha	2017-02-07_RS_Robo_11_target-peptide-spectrum-match.txt	2017-02-07_RS_Robo_11.mzML	Cbo_R0ANW7, Eta_A0A1E3A4R6, Hha_G5IMU4	NGDGIIGYVLAIGDIGHNDSIAR	0.0	Deamidated	Assigned to >1 organisms	C101H161N29O35S0	2340.17	0.00	2	0	0.000e+00
Cbo, Eta, Hha	2017-02-07_RS_Robo_12_target-peptide-spectrum-match.txt	2017-02-07_RS_Robo_12.mzML	Cbo_R0ANW7, Eta_A0A1E3A4R6, Hha_G5IMU4	NGDGIIGYVLAIGDIGHNDSIAR	0.0	Deamidated	Assigned to >1 organisms	C101H161N29O35S0	2340.17	0.00	1	0	0.000e+00
Cbo, Eta, Hha	2017-02-07_RS_Robo_12_target-peptide-spectrum-match.txt	2017-02-07_RS_Robo_12.mzML	Cbo_R0ANW7, Eta_A0A1E3A4R6, Hha_G5IMU4	NGDGIIGYVLAIGDIGHNDSIAR	0.0		Assigned to >1 organisms	C101H162N30O34S0	2339.19	0.33	3	0	0.000e+00
Cbo, Eta, Hha	2017-02-07_RS_Robo_12_target-peptide-spectrum-match.txt	2017-02-07_RS_Robo_12.mzML	Cbo_N9Z4X9, Cbo_N9ZF18, Cbo_R0BE89, Eta_A0A1E3A109, Hha_G5IM49	AFGCCHEVFGTQK	0.0	Carbamidomethyl, Carbamidomethyl	Assigned to >1 organisms	C66H97N19O20S2	1539.66	0.00	1	0	0.000e+00
Cbo, Eta, Hha	2017-02-07_RS_Robo_13_target-peptide-spectrum-match.txt	2017-02-07_RS_Robo_13.mzML	Cbo_R0ANW7, Eta_A0A1E3A4R6, Hha_G5IMU4	NGDGIIGYVLAIGDIGHNDSIAR	0.0	Deamidated	Assigned to >1 organisms	C101H161N29O35S0	2340.17	0.00	2	0	0.000e+00
Cbo, Eta, Hha	2017-02-07_RS_Robo_13_target-peptide-spectrum-match.txt	2017-02-07_RS_Robo_13.mzML	Cbo_R0ANW7, Eta_A0A1E3A4R6, Hha_G5IMU4	NGDGIIGYVLAIGDIGHNDSIAR	0.0		Assigned to >1 organisms	C101H162N30O34S0	2339.19	0.00	1	0	0.000e+00
Cbo, Eta, Hha	2017-02-07_RS_Robo_14_target-peptide-spectrum-match.txt	2017-02-07_RS_Robo_14.mzML	Cbo_R0ANW7, Eta_A0A1E3A4R6, Hha_G5IMU4	NGDGIIGYVLAIGDIGHNDSIAR	0.0		Assigned to >1 organisms	C101H162N30O34S0	2339.19	0.50	2	0	0.000e+00
Cbo, Eta, Hha	2017-02-07_RS_Robo_14_target-peptide-spectrum-match.txt	2017-02-07_RS_Robo_14.mzML	Cbo_R0ANW7, Eta_A0A1E3A4R6, Hha_G5IMU4	NGDGIIGYVLAIGDIGHNDSIAR	0.0	Deamidated	Assigned to >1 organisms	C101H161N29O35S0	2340.17	0.00	1	0	0.000e+00
Cbo, Eta, Hha	2017-02-07_RS_Robo_15_target-peptide-spectrum-match.txt	2017-02-07_RS_Robo_15.mzML	Cbo_R0ANW7, Eta_A0A1E3A4R6, Hha_G5IMU4	NGDGIIGYVLAIGDIGHNDSIAR	0.0		Assigned to >1 organisms	C101H162N30O34S0	2339.19	0.50	2	0	0.000e+00
Cbo, Eta, Hha	2017-02-07_RS_Robo_15_target-peptide-spectrum-match.txt	2017-02-07_RS_Robo_15.mzML	Cbo_N9Z4X9, Cbo_N9ZF18, Cbo_R0BE89, Eta_A0A1E3A109, Hha_G5IM49	AFGCCHEVFGTQK	0.0	Carbamidomethyl, Carbamidomethyl	Assigned to >1 organisms	C66H97N19O20S2	1539.66	0.00	1	0	0.000e+00
Cbo, Eta, Hha	2017-02-07_RS_Robo_15_target-peptide-spectrum-match.txt	2017-02-07_RS_Robo_15.mzML	Cbo_R0ANW7, Eta_A0A1E3A4R6, Hha_G5IMU4	NGDGIIGYVLAIGDIGHNDSIAR	0.0	Deamidated	Assigned to >1 organisms	C101H161N29O35S0	2340.17	0.00	2	0	0.000e+00
Cbo, Eta, Hha	2017-02-07_RS_Robo_16_target-peptide-spectrum-match.txt	2017-02-07_RS_Robo_16.mzML	Cbo_R0ANW7, Eta_A0A1E3A4R6, Hha_G5IMU4	NGDGIIGYVLAIGDIGHNDSIAR	0.0	Deamidated, Deamidated	Assigned to >1 organisms	C101H160N28O36S0	2341.16	0.00	1	0	0.000e+00
Cbo, Eta, Hha	2017-02-07_RS_Robo_16_target-peptide-spectrum-match.txt	2017-02-07_RS_Robo_16.mzML	Cbo_R0ANW7, Eta_A0A1E3A4R6, Hha_G5IMU4	NGDGIIGYVLAIGDIGHNDSIAR	0.0	Deamidated	Assigned to >1 organisms	C101H161N29O35S0	2340.17	0.00	2	0	0.000e+00
Cbo, Eta, Hha	2017-02-07_RS_Robo_16_target-peptide-spectrum-match.txt	2017-02-07_RS_Robo_16.mzML	Cbo_R0ANW7, Eta_A0A1E3A4R6, Hha_G5IMU4	NGDGIIGYVLAIGDIGHNDSIAR	0.0		Assigned to >1 organisms	C101H162N30O34S0	2339.19	0.33	3	0	0.000e+00
Cbo, Eta, Hha	2017-02-07_RS_Robo_16_target-peptide-spectrum-match.txt	2017-02-07_RS_Robo_16.mzML	Cbo_N9Z4X9, Cbo_N9ZF18, Cbo_R0BE89, Eta_A0A1E3A109, Hha_G5IM49	AFGCCHEVFGTQK	0.0	Carbamidomethyl, Carbamidomethyl	Assigned to >1 organisms	C66H97N19O20S2	1539.66	0.00	1	0	0.000e+00
Cbo, Eta, Hha	2017-02-07_RS_Robo_17_target-peptide-spectrum-match.txt	2017-02-07_RS_Robo_17.mzML	Cbo_N9Z4X9, Cbo_N9ZF18, Cbo_R0BE89, Eta_A0A1E3A109, Hha_G5IM49	AFGCCHEVFGTQK	0.0	Carbamidomethyl, Carbamidomethyl	Assigned to >1 organisms	C66H97N19O20S2	1539.66	0.00	1	0	0.000e+00
Cbo, Eta, Hha	2017-02-07_RS_Robo_17_target-peptide-spectrum-match.txt	2017-02-07_RS_Robo_17.mzML	Cbo_R0ANW7, Eta_A0A1E3A4R6, Hha_G5IMU4	NGDGIIGYVLAIGDIGHNDSIAR	0.0		Assigned to >1 organisms	C101H162N30O34S0	2339.19	0.33	3	0	0.000e+00
Cbo, Eta, Hha	2017-02-07_RS_Robo_17_target-peptide-spectrum-match.txt	2017-02-07_RS_Robo_17.mzML	Cbo_R0ANW7, Eta_A0A1E3A4R6, Hha_G5IMU4	NGDGIIGYVLAIGDIGHNDSIAR	0.0	Deamidated	Assigned to >1 organisms	C101H161N29O35S0	2340.17	1.00	3	0	0.000e+00
Cbo, Eta, Hha	2017-02-07_RS_Robo_18_target-peptide-spectrum-match.txt	2017-02-07_RS_Robo_18.mzML	Cbo_N9Z4X9, Cbo_N9ZF18, Cbo_R0BE89, Eta_A0A1E3A109, Hha_G5IM49	AFGCCHEVFGTQK	0.0	Carbamidomethyl, Carbamidomethyl	Assigned to >1 organisms	C66H97N19O20S2	1539.66	0.00	1	0	0.000e+00
Cbo, Eta, Hha	2017-02-07_RS_Robo_18_target-peptide-spectrum-match.txt	2017-02-07_RS_Robo_18.mzML	Cbo_R0ANW7, Eta_A0A1E3A4R6, Hha_G5IMU4	NGDGIIGYVLAIGDIGHNDSIAR	0.0		Assigned to >1 organisms	C101H162N30O34S0	2339.19	0.00	1	0	0.000e+00
Cbo, Eta, Hha	2017-02-07_RS_Robo_18_target-peptide-spectrum-match.txt	2017-02-07_RS_Robo_18.mzML	Cbo_R0ANW7, Eta_A0A1E3A4R6, Hha_G5IMU4	NGDGIIGYVLAIGDIGHNDSIAR	0.0	Deamidated	Assigned to >1 organisms	C101H161N29O35S0	2340.17	0.00	2	0	0.000e+00
Cbo, Eta, Hha	2017-02-07_RS_Robo_19_target-peptide-spectrum-match.txt	2017-02-07_RS_Robo_19.mzML	Cbo_R0ANW7, Eta_A0A1E3A4R6, Hha_G5IMU4	NGDGIIGYVLAIGDIGHNDSIAR	0.0	Deamidated	Assigned to >1 organisms	C101H161N29O35S0	2340.17	0.00	2	0	0.000e+00
Cbo, Eta, Hha	2017-02-07_RS_Robo_19_target-peptide-spectrum-match.txt	2017-02-07_RS_Robo_19.mzML	Cbo_R0ANW7, Eta_A0A1E3A4R6, Hha_G5IMU4	NGDGIIGYVLAIGDIGHNDSIAR	0.0		Assigned to >1 organisms	C101H162N30O34S0	2339.19	0.00	1	0	0.000e+00
Cbo, Eta, Hha	2017-02-07_RS_Robo_2_target-peptide-spectrum-match.txt	2017-02-07_RS_Robo_2.mzML	Cbo_R0ANW7, Eta_A0A1E3A4R6, Hha_G5IMU4	NGDGIIGYVLAIGDIGHNDSIAR	0.0	Deamidated	Assigned to >1 organisms	C101H161N29O35S0	2340.17	0.00	1	0	0.000e+00
Cbo, Eta, Hha	2017-02-07_RS_Robo_2_target-peptide-spectrum-match.txt	2017-02-07_RS_Robo_2.mzML	Cbo_R0ANW7, Eta_A0A1E3A4R6, Hha_G5IMU4	NGDGIIGYVLAIGDIGHNDSIAR	0.0		Assigned to >1 organisms	C101H162N30O34S0	2339.19	0.50	2	0	0.000e+00
Cbo, Eta, Hha	2017-02-07_RS_Robo_2_target-peptide-spectrum-match.txt	2017-02-07_RS_Robo_2.mzML	Cbo_N9Z4X9, Cbo_N9ZF18, Cbo_R0BE89, Eta_A0A1E3A109, Hha_G5IM49	AFGCCHEVFGTQK	0.0	Carbamidomethyl, Carbamidomethyl	Assigned to >1 organisms	C66H97N19O20S2	1539.66	0.00	1	0	0.000e+00
Cbo, Eta, Hha	2017-02-07_RS_Robo_20_target-peptide-spectrum-match.txt	2017-02-07_RS_Robo_20.mzML	Cbo_R0ANW7, Eta_A0A1E3A4R6, Hha_G5IMU4	NGDGIIGYVLAIGDIGHNDSIAR	0.0	Deamidated	Assigned to >1 organisms	C101H161N29O35S0	2340.17	0.00	1	0	0.000e+00
Cbo, Eta, Hha	2017-02-07_RS_Robo_20_target-peptide-spectrum-match.txt	2017-02-07_RS_Robo_20.mzML	Cbo_R0ANW7, Eta_A0A1E3A4R6, Hha_G5IMU4	NGDGIIGYVLAIGDIGHNDSIAR	0.0		Assigned to >1 organisms	C101H162N30O34S0	2339.19	0.50	2	0	0.000e+00
Cbo, Eta, Hha	2017-02-07_RS_Robo_3_target-peptide-spectrum-match.txt	2017-02-07_RS_Robo_3.mzML	Cbo_N9Z4X9, Cbo_N9ZF18, Cbo_R0BE89, Eta_A0A1E3A109, Hha_G5IM49	AFGCCHEVFGTQK	0.0	Carbamidomethyl, Carbamidomethyl	Assigned to >1 organisms	C66H97N19O20S2	1539.66	0.00	1	0	0.000e+00
Cbo, Eta, Hha	2017-02-07_RS_Robo_4_target-peptide-spectrum-match.txt	2017-02-07_RS_Robo_4.mzML	Cbo_R0ANW7, Eta_A0A1E3A4R6, Hha_G5IMU4	NGDGIIGYVLAIGDIGHNDSIAR	0.0		Assigned to >1 organisms	C101H162N30O34S0	2339.19	1.00	2	0	0.000e+00
Cbo, Eta, Hha	2017-02-07_RS_Robo_5_target-peptide-spectrum-match.txt	2017-02-07_RS_Robo_5.mzML	Cbo_N9Z4X9, Cbo_N9ZF18, Cbo_R0BE89, Eta_A0A1E3A109, Hha_G5IM49	AFGCCHEVFGTQK	0.0	Carbamidomethyl, Carbamidomethyl	Assigned to >1 organisms	C66H97N19O20S2	1539.66	0.00	1	0	0.000e+00
Cbo, Eta, Hha	2017-02-07_RS_Robo_5_target-peptide-spectrum-match.txt	2017-02-07_RS_Robo_5.mzML	Cbo_R0ANW7, Eta_A0A1E3A4R6, Hha_G5IMU4	NGDGIIGYVLAIGDIGHNDSIAR	0.0	Deamidated	Assigned to >1 organisms	C101H161N29O35S0	2340.17	0.00	1	0	0.000e+00
Cbo, Eta, Hha	2017-02-07_RS_Robo_5_target-peptide-spectrum-match.txt	2017-02-07_RS_Robo_5.mzML	Cbo_R0ANW7, Eta_A0A1E3A4R6, Hha_G5IMU4	NGDGIIGYVLAIGDIGHNDSIAR	0.0		Assigned to >1 organisms	C101H162N30O34S0	2339.19	0.50	2	0	0.000e+00
Cbo, Eta, Hha	2017-02-07_RS_Robo_6_target-peptide-spectrum-match.txt	2017-02-07_RS_Robo_6.mzML	Cbo_R0ANW7, Eta_A0A1E3A4R6, Hha_G5IMU4	NGDGIIGYVLAIGDIGHNDSIAR	0.0	Deamidated	Assigned to >1 organisms	C101H161N29O35S0	2340.17	0.00	2	0	0.000e+00
Cbo, Eta, Hha	2017-02-07_RS_Robo_6_target-peptide-spectrum-match.txt	2017-02-07_RS_Robo_6.mzML	Cbo_R0ANW7, Eta_A0A1E3A4R6, Hha_G5IMU4	NGDGIIGYVLAIGDIGHNDSIAR	0.0		Assigned to >1 organisms	C101H162N30O34S0	2339.19	0.00	1	0	0.000e+00
Cbo, Eta, Hha	2017-02-07_RS_Robo_7_target-peptide-spectrum-match.txt	2017-02-07_RS_Robo_7.mzML	Cbo_R0ANW7, Eta_A0A1E3A4R6, Hha_G5IMU4	NGDGIIGYVLAIGDIGHNDSIAR	0.0	Deamidated	Assigned to >1 organisms	C101H161N29O35S0	2340.17	0.00	1	0	0.000e+00
Cbo, Eta, Hha	2017-02-07_RS_Robo_7_target-peptide-spectrum-match.txt	2017-02-07_RS_Robo_7.mzML	Cbo_R0ANW7, Eta_A0A1E3A4R6, Hha_G5IMU4	NGDGIIGYVLAIGDIGHNDSIAR	0.0		Assigned to >1 organisms	C101H162N30O34S0	2339.19	0.00	1	0	0.000e+00
Cbo, Eta, Hha	2017-02-07_RS_Robo_8_target-peptide-spectrum-match.txt	2017-02-07_RS_Robo_8.mzML	Cbo_R0ANW7, Eta_A0A1E3A4R6, Hha_G5IMU4	NGDGIIGYVLAIGDIGHNDSIAR	0.0	Deamidated	Assigned to >1 organisms	C101H161N29O35S0	2340.17	0.00	1	0	0.000e+00
Cbo, Eta, Hha	2017-02-07_RS_Robo_8_target-peptide-spectrum-match.txt	2017-02-07_RS_Robo_8.mzML	Cbo_N9Z4X9, Cbo_N9ZF18, Cbo_R0BE89, Eta_A0A1E3A109, Hha_G5IM49	AFGCCHEVFGTQK	0.0	Carbamidomethyl, Carbamidomethyl	Assigned to >1 organisms	C66H97N19O20S2	1539.66	0.00	1	0	0.000e+00
Cbo, Eta, Hha	2017-02-07_RS_Robo_8_target-peptide-spectrum-match.txt	2017-02-07_RS_Robo_8.mzML	Cbo_R0ANW7, Eta_A0A1E3A4R6, Hha_G5IMU4	NGDGIIGYVLAIGDIGHNDSIAR	0.0		Assigned to >1 organisms	C101H162N30O34S0	2339.19	0.33	3	0	0.000e+00
Cbo, Eta, Hha	2017-02-07_RS_Robo_9_target-peptide-spectrum-match.txt	2017-02-07_RS_Robo_9.mzML	Cbo_N9Z4X9, Cbo_N9ZF18, Cbo_R0BE89, Eta_A0A1E3A109, Hha_G5IM49	AFGCCHEVFGTQK	0.0	Carbamidomethyl, Carbamidomethyl	Assigned to >1 organisms	C66H97N19O20S2	1539.66	0.00	1	0	0.000e+00
Cbo, Eta, Hha	2017-02-07_RS_Robo_9_target-peptide-spectrum-match.txt	2017-02-07_RS_Robo_9.mzML	Cbo_R0ANW7, Eta_A0A1E3A4R6, Hha_G5IMU4	NGDGIIGYVLAIGDIGHNDSIAR	0.0		Assigned to >1 organisms	C101H162N30O34S0	2339.19	1.00	3	0	0.000e+00
Cbo, Eta, Hha	2017-02-07_RS_Robo_9_target-peptide-spectrum-match.txt	2017-02-07_RS_Robo_9.mzML	Cbo_R0ANW7, Eta_A0A1E3A4R6, Hha_G5IMU4	NGDGIIGYVLAIGDIGHNDSIAR	0.0	Deamidated	Assigned to >1 organisms	C101H161N29O35S0	2340.17	0.00	2	0	0.000e+00
Cbo, Eve	2017-02-07_RS_Robo_1_target-peptide-spectrum-match.txt	2017-02-07_RS_Robo_1.mzML	Cbo_N9ZU38, Eve_A5Z751	FSVLTAVGLLPIAVSGADIDKLMEGAASGR	0.0		Assigned to >1 organisms	C131H220N34O41S1	2957.59	0.50	2	0	0.000e+00
Cbo, Eve	2017-02-07_RS_Robo_10_target-peptide-spectrum-match.txt	2017-02-07_RS_Robo_10.mzML	Cbo_N9ZZC4, Eve_A5Z5K9	VIAAAAGK	0.0		Assigned to >1 organisms	C31H57N9O9S0	699.43	0.00	1	0	0.000e+00
Cbo, Eve	2017-02-07_RS_Robo_10_target-peptide-spectrum-match.txt	2017-02-07_RS_Robo_10.mzML	Cbo_N9ZU38, Eve_A5Z751	FSVLTAVGLLPIAVSGADIDKLMEGAASGR	0.0		Assigned to >1 organisms	C131H220N34O41S1	2957.59	0.50	2	0	0.000e+00
Cbo, Eve	2017-02-07_RS_Robo_11_target-peptide-spectrum-match.txt	2017-02-07_RS_Robo_11.mzML	Cbo_N9ZU38, Eve_A5Z751	FSVLTAVGLLPIAVSGADIDKLMEGAASGR	0.0		Assigned to >1 organisms	C131H220N34O41S1	2957.59	0.00	1	0	0.000e+00
Cbo, Eve	2017-02-07_RS_Robo_12_target-peptide-spectrum-match.txt	2017-02-07_RS_Robo_12.mzML	Cbo_N9ZU38, Eve_A5Z751	FSVLTAVGLLPIAVSGADIDKLMEGAASGR	0.0		Assigned to >1 organisms	C131H220N34O41S1	2957.59	0.00	1	0	0.000e+00
Cbo, Eve	2017-02-07_RS_Robo_13_target-peptide-spectrum-match.txt	2017-02-07_RS_Robo_13.mzML	Cbo_N9ZU38, Eve_A5Z751	FSVLTAVGLLPIAVSGADIDKLMEGAASGR	0.0		Assigned to >1 organisms	C131H220N34O41S1	2957.59	0.00	1	0	0.000e+00
Cbo, Eve	2017-02-07_RS_Robo_14_target-peptide-spectrum-match.txt	2017-02-07_RS_Robo_14.mzML	Cbo_N9ZU38, Eve_A5Z751	FSVLTAVGLLPIAVSGADIDKLMEGAASGR	0.0		Assigned to >1 organisms	C131H220N34O41S1	2957.59	0.00	1	0	0.000e+00
Cbo, Eve	2017-02-07_RS_Robo_15_target-peptide-spectrum-match.txt	2017-02-07_RS_Robo_15.mzML	Cbo_N9ZU38, Eve_A5Z751	FSVLTAVGLLPIAVSGADIDKLMEGAASGR	0.0		Assigned to >1 organisms	C131H220N34O41S1	2957.59	1.00	2	0	0.000e+00
Cbo, Eve	2017-02-07_RS_Robo_15_target-peptide-spectrum-match.txt	2017-02-07_RS_Robo_15.mzML	Cbo_N9ZU38, Eve_A5Z751	GIFPAAVDLTTDLHSMGQFIQDGSR	0.0		Assigned to >1 organisms	C117H182N32O38S1	2675.30	0.00	1	0	0.000e+00
Cbo, Eve	2017-02-07_RS_Robo_16_target-peptide-spectrum-match.txt	2017-02-07_RS_Robo_16.mzML	Cbo_N9ZU38, Eve_A5Z751	FSVLTAVGLLPIAVSGADIDKLMEGAASGR	0.0		Assigned to >1 organisms	C131H220N34O41S1	2957.59	0.00	1	0	0.000e+00
Cbo, Eve	2017-02-07_RS_Robo_17_target-peptide-spectrum-match.txt	2017-02-07_RS_Robo_17.mzML	Cbo_N9ZU38, Eve_A5Z751	FSVLTAVGLLPIAVSGADIDKLMEGAASGR	0.0		Assigned to >1 organisms	C131H220N34O41S1	2957.59	0.00	2	0	0.000e+00
Cbo, Eve	2017-02-07_RS_Robo_18_target-peptide-spectrum-match.txt	2017-02-07_RS_Robo_18.mzML	Cbo_N9ZU38, Eve_A5Z751	FSVLTAVGLLPIAVSGADIDKLMEGAASGR	0.0		Assigned to >1 organisms	C131H220N34O41S1	2957.59	0.00	1	0	0.000e+00
Cbo, Eve	2017-02-07_RS_Robo_19_target-peptide-spectrum-match.txt	2017-02-07_RS_Robo_19.mzML	Cbo_N9ZU38, Eve_A5Z751	FSVLTAVGLLPIAVSGADIDKLMEGAASGR	0.0		Assigned to >1 organisms	C131H220N34O41S1	2957.59	0.00	1	0	0.000e+00
Cbo, Eve	2017-02-07_RS_Robo_19_target-peptide-spectrum-match.txt	2017-02-07_RS_Robo_19.mzML	Cbo_N9ZU38, Eve_A5Z751	GIFPAAVDLTTDLHSMGQFIQDGSR	0.0		Assigned to >1 organisms	C117H182N32O38S1	2675.30	0.00	1	0	0.000e+00
Cbo, Eve	2017-02-07_RS_Robo_2_target-peptide-spectrum-match.txt	2017-02-07_RS_Robo_2.mzML	Cbo_N9ZU38, Eve_A5Z751	FSVLTAVGLLPIAVSGADIDKLMEGAASGR	0.0		Assigned to >1 organisms	C131H220N34O41S1	2957.59	0.50	2	0	0.000e+00
Cbo, Eve	2017-02-07_RS_Robo_2_target-peptide-spectrum-match.txt	2017-02-07_RS_Robo_2.mzML	Cbo_N9ZU38, Eve_A5Z751	GIFPAAVDLTTDLHSMGQFIQDGSR	0.0		Assigned to >1 organisms	C117H182N32O38S1	2675.30	0.00	1	0	0.000e+00
Cbo, Eve	2017-02-07_RS_Robo_3_target-peptide-spectrum-match.txt	2017-02-07_RS_Robo_3.mzML	Cbo_N9ZU38, Eve_A5Z751	FSVLTAVGLLPIAVSGADIDKLMEGAASGR	0.0		Assigned to >1 organisms	C131H220N34O41S1	2957.59	0.00	2	0	0.000e+00
Cbo, Eve	2017-02-07_RS_Robo_3_target-peptide-spectrum-match.txt	2017-02-07_RS_Robo_3.mzML	Cbo_N9ZU38, Eve_A5Z751	GIFPAAVDLTTDLHSMGQFIQDGSR	0.0		Assigned to >1 organisms	C117H182N32O38S1	2675.30	0.00	1	0	0.000e+00
Cbo, Eve	2017-02-07_RS_Robo_4_target-peptide-spectrum-match.txt	2017-02-07_RS_Robo_4.mzML	Cbo_N9ZU38, Eve_A5Z751	FSVLTAVGLLPIAVSGADIDKLMEGAASGR	0.0		Assigned to >1 organisms	C131H220N34O41S1	2957.59	0.00	1	0	0.000e+00
Cbo, Eve	2017-02-07_RS_Robo_4_target-peptide-spectrum-match.txt	2017-02-07_RS_Robo_4.mzML	Cbo_N9ZCC9, Eve_A5Z667	ILATSDAELLAK	0.0		Assigned to >1 organisms	C55H97N13O19S0	1243.70	0.00	1	0	0.000e+00
Cbo, Eve	2017-02-07_RS_Robo_5_target-peptide-spectrum-match.txt	2017-02-07_RS_Robo_5.mzML	Cbo_N9ZU38, Eve_A5Z751	FSVLTAVGLLPIAVSGADIDKLMEGAASGR	0.0		Assigned to >1 organisms	C131H220N34O41S1	2957.59	0.50	2	0	0.000e+00
Cbo, Eve	2017-02-07_RS_Robo_6_target-peptide-spectrum-match.txt	2017-02-07_RS_Robo_6.mzML	Cbo_N9ZU38, Eve_A5Z751	FSVLTAVGLLPIAVSGADIDKLMEGAASGR	0.0		Assigned to >1 organisms	C131H220N34O41S1	2957.59	2.00	1	0	0.000e+00
Cbo, Eve	2017-02-07_RS_Robo_7_target-peptide-spectrum-match.txt	2017-02-07_RS_Robo_7.mzML	Cbo_N9ZU38, Eve_A5Z751	FSVLTAVGLLPIAVSGADIDKLMEGAASGR	0.0		Assigned to >1 organisms	C131H220N34O41S1	2957.59	0.50	2	0	0.000e+00
Cbo, Eve	2017-02-07_RS_Robo_8_target-peptide-spectrum-match.txt	2017-02-07_RS_Robo_8.mzML	Cbo_N9ZU38, Eve_A5Z751	FSVLTAVGLLPIAVSGADIDKLMEGAASGR	0.0		Assigned to >1 organisms	C131H220N34O41S1	2957.59	0.50	2	0	0.000e+00
Cbo, Eve	2017-02-07_RS_Robo_9_target-peptide-spectrum-match.txt	2017-02-07_RS_Robo_9.mzML	Cbo_N9ZU38, Eve_A5Z751	FSVLTAVGLLPIAVSGADIDKLMEGAASGR	0.0		Assigned to >1 organisms	C131H220N34O41S1	2957.59	0.00	1	0	0.000e+00
Cbo, Eve, Rfa	2017-02-07_RS_Robo_15_target-peptide-spectrum-match.txt	2017-02-07_RS_Robo_15.mzML	Cbo_R0AR06, Eve_A5Z6F9, Rfa_A0A0M6WRR9	ISVTPIALVGGSACK	0.0	Carbamidomethyl	Assigned to >1 organisms	C64H113N17O20S1	1471.81	0.00	1	0	0.000e+00
Cbo, Eve, Rfa	2017-02-07_RS_Robo_17_target-peptide-spectrum-match.txt	2017-02-07_RS_Robo_17.mzML	Cbo_R0AR06, Eve_A5Z6F9, Rfa_A0A0M6WRR9	ISVTPIALVGGSACK	0.0	Carbamidomethyl	Assigned to >1 organisms	C64H113N17O20S1	1471.81	0.00	1	0	0.000e+00
Cbo, Eve, Rfa	2017-02-07_RS_Robo_4_target-peptide-spectrum-match.txt	2017-02-07_RS_Robo_4.mzML	Cbo_R0AR06, Eve_A5Z6F9, Rfa_A0A0M6WRR9	ISVTPIALVGGSACK	0.0	Carbamidomethyl	Assigned to >1 organisms	C64H113N17O20S1	1471.81	0.00	1	0	0.000e+00
Cbo, Fco	2017-02-07_RS_Robo_4_target-peptide-spectrum-match.txt	2017-02-07_RS_Robo_4.mzML	Cbo_R0APN8, Fco_A0A174AP08	GIEEMCADSWK	0.0	Carbamidomethyl	Assigned to >1 organisms	C55H84N14O20S2	1324.54	0.00	1	0	0.000e+00
Cbo, Fco	2017-02-07_RS_Robo_5_target-peptide-spectrum-match.txt	2017-02-07_RS_Robo_5.mzML	Cbo_R0APN8, Fco_A0A174AP08	GIEEMCADSWK	0.0	Carbamidomethyl	Assigned to >1 organisms	C55H84N14O20S2	1324.54	0.00	1	0	0.000e+00
Cbo, Fco, Gfo	2017-02-07_RS_Robo_1_target-peptide-spectrum-match.txt	2017-02-07_RS_Robo_1.mzML	Cbo_R0B0Y5, Fco_A0A174KB40, Gfo_A0A1T4XQ28	KLSADVGIPADLK	0.0		Assigned to >1 organisms	C59H103N15O19S0	1325.76	0.00	1	0	0.000e+00
Cbo, Fco, Gfo	2017-02-07_RS_Robo_1_target-peptide-spectrum-match.txt	2017-02-07_RS_Robo_1.mzML	Cbo_R0B0Y5, Fco_A0A174KB40, Gfo_A0A1T4XQ28	LSADVGIPADLK	0.0		Assigned to >1 organisms	C53H91N13O18S0	1197.66	0.00	1	0	0.000e+00
Cbo, Fco, Gfo	2017-02-07_RS_Robo_10_target-peptide-spectrum-match.txt	2017-02-07_RS_Robo_10.mzML	Cbo_R0B0Y5, Fco_A0A174KB40, Gfo_A0A1T4XQ28	KLSADVGIPADLK	0.0		Assigned to >1 organisms	C59H103N15O19S0	1325.76	0.00	1	0	0.000e+00
Cbo, Fco, Gfo	2017-02-07_RS_Robo_11_target-peptide-spectrum-match.txt	2017-02-07_RS_Robo_11.mzML	Cbo_R0B0Y5, Fco_A0A174KB40, Gfo_A0A1T4XQ28	LSADVGIPADLK	0.0		Assigned to >1 organisms	C53H91N13O18S0	1197.66	0.00	1	0	0.000e+00
Cbo, Fco, Gfo	2017-02-07_RS_Robo_11_target-peptide-spectrum-match.txt	2017-02-07_RS_Robo_11.mzML	Cbo_R0B0Y5, Fco_A0A174KB40, Gfo_A0A1T4XQ28	KLSADVGIPADLK	0.0		Assigned to >1 organisms	C59H103N15O19S0	1325.76	0.00	1	0	0.000e+00
Cbo, Fco, Gfo	2017-02-07_RS_Robo_15_target-peptide-spectrum-match.txt	2017-02-07_RS_Robo_15.mzML	Cbo_R0B0Y5, Fco_A0A174KB40, Gfo_A0A1T4XQ28	LSADVGIPADLK	0.0		Assigned to >1 organisms	C53H91N13O18S0	1197.66	0.00	1	0	0.000e+00
Cbo, Fco, Gfo	2017-02-07_RS_Robo_16_target-peptide-spectrum-match.txt	2017-02-07_RS_Robo_16.mzML	Cbo_R0B0Y5, Fco_A0A174KB40, Gfo_A0A1T4XQ28	KLSADVGIPADLK	0.0		Assigned to >1 organisms	C59H103N15O19S0	1325.76	0.00	1	0	0.000e+00
Cbo, Fco, Gfo	2017-02-07_RS_Robo_17_target-peptide-spectrum-match.txt	2017-02-07_RS_Robo_17.mzML	Cbo_R0B0Y5, Fco_A0A174KB40, Gfo_A0A1T4XQ28	KLSADVGIPADLK	0.0		Assigned to >1 organisms	C59H103N15O19S0	1325.76	0.00	1	0	0.000e+00
Cbo, Fco, Gfo	2017-02-07_RS_Robo_17_target-peptide-spectrum-match.txt	2017-02-07_RS_Robo_17.mzML	Cbo_R0B0Y5, Fco_A0A174KB40, Gfo_A0A1T4XQ28	LSADVGIPADLK	0.0		Assigned to >1 organisms	C53H91N13O18S0	1197.66	0.00	1	0	0.000e+00
Cbo, Fco, Gfo	2017-02-07_RS_Robo_19_target-peptide-spectrum-match.txt	2017-02-07_RS_Robo_19.mzML	Cbo_R0B0Y5, Fco_A0A174KB40, Gfo_A0A1T4XQ28	KLSADVGIPADLK	0.0		Assigned to >1 organisms	C59H103N15O19S0	1325.76	0.00	1	0	0.000e+00
Cbo, Fco, Gfo	2017-02-07_RS_Robo_20_target-peptide-spectrum-match.txt	2017-02-07_RS_Robo_20.mzML	Cbo_R0B0Y5, Fco_A0A174KB40, Gfo_A0A1T4XQ28	LSADVGIPADLK	0.0		Assigned to >1 organisms	C53H91N13O18S0	1197.66	0.00	1	0	0.000e+00
Cbo, Fco, Gfo	2017-02-07_RS_Robo_3_target-peptide-spectrum-match.txt	2017-02-07_RS_Robo_3.mzML	Cbo_R0B0Y5, Fco_A0A174KB40, Gfo_A0A1T4XQ28	KLSADVGIPADLK	0.0		Assigned to >1 organisms	C59H103N15O19S0	1325.76	0.00	1	0	0.000e+00
Cbo, Fco, Gfo	2017-02-07_RS_Robo_4_target-peptide-spectrum-match.txt	2017-02-07_RS_Robo_4.mzML	Cbo_R0B0Y5, Fco_A0A174KB40, Gfo_A0A1T4XQ28	KLSADVGIPADLK	0.0		Assigned to >1 organisms	C59H103N15O19S0	1325.76	0.00	1	0	0.000e+00
Cbo, Fco, Gfo	2017-02-07_RS_Robo_5_target-peptide-spectrum-match.txt	2017-02-07_RS_Robo_5.mzML	Cbo_R0B0Y5, Fco_A0A174KB40, Gfo_A0A1T4XQ28	KLSADVGIPADLK	0.0		Assigned to >1 organisms	C59H103N15O19S0	1325.76	0.00	1	0	0.000e+00
Cbo, Fco, Gfo	2017-02-07_RS_Robo_9_target-peptide-spectrum-match.txt	2017-02-07_RS_Robo_9.mzML	Cbo_R0B0Y5, Fco_A0A174KB40, Gfo_A0A1T4XQ28	LSADVGIPADLK	0.0		Assigned to >1 organisms	C53H91N13O18S0	1197.66	0.00	1	0	0.000e+00
Cbo, Fpl	2017-02-07_RS_Robo_1_target-peptide-spectrum-match.txt	2017-02-07_RS_Robo_1.mzML	Cbo_N9ZER3, Fpl_G9YPT6	TNLYAEGDSEGIK	0.0		Assigned to >1 organisms	C59H93N15O24S0	1395.65	0.00	1	0	0.000e+00
Cbo, Fpl	2017-02-07_RS_Robo_10_target-peptide-spectrum-match.txt	2017-02-07_RS_Robo_10.mzML	Cbo_N9ZER3, Fpl_G9YPT6	TNLYAEGDSEGIK	0.0		Assigned to >1 organisms	C59H93N15O24S0	1395.65	0.00	1	0	0.000e+00
Cbo, Fpl	2017-02-07_RS_Robo_11_target-peptide-spectrum-match.txt	2017-02-07_RS_Robo_11.mzML	Cbo_N9ZER3, Fpl_G9YPT6	TNLYAEGDSEGIK	0.0		Assigned to >1 organisms	C59H93N15O24S0	1395.65	0.00	1	0	0.000e+00
Cbo, Fpl	2017-02-07_RS_Robo_12_target-peptide-spectrum-match.txt	2017-02-07_RS_Robo_12.mzML	Cbo_N9ZER3, Fpl_G9YPT6	TNLYAEGDSEGIK	0.0		Assigned to >1 organisms	C59H93N15O24S0	1395.65	0.00	2	0	0.000e+00
Cbo, Fpl	2017-02-07_RS_Robo_12_target-peptide-spectrum-match.txt	2017-02-07_RS_Robo_12.mzML	Cbo_N9ZER3, Fpl_G9YPT6	RTNLYAEGDSEGIK	0.0		Assigned to >1 organisms	C65H105N19O25S0	1551.75	0.00	1	0	0.000e+00
Cbo, Fpl	2017-02-07_RS_Robo_13_target-peptide-spectrum-match.txt	2017-02-07_RS_Robo_13.mzML	Cbo_N9ZER3, Fpl_G9YPT6	TNLYAEGDSEGIK	0.0		Assigned to >1 organisms	C59H93N15O24S0	1395.65	0.00	2	0	0.000e+00
Cbo, Fpl	2017-02-07_RS_Robo_14_target-peptide-spectrum-match.txt	2017-02-07_RS_Robo_14.mzML	Cbo_N9ZER3, Fpl_G9YPT6	TNLYAEGDSEGIK	0.0		Assigned to >1 organisms	C59H93N15O24S0	1395.65	0.00	2	0	0.000e+00
Cbo, Fpl	2017-02-07_RS_Robo_14_target-peptide-spectrum-match.txt	2017-02-07_RS_Robo_14.mzML	Cbo_R0BL19, Fpl_G9YQQ3, Fpl_G9YRF8	NVGAILEAAGSGFDK	0.0		Assigned to >1 organisms	C63H101N17O22S0	1447.73	0.00	1	0	0.000e+00
Cbo, Fpl	2017-02-07_RS_Robo_15_target-peptide-spectrum-match.txt	2017-02-07_RS_Robo_15.mzML	Cbo_N9ZER3, Fpl_G9YPT6	TNLYAEGDSEGIK	0.0		Assigned to >1 organisms	C59H93N15O24S0	1395.65	0.00	1	0	0.000e+00
Cbo, Fpl	2017-02-07_RS_Robo_17_target-peptide-spectrum-match.txt	2017-02-07_RS_Robo_17.mzML	Cbo_R0BL19, Fpl_G9YQQ3, Fpl_G9YRF8	NVGAILEAAGSGFDK	0.0		Assigned to >1 organisms	C63H101N17O22S0	1447.73	0.00	1	0	0.000e+00
Cbo, Fpl	2017-02-07_RS_Robo_18_target-peptide-spectrum-match.txt	2017-02-07_RS_Robo_18.mzML	Cbo_R0BL19, Fpl_G9YQQ3, Fpl_G9YRF8	NVGAILEAAGSGFDK	0.0		Assigned to >1 organisms	C63H101N17O22S0	1447.73	0.00	1	0	0.000e+00
Cbo, Fpl	2017-02-07_RS_Robo_18_target-peptide-spectrum-match.txt	2017-02-07_RS_Robo_18.mzML	Cbo_N9ZER3, Fpl_G9YPT6	TNLYAEGDSEGIK	0.0		Assigned to >1 organisms	C59H93N15O24S0	1395.65	0.00	2	0	0.000e+00
Cbo, Fpl	2017-02-07_RS_Robo_19_target-peptide-spectrum-match.txt	2017-02-07_RS_Robo_19.mzML	Cbo_N9ZER3, Fpl_G9YPT6	TNLYAEGDSEGIK	0.0		Assigned to >1 organisms	C59H93N15O24S0	1395.65	0.00	2	0	0.000e+00
Cbo, Fpl	2017-02-07_RS_Robo_2_target-peptide-spectrum-match.txt	2017-02-07_RS_Robo_2.mzML	Cbo_N9ZER3, Fpl_G9YPT6	TNLYAEGDSEGIK	0.0		Assigned to >1 organisms	C59H93N15O24S0	1395.65	0.00	1	0	0.000e+00
Cbo, Fpl	2017-02-07_RS_Robo_2_target-peptide-spectrum-match.txt	2017-02-07_RS_Robo_2.mzML	Cbo_R0BL19, Fpl_G9YQQ3, Fpl_G9YRF8	NVGAILEAAGSGFDK	0.0		Assigned to >1 organisms	C63H101N17O22S0	1447.73	0.00	1	0	0.000e+00
Cbo, Fpl	2017-02-07_RS_Robo_20_target-peptide-spectrum-match.txt	2017-02-07_RS_Robo_20.mzML	Cbo_N9ZER3, Fpl_G9YPT6	RTNLYAEGDSEGIK	0.0		Assigned to >1 organisms	C65H105N19O25S0	1551.75	0.00	1	0	0.000e+00
Cbo, Fpl	2017-02-07_RS_Robo_20_target-peptide-spectrum-match.txt	2017-02-07_RS_Robo_20.mzML	Cbo_N9ZER3, Fpl_G9YPT6	TNLYAEGDSEGIK	0.0		Assigned to >1 organisms	C59H93N15O24S0	1395.65	0.00	2	0	0.000e+00
Cbo, Fpl	2017-02-07_RS_Robo_3_target-peptide-spectrum-match.txt	2017-02-07_RS_Robo_3.mzML	Cbo_R0BL19, Fpl_G9YQQ3, Fpl_G9YRF8	NVGAILEAAGSGFDK	0.0		Assigned to >1 organisms	C63H101N17O22S0	1447.73	0.00	1	0	0.000e+00
Cbo, Fpl	2017-02-07_RS_Robo_4_target-peptide-spectrum-match.txt	2017-02-07_RS_Robo_4.mzML	Cbo_R0BL19, Fpl_G9YQQ3, Fpl_G9YRF8	NVGAILEAAGSGFDK	0.0		Assigned to >1 organisms	C63H101N17O22S0	1447.73	0.00	1	0	0.000e+00
Cbo, Fpl	2017-02-07_RS_Robo_5_target-peptide-spectrum-match.txt	2017-02-07_RS_Robo_5.mzML	Cbo_R0BL19, Fpl_G9YQQ3, Fpl_G9YRF8	NVGAILEAAGSGFDK	0.0		Assigned to >1 organisms	C63H101N17O22S0	1447.73	0.00	1	0	0.000e+00
Cbo, Fpl	2017-02-07_RS_Robo_6_target-peptide-spectrum-match.txt	2017-02-07_RS_Robo_6.mzML	Cbo_N9ZER3, Fpl_G9YPT6	RTNLYAEGDSEGIK	0.0		Assigned to >1 organisms	C65H105N19O25S0	1551.75	0.00	1	0	0.000e+00
Cbo, Fpl	2017-02-07_RS_Robo_6_target-peptide-spectrum-match.txt	2017-02-07_RS_Robo_6.mzML	Cbo_R0BL19, Fpl_G9YQQ3, Fpl_G9YRF8	NVGAILEAAGSGFDK	0.0		Assigned to >1 organisms	C63H101N17O22S0	1447.73	0.00	1	0	0.000e+00
Cbo, Fpl	2017-02-07_RS_Robo_6_target-peptide-spectrum-match.txt	2017-02-07_RS_Robo_6.mzML	Cbo_N9ZER3, Fpl_G9YPT6	TNLYAEGDSEGIK	0.0		Assigned to >1 organisms	C59H93N15O24S0	1395.65	0.00	2	0	0.000e+00
Cbo, Fpl	2017-02-07_RS_Robo_7_target-peptide-spectrum-match.txt	2017-02-07_RS_Robo_7.mzML	Cbo_R0BL19, Fpl_G9YQQ3, Fpl_G9YRF8	NVGAILEAAGSGFDK	0.0		Assigned to >1 organisms	C63H101N17O22S0	1447.73	0.00	1	0	0.000e+00
Cbo, Fpl	2017-02-07_RS_Robo_7_target-peptide-spectrum-match.txt	2017-02-07_RS_Robo_7.mzML	Cbo_N9ZER3, Fpl_G9YPT6	TNLYAEGDSEGIK	0.0		Assigned to >1 organisms	C59H93N15O24S0	1395.65	0.00	1	0	0.000e+00
Cbo, Fpl	2017-02-07_RS_Robo_7_target-peptide-spectrum-match.txt	2017-02-07_RS_Robo_7.mzML	Cbo_N9ZER3, Fpl_G9YPT6	RTNLYAEGDSEGIK	0.0		Assigned to >1 organisms	C65H105N19O25S0	1551.75	1.00	1	0	0.000e+00
Cbo, Fpl	2017-02-07_RS_Robo_8_target-peptide-spectrum-match.txt	2017-02-07_RS_Robo_8.mzML	Cbo_N9ZER3, Fpl_G9YPT6	RTNLYAEGDSEGIK	0.0		Assigned to >1 organisms	C65H105N19O25S0	1551.75	0.00	1	0	0.000e+00
Cbo, Fpl	2017-02-07_RS_Robo_8_target-peptide-spectrum-match.txt	2017-02-07_RS_Robo_8.mzML	Cbo_N9ZER3, Fpl_G9YPT6	TNLYAEGDSEGIK	0.0		Assigned to >1 organisms	C59H93N15O24S0	1395.65	0.00	1	0	0.000e+00
Cbo, Fpl	2017-02-07_RS_Robo_8_target-peptide-spectrum-match.txt	2017-02-07_RS_Robo_8.mzML	Cbo_R0BL19, Fpl_G9YQQ3, Fpl_G9YRF8	NVGAILEAAGSGFDK	0.0		Assigned to >1 organisms	C63H101N17O22S0	1447.73	0.00	1	0	0.000e+00
Cbo, Fpl	2017-02-07_RS_Robo_9_target-peptide-spectrum-match.txt	2017-02-07_RS_Robo_9.mzML	Cbo_N9ZER3, Fpl_G9YPT6	TNLYAEGDSEGIK	0.0		Assigned to >1 organisms	C59H93N15O24S0	1395.65	0.00	2	0	0.000e+00
Cbo, Fpl, Hha	2017-02-07_RS_Robo_15_target-peptide-spectrum-match.txt	2017-02-07_RS_Robo_15.mzML	Cbo_R0B244, Fpl_G9YPT3, Hha_G5IIH6	VGISPWEIR	0.0		Assigned to >1 organisms	C49H77N13O13S0	1055.58	0.00	1	0	0.000e+00
Cbo, Hbi	2017-02-07_RS_Robo_13_target-peptide-spectrum-match.txt	2017-02-07_RS_Robo_13.mzML	Cbo_R0AJY7, Hbi_B7C7N0	VGAGNVVDGDGFR	0.0		Assigned to >1 organisms	C53H83N17O19S0	1261.61	0.00	1	0	0.000e+00
Cbo, Hbi	2017-02-07_RS_Robo_15_target-peptide-spectrum-match.txt	2017-02-07_RS_Robo_15.mzML	Cbo_R0AJY7, Hbi_B7C7N0	VGAGNVVDGDGFR	0.0		Assigned to >1 organisms	C53H83N17O19S0	1261.61	0.00	1	0	0.000e+00
Cbo, Hbi	2017-02-07_RS_Robo_16_target-peptide-spectrum-match.txt	2017-02-07_RS_Robo_16.mzML	Cbo_R0AJY7, Hbi_B7C7N0	VGAGNVVDGDGFR	0.0		Assigned to >1 organisms	C53H83N17O19S0	1261.61	0.00	1	0	0.000e+00
Cbo, Hbi	2017-02-07_RS_Robo_17_target-peptide-spectrum-match.txt	2017-02-07_RS_Robo_17.mzML	Cbo_R0AJY7, Hbi_B7C7N0	VGAGNVVDGDGFR	0.0		Assigned to >1 organisms	C53H83N17O19S0	1261.61	0.00	1	0	0.000e+00
Cbo, Hbi	2017-02-07_RS_Robo_3_target-peptide-spectrum-match.txt	2017-02-07_RS_Robo_3.mzML	Cbo_R0AJY7, Hbi_B7C7N0	VGAGNVVDGDGFR	0.0		Assigned to >1 organisms	C53H83N17O19S0	1261.61	0.00	1	0	0.000e+00
Cbo, Hbi	2017-02-07_RS_Robo_4_target-peptide-spectrum-match.txt	2017-02-07_RS_Robo_4.mzML	Cbo_R0AJY7, Hbi_B7C7N0	VGAGNVVDGDGFR	0.0		Assigned to >1 organisms	C53H83N17O19S0	1261.61	0.00	1	0	0.000e+00
Cbo, Hbi	2017-02-07_RS_Robo_5_target-peptide-spectrum-match.txt	2017-02-07_RS_Robo_5.mzML	Cbo_R0AJY7, Hbi_B7C7N0	VGAGNVVDGDGFR	0.0		Assigned to >1 organisms	C53H83N17O19S0	1261.61	0.00	1	0	0.000e+00
Cbo, Hha	2017-02-07_RS_Robo_1_target-peptide-spectrum-match.txt	2017-02-07_RS_Robo_1.mzML	Cbo_R0BK43, Hha_G5I9Z6	VVATGLGFCR	0.0	Carbamidomethyl	Assigned to >1 organisms	C47H78N14O13S1	1078.56	0.00	1	0	0.000e+00
Cbo, Hha	2017-02-07_RS_Robo_1_target-peptide-spectrum-match.txt	2017-02-07_RS_Robo_1.mzML	Cbo_N9ZER3, Hha_G5IIH0	GNAYMHEVVDAVTQGHK	0.0		Assigned to >1 organisms	C79H122N24O26S1	1854.87	0.00	1	0	0.000e+00
Cbo, Hha	2017-02-07_RS_Robo_1_target-peptide-spectrum-match.txt	2017-02-07_RS_Robo_1.mzML	Cbo_N9ZT29, Hha_G5IK57	IEVPEKYFTIK	0.0		Assigned to >1 organisms	C66H103N13O18S0	1365.75	0.00	1	0	0.000e+00
Cbo, Hha	2017-02-07_RS_Robo_1_target-peptide-spectrum-match.txt	2017-02-07_RS_Robo_1.mzML	Cbo_R0ANW7, Hha_G5IMU4	NVWLNIYNSADNFLGSTYQPLLQK	0.0		Assigned to >1 organisms	C129H192N32O38S0	2797.41	0.00	2	0	0.000e+00
Cbo, Hha	2017-02-07_RS_Robo_1_target-peptide-spectrum-match.txt	2017-02-07_RS_Robo_1.mzML	Cbo_R0ANW7, Hha_G5IMU4	YDKLLNLK	0.0		Assigned to >1 organisms	C47H79N11O13S0	1005.59	0.00	1	0	0.000e+00
Cbo, Hha	2017-02-07_RS_Robo_1_target-peptide-spectrum-match.txt	2017-02-07_RS_Robo_1.mzML	Cbo_R0AN46, Hha_G5IDW2	HTIPGDFNLVTR	0.0		Assigned to >1 organisms	C61H96N18O18S0	1368.71	0.00	1	0	0.000e+00
Cbo, Hha	2017-02-07_RS_Robo_1_target-peptide-spectrum-match.txt	2017-02-07_RS_Robo_1.mzML	Cbo_R0AEZ2, Hha_G5IN23, Hha_G5IN52	ANPDGVYYK	0.0		Assigned to >1 organisms	C47H67N11O15S0	1025.48	0.00	1	0	0.000e+00
Cbo, Hha	2017-02-07_RS_Robo_1_target-peptide-spectrum-match.txt	2017-02-07_RS_Robo_1.mzML	Cbo_R0ANW7, Hha_G5IMU4	KALGTAVEK	0.0		Assigned to >1 organisms	C40H73N11O13S0	915.54	0.00	1	0	0.000e+00
Cbo, Hha	2017-02-07_RS_Robo_1_target-peptide-spectrum-match.txt	2017-02-07_RS_Robo_1.mzML	Cbo_R0AIF4, Hha_G5IL73	AYDHQLVDQSAGK	0.0		Assigned to >1 organisms	C61H94N18O22S0	1430.68	0.00	2	0	0.000e+00
Cbo, Hha	2017-02-07_RS_Robo_1_target-peptide-spectrum-match.txt	2017-02-07_RS_Robo_1.mzML	Cbo_R0B315, Hha_G5IKC3	KITIYKEPK	0.0		Assigned to >1 organisms	C53H90N12O14S0	1118.67	0.00	2	0	0.000e+00
Cbo, Hha	2017-02-07_RS_Robo_1_target-peptide-spectrum-match.txt	2017-02-07_RS_Robo_1.mzML	Cbo_N9ZD65, Hha_G5IE17	LETYQDFLK	0.0		Assigned to >1 organisms	C54H81N11O17S0	1155.58	0.00	1	0	0.000e+00
Cbo, Hha	2017-02-07_RS_Robo_1_target-peptide-spectrum-match.txt	2017-02-07_RS_Robo_1.mzML	Cbo_R0ANW7, Hha_G5IMU4	NVWLNIYNSADNFLGSTYQPLLQKYDK	0.0		Assigned to >1 organisms	C148H218N36O44S0	3203.59	0.00	1	0	0.000e+00
Cbo, Hha	2017-02-07_RS_Robo_1_target-peptide-spectrum-match.txt	2017-02-07_RS_Robo_1.mzML	Cbo_R0ANW7, Hha_G5IMU4	ALGTAVEK	0.0		Assigned to >1 organisms	C34H61N9O12S0	787.44	0.00	1	0	0.000e+00
Cbo, Hha	2017-02-07_RS_Robo_1_target-peptide-spectrum-match.txt	2017-02-07_RS_Robo_1.mzML	Cbo_R0AGI7, Hha_G5IL55	FSALVVVGDGNGHVGAGLGK	0.0	Deamidated	Assigned to >1 organisms	C82H131N23O26S0	1853.96	0.00	1	0	0.000e+00
Cbo, Hha	2017-02-07_RS_Robo_1_target-peptide-spectrum-match.txt	2017-02-07_RS_Robo_1.mzML	Cbo_R0B2D2, Hha_G5IKY1	HGPNAYYGQGK	0.0		Assigned to >1 organisms	C53H74N16O16S0	1190.55	0.00	1	0	0.000e+00
Cbo, Hha	2017-02-07_RS_Robo_1_target-peptide-spectrum-match.txt	2017-02-07_RS_Robo_1.mzML	Cbo_N9ZD65, Hha_G5IE17	LETYQDFLKGEVR	0.0		Assigned to >1 organisms	C72H112N18O23S0	1596.81	0.00	2	0	0.000e+00
Cbo, Hha	2017-02-07_RS_Robo_1_target-peptide-spectrum-match.txt	2017-02-07_RS_Robo_1.mzML	Cbo_N9Z524, Hha_G5IJD0	LANPTNDAVASK	0.0		Assigned to >1 organisms	C50H85N15O19S0	1199.61	0.00	1	0	0.000e+00
Cbo, Hha	2017-02-07_RS_Robo_1_target-peptide-spectrum-match.txt	2017-02-07_RS_Robo_1.mzML	Cbo_N9Z1J6, Hha_G5IMU5	NVIDNLFLGR	0.0		Assigned to >1 organisms	C52H85N15O15S0	1159.63	0.00	1	0	0.000e+00
Cbo, Hha	2017-02-07_RS_Robo_1_target-peptide-spectrum-match.txt	2017-02-07_RS_Robo_1.mzML	Cbo_R0B9M8, Hha_G5IL91	AVDEWVPDPVR	0.0		Assigned to >1 organisms	C58H87N15O18S0	1281.64	0.00	1	0	0.000e+00
Cbo, Hha	2017-02-07_RS_Robo_1_target-peptide-spectrum-match.txt	2017-02-07_RS_Robo_1.mzML	Cbo_R0B0P0, Hha_G5IK71	ELSTATTTNINLPFITATAEGPK	0.0		Assigned to >1 organisms	C105H172N26O37S0	2389.24	0.00	1	0	0.000e+00
Cbo, Hha	2017-02-07_RS_Robo_1_target-peptide-spectrum-match.txt	2017-02-07_RS_Robo_1.mzML	Cbo_R0AIU0, Hha_G5IL45	KVAEGLIAMAVK	0.0		Assigned to >1 organisms	C55H100N14O15S1	1228.72	0.00	1	0	0.000e+00
Cbo, Hha	2017-02-07_RS_Robo_1_target-peptide-spectrum-match.txt	2017-02-07_RS_Robo_1.mzML	Cbo_R0AYG4, Hha_G5IDW1	TGDFAAVTAK	0.0		Assigned to >1 organisms	C43H69N11O15S0	979.50	0.00	1	0	0.000e+00
Cbo, Hha	2017-02-07_RS_Robo_1_target-peptide-spectrum-match.txt	2017-02-07_RS_Robo_1.mzML	Cbo_N9ZEM4, Hha_G5IIH1	KYGDDVTVSMYEYSRPSYK	0.0		Assigned to >1 organisms	C102H150N24O34S1	2287.05	0.00	1	0	0.000e+00
Cbo, Hha	2017-02-07_RS_Robo_1_target-peptide-spectrum-match.txt	2017-02-07_RS_Robo_1.mzML	Cbo_R0AF41, Hha_G5IA05	TLAYLIEVLK	0.0		Assigned to >1 organisms	C56H95N11O15S0	1161.70	0.00	1	0	0.000e+00
Cbo, Hha	2017-02-07_RS_Robo_1_target-peptide-spectrum-match.txt	2017-02-07_RS_Robo_1.mzML	Cbo_N9ZT29, Hha_G5IK57	AEWNGSNYTNVETGVK	0.0	Deamidated	Assigned to >1 organisms	C76H112N20O29S0	1768.79	0.00	1	0	0.000e+00
Cbo, Hha	2017-02-07_RS_Robo_1_target-peptide-spectrum-match.txt	2017-02-07_RS_Robo_1.mzML	Cbo_R0B315, Hha_G5IKC3	ITIYKEPK	0.0		Assigned to >1 organisms	C47H78N10O13S0	990.57	0.00	1	0	0.000e+00
Cbo, Hha	2017-02-07_RS_Robo_1_target-peptide-spectrum-match.txt	2017-02-07_RS_Robo_1.mzML	Cbo_R0AN46, Hha_G5IDW2	IVTMGEIMLR	0.0		Assigned to >1 organisms	C50H91N13O14S2	1161.62	0.00	1	0	0.000e+00
Cbo, Hha	2017-02-07_RS_Robo_10_target-peptide-spectrum-match.txt	2017-02-07_RS_Robo_10.mzML	Cbo_N9ZT29, Hha_G5IK57	IEVPEKYFTIK	0.0		Assigned to >1 organisms	C66H103N13O18S0	1365.75	0.00	1	0	0.000e+00
Cbo, Hha	2017-02-07_RS_Robo_10_target-peptide-spectrum-match.txt	2017-02-07_RS_Robo_10.mzML	Cbo_R0ANW7, Hha_G5IMU4	YDKLLNLK	0.0		Assigned to >1 organisms	C47H79N11O13S0	1005.59	0.00	1	0	0.000e+00
Cbo, Hha	2017-02-07_RS_Robo_10_target-peptide-spectrum-match.txt	2017-02-07_RS_Robo_10.mzML	Cbo_N9ZD65, Hha_G5IE17	LETYQDFLKGEVR	0.0		Assigned to >1 organisms	C72H112N18O23S0	1596.81	0.50	2	0	0.000e+00
Cbo, Hha	2017-02-07_RS_Robo_10_target-peptide-spectrum-match.txt	2017-02-07_RS_Robo_10.mzML	Cbo_N9YWU7, Hha_G5IL66	RPDRDAQLVAESIAQQLENR	0.0		Assigned to >1 organisms	C95H161N33O34S0	2308.19	0.00	1	0	0.000e+00
Cbo, Hha	2017-02-07_RS_Robo_10_target-peptide-spectrum-match.txt	2017-02-07_RS_Robo_10.mzML	Cbo_R0A051, Hha_G5IFD5	IFDCLNDIRNLETAVK	0.0	Carbamidomethyl	Assigned to >1 organisms	C83H137N23O27S1	1919.98	0.00	1	0	0.000e+00
Cbo, Hha	2017-02-07_RS_Robo_10_target-peptide-spectrum-match.txt	2017-02-07_RS_Robo_10.mzML	Cbo_R0ANW7, Hha_G5IMU4	KALGTAVEK	0.0		Assigned to >1 organisms	C40H73N11O13S0	915.54	0.00	1	0	0.000e+00
Cbo, Hha	2017-02-07_RS_Robo_10_target-peptide-spectrum-match.txt	2017-02-07_RS_Robo_10.mzML	Cbo_R0AGJ1, Hha_G5IL60	VLDSAVRDLEIISGQK	0.0		Assigned to >1 organisms	C75H131N21O26S0	1741.96	0.00	2	0	0.000e+00
Cbo, Hha	2017-02-07_RS_Robo_10_target-peptide-spectrum-match.txt	2017-02-07_RS_Robo_10.mzML	Cbo_R0B9M8, Hha_G5IL91	AVDEWVPDPVR	0.0		Assigned to >1 organisms	C58H87N15O18S0	1281.64	0.00	1	0	0.000e+00
Cbo, Hha	2017-02-07_RS_Robo_10_target-peptide-spectrum-match.txt	2017-02-07_RS_Robo_10.mzML	Cbo_N9ZZN4, Hha_G5IL93	DAMEVFEEAMNNIMPVLEVK	0.0		Assigned to >1 organisms	C100H161N23O33S3	2308.08	0.00	1	0	0.000e+00
Cbo, Hha	2017-02-07_RS_Robo_10_target-peptide-spectrum-match.txt	2017-02-07_RS_Robo_10.mzML	Cbo_R0B315, Hha_G5IKC3	KITIYKEPK	0.0		Assigned to >1 organisms	C53H90N12O14S0	1118.67	0.00	1	0	0.000e+00
Cbo, Hha	2017-02-07_RS_Robo_10_target-peptide-spectrum-match.txt	2017-02-07_RS_Robo_10.mzML	Cbo_N9Z1J6, Hha_G5IMU5	NVIDNLFLGR	0.0		Assigned to >1 organisms	C52H85N15O15S0	1159.63	0.00	1	0	0.000e+00
Cbo, Hha	2017-02-07_RS_Robo_10_target-peptide-spectrum-match.txt	2017-02-07_RS_Robo_10.mzML	Cbo_R0AN46, Hha_G5IDW2	HTIPGDFNLVTR	0.0		Assigned to >1 organisms	C61H96N18O18S0	1368.71	0.00	2	0	0.000e+00
Cbo, Hha	2017-02-07_RS_Robo_10_target-peptide-spectrum-match.txt	2017-02-07_RS_Robo_10.mzML	Cbo_N9ZAR1, Hha_G5IAV8	IVTGYPRDEVEELTK	0.0		Assigned to >1 organisms	C77H125N19O27S0	1747.90	0.00	2	0	0.000e+00
Cbo, Hha	2017-02-07_RS_Robo_10_target-peptide-spectrum-match.txt	2017-02-07_RS_Robo_10.mzML	Cbo_N9ZD65, Hha_G5IE17	LETYQDFLK	0.0		Assigned to >1 organisms	C54H81N11O17S0	1155.58	0.00	1	0	0.000e+00
Cbo, Hha	2017-02-07_RS_Robo_10_target-peptide-spectrum-match.txt	2017-02-07_RS_Robo_10.mzML	Cbo_R0B0P0, Hha_G5IK71	ELSTATTTNINLPFITATAEGPK	0.0		Assigned to >1 organisms	C105H172N26O37S0	2389.24	4.00	2	0	0.000e+00
Cbo, Hha	2017-02-07_RS_Robo_10_target-peptide-spectrum-match.txt	2017-02-07_RS_Robo_10.mzML	Cbo_N9ZEM4, Hha_G5IIH1	KYGDDVTVSMYEYSRPSYK	0.0	Deamidated	Assigned to >1 organisms	C102H149N23O35S1	2288.03	0.00	1	0	0.000e+00
Cbo, Hha	2017-02-07_RS_Robo_10_target-peptide-spectrum-match.txt	2017-02-07_RS_Robo_10.mzML	Cbo_N9ZZN4, Hha_G5IL93	DAMEVFEEAMNNIMPVLEVK	0.0	Deamidated	Assigned to >1 organisms	C100H160N22O34S3	2309.06	0.00	1	0	0.000e+00
Cbo, Hha	2017-02-07_RS_Robo_10_target-peptide-spectrum-match.txt	2017-02-07_RS_Robo_10.mzML	Cbo_R0AIF4, Hha_G5IL73	AYDHQLVDQSAGK	0.0		Assigned to >1 organisms	C61H94N18O22S0	1430.68	0.00	1	0	0.000e+00
Cbo, Hha	2017-02-07_RS_Robo_10_target-peptide-spectrum-match.txt	2017-02-07_RS_Robo_10.mzML	Cbo_R0ANW7, Hha_G5IMU4	NVWLNIYNSADNFLGSTYQPLLQK	0.0		Assigned to >1 organisms	C129H192N32O38S0	2797.41	0.00	2	0	0.000e+00
Cbo, Hha	2017-02-07_RS_Robo_11_target-peptide-spectrum-match.txt	2017-02-07_RS_Robo_11.mzML	Cbo_R0ANW7, Hha_G5IMU4	NVWLNIYNSADNFLGSTYQPLLQK	0.0		Assigned to >1 organisms	C129H192N32O38S0	2797.41	0.00	2	0	0.000e+00
Cbo, Hha	2017-02-07_RS_Robo_11_target-peptide-spectrum-match.txt	2017-02-07_RS_Robo_11.mzML	Cbo_N9ZZN4, Hha_G5IL93	DAMEVFEEAMNNIMPVLEVK	0.0		Assigned to >1 organisms	C100H161N23O33S3	2308.08	0.00	2	0	0.000e+00
Cbo, Hha	2017-02-07_RS_Robo_11_target-peptide-spectrum-match.txt	2017-02-07_RS_Robo_11.mzML	Cbo_R0B0P0, Hha_G5IK71	ELSTATTTNINLPFITATAEGPK	0.0		Assigned to >1 organisms	C105H172N26O37S0	2389.24	0.00	1	0	0.000e+00
Cbo, Hha	2017-02-07_RS_Robo_11_target-peptide-spectrum-match.txt	2017-02-07_RS_Robo_11.mzML	Cbo_R0AIF4, Hha_G5IL73	AYDHQLVDQSAGK	0.0		Assigned to >1 organisms	C61H94N18O22S0	1430.68	0.00	2	0	0.000e+00
Cbo, Hha	2017-02-07_RS_Robo_11_target-peptide-spectrum-match.txt	2017-02-07_RS_Robo_11.mzML	Cbo_R0AF41, Hha_G5IA05	TLAYLIEVLK	0.0		Assigned to >1 organisms	C56H95N11O15S0	1161.70	0.00	1	0	0.000e+00
Cbo, Hha	2017-02-07_RS_Robo_11_target-peptide-spectrum-match.txt	2017-02-07_RS_Robo_11.mzML	Cbo_N9Z1J6, Hha_G5IMU5	NVIDNLFLGR	0.0		Assigned to >1 organisms	C52H85N15O15S0	1159.63	0.00	2	0	0.000e+00
Cbo, Hha	2017-02-07_RS_Robo_11_target-peptide-spectrum-match.txt	2017-02-07_RS_Robo_11.mzML	Cbo_N9ZAR1, Hha_G5IAV8	IVTGYPRDEVEELTK	0.0		Assigned to >1 organisms	C77H125N19O27S0	1747.90	0.00	1	0	0.000e+00
Cbo, Hha	2017-02-07_RS_Robo_11_target-peptide-spectrum-match.txt	2017-02-07_RS_Robo_11.mzML	Cbo_N9Z524, Hha_G5IJD0	LANPTNDAVASK	0.0		Assigned to >1 organisms	C50H85N15O19S0	1199.61	0.00	1	0	0.000e+00
Cbo, Hha	2017-02-07_RS_Robo_11_target-peptide-spectrum-match.txt	2017-02-07_RS_Robo_11.mzML	Cbo_R0AYG4, Hha_G5IDW1	TGDFAAVTAK	0.0		Assigned to >1 organisms	C43H69N11O15S0	979.50	0.00	1	0	0.000e+00
Cbo, Hha	2017-02-07_RS_Robo_11_target-peptide-spectrum-match.txt	2017-02-07_RS_Robo_11.mzML	Cbo_N9ZD65, Hha_G5IE17	LETYQDFLK	0.0		Assigned to >1 organisms	C54H81N11O17S0	1155.58	0.00	1	0	0.000e+00
Cbo, Hha	2017-02-07_RS_Robo_11_target-peptide-spectrum-match.txt	2017-02-07_RS_Robo_11.mzML	Cbo_N9ZD65, Hha_G5IE17	LETYQDFLKGEVR	0.0		Assigned to >1 organisms	C72H112N18O23S0	1596.81	0.00	1	0	0.000e+00
Cbo, Hha	2017-02-07_RS_Robo_11_target-peptide-spectrum-match.txt	2017-02-07_RS_Robo_11.mzML	Cbo_R0AN46, Hha_G5IDW2	HTIPGDFNLVTR	0.0		Assigned to >1 organisms	C61H96N18O18S0	1368.71	0.00	2	0	0.000e+00
Cbo, Hha	2017-02-07_RS_Robo_11_target-peptide-spectrum-match.txt	2017-02-07_RS_Robo_11.mzML	Cbo_R0BK43, Hha_G5I9Z6	SADLLVINGNPLENIR	0.0	Deamidated	Assigned to >1 organisms	C75H127N21O26S0	1737.93	0.00	1	0	0.000e+00
Cbo, Hha	2017-02-07_RS_Robo_11_target-peptide-spectrum-match.txt	2017-02-07_RS_Robo_11.mzML	Cbo_N9YWU7, Hha_G5IL66	RPDRDAQLVAESIAQQLENR	0.0		Assigned to >1 organisms	C95H161N33O34S0	2308.19	0.00	1	0	0.000e+00
Cbo, Hha	2017-02-07_RS_Robo_11_target-peptide-spectrum-match.txt	2017-02-07_RS_Robo_11.mzML	Cbo_R0AEZ2, Hha_G5IN23, Hha_G5IN52	ANPDGVYYK	0.0		Assigned to >1 organisms	C47H67N11O15S0	1025.48	0.00	1	0	0.000e+00
Cbo, Hha	2017-02-07_RS_Robo_11_target-peptide-spectrum-match.txt	2017-02-07_RS_Robo_11.mzML	Cbo_N9ZT29, Hha_G5IK57	AEWNGSNYTNVETGVK	0.0	Deamidated	Assigned to >1 organisms	C76H112N20O29S0	1768.79	0.00	1	0	0.000e+00
Cbo, Hha	2017-02-07_RS_Robo_11_target-peptide-spectrum-match.txt	2017-02-07_RS_Robo_11.mzML	Cbo_R0AGJ1, Hha_G5IL60	VLDSAVRDLEIISGQK	0.0		Assigned to >1 organisms	C75H131N21O26S0	1741.96	0.00	1	0	0.000e+00
Cbo, Hha	2017-02-07_RS_Robo_11_target-peptide-spectrum-match.txt	2017-02-07_RS_Robo_11.mzML	Cbo_R0ANW7, Hha_G5IMU4	KALGTAVEK	0.0		Assigned to >1 organisms	C40H73N11O13S0	915.54	0.00	1	0	0.000e+00
Cbo, Hha	2017-02-07_RS_Robo_11_target-peptide-spectrum-match.txt	2017-02-07_RS_Robo_11.mzML	Cbo_R0B9M8, Hha_G5IL91	AVDEWVPDPVR	0.0		Assigned to >1 organisms	C58H87N15O18S0	1281.64	0.00	1	0	0.000e+00
Cbo, Hha	2017-02-07_RS_Robo_11_target-peptide-spectrum-match.txt	2017-02-07_RS_Robo_11.mzML	Cbo_R0ANW7, Hha_G5IMU4	ALGTAVEK	0.0		Assigned to >1 organisms	C34H61N9O12S0	787.44	0.00	1	0	0.000e+00
Cbo, Hha	2017-02-07_RS_Robo_11_target-peptide-spectrum-match.txt	2017-02-07_RS_Robo_11.mzML	Cbo_R0B315, Hha_G5IKC3	ITIYKEPK	0.0		Assigned to >1 organisms	C47H78N10O13S0	990.57	0.00	1	0	0.000e+00
Cbo, Hha	2017-02-07_RS_Robo_11_target-peptide-spectrum-match.txt	2017-02-07_RS_Robo_11.mzML	Cbo_R0AN46, Hha_G5IDW2	IVTMGEIMLR	0.0		Assigned to >1 organisms	C50H91N13O14S2	1161.62	0.00	1	0	0.000e+00
Cbo, Hha	2017-02-07_RS_Robo_11_target-peptide-spectrum-match.txt	2017-02-07_RS_Robo_11.mzML	Cbo_N9ZER3, Hha_G5IIH0	GNAYMHEVVDAVTQGHK	0.0		Assigned to >1 organisms	C79H122N24O26S1	1854.87	0.00	1	0	0.000e+00
Cbo, Hha	2017-02-07_RS_Robo_12_target-peptide-spectrum-match.txt	2017-02-07_RS_Robo_12.mzML	Cbo_R0B315, Hha_G5IKC3	KITIYKEPK	0.0		Assigned to >1 organisms	C53H90N12O14S0	1118.67	0.00	1	0	0.000e+00
Cbo, Hha	2017-02-07_RS_Robo_12_target-peptide-spectrum-match.txt	2017-02-07_RS_Robo_12.mzML	Cbo_R0BAC1, Hha_G5ID40	LAPVLAAGCCTVFKPSSDTSLSVLEFAR	0.0	Carbamidomethyl, Carbamidomethyl, Deamidated	Assigned to >1 organisms	C132H213N33O42S2	2996.50	2.00	1	0	0.000e+00
Cbo, Hha	2017-02-07_RS_Robo_12_target-peptide-spectrum-match.txt	2017-02-07_RS_Robo_12.mzML	Cbo_R0B0P0, Hha_G5IK71	ELSTATTTNINLPFITATAEGPK	0.0		Assigned to >1 organisms	C105H172N26O37S0	2389.24	0.00	1	0	0.000e+00
Cbo, Hha	2017-02-07_RS_Robo_12_target-peptide-spectrum-match.txt	2017-02-07_RS_Robo_12.mzML	Cbo_R0BK43, Hha_G5I9Z6	SADLLVINGNPLENIR	0.0	Deamidated	Assigned to >1 organisms	C75H127N21O26S0	1737.93	0.00	1	0	0.000e+00
Cbo, Hha	2017-02-07_RS_Robo_12_target-peptide-spectrum-match.txt	2017-02-07_RS_Robo_12.mzML	Cbo_R0BK43, Hha_G5I9Z6	VVATGLGFCR	0.0	Carbamidomethyl	Assigned to >1 organisms	C47H78N14O13S1	1078.56	0.00	1	0	0.000e+00
Cbo, Hha	2017-02-07_RS_Robo_12_target-peptide-spectrum-match.txt	2017-02-07_RS_Robo_12.mzML	Cbo_R0ANW7, Hha_G5IMU4	NVWLNIYNSADNFLGSTYQPLLQK	0.0		Assigned to >1 organisms	C129H192N32O38S0	2797.41	0.00	2	0	0.000e+00
Cbo, Hha	2017-02-07_RS_Robo_12_target-peptide-spectrum-match.txt	2017-02-07_RS_Robo_12.mzML	Cbo_R0BK43, Hha_G5I9Z6	TIMPGLIDSHLHFSGNLTDDDSDWVLEDVVQK	0.0		Assigned to >1 organisms	C158H242N40O54S1	3595.71	0.00	1	0	0.000e+00
Cbo, Hha	2017-02-07_RS_Robo_12_target-peptide-spectrum-match.txt	2017-02-07_RS_Robo_12.mzML	Cbo_R0AIF4, Hha_G5IL73	AYDHQLVDQSAGK	0.0		Assigned to >1 organisms	C61H94N18O22S0	1430.68	1.00	1	0	0.000e+00
Cbo, Hha	2017-02-07_RS_Robo_12_target-peptide-spectrum-match.txt	2017-02-07_RS_Robo_12.mzML	Cbo_R0AN46, Hha_G5IDW2	IVTMGEIMLR	0.0		Assigned to >1 organisms	C50H91N13O14S2	1161.62	0.00	1	0	0.000e+00
Cbo, Hha	2017-02-07_RS_Robo_12_target-peptide-spectrum-match.txt	2017-02-07_RS_Robo_12.mzML	Cbo_R0BK43, Hha_G5I9Z6	SADLLVINGNPLENIR	0.0		Assigned to >1 organisms	C75H128N22O25S0	1736.94	0.00	3	0	0.000e+00
Cbo, Hha	2017-02-07_RS_Robo_12_target-peptide-spectrum-match.txt	2017-02-07_RS_Robo_12.mzML	Cbo_R0AC13, Hha_G5IE98	ALLLLEAQGLIK	0.0	Deamidated	Assigned to >1 organisms	C60H107N13O17S0	1281.79	0.00	1	0	0.000e+00
Cbo, Hha	2017-02-07_RS_Robo_12_target-peptide-spectrum-match.txt	2017-02-07_RS_Robo_12.mzML	Cbo_N9Z1J6, Hha_G5IMU5	NVIDNLFLGR	0.0		Assigned to >1 organisms	C52H85N15O15S0	1159.63	0.00	1	0	0.000e+00
Cbo, Hha	2017-02-07_RS_Robo_12_target-peptide-spectrum-match.txt	2017-02-07_RS_Robo_12.mzML	Cbo_R0AN46, Hha_G5IDW2	HTIPGDFNLVTR	0.0		Assigned to >1 organisms	C61H96N18O18S0	1368.71	0.00	1	0	0.000e+00
Cbo, Hha	2017-02-07_RS_Robo_12_target-peptide-spectrum-match.txt	2017-02-07_RS_Robo_12.mzML	Cbo_N9ZZN4, Hha_G5IL93	DAMEVFEEAMNNIMPVLEVK	0.0		Assigned to >1 organisms	C100H161N23O33S3	2308.08	0.00	2	0	0.000e+00
Cbo, Hha	2017-02-07_RS_Robo_12_target-peptide-spectrum-match.txt	2017-02-07_RS_Robo_12.mzML	Cbo_R0AEZ2, Hha_G5IN23, Hha_G5IN52	ANPDGVYYK	0.0		Assigned to >1 organisms	C47H67N11O15S0	1025.48	0.00	1	0	0.000e+00
Cbo, Hha	2017-02-07_RS_Robo_12_target-peptide-spectrum-match.txt	2017-02-07_RS_Robo_12.mzML	Cbo_R0B9M8, Hha_G5IL91	AVDEWVPDPVR	0.0		Assigned to >1 organisms	C58H87N15O18S0	1281.64	0.00	1	0	0.000e+00
Cbo, Hha	2017-02-07_RS_Robo_13_target-peptide-spectrum-match.txt	2017-02-07_RS_Robo_13.mzML	Cbo_N9ZT29, Hha_G5IK57	IEVPEKYFTIK	0.0		Assigned to >1 organisms	C66H103N13O18S0	1365.75	0.00	1	0	0.000e+00
Cbo, Hha	2017-02-07_RS_Robo_13_target-peptide-spectrum-match.txt	2017-02-07_RS_Robo_13.mzML	Cbo_R0BK43, Hha_G5I9Z6	SADLLVINGNPLENIR	0.0		Assigned to >1 organisms	C75H128N22O25S0	1736.94	0.00	1	0	0.000e+00
Cbo, Hha	2017-02-07_RS_Robo_13_target-peptide-spectrum-match.txt	2017-02-07_RS_Robo_13.mzML	Cbo_R0AGJ1, Hha_G5IL60	VLDSAVRDLEIISGQK	0.0		Assigned to >1 organisms	C75H131N21O26S0	1741.96	1.00	1	0	0.000e+00
Cbo, Hha	2017-02-07_RS_Robo_13_target-peptide-spectrum-match.txt	2017-02-07_RS_Robo_13.mzML	Cbo_R0BK43, Hha_G5I9Z6	VVATGLGFCR	0.0	Carbamidomethyl	Assigned to >1 organisms	C47H78N14O13S1	1078.56	0.00	1	0	0.000e+00
Cbo, Hha	2017-02-07_RS_Robo_13_target-peptide-spectrum-match.txt	2017-02-07_RS_Robo_13.mzML	Cbo_R0ANW7, Hha_G5IMU4	NVWLNIYNSADNFLGSTYQPLLQKYDK	0.0		Assigned to >1 organisms	C148H218N36O44S0	3203.59	0.00	1	0	0.000e+00
Cbo, Hha	2017-02-07_RS_Robo_13_target-peptide-spectrum-match.txt	2017-02-07_RS_Robo_13.mzML	Cbo_R0B9M8, Hha_G5IL91	AVDEWVPDPVR	0.0		Assigned to >1 organisms	C58H87N15O18S0	1281.64	0.00	1	0	0.000e+00
Cbo, Hha	2017-02-07_RS_Robo_13_target-peptide-spectrum-match.txt	2017-02-07_RS_Robo_13.mzML	Cbo_R0AIF4, Hha_G5IL73	AYDHQLVDQSAGK	0.0		Assigned to >1 organisms	C61H94N18O22S0	1430.68	0.50	2	0	0.000e+00
Cbo, Hha	2017-02-07_RS_Robo_13_target-peptide-spectrum-match.txt	2017-02-07_RS_Robo_13.mzML	Cbo_N9Z1J6, Hha_G5IMU5	NVIDNLFLGR	0.0		Assigned to >1 organisms	C52H85N15O15S0	1159.63	0.00	1	0	0.000e+00
Cbo, Hha	2017-02-07_RS_Robo_13_target-peptide-spectrum-match.txt	2017-02-07_RS_Robo_13.mzML	Cbo_R0B0P0, Hha_G5IK71	ELSTATTTNINLPFITATAEGPK	0.0		Assigned to >1 organisms	C105H172N26O37S0	2389.24	0.00	1	0	0.000e+00
Cbo, Hha	2017-02-07_RS_Robo_13_target-peptide-spectrum-match.txt	2017-02-07_RS_Robo_13.mzML	Cbo_N9ZD65, Hha_G5IE17	LETYQDFLK	0.0		Assigned to >1 organisms	C54H81N11O17S0	1155.58	0.00	1	0	0.000e+00
Cbo, Hha	2017-02-07_RS_Robo_13_target-peptide-spectrum-match.txt	2017-02-07_RS_Robo_13.mzML	Cbo_R0AEZ2, Hha_G5IN23, Hha_G5IN52	ANPDGVYYK	0.0		Assigned to >1 organisms	C47H67N11O15S0	1025.48	0.00	1	0	0.000e+00
Cbo, Hha	2017-02-07_RS_Robo_13_target-peptide-spectrum-match.txt	2017-02-07_RS_Robo_13.mzML	Cbo_R0ANW7, Hha_G5IMU4	NVWLNIYNSADNFLGSTYQPLLQK	0.0	Deamidated	Assigned to >1 organisms	C129H191N31O39S0	2798.39	0.00	1	0	0.000e+00
Cbo, Hha	2017-02-07_RS_Robo_13_target-peptide-spectrum-match.txt	2017-02-07_RS_Robo_13.mzML	Cbo_N9ZZN4, Hha_G5IL93	DAMEVFEEAMNNIMPVLEVK	0.0		Assigned to >1 organisms	C100H161N23O33S3	2308.08	0.00	1	0	0.000e+00
Cbo, Hha	2017-02-07_RS_Robo_13_target-peptide-spectrum-match.txt	2017-02-07_RS_Robo_13.mzML	Cbo_R0ANW7, Hha_G5IMU4	KALGTAVEK	0.0		Assigned to >1 organisms	C40H73N11O13S0	915.54	0.00	1	0	0.000e+00
Cbo, Hha	2017-02-07_RS_Robo_13_target-peptide-spectrum-match.txt	2017-02-07_RS_Robo_13.mzML	Cbo_R0BK43, Hha_G5I9Z6	IWSTGGGIWR	0.0		Assigned to >1 organisms	C53H77N15O13S0	1131.58	0.00	1	0	0.000e+00
Cbo, Hha	2017-02-07_RS_Robo_13_target-peptide-spectrum-match.txt	2017-02-07_RS_Robo_13.mzML	Cbo_R0ANW7, Hha_G5IMU4	NVWLNIYNSADNFLGSTYQPLLQK	0.0		Assigned to >1 organisms	C129H192N32O38S0	2797.41	0.00	1	0	0.000e+00
Cbo, Hha	2017-02-07_RS_Robo_13_target-peptide-spectrum-match.txt	2017-02-07_RS_Robo_13.mzML	Cbo_N9ZD65, Hha_G5IE17	LETYQDFLKGEVR	0.0		Assigned to >1 organisms	C72H112N18O23S0	1596.81	0.00	1	0	0.000e+00
Cbo, Hha	2017-02-07_RS_Robo_13_target-peptide-spectrum-match.txt	2017-02-07_RS_Robo_13.mzML	Cbo_N9ZZN4, Hha_G5IL93	DAMEVFEEAMNNIMPVLEVK	0.0	Deamidated	Assigned to >1 organisms	C100H160N22O34S3	2309.06	0.00	1	0	0.000e+00
Cbo, Hha	2017-02-07_RS_Robo_14_target-peptide-spectrum-match.txt	2017-02-07_RS_Robo_14.mzML	Cbo_N9ZZN4, Hha_G5IL93	DAMEVFEEAMNNIMPVLEVK	0.0		Assigned to >1 organisms	C100H161N23O33S3	2308.08	0.00	1	0	0.000e+00
Cbo, Hha	2017-02-07_RS_Robo_14_target-peptide-spectrum-match.txt	2017-02-07_RS_Robo_14.mzML	Cbo_R0ANW7, Hha_G5IMU4	NVWLNIYNSADNFLGSTYQPLLQK	0.0		Assigned to >1 organisms	C129H192N32O38S0	2797.41	0.00	1	0	0.000e+00
Cbo, Hha	2017-02-07_RS_Robo_14_target-peptide-spectrum-match.txt	2017-02-07_RS_Robo_14.mzML	Cbo_N9Z1J6, Hha_G5IMU5	NVIDNLFLGR	0.0		Assigned to >1 organisms	C52H85N15O15S0	1159.63	0.00	1	0	0.000e+00
Cbo, Hha	2017-02-07_RS_Robo_14_target-peptide-spectrum-match.txt	2017-02-07_RS_Robo_14.mzML	Cbo_N9ZD65, Hha_G5IE17	LETYQDFLK	0.0		Assigned to >1 organisms	C54H81N11O17S0	1155.58	0.00	1	0	0.000e+00
Cbo, Hha	2017-02-07_RS_Robo_14_target-peptide-spectrum-match.txt	2017-02-07_RS_Robo_14.mzML	Cbo_R0BK43, Hha_G5I9Z6	SADLLVINGNPLENIR	0.0		Assigned to >1 organisms	C75H128N22O25S0	1736.94	0.00	1	0	0.000e+00
Cbo, Hha	2017-02-07_RS_Robo_14_target-peptide-spectrum-match.txt	2017-02-07_RS_Robo_14.mzML	Cbo_N9YWU7, Hha_G5IL66	RPDRDAQLVAESIAQQLENR	0.0		Assigned to >1 organisms	C95H161N33O34S0	2308.19	0.00	1	0	0.000e+00
Cbo, Hha	2017-02-07_RS_Robo_14_target-peptide-spectrum-match.txt	2017-02-07_RS_Robo_14.mzML	Cbo_R0AEZ2, Hha_G5IN23, Hha_G5IN52	ANPDGVYYK	0.0		Assigned to >1 organisms	C47H67N11O15S0	1025.48	0.00	1	0	0.000e+00
Cbo, Hha	2017-02-07_RS_Robo_14_target-peptide-spectrum-match.txt	2017-02-07_RS_Robo_14.mzML	Cbo_R0B9M8, Hha_G5IL91	AVDEWVPDPVR	0.0		Assigned to >1 organisms	C58H87N15O18S0	1281.64	0.00	1	0	0.000e+00
Cbo, Hha	2017-02-07_RS_Robo_14_target-peptide-spectrum-match.txt	2017-02-07_RS_Robo_14.mzML	Cbo_R0BK43, Hha_G5I9Z6	IWSTGGGIWR	0.0		Assigned to >1 organisms	C53H77N15O13S0	1131.58	0.00	1	0	0.000e+00
Cbo, Hha	2017-02-07_RS_Robo_14_target-peptide-spectrum-match.txt	2017-02-07_RS_Robo_14.mzML	Cbo_R0BK43, Hha_G5I9Z6	SADLLVINGNPLENIR	0.0	Deamidated	Assigned to >1 organisms	C75H127N21O26S0	1737.93	0.00	2	0	0.000e+00
Cbo, Hha	2017-02-07_RS_Robo_14_target-peptide-spectrum-match.txt	2017-02-07_RS_Robo_14.mzML	Cbo_R0BK43, Hha_G5I9Z6	VVATGLGFCR	0.0	Carbamidomethyl	Assigned to >1 organisms	C47H78N14O13S1	1078.56	0.00	1	0	0.000e+00
Cbo, Hha	2017-02-07_RS_Robo_14_target-peptide-spectrum-match.txt	2017-02-07_RS_Robo_14.mzML	Cbo_R0ANW7, Hha_G5IMU4	NVWLNIYNSADNFLGSTYQPLLQK	0.0	Deamidated	Assigned to >1 organisms	C129H191N31O39S0	2798.39	0.00	1	0	0.000e+00
Cbo, Hha	2017-02-07_RS_Robo_14_target-peptide-spectrum-match.txt	2017-02-07_RS_Robo_14.mzML	Cbo_R0AN46, Hha_G5IDW2	IVTMGEIMLR	0.0		Assigned to >1 organisms	C50H91N13O14S2	1161.62	0.00	1	0	0.000e+00
Cbo, Hha	2017-02-07_RS_Robo_14_target-peptide-spectrum-match.txt	2017-02-07_RS_Robo_14.mzML	Cbo_R0B0P0, Hha_G5IK71	ELSTATTTNINLPFITATAEGPK	0.0		Assigned to >1 organisms	C105H172N26O37S0	2389.24	0.00	1	0	0.000e+00
Cbo, Hha	2017-02-07_RS_Robo_15_target-peptide-spectrum-match.txt	2017-02-07_RS_Robo_15.mzML	Cbo_R0AGJ1, Hha_G5IL60	DLEIISGQK	0.0		Assigned to >1 organisms	C43H75N11O16S0	1001.54	0.00	1	0	0.000e+00
Cbo, Hha	2017-02-07_RS_Robo_15_target-peptide-spectrum-match.txt	2017-02-07_RS_Robo_15.mzML	Cbo_R0B315, Hha_G5IKC3	KITIYKEPK	0.0		Assigned to >1 organisms	C53H90N12O14S0	1118.67	0.00	1	0	0.000e+00
Cbo, Hha	2017-02-07_RS_Robo_15_target-peptide-spectrum-match.txt	2017-02-07_RS_Robo_15.mzML	Cbo_R0AR89, Hha_G5I9P2	LIVFYDSNR	0.0		Assigned to >1 organisms	C52H79N13O15S0	1125.58	0.00	1	0	0.000e+00
Cbo, Hha	2017-02-07_RS_Robo_15_target-peptide-spectrum-match.txt	2017-02-07_RS_Robo_15.mzML	Cbo_R0AN46, Hha_G5IDW2	HTIPGDFNLVTR	0.0		Assigned to >1 organisms	C61H96N18O18S0	1368.71	0.00	2	0	0.000e+00
Cbo, Hha	2017-02-07_RS_Robo_15_target-peptide-spectrum-match.txt	2017-02-07_RS_Robo_15.mzML	Cbo_R0AEZ2, Hha_G5IN23, Hha_G5IN52	ANPDGVYYK	0.0		Assigned to >1 organisms	C47H67N11O15S0	1025.48	0.00	1	0	0.000e+00
Cbo, Hha	2017-02-07_RS_Robo_15_target-peptide-spectrum-match.txt	2017-02-07_RS_Robo_15.mzML	Cbo_N9ZD65, Hha_G5IE17	LETYQDFLK	0.0		Assigned to >1 organisms	C54H81N11O17S0	1155.58	0.00	1	0	0.000e+00
Cbo, Hha	2017-02-07_RS_Robo_15_target-peptide-spectrum-match.txt	2017-02-07_RS_Robo_15.mzML	Cbo_N9ZZN4, Hha_G5IL93	DAMEVFEEAMNNIMPVLEVK	0.0	Deamidated	Assigned to >1 organisms	C100H160N22O34S3	2309.06	0.00	1	0	0.000e+00
Cbo, Hha	2017-02-07_RS_Robo_15_target-peptide-spectrum-match.txt	2017-02-07_RS_Robo_15.mzML	Cbo_N9ZT29, Hha_G5IK57	AEWNGSNYTNVETGVK	0.0	Deamidated	Assigned to >1 organisms	C76H112N20O29S0	1768.79	0.00	1	0	0.000e+00
Cbo, Hha	2017-02-07_RS_Robo_15_target-peptide-spectrum-match.txt	2017-02-07_RS_Robo_15.mzML	Cbo_R0AIF4, Hha_G5IL73	AYDHQLVDQSAGK	0.0		Assigned to >1 organisms	C61H94N18O22S0	1430.68	0.00	2	0	0.000e+00
Cbo, Hha	2017-02-07_RS_Robo_15_target-peptide-spectrum-match.txt	2017-02-07_RS_Robo_15.mzML	Cbo_R0ANW7, Hha_G5IMU4	YDKLLNLK	0.0		Assigned to >1 organisms	C47H79N11O13S0	1005.59	0.00	1	0	0.000e+00
Cbo, Hha	2017-02-07_RS_Robo_15_target-peptide-spectrum-match.txt	2017-02-07_RS_Robo_15.mzML	Cbo_R0BK43, Hha_G5I9Z6	SADLLVINGNPLENIR	0.0	Deamidated	Assigned to >1 organisms	C75H127N21O26S0	1737.93	0.00	1	0	0.000e+00
Cbo, Hha	2017-02-07_RS_Robo_15_target-peptide-spectrum-match.txt	2017-02-07_RS_Robo_15.mzML	Cbo_N9Z524, Hha_G5IJD0	LANPTNDAVASK	0.0		Assigned to >1 organisms	C50H85N15O19S0	1199.61	0.00	1	0	0.000e+00
Cbo, Hha	2017-02-07_RS_Robo_15_target-peptide-spectrum-match.txt	2017-02-07_RS_Robo_15.mzML	Cbo_R0AF41, Hha_G5IA05	TLAYLIEVLK	0.0		Assigned to >1 organisms	C56H95N11O15S0	1161.70	0.00	1	0	0.000e+00
Cbo, Hha	2017-02-07_RS_Robo_15_target-peptide-spectrum-match.txt	2017-02-07_RS_Robo_15.mzML	Cbo_R0BK43, Hha_G5I9Z6	VVATGLGFCR	0.0	Carbamidomethyl	Assigned to >1 organisms	C47H78N14O13S1	1078.56	0.00	1	0	0.000e+00
Cbo, Hha	2017-02-07_RS_Robo_15_target-peptide-spectrum-match.txt	2017-02-07_RS_Robo_15.mzML	Cbo_R0ANW7, Hha_G5IMU4	NVWLNIYNSADNFLGSTYQPLLQK	0.0		Assigned to >1 organisms	C129H192N32O38S0	2797.41	0.00	3	0	0.000e+00
Cbo, Hha	2017-02-07_RS_Robo_15_target-peptide-spectrum-match.txt	2017-02-07_RS_Robo_15.mzML	Cbo_R0BKG7, Hha_G5IAH0	DCVCPSGR	0.0	Carbamidomethyl, Carbamidomethyl	Assigned to >1 organisms	C35H59N13O14S2	949.37	0.00	1	0	0.000e+00
Cbo, Hha	2017-02-07_RS_Robo_15_target-peptide-spectrum-match.txt	2017-02-07_RS_Robo_15.mzML	Cbo_R0B315, Hha_G5IKC3	ITIYKEPK	0.0		Assigned to >1 organisms	C47H78N10O13S0	990.57	0.00	1	0	0.000e+00
Cbo, Hha	2017-02-07_RS_Robo_15_target-peptide-spectrum-match.txt	2017-02-07_RS_Robo_15.mzML	Cbo_R0AYG4, Hha_G5IDW1	TGDFAAVTAK	0.0		Assigned to >1 organisms	C43H69N11O15S0	979.50	0.00	1	0	0.000e+00
Cbo, Hha	2017-02-07_RS_Robo_15_target-peptide-spectrum-match.txt	2017-02-07_RS_Robo_15.mzML	Cbo_N9ZD65, Hha_G5IE17	LETYQDFLKGEVR	0.0		Assigned to >1 organisms	C72H112N18O23S0	1596.81	0.00	1	0	0.000e+00
Cbo, Hha	2017-02-07_RS_Robo_15_target-peptide-spectrum-match.txt	2017-02-07_RS_Robo_15.mzML	Cbo_N9ZAR1, Hha_G5IAV8	LTQFLYK	0.0		Assigned to >1 organisms	C45H69N9O11S0	911.51	0.00	1	0	0.000e+00
Cbo, Hha	2017-02-07_RS_Robo_15_target-peptide-spectrum-match.txt	2017-02-07_RS_Robo_15.mzML	Cbo_N9ZT29, Hha_G5IK57	IEVPEKYFTIK	0.0		Assigned to >1 organisms	C66H103N13O18S0	1365.75	0.00	1	0	0.000e+00
Cbo, Hha	2017-02-07_RS_Robo_15_target-peptide-spectrum-match.txt	2017-02-07_RS_Robo_15.mzML	Cbo_N9ZZN4, Hha_G5IL93	DAMEVFEEAMNNIMPVLEVK	0.0		Assigned to >1 organisms	C100H161N23O33S3	2308.08	0.00	1	0	0.000e+00
Cbo, Hha	2017-02-07_RS_Robo_15_target-peptide-spectrum-match.txt	2017-02-07_RS_Robo_15.mzML	Cbo_R0ANW7, Hha_G5IMU4	KALGTAVEK	0.0		Assigned to >1 organisms	C40H73N11O13S0	915.54	0.00	1	0	0.000e+00
Cbo, Hha	2017-02-07_RS_Robo_15_target-peptide-spectrum-match.txt	2017-02-07_RS_Robo_15.mzML	Cbo_N9YWF3, Hha_G5IIF3	GAHEASLDASR	0.0		Assigned to >1 organisms	C44H72N16O18S0	1112.52	0.00	1	0	0.000e+00
Cbo, Hha	2017-02-07_RS_Robo_15_target-peptide-spectrum-match.txt	2017-02-07_RS_Robo_15.mzML	Cbo_R0A051, Hha_G5IFD5	IFDCLNDIRNLETAVK	0.0	Carbamidomethyl	Assigned to >1 organisms	C83H137N23O27S1	1919.98	0.00	1	0	0.000e+00
Cbo, Hha	2017-02-07_RS_Robo_15_target-peptide-spectrum-match.txt	2017-02-07_RS_Robo_15.mzML	Cbo_R0AN46, Hha_G5IDW2	IVTMGEIMLR	0.0		Assigned to >1 organisms	C50H91N13O14S2	1161.62	0.00	1	0	0.000e+00
Cbo, Hha	2017-02-07_RS_Robo_15_target-peptide-spectrum-match.txt	2017-02-07_RS_Robo_15.mzML	Cbo_N9ZAR1, Hha_G5IAV8	IVTGYPRDEVEELTK	0.0		Assigned to >1 organisms	C77H125N19O27S0	1747.90	0.00	2	0	0.000e+00
Cbo, Hha	2017-02-07_RS_Robo_15_target-peptide-spectrum-match.txt	2017-02-07_RS_Robo_15.mzML	Cbo_R0B9M8, Hha_G5IL91	AVDEWVPDPVR	0.0		Assigned to >1 organisms	C58H87N15O18S0	1281.64	0.00	1	0	0.000e+00
Cbo, Hha	2017-02-07_RS_Robo_15_target-peptide-spectrum-match.txt	2017-02-07_RS_Robo_15.mzML	Cbo_N9Z1J6, Hha_G5IMU5	NVIDNLFLGR	0.0		Assigned to >1 organisms	C52H85N15O15S0	1159.63	0.00	1	0	0.000e+00
Cbo, Hha	2017-02-07_RS_Robo_15_target-peptide-spectrum-match.txt	2017-02-07_RS_Robo_15.mzML	Cbo_R0A051, Hha_G5IFD5	RIEDMGADSLCIK	0.0	Carbamidomethyl	Assigned to >1 organisms	C61H106N18O22S2	1506.72	0.00	2	0	0.000e+00
Cbo, Hha	2017-02-07_RS_Robo_16_target-peptide-spectrum-match.txt	2017-02-07_RS_Robo_16.mzML	Cbo_R0ANW7, Hha_G5IMU4	YDKLLNLK	0.0		Assigned to >1 organisms	C47H79N11O13S0	1005.59	0.00	1	0	0.000e+00
Cbo, Hha	2017-02-07_RS_Robo_16_target-peptide-spectrum-match.txt	2017-02-07_RS_Robo_16.mzML	Cbo_N9ZT29, Hha_G5IK57	IEVPEKYFTIK	0.0		Assigned to >1 organisms	C66H103N13O18S0	1365.75	0.00	1	0	0.000e+00
Cbo, Hha	2017-02-07_RS_Robo_16_target-peptide-spectrum-match.txt	2017-02-07_RS_Robo_16.mzML	Cbo_R0BK43, Hha_G5I9Z6	SADLLVINGNPLENIR	0.0	Deamidated	Assigned to >1 organisms	C75H127N21O26S0	1737.93	0.00	1	0	0.000e+00
Cbo, Hha	2017-02-07_RS_Robo_16_target-peptide-spectrum-match.txt	2017-02-07_RS_Robo_16.mzML	Cbo_R0BK43, Hha_G5I9Z6	VVATGLGFCR	0.0	Carbamidomethyl	Assigned to >1 organisms	C47H78N14O13S1	1078.56	0.00	1	0	0.000e+00
Cbo, Hha	2017-02-07_RS_Robo_16_target-peptide-spectrum-match.txt	2017-02-07_RS_Robo_16.mzML	Cbo_N9ZT29, Hha_G5IK57	AYQVFSPK	0.0		Assigned to >1 organisms	C45H66N10O12S0	938.49	0.00	1	0	0.000e+00
Cbo, Hha	2017-02-07_RS_Robo_16_target-peptide-spectrum-match.txt	2017-02-07_RS_Robo_16.mzML	Cbo_R0B9M8, Hha_G5IL91	AVDEWVPDPVR	0.0		Assigned to >1 organisms	C58H87N15O18S0	1281.64	0.00	1	0	0.000e+00
Cbo, Hha	2017-02-07_RS_Robo_16_target-peptide-spectrum-match.txt	2017-02-07_RS_Robo_16.mzML	Cbo_R0B315, Hha_G5IKC3	ITIYKEPK	0.0		Assigned to >1 organisms	C47H78N10O13S0	990.57	0.00	1	0	0.000e+00
Cbo, Hha	2017-02-07_RS_Robo_16_target-peptide-spectrum-match.txt	2017-02-07_RS_Robo_16.mzML	Cbo_R0AN46, Hha_G5IDW2	IVTMGEIMLR	0.0		Assigned to >1 organisms	C50H91N13O14S2	1161.62	0.00	1	0	0.000e+00
Cbo, Hha	2017-02-07_RS_Robo_16_target-peptide-spectrum-match.txt	2017-02-07_RS_Robo_16.mzML	Cbo_R0AIF4, Hha_G5IL73	AYDHQLVDQSAGK	0.0		Assigned to >1 organisms	C61H94N18O22S0	1430.68	0.50	2	0	0.000e+00
Cbo, Hha	2017-02-07_RS_Robo_16_target-peptide-spectrum-match.txt	2017-02-07_RS_Robo_16.mzML	Cbo_N9Z1J6, Hha_G5IMU5	NVIDNLFLGR	0.0		Assigned to >1 organisms	C52H85N15O15S0	1159.63	0.00	1	0	0.000e+00
Cbo, Hha	2017-02-07_RS_Robo_16_target-peptide-spectrum-match.txt	2017-02-07_RS_Robo_16.mzML	Cbo_R0AF41, Hha_G5IA05	TLAYLIEVLK	0.0		Assigned to >1 organisms	C56H95N11O15S0	1161.70	0.00	1	0	0.000e+00
Cbo, Hha	2017-02-07_RS_Robo_16_target-peptide-spectrum-match.txt	2017-02-07_RS_Robo_16.mzML	Cbo_N9ZT29, Hha_G5IK57	AEWNGSNYTNVETGVK	0.0	Deamidated	Assigned to >1 organisms	C76H112N20O29S0	1768.79	0.00	1	0	0.000e+00
Cbo, Hha	2017-02-07_RS_Robo_16_target-peptide-spectrum-match.txt	2017-02-07_RS_Robo_16.mzML	Cbo_R0AN46, Hha_G5IDW2	HTIPGDFNLVTR	0.0		Assigned to >1 organisms	C61H96N18O18S0	1368.71	0.00	2	0	0.000e+00
Cbo, Hha	2017-02-07_RS_Robo_16_target-peptide-spectrum-match.txt	2017-02-07_RS_Robo_16.mzML	Cbo_N9ZAR1, Hha_G5IAV8	IVTGYPRDEVEELTK	0.0		Assigned to >1 organisms	C77H125N19O27S0	1747.90	0.00	2	0	0.000e+00
Cbo, Hha	2017-02-07_RS_Robo_16_target-peptide-spectrum-match.txt	2017-02-07_RS_Robo_16.mzML	Cbo_R0BKG7, Hha_G5IAH0	DCVCPSGR	0.0	Carbamidomethyl, Carbamidomethyl	Assigned to >1 organisms	C35H59N13O14S2	949.37	0.00	1	0	0.000e+00
Cbo, Hha	2017-02-07_RS_Robo_16_target-peptide-spectrum-match.txt	2017-02-07_RS_Robo_16.mzML	Cbo_R0ANW7, Hha_G5IMU4	NVWLNIYNSADNFLGSTYQPLLQK	0.0		Assigned to >1 organisms	C129H192N32O38S0	2797.41	0.00	2	0	0.000e+00
Cbo, Hha	2017-02-07_RS_Robo_16_target-peptide-spectrum-match.txt	2017-02-07_RS_Robo_16.mzML	Cbo_N9Z524, Hha_G5IJD0	LANPTNDAVASK	0.0		Assigned to >1 organisms	C50H85N15O19S0	1199.61	0.00	1	0	0.000e+00
Cbo, Hha	2017-02-07_RS_Robo_16_target-peptide-spectrum-match.txt	2017-02-07_RS_Robo_16.mzML	Cbo_R0ANW7, Hha_G5IMU4	ALGTAVEK	0.0		Assigned to >1 organisms	C34H61N9O12S0	787.44	0.00	1	0	0.000e+00
Cbo, Hha	2017-02-07_RS_Robo_16_target-peptide-spectrum-match.txt	2017-02-07_RS_Robo_16.mzML	Cbo_R0A051, Hha_G5IFD5	IFDCLNDIRNLETAVK	0.0	Carbamidomethyl	Assigned to >1 organisms	C83H137N23O27S1	1919.98	0.00	1	0	0.000e+00
Cbo, Hha	2017-02-07_RS_Robo_16_target-peptide-spectrum-match.txt	2017-02-07_RS_Robo_16.mzML	Cbo_R0B315, Hha_G5IKC3	KITIYKEPK	0.0		Assigned to >1 organisms	C53H90N12O14S0	1118.67	0.00	1	0	0.000e+00
Cbo, Hha	2017-02-07_RS_Robo_16_target-peptide-spectrum-match.txt	2017-02-07_RS_Robo_16.mzML	Cbo_R0ANW7, Hha_G5IMU4	KALGTAVEK	0.0		Assigned to >1 organisms	C40H73N11O13S0	915.54	0.00	1	0	0.000e+00
Cbo, Hha	2017-02-07_RS_Robo_16_target-peptide-spectrum-match.txt	2017-02-07_RS_Robo_16.mzML	Cbo_N9Z1J6, Hha_G5IMU5	LMNFSSAK	0.0		Assigned to >1 organisms	C39H64N10O12S1	896.44	0.00	1	0	0.000e+00
Cbo, Hha	2017-02-07_RS_Robo_16_target-peptide-spectrum-match.txt	2017-02-07_RS_Robo_16.mzML	Cbo_N9YWF3, Hha_G5IIF3	GAHEASLDASR	0.0		Assigned to >1 organisms	C44H72N16O18S0	1112.52	0.00	1	0	0.000e+00
Cbo, Hha	2017-02-07_RS_Robo_16_target-peptide-spectrum-match.txt	2017-02-07_RS_Robo_16.mzML	Cbo_R0AYG4, Hha_G5IDW1	TGDFAAVTAK	0.0		Assigned to >1 organisms	C43H69N11O15S0	979.50	0.00	1	0	0.000e+00
Cbo, Hha	2017-02-07_RS_Robo_16_target-peptide-spectrum-match.txt	2017-02-07_RS_Robo_16.mzML	Cbo_N9ZZN4, Hha_G5IL93	DAMEVFEEAMNNIMPVLEVK	0.0		Assigned to >1 organisms	C100H161N23O33S3	2308.08	0.33	3	0	0.000e+00
Cbo, Hha	2017-02-07_RS_Robo_16_target-peptide-spectrum-match.txt	2017-02-07_RS_Robo_16.mzML	Cbo_N9ZD65, Hha_G5IE17	LETYQDFLK	0.0		Assigned to >1 organisms	C54H81N11O17S0	1155.58	0.00	1	0	0.000e+00
Cbo, Hha	2017-02-07_RS_Robo_16_target-peptide-spectrum-match.txt	2017-02-07_RS_Robo_16.mzML	Cbo_R0AEZ2, Hha_G5IN23, Hha_G5IN52	ANPDGVYYK	0.0		Assigned to >1 organisms	C47H67N11O15S0	1025.48	0.00	1	0	0.000e+00
Cbo, Hha	2017-02-07_RS_Robo_16_target-peptide-spectrum-match.txt	2017-02-07_RS_Robo_16.mzML	Cbo_N9ZD65, Hha_G5IE17	LETYQDFLKGEVR	0.0		Assigned to >1 organisms	C72H112N18O23S0	1596.81	0.00	1	0	0.000e+00
Cbo, Hha	2017-02-07_RS_Robo_16_target-peptide-spectrum-match.txt	2017-02-07_RS_Robo_16.mzML	Cbo_R0AGJ1, Hha_G5IL60	VLDSAVRDLEIISGQK	0.0		Assigned to >1 organisms	C75H131N21O26S0	1741.96	0.00	1	0	0.000e+00
Cbo, Hha	2017-02-07_RS_Robo_17_target-peptide-spectrum-match.txt	2017-02-07_RS_Robo_17.mzML	Cbo_N9ZZN4, Hha_G5IL93	DAMEVFEEAMNNIMPVLEVK	0.0		Assigned to >1 organisms	C100H161N23O33S3	2308.08	0.00	2	0	0.000e+00
Cbo, Hha	2017-02-07_RS_Robo_17_target-peptide-spectrum-match.txt	2017-02-07_RS_Robo_17.mzML	Cbo_N9Z524, Hha_G5IJD0	LANPTNDAVASK	0.0		Assigned to >1 organisms	C50H85N15O19S0	1199.61	0.00	1	0	0.000e+00
Cbo, Hha	2017-02-07_RS_Robo_17_target-peptide-spectrum-match.txt	2017-02-07_RS_Robo_17.mzML	Cbo_R0ANW7, Hha_G5IMU4	NVWLNIYNSADNFLGSTYQPLLQK	0.0		Assigned to >1 organisms	C129H192N32O38S0	2797.41	0.00	1	0	0.000e+00
Cbo, Hha	2017-02-07_RS_Robo_17_target-peptide-spectrum-match.txt	2017-02-07_RS_Robo_17.mzML	Cbo_R0ANW7, Hha_G5IMU4	KALGTAVEK	0.0		Assigned to >1 organisms	C40H73N11O13S0	915.54	0.00	1	0	0.000e+00
Cbo, Hha	2017-02-07_RS_Robo_17_target-peptide-spectrum-match.txt	2017-02-07_RS_Robo_17.mzML	Cbo_N9ZD65, Hha_G5IE17	LETYQDFLKGEVR	0.0		Assigned to >1 organisms	C72H112N18O23S0	1596.81	0.00	1	0	0.000e+00
Cbo, Hha	2017-02-07_RS_Robo_17_target-peptide-spectrum-match.txt	2017-02-07_RS_Robo_17.mzML	Cbo_N9ZT29, Hha_G5IK57	AEWNGSNYTNVETGVK	0.0	Deamidated	Assigned to >1 organisms	C76H112N20O29S0	1768.79	0.00	1	0	0.000e+00
Cbo, Hha	2017-02-07_RS_Robo_17_target-peptide-spectrum-match.txt	2017-02-07_RS_Robo_17.mzML	Cbo_R0B315, Hha_G5IKC3	ITIYKEPK	0.0		Assigned to >1 organisms	C47H78N10O13S0	990.57	0.00	1	0	0.000e+00
Cbo, Hha	2017-02-07_RS_Robo_17_target-peptide-spectrum-match.txt	2017-02-07_RS_Robo_17.mzML	Cbo_R0AYG4, Hha_G5IDW1	TGDFAAVTAK	0.0		Assigned to >1 organisms	C43H69N11O15S0	979.50	0.00	2	0	0.000e+00
Cbo, Hha	2017-02-07_RS_Robo_17_target-peptide-spectrum-match.txt	2017-02-07_RS_Robo_17.mzML	Cbo_N9ZD65, Hha_G5IE17	LETYQDFLK	0.0		Assigned to >1 organisms	C54H81N11O17S0	1155.58	0.00	1	0	0.000e+00
Cbo, Hha	2017-02-07_RS_Robo_17_target-peptide-spectrum-match.txt	2017-02-07_RS_Robo_17.mzML	Cbo_R0AEZ2, Hha_G5IN23, Hha_G5IN52	ANPDGVYYK	0.0		Assigned to >1 organisms	C47H67N11O15S0	1025.48	0.00	1	0	0.000e+00
Cbo, Hha	2017-02-07_RS_Robo_17_target-peptide-spectrum-match.txt	2017-02-07_RS_Robo_17.mzML	Cbo_R0AN46, Hha_G5IDW2	HTIPGDFNLVTR	0.0		Assigned to >1 organisms	C61H96N18O18S0	1368.71	0.00	2	0	0.000e+00
Cbo, Hha	2017-02-07_RS_Robo_17_target-peptide-spectrum-match.txt	2017-02-07_RS_Robo_17.mzML	Cbo_N9Z1J6, Hha_G5IMU5	LMNFSSAK	0.0		Assigned to >1 organisms	C39H64N10O12S1	896.44	0.00	1	0	0.000e+00
Cbo, Hha	2017-02-07_RS_Robo_17_target-peptide-spectrum-match.txt	2017-02-07_RS_Robo_17.mzML	Cbo_R0A051, Hha_G5IFD5	RIEDMGADSLCIK	0.0	Carbamidomethyl	Assigned to >1 organisms	C61H106N18O22S2	1506.72	0.00	1	0	0.000e+00
Cbo, Hha	2017-02-07_RS_Robo_17_target-peptide-spectrum-match.txt	2017-02-07_RS_Robo_17.mzML	Cbo_N9Z1J6, Hha_G5IMU5	NVIDNLFLGR	0.0		Assigned to >1 organisms	C52H85N15O15S0	1159.63	0.00	2	0	0.000e+00
Cbo, Hha	2017-02-07_RS_Robo_17_target-peptide-spectrum-match.txt	2017-02-07_RS_Robo_17.mzML	Cbo_N9ZT29, Hha_G5IK57	AEWNGSNYTNVETGVK	0.0		Assigned to >1 organisms	C76H113N21O28S0	1767.81	0.00	1	0	0.000e+00
Cbo, Hha	2017-02-07_RS_Robo_17_target-peptide-spectrum-match.txt	2017-02-07_RS_Robo_17.mzML	Cbo_R0B0P0, Hha_G5IK71	ELSTATTTNINLPFITATAEGPK	0.0	Deamidated	Assigned to >1 organisms	C105H171N25O38S0	2390.22	5.00	1	0	0.000e+00
Cbo, Hha	2017-02-07_RS_Robo_17_target-peptide-spectrum-match.txt	2017-02-07_RS_Robo_17.mzML	Cbo_R0B315, Hha_G5IKC3	KITIYKEPK	0.0		Assigned to >1 organisms	C53H90N12O14S0	1118.67	0.00	1	0	0.000e+00
Cbo, Hha	2017-02-07_RS_Robo_17_target-peptide-spectrum-match.txt	2017-02-07_RS_Robo_17.mzML	Cbo_R0B9M8, Hha_G5IL91	AVDEWVPDPVR	0.0		Assigned to >1 organisms	C58H87N15O18S0	1281.64	0.00	1	0	0.000e+00
Cbo, Hha	2017-02-07_RS_Robo_17_target-peptide-spectrum-match.txt	2017-02-07_RS_Robo_17.mzML	Cbo_R0ANW7, Hha_G5IMU4	YDKLLNLK	0.0		Assigned to >1 organisms	C47H79N11O13S0	1005.59	0.00	1	0	0.000e+00
Cbo, Hha	2017-02-07_RS_Robo_17_target-peptide-spectrum-match.txt	2017-02-07_RS_Robo_17.mzML	Cbo_R0AGJ1, Hha_G5IL60	VLDSAVRDLEIISGQK	0.0		Assigned to >1 organisms	C75H131N21O26S0	1741.96	0.00	1	0	0.000e+00
Cbo, Hha	2017-02-07_RS_Robo_17_target-peptide-spectrum-match.txt	2017-02-07_RS_Robo_17.mzML	Cbo_N9ZT29, Hha_G5IK57	IEVPEKYFTIK	0.0		Assigned to >1 organisms	C66H103N13O18S0	1365.75	0.00	1	0	0.000e+00
Cbo, Hha	2017-02-07_RS_Robo_17_target-peptide-spectrum-match.txt	2017-02-07_RS_Robo_17.mzML	Cbo_R0BK43, Hha_G5I9Z6	SADLLVINGNPLENIR	0.0	Deamidated	Assigned to >1 organisms	C75H127N21O26S0	1737.93	0.00	1	0	0.000e+00
Cbo, Hha	2017-02-07_RS_Robo_17_target-peptide-spectrum-match.txt	2017-02-07_RS_Robo_17.mzML	Cbo_N9ZEM4, Hha_G5IIH1	KYGDDVTVSMYEYSRPSYK	0.0		Assigned to >1 organisms	C102H150N24O34S1	2287.05	0.00	1	0	0.000e+00
Cbo, Hha	2017-02-07_RS_Robo_17_target-peptide-spectrum-match.txt	2017-02-07_RS_Robo_17.mzML	Cbo_R0AF41, Hha_G5IA05	TLAYLIEVLK	0.0		Assigned to >1 organisms	C56H95N11O15S0	1161.70	0.00	1	0	0.000e+00
Cbo, Hha	2017-02-07_RS_Robo_17_target-peptide-spectrum-match.txt	2017-02-07_RS_Robo_17.mzML	Cbo_N9ZT29, Hha_G5IK57	AYQVFSPK	0.0		Assigned to >1 organisms	C45H66N10O12S0	938.49	0.00	1	0	0.000e+00
Cbo, Hha	2017-02-07_RS_Robo_17_target-peptide-spectrum-match.txt	2017-02-07_RS_Robo_17.mzML	Cbo_R0AIF4, Hha_G5IL73	AYDHQLVDQSAGK	0.0		Assigned to >1 organisms	C61H94N18O22S0	1430.68	0.00	2	0	0.000e+00
Cbo, Hha	2017-02-07_RS_Robo_17_target-peptide-spectrum-match.txt	2017-02-07_RS_Robo_17.mzML	Cbo_R0ANW7, Hha_G5IMU4	NVWLNIYNSADNFLGSTYQPLLQK	0.0	Deamidated	Assigned to >1 organisms	C129H191N31O39S0	2798.39	0.00	1	0	0.000e+00
Cbo, Hha	2017-02-07_RS_Robo_18_target-peptide-spectrum-match.txt	2017-02-07_RS_Robo_18.mzML	Cbo_R0AEZ2, Hha_G5IN23, Hha_G5IN52	ANPDGVYYK	0.0		Assigned to >1 organisms	C47H67N11O15S0	1025.48	0.00	1	0	0.000e+00
Cbo, Hha	2017-02-07_RS_Robo_18_target-peptide-spectrum-match.txt	2017-02-07_RS_Robo_18.mzML	Cbo_R0BK43, Hha_G5I9Z6	TIMPGLIDSHLHFSGNLTDDDSDWVLEDVVQK	0.0		Assigned to >1 organisms	C158H242N40O54S1	3595.71	0.00	1	0	0.000e+00
Cbo, Hha	2017-02-07_RS_Robo_18_target-peptide-spectrum-match.txt	2017-02-07_RS_Robo_18.mzML	Cbo_R0B315, Hha_G5IKC3	KITIYKEPK	0.0		Assigned to >1 organisms	C53H90N12O14S0	1118.67	0.00	1	0	0.000e+00
Cbo, Hha	2017-02-07_RS_Robo_18_target-peptide-spectrum-match.txt	2017-02-07_RS_Robo_18.mzML	Cbo_R0ANW7, Hha_G5IMU4	NVWLNIYNSADNFLGSTYQPLLQK	0.0	Deamidated	Assigned to >1 organisms	C129H191N31O39S0	2798.39	0.00	1	0	0.000e+00
Cbo, Hha	2017-02-07_RS_Robo_18_target-peptide-spectrum-match.txt	2017-02-07_RS_Robo_18.mzML	Cbo_R0ANW7, Hha_G5IMU4	NVWLNIYNSADNFLGSTYQPLLQK	0.0		Assigned to >1 organisms	C129H192N32O38S0	2797.41	0.00	1	0	0.000e+00
Cbo, Hha	2017-02-07_RS_Robo_18_target-peptide-spectrum-match.txt	2017-02-07_RS_Robo_18.mzML	Cbo_R0BK43, Hha_G5I9Z6	IWSTGGGIWR	0.0		Assigned to >1 organisms	C53H77N15O13S0	1131.58	0.00	1	0	0.000e+00
Cbo, Hha	2017-02-07_RS_Robo_18_target-peptide-spectrum-match.txt	2017-02-07_RS_Robo_18.mzML	Cbo_R0BK43, Hha_G5I9Z6	SADLLVINGNPLENIR	0.0		Assigned to >1 organisms	C75H128N22O25S0	1736.94	0.00	1	0	0.000e+00
Cbo, Hha	2017-02-07_RS_Robo_18_target-peptide-spectrum-match.txt	2017-02-07_RS_Robo_18.mzML	Cbo_N9ZT29, Hha_G5IK57	AEWNGSNYTNVETGVK	0.0	Deamidated	Assigned to >1 organisms	C76H112N20O29S0	1768.79	0.00	1	0	0.000e+00
Cbo, Hha	2017-02-07_RS_Robo_18_target-peptide-spectrum-match.txt	2017-02-07_RS_Robo_18.mzML	Cbo_N9ZEM4, Hha_G5IIH1	KYGDDVTVSMYEYSRPSYK	0.0		Assigned to >1 organisms	C102H150N24O34S1	2287.05	0.00	1	0	0.000e+00
Cbo, Hha	2017-02-07_RS_Robo_18_target-peptide-spectrum-match.txt	2017-02-07_RS_Robo_18.mzML	Cbo_R0BK43, Hha_G5I9Z6	NMVEAGVMK	0.0		Assigned to >1 organisms	C40H71N11O13S2	977.47	0.00	1	0	0.000e+00
Cbo, Hha	2017-02-07_RS_Robo_18_target-peptide-spectrum-match.txt	2017-02-07_RS_Robo_18.mzML	Cbo_N9ZD65, Hha_G5IE17	LETYQDFLKGEVR	0.0		Assigned to >1 organisms	C72H112N18O23S0	1596.81	0.00	1	0	0.000e+00
Cbo, Hha	2017-02-07_RS_Robo_18_target-peptide-spectrum-match.txt	2017-02-07_RS_Robo_18.mzML	Cbo_R0BK43, Hha_G5I9Z6	VVATGLGFCR	0.0	Carbamidomethyl	Assigned to >1 organisms	C47H78N14O13S1	1078.56	0.00	1	0	0.000e+00
Cbo, Hha	2017-02-07_RS_Robo_18_target-peptide-spectrum-match.txt	2017-02-07_RS_Robo_18.mzML	Cbo_R0B0P0, Hha_G5IK71	ELSTATTTNINLPFITATAEGPK	0.0		Assigned to >1 organisms	C105H172N26O37S0	2389.24	0.00	1	0	0.000e+00
Cbo, Hha	2017-02-07_RS_Robo_18_target-peptide-spectrum-match.txt	2017-02-07_RS_Robo_18.mzML	Cbo_R0B9M8, Hha_G5IL91	AVDEWVPDPVR	0.0		Assigned to >1 organisms	C58H87N15O18S0	1281.64	0.00	1	0	0.000e+00
Cbo, Hha	2017-02-07_RS_Robo_18_target-peptide-spectrum-match.txt	2017-02-07_RS_Robo_18.mzML	Cbo_N9Z1J6, Hha_G5IMU5	NVIDNLFLGR	0.0		Assigned to >1 organisms	C52H85N15O15S0	1159.63	0.00	1	0	0.000e+00
Cbo, Hha	2017-02-07_RS_Robo_18_target-peptide-spectrum-match.txt	2017-02-07_RS_Robo_18.mzML	Cbo_N9ZER3, Hha_G5IIH0	GNAYMHEVVDAVTQGHK	0.0		Assigned to >1 organisms	C79H122N24O26S1	1854.87	0.00	1	0	0.000e+00
Cbo, Hha	2017-02-07_RS_Robo_19_target-peptide-spectrum-match.txt	2017-02-07_RS_Robo_19.mzML	Cbo_R0BK43, Hha_G5I9Z6	NMVEAGVMKGPR	0.0		Assigned to >1 organisms	C53H93N17O16S2	1287.64	0.00	1	0	0.000e+00
Cbo, Hha	2017-02-07_RS_Robo_19_target-peptide-spectrum-match.txt	2017-02-07_RS_Robo_19.mzML	Cbo_N9ZT29, Hha_G5IK57	IEVPEKYFTIK	0.0		Assigned to >1 organisms	C66H103N13O18S0	1365.75	0.00	1	0	0.000e+00
Cbo, Hha	2017-02-07_RS_Robo_19_target-peptide-spectrum-match.txt	2017-02-07_RS_Robo_19.mzML	Cbo_R0BK43, Hha_G5I9Z6	SADLLVINGNPLENIR	0.0	Deamidated	Assigned to >1 organisms	C75H127N21O26S0	1737.93	0.00	1	0	0.000e+00
Cbo, Hha	2017-02-07_RS_Robo_19_target-peptide-spectrum-match.txt	2017-02-07_RS_Robo_19.mzML	Cbo_R0BK43, Hha_G5I9Z6	SADLLVINGNPLENIR	0.0		Assigned to >1 organisms	C75H128N22O25S0	1736.94	0.00	1	0	0.000e+00
Cbo, Hha	2017-02-07_RS_Robo_19_target-peptide-spectrum-match.txt	2017-02-07_RS_Robo_19.mzML	Cbo_R0B315, Hha_G5IKC3	ITIYKEPK	0.0		Assigned to >1 organisms	C47H78N10O13S0	990.57	0.00	1	0	0.000e+00
Cbo, Hha	2017-02-07_RS_Robo_19_target-peptide-spectrum-match.txt	2017-02-07_RS_Robo_19.mzML	Cbo_N9ZT29, Hha_G5IK57	AYQVFSPK	0.0		Assigned to >1 organisms	C45H66N10O12S0	938.49	0.00	1	0	0.000e+00
Cbo, Hha	2017-02-07_RS_Robo_19_target-peptide-spectrum-match.txt	2017-02-07_RS_Robo_19.mzML	Cbo_R0BK43, Hha_G5I9Z6	TIMPGLIDSHLHFSGNLTDDDSDWVLEDVVQK	0.0		Assigned to >1 organisms	C158H242N40O54S1	3595.71	0.00	2	0	0.000e+00
Cbo, Hha	2017-02-07_RS_Robo_19_target-peptide-spectrum-match.txt	2017-02-07_RS_Robo_19.mzML	Cbo_N9Z1J6, Hha_G5IMU5	NVIDNLFLGR	0.0		Assigned to >1 organisms	C52H85N15O15S0	1159.63	0.00	1	0	0.000e+00
Cbo, Hha	2017-02-07_RS_Robo_19_target-peptide-spectrum-match.txt	2017-02-07_RS_Robo_19.mzML	Cbo_R0AIF4, Hha_G5IL73	AYDHQLVDQSAGK	0.0		Assigned to >1 organisms	C61H94N18O22S0	1430.68	0.00	1	0	0.000e+00
Cbo, Hha	2017-02-07_RS_Robo_19_target-peptide-spectrum-match.txt	2017-02-07_RS_Robo_19.mzML	Cbo_R0ANW7, Hha_G5IMU4	NVWLNIYNSADNFLGSTYQPLLQK	0.0		Assigned to >1 organisms	C129H192N32O38S0	2797.41	0.00	2	0	0.000e+00
Cbo, Hha	2017-02-07_RS_Robo_19_target-peptide-spectrum-match.txt	2017-02-07_RS_Robo_19.mzML	Cbo_R0BK43, Hha_G5I9Z6	VYANLR	0.0		Assigned to >1 organisms	C33H54N10O9S0	734.41	0.00	1	0	0.000e+00
Cbo, Hha	2017-02-07_RS_Robo_19_target-peptide-spectrum-match.txt	2017-02-07_RS_Robo_19.mzML	Cbo_R0B9M8, Hha_G5IL91	AVDEWVPDPVR	0.0		Assigned to >1 organisms	C58H87N15O18S0	1281.64	0.00	1	0	0.000e+00
Cbo, Hha	2017-02-07_RS_Robo_19_target-peptide-spectrum-match.txt	2017-02-07_RS_Robo_19.mzML	Cbo_R0BK43, Hha_G5I9Z6	IWSTGGGIWR	0.0		Assigned to >1 organisms	C53H77N15O13S0	1131.58	0.00	1	0	0.000e+00
Cbo, Hha	2017-02-07_RS_Robo_19_target-peptide-spectrum-match.txt	2017-02-07_RS_Robo_19.mzML	Cbo_N9ZZN4, Hha_G5IL93	DAMEVFEEAMNNIMPVLEVK	0.0		Assigned to >1 organisms	C100H161N23O33S3	2308.08	0.00	2	0	0.000e+00
Cbo, Hha	2017-02-07_RS_Robo_19_target-peptide-spectrum-match.txt	2017-02-07_RS_Robo_19.mzML	Cbo_R0AN46, Hha_G5IDW2	HTIPGDFNLVTR	0.0		Assigned to >1 organisms	C61H96N18O18S0	1368.71	0.00	1	0	0.000e+00
Cbo, Hha	2017-02-07_RS_Robo_19_target-peptide-spectrum-match.txt	2017-02-07_RS_Robo_19.mzML	Cbo_R0B0P0, Hha_G5IK71	ELSTATTTNINLPFITATAEGPK	0.0	Deamidated	Assigned to >1 organisms	C105H171N25O38S0	2390.22	0.00	1	0	0.000e+00
Cbo, Hha	2017-02-07_RS_Robo_19_target-peptide-spectrum-match.txt	2017-02-07_RS_Robo_19.mzML	Cbo_R0A9Y7, Hha_G5IBW5	MPSAVGYQPTLATEVGELQER	0.0	Deamidated, Deamidated, Deamidated	Assigned to >1 organisms	C98H155N23O37S1	2278.07	0.00	1	0	0.000e+00
Cbo, Hha	2017-02-07_RS_Robo_19_target-peptide-spectrum-match.txt	2017-02-07_RS_Robo_19.mzML	Cbo_R0AEZ2, Hha_G5IN23, Hha_G5IN52	ANPDGVYYK	0.0		Assigned to >1 organisms	C47H67N11O15S0	1025.48	0.00	1	0	0.000e+00
Cbo, Hha	2017-02-07_RS_Robo_2_target-peptide-spectrum-match.txt	2017-02-07_RS_Robo_2.mzML	Cbo_R0B9M8, Hha_G5IL91	AVDEWVPDPVR	0.0		Assigned to >1 organisms	C58H87N15O18S0	1281.64	0.00	1	0	0.000e+00
Cbo, Hha	2017-02-07_RS_Robo_2_target-peptide-spectrum-match.txt	2017-02-07_RS_Robo_2.mzML	Cbo_N9ZT29, Hha_G5IK57	AEWNGSNYTNVETGVK	0.0		Assigned to >1 organisms	C76H113N21O28S0	1767.81	0.00	1	0	0.000e+00
Cbo, Hha	2017-02-07_RS_Robo_2_target-peptide-spectrum-match.txt	2017-02-07_RS_Robo_2.mzML	Cbo_R0BK43, Hha_G5I9Z6	SADLLVINGNPLENIR	0.0		Assigned to >1 organisms	C75H128N22O25S0	1736.94	0.00	2	0	0.000e+00
Cbo, Hha	2017-02-07_RS_Robo_2_target-peptide-spectrum-match.txt	2017-02-07_RS_Robo_2.mzML	Cbo_R0BK43, Hha_G5I9Z6	SADLLVINGNPLENIR	0.0	Deamidated	Assigned to >1 organisms	C75H127N21O26S0	1737.93	0.00	1	0	0.000e+00
Cbo, Hha	2017-02-07_RS_Robo_2_target-peptide-spectrum-match.txt	2017-02-07_RS_Robo_2.mzML	Cbo_N9ZT29, Hha_G5IK57	AYQVFSPK	0.0		Assigned to >1 organisms	C45H66N10O12S0	938.49	0.00	1	0	0.000e+00
Cbo, Hha	2017-02-07_RS_Robo_2_target-peptide-spectrum-match.txt	2017-02-07_RS_Robo_2.mzML	Cbo_N9ZD65, Hha_G5IE17	LETYQDFLK	0.0		Assigned to >1 organisms	C54H81N11O17S0	1155.58	0.00	1	0	0.000e+00
Cbo, Hha	2017-02-07_RS_Robo_2_target-peptide-spectrum-match.txt	2017-02-07_RS_Robo_2.mzML	Cbo_R0ANW7, Hha_G5IMU4	NVWLNIYNSADNFLGSTYQPLLQK	0.0		Assigned to >1 organisms	C129H192N32O38S0	2797.41	0.00	2	0	0.000e+00
Cbo, Hha	2017-02-07_RS_Robo_2_target-peptide-spectrum-match.txt	2017-02-07_RS_Robo_2.mzML	Cbo_R0AYG4, Hha_G5IDW1	TGDFAAVTAK	0.0		Assigned to >1 organisms	C43H69N11O15S0	979.50	0.00	2	0	0.000e+00
Cbo, Hha	2017-02-07_RS_Robo_2_target-peptide-spectrum-match.txt	2017-02-07_RS_Robo_2.mzML	Cbo_R0B315, Hha_G5IKC3	ITIYKEPK	0.0		Assigned to >1 organisms	C47H78N10O13S0	990.57	0.00	1	0	0.000e+00
Cbo, Hha	2017-02-07_RS_Robo_2_target-peptide-spectrum-match.txt	2017-02-07_RS_Robo_2.mzML	Cbo_R0ANW7, Hha_G5IMU4	KALGTAVEK	0.0		Assigned to >1 organisms	C40H73N11O13S0	915.54	0.00	1	0	0.000e+00
Cbo, Hha	2017-02-07_RS_Robo_2_target-peptide-spectrum-match.txt	2017-02-07_RS_Robo_2.mzML	Cbo_R0BK43, Hha_G5I9Z6	NMVEAGVMK	0.0		Assigned to >1 organisms	C40H71N11O13S2	977.47	0.00	1	0	0.000e+00
Cbo, Hha	2017-02-07_RS_Robo_2_target-peptide-spectrum-match.txt	2017-02-07_RS_Robo_2.mzML	Cbo_R0B0P0, Hha_G5IK71	ELSTATTTNINLPFITATAEGPK	0.0		Assigned to >1 organisms	C105H172N26O37S0	2389.24	0.00	1	0	0.000e+00
Cbo, Hha	2017-02-07_RS_Robo_2_target-peptide-spectrum-match.txt	2017-02-07_RS_Robo_2.mzML	Cbo_R0BAC1, Hha_G5ID40	LAPVLAAGCCTVFKPSSDTSLSVLEFAR	0.0	Carbamidomethyl, Carbamidomethyl	Assigned to >1 organisms	C132H214N34O41S2	2995.51	1.00	1	0	0.000e+00
Cbo, Hha	2017-02-07_RS_Robo_2_target-peptide-spectrum-match.txt	2017-02-07_RS_Robo_2.mzML	Cbo_R0BK43, Hha_G5I9Z6	VVATGLGFCR	0.0	Carbamidomethyl	Assigned to >1 organisms	C47H78N14O13S1	1078.56	0.00	1	0	0.000e+00
Cbo, Hha	2017-02-07_RS_Robo_2_target-peptide-spectrum-match.txt	2017-02-07_RS_Robo_2.mzML	Cbo_N9ZER3, Hha_G5IIH0	GNAYMHEVVDAVTQGHK	0.0	Deamidated	Assigned to >1 organisms	C79H121N23O27S1	1855.85	0.00	1	0	0.000e+00
Cbo, Hha	2017-02-07_RS_Robo_2_target-peptide-spectrum-match.txt	2017-02-07_RS_Robo_2.mzML	Cbo_R0AEZ2, Hha_G5IN23, Hha_G5IN52	ANPDGVYYK	0.0		Assigned to >1 organisms	C47H67N11O15S0	1025.48	0.00	2	0	0.000e+00
Cbo, Hha	2017-02-07_RS_Robo_2_target-peptide-spectrum-match.txt	2017-02-07_RS_Robo_2.mzML	Cbo_N9ZT29, Hha_G5IK57	AEWNGSNYTNVETGVK	0.0	Deamidated	Assigned to >1 organisms	C76H112N20O29S0	1768.79	0.00	1	0	0.000e+00
Cbo, Hha	2017-02-07_RS_Robo_2_target-peptide-spectrum-match.txt	2017-02-07_RS_Robo_2.mzML	Cbo_N9ZZN4, Hha_G5IL93	DAMEVFEEAMNNIMPVLEVK	0.0	Deamidated	Assigned to >1 organisms	C100H160N22O34S3	2309.06	0.00	2	0	0.000e+00
Cbo, Hha	2017-02-07_RS_Robo_2_target-peptide-spectrum-match.txt	2017-02-07_RS_Robo_2.mzML	Cbo_N9ZT29, Hha_G5IK57	IEVPEKYFTIK	0.0		Assigned to >1 organisms	C66H103N13O18S0	1365.75	0.00	1	0	0.000e+00
Cbo, Hha	2017-02-07_RS_Robo_2_target-peptide-spectrum-match.txt	2017-02-07_RS_Robo_2.mzML	Cbo_N9Z1J6, Hha_G5IMU5	NVIDNLFLGR	0.0		Assigned to >1 organisms	C52H85N15O15S0	1159.63	0.00	1	0	0.000e+00
Cbo, Hha	2017-02-07_RS_Robo_2_target-peptide-spectrum-match.txt	2017-02-07_RS_Robo_2.mzML	Cbo_R0BAC1, Hha_G5ID40	HFRYFAGCIMAEEGSANILDEQFLSLILR	0.0	Carbamidomethyl, Oxidation	Assigned to >1 organisms	C153H234N40O45S2	3415.67	0.00	1	0	0.000e+00
Cbo, Hha	2017-02-07_RS_Robo_2_target-peptide-spectrum-match.txt	2017-02-07_RS_Robo_2.mzML	Cbo_R0BK43, Hha_G5I9Z6	NMVEAGVMK	0.0	Oxidation	Assigned to >1 organisms	C40H71N11O14S2	993.46	0.00	1	0	0.000e+00
Cbo, Hha	2017-02-07_RS_Robo_20_target-peptide-spectrum-match.txt	2017-02-07_RS_Robo_20.mzML	Cbo_N9ZT29, Hha_G5IK57	IEVPEKYFTIK	0.0		Assigned to >1 organisms	C66H103N13O18S0	1365.75	0.00	1	0	0.000e+00
Cbo, Hha	2017-02-07_RS_Robo_20_target-peptide-spectrum-match.txt	2017-02-07_RS_Robo_20.mzML	Cbo_R0BK43, Hha_G5I9Z6	SADLLVINGNPLENIR	0.0	Deamidated	Assigned to >1 organisms	C75H127N21O26S0	1737.93	0.00	1	0	0.000e+00
Cbo, Hha	2017-02-07_RS_Robo_20_target-peptide-spectrum-match.txt	2017-02-07_RS_Robo_20.mzML	Cbo_R0BK43, Hha_G5I9Z6	VVATGLGFCR	0.0	Carbamidomethyl	Assigned to >1 organisms	C47H78N14O13S1	1078.56	0.00	1	0	0.000e+00
Cbo, Hha	2017-02-07_RS_Robo_20_target-peptide-spectrum-match.txt	2017-02-07_RS_Robo_20.mzML	Cbo_N9ZD65, Hha_G5IE17	LETYQDFLKGEVR	0.0		Assigned to >1 organisms	C72H112N18O23S0	1596.81	0.00	1	0	0.000e+00
Cbo, Hha	2017-02-07_RS_Robo_20_target-peptide-spectrum-match.txt	2017-02-07_RS_Robo_20.mzML	Cbo_R0B315, Hha_G5IKC3	ITIYKEPK	0.0		Assigned to >1 organisms	C47H78N10O13S0	990.57	0.00	1	0	0.000e+00
Cbo, Hha	2017-02-07_RS_Robo_20_target-peptide-spectrum-match.txt	2017-02-07_RS_Robo_20.mzML	Cbo_R0BK43, Hha_G5I9Z6	SADLLVINGNPLENIR	0.0		Assigned to >1 organisms	C75H128N22O25S0	1736.94	0.00	1	0	0.000e+00
Cbo, Hha	2017-02-07_RS_Robo_20_target-peptide-spectrum-match.txt	2017-02-07_RS_Robo_20.mzML	Cbo_R0BK43, Hha_G5I9Z6	IWSTGGGIWR	0.0		Assigned to >1 organisms	C53H77N15O13S0	1131.58	0.00	1	0	0.000e+00
Cbo, Hha	2017-02-07_RS_Robo_20_target-peptide-spectrum-match.txt	2017-02-07_RS_Robo_20.mzML	Cbo_R0B9M8, Hha_G5IL91	AVDEWVPDPVR	0.0		Assigned to >1 organisms	C58H87N15O18S0	1281.64	0.00	1	0	0.000e+00
Cbo, Hha	2017-02-07_RS_Robo_20_target-peptide-spectrum-match.txt	2017-02-07_RS_Robo_20.mzML	Cbo_R0AYG4, Hha_G5IDW1	TGDFAAVTAK	0.0		Assigned to >1 organisms	C43H69N11O15S0	979.50	0.00	1	0	0.000e+00
Cbo, Hha	2017-02-07_RS_Robo_20_target-peptide-spectrum-match.txt	2017-02-07_RS_Robo_20.mzML	Cbo_R0AEZ2, Hha_G5IN23, Hha_G5IN52	ANPDGVYYK	0.0		Assigned to >1 organisms	C47H67N11O15S0	1025.48	0.00	1	0	0.000e+00
Cbo, Hha	2017-02-07_RS_Robo_20_target-peptide-spectrum-match.txt	2017-02-07_RS_Robo_20.mzML	Cbo_R0AN46, Hha_G5IDW2	HTIPGDFNLVTR	0.0		Assigned to >1 organisms	C61H96N18O18S0	1368.71	0.00	1	0	0.000e+00
Cbo, Hha	2017-02-07_RS_Robo_20_target-peptide-spectrum-match.txt	2017-02-07_RS_Robo_20.mzML	Cbo_N9ZZN4, Hha_G5IL93	DAMEVFEEAMNNIMPVLEVK	0.0		Assigned to >1 organisms	C100H161N23O33S3	2308.08	0.00	1	0	0.000e+00
Cbo, Hha	2017-02-07_RS_Robo_20_target-peptide-spectrum-match.txt	2017-02-07_RS_Robo_20.mzML	Cbo_R0AIF4, Hha_G5IL73	AYDHQLVDQSAGK	0.0		Assigned to >1 organisms	C61H94N18O22S0	1430.68	0.00	1	0	0.000e+00
Cbo, Hha	2017-02-07_RS_Robo_20_target-peptide-spectrum-match.txt	2017-02-07_RS_Robo_20.mzML	Cbo_N9Z1J6, Hha_G5IMU5	NVIDNLFLGR	0.0		Assigned to >1 organisms	C52H85N15O15S0	1159.63	0.00	1	0	0.000e+00
Cbo, Hha	2017-02-07_RS_Robo_20_target-peptide-spectrum-match.txt	2017-02-07_RS_Robo_20.mzML	Cbo_R0ANW7, Hha_G5IMU4	NVWLNIYNSADNFLGSTYQPLLQK	0.0		Assigned to >1 organisms	C129H192N32O38S0	2797.41	0.00	1	0	0.000e+00
Cbo, Hha	2017-02-07_RS_Robo_20_target-peptide-spectrum-match.txt	2017-02-07_RS_Robo_20.mzML	Cbo_R0B0P0, Hha_G5IK71	ELSTATTTNINLPFITATAEGPK	0.0		Assigned to >1 organisms	C105H172N26O37S0	2389.24	0.00	1	0	0.000e+00
Cbo, Hha	2017-02-07_RS_Robo_20_target-peptide-spectrum-match.txt	2017-02-07_RS_Robo_20.mzML	Cbo_R0ANW7, Hha_G5IMU4	NVWLNIYNSADNFLGSTYQPLLQK	0.0	Deamidated	Assigned to >1 organisms	C129H191N31O39S0	2798.39	1.00	1	0	0.000e+00
Cbo, Hha	2017-02-07_RS_Robo_20_target-peptide-spectrum-match.txt	2017-02-07_RS_Robo_20.mzML	Cbo_N9ZT29, Hha_G5IK57	AYQVFSPK	0.0		Assigned to >1 organisms	C45H66N10O12S0	938.49	0.00	1	0	0.000e+00
Cbo, Hha	2017-02-07_RS_Robo_3_target-peptide-spectrum-match.txt	2017-02-07_RS_Robo_3.mzML	Cbo_R0AN46, Hha_G5IDW2	TREFYHSR	0.0		Assigned to >1 organisms	C48H70N16O14S0	1094.53	0.00	1	0	0.000e+00
Cbo, Hha	2017-02-07_RS_Robo_3_target-peptide-spectrum-match.txt	2017-02-07_RS_Robo_3.mzML	Cbo_R0AF41, Hha_G5IA05	TLAYLIEVLK	0.0		Assigned to >1 organisms	C56H95N11O15S0	1161.70	0.00	1	0	0.000e+00
Cbo, Hha	2017-02-07_RS_Robo_3_target-peptide-spectrum-match.txt	2017-02-07_RS_Robo_3.mzML	Cbo_N9ZT29, Hha_G5IK57	AEWNGSNYTNVETGVK	0.0	Deamidated	Assigned to >1 organisms	C76H112N20O29S0	1768.79	0.00	1	0	0.000e+00
Cbo, Hha	2017-02-07_RS_Robo_3_target-peptide-spectrum-match.txt	2017-02-07_RS_Robo_3.mzML	Cbo_R0AIF4, Hha_G5IL73	AYDHQLVDQSAGK	0.0		Assigned to >1 organisms	C61H94N18O22S0	1430.68	0.00	2	0	0.000e+00
Cbo, Hha	2017-02-07_RS_Robo_3_target-peptide-spectrum-match.txt	2017-02-07_RS_Robo_3.mzML	Cbo_R0AYG4, Hha_G5IDW1	TGDFAAVTAK	0.0		Assigned to >1 organisms	C43H69N11O15S0	979.50	0.00	1	0	0.000e+00
Cbo, Hha	2017-02-07_RS_Robo_3_target-peptide-spectrum-match.txt	2017-02-07_RS_Robo_3.mzML	Cbo_R0AC13, Hha_G5IE98	ALLLLEAQGLIK	0.0		Assigned to >1 organisms	C60H108N14O16S0	1280.81	0.00	1	0	0.000e+00
Cbo, Hha	2017-02-07_RS_Robo_3_target-peptide-spectrum-match.txt	2017-02-07_RS_Robo_3.mzML	Cbo_R0AIU0, Hha_G5IL45	KVAEGLIAMAVK	0.0		Assigned to >1 organisms	C55H100N14O15S1	1228.72	0.00	1	0	0.000e+00
Cbo, Hha	2017-02-07_RS_Robo_3_target-peptide-spectrum-match.txt	2017-02-07_RS_Robo_3.mzML	Cbo_R0AIU0, Hha_G5IL45	VAEGLIAMAVK	0.0		Assigned to >1 organisms	C49H88N12O14S1	1100.63	0.00	1	0	0.000e+00
Cbo, Hha	2017-02-07_RS_Robo_3_target-peptide-spectrum-match.txt	2017-02-07_RS_Robo_3.mzML	Cbo_R0AEZ2, Hha_G5IN23, Hha_G5IN52	ANPDGVYYK	0.0		Assigned to >1 organisms	C47H67N11O15S0	1025.48	0.00	1	0	0.000e+00
Cbo, Hha	2017-02-07_RS_Robo_3_target-peptide-spectrum-match.txt	2017-02-07_RS_Robo_3.mzML	Cbo_N9ZAR1, Hha_G5IAV8	IVTGYPRDEVEELTK	0.0		Assigned to >1 organisms	C77H125N19O27S0	1747.90	0.00	2	0	0.000e+00
Cbo, Hha	2017-02-07_RS_Robo_3_target-peptide-spectrum-match.txt	2017-02-07_RS_Robo_3.mzML	Cbo_R0ANW7, Hha_G5IMU4	KALGTAVEK	0.0		Assigned to >1 organisms	C40H73N11O13S0	915.54	0.00	1	0	0.000e+00
Cbo, Hha	2017-02-07_RS_Robo_3_target-peptide-spectrum-match.txt	2017-02-07_RS_Robo_3.mzML	Cbo_N9YWU7, Hha_G5IL66	RPDRDAQLVAESIAQQLENR	0.0		Assigned to >1 organisms	C95H161N33O34S0	2308.19	0.00	1	0	0.000e+00
Cbo, Hha	2017-02-07_RS_Robo_3_target-peptide-spectrum-match.txt	2017-02-07_RS_Robo_3.mzML	Cbo_R0AGJ1, Hha_G5IL60	VLDSAVRDLEIISGQK	0.0		Assigned to >1 organisms	C75H131N21O26S0	1741.96	0.00	1	0	0.000e+00
Cbo, Hha	2017-02-07_RS_Robo_3_target-peptide-spectrum-match.txt	2017-02-07_RS_Robo_3.mzML	Cbo_N9ZER3, Hha_G5IIH0	GNAYMHEVVDAVTQGHK	0.0	Deamidated	Assigned to >1 organisms	C79H121N23O27S1	1855.85	0.00	1	0	0.000e+00
Cbo, Hha	2017-02-07_RS_Robo_3_target-peptide-spectrum-match.txt	2017-02-07_RS_Robo_3.mzML	Cbo_R0ANW7, Hha_G5IMU4	NVWLNIYNSADNFLGSTYQPLLQKYDK	0.0		Assigned to >1 organisms	C148H218N36O44S0	3203.59	0.00	1	0	0.000e+00
Cbo, Hha	2017-02-07_RS_Robo_3_target-peptide-spectrum-match.txt	2017-02-07_RS_Robo_3.mzML	Cbo_R0B315, Hha_G5IKC3	KITIYKEPK	0.0		Assigned to >1 organisms	C53H90N12O14S0	1118.67	0.00	2	0	0.000e+00
Cbo, Hha	2017-02-07_RS_Robo_3_target-peptide-spectrum-match.txt	2017-02-07_RS_Robo_3.mzML	Cbo_R0B9M8, Hha_G5IL91	AVDEWVPDPVR	0.0		Assigned to >1 organisms	C58H87N15O18S0	1281.64	0.00	1	0	0.000e+00
Cbo, Hha	2017-02-07_RS_Robo_3_target-peptide-spectrum-match.txt	2017-02-07_RS_Robo_3.mzML	Cbo_R0APN8, Hha_G5IFM5	GEITNPYGR	0.0		Assigned to >1 organisms	C43H67N13O15S0	1005.49	0.00	1	0	0.000e+00
Cbo, Hha	2017-02-07_RS_Robo_3_target-peptide-spectrum-match.txt	2017-02-07_RS_Robo_3.mzML	Cbo_N9ZD65, Hha_G5IE17	LETYQDFLKGEVR	0.0		Assigned to >1 organisms	C72H112N18O23S0	1596.81	0.00	1	0	0.000e+00
Cbo, Hha	2017-02-07_RS_Robo_3_target-peptide-spectrum-match.txt	2017-02-07_RS_Robo_3.mzML	Cbo_R0B0P0, Hha_G5IK71	ELSTATTTNINLPFITATAEGPK	0.0		Assigned to >1 organisms	C105H172N26O37S0	2389.24	0.00	3	0	0.000e+00
Cbo, Hha	2017-02-07_RS_Robo_3_target-peptide-spectrum-match.txt	2017-02-07_RS_Robo_3.mzML	Cbo_R0AN46, Hha_G5IDW2	HTIPGDFNLVTR	0.0		Assigned to >1 organisms	C61H96N18O18S0	1368.71	0.00	1	0	0.000e+00
Cbo, Hha	2017-02-07_RS_Robo_3_target-peptide-spectrum-match.txt	2017-02-07_RS_Robo_3.mzML	Cbo_N9ZD65, Hha_G5IE17	LETYQDFLK	0.0		Assigned to >1 organisms	C54H81N11O17S0	1155.58	0.00	1	0	0.000e+00
Cbo, Hha	2017-02-07_RS_Robo_3_target-peptide-spectrum-match.txt	2017-02-07_RS_Robo_3.mzML	Cbo_N9Z1J6, Hha_G5IMU5	NVIDNLFLGR	0.0		Assigned to >1 organisms	C52H85N15O15S0	1159.63	0.00	1	0	0.000e+00
Cbo, Hha	2017-02-07_RS_Robo_3_target-peptide-spectrum-match.txt	2017-02-07_RS_Robo_3.mzML	Cbo_N9Z554, Hha_G5IEM1	QYEDELQNLK	0.0		Assigned to >1 organisms	C55H86N14O21S0	1278.61	0.00	1	0	0.000e+00
Cbo, Hha	2017-02-07_RS_Robo_3_target-peptide-spectrum-match.txt	2017-02-07_RS_Robo_3.mzML	Cbo_R0B2D2, Hha_G5IKY1	HGPNAYYGQGK	0.0		Assigned to >1 organisms	C53H74N16O16S0	1190.55	0.00	1	0	0.000e+00
Cbo, Hha	2017-02-07_RS_Robo_3_target-peptide-spectrum-match.txt	2017-02-07_RS_Robo_3.mzML	Cbo_N9ZT29, Hha_G5IK57	AYQVFSPK	0.0		Assigned to >1 organisms	C45H66N10O12S0	938.49	0.00	1	0	0.000e+00
Cbo, Hha	2017-02-07_RS_Robo_3_target-peptide-spectrum-match.txt	2017-02-07_RS_Robo_3.mzML	Cbo_R0ANW7, Hha_G5IMU4	NVWLNIYNSADNFLGSTYQPLLQK	0.0		Assigned to >1 organisms	C129H192N32O38S0	2797.41	0.00	3	0	0.000e+00
Cbo, Hha	2017-02-07_RS_Robo_4_target-peptide-spectrum-match.txt	2017-02-07_RS_Robo_4.mzML	Cbo_N9ZZN4, Hha_G5IL93	DAMEVFEEAMNNIMPVLEVK	0.0		Assigned to >1 organisms	C100H161N23O33S3	2308.08	0.00	2	0	0.000e+00
Cbo, Hha	2017-02-07_RS_Robo_4_target-peptide-spectrum-match.txt	2017-02-07_RS_Robo_4.mzML	Cbo_R0AIU0, Hha_G5IL45	VAEGLIAMAVK	0.0		Assigned to >1 organisms	C49H88N12O14S1	1100.63	0.00	1	0	0.000e+00
Cbo, Hha	2017-02-07_RS_Robo_4_target-peptide-spectrum-match.txt	2017-02-07_RS_Robo_4.mzML	Cbo_N9Z1J6, Hha_G5IMU5	NVIDNLFLGR	0.0		Assigned to >1 organisms	C52H85N15O15S0	1159.63	0.00	1	0	0.000e+00
Cbo, Hha	2017-02-07_RS_Robo_4_target-peptide-spectrum-match.txt	2017-02-07_RS_Robo_4.mzML	Cbo_R0B2J9, Hha_G5IHW3	MIYSHEVEEMCTVAQGVHHGAAPIPEEAK	0.0	Carbamidomethyl	Assigned to >1 organisms	C138H214N38O45S3	3219.48	0.00	1	0	0.000e+00
Cbo, Hha	2017-02-07_RS_Robo_4_target-peptide-spectrum-match.txt	2017-02-07_RS_Robo_4.mzML	Cbo_R0APN8, Hha_G5IFM5	GEITNPYGR	0.0		Assigned to >1 organisms	C43H67N13O15S0	1005.49	0.00	1	0	0.000e+00
Cbo, Hha	2017-02-07_RS_Robo_4_target-peptide-spectrum-match.txt	2017-02-07_RS_Robo_4.mzML	Cbo_N9ZD65, Hha_G5IE17	LETYQDFLK	0.0		Assigned to >1 organisms	C54H81N11O17S0	1155.58	0.00	1	0	0.000e+00
Cbo, Hha	2017-02-07_RS_Robo_4_target-peptide-spectrum-match.txt	2017-02-07_RS_Robo_4.mzML	Cbo_R0BK43, Hha_G5I9Z6	VVATGLGFCR	0.0	Carbamidomethyl	Assigned to >1 organisms	C47H78N14O13S1	1078.56	0.00	1	0	0.000e+00
Cbo, Hha	2017-02-07_RS_Robo_4_target-peptide-spectrum-match.txt	2017-02-07_RS_Robo_4.mzML	Cbo_R0AN46, Hha_G5IDW2	HTIPGDFNLVTR	0.0		Assigned to >1 organisms	C61H96N18O18S0	1368.71	0.00	4	0	0.000e+00
Cbo, Hha	2017-02-07_RS_Robo_4_target-peptide-spectrum-match.txt	2017-02-07_RS_Robo_4.mzML	Cbo_R0BFR5, Hha_G5IKC2	YRVEETK	0.0		Assigned to >1 organisms	C40H65N11O14S0	923.47	0.00	1	0	0.000e+00
Cbo, Hha	2017-02-07_RS_Robo_4_target-peptide-spectrum-match.txt	2017-02-07_RS_Robo_4.mzML	Cbo_N9ZZN4, Hha_G5IL93	DAMEVFEEAMNNIMPVLEVK	0.0	Deamidated, Deamidated	Assigned to >1 organisms	C100H159N21O35S3	2310.05	1.00	1	0	0.000e+00
Cbo, Hha	2017-02-07_RS_Robo_4_target-peptide-spectrum-match.txt	2017-02-07_RS_Robo_4.mzML	Cbo_N9Z524, Hha_G5IJD0	LANPTNDAVASK	0.0		Assigned to >1 organisms	C50H85N15O19S0	1199.61	0.00	1	0	0.000e+00
Cbo, Hha	2017-02-07_RS_Robo_4_target-peptide-spectrum-match.txt	2017-02-07_RS_Robo_4.mzML	Cbo_N9Z1J6, Hha_G5IMU5	FEPHLQDVSFDVK	0.0		Assigned to >1 organisms	C72H105N17O22S0	1559.76	0.00	1	0	0.000e+00
Cbo, Hha	2017-02-07_RS_Robo_4_target-peptide-spectrum-match.txt	2017-02-07_RS_Robo_4.mzML	Cbo_R0AN46, Hha_G5IDW2	EFYHSR	0.0		Assigned to >1 organisms	C38H51N11O11S0	837.38	0.00	1	0	0.000e+00
Cbo, Hha	2017-02-07_RS_Robo_4_target-peptide-spectrum-match.txt	2017-02-07_RS_Robo_4.mzML	Cbo_R0B0P0, G5IK71	ELSTATTTNINLPFITATAEGPK	0.0		Assigned to >1 organisms	C105H172N26O37S0	2389.24	0.00	2	0	0.000e+00
Cbo, Hha	2017-02-07_RS_Robo_4_target-peptide-spectrum-match.txt	2017-02-07_RS_Robo_4.mzML	Cbo_R0AIU0, Hha_G5IL45	KVAEGLIAMAVK	0.0		Assigned to >1 organisms	C55H100N14O15S1	1228.72	0.00	1	0	0.000e+00
Cbo, Hha	2017-02-07_RS_Robo_4_target-peptide-spectrum-match.txt	2017-02-07_RS_Robo_4.mzML	Cbo_R0AC13, Hha_G5IE98	ALLLLEAQGLIK	0.0		Assigned to >1 organisms	C60H108N14O16S0	1280.81	0.00	1	0	0.000e+00
Cbo, Hha	2017-02-07_RS_Robo_4_target-peptide-spectrum-match.txt	2017-02-07_RS_Robo_4.mzML	Cbo_N9ZT29, Hha_G5IK57	AEWNGSNYTNVETGVK	0.0	Deamidated	Assigned to >1 organisms	C76H112N20O29S0	1768.79	0.00	1	0	0.000e+00
Cbo, Hha	2017-02-07_RS_Robo_4_target-peptide-spectrum-match.txt	2017-02-07_RS_Robo_4.mzML	Cbo_R0AIF4, Hha_G5IL73	AYDHQLVDQSAGK	0.0		Assigned to >1 organisms	C61H94N18O22S0	1430.68	0.00	2	0	0.000e+00
Cbo, Hha	2017-02-07_RS_Robo_4_target-peptide-spectrum-match.txt	2017-02-07_RS_Robo_4.mzML	Cbo_R0A051, Hha_G5IFD5	RIEDMGADSLCIK	0.0	Carbamidomethyl	Assigned to >1 organisms	C61H106N18O22S2	1506.72	0.00	1	0	0.000e+00
Cbo, Hha	2017-02-07_RS_Robo_4_target-peptide-spectrum-match.txt	2017-02-07_RS_Robo_4.mzML	Cbo_N9ZER3, Hha_G5IIH0	GNAYMHEVVDAVTQGHK	0.0	Deamidated	Assigned to >1 organisms	C79H121N23O27S1	1855.85	0.00	1	0	0.000e+00
Cbo, Hha	2017-02-07_RS_Robo_4_target-peptide-spectrum-match.txt	2017-02-07_RS_Robo_4.mzML	Cbo_R0AN46, Hha_G5IDW2	IVTMGEIMLR	0.0		Assigned to >1 organisms	C50H91N13O14S2	1161.62	0.00	2	0	0.000e+00
Cbo, Hha	2017-02-07_RS_Robo_4_target-peptide-spectrum-match.txt	2017-02-07_RS_Robo_4.mzML	Cbo_R0ANW7, Hha_G5IMU4	NVWLNIYNSADNFLGSTYQPLLQK	0.0		Assigned to >1 organisms	C129H192N32O38S0	2797.41	0.00	2	0	0.000e+00
Cbo, Hha	2017-02-07_RS_Robo_4_target-peptide-spectrum-match.txt	2017-02-07_RS_Robo_4.mzML	Cbo_N9ZZN4, Hha_G5IL93	DAMEVFEEAMNNIMPVLEVK	0.0	Deamidated	Assigned to >1 organisms	C100H160N22O34S3	2309.06	0.00	1	0	0.000e+00
Cbo, Hha	2017-02-07_RS_Robo_4_target-peptide-spectrum-match.txt	2017-02-07_RS_Robo_4.mzML	Cbo_N9ZAR1, Hha_G5IAV8	LTQFLYK	0.0		Assigned to >1 organisms	C45H69N9O11S0	911.51	0.00	1	0	0.000e+00
Cbo, Hha	2017-02-07_RS_Robo_4_target-peptide-spectrum-match.txt	2017-02-07_RS_Robo_4.mzML	Cbo_R0ANW7, Hha_G5IMU4	KALGTAVEK	0.0		Assigned to >1 organisms	C40H73N11O13S0	915.54	0.00	1	0	0.000e+00
Cbo, Hha	2017-02-07_RS_Robo_4_target-peptide-spectrum-match.txt	2017-02-07_RS_Robo_4.mzML	Cbo_R0AYG4, Hha_G5IDW1	TGDFAAVTAK	0.0		Assigned to >1 organisms	C43H69N11O15S0	979.50	0.00	1	0	0.000e+00
Cbo, Hha	2017-02-07_RS_Robo_4_target-peptide-spectrum-match.txt	2017-02-07_RS_Robo_4.mzML	Cbo_N9ZB55, Hha_G5ILM1	VDSFLNHQMDIK	0.0		Assigned to >1 organisms	C63H99N17O20S1	1445.70	0.00	1	0	0.000e+00
Cbo, Hha	2017-02-07_RS_Robo_4_target-peptide-spectrum-match.txt	2017-02-07_RS_Robo_4.mzML	Cbo_R0AGI7, Hha_G5IL55	FSALVVVGDGNGHVGAGLGK	0.0	Deamidated	Assigned to >1 organisms	C82H131N23O26S0	1853.96	1.00	1	0	0.000e+00
Cbo, Hha	2017-02-07_RS_Robo_4_target-peptide-spectrum-match.txt	2017-02-07_RS_Robo_4.mzML	Cbo_R0AN46, Hha_G5IDW2	VMTNLMQYVDVCIGNEEDAEK	0.0	Carbamidomethyl	Assigned to >1 organisms	C102H164N26O38S3	2457.09	0.00	1	0	0.000e+00
Cbo, Hha	2017-02-07_RS_Robo_4_target-peptide-spectrum-match.txt	2017-02-07_RS_Robo_4.mzML	Cbo_R0BG53, Hha_G5INI6	TPLNQYDSVIRPLETYLR	0.0		Assigned to >1 organisms	C98H156N26O30S0	2177.15	0.00	1	0	0.000e+00
Cbo, Hha	2017-02-07_RS_Robo_4_target-peptide-spectrum-match.txt	2017-02-07_RS_Robo_4.mzML	Cbo_R0B9M8, Hha_G5IL91	AVDEWVPDPVR	0.0		Assigned to >1 organisms	C58H87N15O18S0	1281.64	0.00	1	0	0.000e+00
Cbo, Hha	2017-02-07_RS_Robo_4_target-peptide-spectrum-match.txt	2017-02-07_RS_Robo_4.mzML	Cbo_R0AN46, Hha_G5IDW2	IVTMGEIMLR	0.0	Oxidation	Assigned to >1 organisms	C50H91N13O15S2	1177.62	0.00	1	0	0.000e+00
Cbo, Hha	2017-02-07_RS_Robo_4_target-peptide-spectrum-match.txt	2017-02-07_RS_Robo_4.mzML	Cbo_R0AN46, Hha_G5IDW2	TREFYHSR	0.0		Assigned to >1 organisms	C48H70N16O14S0	1094.53	0.00	2	0	0.000e+00
Cbo, Hha	2017-02-07_RS_Robo_5_target-peptide-spectrum-match.txt	2017-02-07_RS_Robo_5.mzML	Cbo_N9ZD65, Hha_G5IE17	LETYQDFLKGEVR	0.0		Assigned to >1 organisms	C72H112N18O23S0	1596.81	0.00	1	0	0.000e+00
Cbo, Hha	2017-02-07_RS_Robo_5_target-peptide-spectrum-match.txt	2017-02-07_RS_Robo_5.mzML	Cbo_R0B0P0, Hha_G5IK71	ELSTATTTNINLPFITATAEGPK	0.0		Assigned to >1 organisms	C105H172N26O37S0	2389.24	0.00	2	0	0.000e+00
Cbo, Hha	2017-02-07_RS_Robo_5_target-peptide-spectrum-match.txt	2017-02-07_RS_Robo_5.mzML	Cbo_N9Z1J6, Hha_G5IMU5	NVIDNLFLGR	0.0		Assigned to >1 organisms	C52H85N15O15S0	1159.63	0.00	1	0	0.000e+00
Cbo, Hha	2017-02-07_RS_Robo_5_target-peptide-spectrum-match.txt	2017-02-07_RS_Robo_5.mzML	Cbo_R0AN46, Hha_G5IDW2	HTIPGDFNLVTR	0.0		Assigned to >1 organisms	C61H96N18O18S0	1368.71	0.00	2	0	0.000e+00
Cbo, Hha	2017-02-07_RS_Robo_5_target-peptide-spectrum-match.txt	2017-02-07_RS_Robo_5.mzML	Cbo_R0B315, Hha_G5IKC3	KITIYKEPK	0.0		Assigned to >1 organisms	C53H90N12O14S0	1118.67	0.00	2	0	0.000e+00
Cbo, Hha	2017-02-07_RS_Robo_5_target-peptide-spectrum-match.txt	2017-02-07_RS_Robo_5.mzML	Cbo_R0APN8, Hha_G5IFM5	GEITNPYGR	0.0		Assigned to >1 organisms	C43H67N13O15S0	1005.49	0.00	1	0	0.000e+00
Cbo, Hha	2017-02-07_RS_Robo_5_target-peptide-spectrum-match.txt	2017-02-07_RS_Robo_5.mzML	Cbo_R0AEZ2, Hha_G5IN23, Hha_G5IN52	ANPDGVYYK	0.0		Assigned to >1 organisms	C47H67N11O15S0	1025.48	0.00	1	0	0.000e+00
Cbo, Hha	2017-02-07_RS_Robo_5_target-peptide-spectrum-match.txt	2017-02-07_RS_Robo_5.mzML	Cbo_R0AIF4, Hha_G5IL73	AYDHQLVDQSAGK	0.0		Assigned to >1 organisms	C61H94N18O22S0	1430.68	0.00	2	0	0.000e+00
Cbo, Hha	2017-02-07_RS_Robo_5_target-peptide-spectrum-match.txt	2017-02-07_RS_Robo_5.mzML	Cbo_R0AC13, Hha_G5IE98	ALLLLEAQGLIK	0.0		Assigned to >1 organisms	C60H108N14O16S0	1280.81	0.00	1	0	0.000e+00
Cbo, Hha	2017-02-07_RS_Robo_5_target-peptide-spectrum-match.txt	2017-02-07_RS_Robo_5.mzML	Cbo_N9YZY5, Hha_G5IBW3	SVGVPMETGILAIDSMFPIGR	0.0	Deamidated	Assigned to >1 organisms	C97H159N23O30S2	2190.11	1.00	1	0	0.000e+00
Cbo, Hha	2017-02-07_RS_Robo_5_target-peptide-spectrum-match.txt	2017-02-07_RS_Robo_5.mzML	Cbo_N9ZZN4, Hha_G5IL93	DAMEVFEEAMNNIMPVLEVK	0.0		Assigned to >1 organisms	C100H161N23O33S3	2308.08	0.00	2	0	0.000e+00
Cbo, Hha	2017-02-07_RS_Robo_5_target-peptide-spectrum-match.txt	2017-02-07_RS_Robo_5.mzML	Cbo_N9ZT29, Hha_G5IK57	AEWNGSNYTNVETGVK	0.0	Deamidated	Assigned to >1 organisms	C76H112N20O29S0	1768.79	0.00	1	0	0.000e+00
Cbo, Hha	2017-02-07_RS_Robo_5_target-peptide-spectrum-match.txt	2017-02-07_RS_Robo_5.mzML	Cbo_R0AN46, Hha_G5IDW2	IVTMGEIMLR	0.0		Assigned to >1 organisms	C50H91N13O14S2	1161.62	0.00	1	0	0.000e+00
Cbo, Hha	2017-02-07_RS_Robo_5_target-peptide-spectrum-match.txt	2017-02-07_RS_Robo_5.mzML	Cbo_R0AIU0, Hha_G5IL45	KVAEGLIAMAVK	0.0		Assigned to >1 organisms	C55H100N14O15S1	1228.72	0.00	1	0	0.000e+00
Cbo, Hha	2017-02-07_RS_Robo_5_target-peptide-spectrum-match.txt	2017-02-07_RS_Robo_5.mzML	Cbo_R0AIU0, Hha_G5IL45	VAEGLIAMAVK	0.0		Assigned to >1 organisms	C49H88N12O14S1	1100.63	0.00	1	0	0.000e+00
Cbo, Hha	2017-02-07_RS_Robo_5_target-peptide-spectrum-match.txt	2017-02-07_RS_Robo_5.mzML	Cbo_R0B9M8, Hha_G5IL91	AVDEWVPDPVR	0.0		Assigned to >1 organisms	C58H87N15O18S0	1281.64	0.00	1	0	0.000e+00
Cbo, Hha	2017-02-07_RS_Robo_5_target-peptide-spectrum-match.txt	2017-02-07_RS_Robo_5.mzML	Cbo_N9ZB55, Hha_G5ILM1	VDSFLNHQMDIK	0.0		Assigned to >1 organisms	C63H99N17O20S1	1445.70	0.00	1	0	0.000e+00
Cbo, Hha	2017-02-07_RS_Robo_5_target-peptide-spectrum-match.txt	2017-02-07_RS_Robo_5.mzML	Cbo_R0ANW7, Hha_G5IMU4	NVWLNIYNSADNFLGSTYQPLLQK	0.0		Assigned to >1 organisms	C129H192N32O38S0	2797.41	0.00	2	0	0.000e+00
Cbo, Hha	2017-02-07_RS_Robo_5_target-peptide-spectrum-match.txt	2017-02-07_RS_Robo_5.mzML	Cbo_R0B2D2, Hha_G5IKY1	HGPNAYYGQGK	0.0		Assigned to >1 organisms	C53H74N16O16S0	1190.55	0.00	1	0	0.000e+00
Cbo, Hha	2017-02-07_RS_Robo_5_target-peptide-spectrum-match.txt	2017-02-07_RS_Robo_5.mzML	Cbo_N9ZAR1, Hha_G5IAV8	IVTGYPRDEVEELTK	0.0		Assigned to >1 organisms	C77H125N19O27S0	1747.90	0.00	1	0	0.000e+00
Cbo, Hha	2017-02-07_RS_Robo_5_target-peptide-spectrum-match.txt	2017-02-07_RS_Robo_5.mzML	Cbo_N9ZD65, Hha_G5IE17	LETYQDFLK	0.0		Assigned to >1 organisms	C54H81N11O17S0	1155.58	0.00	1	0	0.000e+00
Cbo, Hha	2017-02-07_RS_Robo_5_target-peptide-spectrum-match.txt	2017-02-07_RS_Robo_5.mzML	Cbo_N9ZT29, Hha_G5IK57	AYQVFSPK	0.0		Assigned to >1 organisms	C45H66N10O12S0	938.49	0.00	1	0	0.000e+00
Cbo, Hha	2017-02-07_RS_Robo_5_target-peptide-spectrum-match.txt	2017-02-07_RS_Robo_5.mzML	Cbo_R0AF41, Hha_G5IA05	TLAYLIEVLK	0.0		Assigned to >1 organisms	C56H95N11O15S0	1161.70	0.00	1	0	0.000e+00
Cbo, Hha	2017-02-07_RS_Robo_5_target-peptide-spectrum-match.txt	2017-02-07_RS_Robo_5.mzML	Cbo_N9ZAR1, Hha_G5IAV8	LTQFLYK	0.0		Assigned to >1 organisms	C45H69N9O11S0	911.51	0.00	1	0	0.000e+00
Cbo, Hha	2017-02-07_RS_Robo_5_target-peptide-spectrum-match.txt	2017-02-07_RS_Robo_5.mzML	Cbo_R0AN46, Hha_G5IDW2	TREFYHSR	0.0		Assigned to >1 organisms	C48H70N16O14S0	1094.53	0.00	1	0	0.000e+00
Cbo, Hha	2017-02-07_RS_Robo_5_target-peptide-spectrum-match.txt	2017-02-07_RS_Robo_5.mzML	Cbo_R0AN46, Hha_G5IDW2	VLGFKPGNTDVTSGELELAGYVDIFNQMADKFGFK	0.0		Assigned to >1 organisms	C174H263N41O53S1	3806.89	0.00	1	0	0.000e+00
Cbo, Hha	2017-02-07_RS_Robo_5_target-peptide-spectrum-match.txt	2017-02-07_RS_Robo_5.mzML	Cbo_R0AYG4, Hha_G5IDW1	TGDFAAVTAK	0.0		Assigned to >1 organisms	C43H69N11O15S0	979.50	0.00	1	0	0.000e+00
Cbo, Hha	2017-02-07_RS_Robo_5_target-peptide-spectrum-match.txt	2017-02-07_RS_Robo_5.mzML	Cbo_N9YWF3, Hha_G5IIF3	GAHEASLDASR	0.0		Assigned to >1 organisms	C44H72N16O18S0	1112.52	0.00	1	0	0.000e+00
Cbo, Hha	2017-02-07_RS_Robo_5_target-peptide-spectrum-match.txt	2017-02-07_RS_Robo_5.mzML	Cbo_R0ANW7, Hha_G5IMU4	KALGTAVEK	0.0		Assigned to >1 organisms	C40H73N11O13S0	915.54	0.00	1	0	0.000e+00
Cbo, Hha	2017-02-07_RS_Robo_5_target-peptide-spectrum-match.txt	2017-02-07_RS_Robo_5.mzML	Cbo_R0ANW7, Hha_G5IMU4	NVWLNIYNSADNFLGSTYQPLLQK	0.0	Deamidated	Assigned to >1 organisms	C129H191N31O39S0	2798.39	0.00	1	0	0.000e+00
Cbo, Hha	2017-02-07_RS_Robo_5_target-peptide-spectrum-match.txt	2017-02-07_RS_Robo_5.mzML	Cbo_R0AW68, Hha_G5IAT3	IQSIMETLR	0.0		Assigned to >1 organisms	C46H83N13O15S1	1089.59	0.00	1	0	0.000e+00
Cbo, Hha	2017-02-07_RS_Robo_6_target-peptide-spectrum-match.txt	2017-02-07_RS_Robo_6.mzML	Cbo_R0B0P0, Hha_G5IK71	ELSTATTTNINLPFITATAEGPK	0.0		Assigned to >1 organisms	C105H172N26O37S0	2389.24	0.00	2	0	0.000e+00
Cbo, Hha	2017-02-07_RS_Robo_6_target-peptide-spectrum-match.txt	2017-02-07_RS_Robo_6.mzML	Cbo_R0AIU0, Hha_G5IL45	KVAEGLIAMAVK	0.0		Assigned to >1 organisms	C55H100N14O15S1	1228.72	0.00	2	0	0.000e+00
Cbo, Hha	2017-02-07_RS_Robo_6_target-peptide-spectrum-match.txt	2017-02-07_RS_Robo_6.mzML	Cbo_R0AF41, Hha_G5IA05	TLAYLIEVLK	0.0		Assigned to >1 organisms	C56H95N11O15S0	1161.70	0.00	1	0	0.000e+00
Cbo, Hha	2017-02-07_RS_Robo_6_target-peptide-spectrum-match.txt	2017-02-07_RS_Robo_6.mzML	Cbo_R0AIF4, Hha_G5IL73	AYDHQLVDQSAGK	0.0		Assigned to >1 organisms	C61H94N18O22S0	1430.68	0.00	2	0	0.000e+00
Cbo, Hha	2017-02-07_RS_Robo_6_target-peptide-spectrum-match.txt	2017-02-07_RS_Robo_6.mzML	Cbo_N9ZT29, Hha_G5IK57	IEVPEKYFTIK	0.0		Assigned to >1 organisms	C66H103N13O18S0	1365.75	0.00	1	0	0.000e+00
Cbo, Hha	2017-02-07_RS_Robo_6_target-peptide-spectrum-match.txt	2017-02-07_RS_Robo_6.mzML	Cbo_R0AN46, Hha_G5IDW2	IVTMGEIMLR	0.0		Assigned to >1 organisms	C50H91N13O14S2	1161.62	0.00	1	0	0.000e+00
Cbo, Hha	2017-02-07_RS_Robo_6_target-peptide-spectrum-match.txt	2017-02-07_RS_Robo_6.mzML	Cbo_N9ZZN4, Hha_G5IL93	DAMEVFEEAMNNIMPVLEVK	0.0	Deamidated	Assigned to >1 organisms	C100H160N22O34S3	2309.06	0.00	1	0	0.000e+00
Cbo, Hha	2017-02-07_RS_Robo_6_target-peptide-spectrum-match.txt	2017-02-07_RS_Robo_6.mzML	Cbo_R0B315, Hha_G5IKC3	KITIYKEPK	0.0		Assigned to >1 organisms	C53H90N12O14S0	1118.67	0.00	1	0	0.000e+00
Cbo, Hha	2017-02-07_RS_Robo_6_target-peptide-spectrum-match.txt	2017-02-07_RS_Robo_6.mzML	Cbo_R0B9M8, Hha_G5IL91	AVDEWVPDPVR	0.0		Assigned to >1 organisms	C58H87N15O18S0	1281.64	0.00	1	0	0.000e+00
Cbo, Hha	2017-02-07_RS_Robo_6_target-peptide-spectrum-match.txt	2017-02-07_RS_Robo_6.mzML	Cbo_R0BK43, Hha_G5I9Z6	IWSTGGGIWR	0.0		Assigned to >1 organisms	C53H77N15O13S0	1131.58	0.00	1	0	0.000e+00
Cbo, Hha	2017-02-07_RS_Robo_6_target-peptide-spectrum-match.txt	2017-02-07_RS_Robo_6.mzML	Cbo_N9ZZN4, Hha_G5IL93	DAMEVFEEAMNNIMPVLEVK	0.0		Assigned to >1 organisms	C100H161N23O33S3	2308.08	0.00	1	0	0.000e+00
Cbo, Hha	2017-02-07_RS_Robo_6_target-peptide-spectrum-match.txt	2017-02-07_RS_Robo_6.mzML	Cbo_N9Z1J6, Hha_G5IMU5	NVIDNLFLGR	0.0		Assigned to >1 organisms	C52H85N15O15S0	1159.63	0.00	1	0	0.000e+00
Cbo, Hha	2017-02-07_RS_Robo_6_target-peptide-spectrum-match.txt	2017-02-07_RS_Robo_6.mzML	Cbo_R0BK43, Hha_G5I9Z6	SADLLVINGNPLENIR	0.0		Assigned to >1 organisms	C75H128N22O25S0	1736.94	0.00	1	0	0.000e+00
Cbo, Hha	2017-02-07_RS_Robo_6_target-peptide-spectrum-match.txt	2017-02-07_RS_Robo_6.mzML	Cbo_R0B315, Hha_G5IKC3	ITIYKEPK	0.0		Assigned to >1 organisms	C47H78N10O13S0	990.57	0.00	1	0	0.000e+00
Cbo, Hha	2017-02-07_RS_Robo_6_target-peptide-spectrum-match.txt	2017-02-07_RS_Robo_6.mzML	Cbo_N9ZD65, Hha_G5IE17	LETYQDFLK	0.0		Assigned to >1 organisms	C54H81N11O17S0	1155.58	0.00	1	0	0.000e+00
Cbo, Hha	2017-02-07_RS_Robo_6_target-peptide-spectrum-match.txt	2017-02-07_RS_Robo_6.mzML	Cbo_R0B0P0, Hha_G5IK71	MIAAQEK	0.0		Assigned to >1 organisms	C33H59N9O11S1	789.41	0.00	1	0	0.000e+00
Cbo, Hha	2017-02-07_RS_Robo_6_target-peptide-spectrum-match.txt	2017-02-07_RS_Robo_6.mzML	Cbo_R0BK43, Hha_G5I9Z6	SADLLVINGNPLENIR	0.0	Deamidated	Assigned to >1 organisms	C75H127N21O26S0	1737.93	0.00	1	0	0.000e+00
Cbo, Hha	2017-02-07_RS_Robo_6_target-peptide-spectrum-match.txt	2017-02-07_RS_Robo_6.mzML	Cbo_R0AYN4, Hha_G5IHI2	TLTVVNPSGLHLRPAGVLSQTAMK	0.0	Deamidated	Assigned to >1 organisms	C109H187N31O33S1	2490.36	0.00	1	0	0.000e+00
Cbo, Hha	2017-02-07_RS_Robo_6_target-peptide-spectrum-match.txt	2017-02-07_RS_Robo_6.mzML	Cbo_N9YWU7, Hha_G5IL66	RPDRDAQLVAESIAQQLENR	0.0		Assigned to >1 organisms	C95H161N33O34S0	2308.19	0.00	1	0	0.000e+00
Cbo, Hha	2017-02-07_RS_Robo_6_target-peptide-spectrum-match.txt	2017-02-07_RS_Robo_6.mzML	Cbo_R0AN46, Hha_G5IDW2	HTIPGDFNLVTR	0.0		Assigned to >1 organisms	C61H96N18O18S0	1368.71	0.00	2	0	0.000e+00
Cbo, Hha	2017-02-07_RS_Robo_6_target-peptide-spectrum-match.txt	2017-02-07_RS_Robo_6.mzML	Cbo_R0ANW7, Hha_G5IMU4	NVWLNIYNSADNFLGSTYQPLLQK	0.0	Deamidated	Assigned to >1 organisms	C129H191N31O39S0	2798.39	0.00	1	0	0.000e+00
Cbo, Hha	2017-02-07_RS_Robo_6_target-peptide-spectrum-match.txt	2017-02-07_RS_Robo_6.mzML	Cbo_R0BK43, Hha_G5I9Z6	VVATGLGFCR	0.0	Carbamidomethyl	Assigned to >1 organisms	C47H78N14O13S1	1078.56	0.00	1	0	0.000e+00
Cbo, Hha	2017-02-07_RS_Robo_6_target-peptide-spectrum-match.txt	2017-02-07_RS_Robo_6.mzML	Cbo_R0ANW7, Hha_G5IMU4	KALGTAVEK	0.0		Assigned to >1 organisms	C40H73N11O13S0	915.54	0.00	1	0	0.000e+00
Cbo, Hha	2017-02-07_RS_Robo_6_target-peptide-spectrum-match.txt	2017-02-07_RS_Robo_6.mzML	Cbo_R0ANW7, Hha_G5IMU4	NVWLNIYNSADNFLGSTYQPLLQK	0.0		Assigned to >1 organisms	C129H192N32O38S0	2797.41	0.00	2	0	0.000e+00
Cbo, Hha	2017-02-07_RS_Robo_6_target-peptide-spectrum-match.txt	2017-02-07_RS_Robo_6.mzML	Cbo_N9ZD65, Hha_G5IE17	LETYQDFLKGEVR	0.0		Assigned to >1 organisms	C72H112N18O23S0	1596.81	0.00	2	0	0.000e+00
Cbo, Hha	2017-02-07_RS_Robo_7_target-peptide-spectrum-match.txt	2017-02-07_RS_Robo_7.mzML	Cbo_N9ZZN4, Hha_G5IL93	DAMEVFEEAMNNIMPVLEVK	0.0	Deamidated	Assigned to >1 organisms	C100H160N22O34S3	2309.06	0.33	3	0	0.000e+00
Cbo, Hha	2017-02-07_RS_Robo_7_target-peptide-spectrum-match.txt	2017-02-07_RS_Robo_7.mzML	Cbo_N9ZT29, Hha_G5IK57	IEVPEKYFTIK	0.0		Assigned to >1 organisms	C66H103N13O18S0	1365.75	0.00	1	0	0.000e+00
Cbo, Hha	2017-02-07_RS_Robo_7_target-peptide-spectrum-match.txt	2017-02-07_RS_Robo_7.mzML	Cbo_R0ANW7, Hha_G5IMU4	NVWLNIYNSADNFLGSTYQPLLQK	0.0		Assigned to >1 organisms	C129H192N32O38S0	2797.41	0.00	2	0	0.000e+00
Cbo, Hha	2017-02-07_RS_Robo_7_target-peptide-spectrum-match.txt	2017-02-07_RS_Robo_7.mzML	Cbo_R0AN46, Hha_G5IDW2	IVTMGEIMLR	0.0		Assigned to >1 organisms	C50H91N13O14S2	1161.62	0.00	1	0	0.000e+00
Cbo, Hha	2017-02-07_RS_Robo_7_target-peptide-spectrum-match.txt	2017-02-07_RS_Robo_7.mzML	Cbo_R0ANW7, Hha_G5IMU4	KALGTAVEK	0.0		Assigned to >1 organisms	C40H73N11O13S0	915.54	0.00	1	0	0.000e+00
Cbo, Hha	2017-02-07_RS_Robo_7_target-peptide-spectrum-match.txt	2017-02-07_RS_Robo_7.mzML	Cbo_R0AYG4, Hha_G5IDW1	TGDFAAVTAK	0.0		Assigned to >1 organisms	C43H69N11O15S0	979.50	0.00	1	0	0.000e+00
Cbo, Hha	2017-02-07_RS_Robo_7_target-peptide-spectrum-match.txt	2017-02-07_RS_Robo_7.mzML	Cbo_N9ZEM4, Hha_G5IIH1	KYGDDVTVSMYEYSRPSYK	0.0		Assigned to >1 organisms	C102H150N24O34S1	2287.05	1.00	1	0	0.000e+00
Cbo, Hha	2017-02-07_RS_Robo_7_target-peptide-spectrum-match.txt	2017-02-07_RS_Robo_7.mzML	Cbo_R0BAC1, Hha_G5ID40	GCFMRPTLLADVTNDMR	0.0	Carbamidomethyl	Assigned to >1 organisms	C83H137N25O26S3	1995.93	0.00	1	0	0.000e+00
Cbo, Hha	2017-02-07_RS_Robo_7_target-peptide-spectrum-match.txt	2017-02-07_RS_Robo_7.mzML	Cbo_R0B9M8, Hha_G5IL91	AVDEWVPDPVR	0.0		Assigned to >1 organisms	C58H87N15O18S0	1281.64	0.00	2	0	0.000e+00
Cbo, Hha	2017-02-07_RS_Robo_7_target-peptide-spectrum-match.txt	2017-02-07_RS_Robo_7.mzML	Cbo_R0BK43, Hha_G5I9Z6	SADLLVINGNPLENIR	0.0		Assigned to >1 organisms	C75H128N22O25S0	1736.94	0.00	1	0	0.000e+00
Cbo, Hha	2017-02-07_RS_Robo_7_target-peptide-spectrum-match.txt	2017-02-07_RS_Robo_7.mzML	Cbo_R0AGJ1, Hha_G5IL60	VLDSAVRDLEIISGQK	0.0		Assigned to >1 organisms	C75H131N21O26S0	1741.96	0.00	1	0	0.000e+00
Cbo, Hha	2017-02-07_RS_Robo_7_target-peptide-spectrum-match.txt	2017-02-07_RS_Robo_7.mzML	Cbo_R0BK43, Hha_G5I9Z6	VVATGLGFCR	0.0	Carbamidomethyl	Assigned to >1 organisms	C47H78N14O13S1	1078.56	0.00	1	0	0.000e+00
Cbo, Hha	2017-02-07_RS_Robo_7_target-peptide-spectrum-match.txt	2017-02-07_RS_Robo_7.mzML	Cbo_R0BK43, Hha_G5I9Z6	TIMPGLIDSHLHFSGNLTDDDSDWVLEDVVQK	0.0		Assigned to >1 organisms	C158H242N40O54S1	3595.71	0.00	1	0	0.000e+00
Cbo, Hha	2017-02-07_RS_Robo_7_target-peptide-spectrum-match.txt	2017-02-07_RS_Robo_7.mzML	Cbo_R0AN46, Hha_G5IDW2	HTIPGDFNLVTR	0.0		Assigned to >1 organisms	C61H96N18O18S0	1368.71	0.00	1	0	0.000e+00
Cbo, Hha	2017-02-07_RS_Robo_7_target-peptide-spectrum-match.txt	2017-02-07_RS_Robo_7.mzML	Cbo_N9Z1J6, Hha_G5IMU5	NVIDNLFLGR	0.0		Assigned to >1 organisms	C52H85N15O15S0	1159.63	0.00	1	0	0.000e+00
Cbo, Hha	2017-02-07_RS_Robo_7_target-peptide-spectrum-match.txt	2017-02-07_RS_Robo_7.mzML	Cbo_R0B315, Hha_G5IKC3	ITIYKEPK	0.0		Assigned to >1 organisms	C47H78N10O13S0	990.57	0.00	1	0	0.000e+00
Cbo, Hha	2017-02-07_RS_Robo_7_target-peptide-spectrum-match.txt	2017-02-07_RS_Robo_7.mzML	Cbo_R0BK43, Hha_G5I9Z6	NMVEAGVMK	0.0		Assigned to >1 organisms	C40H71N11O13S2	977.47	0.00	1	0	0.000e+00
Cbo, Hha	2017-02-07_RS_Robo_7_target-peptide-spectrum-match.txt	2017-02-07_RS_Robo_7.mzML	Cbo_N9YWU7, Hha_G5IL66	RPDRDAQLVAESIAQQLENR	0.0		Assigned to >1 organisms	C95H161N33O34S0	2308.19	1.00	1	0	0.000e+00
Cbo, Hha	2017-02-07_RS_Robo_7_target-peptide-spectrum-match.txt	2017-02-07_RS_Robo_7.mzML	Cbo_N9ZD65, Hha_G5IE17	LETYQDFLKGEVR	0.0		Assigned to >1 organisms	C72H112N18O23S0	1596.81	0.00	1	0	0.000e+00
Cbo, Hha	2017-02-07_RS_Robo_7_target-peptide-spectrum-match.txt	2017-02-07_RS_Robo_7.mzML	Cbo_R0AIU0, Hha_G5IL45	KVAEGLIAMAVK	0.0		Assigned to >1 organisms	C55H100N14O15S1	1228.72	0.00	1	0	0.000e+00
Cbo, Hha	2017-02-07_RS_Robo_7_target-peptide-spectrum-match.txt	2017-02-07_RS_Robo_7.mzML	Cbo_R0B0P0, Hha_G5IK71	ELSTATTTNINLPFITATAEGPK	0.0		Assigned to >1 organisms	C105H172N26O37S0	2389.24	0.00	1	0	0.000e+00
Cbo, Hha	2017-02-07_RS_Robo_7_target-peptide-spectrum-match.txt	2017-02-07_RS_Robo_7.mzML	Cbo_R0AIF4, Hha_G5IL73	AYDHQLVDQSAGK	0.0		Assigned to >1 organisms	C61H94N18O22S0	1430.68	0.00	1	0	0.000e+00
Cbo, Hha	2017-02-07_RS_Robo_8_target-peptide-spectrum-match.txt	2017-02-07_RS_Robo_8.mzML	Cbo_R0ANW7, Hha_G5IMU4	KALGTAVEK	0.0		Assigned to >1 organisms	C40H73N11O13S0	915.54	0.00	1	0	0.000e+00
Cbo, Hha	2017-02-07_RS_Robo_8_target-peptide-spectrum-match.txt	2017-02-07_RS_Robo_8.mzML	Cbo_R0ANW7, Hha_G5IMU4	NVWLNIYNSADNFLGSTYQPLLQK	0.0		Assigned to >1 organisms	C129H192N32O38S0	2797.41	0.50	2	0	0.000e+00
Cbo, Hha	2017-02-07_RS_Robo_8_target-peptide-spectrum-match.txt	2017-02-07_RS_Robo_8.mzML	Cbo_R0B9M8, Hha_G5IL91	AVDEWVPDPVR	0.0		Assigned to >1 organisms	C58H87N15O18S0	1281.64	0.00	1	0	0.000e+00
Cbo, Hha	2017-02-07_RS_Robo_8_target-peptide-spectrum-match.txt	2017-02-07_RS_Robo_8.mzML	Cbo_R0AC13, Hha_G5IE98	ALLLLEAQGLIK	0.0	Deamidated	Assigned to >1 organisms	C60H107N13O17S0	1281.79	0.00	1	0	0.000e+00
Cbo, Hha	2017-02-07_RS_Robo_8_target-peptide-spectrum-match.txt	2017-02-07_RS_Robo_8.mzML	Cbo_R0BK43, Hha_G5I9Z6	SADLLVINGNPLENIR	0.0		Assigned to >1 organisms	C75H128N22O25S0	1736.94	0.00	1	0	0.000e+00
Cbo, Hha	2017-02-07_RS_Robo_8_target-peptide-spectrum-match.txt	2017-02-07_RS_Robo_8.mzML	Cbo_R0AN46, Hha_G5IDW2	VLGFKPGNTDVTSGELELAGYVDIFNQMADKFGFK	0.0		Assigned to >1 organisms	C174H263N41O53S1	3806.89	0.00	1	0	0.000e+00
Cbo, Hha	2017-02-07_RS_Robo_8_target-peptide-spectrum-match.txt	2017-02-07_RS_Robo_8.mzML	Cbo_N9YWU7, Hha_G5IL66	RPDRDAQLVAESIAQQLENR	0.0		Assigned to >1 organisms	C95H161N33O34S0	2308.19	0.00	1	0	0.000e+00
Cbo, Hha	2017-02-07_RS_Robo_8_target-peptide-spectrum-match.txt	2017-02-07_RS_Robo_8.mzML	Cbo_R0B315, Hha_G5IKC3	ITIYKEPK	0.0		Assigned to >1 organisms	C47H78N10O13S0	990.57	0.00	1	0	0.000e+00
Cbo, Hha	2017-02-07_RS_Robo_8_target-peptide-spectrum-match.txt	2017-02-07_RS_Robo_8.mzML	Cbo_R0BK43, Hha_G5I9Z6	TIMPGLIDSHLHFSGNLTDDDSDWVLEDVVQK	0.0		Assigned to >1 organisms	C158H242N40O54S1	3595.71	0.00	1	0	0.000e+00
Cbo, Hha	2017-02-07_RS_Robo_8_target-peptide-spectrum-match.txt	2017-02-07_RS_Robo_8.mzML	Cbo_R0BK43, Hha_G5I9Z6	NMVEAGVMK	0.0		Assigned to >1 organisms	C40H71N11O13S2	977.47	0.00	1	0	0.000e+00
Cbo, Hha	2017-02-07_RS_Robo_8_target-peptide-spectrum-match.txt	2017-02-07_RS_Robo_8.mzML	Cbo_R0AGJ1, Hha_G5IL60	VLDSAVRDLEIISGQK	0.0		Assigned to >1 organisms	C75H131N21O26S0	1741.96	0.00	1	0	0.000e+00
Cbo, Hha	2017-02-07_RS_Robo_8_target-peptide-spectrum-match.txt	2017-02-07_RS_Robo_8.mzML	Cbo_N9ZER3, Hha_G5IIH0	GNAYMHEVVDAVTQGHK	0.0	Deamidated	Assigned to >1 organisms	C79H121N23O27S1	1855.85	0.00	1	0	0.000e+00
Cbo, Hha	2017-02-07_RS_Robo_8_target-peptide-spectrum-match.txt	2017-02-07_RS_Robo_8.mzML	Cbo_N9ZZN4, Hha_G5IL93	DAMEVFEEAMNNIMPVLEVK	0.0		Assigned to >1 organisms	C100H161N23O33S3	2308.08	0.00	2	0	0.000e+00
Cbo, Hha	2017-02-07_RS_Robo_8_target-peptide-spectrum-match.txt	2017-02-07_RS_Robo_8.mzML	Cbo_R0AN46, Hha_G5IDW2	HTIPGDFNLVTR	0.0		Assigned to >1 organisms	C61H96N18O18S0	1368.71	0.00	1	0	0.000e+00
Cbo, Hha	2017-02-07_RS_Robo_8_target-peptide-spectrum-match.txt	2017-02-07_RS_Robo_8.mzML	Cbo_N9ZD65, Hha_G5IE17	LETYQDFLKGEVR	0.0		Assigned to >1 organisms	C72H112N18O23S0	1596.81	0.50	2	0	0.000e+00
Cbo, Hha	2017-02-07_RS_Robo_8_target-peptide-spectrum-match.txt	2017-02-07_RS_Robo_8.mzML	Cbo_R0BK43, Hha_G5I9Z6	VVATGLGFCR	0.0	Carbamidomethyl	Assigned to >1 organisms	C47H78N14O13S1	1078.56	0.00	1	0	0.000e+00
Cbo, Hha	2017-02-07_RS_Robo_8_target-peptide-spectrum-match.txt	2017-02-07_RS_Robo_8.mzML	Cbo_N9Z1J6, Hha_G5IMU5	NVIDNLFLGR	0.0		Assigned to >1 organisms	C52H85N15O15S0	1159.63	0.00	1	0	0.000e+00
Cbo, Hha	2017-02-07_RS_Robo_8_target-peptide-spectrum-match.txt	2017-02-07_RS_Robo_8.mzML	Cbo_R0B0P0, Hha_G5IK71	ELSTATTTNINLPFITATAEGPK	0.0		Assigned to >1 organisms	C105H172N26O37S0	2389.24	0.00	2	0	0.000e+00
Cbo, Hha	2017-02-07_RS_Robo_8_target-peptide-spectrum-match.txt	2017-02-07_RS_Robo_8.mzML	Cbo_R0AEZ2, Hha_G5IN23, Hha_G5IN52	ANPDGVYYK	0.0		Assigned to >1 organisms	C47H67N11O15S0	1025.48	0.00	1	0	0.000e+00
Cbo, Hha	2017-02-07_RS_Robo_8_target-peptide-spectrum-match.txt	2017-02-07_RS_Robo_8.mzML	Cbo_R0AIF4, Hha_G5IL73	AYDHQLVDQSAGK	0.0		Assigned to >1 organisms	C61H94N18O22S0	1430.68	0.00	2	0	0.000e+00
Cbo, Hha	2017-02-07_RS_Robo_8_target-peptide-spectrum-match.txt	2017-02-07_RS_Robo_8.mzML	Cbo_R0BK43, Hha_G5I9Z6	SADLLVINGNPLENIR	0.0	Deamidated	Assigned to >1 organisms	C75H127N21O26S0	1737.93	0.00	1	0	0.000e+00
Cbo, Hha	2017-02-07_RS_Robo_8_target-peptide-spectrum-match.txt	2017-02-07_RS_Robo_8.mzML	Cbo_R0BK43, Hha_G5I9Z6	VYANLR	0.0		Assigned to >1 organisms	C33H54N10O9S0	734.41	0.00	1	0	0.000e+00
Cbo, Hha	2017-02-07_RS_Robo_8_target-peptide-spectrum-match.txt	2017-02-07_RS_Robo_8.mzML	Cbo_R0AN46, Hha_G5IDW2	IVTMGEIMLR	0.0		Assigned to >1 organisms	C50H91N13O14S2	1161.62	0.00	1	0	0.000e+00
Cbo, Hha	2017-02-07_RS_Robo_8_target-peptide-spectrum-match.txt	2017-02-07_RS_Robo_8.mzML	Cbo_N9ZT29, Hha_G5IK57	IEVPEKYFTIK	0.0		Assigned to >1 organisms	C66H103N13O18S0	1365.75	0.00	1	0	0.000e+00
Cbo, Hha	2017-02-07_RS_Robo_9_target-peptide-spectrum-match.txt	2017-02-07_RS_Robo_9.mzML	Cbo_R0AIU0, Hha_G5IL45	KVAEGLIAMAVK	0.0		Assigned to >1 organisms	C55H100N14O15S1	1228.72	0.00	1	0	0.000e+00
Cbo, Hha	2017-02-07_RS_Robo_9_target-peptide-spectrum-match.txt	2017-02-07_RS_Robo_9.mzML	Cbo_N9ZT29, Hha_G5IK57	AEWNGSNYTNVETGVK	0.0		Assigned to >1 organisms	C76H113N21O28S0	1767.81	0.00	1	0	0.000e+00
Cbo, Hha	2017-02-07_RS_Robo_9_target-peptide-spectrum-match.txt	2017-02-07_RS_Robo_9.mzML	Cbo_R0B0P0, Hha_G5IK71	ELSTATTTNINLPFITATAEGPK	0.0		Assigned to >1 organisms	C105H172N26O37S0	2389.24	2.00	2	0	0.000e+00
Cbo, Hha	2017-02-07_RS_Robo_9_target-peptide-spectrum-match.txt	2017-02-07_RS_Robo_9.mzML	Cbo_R0AIF4, Hha_G5IL73	AYDHQLVDQSAGK	0.0		Assigned to >1 organisms	C61H94N18O22S0	1430.68	0.00	2	0	0.000e+00
Cbo, Hha	2017-02-07_RS_Robo_9_target-peptide-spectrum-match.txt	2017-02-07_RS_Robo_9.mzML	Cbo_N9ZD65, Hha_G5IE17	LETYQDFLK	0.0		Assigned to >1 organisms	C54H81N11O17S0	1155.58	0.00	1	0	0.000e+00
Cbo, Hha	2017-02-07_RS_Robo_9_target-peptide-spectrum-match.txt	2017-02-07_RS_Robo_9.mzML	Cbo_R0B315, Hha_G5IKC3	KITIYKEPK	0.0		Assigned to >1 organisms	C53H90N12O14S0	1118.67	0.00	2	0	0.000e+00
Cbo, Hha	2017-02-07_RS_Robo_9_target-peptide-spectrum-match.txt	2017-02-07_RS_Robo_9.mzML	Cbo_R0ANW7, Hha_G5IMU4	YDKLLNLK	0.0		Assigned to >1 organisms	C47H79N11O13S0	1005.59	0.00	1	0	0.000e+00
Cbo, Hha	2017-02-07_RS_Robo_9_target-peptide-spectrum-match.txt	2017-02-07_RS_Robo_9.mzML	Cbo_R0BK43, Hha_G5I9Z6	SADLLVINGNPLENIR	0.0	Deamidated	Assigned to >1 organisms	C75H127N21O26S0	1737.93	0.00	1	0	0.000e+00
Cbo, Hha	2017-02-07_RS_Robo_9_target-peptide-spectrum-match.txt	2017-02-07_RS_Robo_9.mzML	Cbo_N9Z1J6, Hha_G5IMU5	NVIDNLFLGR	0.0		Assigned to >1 organisms	C52H85N15O15S0	1159.63	0.00	1	0	0.000e+00
Cbo, Hha	2017-02-07_RS_Robo_9_target-peptide-spectrum-match.txt	2017-02-07_RS_Robo_9.mzML	Cbo_R0BK43, Hha_G5I9Z6	VVATGLGFCR	0.0	Carbamidomethyl	Assigned to >1 organisms	C47H78N14O13S1	1078.56	0.00	1	0	0.000e+00
Cbo, Hha	2017-02-07_RS_Robo_9_target-peptide-spectrum-match.txt	2017-02-07_RS_Robo_9.mzML	Cbo_N9ZZN4, Hha_G5IL93	DAMEVFEEAMNNIMPVLEVK	0.0		Assigned to >1 organisms	C100H161N23O33S3	2308.08	0.00	1	0	0.000e+00
Cbo, Hha	2017-02-07_RS_Robo_9_target-peptide-spectrum-match.txt	2017-02-07_RS_Robo_9.mzML	Cbo_R0ANW7, Hha_G5IMU4	KALGTAVEK	0.0		Assigned to >1 organisms	C40H73N11O13S0	915.54	0.00	1	0	0.000e+00
Cbo, Hha	2017-02-07_RS_Robo_9_target-peptide-spectrum-match.txt	2017-02-07_RS_Robo_9.mzML	Cbo_R0AIU0, Hha_G5IL45	VAEGLIAMAVK	0.0		Assigned to >1 organisms	C49H88N12O14S1	1100.63	0.00	1	0	0.000e+00
Cbo, Hha	2017-02-07_RS_Robo_9_target-peptide-spectrum-match.txt	2017-02-07_RS_Robo_9.mzML	Cbo_N9ZT29, Hha_G5IK57	IEVPEKYFTIK	0.0		Assigned to >1 organisms	C66H103N13O18S0	1365.75	0.00	1	0	0.000e+00
Cbo, Hha	2017-02-07_RS_Robo_9_target-peptide-spectrum-match.txt	2017-02-07_RS_Robo_9.mzML	Cbo_N9ZZN4, Hha_G5IL93	DAMEVFEEAMNNIMPVLEVK	0.0	Deamidated	Assigned to >1 organisms	C100H160N22O34S3	2309.06	0.00	1	0	0.000e+00
Cbo, Hha	2017-02-07_RS_Robo_9_target-peptide-spectrum-match.txt	2017-02-07_RS_Robo_9.mzML	Cbo_R0AN46, Hha_G5IDW2	HTIPGDFNLVTR	0.0		Assigned to >1 organisms	C61H96N18O18S0	1368.71	0.33	3	0	0.000e+00
Cbo, Hha	2017-02-07_RS_Robo_9_target-peptide-spectrum-match.txt	2017-02-07_RS_Robo_9.mzML	Cbo_R0ANW7, Hha_G5IMU4	NVWLNIYNSADNFLGSTYQPLLQK	0.0		Assigned to >1 organisms	C129H192N32O38S0	2797.41	0.00	2	0	0.000e+00
Cbo, Hha	2017-02-07_RS_Robo_9_target-peptide-spectrum-match.txt	2017-02-07_RS_Robo_9.mzML	Cbo_R0AEZ2, Hha_G5IN23, Hha_G5IN52	ANPDGVYYK	0.0		Assigned to >1 organisms	C47H67N11O15S0	1025.48	0.00	1	0	0.000e+00
Cbo, Hha	2017-02-07_RS_Robo_9_target-peptide-spectrum-match.txt	2017-02-07_RS_Robo_9.mzML	Cbo_R0B9M8, Hha_G5IL91	AVDEWVPDPVR	0.0		Assigned to >1 organisms	C58H87N15O18S0	1281.64	0.00	1	0	0.000e+00
Cbo, Hha	2017-02-07_RS_Robo_9_target-peptide-spectrum-match.txt	2017-02-07_RS_Robo_9.mzML	Cbo_N9ZT29, Hha_G5IK57	AYQVFSPK	0.0		Assigned to >1 organisms	C45H66N10O12S0	938.49	0.00	1	0	0.000e+00
Cbo, Hha	2017-02-07_RS_Robo_9_target-peptide-spectrum-match.txt	2017-02-07_RS_Robo_9.mzML	Cbo_N9ZD65, Hha_G5IE17	LETYQDFLKGEVR	0.0		Assigned to >1 organisms	C72H112N18O23S0	1596.81	0.00	2	0	0.000e+00
Cbo, Hha	2017-02-07_RS_Robo_9_target-peptide-spectrum-match.txt	2017-02-07_RS_Robo_9.mzML	Cbo_R0AYG4, Hha_G5IDW1	TGDFAAVTAK	0.0		Assigned to >1 organisms	C43H69N11O15S0	979.50	0.00	1	0	0.000e+00
Cbo, Hha, Pca	2017-02-07_RS_Robo_13_target-peptide-spectrum-match.txt	2017-02-07_RS_Robo_13.mzML	Cbo_R0AH08, Hha_G5IL47, Pca_A6NXF8	AGDVIEVK	0.0		Assigned to >1 organisms	C36H63N9O13S0	829.45	0.00	1	0	0.000e+00
Cbo, Hha, Pca	2017-02-07_RS_Robo_14_target-peptide-spectrum-match.txt	2017-02-07_RS_Robo_14.mzML	Cbo_R0AH08, Hha_G5IL47, Pca_A6NXF8	AGDVIEVK	0.0		Assigned to >1 organisms	C36H63N9O13S0	829.45	0.00	1	0	0.000e+00
Cbo, Hha, Pca	2017-02-07_RS_Robo_15_target-peptide-spectrum-match.txt	2017-02-07_RS_Robo_15.mzML	Cbo_R0AH08, Hha_G5IL47, Pca_A6NXF8	AGDVIEVK	0.0		Assigned to >1 organisms	C36H63N9O13S0	829.45	0.00	1	0	0.000e+00
Cbo, Hha, Pca	2017-02-07_RS_Robo_16_target-peptide-spectrum-match.txt	2017-02-07_RS_Robo_16.mzML	Cbo_R0AH08, Hha_G5IL47, Pca_A6NXF8	AGDVIEVK	0.0		Assigned to >1 organisms	C36H63N9O13S0	829.45	0.00	1	0	0.000e+00
Cbo, Hha, Pca	2017-02-07_RS_Robo_17_target-peptide-spectrum-match.txt	2017-02-07_RS_Robo_17.mzML	Cbo_R0AH08, Hha_G5IL47, Pca_A6NXF8	AGDVIEVK	0.0		Assigned to >1 organisms	C36H63N9O13S0	829.45	0.00	1	0	0.000e+00
Cbo, Hha, Pca	2017-02-07_RS_Robo_19_target-peptide-spectrum-match.txt	2017-02-07_RS_Robo_19.mzML	Cbo_R0AH08, Hha_G5IL47, Pca_A6NXF8	AGDVIEVK	0.0		Assigned to >1 organisms	C36H63N9O13S0	829.45	0.00	1	0	0.000e+00
Cbo, Hha, Pca	2017-02-07_RS_Robo_4_target-peptide-spectrum-match.txt	2017-02-07_RS_Robo_4.mzML	Cbo_R0AH08, Hha_G5IL47, Pca_A6NXF8	AGDVIEVK	0.0		Assigned to >1 organisms	C36H63N9O13S0	829.45	0.00	1	0	0.000e+00
Cbo, Hha, Pca	2017-02-07_RS_Robo_5_target-peptide-spectrum-match.txt	2017-02-07_RS_Robo_5.mzML	Cbo_R0AH08, Hha_G5IL47, Pca_A6NXF8	AGDVIEVK	0.0		Assigned to >1 organisms	C36H63N9O13S0	829.45	0.00	1	0	0.000e+00
Cbo, Hha, Pca	2017-02-07_RS_Robo_8_target-peptide-spectrum-match.txt	2017-02-07_RS_Robo_8.mzML	Cbo_R0AH08, Hha_G5IL47, Pca_A6NXF8	AGDVIEVK	0.0		Assigned to >1 organisms	C36H63N9O13S0	829.45	0.00	1	0	0.000e+00
Cbo, Hha, Pca, Rbr	2017-02-07_RS_Robo_11_target-peptide-spectrum-match.txt	2017-02-07_RS_Robo_11.mzML	Cbo_R0APP1, Hha_G5IFL8, Pca_A6P0Y1, Rbr_UPI0001CD59A3	AATGLPAAASFK	0.0		Assigned to >1 organisms	C50H81N13O15S0	1103.60	0.00	1	0	0.000e+00
Cbo, Hha, Pca, Rbr	2017-02-07_RS_Robo_13_target-peptide-spectrum-match.txt	2017-02-07_RS_Robo_13.mzML	Cbo_R0APP1, Hha_G5IFL8, Pca_A6P0Y1, Rbr_UPI0001CD59A3	AATGLPAAASFK	0.0		Assigned to >1 organisms	C50H81N13O15S0	1103.60	0.00	1	0	0.000e+00
Cbo, Hha, Pca, Rbr	2017-02-07_RS_Robo_14_target-peptide-spectrum-match.txt	2017-02-07_RS_Robo_14.mzML	Cbo_R0APP1, Hha_G5IFL8, Pca_A6P0Y1, Rbr_UPI0001CD59A3	AATGLPAAASFK	0.0		Assigned to >1 organisms	C50H81N13O15S0	1103.60	0.00	1	0	0.000e+00
Cbo, Hha, Pca, Rbr	2017-02-07_RS_Robo_15_target-peptide-spectrum-match.txt	2017-02-07_RS_Robo_15.mzML	Cbo_R0APP1, Hha_G5IFL8, Pca_A6P0Y1, Rbr_UPI0001CD59A3	AATGLPAAASFK	0.0		Assigned to >1 organisms	C50H81N13O15S0	1103.60	0.00	1	0	0.000e+00
Cbo, Hha, Pca, Rbr	2017-02-07_RS_Robo_16_target-peptide-spectrum-match.txt	2017-02-07_RS_Robo_16.mzML	Cbo_R0APP1, Hha_G5IFL8, Pca_A6P0Y1, Rbr_UPI0001CD59A3	AATGLPAAASFK	0.0		Assigned to >1 organisms	C50H81N13O15S0	1103.60	0.00	1	0	0.000e+00
Cbo, Hha, Pca, Rbr	2017-02-07_RS_Robo_17_target-peptide-spectrum-match.txt	2017-02-07_RS_Robo_17.mzML	Cbo_R0APP1, Hha_G5IFL8, Pca_A6P0Y1, Rbr_UPI0001CD59A3	AATGLPAAASFK	0.0		Assigned to >1 organisms	C50H81N13O15S0	1103.60	0.00	1	0	0.000e+00
Cbo, Hha, Pca, Rbr	2017-02-07_RS_Robo_19_target-peptide-spectrum-match.txt	2017-02-07_RS_Robo_19.mzML	Cbo_R0APP1, Hha_G5IFL8, Pca_A6P0Y1, Rbr_UPI0001CD59A3	AATGLPAAASFK	0.0		Assigned to >1 organisms	C50H81N13O15S0	1103.60	0.00	1	0	0.000e+00
Cbo, Hha, Pca, Rbr	2017-02-07_RS_Robo_4_target-peptide-spectrum-match.txt	2017-02-07_RS_Robo_4.mzML	Cbo_R0APP1, Hha_G5IFL8, Pca_A6P0Y1, Rbr_UPI0001CD59A3	AATGLPAAASFK	0.0		Assigned to >1 organisms	C50H81N13O15S0	1103.60	0.00	1	0	0.000e+00
Cbo, Hha, Pca, Rbr	2017-02-07_RS_Robo_9_target-peptide-spectrum-match.txt	2017-02-07_RS_Robo_9.mzML	Cbo_R0APP1, Hha_G5IFL8, Pca_A6P0Y1, Rbr_UPI0001CD59A3	AATGLPAAASFK	0.0		Assigned to >1 organisms	C50H81N13O15S0	1103.60	0.00	1	0	0.000e+00
Cbo, Hha, Rbr	2017-02-07_RS_Robo_10_target-peptide-spectrum-match.txt	2017-02-07_RS_Robo_10.mzML	Cbo_R0AJI1, Hha_G5IEZ9, Rbr_UPI0001CD5C13	GTTGTQASFLELFDGDHEK	0.0		Assigned to >1 organisms	C89H133N23O33S0	2051.94	0.00	1	0	0.000e+00
Cbo, Hha, Rbr	2017-02-07_RS_Robo_16_target-peptide-spectrum-match.txt	2017-02-07_RS_Robo_16.mzML	Cbo_R0AJI1, Hha_G5IEZ9, Rbr_UPI0001CD5C13	GTTGTQASFLELFDGDHEK	0.0		Assigned to >1 organisms	C89H133N23O33S0	2051.94	0.00	1	0	0.000e+00
Cbo, Hha, Rbr	2017-02-07_RS_Robo_17_target-peptide-spectrum-match.txt	2017-02-07_RS_Robo_17.mzML	Cbo_R0AJI1, Hha_G5IEZ9, Rbr_UPI0001CD5C13	GTTGTQASFLELFDGDHEK	0.0		Assigned to >1 organisms	C89H133N23O33S0	2051.94	0.00	1	0	0.000e+00
Cbo, Hha, Rbr	2017-02-07_RS_Robo_2_target-peptide-spectrum-match.txt	2017-02-07_RS_Robo_2.mzML	Cbo_R0AJI1, Hha_G5IEZ9, Rbr_UPI0001CD5C13	GTTGTQASFLELFDGDHEK	0.0		Assigned to >1 organisms	C89H133N23O33S0	2051.94	0.00	1	0	0.000e+00
Cbo, Hha, Rbr	2017-02-07_RS_Robo_5_target-peptide-spectrum-match.txt	2017-02-07_RS_Robo_5.mzML	Cbo_R0AJI1, Hha_G5IEZ9, Rbr_UPI0001CD5C13	GTTGTQASFLELFDGDHEK	0.0		Assigned to >1 organisms	C89H133N23O33S0	2051.94	0.00	1	0	0.000e+00
Cbo, Hha, Rbr	2017-02-07_RS_Robo_9_target-peptide-spectrum-match.txt	2017-02-07_RS_Robo_9.mzML	Cbo_R0AJI1, Hha_G5IEZ9, Rbr_UPI0001CD5C13	GTTGTQASFLELFDGDHEK	0.0		Assigned to >1 organisms	C89H133N23O33S0	2051.94	0.00	1	0	0.000e+00
Cbo, Hha, Sor	2017-02-07_RS_Robo_11_target-peptide-spectrum-match.txt	2017-02-07_RS_Robo_11.mzML	Cbo_R0AR89, Hha_G5I9P2, Sor_M3JGF3	TPTALVLTR	0.0		Assigned to >1 organisms	C43H78N12O13S0	970.58	0.00	1	0	0.000e+00
Cbo, Hha, Sor	2017-02-07_RS_Robo_3_target-peptide-spectrum-match.txt	2017-02-07_RS_Robo_3.mzML	Cbo_R0AR89, Hha_G5I9P2, Sor_M3JGF3	TPTALVLTR	0.0		Assigned to >1 organisms	C43H78N12O13S0	970.58	0.00	1	0	0.000e+00
Cbo, Hha, Sor	2017-02-07_RS_Robo_5_target-peptide-spectrum-match.txt	2017-02-07_RS_Robo_5.mzML	Cbo_R0AR89, Hha_G5I9P2, Sor_M3JGF3	TPTALVLTR	0.0		Assigned to >1 organisms	C43H78N12O13S0	970.58	0.00	1	0	0.000e+00
Cbo, Pca, Rfa	2017-02-07_RS_Robo_2_target-peptide-spectrum-match.txt	2017-02-07_RS_Robo_2.mzML	Cbo_N9YUN2, Pca_A6NYW8, Rfa_A0A0M6WZL6	YPYQVSGGQK	0.0	Deamidated	Assigned to >1 organisms	C51H74N12O17S0	1126.53	0.00	1	0	0.000e+00
Cbo, Pex, Rfa	2017-02-07_RS_Robo_1_target-peptide-spectrum-match.txt	2017-02-07_RS_Robo_1.mzML	Cbo_R0AMB1, Pex_F3QNV9, Rfa_A0A0M6WZD4	VINLDKDSEPDIYNAIR	0.0		Assigned to >1 organisms	C86H139N23O30S0	1974.01	0.00	2	0	0.000e+00
Cbo, Pex, Rfa	2017-02-07_RS_Robo_10_target-peptide-spectrum-match.txt	2017-02-07_RS_Robo_10.mzML	Cbo_R0AMB1, Pex_F3QNV9, Rfa_A0A0M6WZD4	VINLDKDSEPDIYNAIR	0.0		Assigned to >1 organisms	C86H139N23O30S0	1974.01	0.00	2	0	0.000e+00
Cbo, Pex, Rfa	2017-02-07_RS_Robo_11_target-peptide-spectrum-match.txt	2017-02-07_RS_Robo_11.mzML	Cbo_R0AMB1, Pex_F3QNV9, Rfa_A0A0M6WZD4	VINLDKDSEPDIYNAIR	0.0		Assigned to >1 organisms	C86H139N23O30S0	1974.01	0.00	1	0	0.000e+00
Cbo, Pex, Rfa	2017-02-07_RS_Robo_12_target-peptide-spectrum-match.txt	2017-02-07_RS_Robo_12.mzML	Cbo_R0AMB1, Pex_F3QNV9, Rfa_A0A0M6WZD4	VINLDKDSEPDIYNAIR	0.0		Assigned to >1 organisms	C86H139N23O30S0	1974.01	0.00	2	0	0.000e+00
Cbo, Pex, Rfa	2017-02-07_RS_Robo_13_target-peptide-spectrum-match.txt	2017-02-07_RS_Robo_13.mzML	Cbo_R0AMB1, Pex_F3QNV9, Rfa_A0A0M6WZD4	VINLDKDSEPDIYNAIR	0.0		Assigned to >1 organisms	C86H139N23O30S0	1974.01	0.00	1	0	0.000e+00
Cbo, Pex, Rfa	2017-02-07_RS_Robo_15_target-peptide-spectrum-match.txt	2017-02-07_RS_Robo_15.mzML	Cbo_R0AMB1, Pex_F3QNV9, Rfa_A0A0M6WZD4	VINLDKDSEPDIYNAIR	0.0		Assigned to >1 organisms	C86H139N23O30S0	1974.01	0.00	2	0	0.000e+00
Cbo, Pex, Rfa	2017-02-07_RS_Robo_16_target-peptide-spectrum-match.txt	2017-02-07_RS_Robo_16.mzML	Cbo_R0AMB1, Pex_F3QNV9, Rfa_A0A0M6WZD4	VINLDKDSEPDIYNAIR	0.0		Assigned to >1 organisms	C86H139N23O30S0	1974.01	0.00	1	0	0.000e+00
Cbo, Pex, Rfa	2017-02-07_RS_Robo_17_target-peptide-spectrum-match.txt	2017-02-07_RS_Robo_17.mzML	Cbo_R0AMB1, Pex_F3QNV9, Rfa_A0A0M6WZD4	VINLDKDSEPDIYNAIR	0.0		Assigned to >1 organisms	C86H139N23O30S0	1974.01	0.00	2	0	0.000e+00
Cbo, Pex, Rfa	2017-02-07_RS_Robo_18_target-peptide-spectrum-match.txt	2017-02-07_RS_Robo_18.mzML	Cbo_R0AMB1, Pex_F3QNV9, Rfa_A0A0M6WZD4	VINLDKDSEPDIYNAIR	0.0		Assigned to >1 organisms	C86H139N23O30S0	1974.01	0.00	2	0	0.000e+00
Cbo, Pex, Rfa	2017-02-07_RS_Robo_19_target-peptide-spectrum-match.txt	2017-02-07_RS_Robo_19.mzML	Cbo_R0AMB1, Pex_F3QNV9, Rfa_A0A0M6WZD4	VINLDKDSEPDIYNAIR	0.0		Assigned to >1 organisms	C86H139N23O30S0	1974.01	0.00	2	0	0.000e+00
Cbo, Pex, Rfa	2017-02-07_RS_Robo_2_target-peptide-spectrum-match.txt	2017-02-07_RS_Robo_2.mzML	Cbo_R0AMB1, Pex_F3QNV9, Rfa_A0A0M6WZD4	VINLDKDSEPDIYNAIR	0.0		Assigned to >1 organisms	C86H139N23O30S0	1974.01	0.00	2	0	0.000e+00
Cbo, Pex, Rfa	2017-02-07_RS_Robo_20_target-peptide-spectrum-match.txt	2017-02-07_RS_Robo_20.mzML	Cbo_R0AMB1, Pex_F3QNV9, Rfa_A0A0M6WZD4	VINLDKDSEPDIYNAIR	0.0		Assigned to >1 organisms	C86H139N23O30S0	1974.01	0.00	2	0	0.000e+00
Cbo, Pex, Rfa	2017-02-07_RS_Robo_3_target-peptide-spectrum-match.txt	2017-02-07_RS_Robo_3.mzML	Cbo_R0AMB1, Pex_F3QNV9, Rfa_A0A0M6WZD4	VINLDKDSEPDIYNAIR	0.0		Assigned to >1 organisms	C86H139N23O30S0	1974.01	0.00	1	0	0.000e+00
Cbo, Pex, Rfa	2017-02-07_RS_Robo_4_target-peptide-spectrum-match.txt	2017-02-07_RS_Robo_4.mzML	Cbo_R0AMB1, Pex_F3QNV9, Rfa_A0A0M6WZD4	VINLDKDSEPDIYNAIR	0.0		Assigned to >1 organisms	C86H139N23O30S0	1974.01	0.00	2	0	0.000e+00
Cbo, Pex, Rfa	2017-02-07_RS_Robo_5_target-peptide-spectrum-match.txt	2017-02-07_RS_Robo_5.mzML	Cbo_R0AMB1, Pex_F3QNV9, Rfa_A0A0M6WZD4	VINLDKDSEPDIYNAIR	0.0		Assigned to >1 organisms	C86H139N23O30S0	1974.01	0.00	2	0	0.000e+00
Cbo, Pex, Rfa	2017-02-07_RS_Robo_6_target-peptide-spectrum-match.txt	2017-02-07_RS_Robo_6.mzML	Cbo_R0AMB1, Pex_F3QNV9, Rfa_A0A0M6WZD4	VINLDKDSEPDIYNAIR	0.0		Assigned to >1 organisms	C86H139N23O30S0	1974.01	0.00	2	0	0.000e+00
Cbo, Pex, Rfa	2017-02-07_RS_Robo_7_target-peptide-spectrum-match.txt	2017-02-07_RS_Robo_7.mzML	Cbo_R0AMB1, Pex_F3QNV9, Rfa_A0A0M6WZD4	VINLDKDSEPDIYNAIR	0.0		Assigned to >1 organisms	C86H139N23O30S0	1974.01	0.00	2	0	0.000e+00
Cbo, Pex, Rfa	2017-02-07_RS_Robo_8_target-peptide-spectrum-match.txt	2017-02-07_RS_Robo_8.mzML	Cbo_R0AMB1, Pex_F3QNV9, Rfa_A0A0M6WZD4	VINLDKDSEPDIYNAIR	0.0		Assigned to >1 organisms	C86H139N23O30S0	1974.01	0.00	2	0	0.000e+00
Cbo, Pex, Rfa	2017-02-07_RS_Robo_9_target-peptide-spectrum-match.txt	2017-02-07_RS_Robo_9.mzML	Cbo_R0AMB1, Pex_F3QNV9, Rfa_A0A0M6WZD4	VINLDKDSEPDIYNAIR	0.0		Assigned to >1 organisms	C86H139N23O30S0	1974.01	0.00	1	0	0.000e+00
Cbo, Pex, Rfa	2017-02-07_RS_Robo_9_target-peptide-spectrum-match.txt	2017-02-07_RS_Robo_9.mzML	Cbo_R0AMB1, Pex_F3QNV9, Rfa_A0A0M6WZD4	VINLDKDSEPDIYNAIR	0.0	Deamidated	Assigned to >1 organisms	C86H138N22O31S0	1974.99	1.00	1	0	0.000e+00
Cbo, Rfa	2017-02-07_RS_Robo_1_target-peptide-spectrum-match.txt	2017-02-07_RS_Robo_1.mzML	Cbo_N9YXB4, Rfa_A0A0M6WZ87	YQIPHISTGDIFR	0.0	Deamidated	Assigned to >1 organisms	C71H106N18O21S0	1546.78	0.00	1	0	0.000e+00
Cbo, Rfa	2017-02-07_RS_Robo_1_target-peptide-spectrum-match.txt	2017-02-07_RS_Robo_1.mzML	Cbo_R0AZ83, Rfa_A0A0M6WKT8	YDPQYVIILSGDQICK	0.0	Carbamidomethyl	Assigned to >1 organisms	C86H134N20O27S1	1910.94	0.00	1	0	0.000e+00
Cbo, Rfa	2017-02-07_RS_Robo_1_target-peptide-spectrum-match.txt	2017-02-07_RS_Robo_1.mzML	Cbo_R0AMB1, Rfa_A0A0M6WZD4	VINLDKDSEPDIYNAIRR	0.0		Assigned to >1 organisms	C92H151N27O31S0	2130.11	0.00	3	0	0.000e+00
Cbo, Rfa	2017-02-07_RS_Robo_10_target-peptide-spectrum-match.txt	2017-02-07_RS_Robo_10.mzML	Cbo_R0AMB1, Rfa_A0A0M6WZD4	VINLDKDSEPDIYNAIRR	0.0		Assigned to >1 organisms	C92H151N27O31S0	2130.11	0.00	2	0	0.000e+00
Cbo, Rfa	2017-02-07_RS_Robo_10_target-peptide-spectrum-match.txt	2017-02-07_RS_Robo_10.mzML	Cbo_N9YXB4, Rfa_A0A0M6WZ87	YQIPHISTGDIFR	0.0		Assigned to >1 organisms	C71H107N19O20S0	1545.79	0.00	1	0	0.000e+00
Cbo, Rfa	2017-02-07_RS_Robo_11_target-peptide-spectrum-match.txt	2017-02-07_RS_Robo_11.mzML	Cbo_N9YXB4, Rfa_A0A0M6WZ87	YQIPHISTGDIFR	0.0		Assigned to >1 organisms	C71H107N19O20S0	1545.79	0.00	1	0	0.000e+00
Cbo, Rfa	2017-02-07_RS_Robo_11_target-peptide-spectrum-match.txt	2017-02-07_RS_Robo_11.mzML	Cbo_R0AMB1, Rfa_A0A0M6WZD4	VINLDKDSEPDIYNAIRR	0.0		Assigned to >1 organisms	C92H151N27O31S0	2130.11	0.00	2	0	0.000e+00
Cbo, Rfa	2017-02-07_RS_Robo_12_target-peptide-spectrum-match.txt	2017-02-07_RS_Robo_12.mzML	Cbo_R0AMB1, Rfa_A0A0M6WZD4	VINLDKDSEPDIYNAIRR	0.0		Assigned to >1 organisms	C92H151N27O31S0	2130.11	0.00	1	0	0.000e+00
Cbo, Rfa	2017-02-07_RS_Robo_13_target-peptide-spectrum-match.txt	2017-02-07_RS_Robo_13.mzML	Cbo_R0AMB1, Rfa_A0A0M6WZD4	VINLDKDSEPDIYNAIRR	0.0		Assigned to >1 organisms	C92H151N27O31S0	2130.11	0.00	1	0	0.000e+00
Cbo, Rfa	2017-02-07_RS_Robo_13_target-peptide-spectrum-match.txt	2017-02-07_RS_Robo_13.mzML	Cbo_N9YXB4, Rfa_A0A0M6WZ87	YQIPHISTGDIFR	0.0		Assigned to >1 organisms	C71H107N19O20S0	1545.79	0.00	1	0	0.000e+00
Cbo, Rfa	2017-02-07_RS_Robo_14_target-peptide-spectrum-match.txt	2017-02-07_RS_Robo_14.mzML	Cbo_R0AMB1, Rfa_A0A0M6WZD4	VINLDKDSEPDIYNAIRR	0.0		Assigned to >1 organisms	C92H151N27O31S0	2130.11	0.00	1	0	0.000e+00
Cbo, Rfa	2017-02-07_RS_Robo_14_target-peptide-spectrum-match.txt	2017-02-07_RS_Robo_14.mzML	Cbo_R0AMB1, Rfa_A0A0M6WZD4	VINLDKDSEPDIYNAIRR	0.0	Deamidated	Assigned to >1 organisms	C92H150N26O32S0	2131.09	1.00	1	0	0.000e+00
Cbo, Rfa	2017-02-07_RS_Robo_15_target-peptide-spectrum-match.txt	2017-02-07_RS_Robo_15.mzML	Cbo_R0AMB1, Rfa_A0A0M6WZD4	VINLDKDSEPDIYNAIRR	0.0		Assigned to >1 organisms	C92H151N27O31S0	2130.11	0.00	2	0	0.000e+00
Cbo, Rfa	2017-02-07_RS_Robo_15_target-peptide-spectrum-match.txt	2017-02-07_RS_Robo_15.mzML	Cbo_N9YXB4, Rfa_A0A0M6WZ87	YQIPHISTGDIFR	0.0		Assigned to >1 organisms	C71H107N19O20S0	1545.79	0.00	1	0	0.000e+00
Cbo, Rfa	2017-02-07_RS_Robo_16_target-peptide-spectrum-match.txt	2017-02-07_RS_Robo_16.mzML	Cbo_N9YXB4, Rfa_A0A0M6WZ87	YQIPHISTGDIFR	0.0		Assigned to >1 organisms	C71H107N19O20S0	1545.79	0.00	1	0	0.000e+00
Cbo, Rfa	2017-02-07_RS_Robo_16_target-peptide-spectrum-match.txt	2017-02-07_RS_Robo_16.mzML	Cbo_R0AMB1, Rfa_A0A0M6WZD4	VINLDKDSEPDIYNAIRR	0.0		Assigned to >1 organisms	C92H151N27O31S0	2130.11	0.00	2	0	0.000e+00
Cbo, Rfa	2017-02-07_RS_Robo_16_target-peptide-spectrum-match.txt	2017-02-07_RS_Robo_16.mzML	Cbo_R0AMB1, Rfa_A0A0M6WZD4	VINLDKDSEPDIYNAIRR	0.0	Deamidated	Assigned to >1 organisms	C92H150N26O32S0	2131.09	1.00	1	0	0.000e+00
Cbo, Rfa	2017-02-07_RS_Robo_17_target-peptide-spectrum-match.txt	2017-02-07_RS_Robo_17.mzML	Cbo_R0AMB1, Rfa_A0A0M6WZD4	VINLDKDSEPDIYNAIRR	0.0		Assigned to >1 organisms	C92H151N27O31S0	2130.11	0.00	1	0	0.000e+00
Cbo, Rfa	2017-02-07_RS_Robo_17_target-peptide-spectrum-match.txt	2017-02-07_RS_Robo_17.mzML	Cbo_N9YXB4, Rfa_A0A0M6WZ87	YQIPHISTGDIFR	0.0		Assigned to >1 organisms	C71H107N19O20S0	1545.79	0.00	1	0	0.000e+00
Cbo, Rfa	2017-02-07_RS_Robo_18_target-peptide-spectrum-match.txt	2017-02-07_RS_Robo_18.mzML	A0A0M6WZ87, N9YXB4	YQIPHISTGDIFR	0.0		Assigned to >1 organisms	C71H107N19O20S0	1545.79	0.00	1	0	0.000e+00
Cbo, Rfa	2017-02-07_RS_Robo_19_target-peptide-spectrum-match.txt	2017-02-07_RS_Robo_19.mzML	Cbo_R0AMB1, Rfa_A0A0M6WZD4	VINLDKDSEPDIYNAIRR	0.0		Assigned to >1 organisms	C92H151N27O31S0	2130.11	0.00	1	0	0.000e+00
Cbo, Rfa	2017-02-07_RS_Robo_20_target-peptide-spectrum-match.txt	2017-02-07_RS_Robo_20.mzML	Cbo_R0AMB1, Rfa_A0A0M6WZD4	VINLDKDSEPDIYNAIRR	0.0		Assigned to >1 organisms	C92H151N27O31S0	2130.11	0.00	1	0	0.000e+00
Cbo, Rfa	2017-02-07_RS_Robo_20_target-peptide-spectrum-match.txt	2017-02-07_RS_Robo_20.mzML	Cbo_N9YXB4, Rfa_A0A0M6WZ87	YQIPHISTGDIFR	0.0		Assigned to >1 organisms	C71H107N19O20S0	1545.79	1.00	1	0	0.000e+00
Cbo, Rfa	2017-02-07_RS_Robo_3_target-peptide-spectrum-match.txt	2017-02-07_RS_Robo_3.mzML	Cbo_R0AMB1, Rfa_A0A0M6WZD4	VINLDKDSEPDIYNAIRR	0.0		Assigned to >1 organisms	C92H151N27O31S0	2130.11	0.00	2	0	0.000e+00
Cbo, Rfa	2017-02-07_RS_Robo_3_target-peptide-spectrum-match.txt	2017-02-07_RS_Robo_3.mzML	Cbo_N9YXB4, Rfa_A0A0M6WZ87	YQIPHISTGDIFR	0.0		Assigned to >1 organisms	C71H107N19O20S0	1545.79	0.00	1	0	0.000e+00
Cbo, Rfa	2017-02-07_RS_Robo_4_target-peptide-spectrum-match.txt	2017-02-07_RS_Robo_4.mzML	Cbo_N9YXB4, Rfa_A0A0M6WZ87	YQIPHISTGDIFR	0.0		Assigned to >1 organisms	C71H107N19O20S0	1545.79	0.00	1	0	0.000e+00
Cbo, Rfa	2017-02-07_RS_Robo_5_target-peptide-spectrum-match.txt	2017-02-07_RS_Robo_5.mzML	Cbo_R0AMB1, Rfa_A0A0M6WZD4	VINLDKDSEPDIYNAIRR	0.0		Assigned to >1 organisms	C92H151N27O31S0	2130.11	0.00	2	0	0.000e+00
Cbo, Rfa	2017-02-07_RS_Robo_5_target-peptide-spectrum-match.txt	2017-02-07_RS_Robo_5.mzML	Cbo_N9YXB4, Rfa_A0A0M6WZ87	YQIPHISTGDIFR	0.0		Assigned to >1 organisms	C71H107N19O20S0	1545.79	0.00	1	0	0.000e+00
Cbo, Rfa	2017-02-07_RS_Robo_6_target-peptide-spectrum-match.txt	2017-02-07_RS_Robo_6.mzML	Cbo_R0AMB1, Rfa_A0A0M6WZD4	VINLDKDSEPDIYNAIRR	0.0		Assigned to >1 organisms	C92H151N27O31S0	2130.11	0.00	1	0	0.000e+00
Cbo, Rfa	2017-02-07_RS_Robo_6_target-peptide-spectrum-match.txt	2017-02-07_RS_Robo_6.mzML	Cbo_N9YXB4, Rfa_A0A0M6WZ87	YQIPHISTGDIFR	0.0		Assigned to >1 organisms	C71H107N19O20S0	1545.79	1.00	1	0	0.000e+00
Cbo, Rfa	2017-02-07_RS_Robo_7_target-peptide-spectrum-match.txt	2017-02-07_RS_Robo_7.mzML	Cbo_N9YXB4, Rfa_A0A0M6WZ87	YQIPHISTGDIFR	0.0		Assigned to >1 organisms	C71H107N19O20S0	1545.79	0.00	1	0	0.000e+00
Cbo, Rfa	2017-02-07_RS_Robo_7_target-peptide-spectrum-match.txt	2017-02-07_RS_Robo_7.mzML	Cbo_R0AMB1, Rfa_A0A0M6WZD4	VINLDKDSEPDIYNAIRR	0.0		Assigned to >1 organisms	C92H151N27O31S0	2130.11	0.00	1	0	0.000e+00
Cbo, Rfa	2017-02-07_RS_Robo_7_target-peptide-spectrum-match.txt	2017-02-07_RS_Robo_7.mzML	Cbo_R0AMB1, Rfa_A0A0M6WZD4	VINLDKDSEPDIYNAIRR	0.0	Deamidated	Assigned to >1 organisms	C92H150N26O32S0	2131.09	0.00	1	0	0.000e+00
Cbo, Rfa	2017-02-07_RS_Robo_8_target-peptide-spectrum-match.txt	2017-02-07_RS_Robo_8.mzML	Cbo_R0AMB1, Rfa_A0A0M6WZD4	VINLDKDSEPDIYNAIRR	0.0		Assigned to >1 organisms	C92H151N27O31S0	2130.11	0.00	1	0	0.000e+00
Cbo, Rfa	2017-02-07_RS_Robo_9_target-peptide-spectrum-match.txt	2017-02-07_RS_Robo_9.mzML	Cbo_N9YXB4, Rfa_A0A0M6WZ87	YQIPHISTGDIFR	0.0		Assigned to >1 organisms	C71H107N19O20S0	1545.79	0.00	1	0	0.000e+00
Cbo, Rfa	2017-02-07_RS_Robo_9_target-peptide-spectrum-match.txt	2017-02-07_RS_Robo_9.mzML	Cbo_R0AMB1, Rfa_A0A0M6WZD4	VINLDKDSEPDIYNAIRR	0.0		Assigned to >1 organisms	C92H151N27O31S0	2130.11	0.00	2	0	0.000e+00
Cbo, Rho	2017-02-07_RS_Robo_1_target-peptide-spectrum-match.txt	2017-02-07_RS_Robo_1.mzML	Cbo_N9ZTD2, Rho_G2SZE8	GLVDTFR	0.0		Assigned to >1 organisms	C36H58N10O11S0	806.43	0.00	1	0	0.000e+00
Cbo, Rho	2017-02-07_RS_Robo_1_target-peptide-spectrum-match.txt	2017-02-07_RS_Robo_1.mzML	Cbo_R0B2H4, Rho_G2SWK4	SFGSIGVFAIPEMGR	0.0		Assigned to >1 organisms	C71H110N18O20S1	1566.79	0.00	1	0	0.000e+00
Cbo, Rho	2017-02-07_RS_Robo_10_target-peptide-spectrum-match.txt	2017-02-07_RS_Robo_10.mzML	Cbo_R0BFR5, Rho_G2T188	TIALYK	0.0		Assigned to >1 organisms	C34H57N7O9S0	707.42	0.00	1	0	0.000e+00
Cbo, Rho	2017-02-07_RS_Robo_10_target-peptide-spectrum-match.txt	2017-02-07_RS_Robo_10.mzML	Cbo_N9ZTD2, Rho_G2SZE8	GLVDTFR	0.0		Assigned to >1 organisms	C36H58N10O11S0	806.43	0.00	1	0	0.000e+00
Cbo, Rho	2017-02-07_RS_Robo_10_target-peptide-spectrum-match.txt	2017-02-07_RS_Robo_10.mzML	Cbo_R0B2H4, Rho_G2SWK4	SFGSIGVFAIPEMGR	0.0		Assigned to >1 organisms	C71H110N18O20S1	1566.79	0.00	1	0	0.000e+00
Cbo, Rho	2017-02-07_RS_Robo_11_target-peptide-spectrum-match.txt	2017-02-07_RS_Robo_11.mzML	Cbo_N9ZTD2, Rho_G2SZE8	GLVDTFR	0.0		Assigned to >1 organisms	C36H58N10O11S0	806.43	0.00	1	0	0.000e+00
Cbo, Rho	2017-02-07_RS_Robo_11_target-peptide-spectrum-match.txt	2017-02-07_RS_Robo_11.mzML	Cbo_R0BFR5, Rho_G2T188	TIALYK	0.0		Assigned to >1 organisms	C34H57N7O9S0	707.42	0.00	1	0	0.000e+00
Cbo, Rho	2017-02-07_RS_Robo_12_target-peptide-spectrum-match.txt	2017-02-07_RS_Robo_12.mzML	Cbo_N9ZTD2, Rho_G2SZE8	GLVDTFR	0.0		Assigned to >1 organisms	C36H58N10O11S0	806.43	0.00	1	0	0.000e+00
Cbo, Rho	2017-02-07_RS_Robo_13_target-peptide-spectrum-match.txt	2017-02-07_RS_Robo_13.mzML	Cbo_N9ZTD2, Rho_G2SZE8	GLVDTFR	0.0		Assigned to >1 organisms	C36H58N10O11S0	806.43	0.00	1	0	0.000e+00
Cbo, Rho	2017-02-07_RS_Robo_14_target-peptide-spectrum-match.txt	2017-02-07_RS_Robo_14.mzML	Cbo_R0BFR5, Rho_G2T188	TIALYK	0.0		Assigned to >1 organisms	C34H57N7O9S0	707.42	0.00	1	0	0.000e+00
Cbo, Rho	2017-02-07_RS_Robo_15_target-peptide-spectrum-match.txt	2017-02-07_RS_Robo_15.mzML	Cbo_R0B2H4, Rho_G2SWK4	SFGSIGVFAIPEMGR	0.0		Assigned to >1 organisms	C71H110N18O20S1	1566.79	0.00	1	0	0.000e+00
Cbo, Rho	2017-02-07_RS_Robo_15_target-peptide-spectrum-match.txt	2017-02-07_RS_Robo_15.mzML	Cbo_R0BFR5, Rho_G2T188	TIALYK	0.0		Assigned to >1 organisms	C34H57N7O9S0	707.42	0.00	1	0	0.000e+00
Cbo, Rho	2017-02-07_RS_Robo_15_target-peptide-spectrum-match.txt	2017-02-07_RS_Robo_15.mzML	Cbo_N9ZTD2, Rho_G2SZE8	GLVDTFR	0.0		Assigned to >1 organisms	C36H58N10O11S0	806.43	0.00	1	0	0.000e+00
Cbo, Rho	2017-02-07_RS_Robo_16_target-peptide-spectrum-match.txt	2017-02-07_RS_Robo_16.mzML	Cbo_R0BFR5, Rho_G2T188	TIALYK	0.0		Assigned to >1 organisms	C34H57N7O9S0	707.42	0.00	1	0	0.000e+00
Cbo, Rho	2017-02-07_RS_Robo_16_target-peptide-spectrum-match.txt	2017-02-07_RS_Robo_16.mzML	Cbo_R0B2H4, Rho_G2SWK4	SFGSIGVFAIPEMGR	0.0		Assigned to >1 organisms	C71H110N18O20S1	1566.79	0.00	1	0	0.000e+00
Cbo, Rho	2017-02-07_RS_Robo_16_target-peptide-spectrum-match.txt	2017-02-07_RS_Robo_16.mzML	Cbo_N9ZTD2, Rho_G2SZE8	GLVDTFR	0.0		Assigned to >1 organisms	C36H58N10O11S0	806.43	0.00	1	0	0.000e+00
Cbo, Rho	2017-02-07_RS_Robo_17_target-peptide-spectrum-match.txt	2017-02-07_RS_Robo_17.mzML	Cbo_R0B2H4, Rho_G2SWK4	SFGSIGVFAIPEMGR	0.0		Assigned to >1 organisms	C71H110N18O20S1	1566.79	0.00	1	0	0.000e+00
Cbo, Rho	2017-02-07_RS_Robo_17_target-peptide-spectrum-match.txt	2017-02-07_RS_Robo_17.mzML	Cbo_R0BFR5, Rho_G2T188	TIALYK	0.0		Assigned to >1 organisms	C34H57N7O9S0	707.42	0.00	1	0	0.000e+00
Cbo, Rho	2017-02-07_RS_Robo_18_target-peptide-spectrum-match.txt	2017-02-07_RS_Robo_18.mzML	Cbo_N9ZTD2, Rho_G2SZE8	GLVDTFR	0.0		Assigned to >1 organisms	C36H58N10O11S0	806.43	0.00	1	0	0.000e+00
Cbo, Rho	2017-02-07_RS_Robo_18_target-peptide-spectrum-match.txt	2017-02-07_RS_Robo_18.mzML	Cbo_R0BFR5, Rho_G2T188	TIALYK	0.0		Assigned to >1 organisms	C34H57N7O9S0	707.42	0.00	2	0	0.000e+00
Cbo, Rho	2017-02-07_RS_Robo_19_target-peptide-spectrum-match.txt	2017-02-07_RS_Robo_19.mzML	Cbo_N9ZTD2, Rho_G2SZE8	GLVDTFR	0.0		Assigned to >1 organisms	C36H58N10O11S0	806.43	0.00	1	0	0.000e+00
Cbo, Rho	2017-02-07_RS_Robo_2_target-peptide-spectrum-match.txt	2017-02-07_RS_Robo_2.mzML	Cbo_R0B2H4, Rho_G2SWK4	SFGSIGVFAIPEMGR	0.0		Assigned to >1 organisms	C71H110N18O20S1	1566.79	0.00	1	0	0.000e+00
Cbo, Rho	2017-02-07_RS_Robo_20_target-peptide-spectrum-match.txt	2017-02-07_RS_Robo_20.mzML	Cbo_N9ZTD2, Rho_G2SZE8	GLVDTFR	0.0		Assigned to >1 organisms	C36H58N10O11S0	806.43	0.00	1	0	0.000e+00
Cbo, Rho	2017-02-07_RS_Robo_3_target-peptide-spectrum-match.txt	2017-02-07_RS_Robo_3.mzML	Cbo_R0BFR5, Rho_G2T188	TIALYK	0.0		Assigned to >1 organisms	C34H57N7O9S0	707.42	0.00	1	0	0.000e+00
Cbo, Rho	2017-02-07_RS_Robo_3_target-peptide-spectrum-match.txt	2017-02-07_RS_Robo_3.mzML	Cbo_N9ZTD2, Rho_G2SZE8	GLVDTFR	0.0		Assigned to >1 organisms	C36H58N10O11S0	806.43	0.00	1	0	0.000e+00
Cbo, Rho	2017-02-07_RS_Robo_3_target-peptide-spectrum-match.txt	2017-02-07_RS_Robo_3.mzML	Cbo_R0B2H4, Rho_G2SWK4	SFGSIGVFAIPEMGR	0.0		Assigned to >1 organisms	C71H110N18O20S1	1566.79	0.00	1	0	0.000e+00
Cbo, Rho	2017-02-07_RS_Robo_4_target-peptide-spectrum-match.txt	2017-02-07_RS_Robo_4.mzML	Cbo_N9ZTD2, Rho_G2SZE8	GLVDTFR	0.0		Assigned to >1 organisms	C36H58N10O11S0	806.43	0.00	1	0	0.000e+00
Cbo, Rho	2017-02-07_RS_Robo_5_target-peptide-spectrum-match.txt	2017-02-07_RS_Robo_5.mzML	Cbo_R0BFR5, Rho_G2T188	TIALYK	0.0		Assigned to >1 organisms	C34H57N7O9S0	707.42	0.00	1	0	0.000e+00
Cbo, Rho	2017-02-07_RS_Robo_5_target-peptide-spectrum-match.txt	2017-02-07_RS_Robo_5.mzML	Cbo_R0B2H4, Rho_G2SWK4	SFGSIGVFAIPEMGR	0.0		Assigned to >1 organisms	C71H110N18O20S1	1566.79	0.00	1	0	0.000e+00
Cbo, Rho	2017-02-07_RS_Robo_5_target-peptide-spectrum-match.txt	2017-02-07_RS_Robo_5.mzML	Cbo_N9ZTD2, Rho_G2SZE8	GLVDTFR	0.0		Assigned to >1 organisms	C36H58N10O11S0	806.43	0.00	1	0	0.000e+00
Cbo, Rho	2017-02-07_RS_Robo_6_target-peptide-spectrum-match.txt	2017-02-07_RS_Robo_6.mzML	Cbo_R0B2H4, Rho_G2SWK4	SFGSIGVFAIPEMGR	0.0		Assigned to >1 organisms	C71H110N18O20S1	1566.79	0.00	1	0	0.000e+00
Cbo, Rho	2017-02-07_RS_Robo_6_target-peptide-spectrum-match.txt	2017-02-07_RS_Robo_6.mzML	Cbo_N9ZTD2, Rho_G2SZE8	GLVDTFR	0.0		Assigned to >1 organisms	C36H58N10O11S0	806.43	0.00	1	0	0.000e+00
Cbo, Rho	2017-02-07_RS_Robo_7_target-peptide-spectrum-match.txt	2017-02-07_RS_Robo_7.mzML	Cbo_R0B2H4, Rho_G2SWK4	SFGSIGVFAIPEMGR	0.0		Assigned to >1 organisms	C71H110N18O20S1	1566.79	0.00	1	0	0.000e+00
Cbo, Rho	2017-02-07_RS_Robo_7_target-peptide-spectrum-match.txt	2017-02-07_RS_Robo_7.mzML	Cbo_N9ZTD2, Rho_G2SZE8	GLVDTFR	0.0		Assigned to >1 organisms	C36H58N10O11S0	806.43	0.00	1	0	0.000e+00
Cbo, Rho	2017-02-07_RS_Robo_9_target-peptide-spectrum-match.txt	2017-02-07_RS_Robo_9.mzML	Cbo_R0BFR5, Rho_G2T188	TIALYK	0.0		Assigned to >1 organisms	C34H57N7O9S0	707.42	0.00	1	0	0.000e+00
Cbo, Rho	2017-02-07_RS_Robo_9_target-peptide-spectrum-match.txt	2017-02-07_RS_Robo_9.mzML	Cbo_R0B2H4, Rho_G2SWK4	SFGSIGVFAIPEMGR	0.0		Assigned to >1 organisms	C71H110N18O20S1	1566.79	0.00	1	0	0.000e+00
Cbo, Rho	2017-02-07_RS_Robo_9_target-peptide-spectrum-match.txt	2017-02-07_RS_Robo_9.mzML	Cbo_N9ZTD2, Rho_G2SZE8	GLVDTFR	0.0		Assigned to >1 organisms	C36H58N10O11S0	806.43	0.00	1	0	0.000e+00
Cco	2017-02-07_RS_Robo_1_target-peptide-spectrum-match.txt	2017-02-07_RS_Robo_1.mzML	Cco_C0BAQ4	KAHIPVSEGISPEK	0.0			C66H110N18O21S0	1490.81	0.00	1	5	9.759e+06											-5732.5	-0.00057	0.48160	0.30668	0.15127	0.06045
Cco	2017-02-07_RS_Robo_1_target-peptide-spectrum-match.txt	2017-02-07_RS_Robo_1.mzML	Cco_C0BBQ0	TQSAFSEEGLPIGAGLEDLGK	0.0			C92H147N23O34S0	2118.05	0.00	1	6	7.719e+06											-8288.5	-0.00087	0.31951	0.35962	0.24833	0.07254
Cco	2017-02-07_RS_Robo_1_target-peptide-spectrum-match.txt	2017-02-07_RS_Robo_1.mzML	Cco_C0B8J7	YKPEIMLVGATAIGR	0.0			C73H123N19O20S1	1617.89	0.00	2	4	7.166e+06											-5744.8	-0.00057	0.39319	0.34595	0.17863	0.08223
Cco	2017-02-07_RS_Robo_1_target-peptide-spectrum-match.txt	2017-02-07_RS_Robo_1.mzML	Cco_C0BBZ2	SQNPDIFIAGPAFNAGR	0.0			C79H119N23O24S0	1773.88	0.00	1	3	3.358e+06			57855.2	0.00706	0.14689	0.29544	0.55768	0.00000	0.00000	0.00000	14176.3	0.00182	0.30181	0.31879	0.21927	0.16013
Cco	2017-02-07_RS_Robo_1_target-peptide-spectrum-match.txt	2017-02-07_RS_Robo_1.mzML	Cco_C0B4P6	EVGVNFIGGYSAIVSK	0.0		Too few spectra	C75H118N18O23S0	1638.86	0.00	1	0	0.000e+00
Cco	2017-02-07_RS_Robo_1_target-peptide-spectrum-match.txt	2017-02-07_RS_Robo_1.mzML	Cco_C0B8T7	YAYLQK	0.0	Deamidated	No valid PSM	C38H55N7O11S0	785.40	0.00	1	0	0.000e+00
Cco	2017-02-07_RS_Robo_1_target-peptide-spectrum-match.txt	2017-02-07_RS_Robo_1.mzML	Cco_C0B8K0	ILVPMINEAAFIK	0.0		Too few spectra	C69H115N15O17S1	1457.83	0.00	1	0	0.000e+00													0.00000	0.00000	0.00000	0.00000
Cco	2017-02-07_RS_Robo_1_target-peptide-spectrum-match.txt	2017-02-07_RS_Robo_1.mzML	Cco_C0B718	RIEDMGANSICIK	0.0	Deamidated, Carbamidomethyl	No majority vote while clustering	C61H106N18O22S2	1506.72	0.00	1	0	0.000e+00
Cco	2017-02-07_RS_Robo_1_target-peptide-spectrum-match.txt	2017-02-07_RS_Robo_1.mzML	Cco_C0BD26	ESHITTPESVELQEHLR	0.0	Deamidated, Deamidated	No valid PSM	C85H135N23O33S0	2005.96	2.00	1	0	0.000e+00
Cco	2017-02-07_RS_Robo_1_target-peptide-spectrum-match.txt	2017-02-07_RS_Robo_1.mzML	Cco_C0BBZ2	AFAEEYAQK	0.0		Too few spectra	C48H69N11O16S0	1055.49	0.00	1	0	0.000e+00
Cco	2017-02-07_RS_Robo_1_target-peptide-spectrum-match.txt	2017-02-07_RS_Robo_1.mzML	Cco_C0BBI5	ISNIQEILPLLEQIVQSGAK	0.0		Too few spectra	C98H169N25O31S0	2192.24	0.00	1	0	0.000e+00
Cco	2017-02-07_RS_Robo_1_target-peptide-spectrum-match.txt	2017-02-07_RS_Robo_1.mzML	Cco_C0B5F5	ALNDLVPIK	0.0		No majority vote while clustering	C45H79N11O13S0	981.59	0.00	1	0	0.000e+00
Cco	2017-02-07_RS_Robo_1_target-peptide-spectrum-match.txt	2017-02-07_RS_Robo_1.mzML	Cco_C0BFC4	AASLLDYAR	0.0		No valid PSM	C43H70N12O14S0	978.51	0.00	1	0	0.000e+00
Cco	2017-02-07_RS_Robo_1_target-peptide-spectrum-match.txt	2017-02-07_RS_Robo_1.mzML	Cco_C0BAD8	VAFLELETLVIETYENK	0.0		No valid PSM	C93H147N19O30S0	2010.06	0.00	1	0	0.000e+00
Cco	2017-02-07_RS_Robo_1_target-peptide-spectrum-match.txt	2017-02-07_RS_Robo_1.mzML	Cco_C0BEH2	GRHDAFNLSHERQSNK	0.0	Deamidated	No valid PSM	C78H121N29O27S0	1895.90	0.00	1	0	0.000e+00
Cco	2017-02-07_RS_Robo_1_target-peptide-spectrum-match.txt	2017-02-07_RS_Robo_1.mzML	Cco_C0B971	QGLLMDMSKVFTEMNIDVKSMNVR	0.0	Deamidated	No valid PSM	C118H199N31O38S4	2786.35	0.00	1	0	0.000e+00
Cco	2017-02-07_RS_Robo_1_target-peptide-spectrum-match.txt	2017-02-07_RS_Robo_1.mzML	Cco_C0BBZ1	IVGFQEGIIDMSGPGAEYTPFSK	0.0		No majority vote while clustering	C111H167N25O35S1	2442.18	0.00	1	0	0.000e+00
Cco	2017-02-07_RS_Robo_1_target-peptide-spectrum-match.txt	2017-02-07_RS_Robo_1.mzML	Cco_C0B8K0	VGIIGAGTMGQGIAK	0.0		No majority vote while clustering	C59H105N17O18S1	1371.75	0.00	1	0	0.000e+00
Cco	2017-02-07_RS_Robo_1_target-peptide-spectrum-match.txt	2017-02-07_RS_Robo_1.mzML	Cco_C0BEV9	DFKEVIAEIASIVDGPISGEVK	0.0		Too few spectra	C104H170N24O35S0	2315.23	0.00	1	0	0.000e+00													0.00000	0.00000	0.00000	0.00000
Cco	2017-02-07_RS_Robo_1_target-peptide-spectrum-match.txt	2017-02-07_RS_Robo_1.mzML	Cco_C0BDC7	LSTLNLSSNAIENVDDIK	0.0	Deamidated, Deamidated	No valid PSM	C82H138N20O34S0	1946.97	0.00	1	0	0.000e+00
Cco	2017-02-07_RS_Robo_1_target-peptide-spectrum-match.txt	2017-02-07_RS_Robo_1.mzML	Cco_C0B8K6	KKETILVDTDEGPR	0.0		Too few spectra	C68H117N19O25S0	1599.85	0.00	1	0	0.000e+00
Cco	2017-02-07_RS_Robo_1_target-peptide-spectrum-match.txt	2017-02-07_RS_Robo_1.mzML	Cco_C0BBZ1	FDIAKPGESVR	0.0		Too few spectra	C54H87N15O17S0	1217.64	0.00	1	0	0.000e+00
Cco	2017-02-07_RS_Robo_1_target-peptide-spectrum-match.txt	2017-02-07_RS_Robo_1.mzML	Cco_C0B6L6	YASSIIK	0.0		No valid PSM	C36H60N8O11S0	780.44	0.00	1	0	0.000e+00
Cco	2017-02-07_RS_Robo_1_target-peptide-spectrum-match.txt	2017-02-07_RS_Robo_1.mzML	Cco_C0BD92	GIAAMHCSANTDLNGENTAIFFGLSGTGK	0.0	Oxidation, Carbamidomethyl	No majority vote while clustering	C125H196N36O44S2	2969.36	0.00	1	0	0.000e+00
Cco	2017-02-07_RS_Robo_10_target-peptide-spectrum-match.txt	2017-02-07_RS_Robo_10.mzML	Cco_C0BBQ0	TQSAFSEEGLPIGAGLEDLGK	0.0			C92H147N23O34S0	2118.05	0.00	1	5	1.505e+07											2955.0	0.00047	0.30844	0.31725	0.22201	0.09814	0.05416
Cco	2017-02-07_RS_Robo_10_target-peptide-spectrum-match.txt	2017-02-07_RS_Robo_10.mzML	Cco_C0BBI5	KALEAGVNKLADTVR	0.0	Deamidated		C68H120N20O23S0	1584.88	0.00	1	3	1.312e+07											37302.6	0.00460	0.37609	0.22498	0.15582	0.11601	0.08065	0.04644
Cco	2017-02-07_RS_Robo_10_target-peptide-spectrum-match.txt	2017-02-07_RS_Robo_10.mzML	Cco_C0B8Z4	KNEPENFAK	0.0			C47H73N13O16S0	1075.53	0.00	1	6	6.094e+06											1970.1	0.00036	0.53703	0.33109	0.08787	0.04401
Cco	2017-02-07_RS_Robo_10_target-peptide-spectrum-match.txt	2017-02-07_RS_Robo_10.mzML	Cco_C0B9A0	AVSIEEKPEHPK	0.0		Too few spectra	C60H98N16O20S0	1362.71	1.00	1	0	0.000e+00
Cco	2017-02-07_RS_Robo_10_target-peptide-spectrum-match.txt	2017-02-07_RS_Robo_10.mzML	Cco_C0BBZ2	SQNPDIFIAGPAFNAGR	0.0		No majority vote while clustering	C79H119N23O24S0	1773.88	0.00	1	0	0.000e+00
Cco	2017-02-07_RS_Robo_10_target-peptide-spectrum-match.txt	2017-02-07_RS_Robo_10.mzML	Cco_C0BBI5	LLIVAEDIEGEALTTLIVNK	0.0		No majority vote while clustering	C97H168N22O32S0	2153.22	1.00	2	0	0.000e+00
Cco	2017-02-07_RS_Robo_10_target-peptide-spectrum-match.txt	2017-02-07_RS_Robo_10.mzML	Cco_C0B7M6	GLEEALKKNPNIK	0.0	Deamidated, Deamidated	No valid PSM	C64H110N16O22S0	1454.80	0.00	1	0	0.000e+00
Cco	2017-02-07_RS_Robo_10_target-peptide-spectrum-match.txt	2017-02-07_RS_Robo_10.mzML	Cco_C0B6Q1	GLEEGVDKYGWDLVAQQTGEFTQAK	0.0	Deamidated	No majority vote while clustering	C123H184N30O43S0	2769.31	2.00	1	0	0.000e+00
Cco	2017-02-07_RS_Robo_10_target-peptide-spectrum-match.txt	2017-02-07_RS_Robo_10.mzML	Cco_C0BDV0	GLPTYAINPLHTNLYR	0.0	Deamidated	No valid PSM	C85H130N22O24S0	1842.96	0.00	1	0	0.000e+00
Cco	2017-02-07_RS_Robo_10_target-peptide-spectrum-match.txt	2017-02-07_RS_Robo_10.mzML	Cco_C0B7I8	TNLSAKLSVSAELGK	0.0		No valid PSM	C65H116N18O23S0	1516.85	0.00	1	0	0.000e+00
Cco	2017-02-07_RS_Robo_10_target-peptide-spectrum-match.txt	2017-02-07_RS_Robo_10.mzML	Cco_C0B8J7	YKPEIMLVGATAIGR	0.0		No majority vote while clustering	C73H123N19O20S1	1617.89	0.00	1	0	0.000e+00
Cco	2017-02-07_RS_Robo_10_target-peptide-spectrum-match.txt	2017-02-07_RS_Robo_10.mzML	Cco_C0B6Q1	NFIQQEVDYILLAPVTETGWDTVLQEAK	0.0		Too few spectra	C147H226N34O47S0	3219.63	0.00	1	0	0.000e+00													0.00000	0.00000	0.00000	0.00000	0.00000
Cco	2017-02-07_RS_Robo_10_target-peptide-spectrum-match.txt	2017-02-07_RS_Robo_10.mzML	Cco_C0B4P5	KLADAGKSAAEIK	0.0		No valid PSM	C56H100N16O19S0	1300.74	0.00	1	0	0.000e+00
Cco	2017-02-07_RS_Robo_10_target-peptide-spectrum-match.txt	2017-02-07_RS_Robo_10.mzML	Cco_C0B6N4	LKAGMTLAIEPMVNLGTER	0.0		No valid PSM	C88H154N24O27S2	2043.09	0.00	1	0	0.000e+00
Cco	2017-02-07_RS_Robo_10_target-peptide-spectrum-match.txt	2017-02-07_RS_Robo_10.mzML	Cco_C0BBZ2	FYTTVGNGTAVASAK	0.0	Deamidated	Too few spectra	C66H102N16O23S0	1486.73	0.00	1	0	0.000e+00
Cco	2017-02-07_RS_Robo_10_target-peptide-spectrum-match.txt	2017-02-07_RS_Robo_10.mzML	Cco_C0BEV9	DFKEVIAEIASIVDGPISGEVK	0.0		No majority vote while clustering	C104H170N24O35S0	2315.23	1.00	2	0	0.000e+00
Cco	2017-02-07_RS_Robo_10_target-peptide-spectrum-match.txt	2017-02-07_RS_Robo_10.mzML	Cco_C0BD41	TFNIFAMEEAAK	0.0	Oxidation	No valid PSM	C62H94N14O20S1	1386.65	0.00	1	0	0.000e+00
Cco	2017-02-07_RS_Robo_10_target-peptide-spectrum-match.txt	2017-02-07_RS_Robo_10.mzML	Cco_C0B5F5	ALNDLVPIK	0.0		No majority vote while clustering	C45H79N11O13S0	981.59	0.00	1	0	0.000e+00
Cco	2017-02-07_RS_Robo_10_target-peptide-spectrum-match.txt	2017-02-07_RS_Robo_10.mzML	Cco_C0B6K5	SLANGTSQLASGAESLNAGAAQVATGAKSAK	0.0	Deamidated	No valid PSM	C116H198N36O46S0	2831.43	0.00	1	0	0.000e+00
Cco	2017-02-07_RS_Robo_10_target-peptide-spectrum-match.txt	2017-02-07_RS_Robo_10.mzML	Cco_C0BBD4	GNIAPDGSVVKR	0.0		No majority vote while clustering	C51H89N17O17S0	1211.66	0.00	1	0	0.000e+00
Cco	2017-02-07_RS_Robo_10_target-peptide-spectrum-match.txt	2017-02-07_RS_Robo_10.mzML	Cco_C0B6Q1	ATNSLDEEKDFDVTPLTQDILDKR	0.0		No majority vote while clustering	C118H191N31O45S0	2762.36	0.00	1	0	0.000e+00
Cco	2017-02-07_RS_Robo_10_target-peptide-spectrum-match.txt	2017-02-07_RS_Robo_10.mzML	Cco_C0B8J8	ADLTTLDDANIGLAGSPTK	0.0		No majority vote while clustering	C79H133N21O31S0	1871.95	0.00	1	0	0.000e+00
Cco	2017-02-07_RS_Robo_10_target-peptide-spectrum-match.txt	2017-02-07_RS_Robo_10.mzML	Cco_C0B8R1	LAAAQAAIAQK	0.0		No majority vote while clustering	C46H82N14O14S0	1054.61	0.00	1	0	0.000e+00
Cco	2017-02-07_RS_Robo_10_target-peptide-spectrum-match.txt	2017-02-07_RS_Robo_10.mzML	Cco_C0BBI5	ISNIQEILPLLEQIVQSGAK	0.0	Deamidated	Too few spectra	C98H168N24O32S0	2193.23	0.00	1	0	0.000e+00													0.00000	0.00000	0.00000	0.00000
Cco	2017-02-07_RS_Robo_10_target-peptide-spectrum-match.txt	2017-02-07_RS_Robo_10.mzML	Cco_C0B5F3	IYADAVK	0.0		No valid PSM	C36H58N8O11S0	778.42	0.00	1	0	0.000e+00
Cco	2017-02-07_RS_Robo_10_target-peptide-spectrum-match.txt	2017-02-07_RS_Robo_10.mzML	Cco_C0B536	KAMMSEIDDVK	0.0	Oxidation	No valid PSM	C52H91N13O20S2	1281.59	0.00	1	0	0.000e+00
Cco	2017-02-07_RS_Robo_10_target-peptide-spectrum-match.txt	2017-02-07_RS_Robo_10.mzML	Cco_C0BB43	ICMFYLR	0.0	Carbamidomethyl	Too few spectra	C46H71N11O10S2	1001.48	0.00	1	0	0.000e+00
Cco	2017-02-07_RS_Robo_10_target-peptide-spectrum-match.txt	2017-02-07_RS_Robo_10.mzML	Cco_C0BDA1	AVDLHADLLR	0.0		Too few spectra	C49H83N15O15S0	1121.62	0.00	1	0	0.000e+00
Cco	2017-02-07_RS_Robo_10_target-peptide-spectrum-match.txt	2017-02-07_RS_Robo_10.mzML	Cco_C0B7E9	RPMMRLPTRSSNSGNSEK	0.0	Deamidated, Oxidation	No valid PSM	C81H141N29O30S2	2063.98	0.00	1	0	0.000e+00
Cco	2017-02-07_RS_Robo_10_target-peptide-spectrum-match.txt	2017-02-07_RS_Robo_10.mzML	Cco_C0B5T5	WLTLYSR	0.0		Too few spectra	C45H67N11O11S0	937.50	0.00	1	0	0.000e+00
Cco	2017-02-07_RS_Robo_10_target-peptide-spectrum-match.txt	2017-02-07_RS_Robo_10.mzML	Cco_C0BCE1	QRVGIVEK	0.0	Deamidated	No valid PSM	C40H72N12O13S0	928.53	0.00	1	0	0.000e+00
Cco	2017-02-07_RS_Robo_10_target-peptide-spectrum-match.txt	2017-02-07_RS_Robo_10.mzML	Cco_C0B8T7	YAYLQK	0.0	Deamidated	No valid PSM	C38H55N7O11S0	785.40	0.00	1	0	0.000e+00
Cco	2017-02-07_RS_Robo_10_target-peptide-spectrum-match.txt	2017-02-07_RS_Robo_10.mzML	Cco_C0B5F2	AFEHGLTPIMCCGETLEQREQGVTMDFIR	0.0	Carbamidomethyl, Carbamidomethyl	Too few spectra	C145H229N41O47S4	3424.57	0.00	1	0	0.000e+00													0.00000	0.00000	0.00000	0.00000
Cco	2017-02-07_RS_Robo_11_target-peptide-spectrum-match.txt	2017-02-07_RS_Robo_11.mzML	Cco_C0BBQ0	TQSAFSEEGLPIGAGLEDLGK	0.0			C92H147N23O34S0	2118.05	0.00	1	5	3.098e+07											-342.4	0.00008	0.29473	0.35504	0.22524	0.09128	0.03370
Cco	2017-02-07_RS_Robo_11_target-peptide-spectrum-match.txt	2017-02-07_RS_Robo_11.mzML	Cco_C0B8J7	YKPEIMLVGATAIGR	0.0			C73H123N19O20S1	1617.89	0.00	2	10	3.078e+07											-10538.6	-0.00114	0.43200	0.33457	0.15583	0.07759
Cco	2017-02-07_RS_Robo_11_target-peptide-spectrum-match.txt	2017-02-07_RS_Robo_11.mzML	Cco_C0B5F2	AFEHGLTPIMCCGETLEQR	0.0	Carbamidomethyl, Carbamidomethyl		C94H149N27O31S3	2248.01	0.00	1	6	1.907e+07											-8223.9	-0.00087	0.28244	0.30643	0.22491	0.12295	0.06328
Cco	2017-02-07_RS_Robo_11_target-peptide-spectrum-match.txt	2017-02-07_RS_Robo_11.mzML	Cco_C0B8Z4	KNEPENFAK	0.0			C47H73N13O16S0	1075.53	0.00	1	6	1.763e+07											-4822.3	-0.00046	0.56388	0.33231	0.06439	0.03941
Cco	2017-02-07_RS_Robo_11_target-peptide-spectrum-match.txt	2017-02-07_RS_Robo_11.mzML	Cco_C0B8R1	LAAAQAAIAQK	0.0			C46H82N14O14S0	1054.61	0.00	1	4	1.168e+07											66660.2	0.00812	0.37671	0.28854	0.10409	0.16182	0.06885
Cco	2017-02-07_RS_Robo_11_target-peptide-spectrum-match.txt	2017-02-07_RS_Robo_11.mzML	Cco_C0BBZ2	SQNPDIFIAGPAFNAGR	0.0			C79H119N23O24S0	1773.88	0.00	1	3	5.296e+06			44657.0	0.00548	0.03887	0.82525	0.13588	0.00000	0.00000	0.00000	13368.9	0.00172	0.31181	0.29873	0.24089	0.14858
Cco	2017-02-07_RS_Robo_11_target-peptide-spectrum-match.txt	2017-02-07_RS_Robo_11.mzML	Cco_C0BBZ9	ASSVLALLYGVR	0.0		Too few spectra	C57H97N15O16S0	1247.72	0.00	1	0	0.000e+00
Cco	2017-02-07_RS_Robo_11_target-peptide-spectrum-match.txt	2017-02-07_RS_Robo_11.mzML	Cco_C0BAQ4	KAHIPVSEGISPEK	0.0		Too few spectra	C66H110N18O21S0	1490.81	0.00	2	0	0.000e+00													0.00000	0.00000	0.00000	0.00000
Cco	2017-02-07_RS_Robo_11_target-peptide-spectrum-match.txt	2017-02-07_RS_Robo_11.mzML	Cco_C0BEV9	DFKEVIAEIASIVDGPISGEVK	0.0		No valid PSM	C104H170N24O35S0	2315.23	1.00	1	0	0.000e+00
Cco	2017-02-07_RS_Robo_11_target-peptide-spectrum-match.txt	2017-02-07_RS_Robo_11.mzML	Cco_C0B867	SDIYNSGLVTIGENSVIPAGVQIGKNTAISGITVK	0.0	Deamidated, Deamidated	No valid PSM	C154H257N39O54S0	3516.86	0.00	1	0	0.000e+00
Cco	2017-02-07_RS_Robo_11_target-peptide-spectrum-match.txt	2017-02-07_RS_Robo_11.mzML	Cco_C0B978	QKMDVVVVTTNTLDEK	0.0		No valid PSM	C77H134N20O28S1	1818.94	0.00	1	0	0.000e+00
Cco	2017-02-07_RS_Robo_11_target-peptide-spectrum-match.txt	2017-02-07_RS_Robo_11.mzML	Cco_C0BFC0	VMKNLLGGEFTIR	0.0	Oxidation	No valid PSM	C66H112N18O19S1	1492.81	0.00	1	0	0.000e+00
Cco	2017-02-07_RS_Robo_11_target-peptide-spectrum-match.txt	2017-02-07_RS_Robo_11.mzML	Cco_C0B8K0	LVEVIAGVNTPAETVDAIKK	0.0		No majority vote while clustering	C92H159N23O30S0	2066.16	0.00	1	0	0.000e+00
Cco	2017-02-07_RS_Robo_11_target-peptide-spectrum-match.txt	2017-02-07_RS_Robo_11.mzML	Cco_C0BAH6	NLVQIGCICMMLSVAMYGLVFATLTAPILEK	0.0	Carbamidomethyl, Carbamidomethyl, Oxidation, Oxidation	No valid PSM	C155H258N36O44S5	3487.77	0.00	1	0	0.000e+00
Cco	2017-02-07_RS_Robo_11_target-peptide-spectrum-match.txt	2017-02-07_RS_Robo_11.mzML	Cco_C0B8K2, Cco_C0B8K6	FKDEIVPVEVKK	0.0		Too few spectra	C67H111N15O19S0	1429.82	0.00	1	0	0.000e+00													0.00000	0.00000	0.00000	0.00000
Cco	2017-02-07_RS_Robo_11_target-peptide-spectrum-match.txt	2017-02-07_RS_Robo_11.mzML	Cco_C0BAS9	NFASGKVLDVSAGKNANGTNIQQWDANGTAAQK	0.0	Deamidated	No valid PSM	C143H226N44O51S0	3375.64	0.00	1	0	0.000e+00
Cco	2017-02-07_RS_Robo_11_target-peptide-spectrum-match.txt	2017-02-07_RS_Robo_11.mzML	Cco_C0BBZ1	FDIAKPGESVR	0.0		No majority vote while clustering	C54H87N15O17S0	1217.64	0.00	1	0	0.000e+00
Cco	2017-02-07_RS_Robo_11_target-peptide-spectrum-match.txt	2017-02-07_RS_Robo_11.mzML	Cco_C0B718	RIEDMGANSICIK	0.0	Deamidated, Carbamidomethyl	No majority vote while clustering	C61H106N18O22S2	1506.72	0.00	1	0	0.000e+00
Cco	2017-02-07_RS_Robo_11_target-peptide-spectrum-match.txt	2017-02-07_RS_Robo_11.mzML	Cco_C0B9A0	AVSIEEKPEHPK	0.0		No valid PSM	C60H98N16O20S0	1362.71	0.00	1	0	0.000e+00
Cco	2017-02-07_RS_Robo_11_target-peptide-spectrum-match.txt	2017-02-07_RS_Robo_11.mzML	Cco_C0B6Q1	GLEEGVDKYGWDLVAQQTGEFTQAK	0.0		No majority vote while clustering	C123H185N31O42S0	2768.33	1.00	1	0	0.000e+00
Cco	2017-02-07_RS_Robo_11_target-peptide-spectrum-match.txt	2017-02-07_RS_Robo_11.mzML	Cco_C0B8T7	YAYLQK	0.0	Deamidated	No valid PSM	C38H55N7O11S0	785.40	0.00	1	0	0.000e+00
Cco	2017-02-07_RS_Robo_11_target-peptide-spectrum-match.txt	2017-02-07_RS_Robo_11.mzML	Cco_C0BBZ1	GGVFPGVIAK	0.0		No majority vote while clustering	C45H73N11O11S0	943.55	0.00	1	0	0.000e+00
Cco	2017-02-07_RS_Robo_11_target-peptide-spectrum-match.txt	2017-02-07_RS_Robo_11.mzML	Cco_C0B6Q1	NFIQQEVDYILLAPVTETGWDTVLQEAK	0.0		No majority vote while clustering	C147H226N34O47S0	3219.63	0.00	1	0	0.000e+00
Cco	2017-02-07_RS_Robo_11_target-peptide-spectrum-match.txt	2017-02-07_RS_Robo_11.mzML	Cco_C0B9Y9	KTLLTYTGLK	0.0		No valid PSM	C53H92N12O15S0	1136.68	0.00	1	0	0.000e+00
Cco	2017-02-07_RS_Robo_11_target-peptide-spectrum-match.txt	2017-02-07_RS_Robo_11.mzML	Cco_C0B8K6	ETILVDTDEGPR	0.0		No majority vote while clustering	C56H93N15O23S0	1343.66	0.00	1	0	0.000e+00
Cco	2017-02-07_RS_Robo_11_target-peptide-spectrum-match.txt	2017-02-07_RS_Robo_11.mzML	Cco_C0BBI5	ISNIQEILPLLEQIVQSGAK	0.0		No majority vote while clustering	C98H169N25O31S0	2192.24	2.00	1	0	0.000e+00
Cco	2017-02-07_RS_Robo_11_target-peptide-spectrum-match.txt	2017-02-07_RS_Robo_11.mzML	Cco_C0BCD9	ILLAEDNELNAEIAEFMLMENGAEVETVK	0.0	Deamidated, Deamidated	No valid PSM	C140H225N31O52S2	3236.54	0.00	1	0	0.000e+00
Cco	2017-02-07_RS_Robo_11_target-peptide-spectrum-match.txt	2017-02-07_RS_Robo_11.mzML	Cco_C0B864	GLFIAMPSKR	0.0		Too few spectra	C51H86N14O12S1	1118.63	0.00	1	0	0.000e+00
Cco	2017-02-07_RS_Robo_11_target-peptide-spectrum-match.txt	2017-02-07_RS_Robo_11.mzML	Cco_C0B5F3	ALAETDAVTIIGGGDSAAAVNQLGYGDK	0.0		No valid PSM	C114H185N31O43S0	2676.32	1.00	1	0	0.000e+00
Cco	2017-02-07_RS_Robo_11_target-peptide-spectrum-match.txt	2017-02-07_RS_Robo_11.mzML	Cco_C0B8K6	KKETILVDTDEGPR	0.0		Too few spectra	C68H117N19O25S0	1599.85	0.00	1	0	0.000e+00
Cco	2017-02-07_RS_Robo_11_target-peptide-spectrum-match.txt	2017-02-07_RS_Robo_11.mzML	Cco_C0B5T5	WLTLYSR	0.0		Too few spectra	C45H67N11O11S0	937.50	0.00	1	0	0.000e+00													0.00000	0.00000	0.00000	0.00000	0.00000	0.00000	0.00000	0.00000
Cco	2017-02-07_RS_Robo_11_target-peptide-spectrum-match.txt	2017-02-07_RS_Robo_11.mzML	Cco_C0B5T6	MDILGANFYNAVEQIK	0.0	Deamidated	No majority vote while clustering	C82H127N19O26S1	1825.89	0.00	1	0	0.000e+00
Cco	2017-02-07_RS_Robo_11_target-peptide-spectrum-match.txt	2017-02-07_RS_Robo_11.mzML	Cco_C0B5F5	ALNDLVPIK	0.0		No majority vote while clustering	C45H79N11O13S0	981.59	0.00	1	0	0.000e+00
Cco	2017-02-07_RS_Robo_11_target-peptide-spectrum-match.txt	2017-02-07_RS_Robo_11.mzML	Cco_C0B6L1	TVENDGYSAVQVGFVDKK	0.0		Too few spectra	C86H134N22O30S0	1954.96	0.00	1	0	0.000e+00
Cco	2017-02-07_RS_Robo_11_target-peptide-spectrum-match.txt	2017-02-07_RS_Robo_11.mzML	Cco_C0B8R1	LAAAQAAIAQK	0.0	Deamidated	No valid PSM	C46H81N13O15S0	1055.60	0.00	1	0	0.000e+00
Cco	2017-02-07_RS_Robo_11_target-peptide-spectrum-match.txt	2017-02-07_RS_Robo_11.mzML	Cco_C0B5S8	LVNNDVYDVAQR	0.0		Too few spectra	C60H96N18O21S0	1404.70	0.00	1	0	0.000e+00
Cco	2017-02-07_RS_Robo_11_target-peptide-spectrum-match.txt	2017-02-07_RS_Robo_11.mzML	Cco_C0B930	EAGADQAVLTIK	0.0		Too few spectra	C52H90N14O19S0	1214.65	0.00	1	0	0.000e+00													0.00000	0.00000	0.00000	0.00000
Cco	2017-02-07_RS_Robo_11_target-peptide-spectrum-match.txt	2017-02-07_RS_Robo_11.mzML	Cco_C0BDS8	LDGTNSTLMQALTDTRK	0.0	Deamidated	No valid PSM	C76H132N22O30S1	1864.92	0.00	1	0	0.000e+00
Cco	2017-02-07_RS_Robo_11_target-peptide-spectrum-match.txt	2017-02-07_RS_Robo_11.mzML	Cco_C0BBR9	LIYLAAGNSR	0.0		No valid PSM	C48H80N14O14S0	1076.60	0.00	1	0	0.000e+00
Cco	2017-02-07_RS_Robo_11_target-peptide-spectrum-match.txt	2017-02-07_RS_Robo_11.mzML	Cco_C0BBI5	LLIVAEDIEGEALTTLIVNK	0.0		Too few spectra	C97H168N22O32S0	2153.22	0.00	4	0	0.000e+00													0.00000	0.00000	0.00000	0.00000
Cco	2017-02-07_RS_Robo_11_target-peptide-spectrum-match.txt	2017-02-07_RS_Robo_11.mzML	Cco_C0BBD4	GNIAPDGSVVKR	0.0		No majority vote while clustering	C51H89N17O17S0	1211.66	0.00	1	0	0.000e+00
Cco	2017-02-07_RS_Robo_12_target-peptide-spectrum-match.txt	2017-02-07_RS_Robo_12.mzML	Cco_C0B8J7	YKPEIMLVGATAIGR	0.0			C73H123N19O20S1	1617.89	0.00	4	8	4.170e+07											-3563.4	-0.00031	0.37663	0.35411	0.17974	0.08951
Cco	2017-02-07_RS_Robo_12_target-peptide-spectrum-match.txt	2017-02-07_RS_Robo_12.mzML	Cco_C0BBZ1	GGVFPGVIAK	0.0			C45H73N11O11S0	943.55	0.00	1	6	3.751e+07											-5033.7	-0.00048	0.58252	0.31933	0.08700	0.01115
Cco	2017-02-07_RS_Robo_12_target-peptide-spectrum-match.txt	2017-02-07_RS_Robo_12.mzML	Cco_C0B8K2, Cco_C0B8K6	FKDEIVPVEVKK	0.0			C67H111N15O19S0	1429.82	0.00	2	5	2.328e+07											2362.3	0.00040	0.41640	0.34030	0.18183	0.06147
Cco	2017-02-07_RS_Robo_12_target-peptide-spectrum-match.txt	2017-02-07_RS_Robo_12.mzML	Cco_C0B6Q1	KLEAGEDIDKLNYVDEEIFAHDDTVK	0.0			C132H204N32O48S0	3005.45	0.00	2	8	1.929e+07											-12929.6	-0.00143	0.19840	0.36478	0.24943	0.18738
Cco	2017-02-07_RS_Robo_12_target-peptide-spectrum-match.txt	2017-02-07_RS_Robo_12.mzML	Cco_C0B6M3	ALDSAVADMEK	0.0			C47H80N12O19S1	1148.54	0.00	1	7	1.744e+07			49669.4	0.00608	0.31878	0.20738	0.47384	0.00000	0.00000	0.00000	21788.3	0.00273	0.42898	0.30617	0.16575	0.09910
Cco	2017-02-07_RS_Robo_12_target-peptide-spectrum-match.txt	2017-02-07_RS_Robo_12.mzML	Cco_C0BBZ3	IVPTIAIPHPLGNPALEKDEEYALRK	0.0			C132H214N34O38S0	2883.59	0.50	2	6	1.559e+07											-9197.7	-0.00098	0.18066	0.35589	0.27609	0.18737
Cco	2017-02-07_RS_Robo_12_target-peptide-spectrum-match.txt	2017-02-07_RS_Robo_12.mzML	Cco_C0BBZ2	SQNPDIFIAGPAFNAGR	0.0			C79H119N23O24S0	1773.88	0.00	1	4	1.394e+07											-3157.8	-0.00026	0.37778	0.34280	0.19051	0.08891
Cco	2017-02-07_RS_Robo_12_target-peptide-spectrum-match.txt	2017-02-07_RS_Robo_12.mzML	Cco_C0B8K0	LVEVIAGVNTPAETVDAIKK	0.0			C92H159N23O30S0	2066.16	0.00	2	4	1.333e+07											4619.9	0.00067	0.28146	0.36295	0.18910	0.11526	0.05124
Cco	2017-02-07_RS_Robo_12_target-peptide-spectrum-match.txt	2017-02-07_RS_Robo_12.mzML	Cco_C0B5F2	TATTEQAQEVCK	0.0	Carbamidomethyl		C54H92N16O23S1	1364.62	0.00	1	3	1.278e+07											-5444.7	-0.00053	0.48587	0.30540	0.15781	0.05092
Cco	2017-02-07_RS_Robo_12_target-peptide-spectrum-match.txt	2017-02-07_RS_Robo_12.mzML	Cco_C0BBQ0	TQSAFSEEGLPIGAGLEDLGK	0.0			C92H147N23O34S0	2118.05	0.00	1	3	1.231e+07											1734.5	0.00033	0.32033	0.31447	0.20523	0.11402	0.04596
Cco	2017-02-07_RS_Robo_12_target-peptide-spectrum-match.txt	2017-02-07_RS_Robo_12.mzML	Cco_C0B8R1	IGAEFPTDPKEQLMGAIK	0.0			C87H141N21O27S1	1944.00	0.00	2	4	1.159e+07											-8025.6	-0.00084	0.31988	0.37458	0.20457	0.10098
Cco	2017-02-07_RS_Robo_12_target-peptide-spectrum-match.txt	2017-02-07_RS_Robo_12.mzML	Cco_C0B6L3	VAGVNTINMDGK	0.0			C50H87N15O18S1	1217.61	2.00	1	3	1.141e+07											119466.5	0.01446	0.19930	0.23372	0.16070	0.24024	0.11131	0.05473
Cco	2017-02-07_RS_Robo_12_target-peptide-spectrum-match.txt	2017-02-07_RS_Robo_12.mzML	Cco_C0B6P4	VLYPVTEVPTAAAGK	0.0			C70H114N16O21S0	1514.83	0.00	1	3	1.045e+07			40515.2	0.00498	0.68717	0.17708	0.13575	0.00000	0.00000	0.00000	21128.6	0.00266	0.29146	0.34997	0.23600	0.12257
Cco	2017-02-07_RS_Robo_12_target-peptide-spectrum-match.txt	2017-02-07_RS_Robo_12.mzML	Cco_C0B8K0	GKLTQEAVDAILAK	0.0			C64H113N17O21S0	1455.83	0.00	2	4	1.018e+07											10282.2	0.00135	0.36105	0.36956	0.19653	0.07286
Cco	2017-02-07_RS_Robo_12_target-peptide-spectrum-match.txt	2017-02-07_RS_Robo_12.mzML	Cco_C0B5T7	KVVVTGVEMFRK	0.0			C63H109N17O16S1	1391.80	0.00	1	3	9.697e+06											-9447.0	-0.00101	0.42335	0.39901	0.15278	0.02485
Cco	2017-02-07_RS_Robo_12_target-peptide-spectrum-match.txt	2017-02-07_RS_Robo_12.mzML	Cco_C0B5F5	YDSTQGKYELADKVSAGEDSITVDGK	0.0			C118H186N30O47S0	2775.31	0.00	1	5	7.641e+06											4289.7	0.00063	0.19778	0.27776	0.26963	0.15886	0.09596
Cco	2017-02-07_RS_Robo_12_target-peptide-spectrum-match.txt	2017-02-07_RS_Robo_12.mzML	Cco_C0B930	IIIPSELQSLAGLVK	0.0			C73H129N17O21S0	1579.95	0.00	2	4	7.562e+06											-7292.0	-0.00076	0.42596	0.36771	0.16129	0.04504
Cco	2017-02-07_RS_Robo_12_target-peptide-spectrum-match.txt	2017-02-07_RS_Robo_12.mzML	Cco_C0B8T7	AKVEEVAASDKASEEAK	0.0			C73H124N20O30S0	1760.88	0.00	2	3	7.271e+06											870.9	0.00022	0.38819	0.33779	0.20081	0.03024	0.04297
Cco	2017-02-07_RS_Robo_12_target-peptide-spectrum-match.txt	2017-02-07_RS_Robo_12.mzML	Cco_C0B5F5	AASNESFGYNEDQIVSSDIVGMR	0.0			C104H161N29O40S1	2488.12	0.00	2	4	6.314e+06											1418.6	0.00029	0.23521	0.30831	0.22216	0.17149	0.06282
Cco	2017-02-07_RS_Robo_12_target-peptide-spectrum-match.txt	2017-02-07_RS_Robo_12.mzML	Cco_C0B6Q1	TKGLEEGVDKYGWDLVAQQTGEFTQAK	0.0			C133H204N34O45S0	2997.47	0.00	1	5	6.265e+06											-12126.6	-0.00134	0.20588	0.31675	0.29890	0.17846
Cco	2017-02-07_RS_Robo_12_target-peptide-spectrum-match.txt	2017-02-07_RS_Robo_12.mzML	Cco_C0B8K0	ILVPMINEAAFIK	0.0			C69H115N15O17S1	1457.83	0.00	1	4	5.651e+06											-8433.2	-0.00089	0.42896	0.33796	0.19000	0.04307
Cco	2017-02-07_RS_Robo_12_target-peptide-spectrum-match.txt	2017-02-07_RS_Robo_12.mzML	Cco_C0B8J7	ANVEEFNPGFTPDNKYVEIMEVVK	0.0			C125H189N29O40S1	2768.34	0.00	1	4	5.099e+06											38670.3	0.00476	0.12081	0.17993	0.19726	0.18996	0.17103	0.08672	0.05428
Cco	2017-02-07_RS_Robo_12_target-peptide-spectrum-match.txt	2017-02-07_RS_Robo_12.mzML	Cco_C0B8T7	VEEVAASDKASEEAK	0.0			C64H107N17O28S0	1561.75	0.00	1	3	4.755e+06											40710.6	0.00501	0.21673	0.35441	0.24831	0.18054
Cco	2017-02-07_RS_Robo_12_target-peptide-spectrum-match.txt	2017-02-07_RS_Robo_12.mzML	Cco_C0B6Q1	GIAASDIHIADIQGTIGSTAQIGR	0.0			C100H169N31O35S0	2364.24	0.00	1	3	4.507e+06											-1736.0	-0.00009	0.27461	0.30135	0.26790	0.15613
Cco	2017-02-07_RS_Robo_12_target-peptide-spectrum-match.txt	2017-02-07_RS_Robo_12.mzML	Cco_C0BBZ1	IVGFQEGIIDMSGPGAEYTPFSK	0.0			C111H167N25O35S1	2442.18	0.00	1	4	4.054e+06			25103.6	0.00313	0.17186	0.06227	0.19801	0.56787	0.00000	0.00000	2238.6	0.00039	0.22143	0.30607	0.23961	0.14384	0.08904
Cco	2017-02-07_RS_Robo_12_target-peptide-spectrum-match.txt	2017-02-07_RS_Robo_12.mzML	Cco_C0B8T7	GQGPAWSNSLFEDAAEFGYGMLLAQK	0.0			C126H183N31O39S1	2786.30	0.00	2	4	4.033e+06											928.0	0.00023	0.18398	0.28766	0.25859	0.16814	0.06950	0.03213
Cco	2017-02-07_RS_Robo_12_target-peptide-spectrum-match.txt	2017-02-07_RS_Robo_12.mzML	Cco_C0B6M6	IGRHPVAIPAGVTVEIAEK	0.0			C88H149N25O25S0	1956.12	0.00	1	3	3.858e+06											18474.0	0.00234	0.16383	0.39447	0.24444	0.19726
Cco	2017-02-07_RS_Robo_12_target-peptide-spectrum-match.txt	2017-02-07_RS_Robo_12.mzML	Cco_C0BEV9	DFKEVIAEIASIVDGPISGEVK	0.0			C104H170N24O35S0	2315.23	1.00	1	3	2.221e+06											-4059.4	-0.00037	0.27898	0.35944	0.21361	0.10425	0.04372
Cco	2017-02-07_RS_Robo_12_target-peptide-spectrum-match.txt	2017-02-07_RS_Robo_12.mzML	Cco_C0B8R1	MAIELGKPVNPK	0.0		No majority vote while clustering	C58H101N15O16S1	1295.73	0.00	2	0	0.000e+00
Cco	2017-02-07_RS_Robo_12_target-peptide-spectrum-match.txt	2017-02-07_RS_Robo_12.mzML	Cco_C0B6Q1	TKGLEEGVDKYGWDLVAQQTGEFTQAK	0.0	Deamidated	Too few spectra	C133H203N33O46S0	2998.46	0.00	1	0	0.000e+00
Cco	2017-02-07_RS_Robo_12_target-peptide-spectrum-match.txt	2017-02-07_RS_Robo_12.mzML	Cco_C0BBZ1	LNNLVVVCEPVEGIK	0.0	Carbamidomethyl	Too few spectra	C74H127N19O23S1	1681.91	0.00	1	0	0.000e+00
Cco	2017-02-07_RS_Robo_12_target-peptide-spectrum-match.txt	2017-02-07_RS_Robo_12.mzML	Cco_C0B8T7	YNMVQELVDGGTFLLNCPWTAEELDKHLPGQVK	0.0	Deamidated, Carbamidomethyl	No majority vote while clustering	C170H260N42O53S2	3801.84	0.00	1	0	0.000e+00
Cco	2017-02-07_RS_Robo_12_target-peptide-spectrum-match.txt	2017-02-07_RS_Robo_12.mzML	Cco_C0BBZ1	FPNLPR	0.0		No valid PSM	C35H54N10O8S0	742.41	0.00	1	0	0.000e+00
Cco	2017-02-07_RS_Robo_12_target-peptide-spectrum-match.txt	2017-02-07_RS_Robo_12.mzML	Cco_C0BB08	ALSDAGLTAADLGQVLLVGGSTR	0.0	Deamidated	No majority vote while clustering	C93H160N26O34S0	2185.16	0.00	1	0	0.000e+00
Cco	2017-02-07_RS_Robo_12_target-peptide-spectrum-match.txt	2017-02-07_RS_Robo_12.mzML	Cco_C0BBZ9	ELASFAGEHGLTGWAPTQGHIPSGVPYIGFAR	0.0	Deamidated	No majority vote while clustering	C153H222N40O44S0	3323.64	1.00	1	0	0.000e+00
Cco	2017-02-07_RS_Robo_12_target-peptide-spectrum-match.txt	2017-02-07_RS_Robo_12.mzML	Cco_C0B9W7	GLAGGYNSNVVK	0.0	Deamidated	No valid PSM	C51H82N14O18S0	1178.59	0.00	1	0	0.000e+00
Cco	2017-02-07_RS_Robo_12_target-peptide-spectrum-match.txt	2017-02-07_RS_Robo_12.mzML	Cco_C0BBZ3	IVPTIAIPHPLGNPALEKDEEYALRK	0.0	Deamidated	No majority vote while clustering	C132H213N33O39S0	2884.57	0.00	1	0	0.000e+00
Cco	2017-02-07_RS_Robo_12_target-peptide-spectrum-match.txt	2017-02-07_RS_Robo_12.mzML	Cco_C0BDM7	DSYEIPAIFNLIAK	0.0		Too few spectra	C75H116N16O22S0	1592.85	0.00	1	0	0.000e+00													0.00000	0.00000	0.00000	0.00000
Cco	2017-02-07_RS_Robo_12_target-peptide-spectrum-match.txt	2017-02-07_RS_Robo_12.mzML	Cco_C0B5F2	IQYGGSVNAATAPELFAQPDIDGGLVGGASLKPDFGK	0.0	Deamidated	No majority vote while clustering	C164H253N41O54S0	3660.83	3.00	1	0	0.000e+00
Cco	2017-02-07_RS_Robo_12_target-peptide-spectrum-match.txt	2017-02-07_RS_Robo_12.mzML	Cco_C0B6Q8	IRDFKNELR	0.0		Too few spectra	C52H87N17O15S0	1189.66	0.00	1	0	0.000e+00													0.00000	0.00000	0.00000	0.00000	0.00000	0.00000
Cco	2017-02-07_RS_Robo_12_target-peptide-spectrum-match.txt	2017-02-07_RS_Robo_12.mzML	Cco_C0B8T7	APDLAGYEDFLNGEVR	0.0		Too few spectra	C78H116N20O27S0	1764.83	0.00	1	0	0.000e+00
Cco	2017-02-07_RS_Robo_12_target-peptide-spectrum-match.txt	2017-02-07_RS_Robo_12.mzML	Cco_C0B5R7	TADQGDLIIPVVITVYSDR	0.0		No majority vote while clustering	C92H151N23O31S0	2074.09	1.00	1	0	0.000e+00
Cco	2017-02-07_RS_Robo_12_target-peptide-spectrum-match.txt	2017-02-07_RS_Robo_12.mzML	Cco_C0BBZ9	ELASFAGEHGLTGWAPTQGHIPSGVPYIGFAR	0.0		No valid PSM	C153H223N41O43S0	3322.65	0.00	1	0	0.000e+00
Cco	2017-02-07_RS_Robo_12_target-peptide-spectrum-match.txt	2017-02-07_RS_Robo_12.mzML	Cco_C0B930	QAAILQAEAEKEKR	0.0		Too few spectra	C67H117N21O23S0	1583.86	0.00	1	0	0.000e+00
Cco	2017-02-07_RS_Robo_12_target-peptide-spectrum-match.txt	2017-02-07_RS_Robo_12.mzML	Cco_C0B6Q1	MVDVSDDSLYTTWIGTDALCEGRK	0.0	Carbamidomethyl	Too few spectra	C116H182N30O42S2	2731.25	0.00	1	0	0.000e+00													0.00000	0.00000	0.00000	0.00000
Cco	2017-02-07_RS_Robo_12_target-peptide-spectrum-match.txt	2017-02-07_RS_Robo_12.mzML	Cco_C0B5F5	ALNDLVPIK	0.0		Too few spectra	C45H79N11O13S0	981.59	0.00	1	0	0.000e+00													0.00000	0.00000	0.00000	0.00000	0.00000
Cco	2017-02-07_RS_Robo_12_target-peptide-spectrum-match.txt	2017-02-07_RS_Robo_12.mzML	Cco_C0B5T7	VVVTGVEMFRK	0.0		No majority vote while clustering	C57H97N15O15S1	1263.70	0.00	1	0	0.000e+00
Cco	2017-02-07_RS_Robo_12_target-peptide-spectrum-match.txt	2017-02-07_RS_Robo_12.mzML	Cco_C0B5F5	QMFGAEGFEIVAINDLTSPK	0.0		No majority vote while clustering	C97H151N23O31S1	2166.07	0.00	1	0	0.000e+00
Cco	2017-02-07_RS_Robo_12_target-peptide-spectrum-match.txt	2017-02-07_RS_Robo_12.mzML	Cco_C0BBI5	ISNIQEILPLLEQIVQSGAK	0.0	Deamidated	No majority vote while clustering	C98H168N24O32S0	2193.23	0.00	1	0	0.000e+00
Cco	2017-02-07_RS_Robo_12_target-peptide-spectrum-match.txt	2017-02-07_RS_Robo_12.mzML	Cco_C0BAF8	GIAQVGLATGVPVLFGVITTENIEQAISR	0.0		No majority vote while clustering	C132H221N35O41S0	2952.63	0.00	1	0	0.000e+00
Cco	2017-02-07_RS_Robo_12_target-peptide-spectrum-match.txt	2017-02-07_RS_Robo_12.mzML	Cco_C0B841	VLLTGFDPFGGESVNPAFEAIK	0.0		No majority vote while clustering	C108H162N24O32S0	2307.18	0.00	1	0	0.000e+00
Cco	2017-02-07_RS_Robo_12_target-peptide-spectrum-match.txt	2017-02-07_RS_Robo_12.mzML	Cco_C0BC00	NPTVGILNVDGAR	0.0		Too few spectra	C56H96N18O19S0	1324.71	0.00	1	0	0.000e+00
Cco	2017-02-07_RS_Robo_12_target-peptide-spectrum-match.txt	2017-02-07_RS_Robo_12.mzML	C0BBZ9	HTVGTGSAPQNVIGSLVADPLER	0.0		No majority vote while clustering	C99H164N30O34S0	2317.20	0.00	2	0	0.000e+00
Cco	2017-02-07_RS_Robo_12_target-peptide-spectrum-match.txt	2017-02-07_RS_Robo_12.mzML	Cco_C0B5F5	HVIISAPAGNDLPTIVYNVNHTQLTKDDAIISAASCTTNCLAPMAK	0.0	Deamidated, Deamidated, Carbamidomethyl, Deamidated, Carbamidomethyl	No majority vote while clustering	C211H342N56O72S3	4908.40	0.00	1	0	0.000e+00
Cco	2017-02-07_RS_Robo_12_target-peptide-spectrum-match.txt	2017-02-07_RS_Robo_12.mzML	Cco_C0B5F2	IQYGGSVNAATAPELFAQPDIDGGLVGGASLKPDFGK	0.0		No majority vote while clustering	C164H254N42O53S0	3659.85	0.00	1	0	0.000e+00
Cco	2017-02-07_RS_Robo_12_target-peptide-spectrum-match.txt	2017-02-07_RS_Robo_12.mzML	Cco_C0BBZ1	VAYVQMLQSQGLLHDTYVYGVDAKR	0.0		No majority vote while clustering	C128H200N34O38S1	2853.45	0.00	1	0	0.000e+00
Cco	2017-02-07_RS_Robo_12_target-peptide-spectrum-match.txt	2017-02-07_RS_Robo_12.mzML	Cco_C0B6P4	EKDNFEEVTIK	0.0		No majority vote while clustering	C59H94N14O22S0	1350.67	0.00	1	0	0.000e+00
Cco	2017-02-07_RS_Robo_12_target-peptide-spectrum-match.txt	2017-02-07_RS_Robo_12.mzML	Cco_C0B5F3	IYADAVK	0.0		Too few spectra	C36H58N8O11S0	778.42	0.00	1	0	0.000e+00
Cco	2017-02-07_RS_Robo_12_target-peptide-spectrum-match.txt	2017-02-07_RS_Robo_12.mzML	Cco_C0BBT9	ILFVGTKK	0.0		Too few spectra	C44H76N10O10S0	904.57	0.00	1	0	0.000e+00													0.00000	0.00000	0.00000	0.00000	0.00000
Cco	2017-02-07_RS_Robo_12_target-peptide-spectrum-match.txt	2017-02-07_RS_Robo_12.mzML	Cco_C0B6Q8	ALNESGILPYEVVWKPTLITNEVIR	0.0		Too few spectra	C132H212N32O38S0	2853.56	0.00	1	0	0.000e+00													0.00000	0.00000	0.00000	0.00000	0.00000	0.00000
Cco	2017-02-07_RS_Robo_12_target-peptide-spectrum-match.txt	2017-02-07_RS_Robo_12.mzML	Cco_C0BBV1	IANDLRLMSSGPR	0.0	Deamidated, Oxidation	No valid PSM	C59H103N19O21S1	1445.73	0.00	1	0	0.000e+00
Cco	2017-02-07_RS_Robo_12_target-peptide-spectrum-match.txt	2017-02-07_RS_Robo_12.mzML	Cco_C0BB10	VTIPAGIDNGQSVR	0.0	Deamidated	Too few spectra	C60H102N18O22S0	1426.74	0.00	1	0	0.000e+00
Cco	2017-02-07_RS_Robo_12_target-peptide-spectrum-match.txt	2017-02-07_RS_Robo_12.mzML	Cco_C0B8J8	ADLTTLDDANIGLAGSPTK	0.0		Too few spectra	C79H133N21O31S0	1871.95	0.00	1	0	0.000e+00													0.00000	0.00000	0.00000	0.00000
Cco	2017-02-07_RS_Robo_12_target-peptide-spectrum-match.txt	2017-02-07_RS_Robo_12.mzML	Cco_C0B6Q1	ENGYDLIFDDAQQKQENQITAIR	0.0	Deamidated	No valid PSM	C116H180N32O43S0	2709.29	0.00	1	0	0.000e+00
Cco	2017-02-07_RS_Robo_12_target-peptide-spectrum-match.txt	2017-02-07_RS_Robo_12.mzML	Cco_C0B8R1	LAAAQAAIAQK	0.0		Too few spectra	C46H82N14O14S0	1054.61	0.00	1	0	0.000e+00
Cco	2017-02-07_RS_Robo_12_target-peptide-spectrum-match.txt	2017-02-07_RS_Robo_12.mzML	Cco_C0B6Q8	FLEANNYQAIVTHFGDLGSLQQLPGLAMQR	0.0		No majority vote while clustering	C149H231N41O44S1	3330.68	0.00	1	0	0.000e+00
Cco	2017-02-07_RS_Robo_12_target-peptide-spectrum-match.txt	2017-02-07_RS_Robo_12.mzML	Cco_C0B6M8	VTLDENDSITHDYIGK	0.0		No valid PSM	C78H122N20O30S0	1818.86	0.00	1	0	0.000e+00
Cco	2017-02-07_RS_Robo_12_target-peptide-spectrum-match.txt	2017-02-07_RS_Robo_12.mzML	Cco_C0B6P4	NQVTMLLQHGK	0.0		Too few spectra	C54H93N17O16S1	1267.67	0.00	1	0	0.000e+00													0.00000	0.00000	0.00000	0.00000
Cco	2017-02-07_RS_Robo_12_target-peptide-spectrum-match.txt	2017-02-07_RS_Robo_12.mzML	Cco_C0BBZ1	IENGVLYVDEEAVK	0.0		No majority vote while clustering	C70H112N16O25S0	1576.80	1.00	1	0	0.000e+00
Cco	2017-02-07_RS_Robo_12_target-peptide-spectrum-match.txt	2017-02-07_RS_Robo_12.mzML	Cco_C0BBZ2	VGEIVGPGQALTQQFGEEAEIIATIVCGDSYFNENLDK	0.0	Deamidated, Carbamidomethyl	No valid PSM	C180H278N44O64S1	4111.96	2.00	2	0	0.000e+00
Cco	2017-02-07_RS_Robo_12_target-peptide-spectrum-match.txt	2017-02-07_RS_Robo_12.mzML	Cco_C0B8T7	IETWDYEDLEDLVDKDAIKEFR	0.0		No majority vote while clustering	C123H184N28O43S0	2741.31	0.00	1	0	0.000e+00
Cco	2017-02-07_RS_Robo_12_target-peptide-spectrum-match.txt	2017-02-07_RS_Robo_12.mzML	Cco_C0BC00	LQENGYPIEFAESGR	0.0	Deamidated	Too few spectra	C75H111N19O27S0	1709.79	0.00	1	0	0.000e+00
Cco	2017-02-07_RS_Robo_12_target-peptide-spectrum-match.txt	2017-02-07_RS_Robo_12.mzML	Cco_C0B8J8	QAIDGDTAQVGPQISEHLDIPVISYAQDIK	0.0		Too few spectra	C141H225N37O49S0	3220.63	1.00	1	0	0.000e+00
Cco	2017-02-07_RS_Robo_12_target-peptide-spectrum-match.txt	2017-02-07_RS_Robo_12.mzML	Cco_C0B6N2	KSVGGQSTNIPLK	0.0	Deamidated, Deamidated	No valid PSM	C57H99N15O21S0	1329.71	0.00	1	0	0.000e+00
Cco	2017-02-07_RS_Robo_12_target-peptide-spectrum-match.txt	2017-02-07_RS_Robo_12.mzML	Cco_C0B836	ILLPEEHDYDEAK	0.0		No majority vote while clustering	C70H106N16O25S0	1570.75	0.00	1	0	0.000e+00
Cco	2017-02-07_RS_Robo_12_target-peptide-spectrum-match.txt	2017-02-07_RS_Robo_12.mzML	Cco_C0BBZ1	IVGFQEGIIDMSGPGAEYTPFSK	0.0	Deamidated	Too few spectra	C111H166N24O36S1	2443.16	0.00	1	0	0.000e+00
Cco	2017-02-07_RS_Robo_12_target-peptide-spectrum-match.txt	2017-02-07_RS_Robo_12.mzML	Cco_C0BBI5	ISNIQEILPLLEQIVQSGAK	0.0		No majority vote while clustering	C98H169N25O31S0	2192.24	0.00	2	0	0.000e+00
Cco	2017-02-07_RS_Robo_12_target-peptide-spectrum-match.txt	2017-02-07_RS_Robo_12.mzML	Cco_C0B5B4	WNKENPNDKATLSEPQYAGTTSEGGSK	0.0	Deamidated	Too few spectra	C123H188N34O48S0	2909.33	0.00	2	0	0.000e+00
Cco	2017-02-07_RS_Robo_12_target-peptide-spectrum-match.txt	2017-02-07_RS_Robo_12.mzML	Cco_C0B8K2	KKETIVVDTDEGPRPGTTAEGIAR	0.0		Too few spectra	C107H182N32O39S0	2539.32	0.00	1	0	0.000e+00
Cco	2017-02-07_RS_Robo_12_target-peptide-spectrum-match.txt	2017-02-07_RS_Robo_12.mzML	Cco_C0B8T7	VNAQEGNTLPVSAFKDYVDGSTPSGTAAYEK	0.0		No valid PSM	C140H214N36O51S0	3215.53	0.00	1	0	0.000e+00
Cco	2017-02-07_RS_Robo_12_target-peptide-spectrum-match.txt	2017-02-07_RS_Robo_12.mzML	Cco_C0BB42	VNRVAEQKNVMLEHLYHKPLINPDDLYNELMEYK	0.0		No valid PSM	C186H291N49O55S2	4155.09	0.00	1	0	0.000e+00
Cco	2017-02-07_RS_Robo_12_target-peptide-spectrum-match.txt	2017-02-07_RS_Robo_12.mzML	Cco_C0BDA0	GLSFETLAAVQELTGELPLVLHGGTGIPDDMIKK	0.0		No majority vote while clustering	C159H261N39O50S1	3548.88	0.00	1	0	0.000e+00
Cco	2017-02-07_RS_Robo_12_target-peptide-spectrum-match.txt	2017-02-07_RS_Robo_12.mzML	Cco_C0B8J7	YKPEIMLVGATAIGR	0.0	Oxidation	Too few spectra	C73H123N19O21S1	1633.89	0.00	2	0	0.000e+00													0.00000	0.00000	0.00000	0.00000
Cco	2017-02-07_RS_Robo_12_target-peptide-spectrum-match.txt	2017-02-07_RS_Robo_12.mzML	Cco_C0B6P4	EVDLVDKLFTEIAPK	0.0		No majority vote while clustering	C79H129N17O25S0	1715.93	2.00	1	0	0.000e+00
Cco	2017-02-07_RS_Robo_12_target-peptide-spectrum-match.txt	2017-02-07_RS_Robo_12.mzML	Cco_C0B5F5	HVIISAPAGNDLPTIVYNVNHTQLTKDDAIISAASCTTNCLAPMAK	0.0	Deamidated, Deamidated, Carbamidomethyl, Carbamidomethyl	No majority vote while clustering	C211H343N57O71S3	4907.41	1.00	1	0	0.000e+00
Cco	2017-02-07_RS_Robo_12_target-peptide-spectrum-match.txt	2017-02-07_RS_Robo_12.mzML	Cco_C0B8R1	GVKQDVELTAEDLHELANQFK	0.0		Too few spectra	C104H166N28O36S0	2383.20	0.00	1	0	0.000e+00													0.00000	0.00000	0.00000	0.00000	0.00000
Cco	2017-02-07_RS_Robo_12_target-peptide-spectrum-match.txt	2017-02-07_RS_Robo_12.mzML	Cco_C0BCR4	ARSLWGHACMTSDVENASR	0.0	Deamidated, Carbamidomethyl, Deamidated	No valid PSM	C87H136N28O32S2	2148.93	0.00	1	0	0.000e+00
Cco	2017-02-07_RS_Robo_12_target-peptide-spectrum-match.txt	2017-02-07_RS_Robo_12.mzML	Cco_C0B8K6	KKETILVDTDEGPR	0.0		No valid PSM	C68H117N19O25S0	1599.85	0.00	1	0	0.000e+00
Cco	2017-02-07_RS_Robo_12_target-peptide-spectrum-match.txt	2017-02-07_RS_Robo_12.mzML	Cco_C0B5T5	WLTLYSR	0.0		Too few spectra	C45H67N11O11S0	937.50	0.00	1	0	0.000e+00
Cco	2017-02-07_RS_Robo_12_target-peptide-spectrum-match.txt	2017-02-07_RS_Robo_12.mzML	Cco_C0B8T7	GSAQNPDTFFQAR	0.0		Too few spectra	C62H91N19O21S0	1437.66	0.00	1	0	0.000e+00
Cco	2017-02-07_RS_Robo_12_target-peptide-spectrum-match.txt	2017-02-07_RS_Robo_12.mzML	Cco_C0BC00	KNPTVGILNVDGAR	0.0		Too few spectra	C62H108N20O20S0	1452.80	0.00	1	0	0.000e+00
Cco	2017-02-07_RS_Robo_12_target-peptide-spectrum-match.txt	2017-02-07_RS_Robo_12.mzML	Cco_C0BBZ2	FYTTVGNGTAVASAK	0.0	Deamidated	No majority vote while clustering	C66H102N16O23S0	1486.73	0.00	1	0	0.000e+00
Cco	2017-02-07_RS_Robo_12_target-peptide-spectrum-match.txt	2017-02-07_RS_Robo_12.mzML	Cco_C0BBZ2	LAPLALK	0.0		Too few spectra	C35H64N8O8S0	724.48	0.00	1	0	0.000e+00
Cco	2017-02-07_RS_Robo_12_target-peptide-spectrum-match.txt	2017-02-07_RS_Robo_12.mzML	Cco_C0BB15	NIGAILEEAGTSFDK	0.0		Too few spectra	C68H109N17O25S0	1563.78	0.00	1	0	0.000e+00
Cco	2017-02-07_RS_Robo_12_target-peptide-spectrum-match.txt	2017-02-07_RS_Robo_12.mzML	Cco_C0B5F2	AFEHGLTPIMCCGETLEQREQGVTMDFIR	0.0	Carbamidomethyl, Carbamidomethyl	No majority vote while clustering	C145H229N41O47S4	3424.57	0.00	1	0	0.000e+00
Cco	2017-02-07_RS_Robo_12_target-peptide-spectrum-match.txt	2017-02-07_RS_Robo_12.mzML	Cco_C0BBI5	LAETLEGDEKTGAK	0.0		No valid PSM	C61H104N16O25S0	1460.74	1.00	1	0	0.000e+00
Cco	2017-02-07_RS_Robo_12_target-peptide-spectrum-match.txt	2017-02-07_RS_Robo_12.mzML	Cco_C0B937	KAGATSIVAFGGGSPMDVAK	0.0	Oxidation	No valid PSM	C81H134N22O27S1	1878.95	0.00	1	0	0.000e+00
Cco	2017-02-07_RS_Robo_12_target-peptide-spectrum-match.txt	2017-02-07_RS_Robo_12.mzML	Cco_C0B5F2	TATTEQAQEVCK	0.0	Deamidated, Carbamidomethyl	Too few spectra	C54H91N15O24S1	1365.61	0.00	1	0	0.000e+00
Cco	2017-02-07_RS_Robo_12_target-peptide-spectrum-match.txt	2017-02-07_RS_Robo_12.mzML	Cco_C0B8K6	DLGFDLSK	0.0		Too few spectra	C40H63N9O14S0	893.45	0.00	1	0	0.000e+00
Cco	2017-02-07_RS_Robo_12_target-peptide-spectrum-match.txt	2017-02-07_RS_Robo_12.mzML	Cco_C0B8J7	ILEDLAEALGGEVSCSR	0.0	Carbamidomethyl	No majority vote while clustering	C75H127N21O29S1	1817.88	0.00	1	0	0.000e+00
Cco	2017-02-07_RS_Robo_12_target-peptide-spectrum-match.txt	2017-02-07_RS_Robo_12.mzML	Cco_C0B8I2	AAEESAEEIQSALK	0.0		Too few spectra	C61H102N16O26S0	1474.72	0.00	1	0	0.000e+00
Cco	2017-02-07_RS_Robo_12_target-peptide-spectrum-match.txt	2017-02-07_RS_Robo_12.mzML	Cco_C0BBZ1	SQSLADADPAADAVVTGGNANQVIVLPK	0.0		Too few spectra	C116H193N33O42S0	2720.40	0.00	2	0	0.000e+00													0.00000	0.00000	0.00000	0.00000
Cco	2017-02-07_RS_Robo_12_target-peptide-spectrum-match.txt	2017-02-07_RS_Robo_12.mzML	Cco_C0BBI5	LLIVAEDIEGEALTTLIVNK	0.0		No majority vote while clustering	C97H168N22O32S0	2153.22	0.67	3	0	0.000e+00
Cco	2017-02-07_RS_Robo_12_target-peptide-spectrum-match.txt	2017-02-07_RS_Robo_12.mzML	Cco_C0BAQ4	KAHIPVSEGISPEK	0.0		Too few spectra	C66H110N18O21S0	1490.81	0.00	1	0	0.000e+00													0.00000	0.00000	0.00000	0.00000
Cco	2017-02-07_RS_Robo_12_target-peptide-spectrum-match.txt	2017-02-07_RS_Robo_12.mzML	Cco_C0B9A0	AVSIEEKPEHPK	0.0		No majority vote while clustering	C60H98N16O20S0	1362.71	0.00	1	0	0.000e+00
Cco	2017-02-07_RS_Robo_12_target-peptide-spectrum-match.txt	2017-02-07_RS_Robo_12.mzML	Cco_C0B8T7	ANFVACHNPSYINK	0.0	Carbamidomethyl	Too few spectra	C72H107N21O21S1	1633.77	0.00	1	0	0.000e+00
Cco	2017-02-07_RS_Robo_12_target-peptide-spectrum-match.txt	2017-02-07_RS_Robo_12.mzML	Cco_C0B6Q1	GLEEGVDKYGWDLVAQQTGEFTQAK	0.0		No majority vote while clustering	C123H185N31O42S0	2768.33	0.00	1	0	0.000e+00
Cco	2017-02-07_RS_Robo_12_target-peptide-spectrum-match.txt	2017-02-07_RS_Robo_12.mzML	Cco_C0B5B4	WNKENPNDKATLSEPQYAGTTSEGGSK	0.0		Too few spectra	C123H189N35O47S0	2908.35	0.00	1	0	0.000e+00
Cco	2017-02-07_RS_Robo_12_target-peptide-spectrum-match.txt	2017-02-07_RS_Robo_12.mzML	Cco_C0B8S8	TFQGVTEDAKNVVYLRPETAQGIFVNFK	0.0	Deamidated, Deamidated	Too few spectra	C145H221N35O45S0	3172.61	0.00	1	0	0.000e+00													0.00000	0.00000	0.00000	0.00000
Cco	2017-02-07_RS_Robo_12_target-peptide-spectrum-match.txt	2017-02-07_RS_Robo_12.mzML	Cco_C0BBQ1	RIDKINEVLNSYGIASLEEAEK	0.0		No majority vote while clustering	C108H179N29O38S0	2490.30	0.00	1	0	0.000e+00
Cco	2017-02-07_RS_Robo_12_target-peptide-spectrum-match.txt	2017-02-07_RS_Robo_12.mzML	Cco_C0B8J7	LSGIAFELLGK	0.0		Too few spectra	C54H90N12O15S0	1146.66	0.00	1	0	0.000e+00
Cco	2017-02-07_RS_Robo_12_target-peptide-spectrum-match.txt	2017-02-07_RS_Robo_12.mzML	Cco_C0B9W8	VGLTGLTLAEYFR	0.0		No majority vote while clustering	C67H106N16O19S0	1438.78	0.00	1	0	0.000e+00
Cco	2017-02-07_RS_Robo_12_target-peptide-spectrum-match.txt	2017-02-07_RS_Robo_12.mzML	Cco_C0B8J7	IVPELTK	0.0		Too few spectra	C37H66N8O11S0	798.49	0.00	1	0	0.000e+00
Cco	2017-02-07_RS_Robo_12_target-peptide-spectrum-match.txt	2017-02-07_RS_Robo_12.mzML	Cco_C0B836	RIEKETGMETR	0.0		No majority vote while clustering	C54H96N18O20S1	1348.68	0.00	1	0	0.000e+00
Cco	2017-02-07_RS_Robo_12_target-peptide-spectrum-match.txt	2017-02-07_RS_Robo_12.mzML	Cco_C0B8R2	FFENTVAELVALTEGESELK	0.0	Deamidated	No majority vote while clustering	C100H155N21O36S0	2226.09	0.00	1	0	0.000e+00
Cco	2017-02-07_RS_Robo_12_target-peptide-spectrum-match.txt	2017-02-07_RS_Robo_12.mzML	Cco_C0B5B4	VISEENSADIYQVAK	0.0		Too few spectra	C72H116N18O27S0	1664.83	0.00	1	0	0.000e+00
Cco	2017-02-07_RS_Robo_12_target-peptide-spectrum-match.txt	2017-02-07_RS_Robo_12.mzML	Cco_C0B5F2	GAYTGEISPNMLTDAGVK	0.0		Too few spectra	C78H126N20O28S1	1822.88	0.00	1	0	0.000e+00
Cco	2017-02-07_RS_Robo_12_target-peptide-spectrum-match.txt	2017-02-07_RS_Robo_12.mzML	Cco_C0BBZ9	AMKDFAASLMATEE	0.0		Too few spectra	C64H103N15O23S2	1513.68	0.00	1	0	0.000e+00
Cco	2017-02-07_RS_Robo_12_target-peptide-spectrum-match.txt	2017-02-07_RS_Robo_12.mzML	Cco_C0BBT9	SVGKVDEAYQAVSDIAAEGGK	0.0		No majority vote while clustering	C89H144N24O34S0	2093.03	0.00	1	0	0.000e+00
Cco	2017-02-07_RS_Robo_12_target-peptide-spectrum-match.txt	2017-02-07_RS_Robo_12.mzML	Cco_C0BBZ2	IGASCQEGYMPNGVR	0.0	Carbamidomethyl	No valid PSM	C67H107N21O23S2	1637.73	0.00	1	0	0.000e+00
Cco	2017-02-07_RS_Robo_12_target-peptide-spectrum-match.txt	2017-02-07_RS_Robo_12.mzML	Cco_C0BBI5	ALEAGVNKLADTVR	0.0	Deamidated, Deamidated	No majority vote while clustering	C62H107N17O23S0	1457.77	2.00	1	0	0.000e+00
Cco	2017-02-07_RS_Robo_12_target-peptide-spectrum-match.txt	2017-02-07_RS_Robo_12.mzML	Cco_C0B6A1	THLANLPIYFEYQDEGINTTDAIK	0.0		No majority vote while clustering	C125H188N30O41S0	2765.35	0.00	1	0	0.000e+00
Cco	2017-02-07_RS_Robo_12_target-peptide-spectrum-match.txt	2017-02-07_RS_Robo_12.mzML	Cco_C0BB68	IFENAVK	0.0	Deamidated	No valid PSM	C38H60N8O12S0	820.43	0.00	1	0	0.000e+00
Cco	2017-02-07_RS_Robo_12_target-peptide-spectrum-match.txt	2017-02-07_RS_Robo_12.mzML	Cco_C0B6Q1	TANSQSMKDTFSK	0.0		Too few spectra	C59H97N17O23S1	1443.67	0.00	1	0	0.000e+00
Cco	2017-02-07_RS_Robo_12_target-peptide-spectrum-match.txt	2017-02-07_RS_Robo_12.mzML	Cco_C0BAE3	GLDQDEQEKETGK	0.0		Too few spectra	C59H97N17O27S0	1475.67	1.00	2	0	0.000e+00													0.00000	0.00000	0.00000	0.00000
Cco	2017-02-07_RS_Robo_12_target-peptide-spectrum-match.txt	2017-02-07_RS_Robo_12.mzML	Cco_C0B8T7	GGREDAVAFVK	0.0		No majority vote while clustering	C50H81N15O16S0	1147.60	0.00	2	0	0.000e+00
Cco	2017-02-07_RS_Robo_12_target-peptide-spectrum-match.txt	2017-02-07_RS_Robo_12.mzML	Cco_C0B6J7	GTLIATPTGLGANIFSSAYGVVEDVLEDR	0.0		No majority vote while clustering	C131H209N33O45S0	2964.51	0.00	1	0	0.000e+00
Cco	2017-02-07_RS_Robo_12_target-peptide-spectrum-match.txt	2017-02-07_RS_Robo_12.mzML	Cco_C0BC00	MIADTFMEMAQGLETGSFGK	0.0		No majority vote while clustering	C93H146N22O31S3	2162.97	0.00	1	0	0.000e+00
Cco	2017-02-07_RS_Robo_12_target-peptide-spectrum-match.txt	2017-02-07_RS_Robo_12.mzML	Cco_C0BBZ3	IVPTIAIPHPLGNPALEKDEEYALR	0.0		No majority vote while clustering	C126H202N32O37S0	2755.49	0.00	1	0	0.000e+00
Cco	2017-02-07_RS_Robo_12_target-peptide-spectrum-match.txt	2017-02-07_RS_Robo_12.mzML	Cco_C0B6A1	VAEDITNR	0.0		Too few spectra	C37H64N12O15S0	916.46	0.00	1	0	0.000e+00
Cco	2017-02-07_RS_Robo_12_target-peptide-spectrum-match.txt	2017-02-07_RS_Robo_12.mzML	Cco_C0B6M8	QNVVLATIEGLSQLKAPEDVAK	0.0		Too few spectra	C102H175N27O34S0	2322.28	1.00	1	0	0.000e+00													0.00000	0.00000	0.00000	0.00000	0.00000
Cco	2017-02-07_RS_Robo_12_target-peptide-spectrum-match.txt	2017-02-07_RS_Robo_12.mzML	Cco_C0BDL5	QLIAEAEAAEARR	0.0	Deamidated	No valid PSM	C59H101N19O22S0	1427.74	4.00	1	0	0.000e+00
Cco	2017-02-07_RS_Robo_12_target-peptide-spectrum-match.txt	2017-02-07_RS_Robo_12.mzML	Cco_C0BBZ2	LHNKFYTTVGNGTAVASAK	0.0	Deamidated	Too few spectra	C88H138N24O28S0	1979.01	0.00	2	0	0.000e+00													0.00000	0.00000	0.00000	0.00000
Cco	2017-02-07_RS_Robo_12_target-peptide-spectrum-match.txt	2017-02-07_RS_Robo_12.mzML	Cco_C0B6Q1	NFIQQEVDYILLAPVTETGWDTVLQEAK	0.0		No majority vote while clustering	C147H226N34O47S0	3219.63	0.00	1	0	0.000e+00
Cco	2017-02-07_RS_Robo_12_target-peptide-spectrum-match.txt	2017-02-07_RS_Robo_12.mzML	Cco_C0B8K0	ITPGLKEDLCADCDLIVEAAFENMEVKK	0.0	Carbamidomethyl, Carbamidomethyl	No majority vote while clustering	C138H226N34O47S3	3207.55	1.00	1	0	0.000e+00
Cco	2017-02-07_RS_Robo_12_target-peptide-spectrum-match.txt	2017-02-07_RS_Robo_12.mzML	Cco_C0B5F5	HVIISAPAGNDLPTIVYNVNHTQLTK	0.0		Too few spectra	C126H203N35O38S0	2814.50	0.00	1	0	0.000e+00													0.00000	0.00000	0.00000	0.00000	0.00000	0.00000
Cco	2017-02-07_RS_Robo_12_target-peptide-spectrum-match.txt	2017-02-07_RS_Robo_12.mzML	Cco_C0B6M6	LTLNLGYSHPVEMEDPEGIETVLDGQNK	0.0		No valid PSM	C134H212N34O48S1	3097.49	0.00	1	0	0.000e+00
Cco	2017-02-07_RS_Robo_12_target-peptide-spectrum-match.txt	2017-02-07_RS_Robo_12.mzML	Cco_C0BBZ9	ASSVLALLYGVR	0.0		Too few spectra	C57H97N15O16S0	1247.72	0.00	1	0	0.000e+00
Cco	2017-02-07_RS_Robo_12_target-peptide-spectrum-match.txt	2017-02-07_RS_Robo_12.mzML	Cco_C0BBQ1	INEVLNSYGIASLEEAEK	0.0	Deamidated	Too few spectra	C86H138N20O33S0	1978.97	0.00	1	0	0.000e+00
Cco	2017-02-07_RS_Robo_12_target-peptide-spectrum-match.txt	2017-02-07_RS_Robo_12.mzML	Cco_C0BCP4	NIEAAQLKENAPEFHVGDTVK	0.0	Deamidated	Too few spectra	C101H159N27O35S0	2310.15	1.00	1	0	0.000e+00													0.00000	0.00000	0.00000	0.00000	0.00000
Cco	2017-02-07_RS_Robo_12_target-peptide-spectrum-match.txt	2017-02-07_RS_Robo_12.mzML	Cco_C0B6L4	VGNCLPLSAIPVGTQVHNIELHPGK	0.0	Carbamidomethyl	No majority vote while clustering	C117H192N34O34S1	2649.41	0.00	1	0	0.000e+00
Cco	2017-02-07_RS_Robo_12_target-peptide-spectrum-match.txt	2017-02-07_RS_Robo_12.mzML	Cco_C0B6Q1	NFIQQEVDYILLAPVTETGWDTVLQEAK	0.0	Deamidated	Too few spectra	C147H225N33O48S0	3220.62	0.00	1	0	0.000e+00													0.00000	0.00000	0.00000	0.00000	0.00000
Cco	2017-02-07_RS_Robo_12_target-peptide-spectrum-match.txt	2017-02-07_RS_Robo_12.mzML	Cco_C0B8T7	VNAQEGNTLPVSAFKDYVDGSTPSGTAAYEK	0.0	Deamidated	Too few spectra	C140H213N35O52S0	3216.51	0.00	1	0	0.000e+00
Cco	2017-02-07_RS_Robo_12_target-peptide-spectrum-match.txt	2017-02-07_RS_Robo_12.mzML	Cco_C0BBZ2	ADILEMVK	0.0		No majority vote while clustering	C40H71N9O13S1	917.49	0.00	1	0	0.000e+00
Cco	2017-02-07_RS_Robo_12_target-peptide-spectrum-match.txt	2017-02-07_RS_Robo_12.mzML	Cco_C0B8R9	GSILAGLSGILQQAGYR	0.0	Deamidated	No valid PSM	C75H125N21O24S0	1703.92	0.00	1	0	0.000e+00
Cco	2017-02-07_RS_Robo_12_target-peptide-spectrum-match.txt	2017-02-07_RS_Robo_12.mzML	Cco_C0B8T7	LANIIPEEEAIDLMKK	0.0		No majority vote while clustering	C81H139N19O26S1	1825.99	0.00	1	0	0.000e+00
Cco	2017-02-07_RS_Robo_12_target-peptide-spectrum-match.txt	2017-02-07_RS_Robo_12.mzML	Cco_C0B9W8	GMDAVATGGPISVPVGEATLGR	0.0		No majority vote while clustering	C87H147N25O30S1	2054.05	0.00	1	0	0.000e+00
Cco	2017-02-07_RS_Robo_12_target-peptide-spectrum-match.txt	2017-02-07_RS_Robo_12.mzML	Cco_C0B8J7	SVSETVDIMDAK	0.0		No majority vote while clustering	C53H91N13O22S1	1293.61	0.00	1	0	0.000e+00
Cco	2017-02-07_RS_Robo_12_target-peptide-spectrum-match.txt	2017-02-07_RS_Robo_12.mzML	Cco_C0BDA0	AVLTAAEELRSPVILGVSEGAGK	0.0		No majority vote while clustering	C99H171N27O33S0	2266.25	0.00	1	0	0.000e+00
Cco	2017-02-07_RS_Robo_12_target-peptide-spectrum-match.txt	2017-02-07_RS_Robo_12.mzML	Cco_C0B5F5	VPTPTGSTTILTAVVEGEVTVEQINAAMK	0.0		Too few spectra	C128H218N32O45S1	2955.55	0.50	2	0	0.000e+00
Cco	2017-02-07_RS_Robo_12_target-peptide-spectrum-match.txt	2017-02-07_RS_Robo_12.mzML	Cco_C0B5F3	LLLPVDNVIADDFSNDANIK	0.0		No majority vote while clustering	C97H156N24O33S0	2185.13	0.00	2	0	0.000e+00
Cco	2017-02-07_RS_Robo_12_target-peptide-spectrum-match.txt	2017-02-07_RS_Robo_12.mzML	Cco_C0BBZ4	GYIPTDADMHTNIPGVFAAGDIR	0.0		Too few spectra	C107H163N29O34S1	2430.16	1.00	1	0	0.000e+00
Cco	2017-02-07_RS_Robo_12_target-peptide-spectrum-match.txt	2017-02-07_RS_Robo_12.mzML	Cco_C0B6Q1	QENQITAIR	0.0		Too few spectra	C44H77N15O16S0	1071.57	0.00	1	0	0.000e+00
Cco	2017-02-07_RS_Robo_12_target-peptide-spectrum-match.txt	2017-02-07_RS_Robo_12.mzML	Cco_C0B5P9	GQLGDKVEADGVDKR	0.0		No valid PSM	C65H111N21O25S0	1585.81	1.00	1	0	0.000e+00
Cco	2017-02-07_RS_Robo_12_target-peptide-spectrum-match.txt	2017-02-07_RS_Robo_12.mzML	Cco_C0B6L4	ASVGVVGNGDHNLVNIGK	0.0	Deamidated	No majority vote while clustering	C74H123N23O26S0	1749.90	0.00	1	0	0.000e+00
Cco	2017-02-07_RS_Robo_12_target-peptide-spectrum-match.txt	2017-02-07_RS_Robo_12.mzML	Cco_C0B9S3	VVSVTEGEEYEK	0.0		Too few spectra	C59H93N13O24S0	1367.65	0.00	1	0	0.000e+00
Cco	2017-02-07_RS_Robo_12_target-peptide-spectrum-match.txt	2017-02-07_RS_Robo_12.mzML	Cco_C0B8R3	ESDPVFVITDLLVHLAANQMSK	0.0		No majority vote while clustering	C108H175N27O34S1	2426.25	0.00	1	0	0.000e+00
Cco	2017-02-07_RS_Robo_12_target-peptide-spectrum-match.txt	2017-02-07_RS_Robo_12.mzML	Cco_C0B8K2	ETIVVDTDEGPRPGTTAEGIAR	0.0		No majority vote while clustering	C95H158N28O37S0	2283.13	0.00	1	0	0.000e+00
Cco	2017-02-07_RS_Robo_12_target-peptide-spectrum-match.txt	2017-02-07_RS_Robo_12.mzML	Cco_C0B5B4	TSDIDIVSTDFLPDLGER	0.0		No majority vote while clustering	C86H137N21O33S0	1991.97	0.00	1	0	0.000e+00
Cco	2017-02-07_RS_Robo_12_target-peptide-spectrum-match.txt	2017-02-07_RS_Robo_12.mzML	Cco_C0B6Q6	VAVDEILGHGGLFK	0.0		Too few spectra	C67H107N17O19S0	1453.79	0.00	1	0	0.000e+00
Cco	2017-02-07_RS_Robo_13_target-peptide-spectrum-match.txt	2017-02-07_RS_Robo_13.mzML	Cco_C0B5F5	ALNDLVPIK	0.0			C45H79N11O13S0	981.59	0.00	1	7	6.621e+07			4061.2	0.00061	0.62987	0.00000	0.37013	0.00000	0.00000	0.00000	602.1	0.00019	0.56457	0.31234	0.09535	0.02774
Cco	2017-02-07_RS_Robo_13_target-peptide-spectrum-match.txt	2017-02-07_RS_Robo_13.mzML	Cco_C0B8K0	GKLTQEAVDAILAK	0.0			C64H113N17O21S0	1455.83	0.00	2	8	2.830e+07			14330.2	0.00184	0.27725	0.27513	0.44762	0.00000	0.00000	0.00000	3662.3	0.00056	0.42079	0.34003	0.16596	0.07321
Cco	2017-02-07_RS_Robo_13_target-peptide-spectrum-match.txt	2017-02-07_RS_Robo_13.mzML	Cco_C0BBI5	KALEAGVNKLADTVR	0.0	Deamidated		C68H120N20O23S0	1584.88	5.00	1	5	2.193e+07											73915.2	0.00899	0.28063	0.18691	0.15036	0.14561	0.14726	0.08924
Cco	2017-02-07_RS_Robo_13_target-peptide-spectrum-match.txt	2017-02-07_RS_Robo_13.mzML	Cco_C0B6A1	VAEDITNR	0.0			C37H64N12O15S0	916.46	0.00	1	3	1.769e+07			28789.7	0.00358	0.55878	0.06233	0.37890	0.00000	0.00000	0.00000	19024.8	0.00240	0.54082	0.30856	0.10730	0.04332
Cco	2017-02-07_RS_Robo_13_target-peptide-spectrum-match.txt	2017-02-07_RS_Robo_13.mzML	Cco_C0BBZ2	SQNPDIFIAGPAFNAGR	0.0			C79H119N23O24S0	1773.88	0.00	1	6	1.550e+07											2915.8	0.00047	0.32192	0.37699	0.20299	0.09810
Cco	2017-02-07_RS_Robo_13_target-peptide-spectrum-match.txt	2017-02-07_RS_Robo_13.mzML	Cco_C0B8T7	AKVEEVAASDKASEEAK	0.0			C73H124N20O30S0	1760.88	0.00	1	5	1.369e+07			32589.7	0.00403	0.18248	0.00968	0.13214	0.67570	0.00000	0.00000	11642.5	0.00152	0.35028	0.33330	0.17950	0.07793	0.05898
Cco	2017-02-07_RS_Robo_13_target-peptide-spectrum-match.txt	2017-02-07_RS_Robo_13.mzML	Cco_C0B6Q1	KLEAGEDIDKLNYVDEEIFAHDDTVK	0.0			C132H204N32O48S0	3005.45	0.00	2	5	1.365e+07			8422.7	0.00113	0.08748	0.00000	0.00000	0.91252	0.00000	0.00000	-5553.3	-0.00055	0.19915	0.31033	0.25704	0.15158	0.08190
Cco	2017-02-07_RS_Robo_13_target-peptide-spectrum-match.txt	2017-02-07_RS_Robo_13.mzML	Cco_C0B8T7	GGREDAVAFVK	0.0			C50H81N15O16S0	1147.60	0.00	2	4	1.294e+07											6705.8	0.00092	0.48435	0.33670	0.14703	0.03192
Cco	2017-02-07_RS_Robo_13_target-peptide-spectrum-match.txt	2017-02-07_RS_Robo_13.mzML	Cco_C0B9S3	VVSVTEGEEYEK	0.0			C59H93N13O24S0	1367.65	0.00	1	4	1.269e+07											82689.7	0.01004	0.24812	0.18357	0.25477	0.24784	0.06569
Cco	2017-02-07_RS_Robo_13_target-peptide-spectrum-match.txt	2017-02-07_RS_Robo_13.mzML	Cco_C0BEZ2	IFIPYQEYSGK	0.0			C65H93N13O18S0	1343.68	0.00	1	4	1.117e+07											2806.2	0.00046	0.45656	0.31633	0.14442	0.08269
Cco	2017-02-07_RS_Robo_13_target-peptide-spectrum-match.txt	2017-02-07_RS_Robo_13.mzML	Cco_C0B6Q1	AAEWLNGFAEAK	0.0	Deamidated		C60H86N14O19S0	1306.62	0.00	1	6	9.473e+06			80004.3	0.00972	0.00000	0.31873	0.68127	0.00000	0.00000	0.00000	26945.1	0.00335	0.40745	0.27857	0.16662	0.14736
Cco	2017-02-07_RS_Robo_13_target-peptide-spectrum-match.txt	2017-02-07_RS_Robo_13.mzML	Cco_C0B8J7	YKPEIMLVGATAIGR	0.0			C73H123N19O20S1	1617.89	0.00	3	3	8.295e+06											3902.8	0.00059	0.32438	0.36558	0.20337	0.10666
Cco	2017-02-07_RS_Robo_13_target-peptide-spectrum-match.txt	2017-02-07_RS_Robo_13.mzML	Cco_C0B8K0	LVEVIAGVNTPAETVDAIKK	0.0			C92H159N23O30S0	2066.16	0.00	2	4	7.698e+06											9908.9	0.00131	0.25600	0.34620	0.22747	0.08987	0.08046
Cco	2017-02-07_RS_Robo_13_target-peptide-spectrum-match.txt	2017-02-07_RS_Robo_13.mzML	Cco_C0BBQ0	TQSAFSEEGLPIGAGLEDLGK	0.0			C92H147N23O34S0	2118.05	0.00	1	3	7.492e+06											1028.8	0.00024	0.31073	0.33602	0.19628	0.11806	0.03890
Cco	2017-02-07_RS_Robo_13_target-peptide-spectrum-match.txt	2017-02-07_RS_Robo_13.mzML	Cco_C0B5T7	KVVVTGVEMFRK	0.0			C63H109N17O16S1	1391.80	0.00	1	3	7.338e+06			4801.7	0.00070	0.02535	0.85634	0.11831	0.00000	0.00000	0.00000	-2927.3	-0.00023	0.43747	0.32705	0.16896	0.06652
Cco	2017-02-07_RS_Robo_13_target-peptide-spectrum-match.txt	2017-02-07_RS_Robo_13.mzML	Cco_C0B6Q1	ATNSLDEEKDFDVTPLTQDILDKR	0.0			C118H191N31O45S0	2762.36	0.00	1	5	6.980e+06											-4817.7	-0.00046	0.19083	0.38599	0.25325	0.10557	0.06436
Cco	2017-02-07_RS_Robo_13_target-peptide-spectrum-match.txt	2017-02-07_RS_Robo_13.mzML	Cco_C0B930	IIIPSELQSLAGLVK	0.0			C73H129N17O21S0	1579.95	0.00	1	5	6.967e+06			326.3	0.00016	0.83432	0.16568	0.00000	0.00000	0.00000	0.00000	-4673.6	-0.00044	0.41511	0.35849	0.17168	0.05471
Cco	2017-02-07_RS_Robo_13_target-peptide-spectrum-match.txt	2017-02-07_RS_Robo_13.mzML	Cco_C0BB08	ANTEELTDAQVAEIK	0.0			C68H114N18O28S0	1630.80	1.00	1	3	6.486e+06											55368.2	0.00676	0.22778	0.24183	0.28190	0.12818	0.12031
Cco	2017-02-07_RS_Robo_13_target-peptide-spectrum-match.txt	2017-02-07_RS_Robo_13.mzML	Cco_C0BEV9	DFKEVIAEIASIVDGPISGEVK	0.0			C104H170N24O35S0	2315.23	0.00	1	6	6.395e+06											695.8	0.00020	0.26224	0.33584	0.22570	0.12078	0.05544
Cco	2017-02-07_RS_Robo_13_target-peptide-spectrum-match.txt	2017-02-07_RS_Robo_13.mzML	Cco_C0B9W6	VVNALGQPIDGKGPIQATR	0.0			C84H144N26O26S0	1933.07	0.00	1	3	5.482e+06			36650.1	0.00452	0.00000	0.35510	0.64490	0.00000	0.00000	0.00000	4562.4	0.00067	0.32130	0.31735	0.21148	0.14987
Cco	2017-02-07_RS_Robo_13_target-peptide-spectrum-match.txt	2017-02-07_RS_Robo_13.mzML	Cco_C0B6Q1	NFIQQEVDYILLAPVTETGWDTVLQEAK	0.0			C147H226N34O47S0	3219.63	0.00	1	5	5.062e+06											-4789.4	-0.00045	0.15536	0.27735	0.29367	0.18333	0.09029
Cco	2017-02-07_RS_Robo_13_target-peptide-spectrum-match.txt	2017-02-07_RS_Robo_13.mzML	Cco_C0B8K0	ILVPMINEAAFIK	0.0			C69H115N15O17S1	1457.83	0.00	1	3	4.816e+06											-6409.5	-0.00065	0.40283	0.37667	0.16299	0.05750
Cco	2017-02-07_RS_Robo_13_target-peptide-spectrum-match.txt	2017-02-07_RS_Robo_13.mzML	Cco_C0BD51	GLDQDEQEKETGR	0.0			C59H97N19O27S0	1503.68	0.00	1	4	4.184e+06											49579.7	0.00607	0.24876	0.27909	0.30020	0.17196
Cco	2017-02-07_RS_Robo_13_target-peptide-spectrum-match.txt	2017-02-07_RS_Robo_13.mzML	Cco_C0B8T7	LYRPFCAQALVDAIPDSVK	0.0	Carbamidomethyl		C98H155N25O28S1	2162.12	0.00	1	4	3.556e+06											-3853.1	-0.00034	0.24950	0.38722	0.21991	0.11329	0.03008
Cco	2017-02-07_RS_Robo_13_target-peptide-spectrum-match.txt	2017-02-07_RS_Robo_13.mzML	Cco_C0B6Q1	TKGLEEGVDKYGWDLVAQQTGEFTQAK	0.0			C133H204N34O45S0	2997.47	0.00	2	4	3.184e+06											-8151.4	-0.00086	0.25179	0.29334	0.22223	0.12087	0.11177
Cco	2017-02-07_RS_Robo_13_target-peptide-spectrum-match.txt	2017-02-07_RS_Robo_13.mzML	Cco_C0B5F5	AASNESFGYNEDQIVSSDIVGMR	0.0			C104H161N29O40S1	2488.12	0.00	2	5	2.935e+06											3517.3	0.00054	0.22369	0.30654	0.24587	0.13496	0.08894
Cco	2017-02-07_RS_Robo_13_target-peptide-spectrum-match.txt	2017-02-07_RS_Robo_13.mzML	Cco_C0B6A1	GSVYYLNFKPEQDEQWQQLAK	0.0			C118H171N29O36S0	2570.24	0.00	1	3	2.871e+06											-5319.9	-0.00052	0.22207	0.35716	0.24378	0.13478	0.04221
Cco	2017-02-07_RS_Robo_13_target-peptide-spectrum-match.txt	2017-02-07_RS_Robo_13.mzML	Cco_C0B8T7	IETWDYEDLEDLVDKDAIKEFR	0.0			C123H184N28O43S0	2741.31	0.50	2	3	1.096e+06											-9105.1	-0.00097	0.26324	0.30020	0.23954	0.15981	0.03721
Cco	2017-02-07_RS_Robo_13_target-peptide-spectrum-match.txt	2017-02-07_RS_Robo_13.mzML	Cco_C0B930	EAGADQAVLTIK	0.0		No majority vote while clustering	C52H90N14O19S0	1214.65	0.00	1	0	0.000e+00
Cco	2017-02-07_RS_Robo_13_target-peptide-spectrum-match.txt	2017-02-07_RS_Robo_13.mzML	Cco_C0B8K4	VVDVNNTLDGDGPFSPER	0.0		No valid PSM	C82H127N23O31S0	1929.91	0.00	1	0	0.000e+00
Cco	2017-02-07_RS_Robo_13_target-peptide-spectrum-match.txt	2017-02-07_RS_Robo_13.mzML	Cco_C0BBZ2	EFEKEGVIGK	0.0		No valid PSM	C51H82N12O17S0	1134.59	0.00	1	0	0.000e+00
Cco	2017-02-07_RS_Robo_13_target-peptide-spectrum-match.txt	2017-02-07_RS_Robo_13.mzML	Cco_C0BBZ2	LHNKFYTTVGNGTAVASAK	0.0	Deamidated	No majority vote while clustering	C88H138N24O28S0	1979.01	0.00	2	0	0.000e+00
Cco	2017-02-07_RS_Robo_13_target-peptide-spectrum-match.txt	2017-02-07_RS_Robo_13.mzML	Cco_C0BD87	MNLLQLR	0.0	Deamidated	No valid PSM	C38H69N11O11S1	887.49	0.00	1	0	0.000e+00
Cco	2017-02-07_RS_Robo_13_target-peptide-spectrum-match.txt	2017-02-07_RS_Robo_13.mzML	Cco_C0B8J9	TLFKEFAENEVKPLAQEVDETEVFPR	0.0	Deamidated	Too few spectra	C139H212N32O46S0	3065.52	0.00	1	0	0.000e+00
Cco	2017-02-07_RS_Robo_13_target-peptide-spectrum-match.txt	2017-02-07_RS_Robo_13.mzML	Cco_C0B5F5	VPTPTGSTTILTAVVEGEVTVEQINAAMK	0.0		Too few spectra	C128H218N32O45S1	2955.55	0.00	2	0	0.000e+00													0.00000	0.00000	0.00000	0.00000
Cco	2017-02-07_RS_Robo_13_target-peptide-spectrum-match.txt	2017-02-07_RS_Robo_13.mzML	Cco_C0B9W8	GMDAVATGGPISVPVGEATLGR	0.0		Too few spectra	C87H147N25O30S1	2054.05	0.00	1	0	0.000e+00
Cco	2017-02-07_RS_Robo_13_target-peptide-spectrum-match.txt	2017-02-07_RS_Robo_13.mzML	Cco_C0BDA1	LGANEAPPAIISAYLGEQLEDVLAQLIDTGEAAHSLK	0.0	Deamidated	Too few spectra	C169H272N42O58S0	3817.96	1.00	1	0	0.000e+00
Cco	2017-02-07_RS_Robo_13_target-peptide-spectrum-match.txt	2017-02-07_RS_Robo_13.mzML	Cco_C0BC00	MIADTFMEMAQGLETGSFGK	0.0		No majority vote while clustering	C93H146N22O31S3	2162.97	0.00	2	0	0.000e+00
Cco	2017-02-07_RS_Robo_13_target-peptide-spectrum-match.txt	2017-02-07_RS_Robo_13.mzML	Cco_C0BFK4	EDAIAILNTPDEELDQLIAQAEK	0.0	Deamidated	No valid PSM	C109H178N26O43S0	2539.25	0.00	1	0	0.000e+00
Cco	2017-02-07_RS_Robo_13_target-peptide-spectrum-match.txt	2017-02-07_RS_Robo_13.mzML	Cco_C0B8K5	VGFIAPITVYPGEDELLALAQGALR	0.0		No majority vote while clustering	C121H193N29O35S0	2612.42	1.00	1	0	0.000e+00
Cco	2017-02-07_RS_Robo_13_target-peptide-spectrum-match.txt	2017-02-07_RS_Robo_13.mzML	Cco_C0BBZ2	VGEIVGPGQALTQQFGEEAEIIATIVCGDSYFNENLDK	0.0	Deamidated, Carbamidomethyl	No majority vote while clustering	C180H278N44O64S1	4111.96	0.50	2	0	0.000e+00
Cco	2017-02-07_RS_Robo_13_target-peptide-spectrum-match.txt	2017-02-07_RS_Robo_13.mzML	Cco_C0B5F3	LLLPVDNVIADDFSNDANIK	0.0		No majority vote while clustering	C97H156N24O33S0	2185.13	0.00	1	0	0.000e+00
Cco	2017-02-07_RS_Robo_13_target-peptide-spectrum-match.txt	2017-02-07_RS_Robo_13.mzML	Cco_C0B772	TEGDTGSPEVQVALLTAR	0.0		No valid PSM	C77H130N22O30S0	1842.93	1.00	1	0	0.000e+00
Cco	2017-02-07_RS_Robo_13_target-peptide-spectrum-match.txt	2017-02-07_RS_Robo_13.mzML	Cco_C0B6Q1	NFIQQEVDYILLAPVTETGWDTVLQEAK	0.0	Deamidated	No valid PSM	C147H225N33O48S0	3220.62	0.00	1	0	0.000e+00
Cco	2017-02-07_RS_Robo_13_target-peptide-spectrum-match.txt	2017-02-07_RS_Robo_13.mzML	Cco_C0B6Q1	NFIQQEVDYILLAPVTETGWDTVLQEAKDADIPVIIVDR	0.0	Deamidated	No valid PSM	C201H315N47O65S0	4427.28	0.00	1	0	0.000e+00
Cco	2017-02-07_RS_Robo_13_target-peptide-spectrum-match.txt	2017-02-07_RS_Robo_13.mzML	Cco_C0BBZ4	QVVTAAADGAIAATQAEK	0.0		Too few spectra	C72H123N21O27S0	1713.89	0.00	1	0	0.000e+00
Cco	2017-02-07_RS_Robo_13_target-peptide-spectrum-match.txt	2017-02-07_RS_Robo_13.mzML	Cco_C0B8T7	VNAQEGNTLPVSAFKDYVDGSTPSGTAAYEK	0.0	Deamidated	Too few spectra	C140H213N35O52S0	3216.51	0.00	1	0	0.000e+00
Cco	2017-02-07_RS_Robo_13_target-peptide-spectrum-match.txt	2017-02-07_RS_Robo_13.mzML	Cco_C0B6P4	EVDLVDKLFTEIAPK	0.0		Too few spectra	C79H129N17O25S0	1715.93	0.00	1	0	0.000e+00
Cco	2017-02-07_RS_Robo_13_target-peptide-spectrum-match.txt	2017-02-07_RS_Robo_13.mzML	Cco_C0BDA0	LLKPGADAIVEK	0.0		Too few spectra	C57H100N14O17S0	1252.74	0.00	1	0	0.000e+00
Cco	2017-02-07_RS_Robo_13_target-peptide-spectrum-match.txt	2017-02-07_RS_Robo_13.mzML	Cco_C0B6E1	SLEEGQNVTFDITEGNRGLQAVNVTVA	0.0	Deamidated	No valid PSM	C121H196N34O46S0	2861.40	0.00	1	0	0.000e+00
Cco	2017-02-07_RS_Robo_13_target-peptide-spectrum-match.txt	2017-02-07_RS_Robo_13.mzML	Cco_C0BCP4	NIEAAQLKENAPEFHVGDTVK	0.0		No majority vote while clustering	C101H160N28O34S0	2309.17	2.00	1	0	0.000e+00
Cco	2017-02-07_RS_Robo_13_target-peptide-spectrum-match.txt	2017-02-07_RS_Robo_13.mzML	Cco_C0B8R1	GVKQDVELTAEDLHELANQFK	0.0		Too few spectra	C104H166N28O36S0	2383.20	0.00	1	0	0.000e+00													0.00000	0.00000	0.00000	0.00000	0.00000
Cco	2017-02-07_RS_Robo_13_target-peptide-spectrum-match.txt	2017-02-07_RS_Robo_13.mzML	Cco_C0BBZ2	ADILEMVK	0.0		Too few spectra	C40H71N9O13S1	917.49	0.00	1	0	0.000e+00
Cco	2017-02-07_RS_Robo_13_target-peptide-spectrum-match.txt	2017-02-07_RS_Robo_13.mzML	Cco_C0BC00	ASGAPVIANAIR	0.0		Too few spectra	C49H86N16O15S0	1138.65	0.00	1	0	0.000e+00
Cco	2017-02-07_RS_Robo_13_target-peptide-spectrum-match.txt	2017-02-07_RS_Robo_13.mzML	Cco_C0BB15	NIGAILEEAGTSFDK	0.0		Too few spectra	C68H109N17O25S0	1563.78	0.00	1	0	0.000e+00
Cco	2017-02-07_RS_Robo_13_target-peptide-spectrum-match.txt	2017-02-07_RS_Robo_13.mzML	Cco_C0B6L4	ASVGVVGNGDHNLVNIGK	0.0	Deamidated	Too few spectra	C74H123N23O26S0	1749.90	0.00	3	0	0.000e+00													0.00000	0.00000	0.00000	0.00000
Cco	2017-02-07_RS_Robo_13_target-peptide-spectrum-match.txt	2017-02-07_RS_Robo_13.mzML	Cco_C0BBI5	ISNIQEILPLLEQIVQSGAK	0.0		No majority vote while clustering	C98H169N25O31S0	2192.24	0.00	2	0	0.000e+00
Cco	2017-02-07_RS_Robo_13_target-peptide-spectrum-match.txt	2017-02-07_RS_Robo_13.mzML	Cco_C0B8R1	IGAEFPTDPKEQLMGAIK	0.0		Too few spectra	C87H141N21O27S1	1944.00	0.00	2	0	0.000e+00													0.00000	0.00000	0.00000	0.00000
Cco	2017-02-07_RS_Robo_13_target-peptide-spectrum-match.txt	2017-02-07_RS_Robo_13.mzML	Cco_C0BBZ1	SQSLADADPAADAVVTGGNANQVIVLPK	0.0	Deamidated	No majority vote while clustering	C116H192N32O43S0	2721.38	0.00	1	0	0.000e+00
Cco	2017-02-07_RS_Robo_13_target-peptide-spectrum-match.txt	2017-02-07_RS_Robo_13.mzML	Cco_C0BC34	VFQFPK	0.0	Deamidated	No valid PSM	C39H55N7O9S0	765.41	0.00	1	0	0.000e+00
Cco	2017-02-07_RS_Robo_13_target-peptide-spectrum-match.txt	2017-02-07_RS_Robo_13.mzML	Cco_C0BBI5	EIELEDAFENMGAQLIR	0.0		No majority vote while clustering	C85H136N22O30S1	1976.95	0.00	1	0	0.000e+00
Cco	2017-02-07_RS_Robo_13_target-peptide-spectrum-match.txt	2017-02-07_RS_Robo_13.mzML	Cco_C0B4Z1	AIGETMAVIMIAGNQPRLVNNILLGVR	0.0	Oxidation, Deamidated	No valid PSM	C125H218N36O37S2	2879.57	0.00	1	0	0.000e+00
Cco	2017-02-07_RS_Robo_13_target-peptide-spectrum-match.txt	2017-02-07_RS_Robo_13.mzML	Cco_C0B6P4	VLYPVTEVPTAAAGKK	0.0		No majority vote while clustering	C76H126N18O22S0	1642.93	0.00	1	0	0.000e+00
Cco	2017-02-07_RS_Robo_13_target-peptide-spectrum-match.txt	2017-02-07_RS_Robo_13.mzML	Cco_C0BC00	KNPTVGILNVDGAR	0.0		Too few spectra	C62H108N20O20S0	1452.80	0.00	2	0	0.000e+00
Cco	2017-02-07_RS_Robo_13_target-peptide-spectrum-match.txt	2017-02-07_RS_Robo_13.mzML	Cco_C0BBZ2	FYTTVGNGTAVASAK	0.0	Deamidated	Too few spectra	C66H102N16O23S0	1486.73	0.00	1	0	0.000e+00
Cco	2017-02-07_RS_Robo_13_target-peptide-spectrum-match.txt	2017-02-07_RS_Robo_13.mzML	Cco_C0BBZ9	HTVGTGSAPQNVIGSLVADPLER	0.0	Deamidated	Too few spectra	C99H163N29O35S0	2318.19	0.00	1	0	0.000e+00
Cco	2017-02-07_RS_Robo_13_target-peptide-spectrum-match.txt	2017-02-07_RS_Robo_13.mzML	Cco_C0B5T7	GVLHVSDEVEIVGIKEETR	0.0		No majority vote while clustering	C91H153N25O32S0	2108.11	0.00	1	0	0.000e+00
Cco	2017-02-07_RS_Robo_13_target-peptide-spectrum-match.txt	2017-02-07_RS_Robo_13.mzML	Cco_C0B8K2	EQLDEFAAASQQK	0.0		Too few spectra	C62H97N17O24S0	1463.69	0.00	1	0	0.000e+00
Cco	2017-02-07_RS_Robo_13_target-peptide-spectrum-match.txt	2017-02-07_RS_Robo_13.mzML	Cco_C0B8K2	KKETIVVDTDEGPRPGTTAEGIAR	0.0		No valid PSM	C107H182N32O39S0	2539.32	0.00	1	0	0.000e+00
Cco	2017-02-07_RS_Robo_13_target-peptide-spectrum-match.txt	2017-02-07_RS_Robo_13.mzML	Cco_C0B8R2	FFENTVAELVALTEGESELK	0.0		No majority vote while clustering	C100H156N22O35S0	2225.11	0.00	2	0	0.000e+00
Cco	2017-02-07_RS_Robo_13_target-peptide-spectrum-match.txt	2017-02-07_RS_Robo_13.mzML	Cco_C0B5F3	SLLEEDYCEYALNMIQK	0.0	Carbamidomethyl	No majority vote while clustering	C92H143N21O32S2	2117.96	0.00	1	0	0.000e+00
Cco	2017-02-07_RS_Robo_13_target-peptide-spectrum-match.txt	2017-02-07_RS_Robo_13.mzML	Cco_C0B6Q1	QENQITAIR	0.0		Too few spectra	C44H77N15O16S0	1071.57	0.00	1	0	0.000e+00
Cco	2017-02-07_RS_Robo_13_target-peptide-spectrum-match.txt	2017-02-07_RS_Robo_13.mzML	Cco_C0B5B4	TSDIDIVSTDFLPDLGER	0.0		Too few spectra	C86H137N21O33S0	1991.97	0.00	1	0	0.000e+00
Cco	2017-02-07_RS_Robo_13_target-peptide-spectrum-match.txt	2017-02-07_RS_Robo_13.mzML	Cco_C0B6L1	VDVENNLLLVK	0.0		Too few spectra	C56H98N14O18S0	1254.72	0.00	1	0	0.000e+00													0.00000	0.00000	0.00000	0.00000
Cco	2017-02-07_RS_Robo_13_target-peptide-spectrum-match.txt	2017-02-07_RS_Robo_13.mzML	Cco_C0B8K2, Cco_C0B8K6	FKDEIVPVEVKK	0.0		Too few spectra	C67H111N15O19S0	1429.82	0.00	1	0	0.000e+00
Cco	2017-02-07_RS_Robo_13_target-peptide-spectrum-match.txt	2017-02-07_RS_Robo_13.mzML	Cco_C0B841	VLLTGFDPFGGESVNPAFEAIK	0.0		No majority vote while clustering	C108H162N24O32S0	2307.18	0.00	1	0	0.000e+00
Cco	2017-02-07_RS_Robo_13_target-peptide-spectrum-match.txt	2017-02-07_RS_Robo_13.mzML	Cco_C0B930	QAAILQAEAEKEKR	0.0		Too few spectra	C67H117N21O23S0	1583.86	0.00	1	0	0.000e+00
Cco	2017-02-07_RS_Robo_13_target-peptide-spectrum-match.txt	2017-02-07_RS_Robo_13.mzML	Cco_C0BF43	IVPASIR	0.0		No majority vote while clustering	C34H62N10O9S0	754.47	0.00	1	0	0.000e+00
Cco	2017-02-07_RS_Robo_13_target-peptide-spectrum-match.txt	2017-02-07_RS_Robo_13.mzML	Cco_C0BBT9	ILFVGTKK	0.0		No majority vote while clustering	C44H76N10O10S0	904.57	0.00	1	0	0.000e+00
Cco	2017-02-07_RS_Robo_13_target-peptide-spectrum-match.txt	2017-02-07_RS_Robo_13.mzML	Cco_C0B8K5	VGFIAPITVYPGEDELLALAQGALR	0.0	Deamidated	No majority vote while clustering	C121H192N28O36S0	2613.41	0.00	1	0	0.000e+00
Cco	2017-02-07_RS_Robo_13_target-peptide-spectrum-match.txt	2017-02-07_RS_Robo_13.mzML	Cco_C0B9W8	VGLTGLTLAEYFR	0.0		Too few spectra	C67H106N16O19S0	1438.78	0.00	1	0	0.000e+00
Cco	2017-02-07_RS_Robo_13_target-peptide-spectrum-match.txt	2017-02-07_RS_Robo_13.mzML	Cco_C0B6Q8	EGPAVATSLVDLGDRFR	0.0		Too few spectra	C78H127N23O26S0	1801.93	1.00	1	0	0.000e+00													0.00000	0.00000	0.00000	0.00000	0.00000
Cco	2017-02-07_RS_Robo_13_target-peptide-spectrum-match.txt	2017-02-07_RS_Robo_13.mzML	Cco_C0B5F2	IQYGGSVNAATAPELFAQPDIDGGLVGGASLKPDFGK	0.0	Deamidated	Too few spectra	C164H253N41O54S0	3660.83	1.50	2	0	0.000e+00
Cco	2017-02-07_RS_Robo_13_target-peptide-spectrum-match.txt	2017-02-07_RS_Robo_13.mzML	Cco_C0B6L2	ALVVLEDGNK	0.0		Too few spectra	C46H80N12O16S0	1056.58	0.00	1	0	0.000e+00
Cco	2017-02-07_RS_Robo_13_target-peptide-spectrum-match.txt	2017-02-07_RS_Robo_13.mzML	Cco_C0BBZ3	IVPTIAIPHPLGNPALEKDEEYALR	0.0	Deamidated	Too few spectra	C126H201N31O38S0	2756.47	0.00	1	0	0.000e+00
Cco	2017-02-07_RS_Robo_13_target-peptide-spectrum-match.txt	2017-02-07_RS_Robo_13.mzML	Cco_C0B6Q1	DADIPVIIVDR	0.0		No majority vote while clustering	C54H92N14O18S0	1224.67	0.00	1	0	0.000e+00
Cco	2017-02-07_RS_Robo_13_target-peptide-spectrum-match.txt	2017-02-07_RS_Robo_13.mzML	Cco_C0B4Y2	LGNFDAYGPILLGLNAPINDLSR	0.0		No majority vote while clustering	C111H175N29O33S0	2442.29	0.00	1	0	0.000e+00
Cco	2017-02-07_RS_Robo_13_target-peptide-spectrum-match.txt	2017-02-07_RS_Robo_13.mzML	Cco_C0B8K0	LTQEAVDAILAK	0.0		No majority vote while clustering	C56H98N14O19S0	1270.71	0.00	1	0	0.000e+00
Cco	2017-02-07_RS_Robo_13_target-peptide-spectrum-match.txt	2017-02-07_RS_Robo_13.mzML	Cco_C0B5F2	TATTEQAQEVCK	0.0	Carbamidomethyl	Too few spectra	C54H92N16O23S1	1364.62	0.00	1	0	0.000e+00
Cco	2017-02-07_RS_Robo_13_target-peptide-spectrum-match.txt	2017-02-07_RS_Robo_13.mzML	Cco_C0B5F2	GAYTGEISPNMLTDAGVK	0.0		Too few spectra	C78H126N20O28S1	1822.88	0.00	1	0	0.000e+00
Cco	2017-02-07_RS_Robo_13_target-peptide-spectrum-match.txt	2017-02-07_RS_Robo_13.mzML	Cco_C0BBZ1	LNNLVVVCEPVEGIK	0.0	Carbamidomethyl	Too few spectra	C74H127N19O23S1	1681.91	0.00	1	0	0.000e+00
Cco	2017-02-07_RS_Robo_13_target-peptide-spectrum-match.txt	2017-02-07_RS_Robo_13.mzML	Cco_C0BB08	EGVDLSTDR	0.0		Too few spectra	C39H66N12O18S0	990.46	0.00	1	0	0.000e+00													0.00000	0.00000	0.00000	0.00000	0.00000	0.00000	0.00000	0.00000	0.00000	0.00000	0.00000	0.00000	0.00000	0.00000	0.00000	0.00000
Cco	2017-02-07_RS_Robo_13_target-peptide-spectrum-match.txt	2017-02-07_RS_Robo_13.mzML	Cco_C0B9W6	AIGEYKEQFQAR	0.0		Too few spectra	C64H98N18O20S0	1438.72	0.00	1	0	0.000e+00
Cco	2017-02-07_RS_Robo_13_target-peptide-spectrum-match.txt	2017-02-07_RS_Robo_13.mzML	Cco_C0B6P4	EKDNFEEVTIK	0.0		Too few spectra	C59H94N14O22S0	1350.67	0.00	1	0	0.000e+00
Cco	2017-02-07_RS_Robo_13_target-peptide-spectrum-match.txt	2017-02-07_RS_Robo_13.mzML	Cco_C0B6L2	ALVVLEDGNKNAELSAR	0.0		Too few spectra	C76H131N23O27S0	1797.96	0.00	1	0	0.000e+00
Cco	2017-02-07_RS_Robo_13_target-peptide-spectrum-match.txt	2017-02-07_RS_Robo_13.mzML	Cco_C0BB08	ALSDAGLTAADLGQVLLVGGSTR	0.0		No majority vote while clustering	C93H161N27O33S0	2184.18	1.00	2	0	0.000e+00
Cco	2017-02-07_RS_Robo_13_target-peptide-spectrum-match.txt	2017-02-07_RS_Robo_13.mzML	Cco_C0BC00	NPTVGILNVDGAR	0.0		Too few spectra	C56H96N18O19S0	1324.71	0.00	1	0	0.000e+00
Cco	2017-02-07_RS_Robo_13_target-peptide-spectrum-match.txt	2017-02-07_RS_Robo_13.mzML	Cco_C0B9Z0	FVAQEVLGTTQIVYKGIEMDLGKPFER	0.0	Deamidated, Deamidated	No majority vote while clustering	C140H220N32O43S1	3069.57	0.00	1	0	0.000e+00
Cco	2017-02-07_RS_Robo_13_target-peptide-spectrum-match.txt	2017-02-07_RS_Robo_13.mzML	Cco_C0BBZ9	HTVGTGSAPQNVIGSLVADPLER	0.0		No majority vote while clustering	C99H164N30O34S0	2317.20	0.00	2	0	0.000e+00
Cco	2017-02-07_RS_Robo_13_target-peptide-spectrum-match.txt	2017-02-07_RS_Robo_13.mzML	Cco_C0BBZ2	KLAPLALK	0.0		Too few spectra	C41H76N10O9S0	852.58	0.00	1	0	0.000e+00
Cco	2017-02-07_RS_Robo_13_target-peptide-spectrum-match.txt	2017-02-07_RS_Robo_13.mzML	Cco_C0BBD4	GNIAPDGSVVKR	0.0		No majority vote while clustering	C51H89N17O17S0	1211.66	0.00	2	0	0.000e+00
Cco	2017-02-07_RS_Robo_13_target-peptide-spectrum-match.txt	2017-02-07_RS_Robo_13.mzML	Cco_C0B5B4	WNKENPNDKATLSEPQYAGTTSEGGSK	0.0	Deamidated	Too few spectra	C123H188N34O48S0	2909.33	0.00	1	0	0.000e+00
Cco	2017-02-07_RS_Robo_13_target-peptide-spectrum-match.txt	2017-02-07_RS_Robo_13.mzML	Cco_C0BBZ1	VAYVQMLQSQGLLHDTYVYGVDAKR	0.0		No majority vote while clustering	C128H200N34O38S1	2853.45	0.00	1	0	0.000e+00
Cco	2017-02-07_RS_Robo_13_target-peptide-spectrum-match.txt	2017-02-07_RS_Robo_13.mzML	Cco_C0B8J8	ADLTTLDDANIGLAGSPTK	0.0		No valid PSM	C79H133N21O31S0	1871.95	1.00	1	0	0.000e+00
Cco	2017-02-07_RS_Robo_13_target-peptide-spectrum-match.txt	2017-02-07_RS_Robo_13.mzML	Cco_C0BBZ1	IENGVLYVDEEAVK	0.0		No majority vote while clustering	C70H112N16O25S0	1576.80	0.00	1	0	0.000e+00
Cco	2017-02-07_RS_Robo_13_target-peptide-spectrum-match.txt	2017-02-07_RS_Robo_13.mzML	Cco_C0BDL5	QLIAEAEAAEARR	0.0	Deamidated	No valid PSM	C59H101N19O22S0	1427.74	4.00	1	0	0.000e+00
Cco	2017-02-07_RS_Robo_13_target-peptide-spectrum-match.txt	2017-02-07_RS_Robo_13.mzML	Cco_C0BAM2	NIDITPGLR	0.0		No majority vote while clustering	C43H75N13O14S0	997.56	0.00	1	0	0.000e+00
Cco	2017-02-07_RS_Robo_13_target-peptide-spectrum-match.txt	2017-02-07_RS_Robo_13.mzML	Cco_C0BC00	LQENGYPIEFAESGR	0.0	Deamidated	Too few spectra	C75H111N19O27S0	1709.79	0.00	1	0	0.000e+00
Cco	2017-02-07_RS_Robo_13_target-peptide-spectrum-match.txt	2017-02-07_RS_Robo_13.mzML	Cco_C0B8J8	VEGDSVIVQR	0.0	Deamidated	Too few spectra	C46H79N13O18S0	1101.57	0.00	1	0	0.000e+00													0.00000	0.00000	0.00000	0.00000	0.00000	0.00000	0.00000	0.00000
Cco	2017-02-07_RS_Robo_13_target-peptide-spectrum-match.txt	2017-02-07_RS_Robo_13.mzML	Cco_C0BEV7	TIPGMVVISPADDVEAR	0.0		Too few spectra	C76H128N20O26S1	1768.90	0.00	1	0	0.000e+00
Cco	2017-02-07_RS_Robo_13_target-peptide-spectrum-match.txt	2017-02-07_RS_Robo_13.mzML	Cco_C0BBZ9	ASSVLALLYGVR	0.0		Too few spectra	C57H97N15O16S0	1247.72	0.00	1	0	0.000e+00													0.00000	0.00000	0.00000	0.00000
Cco	2017-02-07_RS_Robo_13_target-peptide-spectrum-match.txt	2017-02-07_RS_Robo_13.mzML	Cco_C0B8T7	GQGPAWSNSLFEDAAEFGYGMLLAQK	0.0		Too few spectra	C126H183N31O39S1	2786.30	0.00	2	0	0.000e+00													0.00000	0.00000	0.00000	0.00000	0.00000
Cco	2017-02-07_RS_Robo_13_target-peptide-spectrum-match.txt	2017-02-07_RS_Robo_13.mzML	Cco_C0BBZ3	IVPTIAIPHPLGNPALEKDEEYALRK	0.0		Too few spectra	C132H214N34O38S0	2883.59	1.00	1	0	0.000e+00													0.00000	0.00000	0.00000	0.00000	0.00000
Cco	2017-02-07_RS_Robo_13_target-peptide-spectrum-match.txt	2017-02-07_RS_Robo_13.mzML	Cco_C0BBZ4	GYIPTDADMHTNIPGVFAAGDIR	0.0		No valid PSM	C107H163N29O34S1	2430.16	0.00	1	0	0.000e+00
Cco	2017-02-07_RS_Robo_13_target-peptide-spectrum-match.txt	2017-02-07_RS_Robo_13.mzML	Cco_C0B8T7	FTLDSKAPDLAGYEDFLNGEVR	0.0		Too few spectra	C110H165N27O37S0	2456.19	0.00	1	0	0.000e+00
Cco	2017-02-07_RS_Robo_13_target-peptide-spectrum-match.txt	2017-02-07_RS_Robo_13.mzML	Cco_C0BBZ1	FPNLPR	0.0		No valid PSM	C35H54N10O8S0	742.41	0.00	1	0	0.000e+00
Cco	2017-02-07_RS_Robo_13_target-peptide-spectrum-match.txt	2017-02-07_RS_Robo_13.mzML	Cco_C0B5T7	KVVVTGVEMFR	0.0		Too few spectra	C57H97N15O15S1	1263.70	0.00	1	0	0.000e+00
Cco	2017-02-07_RS_Robo_13_target-peptide-spectrum-match.txt	2017-02-07_RS_Robo_13.mzML	Cco_C0BAF8	GIAQVGLATGVPVLFGVITTENIEQAISR	0.0	Deamidated	Too few spectra	C132H220N34O42S0	2953.61	0.00	1	0	0.000e+00
Cco	2017-02-07_RS_Robo_13_target-peptide-spectrum-match.txt	2017-02-07_RS_Robo_13.mzML	Cco_C0B6Q6	VAVDEILGHGGLFK	0.0		Too few spectra	C67H107N17O19S0	1453.79	0.00	2	0	0.000e+00													0.00000	0.00000	0.00000	0.00000
Cco	2017-02-07_RS_Robo_13_target-peptide-spectrum-match.txt	2017-02-07_RS_Robo_13.mzML	Cco_C0B6Q8	FLEANNYQAIVTHFGDLGSLQQLPGLAMQR	0.0	Deamidated	No majority vote while clustering	C149H230N40O45S1	3331.67	0.00	1	0	0.000e+00
Cco	2017-02-07_RS_Robo_13_target-peptide-spectrum-match.txt	2017-02-07_RS_Robo_13.mzML	Cco_C0BBZ2	VGEIVGPGQALTQQFGEEAEIIATIVCGDSYFNENLDKAK	0.0	Deamidated, Carbamidomethyl	No valid PSM	C189H295N47O66S1	4311.09	0.00	1	0	0.000e+00
Cco	2017-02-07_RS_Robo_13_target-peptide-spectrum-match.txt	2017-02-07_RS_Robo_13.mzML	Cco_C0B6J7	GTLIATPTGLGANIFSSAYGVVEDVLEDR	0.0		No majority vote while clustering	C131H209N33O45S0	2964.51	0.00	1	0	0.000e+00
Cco	2017-02-07_RS_Robo_13_target-peptide-spectrum-match.txt	2017-02-07_RS_Robo_13.mzML	Cco_C0B6M8	IDANQLELTEK	0.0		Too few spectra	C54H92N14O21S0	1272.66	0.00	1	0	0.000e+00
Cco	2017-02-07_RS_Robo_13_target-peptide-spectrum-match.txt	2017-02-07_RS_Robo_13.mzML	Cco_C0B8K6	ETILVDTDEGPR	0.0		No majority vote while clustering	C56H93N15O23S0	1343.66	0.00	1	0	0.000e+00
Cco	2017-02-07_RS_Robo_13_target-peptide-spectrum-match.txt	2017-02-07_RS_Robo_13.mzML	Cco_C0BBI5	LAETLEGDEKTGAK	0.0		No valid PSM	C61H104N16O25S0	1460.74	0.00	1	0	0.000e+00
Cco	2017-02-07_RS_Robo_13_target-peptide-spectrum-match.txt	2017-02-07_RS_Robo_13.mzML	Cco_C0B5F3	AGEIPEGWEGLDIGPETIK	0.0		No majority vote while clustering	C90H139N21O31S0	2009.99	0.00	1	0	0.000e+00
Cco	2017-02-07_RS_Robo_13_target-peptide-spectrum-match.txt	2017-02-07_RS_Robo_13.mzML	Cco_C0BBZ1	GGVFPGVIAK	0.0		Too few spectra	C45H73N11O11S0	943.55	0.00	1	0	0.000e+00
Cco	2017-02-07_RS_Robo_13_target-peptide-spectrum-match.txt	2017-02-07_RS_Robo_13.mzML	Cco_C0B8T7	GSAQNPDTFFQAR	0.0		Too few spectra	C62H91N19O21S0	1437.66	0.00	1	0	0.000e+00
Cco	2017-02-07_RS_Robo_13_target-peptide-spectrum-match.txt	2017-02-07_RS_Robo_13.mzML	Cco_C0B6Q1	GIAASDIHIADIQGTIGSTAQIGR	0.0	Deamidated	Too few spectra	C100H168N30O36S0	2365.22	0.00	1	0	0.000e+00
Cco	2017-02-07_RS_Robo_13_target-peptide-spectrum-match.txt	2017-02-07_RS_Robo_13.mzML	Cco_C0BEY4	TGGLVIR	0.0		No valid PSM	C31H58N10O9S0	714.44	0.00	1	0	0.000e+00
Cco	2017-02-07_RS_Robo_13_target-peptide-spectrum-match.txt	2017-02-07_RS_Robo_13.mzML	Cco_C0B8T7	YAYLQK	0.0	Deamidated	No valid PSM	C38H55N7O11S0	785.40	0.00	1	0	0.000e+00
Cco	2017-02-07_RS_Robo_13_target-peptide-spectrum-match.txt	2017-02-07_RS_Robo_13.mzML	Cco_C0B8T7	VEEVAASDKASEEAK	0.0		Too few spectra	C64H107N17O28S0	1561.75	0.00	1	0	0.000e+00
Cco	2017-02-07_RS_Robo_13_target-peptide-spectrum-match.txt	2017-02-07_RS_Robo_13.mzML	Cco_C0B6P4	VLYPVTEVPTAAAGK	0.0		No valid PSM	C70H114N16O21S0	1514.83	1.00	1	0	0.000e+00
Cco	2017-02-07_RS_Robo_13_target-peptide-spectrum-match.txt	2017-02-07_RS_Robo_13.mzML	Cco_C0BBZ1	SQSLADADPAADAVVTGGNANQVIVLPK	0.0		No valid PSM	C116H193N33O42S0	2720.40	0.00	1	0	0.000e+00
Cco	2017-02-07_RS_Robo_13_target-peptide-spectrum-match.txt	2017-02-07_RS_Robo_13.mzML	Cco_C0B8J7	LSGIAFELLGK	0.0		No majority vote while clustering	C54H90N12O15S0	1146.66	0.00	1	0	0.000e+00
Cco	2017-02-07_RS_Robo_13_target-peptide-spectrum-match.txt	2017-02-07_RS_Robo_13.mzML	Cco_C0B8R1	QINEEIMAQIMEAITK	0.0		No valid PSM	C79H136N20O27S2	1860.93	0.00	1	0	0.000e+00
Cco	2017-02-07_RS_Robo_13_target-peptide-spectrum-match.txt	2017-02-07_RS_Robo_13.mzML	Cco_C0B8T7	APDLAGYEDFLNGEVR	0.0		Too few spectra	C78H116N20O27S0	1764.83	0.00	1	0	0.000e+00
Cco	2017-02-07_RS_Robo_13_target-peptide-spectrum-match.txt	2017-02-07_RS_Robo_13.mzML	Cco_C0B5F5	YDSTQGKYELADKVSAGEDSITVDGK	0.0		Too few spectra	C118H186N30O47S0	2775.31	0.00	2	0	0.000e+00													0.00000	0.00000	0.00000	0.00000	0.00000
Cco	2017-02-07_RS_Robo_13_target-peptide-spectrum-match.txt	2017-02-07_RS_Robo_13.mzML	Cco_C0B5F5	QMFGAEGFEIVAINDLTSPK	0.0		No majority vote while clustering	C97H151N23O31S1	2166.07	0.00	2	0	0.000e+00
Cco	2017-02-07_RS_Robo_13_target-peptide-spectrum-match.txt	2017-02-07_RS_Robo_13.mzML	Cco_C0B792	VALKEAISVINK	0.0		Too few spectra	C58H105N15O17S0	1283.78	1.00	1	0	0.000e+00
Cco	2017-02-07_RS_Robo_13_target-peptide-spectrum-match.txt	2017-02-07_RS_Robo_13.mzML	Cco_C0BBZ2	LAPLALK	0.0		Too few spectra	C35H64N8O8S0	724.48	0.00	1	0	0.000e+00
Cco	2017-02-07_RS_Robo_13_target-peptide-spectrum-match.txt	2017-02-07_RS_Robo_13.mzML	Cco_C0BDA0	GLSFETLAAVQELTGELPLVLHGGTGIPDDMIKK	0.0		No majority vote while clustering	C159H261N39O50S1	3548.88	0.00	1	0	0.000e+00
Cco	2017-02-07_RS_Robo_13_target-peptide-spectrum-match.txt	2017-02-07_RS_Robo_13.mzML	Cco_C0B8R2	SGSNDANAEYLAR	0.0		No valid PSM	C55H86N18O23S0	1366.61	0.00	1	0	0.000e+00
Cco	2017-02-07_RS_Robo_13_target-peptide-spectrum-match.txt	2017-02-07_RS_Robo_13.mzML	Cco_C0B8R1	LAAAQAAIAQK	0.0		Too few spectra	C46H82N14O14S0	1054.61	0.00	1	0	0.000e+00													0.00000	0.00000	0.00000	0.00000
Cco	2017-02-07_RS_Robo_13_target-peptide-spectrum-match.txt	2017-02-07_RS_Robo_13.mzML	Cco_C0B6Q8	ALNESGILPYEVVWKPTLITNEVIR	0.0		No majority vote while clustering	C132H212N32O38S0	2853.56	0.00	1	0	0.000e+00
Cco	2017-02-07_RS_Robo_13_target-peptide-spectrum-match.txt	2017-02-07_RS_Robo_13.mzML	Cco_C0B5F5	VSAGEDSITVDGK	0.0		Too few spectra	C52H88N14O23S0	1276.61	0.00	1	0	0.000e+00
Cco	2017-02-07_RS_Robo_13_target-peptide-spectrum-match.txt	2017-02-07_RS_Robo_13.mzML	Cco_C0BBZ2	VGEIVGPGQALTQQFGEEAEIIATIVCGDSYFNENLDKAK	0.0	Carbamidomethyl	No majority vote while clustering	C189H296N48O65S1	4310.11	0.00	1	0	0.000e+00
Cco	2017-02-07_RS_Robo_13_target-peptide-spectrum-match.txt	2017-02-07_RS_Robo_13.mzML	Cco_C0BBZ9	AAAEVAGLLNATGSDSR	0.0		Too few spectra	C65H111N21O26S0	1601.80	0.00	1	0	0.000e+00
Cco	2017-02-07_RS_Robo_13_target-peptide-spectrum-match.txt	2017-02-07_RS_Robo_13.mzML	Cco_C0B8R1	MAIELGKPVNPK	0.0		Too few spectra	C58H101N15O16S1	1295.73	0.00	1	0	0.000e+00
Cco	2017-02-07_RS_Robo_13_target-peptide-spectrum-match.txt	2017-02-07_RS_Robo_13.mzML	Cco_C0B6A1	THLANLPIYFEYQDEGINTTDAIK	0.0		No majority vote while clustering	C125H188N30O41S0	2765.35	0.00	1	0	0.000e+00
Cco	2017-02-07_RS_Robo_13_target-peptide-spectrum-match.txt	2017-02-07_RS_Robo_13.mzML	Cco_C0BBZ2	AFAEEYAQK	0.0		No majority vote while clustering	C48H69N11O16S0	1055.49	0.00	1	0	0.000e+00
Cco	2017-02-07_RS_Robo_13_target-peptide-spectrum-match.txt	2017-02-07_RS_Robo_13.mzML	Cco_C0BBI5	ISNIQEILPLLEQIVQSGAK	0.0	Deamidated	No majority vote while clustering	C98H168N24O32S0	2193.23	0.00	1	0	0.000e+00
Cco	2017-02-07_RS_Robo_13_target-peptide-spectrum-match.txt	2017-02-07_RS_Robo_13.mzML	Cco_C0B8I2	AAEESAEEIQSALK	0.0		Too few spectra	C61H102N16O26S0	1474.72	0.00	1	0	0.000e+00
Cco	2017-02-07_RS_Robo_13_target-peptide-spectrum-match.txt	2017-02-07_RS_Robo_13.mzML	Cco_C0BAP6	MPKITKDMVNQIK	0.0	Oxidation	No valid PSM	C67H120N18O20S2	1560.84	0.00	1	0	0.000e+00
Cco	2017-02-07_RS_Robo_13_target-peptide-spectrum-match.txt	2017-02-07_RS_Robo_13.mzML	Cco_C0B5F5	ALNDLVPIK	0.0	Deamidated	Too few spectra	C45H78N10O14S0	982.57	0.00	1	0	0.000e+00
Cco	2017-02-07_RS_Robo_13_target-peptide-spectrum-match.txt	2017-02-07_RS_Robo_13.mzML	Cco_C0BBZ1	IVGFQEGIIDMSGPGAEYTPFSK	0.0		No majority vote while clustering	C111H167N25O35S1	2442.18	0.00	1	0	0.000e+00
Cco	2017-02-07_RS_Robo_13_target-peptide-spectrum-match.txt	2017-02-07_RS_Robo_13.mzML	Cco_C0BC43	YIIEGGK	0.0		No valid PSM	C36H58N8O11S0	778.42	0.00	1	0	0.000e+00
Cco	2017-02-07_RS_Robo_13_target-peptide-spectrum-match.txt	2017-02-07_RS_Robo_13.mzML	Cco_C0B6Q1	GLEEGVDKYGWDLVAQQTGEFTQAK	0.0		No majority vote while clustering	C123H185N31O42S0	2768.33	1.50	2	0	0.000e+00
Cco	2017-02-07_RS_Robo_14_target-peptide-spectrum-match.txt	2017-02-07_RS_Robo_14.mzML	Cco_C0B5F5	ALNDLVPIK	0.0			C45H79N11O13S0	981.59	0.00	1	6	6.314e+07											3778.4	0.00057	0.55635	0.31536	0.09293	0.02629	0.00907
Cco	2017-02-07_RS_Robo_14_target-peptide-spectrum-match.txt	2017-02-07_RS_Robo_14.mzML	Cco_C0B8R1	LAAAQAAIAQK	0.0			C46H82N14O14S0	1054.61	0.00	1	5	5.859e+07											-2232.1	-0.00015	0.55687	0.32635	0.09176	0.02503
Cco	2017-02-07_RS_Robo_14_target-peptide-spectrum-match.txt	2017-02-07_RS_Robo_14.mzML	Cco_C0B6Q1	KLEAGEDIDKLNYVDEEIFAHDDTVK	0.0			C132H204N32O48S0	3005.45	0.00	2	11	3.061e+07											-6579.4	-0.00067	0.23152	0.27589	0.25160	0.16146	0.07953
Cco	2017-02-07_RS_Robo_14_target-peptide-spectrum-match.txt	2017-02-07_RS_Robo_14.mzML	Cco_C0B8J7	YKPEIMLVGATAIGR	0.0			C73H123N19O20S1	1617.89	0.00	2	3	1.676e+07											9647.9	0.00128	0.35986	0.30568	0.19208	0.08237	0.06000
Cco	2017-02-07_RS_Robo_14_target-peptide-spectrum-match.txt	2017-02-07_RS_Robo_14.mzML	Cco_C0B8K0	GKLTQEAVDAILAK	0.0			C64H113N17O21S0	1455.83	0.00	2	5	1.431e+07											4416.4	0.00065	0.40537	0.35923	0.16360	0.07179
Cco	2017-02-07_RS_Robo_14_target-peptide-spectrum-match.txt	2017-02-07_RS_Robo_14.mzML	Cco_C0B8T7	AKVEEVAASDKASEEAK	0.0			C73H124N20O30S0	1760.88	0.00	2	4	1.377e+07			13825.7	0.00178	0.00000	0.34399	0.28115	0.37486	0.00000	0.00000	5286.0	0.00075	0.38246	0.32335	0.17662	0.07921	0.03836
Cco	2017-02-07_RS_Robo_14_target-peptide-spectrum-match.txt	2017-02-07_RS_Robo_14.mzML	Cco_C0B5T7	KVVVTGVEMFRK	0.0			C63H109N17O16S1	1391.80	0.00	1	3	1.322e+07											50121.2	0.00614	0.34868	0.27749	0.09847	0.02146	0.25390
Cco	2017-02-07_RS_Robo_14_target-peptide-spectrum-match.txt	2017-02-07_RS_Robo_14.mzML	Cco_C0BBZ2	SQNPDIFIAGPAFNAGR	0.0			C79H119N23O24S0	1773.88	0.00	1	4	1.313e+07											-2570.8	-0.00019	0.36490	0.36219	0.18198	0.09093
Cco	2017-02-07_RS_Robo_14_target-peptide-spectrum-match.txt	2017-02-07_RS_Robo_14.mzML	Cco_C0B8T7	LYRPFCAQALVDAIPDSVK	0.0	Carbamidomethyl		C98H155N25O28S1	2162.12	0.00	1	8	9.736e+06											-10592.1	-0.00115	0.29072	0.36794	0.23029	0.11105
Cco	2017-02-07_RS_Robo_14_target-peptide-spectrum-match.txt	2017-02-07_RS_Robo_14.mzML	Cco_C0B6Q1	DADIPVIIVDR	0.0			C54H92N14O18S0	1224.67	0.00	1	3	8.732e+06											-2402.8	-0.00017	0.49759	0.35848	0.10682	0.03712
Cco	2017-02-07_RS_Robo_14_target-peptide-spectrum-match.txt	2017-02-07_RS_Robo_14.mzML	Cco_C0BBZ1	VIGTEDFVTTIAGGNEHSR	0.0			C85H135N25O31S0	2001.98	0.00	1	3	8.260e+06											7197.0	0.00098	0.32298	0.30229	0.17078	0.20395
Cco	2017-02-07_RS_Robo_14_target-peptide-spectrum-match.txt	2017-02-07_RS_Robo_14.mzML	Cco_C0B8K0	LVEVIAGVNTPAETVDAIKK	0.0			C92H159N23O30S0	2066.16	0.00	1	5	8.191e+06											-4838.0	-0.00046	0.29508	0.36687	0.26957	0.06847
Cco	2017-02-07_RS_Robo_14_target-peptide-spectrum-match.txt	2017-02-07_RS_Robo_14.mzML	Cco_C0BBZ1	GGVFPGVIAK	0.0			C45H73N11O11S0	943.55	0.00	1	3	7.348e+06											-3015.0	-0.00024	0.57435	0.32801	0.07645	0.02118
Cco	2017-02-07_RS_Robo_14_target-peptide-spectrum-match.txt	2017-02-07_RS_Robo_14.mzML	Cco_C0B5F5	YDSTQGKYELADKVSAGEDSITVDGK	0.0			C118H186N30O47S0	2775.31	1.00	2	3	7.180e+06											6170.7	0.00086	0.18936	0.31993	0.20669	0.15001	0.13401
Cco	2017-02-07_RS_Robo_14_target-peptide-spectrum-match.txt	2017-02-07_RS_Robo_14.mzML	Cco_C0BBZ2	FYTTVGNGTAVASAK	0.0	Deamidated		C66H102N16O23S0	1486.73	0.00	1	3	6.420e+06			21873.2	0.00275	0.23667	0.00853	0.75480	0.00000	0.00000	0.00000	4235.9	0.00063	0.41109	0.34322	0.16157	0.08413
Cco	2017-02-07_RS_Robo_14_target-peptide-spectrum-match.txt	2017-02-07_RS_Robo_14.mzML	Cco_C0B6Q1	AAEWLNGFAEAK	0.0	Deamidated		C60H86N14O19S0	1306.62	0.00	1	3	5.672e+06											10217.9	0.00135	0.45030	0.32546	0.11612	0.10812
Cco	2017-02-07_RS_Robo_14_target-peptide-spectrum-match.txt	2017-02-07_RS_Robo_14.mzML	Cco_C0B8K0	ILVPMINEAAFIK	0.0			C69H115N15O17S1	1457.83	0.00	1	3	5.476e+06											-3708.3	-0.00033	0.41935	0.32546	0.17855	0.07664
Cco	2017-02-07_RS_Robo_14_target-peptide-spectrum-match.txt	2017-02-07_RS_Robo_14.mzML	Cco_C0B930	IIIPSELQSLAGLVK	0.0			C73H129N17O21S0	1579.95	0.00	2	4	4.550e+06											3052.2	0.00049	0.37561	0.37084	0.17275	0.05392	0.02687
Cco	2017-02-07_RS_Robo_14_target-peptide-spectrum-match.txt	2017-02-07_RS_Robo_14.mzML	Cco_C0B5F3	LLLPVDNVIADDFSNDANIK	0.0			C97H156N24O33S0	2185.13	0.00	2	4	3.971e+06											915.9	0.00023	0.27153	0.29499	0.30526	0.12822
Cco	2017-02-07_RS_Robo_14_target-peptide-spectrum-match.txt	2017-02-07_RS_Robo_14.mzML	Cco_C0B6Q1	GIAASDIHIADIQGTIGSTAQIGR	0.0			C100H169N31O35S0	2364.24	0.00	1	3	3.615e+06											-53.3	0.00011	0.20963	0.37361	0.28421	0.13255
Cco	2017-02-07_RS_Robo_14_target-peptide-spectrum-match.txt	2017-02-07_RS_Robo_14.mzML	Cco_C0BBQ0	TQSAFSEEGLPIGAGLEDLGK	0.0			C92H147N23O34S0	2118.05	0.00	1	3	3.496e+06			28163.2	0.00350	0.06260	0.01006	0.92733	0.00000	0.00000	0.00000	-2052.7	-0.00013	0.30815	0.34107	0.20940	0.14138
Cco	2017-02-07_RS_Robo_14_target-peptide-spectrum-match.txt	2017-02-07_RS_Robo_14.mzML	Cco_C0BEV9	DFKEVIAEIASIVDGPISGEVK	0.0			C104H170N24O35S0	2315.23	0.00	1	4	3.321e+06											6526.0	0.00090	0.23642	0.32807	0.21480	0.15035	0.07035
Cco	2017-02-07_RS_Robo_14_target-peptide-spectrum-match.txt	2017-02-07_RS_Robo_14.mzML	Cco_C0B8T7	VNAQEGNTLPVSAFKDYVDGSTPSGTAAYEKR	0.0			C146H226N40O52S0	3371.63	0.00	1	3	3.161e+06											-7211.9	-0.00075	0.19398	0.23597	0.30960	0.15299	0.10746
Cco	2017-02-07_RS_Robo_14_target-peptide-spectrum-match.txt	2017-02-07_RS_Robo_14.mzML	Cco_C0BD51	GLDQDEQEKETGR	0.0			C59H97N19O27S0	1503.68	1.00	2	3	1.469e+06			97555.9	0.01183	0.35022	0.64978	0.00000	0.00000	0.00000	0.00000	46891.2	0.00575	0.26142	0.28988	0.27157	0.17713
Cco	2017-02-07_RS_Robo_14_target-peptide-spectrum-match.txt	2017-02-07_RS_Robo_14.mzML	Cco_C0BC00	MIADTFMEMAQGLETGSFGK	0.0			C93H146N22O31S3	2162.97	0.00	2	3	1.168e+06											-12071.2	-0.00133	0.24993	0.39188	0.18211	0.17609
Cco	2017-02-07_RS_Robo_14_target-peptide-spectrum-match.txt	2017-02-07_RS_Robo_14.mzML	Cco_C0B8J7	SVSETVDIMDAK	0.0		No majority vote while clustering	C53H91N13O22S1	1293.61	0.00	1	0	0.000e+00
Cco	2017-02-07_RS_Robo_14_target-peptide-spectrum-match.txt	2017-02-07_RS_Robo_14.mzML	Cco_C0BBZ4	IVADEDDGMFGVFGFIGTLPNSK	0.0	Deamidated	No valid PSM	C110H164N24O36S1	2429.15	1.00	1	0	0.000e+00
Cco	2017-02-07_RS_Robo_14_target-peptide-spectrum-match.txt	2017-02-07_RS_Robo_14.mzML	Cco_C0B6P4	VLYPVTEVPTAAAGK	0.0		Too few spectra	C70H114N16O21S0	1514.83	1.00	1	0	0.000e+00													0.00000	0.00000	0.00000	0.00000	0.00000
Cco	2017-02-07_RS_Robo_14_target-peptide-spectrum-match.txt	2017-02-07_RS_Robo_14.mzML	Cco_C0BBZ1	SQSLADADPAADAVVTGGNANQVIVLPK	0.0		No valid PSM	C116H193N33O42S0	2720.40	0.00	1	0	0.000e+00
Cco	2017-02-07_RS_Robo_14_target-peptide-spectrum-match.txt	2017-02-07_RS_Robo_14.mzML	Cco_C0B5T7	KVVVTGVEMFR	0.0		Too few spectra	C57H97N15O15S1	1263.70	0.00	1	0	0.000e+00
Cco	2017-02-07_RS_Robo_14_target-peptide-spectrum-match.txt	2017-02-07_RS_Robo_14.mzML	Cco_C0B8J7	LSGIAFELLGK	0.0		Too few spectra	C54H90N12O15S0	1146.66	0.00	1	0	0.000e+00
Cco	2017-02-07_RS_Robo_14_target-peptide-spectrum-match.txt	2017-02-07_RS_Robo_14.mzML	Cco_C0BDA0	GLSFETLAAVQELTGELPLVLHGGTGIPDDMIKK	0.0		No majority vote while clustering	C159H261N39O50S1	3548.88	0.00	1	0	0.000e+00
Cco	2017-02-07_RS_Robo_14_target-peptide-spectrum-match.txt	2017-02-07_RS_Robo_14.mzML	Cco_C0B8T7	ANFVACHNPSYINK	0.0	Carbamidomethyl	Too few spectra	C72H107N21O21S1	1633.77	0.00	1	0	0.000e+00
Cco	2017-02-07_RS_Robo_14_target-peptide-spectrum-match.txt	2017-02-07_RS_Robo_14.mzML	Cco_C0BCV4	GISMQIETVAKEGFLPVRVHPTDAGADLR	0.0	Deamidated, Deamidated	No valid PSM	C136H221N37O44S1	3108.59	0.00	1	0	0.000e+00
Cco	2017-02-07_RS_Robo_14_target-peptide-spectrum-match.txt	2017-02-07_RS_Robo_14.mzML	Cco_C0B8J7	IVPELTK	0.0		No valid PSM	C37H66N8O11S0	798.49	0.00	1	0	0.000e+00
Cco	2017-02-07_RS_Robo_14_target-peptide-spectrum-match.txt	2017-02-07_RS_Robo_14.mzML	Cco_C0BBZ9	ASSVLALLYGVR	0.0		Too few spectra	C57H97N15O16S0	1247.72	0.00	1	0	0.000e+00													0.00000	0.00000	0.00000	0.00000
Cco	2017-02-07_RS_Robo_14_target-peptide-spectrum-match.txt	2017-02-07_RS_Robo_14.mzML	Cco_C0B5F5	AASNESFGYNEDQIVSSDIVGMR	0.0		Too few spectra	C104H161N29O40S1	2488.12	0.00	2	0	0.000e+00													0.00000	0.00000	0.00000	0.00000
Cco	2017-02-07_RS_Robo_14_target-peptide-spectrum-match.txt	2017-02-07_RS_Robo_14.mzML	Cco_C0B9S3	VVSVTEGEEYEK	0.0		Too few spectra	C59H93N13O24S0	1367.65	0.00	1	0	0.000e+00
Cco	2017-02-07_RS_Robo_14_target-peptide-spectrum-match.txt	2017-02-07_RS_Robo_14.mzML	Cco_C0B8J8	QAIDGDTAQVGPQISEHLDIPVISYAQDIK	0.0		No majority vote while clustering	C141H225N37O49S0	3220.63	0.00	1	0	0.000e+00
Cco	2017-02-07_RS_Robo_14_target-peptide-spectrum-match.txt	2017-02-07_RS_Robo_14.mzML	Cco_C0B8T7	GSAQNPDTFFQAR	0.0		No majority vote while clustering	C62H91N19O21S0	1437.66	0.00	1	0	0.000e+00
Cco	2017-02-07_RS_Robo_14_target-peptide-spectrum-match.txt	2017-02-07_RS_Robo_14.mzML	Cco_C0B6L1	VDVENNLLLVK	0.0		Too few spectra	C56H98N14O18S0	1254.72	0.00	1	0	0.000e+00
Cco	2017-02-07_RS_Robo_14_target-peptide-spectrum-match.txt	2017-02-07_RS_Robo_14.mzML	Cco_C0BDW2	MQMNGFPASPLQIVSAHMVR	0.0	Oxidation, Oxidation, Oxidation	No valid PSM	C96H156N28O29S3	2261.08	0.00	1	0	0.000e+00
Cco	2017-02-07_RS_Robo_14_target-peptide-spectrum-match.txt	2017-02-07_RS_Robo_14.mzML	Cco_C0BDL5	QLIAEAEAAEARR	0.0	Deamidated	No valid PSM	C59H101N19O22S0	1427.74	4.00	1	0	0.000e+00
Cco	2017-02-07_RS_Robo_14_target-peptide-spectrum-match.txt	2017-02-07_RS_Robo_14.mzML	Cco_C0B8T7	GGREDAVAFVK	0.0		Too few spectra	C50H81N15O16S0	1147.60	0.00	1	0	0.000e+00													0.00000	0.00000	0.00000	0.00000
Cco	2017-02-07_RS_Robo_14_target-peptide-spectrum-match.txt	2017-02-07_RS_Robo_14.mzML	Cco_C0B5B4	WNKENPNDKATLSEPQYAGTTSEGGSK	0.0		No valid PSM	C123H189N35O47S0	2908.35	0.00	1	0	0.000e+00
Cco	2017-02-07_RS_Robo_14_target-peptide-spectrum-match.txt	2017-02-07_RS_Robo_14.mzML	Cco_C0B8K4	ELIVDILAK	0.0		Too few spectra	C47H84N10O14S0	1012.62	0.00	1	0	0.000e+00
Cco	2017-02-07_RS_Robo_14_target-peptide-spectrum-match.txt	2017-02-07_RS_Robo_14.mzML	Cco_C0B8T7	IETWDYEDLEDLVDKDAIKEFR	0.0		Too few spectra	C123H184N28O43S0	2741.31	1.00	2	0	0.000e+00													0.00000	0.00000	0.00000	0.00000	0.00000
Cco	2017-02-07_RS_Robo_14_target-peptide-spectrum-match.txt	2017-02-07_RS_Robo_14.mzML	Cco_C0BBZ1	IENGVLYVDEEAVK	0.0		No majority vote while clustering	C70H112N16O25S0	1576.80	0.00	1	0	0.000e+00
Cco	2017-02-07_RS_Robo_14_target-peptide-spectrum-match.txt	2017-02-07_RS_Robo_14.mzML	Cco_C0B5F2	TATTEQAQEVCK	0.0	Carbamidomethyl	Too few spectra	C54H92N16O23S1	1364.62	0.00	1	0	0.000e+00
Cco	2017-02-07_RS_Robo_14_target-peptide-spectrum-match.txt	2017-02-07_RS_Robo_14.mzML	Cco_C0B5F2	TATTEQAQEVCK	0.0	Deamidated, Carbamidomethyl	No majority vote while clustering	C54H91N15O24S1	1365.61	0.00	1	0	0.000e+00
Cco	2017-02-07_RS_Robo_14_target-peptide-spectrum-match.txt	2017-02-07_RS_Robo_14.mzML	Cco_C0B8J8	ADLTTLDDANIGLAGSPTK	0.0		No majority vote while clustering	C79H133N21O31S0	1871.95	0.00	1	0	0.000e+00
Cco	2017-02-07_RS_Robo_14_target-peptide-spectrum-match.txt	2017-02-07_RS_Robo_14.mzML	Cco_C0B930	IKEAEGEAEAILK	0.0		Too few spectra	C61H105N15O22S0	1399.76	1.00	1	0	0.000e+00
Cco	2017-02-07_RS_Robo_14_target-peptide-spectrum-match.txt	2017-02-07_RS_Robo_14.mzML	Cco_C0B5F3	IYADAVK	0.0		No majority vote while clustering	C36H58N8O11S0	778.42	0.00	1	0	0.000e+00
Cco	2017-02-07_RS_Robo_14_target-peptide-spectrum-match.txt	2017-02-07_RS_Robo_14.mzML	Cco_C0B8J7	ILEDLAEALGGEVSCSR	0.0	Carbamidomethyl	No majority vote while clustering	C75H127N21O29S1	1817.88	0.00	1	0	0.000e+00
Cco	2017-02-07_RS_Robo_14_target-peptide-spectrum-match.txt	2017-02-07_RS_Robo_14.mzML	Cco_C0B5B4	VISEENSADIYQVAK	0.0		No majority vote while clustering	C72H116N18O27S0	1664.83	1.00	1	0	0.000e+00
Cco	2017-02-07_RS_Robo_14_target-peptide-spectrum-match.txt	2017-02-07_RS_Robo_14.mzML	Cco_C0BEY5	GYNAPSIIMWSLGNEVMEGISGGVSNYPATAQQLVNWVK	0.0	Oxidation, Oxidation, Deamidated, Deamidated	No valid PSM	C187H284N46O61S2	4214.00	0.00	1	0	0.000e+00
Cco	2017-02-07_RS_Robo_14_target-peptide-spectrum-match.txt	2017-02-07_RS_Robo_14.mzML	Cco_C0BBZ9	HTVGTGSAPQNVIGSLVADPLER	0.0		Too few spectra	C99H164N30O34S0	2317.20	0.00	1	0	0.000e+00													0.00000	0.00000	0.00000	0.00000	0.00000
Cco	2017-02-07_RS_Robo_14_target-peptide-spectrum-match.txt	2017-02-07_RS_Robo_14.mzML	Cco_C0B6R0	FATWDVADDVDAQQK	0.0		No majority vote while clustering	C75H109N19O27S0	1707.77	1.00	1	0	0.000e+00
Cco	2017-02-07_RS_Robo_14_target-peptide-spectrum-match.txt	2017-02-07_RS_Robo_14.mzML	Cco_C0BB08	ALSDAGLTAADLGQVLLVGGSTR	0.0		No majority vote while clustering	C93H161N27O33S0	2184.18	1.00	1	0	0.000e+00
Cco	2017-02-07_RS_Robo_14_target-peptide-spectrum-match.txt	2017-02-07_RS_Robo_14.mzML	Cco_C0B6M3	ALDSAVADMEK	0.0		No majority vote while clustering	C47H80N12O19S1	1148.54	0.00	1	0	0.000e+00
Cco	2017-02-07_RS_Robo_14_target-peptide-spectrum-match.txt	2017-02-07_RS_Robo_14.mzML	Cco_C0BBZ9	AAAEVAGLLNATGSDSR	0.0		Too few spectra	C65H111N21O26S0	1601.80	0.00	2	0	0.000e+00													0.00000	0.00000	0.00000	0.00000
Cco	2017-02-07_RS_Robo_14_target-peptide-spectrum-match.txt	2017-02-07_RS_Robo_14.mzML	Cco_C0B8J8	QFEDRYHVLK	0.0	Deamidated, Deamidated	No valid PSM	C61H89N15O19S0	1335.65	0.00	1	0	0.000e+00
Cco	2017-02-07_RS_Robo_14_target-peptide-spectrum-match.txt	2017-02-07_RS_Robo_14.mzML	Cco_C0B5T7	ALEDPNGPWGDK	0.0		Too few spectra	C57H83N15O20S0	1297.59	0.00	1	0	0.000e+00
Cco	2017-02-07_RS_Robo_14_target-peptide-spectrum-match.txt	2017-02-07_RS_Robo_14.mzML	Cco_C0B5F5	HVIISAPAGNDLPTIVYNVNHTQLTK	0.0		Too few spectra	C126H203N35O38S0	2814.50	0.00	1	0	0.000e+00													0.00000	0.00000	0.00000	0.00000	0.00000
Cco	2017-02-07_RS_Robo_14_target-peptide-spectrum-match.txt	2017-02-07_RS_Robo_14.mzML	Cco_C0BBZ1	IVGFQEGIIDMSGPGAEYTPFSK	0.0	Deamidated	No majority vote while clustering	C111H166N24O36S1	2443.16	0.00	1	0	0.000e+00
Cco	2017-02-07_RS_Robo_14_target-peptide-spectrum-match.txt	2017-02-07_RS_Robo_14.mzML	Cco_C0B6A1	THLANLPIYFEYQDEGINTTDAIK	0.0		No majority vote while clustering	C125H188N30O41S0	2765.35	0.00	1	0	0.000e+00
Cco	2017-02-07_RS_Robo_14_target-peptide-spectrum-match.txt	2017-02-07_RS_Robo_14.mzML	Cco_C0B5F5	ALNDLVPIK	0.0	Deamidated	Too few spectra	C45H78N10O14S0	982.57	0.00	1	0	0.000e+00
Cco	2017-02-07_RS_Robo_14_target-peptide-spectrum-match.txt	2017-02-07_RS_Robo_14.mzML	Cco_C0B6Q6	VAVDEILGHGGLFK	0.0		No majority vote while clustering	C67H107N17O19S0	1453.79	0.00	2	0	0.000e+00
Cco	2017-02-07_RS_Robo_14_target-peptide-spectrum-match.txt	2017-02-07_RS_Robo_14.mzML	Cco_C0B6Q1	GLEEGVDKYGWDLVAQQTGEFTQAK	0.0		No valid PSM	C123H185N31O42S0	2768.33	0.00	1	0	0.000e+00
Cco	2017-02-07_RS_Robo_14_target-peptide-spectrum-match.txt	2017-02-07_RS_Robo_14.mzML	Cco_C0B9Z0	FVAQEVLGTTQIVYKGIEMDLGKPFER	0.0	Deamidated	Too few spectra	C140H221N33O42S1	3068.59	0.00	1	0	0.000e+00													0.00000	0.00000	0.00000	0.00000
Cco	2017-02-07_RS_Robo_14_target-peptide-spectrum-match.txt	2017-02-07_RS_Robo_14.mzML	Cco_C0BDA0	LLKPGADAIVEK	0.0		Too few spectra	C57H100N14O17S0	1252.74	0.00	1	0	0.000e+00
Cco	2017-02-07_RS_Robo_14_target-peptide-spectrum-match.txt	2017-02-07_RS_Robo_14.mzML	Cco_C0BBZ2	VDPQPAIK	0.0		Too few spectra	C39H66N10O12S0	866.49	0.00	1	0	0.000e+00
Cco	2017-02-07_RS_Robo_14_target-peptide-spectrum-match.txt	2017-02-07_RS_Robo_14.mzML	Cco_C0B5T6	MDILGANFYNAVEQIK	0.0	Deamidated	No majority vote while clustering	C82H127N19O26S1	1825.89	0.00	1	0	0.000e+00
Cco	2017-02-07_RS_Robo_14_target-peptide-spectrum-match.txt	2017-02-07_RS_Robo_14.mzML	Cco_C0B5F5	VSAGEDSITVDGK	0.0		Too few spectra	C52H88N14O23S0	1276.61	0.00	1	0	0.000e+00
Cco	2017-02-07_RS_Robo_14_target-peptide-spectrum-match.txt	2017-02-07_RS_Robo_14.mzML	Cco_C0BBT9	SVGKVDEAYQAVSDIAAEGGK	0.0		No majority vote while clustering	C89H144N24O34S0	2093.03	0.00	1	0	0.000e+00
Cco	2017-02-07_RS_Robo_14_target-peptide-spectrum-match.txt	2017-02-07_RS_Robo_14.mzML	Cco_C0BBZ3	IVPTIAIPHPLGNPALEKDEEYALR	0.0		No majority vote while clustering	C126H202N32O37S0	2755.49	0.00	1	0	0.000e+00
Cco	2017-02-07_RS_Robo_14_target-peptide-spectrum-match.txt	2017-02-07_RS_Robo_14.mzML	Cco_C0BB08	SLNPDECVALGASIQGGK	0.0	Carbamidomethyl	No majority vote while clustering	C75H126N22O28S1	1814.88	0.00	1	0	0.000e+00
Cco	2017-02-07_RS_Robo_14_target-peptide-spectrum-match.txt	2017-02-07_RS_Robo_14.mzML	Cco_C0BBZ2	EFEKEGVIGK	0.0		Too few spectra	C51H82N12O17S0	1134.59	0.00	1	0	0.000e+00
Cco	2017-02-07_RS_Robo_14_target-peptide-spectrum-match.txt	2017-02-07_RS_Robo_14.mzML	Cco_C0BBZ9	AMKDFAASLMATEE	0.0		No valid PSM	C64H103N15O23S2	1513.68	0.00	1	0	0.000e+00
Cco	2017-02-07_RS_Robo_14_target-peptide-spectrum-match.txt	2017-02-07_RS_Robo_14.mzML	Cco_C0B8K0	LVEVIAGVNTPAETVDAIKK	0.0	Deamidated	Too few spectra	C92H158N22O31S0	2067.15	0.00	1	0	0.000e+00
Cco	2017-02-07_RS_Robo_14_target-peptide-spectrum-match.txt	2017-02-07_RS_Robo_14.mzML	Cco_C0BBZ4	GYIPTDADMHTNIPGVFAAGDIR	0.0		No majority vote while clustering	C107H163N29O34S1	2430.16	0.00	1	0	0.000e+00
Cco	2017-02-07_RS_Robo_14_target-peptide-spectrum-match.txt	2017-02-07_RS_Robo_14.mzML	Cco_C0B6L3	VAGVNTINMDGK	0.0		Too few spectra	C50H87N15O18S1	1217.61	1.00	1	0	0.000e+00													0.00000	0.00000	0.00000	0.00000	0.00000	0.00000	0.00000
Cco	2017-02-07_RS_Robo_14_target-peptide-spectrum-match.txt	2017-02-07_RS_Robo_14.mzML	Cco_C0B8R3	ESDPVFVITDLLVHLAANQMSK	0.0		No valid PSM	C108H175N27O34S1	2426.25	0.00	1	0	0.000e+00
Cco	2017-02-07_RS_Robo_14_target-peptide-spectrum-match.txt	2017-02-07_RS_Robo_14.mzML	Cco_C0BB08	ANTEELTDAQVAEIK	0.0		No majority vote while clustering	C68H114N18O28S0	1630.80	1.00	1	0	0.000e+00
Cco	2017-02-07_RS_Robo_14_target-peptide-spectrum-match.txt	2017-02-07_RS_Robo_14.mzML	Cco_C0B5B4	TSDIDIVSTDFLPDLGER	0.0		Too few spectra	C86H137N21O33S0	1991.97	0.00	1	0	0.000e+00
Cco	2017-02-07_RS_Robo_14_target-peptide-spectrum-match.txt	2017-02-07_RS_Robo_14.mzML	Cco_C0BBZ2	LAPLALK	0.0		Too few spectra	C35H64N8O8S0	724.48	0.00	1	0	0.000e+00
Cco	2017-02-07_RS_Robo_14_target-peptide-spectrum-match.txt	2017-02-07_RS_Robo_14.mzML	Cco_C0BAP3	AYDESGLEIVSQPK	0.0		No majority vote while clustering	C67H106N16O25S0	1534.75	0.00	1	0	0.000e+00
Cco	2017-02-07_RS_Robo_14_target-peptide-spectrum-match.txt	2017-02-07_RS_Robo_14.mzML	Cco_C0B8K2	ETIVVDTDEGPRPGTTAEGIAR	0.0		Too few spectra	C95H158N28O37S0	2283.13	0.00	1	0	0.000e+00													0.00000	0.00000	0.00000	0.00000
Cco	2017-02-07_RS_Robo_14_target-peptide-spectrum-match.txt	2017-02-07_RS_Robo_14.mzML	Cco_C0B846	GFWLPR	0.0		No valid PSM	C39H54N10O7S0	774.42	0.00	1	0	0.000e+00
Cco	2017-02-07_RS_Robo_14_target-peptide-spectrum-match.txt	2017-02-07_RS_Robo_14.mzML	Cco_C0BDM7	DSYEIPAIFNLIAK	0.0		No majority vote while clustering	C75H116N16O22S0	1592.85	0.00	1	0	0.000e+00
Cco	2017-02-07_RS_Robo_14_target-peptide-spectrum-match.txt	2017-02-07_RS_Robo_14.mzML	Cco_C0B6Q1	TKGLEEGVDKYGWDLVAQQTGEFTQAK	0.0	Deamidated	Too few spectra	C133H203N33O46S0	2998.46	0.00	1	0	0.000e+00													0.00000	0.00000	0.00000	0.00000
Cco	2017-02-07_RS_Robo_14_target-peptide-spectrum-match.txt	2017-02-07_RS_Robo_14.mzML	Cco_C0B6Q1	NFIQQEVDYILLAPVTETGWDTVLQEAK	0.0		No majority vote while clustering	C147H226N34O47S0	3219.63	0.00	2	0	0.000e+00
Cco	2017-02-07_RS_Robo_14_target-peptide-spectrum-match.txt	2017-02-07_RS_Robo_14.mzML	Cco_C0B6J7	GTLIATPTGLGANIFSSAYGVVEDVLEDR	0.0		No majority vote while clustering	C131H209N33O45S0	2964.51	0.00	1	0	0.000e+00
Cco	2017-02-07_RS_Robo_14_target-peptide-spectrum-match.txt	2017-02-07_RS_Robo_14.mzML	Cco_C0B5F3	AGEIPEGWEGLDIGPETIK	0.0		No valid PSM	C90H139N21O31S0	2009.99	0.00	1	0	0.000e+00
Cco	2017-02-07_RS_Robo_14_target-peptide-spectrum-match.txt	2017-02-07_RS_Robo_14.mzML	Cco_C0B8T7	GQGPAWSNSLFEDAAEFGYGMLLAQK	0.0		Too few spectra	C126H183N31O39S1	2786.30	0.00	2	0	0.000e+00													0.00000	0.00000	0.00000	0.00000	0.00000	0.00000
Cco	2017-02-07_RS_Robo_14_target-peptide-spectrum-match.txt	2017-02-07_RS_Robo_14.mzML	Cco_C0B6J7	GTLIATPTGLGANIFSSAYGVVEDVLEDR	0.0	Deamidated	Too few spectra	C131H208N32O46S0	2965.49	0.00	1	0	0.000e+00
Cco	2017-02-07_RS_Robo_14_target-peptide-spectrum-match.txt	2017-02-07_RS_Robo_14.mzML	Cco_C0BBZ1	VAYVQMLQSQGLLHDTYVYGVDAKR	0.0	Deamidated	No majority vote while clustering	C128H199N33O39S1	2854.43	0.00	1	0	0.000e+00
Cco	2017-02-07_RS_Robo_14_target-peptide-spectrum-match.txt	2017-02-07_RS_Robo_14.mzML	Cco_C0B8T7	AVASHALNIFGDHSDVYACR	0.0	Carbamidomethyl	Too few spectra	C95H143N29O30S1	2202.03	0.00	1	0	0.000e+00													0.00000	0.00000	0.00000	0.00000	0.00000
Cco	2017-02-07_RS_Robo_14_target-peptide-spectrum-match.txt	2017-02-07_RS_Robo_14.mzML	Cco_C0BBZ1	SQSLADADPAADAVVTGGNANQVIVLPK	0.0	Deamidated	Too few spectra	C116H192N32O43S0	2721.38	0.00	1	0	0.000e+00
Cco	2017-02-07_RS_Robo_14_target-peptide-spectrum-match.txt	2017-02-07_RS_Robo_14.mzML	Cco_C0BBZ2	ADILEMVK	0.0		Too few spectra	C40H71N9O13S1	917.49	0.00	1	0	0.000e+00
Cco	2017-02-07_RS_Robo_14_target-peptide-spectrum-match.txt	2017-02-07_RS_Robo_14.mzML	Cco_C0BBU0	TVNDALTEK	0.0		Too few spectra	C41H71N11O17S0	989.50	0.00	1	0	0.000e+00
Cco	2017-02-07_RS_Robo_14_target-peptide-spectrum-match.txt	2017-02-07_RS_Robo_14.mzML	Cco_C0BBI4	QNDILAVIR	0.0		Too few spectra	C45H80N14O14S0	1040.60	0.00	1	0	0.000e+00
Cco	2017-02-07_RS_Robo_14_target-peptide-spectrum-match.txt	2017-02-07_RS_Robo_14.mzML	Cco_C0BBZ1	FPNLPR	0.0		Too few spectra	C35H54N10O8S0	742.41	0.00	2	0	0.000e+00
Cco	2017-02-07_RS_Robo_14_target-peptide-spectrum-match.txt	2017-02-07_RS_Robo_14.mzML	Cco_C0BDG7	IEGNDEEIKDR	0.0		No valid PSM	C53H88N16O23S0	1316.62	0.00	1	0	0.000e+00
Cco	2017-02-07_RS_Robo_14_target-peptide-spectrum-match.txt	2017-02-07_RS_Robo_14.mzML	Cco_C0B8K0	LTQEAVDAILAK	0.0		No majority vote while clustering	C56H98N14O19S0	1270.71	0.00	1	0	0.000e+00
Cco	2017-02-07_RS_Robo_14_target-peptide-spectrum-match.txt	2017-02-07_RS_Robo_14.mzML	Cco_C0B8J8	AILVTDR	0.0		No valid PSM	C34H62N10O11S0	786.46	0.00	1	0	0.000e+00
Cco	2017-02-07_RS_Robo_14_target-peptide-spectrum-match.txt	2017-02-07_RS_Robo_14.mzML	Cco_C0B5F5	HVIISAPAGNDLPTIVYNVNHTQLTKDDAIISAASCTTNCLAPMAK	0.0	Deamidated, Carbamidomethyl, Carbamidomethyl	No valid PSM	C211H344N58O70S3	4906.43	3.00	1	0	0.000e+00
Cco	2017-02-07_RS_Robo_14_target-peptide-spectrum-match.txt	2017-02-07_RS_Robo_14.mzML	Cco_C0B8T7	APDLAGYEDFLNGEVR	0.0		Too few spectra	C78H116N20O27S0	1764.83	1.00	1	0	0.000e+00
Cco	2017-02-07_RS_Robo_14_target-peptide-spectrum-match.txt	2017-02-07_RS_Robo_14.mzML	Cco_C0B8T7	NCEDEGLFTPEVK	0.0	Carbamidomethyl	Too few spectra	C65H100N16O25S1	1536.68	0.00	1	0	0.000e+00
Cco	2017-02-07_RS_Robo_14_target-peptide-spectrum-match.txt	2017-02-07_RS_Robo_14.mzML	Cco_C0B6Q8	ALNESGILPYEVVWKPTLITNEVIR	0.0		Too few spectra	C132H212N32O38S0	2853.56	0.00	1	0	0.000e+00													0.00000	0.00000	0.00000	0.00000	0.00000	0.00000
Cco	2017-02-07_RS_Robo_14_target-peptide-spectrum-match.txt	2017-02-07_RS_Robo_14.mzML	Cco_C0B841	VLLTGFDPFGGESVNPAFEAIK	0.0		Too few spectra	C108H162N24O32S0	2307.18	0.00	1	0	0.000e+00													0.00000	0.00000	0.00000	0.00000
Cco	2017-02-07_RS_Robo_14_target-peptide-spectrum-match.txt	2017-02-07_RS_Robo_14.mzML	Cco_C0B6Q1	GIAASDIHIADIQGTIGSTAQIGR	0.0	Deamidated	Too few spectra	C100H168N30O36S0	2365.22	0.00	1	0	0.000e+00
Cco	2017-02-07_RS_Robo_14_target-peptide-spectrum-match.txt	2017-02-07_RS_Robo_14.mzML	Cco_C0B6Q8	EGILEAHMLEVCPTIADGPISIK	0.0	Carbamidomethyl	Too few spectra	C109H181N27O35S2	2492.27	0.00	1	0	0.000e+00
Cco	2017-02-07_RS_Robo_14_target-peptide-spectrum-match.txt	2017-02-07_RS_Robo_14.mzML	Cco_C0B6Q8	EGPAVATSLVDLGDR	0.0		No majority vote while clustering	C63H106N18O24S0	1498.76	1.00	1	0	0.000e+00
Cco	2017-02-07_RS_Robo_14_target-peptide-spectrum-match.txt	2017-02-07_RS_Robo_14.mzML	Cco_C0BF43	IVPASIR	0.0		No valid PSM	C34H62N10O9S0	754.47	0.00	1	0	0.000e+00
Cco	2017-02-07_RS_Robo_14_target-peptide-spectrum-match.txt	2017-02-07_RS_Robo_14.mzML	Cco_C0BAF8	GIAQVGLATGVPVLFGVITTENIEQAISR	0.0		Too few spectra	C132H221N35O41S0	2952.63	0.00	1	0	0.000e+00
Cco	2017-02-07_RS_Robo_14_target-peptide-spectrum-match.txt	2017-02-07_RS_Robo_14.mzML	Cco_C0BAE3	GLDQDEQEKETGK	0.0		No majority vote while clustering	C59H97N17O27S0	1475.67	1.00	1	0	0.000e+00
Cco	2017-02-07_RS_Robo_14_target-peptide-spectrum-match.txt	2017-02-07_RS_Robo_14.mzML	Cco_C0B6A1	SGAPTLFQVNGPVGLANWK	0.0		Too few spectra	C90H138N24O25S0	1955.03	0.00	1	0	0.000e+00
Cco	2017-02-07_RS_Robo_14_target-peptide-spectrum-match.txt	2017-02-07_RS_Robo_14.mzML	Cco_C0B8K5	VGFIAPITVYPGEDELLALAQGALR	0.0		No majority vote while clustering	C121H193N29O35S0	2612.42	0.00	1	0	0.000e+00
Cco	2017-02-07_RS_Robo_14_target-peptide-spectrum-match.txt	2017-02-07_RS_Robo_14.mzML	Cco_C0BBZ4	GKDGGQIAITDDIENYPGQIVEGESGPSLIAR	0.0		No majority vote while clustering	C141H227N39O52S0	3298.63	0.00	1	0	0.000e+00
Cco	2017-02-07_RS_Robo_14_target-peptide-spectrum-match.txt	2017-02-07_RS_Robo_14.mzML	Cco_C0B7T0	KSLANLQEK	0.0	Deamidated	No valid PSM	C44H78N12O16S0	1030.57	0.00	1	0	0.000e+00
Cco	2017-02-07_RS_Robo_14_target-peptide-spectrum-match.txt	2017-02-07_RS_Robo_14.mzML	Cco_C0BC48	IGISGTMPVHDLSEENLERLCR	0.0	Deamidated, Carbamidomethyl	No valid PSM	C105H175N31O37S2	2526.22	0.00	1	0	0.000e+00
Cco	2017-02-07_RS_Robo_14_target-peptide-spectrum-match.txt	2017-02-07_RS_Robo_14.mzML	Cco_C0BBZ1	LNNLVVVCEPVEGIK	0.0	Carbamidomethyl	Too few spectra	C74H127N19O23S1	1681.91	0.00	1	0	0.000e+00
Cco	2017-02-07_RS_Robo_14_target-peptide-spectrum-match.txt	2017-02-07_RS_Robo_14.mzML	Cco_C0BBV1	IANDLRLMSSGPR	0.0	Deamidated, Oxidation	No valid PSM	C59H103N19O21S1	1445.73	0.00	1	0	0.000e+00
Cco	2017-02-07_RS_Robo_14_target-peptide-spectrum-match.txt	2017-02-07_RS_Robo_14.mzML	Cco_C0B8T7	VNAQEGNTLPVSAFKDYVDGSTPSGTAAYEK	0.0	Deamidated	Too few spectra	C140H213N35O52S0	3216.51	0.00	1	0	0.000e+00
Cco	2017-02-07_RS_Robo_14_target-peptide-spectrum-match.txt	2017-02-07_RS_Robo_14.mzML	Cco_C0BC43	YIIEGGK	0.0		No majority vote while clustering	C36H58N8O11S0	778.42	0.00	1	0	0.000e+00
Cco	2017-02-07_RS_Robo_14_target-peptide-spectrum-match.txt	2017-02-07_RS_Robo_14.mzML	Cco_C0B5F2	IQYGGSVNAATAPELFAQPDIDGGLVGGASLKPDFGK	0.0	Deamidated	No majority vote while clustering	C164H253N41O54S0	3660.83	1.50	2	0	0.000e+00
Cco	2017-02-07_RS_Robo_14_target-peptide-spectrum-match.txt	2017-02-07_RS_Robo_14.mzML	Cco_C0B6M8	IDANQLELTEK	0.0		No majority vote while clustering	C54H92N14O21S0	1272.66	0.00	1	0	0.000e+00
Cco	2017-02-07_RS_Robo_14_target-peptide-spectrum-match.txt	2017-02-07_RS_Robo_14.mzML	Cco_C0B6L8	VMFELAGVPEEVAK	0.0		No majority vote while clustering	C69H111N15O21S1	1517.78	0.00	1	0	0.000e+00
Cco	2017-02-07_RS_Robo_14_target-peptide-spectrum-match.txt	2017-02-07_RS_Robo_14.mzML	Cco_C0BAU8	RNQLPNNLSK	0.0		No valid PSM	C49H86N18O16S0	1182.65	0.00	1	0	0.000e+00
Cco	2017-02-07_RS_Robo_14_target-peptide-spectrum-match.txt	2017-02-07_RS_Robo_14.mzML	Cco_C0BBZ3	IVPTIAIPHPLGNPALEKDEEYALRK	0.0	Deamidated	Too few spectra	C132H213N33O39S0	2884.57	2.00	1	0	0.000e+00													0.00000	0.00000	0.00000	0.00000
Cco	2017-02-07_RS_Robo_14_target-peptide-spectrum-match.txt	2017-02-07_RS_Robo_14.mzML	Cco_C0BBZ9	ELASFAGEHGLTGWAPTQGHIPSGVPYIGFAR	0.0		No majority vote while clustering	C153H223N41O43S0	3322.65	0.00	2	0	0.000e+00
Cco	2017-02-07_RS_Robo_14_target-peptide-spectrum-match.txt	2017-02-07_RS_Robo_14.mzML	Cco_C0B8J9	TLFKEFAENEVKPLAQEVDETEVFPR	0.0		No majority vote while clustering	C139H213N33O45S0	3064.54	3.00	2	0	0.000e+00
Cco	2017-02-07_RS_Robo_14_target-peptide-spectrum-match.txt	2017-02-07_RS_Robo_14.mzML	Cco_C0BBZ2	FYTTVGNGTAVASAK	0.0		Too few spectra	C66H103N17O22S0	1485.75	0.00	1	0	0.000e+00
Cco	2017-02-07_RS_Robo_14_target-peptide-spectrum-match.txt	2017-02-07_RS_Robo_14.mzML	Cco_C0B8K2	EQLDEFAAASQQK	0.0		Too few spectra	C62H97N17O24S0	1463.69	0.00	1	0	0.000e+00
Cco	2017-02-07_RS_Robo_14_target-peptide-spectrum-match.txt	2017-02-07_RS_Robo_14.mzML	Cco_C0B6P4	EVDLVDKLFTEIAPK	0.0		No valid PSM	C79H129N17O25S0	1715.93	0.00	1	0	0.000e+00
Cco	2017-02-07_RS_Robo_14_target-peptide-spectrum-match.txt	2017-02-07_RS_Robo_14.mzML	Cco_C0BBM7	KVFTVGETLK	0.0		Too few spectra	C52H88N12O15S0	1120.65	1.00	1	0	0.000e+00
Cco	2017-02-07_RS_Robo_14_target-peptide-spectrum-match.txt	2017-02-07_RS_Robo_14.mzML	Cco_C0B8J8	EALAMGADK	0.0		No majority vote while clustering	C37H64N10O14S1	904.43	0.00	1	0	0.000e+00
Cco	2017-02-07_RS_Robo_14_target-peptide-spectrum-match.txt	2017-02-07_RS_Robo_14.mzML	Cco_C0B5T7	GVLHVSDEVEIVGIKEETR	0.0		No majority vote while clustering	C91H153N25O32S0	2108.11	0.00	2	0	0.000e+00
Cco	2017-02-07_RS_Robo_14_target-peptide-spectrum-match.txt	2017-02-07_RS_Robo_14.mzML	Cco_C0B9L0	SGQADTELLDR	0.0		No valid PSM	C48H81N15O21S0	1203.57	0.00	1	0	0.000e+00
Cco	2017-02-07_RS_Robo_14_target-peptide-spectrum-match.txt	2017-02-07_RS_Robo_14.mzML	Cco_C0BC00	KNPTVGILNVDGAR	0.0		Too few spectra	C62H108N20O20S0	1452.80	0.00	1	0	0.000e+00
Cco	2017-02-07_RS_Robo_14_target-peptide-spectrum-match.txt	2017-02-07_RS_Robo_14.mzML	Cco_C0B8T7	DTTPAQVVAVFENEAK	0.0		No majority vote while clustering	C75H119N19O27S0	1717.85	0.00	1	0	0.000e+00
Cco	2017-02-07_RS_Robo_14_target-peptide-spectrum-match.txt	2017-02-07_RS_Robo_14.mzML	Cco_C0BBI5	LLIVAEDIEGEALTTLIVNK	0.0		No valid PSM	C97H168N22O32S0	2153.22	0.00	1	0	0.000e+00
Cco	2017-02-07_RS_Robo_14_target-peptide-spectrum-match.txt	2017-02-07_RS_Robo_14.mzML	Cco_C0B8R1	GVKQDVELTAEDLHELANQFK	0.0		Too few spectra	C104H166N28O36S0	2383.20	0.00	1	0	0.000e+00													0.00000	0.00000	0.00000	0.00000
Cco	2017-02-07_RS_Robo_14_target-peptide-spectrum-match.txt	2017-02-07_RS_Robo_14.mzML	Cco_C0B5F2	GAYTGEISPNMLTDAGVK	0.0		Too few spectra	C78H126N20O28S1	1822.88	0.00	1	0	0.000e+00
Cco	2017-02-07_RS_Robo_14_target-peptide-spectrum-match.txt	2017-02-07_RS_Robo_14.mzML	Cco_C0B8T7	TGAIAQFAAGGK	0.0		Too few spectra	C48H78N14O15S0	1090.58	0.00	1	0	0.000e+00													0.00000	0.00000	0.00000	0.00000
Cco	2017-02-07_RS_Robo_14_target-peptide-spectrum-match.txt	2017-02-07_RS_Robo_14.mzML	Cco_C0B6E1	SLEEGQNVTFDITEGNRGLQAVNVTVA	0.0	Deamidated	No valid PSM	C121H196N34O46S0	2861.40	0.00	1	0	0.000e+00
Cco	2017-02-07_RS_Robo_14_target-peptide-spectrum-match.txt	2017-02-07_RS_Robo_14.mzML	Cco_C0B9W8	VGLTGLTLAEYFR	0.0		Too few spectra	C67H106N16O19S0	1438.78	0.00	1	0	0.000e+00
Cco	2017-02-07_RS_Robo_14_target-peptide-spectrum-match.txt	2017-02-07_RS_Robo_14.mzML	Cco_C0B6L2	ALVVLEDGNKNAELSAR	0.0		Too few spectra	C76H131N23O27S0	1797.96	0.00	1	0	0.000e+00
Cco	2017-02-07_RS_Robo_14_target-peptide-spectrum-match.txt	2017-02-07_RS_Robo_14.mzML	Cco_C0BBZ4	QVVTAAADGAIAATQAEK	0.0		Too few spectra	C72H123N21O27S0	1713.89	0.00	1	0	0.000e+00
Cco	2017-02-07_RS_Robo_14_target-peptide-spectrum-match.txt	2017-02-07_RS_Robo_14.mzML	Cco_C0BBZ2	VGEIVGPGQALTQQFGEEAEIIATIVCGDSYFNENLDK	0.0	Deamidated, Carbamidomethyl	No majority vote while clustering	C180H278N44O64S1	4111.96	0.00	1	0	0.000e+00
Cco	2017-02-07_RS_Robo_14_target-peptide-spectrum-match.txt	2017-02-07_RS_Robo_14.mzML	Cco_C0BB08	AKEGVDLSTDR	0.0		No valid PSM	C48H83N15O20S0	1189.59	0.00	1	0	0.000e+00
Cco	2017-02-07_RS_Robo_14_target-peptide-spectrum-match.txt	2017-02-07_RS_Robo_14.mzML	Cco_C0B7B4	ETLLDPDKGFR	0.0		No majority vote while clustering	C57H91N15O19S0	1289.66	0.00	1	0	0.000e+00
Cco	2017-02-07_RS_Robo_14_target-peptide-spectrum-match.txt	2017-02-07_RS_Robo_14.mzML	Cco_C0BBI5	ISNIQEILPLLEQIVQSGAK	0.0		Too few spectra	C98H169N25O31S0	2192.24	1.00	1	0	0.000e+00													0.00000	0.00000	0.00000	0.00000	0.00000	0.00000	0.00000	0.00000	0.00000	0.00000	0.00000	0.00000
Cco	2017-02-07_RS_Robo_14_target-peptide-spectrum-match.txt	2017-02-07_RS_Robo_14.mzML	Cco_C0B8R1	IGAEFPTDPKEQLMGAIK	0.0	Deamidated	No majority vote while clustering	C87H140N20O28S1	1944.99	0.00	1	0	0.000e+00
Cco	2017-02-07_RS_Robo_14_target-peptide-spectrum-match.txt	2017-02-07_RS_Robo_14.mzML	Cco_C0BBZ2	IGASCQEGYMPNGVR	0.0	Carbamidomethyl, Deamidated	Too few spectra	C67H106N20O24S2	1638.71	0.00	1	0	0.000e+00
Cco	2017-02-07_RS_Robo_14_target-peptide-spectrum-match.txt	2017-02-07_RS_Robo_14.mzML	Cco_C0BB15	NIGAILEEAGTSFDK	0.0		Too few spectra	C68H109N17O25S0	1563.78	0.00	1	0	0.000e+00
Cco	2017-02-07_RS_Robo_14_target-peptide-spectrum-match.txt	2017-02-07_RS_Robo_14.mzML	Cco_C0B8K0	VGIIGAGTMGQGIAK	0.0	Oxidation	No valid PSM	C59H105N17O19S1	1387.75	0.00	1	0	0.000e+00
Cco	2017-02-07_RS_Robo_14_target-peptide-spectrum-match.txt	2017-02-07_RS_Robo_14.mzML	Cco_C0B6Q8	FLEANNYQAIVTHFGDLGSLQQLPGLAMQR	0.0	Deamidated	No majority vote while clustering	C149H230N40O45S1	3331.67	0.00	1	0	0.000e+00
Cco	2017-02-07_RS_Robo_14_target-peptide-spectrum-match.txt	2017-02-07_RS_Robo_14.mzML	Cco_C0BB08	AAVEADVQALKDLLAK	0.0		No valid PSM	C73H127N19O24S0	1653.93	0.00	1	0	0.000e+00
Cco	2017-02-07_RS_Robo_14_target-peptide-spectrum-match.txt	2017-02-07_RS_Robo_14.mzML	Cco_C0B834	IMTLMCDASIYDLIPVK	0.0	Oxidation, Carbamidomethyl	No valid PSM	C88H147N19O27S3	1997.99	0.00	1	0	0.000e+00
Cco	2017-02-07_RS_Robo_14_target-peptide-spectrum-match.txt	2017-02-07_RS_Robo_14.mzML	Cco_C0B6Q8	IGDWMR	0.0		No valid PSM	C34H52N10O9S1	776.36	0.00	1	0	0.000e+00
Cco	2017-02-07_RS_Robo_15_target-peptide-spectrum-match.txt	2017-02-07_RS_Robo_15.mzML	Cco_C0BBI5	ALEAGVNKLADTVR	0.0	Deamidated, Deamidated		C62H107N17O23S0	1457.77	1.00	1	6	5.170e+07											278912.0	0.03359	0.13046	0.07872	0.14253	0.07695	0.13439	0.09085	0.10609	0.06689	0.06418	0.04605	0.03105	0.01775	0.01410
Cco	2017-02-07_RS_Robo_15_target-peptide-spectrum-match.txt	2017-02-07_RS_Robo_15.mzML	Cco_C0B5F5	ALNDLVPIK	0.0			C45H79N11O13S0	981.59	0.00	1	5	1.981e+07											191823.0	0.02314	0.31747	0.16550	0.12854	0.06501	0.12733	0.05445	0.06659	0.04165	0.03345
Cco	2017-02-07_RS_Robo_15_target-peptide-spectrum-match.txt	2017-02-07_RS_Robo_15.mzML	Cco_C0BBQ0	TQSAFSEEGLPIGAGLEDLGK	0.0			C92H147N23O34S0	2118.05	0.00	1	6	1.267e+07											-4815.9	-0.00046	0.30004	0.36508	0.23450	0.10039
Cco	2017-02-07_RS_Robo_15_target-peptide-spectrum-match.txt	2017-02-07_RS_Robo_15.mzML	Cco_C0B8Z4	KNEPENFAK	0.0			C47H73N13O16S0	1075.53	0.00	1	7	6.519e+06											-4662.1	-0.00044	0.55634	0.33347	0.08328	0.02690
Cco	2017-02-07_RS_Robo_15_target-peptide-spectrum-match.txt	2017-02-07_RS_Robo_15.mzML	Cco_C0BBZ1	GGVFPGVIAK	0.0			C45H73N11O11S0	943.55	0.00	1	3	4.532e+06											21404.1	0.00269	0.48818	0.30584	0.16589	0.04009
Cco	2017-02-07_RS_Robo_15_target-peptide-spectrum-match.txt	2017-02-07_RS_Robo_15.mzML	Cco_C0B8J7	YKPEIMLVGATAIGR	0.0			C73H123N19O20S1	1617.89	0.00	2	3	3.336e+06											5899.1	0.00083	0.40107	0.25369	0.20711	0.09866	0.03946
Cco	2017-02-07_RS_Robo_15_target-peptide-spectrum-match.txt	2017-02-07_RS_Robo_15.mzML	Cco_C0B930	IIIPSELQSLAGLVK	0.0			C73H129N17O21S0	1579.95	0.00	1	4	1.962e+06											-1323.9	-0.00004	0.38035	0.39123	0.15861	0.06981
Cco	2017-02-07_RS_Robo_15_target-peptide-spectrum-match.txt	2017-02-07_RS_Robo_15.mzML	Cco_C0BBI5	LLIVAEDIEGEALTTLIVNK	0.0			C97H168N22O32S0	2153.22	0.25	9	9	8.802e+05			58018.0	0.00708	0.14593	0.15559	0.69848	0.00000	0.00000	0.00000	7038.2	0.00096	0.24223	0.31415	0.24062	0.20300
Cco	2017-02-07_RS_Robo_15_target-peptide-spectrum-match.txt	2017-02-07_RS_Robo_15.mzML	Cco_C0BBI5	ISNIQEILPLLEQIVQSGAK	0.0	Deamidated	Too few spectra	C98H168N24O32S0	2193.23	3.00	1	0	0.000e+00													0.00000	0.00000	0.00000	0.00000	0.00000	0.00000	0.00000	0.00000	0.00000	0.00000	0.00000	0.00000	0.00000	0.00000	0.00000	0.00000	0.00000	0.00000	0.00000
Cco	2017-02-07_RS_Robo_15_target-peptide-spectrum-match.txt	2017-02-07_RS_Robo_15.mzML	Cco_C0B8R1	LAAAQAAIAQK	0.0		Too few spectra	C46H82N14O14S0	1054.61	0.00	1	0	0.000e+00													0.00000	0.00000	0.00000	0.00000	0.00000	0.00000	0.00000	0.00000	0.00000
Cco	2017-02-07_RS_Robo_15_target-peptide-spectrum-match.txt	2017-02-07_RS_Robo_15.mzML	Cco_C0BBM6	AVDTVYEQVEK	0.0		No valid PSM	C56H89N13O21S0	1279.63	0.00	1	0	0.000e+00
Cco	2017-02-07_RS_Robo_15_target-peptide-spectrum-match.txt	2017-02-07_RS_Robo_15.mzML	Cco_C0BFC4	EIANTGSINEAAR	0.0		No valid PSM	C54H92N18O22S0	1344.66	0.00	1	0	0.000e+00
Cco	2017-02-07_RS_Robo_15_target-peptide-spectrum-match.txt	2017-02-07_RS_Robo_15.mzML	Cco_C0BDA1	AVDLHADLLR	0.0		Too few spectra	C49H83N15O15S0	1121.62	0.00	1	0	0.000e+00													0.00000	0.00000	0.00000	0.00000	0.00000
Cco	2017-02-07_RS_Robo_15_target-peptide-spectrum-match.txt	2017-02-07_RS_Robo_15.mzML	Cco_C0B9Y9	KTLLTYTGLK	0.0		No valid PSM	C53H92N12O15S0	1136.68	0.00	1	0	0.000e+00
Cco	2017-02-07_RS_Robo_15_target-peptide-spectrum-match.txt	2017-02-07_RS_Robo_15.mzML	Cco_C0B6Q1	GLEEGVDKYGWDLVAQQTGEFTQAK	0.0		No valid PSM	C123H185N31O42S0	2768.33	1.00	1	0	0.000e+00
Cco	2017-02-07_RS_Robo_15_target-peptide-spectrum-match.txt	2017-02-07_RS_Robo_15.mzML	Cco_C0BAA6	VVTGVVEELLDEIEYK	0.0		No valid PSM	C83H135N17O29S0	1833.96	5.00	1	0	0.000e+00
Cco	2017-02-07_RS_Robo_15_target-peptide-spectrum-match.txt	2017-02-07_RS_Robo_15.mzML	Cco_C0B5F2	AFEHGLTPIMCCGETLEQREQGVTMDFIR	0.0	Carbamidomethyl, Carbamidomethyl	No valid PSM	C145H229N41O47S4	3424.57	0.00	1	0	0.000e+00
Cco	2017-02-07_RS_Robo_15_target-peptide-spectrum-match.txt	2017-02-07_RS_Robo_15.mzML	Cco_C0B8T7	YAYLQK	0.0	Deamidated	No valid PSM	C38H55N7O11S0	785.40	0.00	1	0	0.000e+00
Cco	2017-02-07_RS_Robo_15_target-peptide-spectrum-match.txt	2017-02-07_RS_Robo_15.mzML	Cco_C0B978	QKMDVVVVTTNTLDEK	0.0		No valid PSM	C77H134N20O28S1	1818.94	0.00	1	0	0.000e+00
Cco	2017-02-07_RS_Robo_15_target-peptide-spectrum-match.txt	2017-02-07_RS_Robo_15.mzML	Cco_C0BBZ2	FYTTVGNGTAVASAK	0.0	Deamidated	Too few spectra	C66H102N16O23S0	1486.73	0.00	1	0	0.000e+00
Cco	2017-02-07_RS_Robo_15_target-peptide-spectrum-match.txt	2017-02-07_RS_Robo_15.mzML	Cco_C0B6Q1	NFIQQEVDYILLAPVTETGWDTVLQEAK	0.0		No majority vote while clustering	C147H226N34O47S0	3219.63	0.00	1	0	0.000e+00
Cco	2017-02-07_RS_Robo_15_target-peptide-spectrum-match.txt	2017-02-07_RS_Robo_15.mzML	Cco_C0B6L6	YASSIIK	0.0		No valid PSM	C36H60N8O11S0	780.44	0.00	1	0	0.000e+00
Cco	2017-02-07_RS_Robo_15_target-peptide-spectrum-match.txt	2017-02-07_RS_Robo_15.mzML	Cco_C0BBC0	VLPEAFEYLFKSFTDDNLPMK	0.0		No valid PSM	C118H174N24O34S1	2503.23	0.00	1	0	0.000e+00
Cco	2017-02-07_RS_Robo_15_target-peptide-spectrum-match.txt	2017-02-07_RS_Robo_15.mzML	Cco_C0BBR9	LIYLAAGNSR	0.0		No valid PSM	C48H80N14O14S0	1076.60	0.00	1	0	0.000e+00
Cco	2017-02-07_RS_Robo_15_target-peptide-spectrum-match.txt	2017-02-07_RS_Robo_15.mzML	Cco_C0B9W8	YVPIGETIQGFK	0.0		Too few spectra	C64H98N14O18S0	1350.72	0.00	1	0	0.000e+00
Cco	2017-02-07_RS_Robo_16_target-peptide-spectrum-match.txt	2017-02-07_RS_Robo_16.mzML	Cco_C0BBI5	KALEAGVNKLADTVR	0.0	Deamidated, Deamidated		C68H119N19O24S0	1585.87	1.00	1	20	2.496e+08											260420.2	0.03137	0.10920	0.07224	0.13253	0.08878	0.13452	0.08932	0.11258	0.06879	0.08245	0.03994	0.03393	0.02120	0.01452
Cco	2017-02-07_RS_Robo_16_target-peptide-spectrum-match.txt	2017-02-07_RS_Robo_16.mzML	Cco_C0B5T5	WLTLYSR	0.0			C45H67N11O11S0	937.50	0.00	1	19	8.639e+07											56056.9	0.00685	0.48039	0.21639	0.17250	0.06647	0.06425
Cco	2017-02-07_RS_Robo_16_target-peptide-spectrum-match.txt	2017-02-07_RS_Robo_16.mzML	Cco_C0BBQ0	TQSAFSEEGLPIGAGLEDLGK	0.0			C92H147N23O34S0	2118.05	0.00	1	4	1.266e+07											-4278.8	-0.00039	0.30631	0.36660	0.20315	0.12394
Cco	2017-02-07_RS_Robo_16_target-peptide-spectrum-match.txt	2017-02-07_RS_Robo_16.mzML	Cco_C0BBZ1	FDIAKPGESVR	0.0			C54H87N15O17S0	1217.64	0.00	1	7	1.261e+07			15843.7	0.00202	0.00000	0.57558	0.42442	0.00000	0.00000	0.00000	5501.9	0.00078	0.49078	0.31116	0.13933	0.05873
Cco	2017-02-07_RS_Robo_16_target-peptide-spectrum-match.txt	2017-02-07_RS_Robo_16.mzML	Cco_C0B5F5	ALNDLVPIK	0.0			C45H79N11O13S0	981.59	0.00	1	3	1.127e+07											211817.2	0.02554	0.27079	0.14834	0.19428	0.05329	0.14382	0.02902	0.07946	0.03697	0.02216	0.01010	0.01177
Cco	2017-02-07_RS_Robo_16_target-peptide-spectrum-match.txt	2017-02-07_RS_Robo_16.mzML	Cco_C0B8J7	YKPEIMLVGATAIGR	0.0			C73H123N19O20S1	1617.89	0.00	1	4	8.216e+06											5030.4	0.00072	0.38168	0.31279	0.17092	0.08415	0.05047
Cco	2017-02-07_RS_Robo_16_target-peptide-spectrum-match.txt	2017-02-07_RS_Robo_16.mzML	Cco_C0B6A1	VAEDITNR	0.0			C37H64N12O15S0	916.46	0.00	1	3	7.940e+06											161414.9	0.01949	0.41663	0.13920	0.11678	0.04319	0.20001	0.08419
Cco	2017-02-07_RS_Robo_16_target-peptide-spectrum-match.txt	2017-02-07_RS_Robo_16.mzML	Cco_C0BBZ2	SQNPDIFIAGPAFNAGR	0.0			C79H119N23O24S0	1773.88	0.00	1	4	6.213e+06											8779.5	0.00117	0.32987	0.30478	0.23994	0.12540
Cco	2017-02-07_RS_Robo_16_target-peptide-spectrum-match.txt	2017-02-07_RS_Robo_16.mzML	Cco_C0BBZ1	GGVFPGVIAK	0.0			C45H73N11O11S0	943.55	0.00	1	3	5.412e+06											3655.3	0.00056	0.60290	0.22179	0.14483	0.03048
Cco	2017-02-07_RS_Robo_16_target-peptide-spectrum-match.txt	2017-02-07_RS_Robo_16.mzML	Cco_C0B5T6	MDILGANFYNAVEQIK	0.0	Deamidated		C82H127N19O26S1	1825.89	0.00	1	4	3.038e+06			37284.8	0.00459	0.11003	0.01189	0.87808	0.00000	0.00000	0.00000	704.5	0.00020	0.32344	0.33088	0.20065	0.14504
Cco	2017-02-07_RS_Robo_16_target-peptide-spectrum-match.txt	2017-02-07_RS_Robo_16.mzML	Cco_C0B8K0	ILVPMINEAAFIK	0.0			C69H115N15O17S1	1457.83	0.00	1	4	2.143e+06			68034.7	0.00829	0.20429	0.37653	0.09967	0.31951	0.00000	0.00000	35318.1	0.00436	0.28511	0.28431	0.21456	0.12857	0.08745
Cco	2017-02-07_RS_Robo_16_target-peptide-spectrum-match.txt	2017-02-07_RS_Robo_16.mzML	Cco_C0BBZ2	VGEIVGPGQALTQQFGEEAEIIATIVCGDSYFNENLDK	0.0	Deamidated, Carbamidomethyl	Too few spectra	C180H278N44O64S1	4111.96	0.00	1	0	0.000e+00
Cco	2017-02-07_RS_Robo_16_target-peptide-spectrum-match.txt	2017-02-07_RS_Robo_16.mzML	Cco_C0B6Q1	NFIQQEVDYILLAPVTETGWDTVLQEAK	0.0	Deamidated	Too few spectra	C147H225N33O48S0	3220.62	0.00	1	0	0.000e+00
Cco	2017-02-07_RS_Robo_16_target-peptide-spectrum-match.txt	2017-02-07_RS_Robo_16.mzML	Cco_C0BFJ7	TGNDLAMNAFR	0.0	Deamidated	No valid PSM	C50H79N15O18S1	1209.54	0.00	1	0	0.000e+00
Cco	2017-02-07_RS_Robo_16_target-peptide-spectrum-match.txt	2017-02-07_RS_Robo_16.mzML	Cco_C0B8K6	KKETILVDTDEGPR	0.0		Too few spectra	C68H117N19O25S0	1599.85	0.00	1	0	0.000e+00
