## Supplementary material for "Ultra-sensitive isotope probing to quantify activity and substrate assimilation in microbiomes": Dataset S2 (part 78 of 103)

#Organism	Peptide File	Spectrum File	Protein	Peptide	Time needed	Modifications	Flags	Elemental composition	Mono-isotopic mass	Neutrons detected	#PSMs	#MS1 spectra	Summed Intensity	Default Model		Clumpy Label Model								Neutron Abundance Model
Cdi	2017-02-07_RS_Robo_10_target-peptide-spectrum-match.txt	2017-02-07_RS_Robo_10.mzML	Cdi_A0A174HHD9	KSGVITGLPDAYGR	0.0			C63H104N18O20S0	1432.77	0.00	1	3	9.122e+06											9191.6	0.00122	0.42259	0.29332	0.20145	0.08265
Cdi	2017-02-07_RS_Robo_10_target-peptide-spectrum-match.txt	2017-02-07_RS_Robo_10.mzML	Cdi_A0A174F2V1	SRTSYSAAELNSYIANYTQSNSK	0.0	Deamidated	No valid PSM	C108H166N30O42S0	2555.18	0.00	1	0	0.000e+00
Cdi	2017-02-07_RS_Robo_10_target-peptide-spectrum-match.txt	2017-02-07_RS_Robo_10.mzML	Cdi_A0A174GKB1	DIYNVNIK	0.0		No valid PSM	C44H71N11O14S0	977.52	0.00	1	0	0.000e+00
Cdi	2017-02-07_RS_Robo_10_target-peptide-spectrum-match.txt	2017-02-07_RS_Robo_10.mzML	Cdi_A0A174C3P9	DVINIVK	0.0	Deamidated	No valid PSM	C36H64N8O12S0	800.46	0.00	1	0	0.000e+00
Cdi	2017-02-07_RS_Robo_10_target-peptide-spectrum-match.txt	2017-02-07_RS_Robo_10.mzML	Cdi_A0A174BK14	FLNMVSNKEINENIYSVGGLELNIETKEVTVDEK	0.0	Deamidated	No valid PSM	C169H273N41O60S1	3868.93	0.00	1	0	0.000e+00
Cdi	2017-02-07_RS_Robo_10_target-peptide-spectrum-match.txt	2017-02-07_RS_Robo_10.mzML	Cdi_A0A174HRV3	VVFIGPCTAK	0.0	Carbamidomethyl	No majority vote while clustering	C50H82N12O13S1	1090.58	0.00	1	0	0.000e+00
Cdi	2017-02-07_RS_Robo_10_target-peptide-spectrum-match.txt	2017-02-07_RS_Robo_10.mzML	Cdi_A0A174JBH4	AKFNELTHDLVQR	0.0	Deamidated, Deamidated	No majority vote while clustering	C69H109N19O23S0	1571.79	0.00	1	0	0.000e+00
Cdi	2017-02-07_RS_Robo_10_target-peptide-spectrum-match.txt	2017-02-07_RS_Robo_10.mzML	Cdi_A0A174C4W2	SLRVFSDESSLEIFLNGGEEVFSTR	0.0		No valid PSM	C124H192N32O43S0	2817.38	3.00	1	0	0.000e+00
Cdi	2017-02-07_RS_Robo_10_target-peptide-spectrum-match.txt	2017-02-07_RS_Robo_10.mzML	Cdi_A0A174FUY6	EVDVGCINDRYFINISAIGFPADVNLNAKIFK	0.0	Carbamidomethyl	No valid PSM	C164H254N42O48S1	3611.84	0.00	1	0	0.000e+00
Cdi	2017-02-07_RS_Robo_10_target-peptide-spectrum-match.txt	2017-02-07_RS_Robo_10.mzML	Cdi_A0A174FK29	TGTADFGTQEQYDEQGR	0.0	Deamidated, Deamidated	No valid PSM	C78H113N21O35S0	1903.77	0.00	1	0	0.000e+00
Cdi	2017-02-07_RS_Robo_10_target-peptide-spectrum-match.txt	2017-02-07_RS_Robo_10.mzML	Cdi_A0A174IBH9	IGNLALK	0.0		Too few spectra	C33H61N9O9S0	727.46	0.00	1	0	0.000e+00
Cdi	2017-02-07_RS_Robo_10_target-peptide-spectrum-match.txt	2017-02-07_RS_Robo_10.mzML	Cdi_A0A174F3X9	CNNIILILIILIIFILILLIIKKR	0.0	Carbamidomethyl	No valid PSM	C142H254N32O28S1	2887.92	0.00	1	0	0.000e+00
Cdi	2017-02-07_RS_Robo_10_target-peptide-spectrum-match.txt	2017-02-07_RS_Robo_10.mzML	Cdi_A0A174CBQ4	LVGALPTIK	0.0		Too few spectra	C43H78N10O11S0	910.59	0.00	2	0	0.000e+00
Cdi	2017-02-07_RS_Robo_10_target-peptide-spectrum-match.txt	2017-02-07_RS_Robo_10.mzML	Cdi_A0A174G4Y8	GIAIASGNDAAVAMAEFLGGTEEAFVEMMNKR	0.0	Oxidation	No valid PSM	C141H226N38O48S3	3315.56	0.00	1	0	0.000e+00
Cdi	2017-02-07_RS_Robo_10_target-peptide-spectrum-match.txt	2017-02-07_RS_Robo_10.mzML	Cdi_A0A174LHT2	LGIQAFQPVLVEGR	0.0	Deamidated	No majority vote while clustering	C70H114N18O20S0	1526.85	0.00	1	0	0.000e+00
Cdi	2017-02-07_RS_Robo_10_target-peptide-spectrum-match.txt	2017-02-07_RS_Robo_10.mzML	Cdi_A0A174E725	NAQVVDESEIPSDTVSVGSVVK	0.0		No valid PSM	C95H159N25O38S0	2258.13	0.00	1	0	0.000e+00
Cdi	2017-02-07_RS_Robo_10_target-peptide-spectrum-match.txt	2017-02-07_RS_Robo_10.mzML	Cdi_A0A174IY23	ILAGEIK	0.0		No valid PSM	C34H62N8O10S0	742.46	0.00	1	0	0.000e+00
Cdi	2017-02-07_RS_Robo_10_target-peptide-spectrum-match.txt	2017-02-07_RS_Robo_10.mzML	Cdi_A0A174CCG7	AKSQAHINAGAK	0.0	Deamidated	Too few spectra	C50H85N17O17S0	1195.63	0.00	1	0	0.000e+00
Cdi	2017-02-07_RS_Robo_10_target-peptide-spectrum-match.txt	2017-02-07_RS_Robo_10.mzML	Cdi_A0A174LLD3	LQLPAGK	0.0		No valid PSM	C33H59N9O9S0	725.44	0.00	1	0	0.000e+00
Cdi	2017-02-07_RS_Robo_10_target-peptide-spectrum-match.txt	2017-02-07_RS_Robo_10.mzML	Cdi_A0A174LSU2	VAGNGFYYLMGNIAR	0.0	Deamidated	No valid PSM	C75H111N19O21S1	1645.79	2.00	1	0	0.000e+00
Cdi	2017-02-07_RS_Robo_10_target-peptide-spectrum-match.txt	2017-02-07_RS_Robo_10.mzML	Cdi_A0A174FD92	ARKFASLLSEGAIK	0.0	Deamidated	No valid PSM	C67H114N18O20S0	1490.85	0.00	1	0	0.000e+00
Cdi	2017-02-07_RS_Robo_10_target-peptide-spectrum-match.txt	2017-02-07_RS_Robo_10.mzML	Cdi_A0A174ICL7	NVISFELGNGMYNPAPLRLFGK	0.0		No valid PSM	C112H173N29O30S1	2436.26	0.00	1	0	0.000e+00
Cdi	2017-02-07_RS_Robo_10_target-peptide-spectrum-match.txt	2017-02-07_RS_Robo_10.mzML	Cdi_A0A174FLK8	LLINLDNEEEGELLVSCAGGVRTNSAIK	0.0	Deamidated, Deamidated, Carbamidomethyl	No valid PSM	C127H214N34O48S1	3015.51	0.00	1	0	0.000e+00
Cdi	2017-02-07_RS_Robo_10_target-peptide-spectrum-match.txt	2017-02-07_RS_Robo_10.mzML	Cdi_A0A174H6L9	VEEALEAAVK	0.0		No valid PSM	C46H79N11O17S0	1057.57	0.00	1	0	0.000e+00
Cdi	2017-02-07_RS_Robo_10_target-peptide-spectrum-match.txt	2017-02-07_RS_Robo_10.mzML	Cdi_A0A174EDG0	ELLENIDVLVDGK	0.0		No valid PSM	C64H109N15O23S0	1455.78	0.00	1	0	0.000e+00
Cdi	2017-02-07_RS_Robo_10_target-peptide-spectrum-match.txt	2017-02-07_RS_Robo_10.mzML	Cdi_A0A174HMX8	ILIPMINEASFILQEGIASVEDIDTAMK	0.0	Deamidated	No majority vote while clustering	C136H224N30O45S2	3061.56	1.00	1	0	0.000e+00
Cdi	2017-02-07_RS_Robo_10_target-peptide-spectrum-match.txt	2017-02-07_RS_Robo_10.mzML	Cdi_A0A174CIL1	AILLTAQENNSPVILGVSEGAGK	0.0		No majority vote while clustering	C99H169N27O34S0	2280.23	0.00	1	0	0.000e+00
Cdi	2017-02-07_RS_Robo_10_target-peptide-spectrum-match.txt	2017-02-07_RS_Robo_10.mzML	Cdi_A0A174F1V3	VTVEAMMNMNPVIGADTGATVELIK	0.0	Deamidated, Oxidation	No valid PSM	C111H189N27O39S3	2620.28	0.00	1	0	0.000e+00
Cdi	2017-02-07_RS_Robo_10_target-peptide-spectrum-match.txt	2017-02-07_RS_Robo_10.mzML	Cdi_A0A173XIN5	KGVLLQNYVMEK	0.0	Deamidated, Deamidated	No valid PSM	C64H106N14O20S1	1422.74	0.00	1	0	0.000e+00
Cdi	2017-02-07_RS_Robo_10_target-peptide-spectrum-match.txt	2017-02-07_RS_Robo_10.mzML	Cdi_A0A174CNH1	VIAEAVGR	0.0		No majority vote while clustering	C35H63N11O11S0	813.47	0.00	1	0	0.000e+00
Cdi	2017-02-07_RS_Robo_10_target-peptide-spectrum-match.txt	2017-02-07_RS_Robo_10.mzML	Cdi_A0A174CH58	WLNILGVGEVGSLNEK	0.0		No valid PSM	C78H126N20O24S0	1726.93	0.00	1	0	0.000e+00
Cdi	2017-02-07_RS_Robo_10_target-peptide-spectrum-match.txt	2017-02-07_RS_Robo_10.mzML	Cdi_A0A174IE40	ILITTTENDVDIKDIISDMLYPEVVNIR	0.0	Deamidated, Deamidated	No valid PSM	C143H236N32O50S1	3233.66	0.00	1	0	0.000e+00
Cdi	2017-02-07_RS_Robo_10_target-peptide-spectrum-match.txt	2017-02-07_RS_Robo_10.mzML	Cdi_A0A174CVR0	RASTVLYNPNKWSLTSGAAIVGEDSYGTCIR	0.0	Deamidated, Deamidated, Carbamidomethyl	No valid PSM	C147H230N40O50S1	3387.64	0.00	1	0	0.000e+00
Cdi	2017-02-07_RS_Robo_10_target-peptide-spectrum-match.txt	2017-02-07_RS_Robo_10.mzML	Cdi_A0A174E9E0	YVIVDSLNPAITAATQWFER	0.0		Too few spectra	C106H160N26O31S0	2293.17	0.00	1	0	0.000e+00
Cdi	2017-02-07_RS_Robo_10_target-peptide-spectrum-match.txt	2017-02-07_RS_Robo_10.mzML	Cdi_A0A173YWZ8	KEIEALGLK	0.0		No valid PSM	C45H81N11O14S0	999.60	0.00	1	0	0.000e+00
Cdi	2017-02-07_RS_Robo_10_target-peptide-spectrum-match.txt	2017-02-07_RS_Robo_10.mzML	Cdi_A0A174KH91	EIATVEAIVPEHAYININPELAEELGVKENDKVR	0.0	Deamidated, Deamidated	No valid PSM	C168H270N42O58S0	3803.95	0.00	1	0	0.000e+00
Cdi	2017-02-07_RS_Robo_10_target-peptide-spectrum-match.txt	2017-02-07_RS_Robo_10.mzML	Cdi_A0A174FIK1	VVAQGKAK	0.0	Deamidated	No valid PSM	C35H64N10O11S0	800.48	0.00	1	0	0.000e+00
Cdi	2017-02-07_RS_Robo_10_target-peptide-spectrum-match.txt	2017-02-07_RS_Robo_10.mzML	Cdi_A0A174IM89	EIMCIR	0.0	Carbamidomethyl	No valid PSM	C33H60N10O10S2	820.39	0.00	1	0	0.000e+00
Cdi	2017-02-07_RS_Robo_10_target-peptide-spectrum-match.txt	2017-02-07_RS_Robo_10.mzML	Cdi_A0A173ZJG0	GIVDSQDLSLNISR	0.0		Too few spectra	C63H109N19O24S0	1515.79	1.00	1	0	0.000e+00													0.00000	0.00000	0.00000	0.00000
Cdi	2017-02-07_RS_Robo_10_target-peptide-spectrum-match.txt	2017-02-07_RS_Robo_10.mzML	Cdi_A0A174JBH4	VTQAVITVPAYFNDAQR	0.0	Deamidated	Too few spectra	C85H132N22O27S0	1892.96	0.00	1	0	0.000e+00													0.00000	0.00000	0.00000	0.00000
Cdi	2017-02-07_RS_Robo_10_target-peptide-spectrum-match.txt	2017-02-07_RS_Robo_10.mzML	Cdi_A0A174FNW6	EAYPGDIFYIHSR	0.0		Too few spectra	C73H102N18O21S0	1566.75	0.00	1	0	0.000e+00													0.00000	0.00000	0.00000	0.00000	0.00000	0.00000	0.00000	0.00000	0.00000	0.00000
Cdi	2017-02-07_RS_Robo_10_target-peptide-spectrum-match.txt	2017-02-07_RS_Robo_10.mzML	Cdi_A0A173Y4Q3	NITIEINEGGLSLIK	0.0		No valid PSM	C71H124N18O24S0	1612.90	2.00	1	0	0.000e+00
Cdi	2017-02-07_RS_Robo_10_target-peptide-spectrum-match.txt	2017-02-07_RS_Robo_10.mzML	Cdi_A0A173ZYC9	IAAEFR	0.0		No valid PSM	C32H51N9O9S0	705.38	0.00	1	0	0.000e+00
Cdi	2017-02-07_RS_Robo_10_target-peptide-spectrum-match.txt	2017-02-07_RS_Robo_10.mzML	Cdi_A0A174C8W7	AFFNIK	0.0		No valid PSM	C37H54N8O8S0	738.41	0.00	1	0	0.000e+00
Cdi	2017-02-07_RS_Robo_11_target-peptide-spectrum-match.txt	2017-02-07_RS_Robo_11.mzML	Cdi_A0A174FNW6	EAYPGDIFYIHSR	0.0			C73H102N18O21S0	1566.75	0.00	3	8	3.280e+07											1647.4	0.00032	0.39039	0.35518	0.15948	0.09494
Cdi	2017-02-07_RS_Robo_11_target-peptide-spectrum-match.txt	2017-02-07_RS_Robo_11.mzML	Cdi_A0A174HHD9	KSGVITGLPDAYGR	0.0			C63H104N18O20S0	1432.77	0.00	1	3	3.961e+06			58180.7	0.00710	0.29794	0.63934	0.06272	0.00000	0.00000	0.00000	28883.4	0.00359	0.31987	0.30799	0.23565	0.13649
Cdi	2017-02-07_RS_Robo_11_target-peptide-spectrum-match.txt	2017-02-07_RS_Robo_11.mzML	Cdi_A0A174FV11	VAQDLMNK	0.0	Deamidated	No valid PSM	C38H66N10O14S1	918.45	0.00	1	0	0.000e+00
Cdi	2017-02-07_RS_Robo_11_target-peptide-spectrum-match.txt	2017-02-07_RS_Robo_11.mzML	Cdi_A0A174GH08	VRENNGEPLK	0.0	Deamidated	No valid PSM	C48H81N15O18S0	1155.59	0.00	1	0	0.000e+00
Cdi	2017-02-07_RS_Robo_11_target-peptide-spectrum-match.txt	2017-02-07_RS_Robo_11.mzML	Cdi_A0A174JCA1	TPYFARVDFTEK	0.0	Deamidated	No valid PSM	C69H99N15O21S0	1473.71	0.00	1	0	0.000e+00
Cdi	2017-02-07_RS_Robo_11_target-peptide-spectrum-match.txt	2017-02-07_RS_Robo_11.mzML	Cdi_A0A174H6U3	KYGAAVVGLTLDSNGIPNK	0.0	Deamidated	No valid PSM	C85H140N22O28S0	1917.02	0.00	1	0	0.000e+00
Cdi	2017-02-07_RS_Robo_11_target-peptide-spectrum-match.txt	2017-02-07_RS_Robo_11.mzML	Cdi_A0A174LSU2	VAGNGFYYLMGNIAR	0.0	Deamidated, Deamidated	Too few spectra	C75H110N18O22S1	1646.78	0.00	1	0	0.000e+00
Cdi	2017-02-07_RS_Robo_11_target-peptide-spectrum-match.txt	2017-02-07_RS_Robo_11.mzML	Cdi_A0A173Y4Q3	NITIEINEGGLSLIK	0.0		Too few spectra	C71H124N18O24S0	1612.90	2.00	1	0	0.000e+00
Cdi	2017-02-07_RS_Robo_11_target-peptide-spectrum-match.txt	2017-02-07_RS_Robo_11.mzML	Cdi_A0A174BND3	KNGLVGAAYR	0.0	Deamidated	No valid PSM	C46H76N14O14S0	1048.57	0.00	1	0	0.000e+00
Cdi	2017-02-07_RS_Robo_11_target-peptide-spectrum-match.txt	2017-02-07_RS_Robo_11.mzML	Cdi_A0A174C0E7	LNTGEAVVVNSLTPSLR	0.0	Deamidated	No valid PSM	C76H131N21O27S0	1769.95	0.00	1	0	0.000e+00
Cdi	2017-02-07_RS_Robo_11_target-peptide-spectrum-match.txt	2017-02-07_RS_Robo_11.mzML	Cdi_A0A174CIL1	AILLTAQENNSPVILGVSEGAGK	0.0		No majority vote while clustering	C99H169N27O34S0	2280.23	0.00	1	0	0.000e+00
Cdi	2017-02-07_RS_Robo_11_target-peptide-spectrum-match.txt	2017-02-07_RS_Robo_11.mzML	Cdi_A0A174CH58	WLNILGVGEVGSLNEK	0.0		No valid PSM	C78H126N20O24S0	1726.93	0.00	1	0	0.000e+00
Cdi	2017-02-07_RS_Robo_11_target-peptide-spectrum-match.txt	2017-02-07_RS_Robo_11.mzML	Cdi_A0A174DVZ5	VNQILAK	0.0	Deamidated	No valid PSM	C35H63N9O11S0	785.46	0.00	1	0	0.000e+00
Cdi	2017-02-07_RS_Robo_11_target-peptide-spectrum-match.txt	2017-02-07_RS_Robo_11.mzML	Cdi_A0A173Y475	NLNSLVIK	0.0	Deamidated	Too few spectra	C40H72N10O13S0	900.53	0.00	1	0	0.000e+00
Cdi	2017-02-07_RS_Robo_11_target-peptide-spectrum-match.txt	2017-02-07_RS_Robo_11.mzML	Cdi_A0A174E864	SNAIVAIK	0.0		No valid PSM	C36H66N10O11S0	814.49	0.00	1	0	0.000e+00
Cdi	2017-02-07_RS_Robo_11_target-peptide-spectrum-match.txt	2017-02-07_RS_Robo_11.mzML	Cdi_A0A174AU64	IVLNLIR	0.0	Deamidated	No majority vote while clustering	C39H72N10O10S0	840.54	0.50	2	0	0.000e+00
Cdi	2017-02-07_RS_Robo_11_target-peptide-spectrum-match.txt	2017-02-07_RS_Robo_11.mzML	Cdi_A0A174D5L9	SQLDMLK	0.0		No valid PSM	C35H63N9O12S1	833.43	0.00	1	0	0.000e+00
Cdi	2017-02-07_RS_Robo_11_target-peptide-spectrum-match.txt	2017-02-07_RS_Robo_11.mzML	Cdi_A0A174LHT2	LGIQAFQPVLVEGR	0.0	Deamidated	Too few spectra	C70H114N18O20S0	1526.85	0.00	1	0	0.000e+00													0.00000	0.00000	0.00000	0.00000
Cdi	2017-02-07_RS_Robo_11_target-peptide-spectrum-match.txt	2017-02-07_RS_Robo_11.mzML	Cdi_A0A173ZAW3	NLMHEAQCLAGMAFSNALLGIVHSMAHK	0.0	Deamidated, Carbamidomethyl	No valid PSM	C131H210N38O38S4	3051.46	1.00	1	0	0.000e+00
Cdi	2017-02-07_RS_Robo_11_target-peptide-spectrum-match.txt	2017-02-07_RS_Robo_11.mzML	Cdi_A0A174GKB1	DIYNVNIK	0.0		No valid PSM	C44H71N11O14S0	977.52	0.00	1	0	0.000e+00
Cdi	2017-02-07_RS_Robo_11_target-peptide-spectrum-match.txt	2017-02-07_RS_Robo_11.mzML	Cdi_A0A174C8W7	AFFNIK	0.0		Too few spectra	C37H54N8O8S0	738.41	0.00	1	0	0.000e+00
Cdi	2017-02-07_RS_Robo_11_target-peptide-spectrum-match.txt	2017-02-07_RS_Robo_11.mzML	Cdi_A0A174EXG6	LSENNLGSAK	0.0	Deamidated	No valid PSM	C42H72N12O18S0	1032.51	0.00	1	0	0.000e+00
Cdi	2017-02-07_RS_Robo_11_target-peptide-spectrum-match.txt	2017-02-07_RS_Robo_11.mzML	Cdi_A0A174GVJ2	YEVLALELIGELNLAKVPFNMAIELNQNNVELK	0.0	Deamidated, Oxidation	No valid PSM	C170H276N40O53S1	3757.99	0.00	1	0	0.000e+00
Cdi	2017-02-07_RS_Robo_11_target-peptide-spectrum-match.txt	2017-02-07_RS_Robo_11.mzML	Cdi_A0A174KD02	MINLNVLK	0.0	Deamidated	No valid PSM	C42H76N10O12S1	944.54	0.00	1	0	0.000e+00
Cdi	2017-02-07_RS_Robo_11_target-peptide-spectrum-match.txt	2017-02-07_RS_Robo_11.mzML	Cdi_A0A174DFF6	LIAEQGLSNVNLK	0.0	Deamidated, Deamidated, Deamidated	Too few spectra	C61H104N14O23S0	1400.74	0.00	1	0	0.000e+00
Cdi	2017-02-07_RS_Robo_11_target-peptide-spectrum-match.txt	2017-02-07_RS_Robo_11.mzML	Cdi_A0A174CBQ4	LVGALPTIK	0.0		Too few spectra	C43H78N10O11S0	910.59	0.00	1	0	0.000e+00
Cdi	2017-02-07_RS_Robo_11_target-peptide-spectrum-match.txt	2017-02-07_RS_Robo_11.mzML	Cdi_A0A174K240	IVIPIELR	0.0		Too few spectra	C45H81N11O11S0	951.61	0.00	1	0	0.000e+00
Cdi	2017-02-07_RS_Robo_11_target-peptide-spectrum-match.txt	2017-02-07_RS_Robo_11.mzML	Cdi_A0A174HMX8	ILIPMINEASFILQEGIASVEDIDTAMK	0.0	Deamidated	Too few spectra	C136H224N30O45S2	3061.56	0.00	1	0	0.000e+00
Cdi	2017-02-07_RS_Robo_11_target-peptide-spectrum-match.txt	2017-02-07_RS_Robo_11.mzML	Cdi_A0A173YYL7	GPLAGPIVSCAVVLDLNVLDEQLLLWINDSK	0.0	Carbamidomethyl, Deamidated	No valid PSM	C152H248N36O47S1	3361.78	0.00	1	0	0.000e+00
Cdi	2017-02-07_RS_Robo_11_target-peptide-spectrum-match.txt	2017-02-07_RS_Robo_11.mzML	Cdi_A0A174HC08	SYNVNQYEMLKR	0.0	Deamidated, Deamidated, Deamidated	No valid PSM	C67H102N16O24S1	1546.70	0.00	1	0	0.000e+00
Cdi	2017-02-07_RS_Robo_12_target-peptide-spectrum-match.txt	2017-02-07_RS_Robo_12.mzML	Cdi_A0A174LLD3	LQLPAGK	0.0			C33H59N9O9S0	725.44	0.00	1	3	1.499e+07											23053.9	0.00289	0.60349	0.27308	0.05372	0.06972
Cdi	2017-02-07_RS_Robo_12_target-peptide-spectrum-match.txt	2017-02-07_RS_Robo_12.mzML	Cdi_A0A174EGJ0	LIMYITGMSNIRDVIPFPRTTGQSDF	0.0	Oxidation, Deamidated	No valid PSM	C133H209N33O41S2	2988.47	0.00	1	0	0.000e+00
Cdi	2017-02-07_RS_Robo_12_target-peptide-spectrum-match.txt	2017-02-07_RS_Robo_12.mzML	Cdi_A0A174HQR0	LDEAAIEAVK	0.0		No valid PSM	C46H79N11O17S0	1057.57	0.00	1	0	0.000e+00
Cdi	2017-02-07_RS_Robo_12_target-peptide-spectrum-match.txt	2017-02-07_RS_Robo_12.mzML	Cdi_A0A174JZM6	AEQAIFER	0.0	Deamidated	No valid PSM	C42H65N11O15S0	963.47	0.00	1	0	0.000e+00
Cdi	2017-02-07_RS_Robo_12_target-peptide-spectrum-match.txt	2017-02-07_RS_Robo_12.mzML	Cdi_A0A174GH08	VIVISMPDNKGEVQVEAGIMK	0.0	Oxidation, Deamidated, Oxidation	No valid PSM	C98H168N24O34S2	2289.16	0.00	1	0	0.000e+00
Cdi	2017-02-07_RS_Robo_12_target-peptide-spectrum-match.txt	2017-02-07_RS_Robo_12.mzML	Cdi_A0A174CNH1	VIAEAVGR	0.0		No valid PSM	C35H63N11O11S0	813.47	0.00	1	0	0.000e+00
Cdi	2017-02-07_RS_Robo_12_target-peptide-spectrum-match.txt	2017-02-07_RS_Robo_12.mzML	Cdi_A0A174HMX8	ILIPMINEASFILQEGIASVEDIDTAMK	0.0	Deamidated	No valid PSM	C136H224N30O45S2	3061.56	0.00	1	0	0.000e+00
Cdi	2017-02-07_RS_Robo_12_target-peptide-spectrum-match.txt	2017-02-07_RS_Robo_12.mzML	Cdi_A0A174ANA6	NTLINYWR	0.0	Deamidated	No majority vote while clustering	C50H73N13O14S0	1079.54	0.00	1	0	0.000e+00
Cdi	2017-02-07_RS_Robo_12_target-peptide-spectrum-match.txt	2017-02-07_RS_Robo_12.mzML	Cdi_A0A174D5A3	AKEQMNFKNITIEEGLTQGTVEALFQDSK	0.0		No valid PSM	C142H229N37O49S1	3268.63	0.00	1	0	0.000e+00
Cdi	2017-02-07_RS_Robo_12_target-peptide-spectrum-match.txt	2017-02-07_RS_Robo_12.mzML	Cdi_A0A174LN16	MKDYSIK	0.0		No valid PSM	C39H65N9O12S1	883.45	0.00	1	0	0.000e+00
Cdi	2017-02-07_RS_Robo_12_target-peptide-spectrum-match.txt	2017-02-07_RS_Robo_12.mzML	Cdi_A0A174EID7	AEEYIKDNSLYSLIFEGLY	0.0		No valid PSM	C106H155N21O34S0	2266.10	0.00	1	0	0.000e+00
Cdi	2017-02-07_RS_Robo_12_target-peptide-spectrum-match.txt	2017-02-07_RS_Robo_12.mzML	Cdi_A0A174B1R2	KINGIVNK	0.0	Deamidated	No valid PSM	C39H71N11O12S0	885.53	0.00	1	0	0.000e+00
Cdi	2017-02-07_RS_Robo_12_target-peptide-spectrum-match.txt	2017-02-07_RS_Robo_12.mzML	Cdi_A0A174FGZ6	MIFTIGPASDNEEILRKFIQIGMSVAR	0.0	Deamidated, Oxidation	No valid PSM	C135H221N35O41S2	3052.57	0.00	1	0	0.000e+00
Cdi	2017-02-07_RS_Robo_12_target-peptide-spectrum-match.txt	2017-02-07_RS_Robo_12.mzML	Cdi_A0A173Y4Q3	NITIEINEGGLSLIK	0.0		No valid PSM	C71H124N18O24S0	1612.90	2.00	1	0	0.000e+00
Cdi	2017-02-07_RS_Robo_12_target-peptide-spectrum-match.txt	2017-02-07_RS_Robo_12.mzML	Cdi_A0A174JBH4	AKFNELTHDLVQR	0.0	Deamidated, Deamidated	No majority vote while clustering	C69H109N19O23S0	1571.79	1.00	1	0	0.000e+00
Cdi	2017-02-07_RS_Robo_12_target-peptide-spectrum-match.txt	2017-02-07_RS_Robo_12.mzML	Cdi_A0A174GKB1	DIYNVNIK	0.0		Too few spectra	C44H71N11O14S0	977.52	0.00	1	0	0.000e+00
Cdi	2017-02-07_RS_Robo_12_target-peptide-spectrum-match.txt	2017-02-07_RS_Robo_12.mzML	Cdi_A0A174KH59	GSNIFVISGPTGAGKTTIFDAISFALFGEASGTSR	0.0	Deamidated, Deamidated	No valid PSM	C156H240N38O52S0	3477.73	0.00	1	0	0.000e+00
Cdi	2017-02-07_RS_Robo_12_target-peptide-spectrum-match.txt	2017-02-07_RS_Robo_12.mzML	Cdi_A0A174DFB1	EVAKLGFPMAFQRVLFTLVNIVLAR	0.0	Deamidated	No valid PSM	C134H217N33O32S1	2832.61	0.00	1	0	0.000e+00
Cdi	2017-02-07_RS_Robo_12_target-peptide-spectrum-match.txt	2017-02-07_RS_Robo_12.mzML	Cdi_A0A174C8W7	AFFNIK	0.0		No majority vote while clustering	C37H54N8O8S0	738.41	0.00	1	0	0.000e+00
Cdi	2017-02-07_RS_Robo_12_target-peptide-spectrum-match.txt	2017-02-07_RS_Robo_12.mzML	Cdi_A0A174BH01	NPGSSMGNMAQAGIGIQMGMEMAKEMK	0.0	Deamidated, Oxidation	No valid PSM	C112H190N32O40S6	2815.21	0.00	1	0	0.000e+00
Cdi	2017-02-07_RS_Robo_12_target-peptide-spectrum-match.txt	2017-02-07_RS_Robo_12.mzML	Cdi_A0A174L6B9	TGGVIFSTIQK	0.0		No valid PSM	C52H87N13O16S0	1149.64	0.00	1	0	0.000e+00
Cdi	2017-02-07_RS_Robo_12_target-peptide-spectrum-match.txt	2017-02-07_RS_Robo_12.mzML	Cdi_A0A174DJM4	NLEYIEDTIKSVIGQDYKDIELIIADDCTDGIDLNK	0.0	Carbamidomethyl	No valid PSM	C180H289N43O66S1	4141.03	0.00	1	0	0.000e+00
Cdi	2017-02-07_RS_Robo_12_target-peptide-spectrum-match.txt	2017-02-07_RS_Robo_12.mzML	Cdi_A0A174CH58	WLNILGVGEVGSLNEK	0.0	Deamidated	No valid PSM	C78H125N19O25S0	1727.91	0.00	1	0	0.000e+00
Cdi	2017-02-07_RS_Robo_12_target-peptide-spectrum-match.txt	2017-02-07_RS_Robo_12.mzML	Cdi_A0A174GRL5	VGDYFFNK	0.0	Deamidated	No valid PSM	C48H63N9O14S0	989.45	0.00	1	0	0.000e+00
Cdi	2017-02-07_RS_Robo_12_target-peptide-spectrum-match.txt	2017-02-07_RS_Robo_12.mzML	Cdi_A0A174IN20, Cdi_A0A174IP35	GITINTAHVEYETEHR	0.0		Too few spectra	C80H124N24O28S0	1868.90	0.00	1	0	0.000e+00													0.00000	0.00000	0.00000	0.00000
Cdi	2017-02-07_RS_Robo_12_target-peptide-spectrum-match.txt	2017-02-07_RS_Robo_12.mzML	Cdi_A0A174DQY0	LETYTK	0.0		No valid PSM	C34H55N7O12S0	753.39	0.00	1	0	0.000e+00
Cdi	2017-02-07_RS_Robo_12_target-peptide-spectrum-match.txt	2017-02-07_RS_Robo_12.mzML	Cdi_A0A174JBH4	VTQAVITVPAYFNDAQR	0.0	Deamidated, Deamidated	No valid PSM	C85H131N21O28S0	1893.95	0.00	1	0	0.000e+00
Cdi	2017-02-07_RS_Robo_12_target-peptide-spectrum-match.txt	2017-02-07_RS_Robo_12.mzML	Cdi_A0A174CS23	AILVNLR	0.0	Deamidated	No valid PSM	C36H66N10O10S0	798.50	0.00	1	0	0.000e+00
Cdi	2017-02-07_RS_Robo_12_target-peptide-spectrum-match.txt	2017-02-07_RS_Robo_12.mzML	Cdi_A0A174IVZ7	VINSVLGEYNLAIGVVTAMVLFVVLMIYLFLLKLFNCIK	0.0	Deamidated, Oxidation, Oxidation, Carbamidomethyl	No valid PSM	C213H344N44O53S3	4462.47	0.00	1	0	0.000e+00
Cdi	2017-02-07_RS_Robo_12_target-peptide-spectrum-match.txt	2017-02-07_RS_Robo_12.mzML	Cdi_A0A174IBM9	LAEENTINNIYTNYSDMLK	0.0	Deamidated, Oxidation	No valid PSM	C97H151N23O37S1	2262.04	0.00	1	0	0.000e+00
Cdi	2017-02-07_RS_Robo_12_target-peptide-spectrum-match.txt	2017-02-07_RS_Robo_12.mzML	Cdi_A0A174ITL2	AGIVNVHLGNGAR	0.0	Deamidated, Deamidated	No valid PSM	C54H90N18O18S0	1278.67	0.00	1	0	0.000e+00
Cdi	2017-02-07_RS_Robo_12_target-peptide-spectrum-match.txt	2017-02-07_RS_Robo_12.mzML	Cdi_A0A174EJ94	IEDDILVTKDGVVNLTSGMIKTVEEIETFMAK	0.0	Deamidated	No valid PSM	C155H259N35O54S2	3538.80	0.00	1	0	0.000e+00
Cdi	2017-02-07_RS_Robo_12_target-peptide-spectrum-match.txt	2017-02-07_RS_Robo_12.mzML	Cdi_A0A174JBH4	VTQAVITVPAYFNDAQR	0.0	Deamidated	No majority vote while clustering	C85H132N22O27S0	1892.96	1.00	1	0	0.000e+00
Cdi	2017-02-07_RS_Robo_12_target-peptide-spectrum-match.txt	2017-02-07_RS_Robo_12.mzML	Cdi_A0A174KD02	MINLNVLK	0.0	Deamidated	No valid PSM	C42H76N10O12S1	944.54	0.00	1	0	0.000e+00
Cdi	2017-02-07_RS_Robo_12_target-peptide-spectrum-match.txt	2017-02-07_RS_Robo_12.mzML	Cdi_A0A174HFB8	LLESYLPINNEFPEILNSRLLYK	0.0	Deamidated, Deamidated, Deamidated	No valid PSM	C130H201N27O40S0	2780.45	0.00	1	0	0.000e+00
Cdi	2017-02-07_RS_Robo_12_target-peptide-spectrum-match.txt	2017-02-07_RS_Robo_12.mzML	Cdi_A0A174HHD9	KSGVITGLPDAYGR	0.0		No majority vote while clustering	C63H104N18O20S0	1432.77	1.00	1	0	0.000e+00
Cdi	2017-02-07_RS_Robo_12_target-peptide-spectrum-match.txt	2017-02-07_RS_Robo_12.mzML	Cdi_A0A174IYF2	SINGNNEDGIKR	0.0	Deamidated, Deamidated	No valid PSM	C52H87N17O23S0	1317.62	0.00	1	0	0.000e+00
Cdi	2017-02-07_RS_Robo_12_target-peptide-spectrum-match.txt	2017-02-07_RS_Robo_12.mzML	Cdi_A0A174JI18	CFLKVLIGVYHQRVEYPK	0.0	Carbamidomethyl	No valid PSM	C106H165N27O25S1	2248.22	0.00	1	0	0.000e+00
Cdi	2017-02-07_RS_Robo_13_target-peptide-spectrum-match.txt	2017-02-07_RS_Robo_13.mzML	Cdi_A0A174LLD3	LQLPAGK	0.0			C33H59N9O9S0	725.44	0.00	1	3	5.655e+07											83212.3	0.01011	0.45997	0.26220	0.14663	0.08783	0.02879	0.01146	0.00313
Cdi	2017-02-07_RS_Robo_13_target-peptide-spectrum-match.txt	2017-02-07_RS_Robo_13.mzML	Cdi_A0A174IVZ4	ILNILEEKAR	0.0	Deamidated	No valid PSM	C53H94N14O17S0	1198.69	0.00	1	0	0.000e+00
Cdi	2017-02-07_RS_Robo_13_target-peptide-spectrum-match.txt	2017-02-07_RS_Robo_13.mzML	Cdi_A0A174I1T5	LISQYTIEGR	0.0	Deamidated	No valid PSM	C52H85N13O18S0	1179.61	0.00	1	0	0.000e+00
Cdi	2017-02-07_RS_Robo_13_target-peptide-spectrum-match.txt	2017-02-07_RS_Robo_13.mzML	Cdi_A0A174GKB1	DIYNVNIK	0.0		No valid PSM	C44H71N11O14S0	977.52	0.00	1	0	0.000e+00
Cdi	2017-02-07_RS_Robo_13_target-peptide-spectrum-match.txt	2017-02-07_RS_Robo_13.mzML	Cdi_A0A174C8W7	AFFNIK	0.0		No majority vote while clustering	C37H54N8O8S0	738.41	0.00	1	0	0.000e+00
Cdi	2017-02-07_RS_Robo_13_target-peptide-spectrum-match.txt	2017-02-07_RS_Robo_13.mzML	Cdi_A0A174CBQ4	LVGALPTIK	0.0		Too few spectra	C43H78N10O11S0	910.59	0.00	1	0	0.000e+00
Cdi	2017-02-07_RS_Robo_13_target-peptide-spectrum-match.txt	2017-02-07_RS_Robo_13.mzML	Cdi_A0A173ZJG0	GIVDSQDLSLNISR	0.0		Too few spectra	C63H109N19O24S0	1515.79	3.00	1	0	0.000e+00													0.00000	0.00000	0.00000	0.00000
Cdi	2017-02-07_RS_Robo_13_target-peptide-spectrum-match.txt	2017-02-07_RS_Robo_13.mzML	Cdi_A0A174K240	IVIPIELR	0.0		Too few spectra	C45H81N11O11S0	951.61	0.00	1	0	0.000e+00
Cdi	2017-02-07_RS_Robo_13_target-peptide-spectrum-match.txt	2017-02-07_RS_Robo_13.mzML	Cdi_A0A174LH58	YMPDFTGK	0.0	Oxidation	No valid PSM	C44H63N9O14S1	973.42	0.00	1	0	0.000e+00
Cdi	2017-02-07_RS_Robo_13_target-peptide-spectrum-match.txt	2017-02-07_RS_Robo_13.mzML	Cdi_A0A174JPF4	EVSLLEALGQPLFR	0.0		No valid PSM	C72H118N18O21S0	1570.87	0.00	1	0	0.000e+00
Cdi	2017-02-07_RS_Robo_13_target-peptide-spectrum-match.txt	2017-02-07_RS_Robo_13.mzML	Cdi_A0A174JI18	CFLKVLIGVYHQRVEYPK	0.0	Carbamidomethyl	No valid PSM	C106H165N27O25S1	2248.22	0.00	1	0	0.000e+00
Cdi	2017-02-07_RS_Robo_13_target-peptide-spectrum-match.txt	2017-02-07_RS_Robo_13.mzML	Cdi_A0A174H6L9	VEEALEAAVK	0.0		No valid PSM	C46H79N11O17S0	1057.57	0.00	1	0	0.000e+00
Cdi	2017-02-07_RS_Robo_13_target-peptide-spectrum-match.txt	2017-02-07_RS_Robo_13.mzML	Cdi_A0A174AU64	IVLNLIR	0.0	Deamidated	No majority vote while clustering	C39H72N10O10S0	840.54	0.00	2	0	0.000e+00
Cdi	2017-02-07_RS_Robo_13_target-peptide-spectrum-match.txt	2017-02-07_RS_Robo_13.mzML	Cdi_A0A174K0D1	NNWTLINSYLCTIGKPNNPTIKGTYFVGVK	0.0	Deamidated, Carbamidomethyl	No valid PSM	C156H241N39O45S1	3412.75	0.00	1	0	0.000e+00
Cdi	2017-02-07_RS_Robo_13_target-peptide-spectrum-match.txt	2017-02-07_RS_Robo_13.mzML	Cdi_A0A173Y229	KNLQNNNIDFVER	0.0	Deamidated	No valid PSM	C68H109N21O24S0	1603.80	0.00	1	0	0.000e+00
Cdi	2017-02-07_RS_Robo_13_target-peptide-spectrum-match.txt	2017-02-07_RS_Robo_13.mzML	Cdi_A0A174IVT8	VQPGALSFMK	0.0	Deamidated	No valid PSM	C49H79N11O14S1	1077.55	0.00	1	0	0.000e+00
Cdi	2017-02-07_RS_Robo_13_target-peptide-spectrum-match.txt	2017-02-07_RS_Robo_13.mzML	Cdi_A0A174BBU2	SNLLLMDEPTNHLDIISREALEDAILEYDGTLMIISHDR	0.0	Oxidation	No valid PSM	C193H313N51O67S2	4481.21	0.00	1	0	0.000e+00
Cdi	2017-02-07_RS_Robo_13_target-peptide-spectrum-match.txt	2017-02-07_RS_Robo_13.mzML	Cdi_A0A174E2N0	QDAEKIQK	0.0	Deamidated	No majority vote while clustering	C40H69N11O16S0	959.49	1.00	1	0	0.000e+00
Cdi	2017-02-07_RS_Robo_13_target-peptide-spectrum-match.txt	2017-02-07_RS_Robo_13.mzML	Cdi_A0A173Y4Q3	NITIEINEGGLSLIK	0.0		No valid PSM	C71H124N18O24S0	1612.90	2.00	1	0	0.000e+00
Cdi	2017-02-07_RS_Robo_13_target-peptide-spectrum-match.txt	2017-02-07_RS_Robo_13.mzML	Cdi_A0A174KD02	MINLNVLK	0.0	Deamidated	No valid PSM	C42H76N10O12S1	944.54	0.00	1	0	0.000e+00
Cdi	2017-02-07_RS_Robo_13_target-peptide-spectrum-match.txt	2017-02-07_RS_Robo_13.mzML	Cdi_A0A174CNH1	VIAEAVGR	0.0		No valid PSM	C35H63N11O11S0	813.47	0.00	1	0	0.000e+00
Cdi	2017-02-07_RS_Robo_13_target-peptide-spectrum-match.txt	2017-02-07_RS_Robo_13.mzML	Cdi_A0A174FNW6	EAYPGDIFYIHSR	0.0		No majority vote while clustering	C73H102N18O21S0	1566.75	0.00	1	0	0.000e+00
Cdi	2017-02-07_RS_Robo_13_target-peptide-spectrum-match.txt	2017-02-07_RS_Robo_13.mzML	Cdi_A0A174BTH2	VIDFIVK	0.0		No valid PSM	C41H68N8O10S0	832.51	0.00	1	0	0.000e+00
Cdi	2017-02-07_RS_Robo_13_target-peptide-spectrum-match.txt	2017-02-07_RS_Robo_13.mzML	Cdi_A0A174K240	IVIPIELRR	0.0		Too few spectra	C51H93N15O12S0	1107.71	0.00	1	0	0.000e+00
Cdi	2017-02-07_RS_Robo_13_target-peptide-spectrum-match.txt	2017-02-07_RS_Robo_13.mzML	Cdi_A0A174GH08	VRENNGEPLK	0.0	Deamidated	No valid PSM	C48H81N15O18S0	1155.59	0.00	1	0	0.000e+00
Cdi	2017-02-07_RS_Robo_13_target-peptide-spectrum-match.txt	2017-02-07_RS_Robo_13.mzML	Cdi_A0A173YTS0	GNSGVILSQILR	0.0		No majority vote while clustering	C54H97N17O17S0	1255.72	0.00	1	0	0.000e+00
Cdi	2017-02-07_RS_Robo_13_target-peptide-spectrum-match.txt	2017-02-07_RS_Robo_13.mzML	Cdi_A0A174AL44	NILLIEAGR	0.0		No valid PSM	C44H79N13O13S0	997.59	0.00	1	0	0.000e+00
Cdi	2017-02-07_RS_Robo_13_target-peptide-spectrum-match.txt	2017-02-07_RS_Robo_13.mzML	Cdi_A0A173Y6I1	NIGGGIAPTGGYIAGKEEYVLQASYR	0.0	Deamidated, Deamidated	No valid PSM	C120H184N30O40S0	2685.33	0.00	1	0	0.000e+00
Cdi	2017-02-07_RS_Robo_13_target-peptide-spectrum-match.txt	2017-02-07_RS_Robo_13.mzML	Cdi_A0A174HMX8	ILIPMINEASFILQEGIASVEDIDTAMK	0.0		No majority vote while clustering	C136H225N31O44S2	3060.58	0.00	1	0	0.000e+00
Cdi	2017-02-07_RS_Robo_13_target-peptide-spectrum-match.txt	2017-02-07_RS_Robo_13.mzML	Cdi_A0A174ANA6	NTLINYWR	0.0	Deamidated	No majority vote while clustering	C50H73N13O14S0	1079.54	0.00	1	0	0.000e+00
Cdi	2017-02-07_RS_Robo_13_target-peptide-spectrum-match.txt	2017-02-07_RS_Robo_13.mzML	Cdi_A0A174JJ40	SVKGIYSLINSIFNK	0.0		No valid PSM	C78H127N19O22S0	1681.94	0.00	1	0	0.000e+00
Cdi	2017-02-07_RS_Robo_13_target-peptide-spectrum-match.txt	2017-02-07_RS_Robo_13.mzML	Cdi_A0A174JZM6	AEQAIFER	0.0	Deamidated	Too few spectra	C42H65N11O15S0	963.47	0.00	1	0	0.000e+00													0.00000	0.00000	0.00000	0.00000
Cdi	2017-02-07_RS_Robo_13_target-peptide-spectrum-match.txt	2017-02-07_RS_Robo_13.mzML	A0A174JBH4	AKFNELTHDLVQR	0.0	Deamidated, Deamidated	No majority vote while clustering	C69H109N19O23S0	1571.79	0.00	2	0	0.000e+00
Cdi	2017-02-07_RS_Robo_13_target-peptide-spectrum-match.txt	2017-02-07_RS_Robo_13.mzML	Cdi_A0A174JBH4	VTQAVITVPAYFNDAQR	0.0	Deamidated	No majority vote while clustering	C85H132N22O27S0	1892.96	0.00	1	0	0.000e+00
Cdi	2017-02-07_RS_Robo_14_target-peptide-spectrum-match.txt	2017-02-07_RS_Robo_14.mzML	Cdi_A0A174LLD3	LQLPAGK	0.0			C33H59N9O9S0	725.44	0.00	1	7	1.526e+08											47527.1	0.00582	0.55531	0.27898	0.07963	0.04899	0.01470	0.01692	0.00547
Cdi	2017-02-07_RS_Robo_14_target-peptide-spectrum-match.txt	2017-02-07_RS_Robo_14.mzML	Cdi_A0A174FNW6	EAYPGDIFYIHSR	0.0			C73H102N18O21S0	1566.75	0.00	1	5	9.528e+06			97027.0	0.01176	0.15934	0.69726	0.14340	0.00000	0.00000	0.00000	36438.8	0.00449	0.26596	0.27682	0.26563	0.19158
Cdi	2017-02-07_RS_Robo_14_target-peptide-spectrum-match.txt	2017-02-07_RS_Robo_14.mzML	Cdi_A0A174HTG9	GSSTTELIFENCIVPK	0.0	Deamidated, Carbamidomethyl		C78H126N18O28S1	1794.87	0.00	1	4	5.781e+06											27875.0	0.00347	0.31244	0.19414	0.24979	0.12853	0.11510
Cdi	2017-02-07_RS_Robo_14_target-peptide-spectrum-match.txt	2017-02-07_RS_Robo_14.mzML	Cdi_A0A174F373	DIAQLNRIDGEMIGISK	0.0	Deamidated	No valid PSM	C79H136N22O28S1	1872.96	0.00	1	0	0.000e+00
Cdi	2017-02-07_RS_Robo_14_target-peptide-spectrum-match.txt	2017-02-07_RS_Robo_14.mzML	Cdi_A0A174DFB1	EVAKLGFPMAFQRVLFTLVNIVLAR	0.0	Deamidated	No valid PSM	C134H217N33O32S1	2832.61	0.00	1	0	0.000e+00
Cdi	2017-02-07_RS_Robo_14_target-peptide-spectrum-match.txt	2017-02-07_RS_Robo_14.mzML	Cdi_A0A174JBH4	VTQAVITVPAYFNDAQR	0.0	Deamidated	No majority vote while clustering	C85H132N22O27S0	1892.96	0.00	1	0	0.000e+00
Cdi	2017-02-07_RS_Robo_14_target-peptide-spectrum-match.txt	2017-02-07_RS_Robo_14.mzML	Cdi_A0A174HMX8	ILIPMINEASFILQEGIASVEDIDTAMK	0.0		No valid PSM	C136H225N31O44S2	3060.58	1.00	1	0	0.000e+00
Cdi	2017-02-07_RS_Robo_14_target-peptide-spectrum-match.txt	2017-02-07_RS_Robo_14.mzML	Cdi_A0A173YTS0	GNSGVILSQILR	0.0		No majority vote while clustering	C54H97N17O17S0	1255.72	0.00	1	0	0.000e+00
Cdi	2017-02-07_RS_Robo_14_target-peptide-spectrum-match.txt	2017-02-07_RS_Robo_14.mzML	Cdi_A0A174LSU2	VAGNGFYYLMGNIAR	0.0	Deamidated, Deamidated	No valid PSM	C75H110N18O22S1	1646.78	0.00	1	0	0.000e+00
Cdi	2017-02-07_RS_Robo_14_target-peptide-spectrum-match.txt	2017-02-07_RS_Robo_14.mzML	Cdi_A0A174KD02	MINLNVLK	0.0	Deamidated	No valid PSM	C42H76N10O12S1	944.54	0.00	1	0	0.000e+00
Cdi	2017-02-07_RS_Robo_14_target-peptide-spectrum-match.txt	2017-02-07_RS_Robo_14.mzML	Cdi_A0A174HD24	ITNPQLNK	0.0	Deamidated, Deamidated	No valid PSM	C40H68N10O15S0	928.49	0.00	1	0	0.000e+00
Cdi	2017-02-07_RS_Robo_14_target-peptide-spectrum-match.txt	2017-02-07_RS_Robo_14.mzML	Cdi_A0A174J5G5	VIDTFFPVAK	0.0		Too few spectra	C56H85N11O14S0	1135.63	0.00	1	0	0.000e+00
Cdi	2017-02-07_RS_Robo_14_target-peptide-spectrum-match.txt	2017-02-07_RS_Robo_14.mzML	Cdi_A0A174E2N0	QDAEKIQK	0.0	Deamidated	No valid PSM	C40H69N11O16S0	959.49	0.00	1	0	0.000e+00
Cdi	2017-02-07_RS_Robo_14_target-peptide-spectrum-match.txt	2017-02-07_RS_Robo_14.mzML	Cdi_A0A174CJ88	INTNAEVVNTNGEVISGLFAAGEVTGGIHGSNR	0.0	Deamidated, Deamidated, Deamidated	No valid PSM	C139H222N40O53S0	3299.59	0.00	1	0	0.000e+00
Cdi	2017-02-07_RS_Robo_14_target-peptide-spectrum-match.txt	2017-02-07_RS_Robo_14.mzML	Cdi_A0A174I268	LSNSINASGRGVGIGVIDSGVYPHR	0.0	Deamidated, Deamidated	No valid PSM	C108H175N33O37S0	2526.28	0.00	1	0	0.000e+00
Cdi	2017-02-07_RS_Robo_14_target-peptide-spectrum-match.txt	2017-02-07_RS_Robo_14.mzML	Cdi_A0A174D5H9	DLIIIGGGPAGLTAAIYAARANLDMLLLEDK	0.0	Deamidated, Oxidation	No valid PSM	C142H237N35O45S1	3184.71	0.00	1	0	0.000e+00
Cdi	2017-02-07_RS_Robo_14_target-peptide-spectrum-match.txt	2017-02-07_RS_Robo_14.mzML	Cdi_A0A174HG95	ALFNVHEVVSSIMMNWIAYWTIYYTVPK	0.0		No valid PSM	C162H235N35O40S2	3374.69	0.00	1	0	0.000e+00
Cdi	2017-02-07_RS_Robo_14_target-peptide-spectrum-match.txt	2017-02-07_RS_Robo_14.mzML	Cdi_A0A174CH58	WLNILGVGEVGSLNEK	0.0	Deamidated	No valid PSM	C78H125N19O25S0	1727.91	0.00	1	0	0.000e+00
Cdi	2017-02-07_RS_Robo_14_target-peptide-spectrum-match.txt	2017-02-07_RS_Robo_14.mzML	Cdi_A0A174IJL4	NMVNATINGLASLRTAEDIAK	0.0	Deamidated, Deamidated	No valid PSM	C92H158N26O34S1	2203.12	0.00	1	0	0.000e+00
Cdi	2017-02-07_RS_Robo_14_target-peptide-spectrum-match.txt	2017-02-07_RS_Robo_14.mzML	Cdi_A0A174AU64	IVLNLIR	0.0	Deamidated	Too few spectra	C39H72N10O10S0	840.54	0.00	2	0	0.000e+00
Cdi	2017-02-07_RS_Robo_14_target-peptide-spectrum-match.txt	2017-02-07_RS_Robo_14.mzML	Cdi_A0A174HHD9	KSGVITGLPDAYGR	0.0		No majority vote while clustering	C63H104N18O20S0	1432.77	1.00	1	0	0.000e+00
Cdi	2017-02-07_RS_Robo_14_target-peptide-spectrum-match.txt	2017-02-07_RS_Robo_14.mzML	Cdi_A0A174AVF5	IFNNVQAELQDYLNNEIGEFDKDILMDDIFIARLK	0.0	Oxidation, Deamidated	No valid PSM	C187H289N45O61S1	4173.06	0.00	1	0	0.000e+00
Cdi	2017-02-07_RS_Robo_14_target-peptide-spectrum-match.txt	2017-02-07_RS_Robo_14.mzML	Cdi_A0A174JI18	CFLKVLIGVYHQRVEYPK	0.0	Carbamidomethyl	No valid PSM	C106H165N27O25S1	2248.22	0.00	1	0	0.000e+00
Cdi	2017-02-07_RS_Robo_14_target-peptide-spectrum-match.txt	2017-02-07_RS_Robo_14.mzML	Cdi_A0A174FMK3	KNNSILNNK	0.0	Deamidated	No valid PSM	C43H76N14O16S0	1044.56	0.00	1	0	0.000e+00
Cdi	2017-02-07_RS_Robo_14_target-peptide-spectrum-match.txt	2017-02-07_RS_Robo_14.mzML	Cdi_A0A174IVZ4	ILNILEEKAR	0.0	Deamidated	No valid PSM	C53H94N14O17S0	1198.69	0.00	1	0	0.000e+00
Cdi	2017-02-07_RS_Robo_14_target-peptide-spectrum-match.txt	2017-02-07_RS_Robo_14.mzML	Cdi_A0A174C8W7	AFFNIK	0.0		No valid PSM	C37H54N8O8S0	738.41	0.00	1	0	0.000e+00
Cdi	2017-02-07_RS_Robo_14_target-peptide-spectrum-match.txt	2017-02-07_RS_Robo_14.mzML	Cdi_A0A173ZVB0	ELGYLHVPDTDIIDVDDISSYPNEK	0.0		No valid PSM	C126H191N29O46S0	2846.35	5.00	1	0	0.000e+00
Cdi	2017-02-07_RS_Robo_14_target-peptide-spectrum-match.txt	2017-02-07_RS_Robo_14.mzML	Cdi_A0A174IN20, Cdi_A0A174IP35	GITINTAHVEYETEHR	0.0		No majority vote while clustering	C80H124N24O28S0	1868.90	0.00	1	0	0.000e+00
Cdi	2017-02-07_RS_Robo_14_target-peptide-spectrum-match.txt	2017-02-07_RS_Robo_14.mzML	Cdi_A0A174L6B9	TGGVIFSTIQK	0.0		No valid PSM	C52H87N13O16S0	1149.64	0.00	1	0	0.000e+00
Cdi	2017-02-07_RS_Robo_14_target-peptide-spectrum-match.txt	2017-02-07_RS_Robo_14.mzML	Cdi_A0A174KYK2	GPLRYDVAGMEK	0.0	Deamidated	No valid PSM	C58H93N15O19S1	1335.65	0.00	1	0	0.000e+00
Cdi	2017-02-07_RS_Robo_14_target-peptide-spectrum-match.txt	2017-02-07_RS_Robo_14.mzML	Cdi_A0A174GH08	VRENNGEPLK	0.0	Deamidated	No valid PSM	C48H81N15O18S0	1155.59	0.00	1	0	0.000e+00
Cdi	2017-02-07_RS_Robo_15_target-peptide-spectrum-match.txt	2017-02-07_RS_Robo_15.mzML	Cdi_A0A174JBH4	AKFNELTHDLVQR	0.0	Deamidated, Deamidated		C69H109N19O23S0	1571.79	0.00	2	14	3.597e+08			354068.1	0.04261	0.00119	0.08885	0.02146	0.40436	0.00000	0.48414	370887.1	0.04463	0.13284	0.10853	0.07746	0.04355	0.08359	0.05565	0.08924	0.06386	0.08389	0.05833	0.06569	0.04018	0.03931	0.02535	0.01894	0.01357
Cdi	2017-02-07_RS_Robo_15_target-peptide-spectrum-match.txt	2017-02-07_RS_Robo_15.mzML	Cdi_A0A174LLD3	LQLPAGK	0.0			C33H59N9O9S0	725.44	0.00	1	4	7.599e+07											124864.9	0.01511	0.48102	0.18294	0.12852	0.08172	0.04913	0.05373	0.01305	0.00988
Cdi	2017-02-07_RS_Robo_15_target-peptide-spectrum-match.txt	2017-02-07_RS_Robo_15.mzML	Cdi_A0A174HHD9	SGVITGLPDAYGR	0.0			C57H92N16O19S0	1304.67	0.00	1	7	7.554e+07			92380.7	0.01121	0.01745	0.38835	0.00000	0.37962	0.02617	0.18842	76653.2	0.00932	0.35538	0.24500	0.16819	0.07410	0.06803	0.03792	0.03331	0.01807
Cdi	2017-02-07_RS_Robo_15_target-peptide-spectrum-match.txt	2017-02-07_RS_Robo_15.mzML	Cdi_A0A174FNW6	EAYPGDIFYIHSR	0.0			C73H102N18O21S0	1566.75	0.00	1	8	3.557e+07			28602.6	0.00355	0.04169	0.31596	0.26495	0.37740	0.00000	0.00000	13954.7	0.00179	0.37268	0.32220	0.17512	0.08312	0.04687
Cdi	2017-02-07_RS_Robo_15_target-peptide-spectrum-match.txt	2017-02-07_RS_Robo_15.mzML	Cdi_A0A174LHT2	LGIQAFQPVLVEGR	0.0	Deamidated		C70H114N18O20S0	1526.85	0.00	1	4	6.498e+06											-4948.9	-0.00047	0.42082	0.37800	0.14500	0.05619
Cdi	2017-02-07_RS_Robo_15_target-peptide-spectrum-match.txt	2017-02-07_RS_Robo_15.mzML	Cdi_A0A174JBH4	VTQAVITVPAYFNDAQR	0.0	Deamidated, Deamidated		C85H131N21O28S0	1893.95	0.00	1	3	1.892e+06											-3177.4	-0.00026	0.36643	0.33417	0.17170	0.12770
Cdi	2017-02-07_RS_Robo_15_target-peptide-spectrum-match.txt	2017-02-07_RS_Robo_15.mzML	Cdi_A0A174HKQ2	INGNINATNK	0.0	Deamidated, Deamidated	No valid PSM	C43H73N13O18S0	1059.52	0.00	1	0	0.000e+00
Cdi	2017-02-07_RS_Robo_15_target-peptide-spectrum-match.txt	2017-02-07_RS_Robo_15.mzML	Cdi_A0A174F209	LIMLLFSNLNNK	0.0	Oxidation	No valid PSM	C65H110N16O18S1	1434.79	0.00	1	0	0.000e+00
Cdi	2017-02-07_RS_Robo_15_target-peptide-spectrum-match.txt	2017-02-07_RS_Robo_15.mzML	Cdi_A0A174IN20, Cdi_A0A174IP35	NMITGAAQMDGAILVCSAADGPMPQTR	0.0	Deamidated, Oxidation, Carbamidomethyl	No valid PSM	C113H189N33O41S4	2792.26	1.00	1	0	0.000e+00
Cdi	2017-02-07_RS_Robo_15_target-peptide-spectrum-match.txt	2017-02-07_RS_Robo_15.mzML	Cdi_A0A174B836	VGIQIWNK	0.0	Deamidated	No valid PSM	C45H71N11O12S0	957.53	0.00	1	0	0.000e+00
Cdi	2017-02-07_RS_Robo_15_target-peptide-spectrum-match.txt	2017-02-07_RS_Robo_15.mzML	Cdi_A0A174FMK3	ISLFTMCALSILLLFLGNR	0.0	Carbamidomethyl	No valid PSM	C101H168N24O25S2	2181.21	0.00	1	0	0.000e+00
Cdi	2017-02-07_RS_Robo_15_target-peptide-spectrum-match.txt	2017-02-07_RS_Robo_15.mzML	Cdi_A0A174JBH4	VTQAVITVPAYFNDAQR	0.0	Deamidated	Too few spectra	C85H132N22O27S0	1892.96	0.00	1	0	0.000e+00													0.00000	0.00000	0.00000	0.00000	0.00000	0.00000	0.00000	0.00000	0.00000	0.00000	0.00000	0.00000	0.00000	0.00000	0.00000	0.00000	0.00000	0.00000	0.00000
Cdi	2017-02-07_RS_Robo_15_target-peptide-spectrum-match.txt	2017-02-07_RS_Robo_15.mzML	Cdi_A0A173Y4Q3	NITIEINEGGLSLIK	0.0		Too few spectra	C71H124N18O24S0	1612.90	2.00	1	0	0.000e+00
Cdi	2017-02-07_RS_Robo_15_target-peptide-spectrum-match.txt	2017-02-07_RS_Robo_15.mzML	Cdi_A0A174HMX8	ILIPMINEASFILQEGIASVEDIDTAMK	0.0		No majority vote while clustering	C136H225N31O44S2	3060.58	2.00	1	0	0.000e+00
Cdi	2017-02-07_RS_Robo_15_target-peptide-spectrum-match.txt	2017-02-07_RS_Robo_15.mzML	Cdi_A0A174C8W7	AFFNIK	0.0		No valid PSM	C37H54N8O8S0	738.41	0.00	1	0	0.000e+00
Cdi	2017-02-07_RS_Robo_15_target-peptide-spectrum-match.txt	2017-02-07_RS_Robo_15.mzML	Cdi_A0A174B0B6	AANIAQAMEFISSK	0.0		No valid PSM	C64H105N17O21S1	1479.74	0.00	1	0	0.000e+00
Cdi	2017-02-07_RS_Robo_15_target-peptide-spectrum-match.txt	2017-02-07_RS_Robo_15.mzML	Cdi_A0A174GU70	DADILIFDEPTRGIDVGAKSEIYNLMNELVEAGK	0.0	Deamidated	Too few spectra	C164H262N40O57S1	3735.86	0.00	1	0	0.000e+00
Cdi	2017-02-07_RS_Robo_15_target-peptide-spectrum-match.txt	2017-02-07_RS_Robo_15.mzML	Cdi_A0A174JCM9	FSQYIK	0.0	Deamidated	No valid PSM	C38H55N7O11S0	785.40	0.00	1	0	0.000e+00
Cdi	2017-02-07_RS_Robo_15_target-peptide-spectrum-match.txt	2017-02-07_RS_Robo_15.mzML	Cdi_A0A174CBQ4	LVGALPTIK	0.0		Too few spectra	C43H78N10O11S0	910.59	0.00	1	0	0.000e+00
Cdi	2017-02-07_RS_Robo_15_target-peptide-spectrum-match.txt	2017-02-07_RS_Robo_15.mzML	Cdi_A0A174ANA6	IDFHLQDSLGR	0.0	Deamidated	No majority vote while clustering	C57H88N16O19S0	1300.64	0.00	1	0	0.000e+00
Cdi	2017-02-07_RS_Robo_15_target-peptide-spectrum-match.txt	2017-02-07_RS_Robo_15.mzML	Cdi_A0A174EHY3	QSTVIMLSAK	0.0		No valid PSM	C46H84N12O15S1	1076.59	0.00	1	0	0.000e+00
Cdi	2017-02-07_RS_Robo_15_target-peptide-spectrum-match.txt	2017-02-07_RS_Robo_15.mzML	Cdi_A0A173Y475	NLNSLVIK	0.0	Deamidated	No valid PSM	C40H72N10O13S0	900.53	0.00	1	0	0.000e+00
Cdi	2017-02-07_RS_Robo_15_target-peptide-spectrum-match.txt	2017-02-07_RS_Robo_15.mzML	Cdi_A0A173XD24	NVIIIMTSNAGAKDIGKSLVGFGAR	0.0		No valid PSM	C111H190N32O33S1	2531.39	0.00	1	0	0.000e+00
Cdi	2017-02-07_RS_Robo_15_target-peptide-spectrum-match.txt	2017-02-07_RS_Robo_15.mzML	Cdi_A0A174J5G5	VIDTFFPVAK	0.0		Too few spectra	C56H85N11O14S0	1135.63	0.00	1	0	0.000e+00
Cdi	2017-02-07_RS_Robo_15_target-peptide-spectrum-match.txt	2017-02-07_RS_Robo_15.mzML	Cdi_A0A174K240	IVIPIELR	0.0		Too few spectra	C45H81N11O11S0	951.61	0.00	1	0	0.000e+00
Cdi	2017-02-07_RS_Robo_15_target-peptide-spectrum-match.txt	2017-02-07_RS_Robo_15.mzML	Cdi_A0A174FB45	ATALTFAANNVK	0.0	Deamidated	Too few spectra	C54H88N14O18S0	1220.64	2.00	1	0	0.000e+00
Cdi	2017-02-07_RS_Robo_15_target-peptide-spectrum-match.txt	2017-02-07_RS_Robo_15.mzML	Cdi_A0A174LPA3	SQTAFSEGGLPIGAGLEDLGK	0.0		No majority vote while clustering	C89H143N23O32S0	2046.03	0.00	1	0	0.000e+00
Cdi	2017-02-07_RS_Robo_15_target-peptide-spectrum-match.txt	2017-02-07_RS_Robo_15.mzML	Cdi_A0A174KD02	MINLNVLK	0.0	Deamidated	No valid PSM	C42H76N10O12S1	944.54	0.00	1	0	0.000e+00
Cdi	2017-02-07_RS_Robo_15_target-peptide-spectrum-match.txt	2017-02-07_RS_Robo_15.mzML	Cdi_A0A174ISG5	LVEIGCYR	0.0	Carbamidomethyl	Too few spectra	C44H72N12O13S1	1008.51	0.00	1	0	0.000e+00													0.00000	0.00000	0.00000	0.00000	0.00000
Cdi	2017-02-07_RS_Robo_16_target-peptide-spectrum-match.txt	2017-02-07_RS_Robo_16.mzML	Cdi_A0A174JBH4	AKFNELTHDLVQR	0.0	Deamidated, Deamidated		C69H109N19O23S0	1571.79	0.00	1	9	2.987e+08											330134.1	0.03974	0.15048	0.12790	0.08483	0.04864	0.08587	0.05741	0.08459	0.06414	0.07956	0.05062	0.05775	0.03015	0.02815	0.01984	0.01500	0.01505
Cdi	2017-02-07_RS_Robo_16_target-peptide-spectrum-match.txt	2017-02-07_RS_Robo_16.mzML	Cdi_A0A174LLD3	LQLPAGK	0.0			C33H59N9O9S0	725.44	0.00	1	4	1.072e+08											117911.2	0.01427	0.50240	0.17955	0.11484	0.08668	0.04759	0.03995	0.01502	0.01128	0.00270
Cdi	2017-02-07_RS_Robo_16_target-peptide-spectrum-match.txt	2017-02-07_RS_Robo_16.mzML	Cdi_A0A173YSI9	SIEEVLAK	0.0			C39H69N9O14S0	887.50	0.00	1	10	9.331e+07			46992.3	0.00576	0.06719	0.28945	0.06108	0.58229	0.00000	0.00000	29898.6	0.00371	0.54894	0.26310	0.10912	0.03658	0.04226
Cdi	2017-02-07_RS_Robo_16_target-peptide-spectrum-match.txt	2017-02-07_RS_Robo_16.mzML	Cdi_A0A174HHD9	SGVITGLPDAYGR	0.0			C57H92N16O19S0	1304.67	0.00	1	7	7.064e+07			98206.8	0.01191	0.03820	0.36891	0.00000	0.34399	0.01476	0.23414	84447.1	0.01025	0.34348	0.24499	0.16906	0.07685	0.06666	0.03669	0.03564	0.01454	0.01211
Cdi	2017-02-07_RS_Robo_16_target-peptide-spectrum-match.txt	2017-02-07_RS_Robo_16.mzML	Cdi_A0A174FNW6	EAYPGDIFYIHSR	0.0			C73H102N18O21S0	1566.75	0.00	1	5	2.890e+07											133804.7	0.01618	0.30399	0.26012	0.13600	0.03996	0.04144	0.02714	0.04580	0.03180	0.03132	0.02358	0.02826	0.01278	0.01781
Cdi	2017-02-07_RS_Robo_16_target-peptide-spectrum-match.txt	2017-02-07_RS_Robo_16.mzML	A0A174JBH4	VTQAVITVPAYFNDAQR	0.0	Deamidated		C85H132N22O27S0	1892.96	0.00	2	7	1.551e+07			26983.3	0.00336	0.44974	0.14410	0.40616	0.00000	0.00000	0.00000	5537.3	0.00078	0.29157	0.34801	0.23166	0.12875
Cdi	2017-02-07_RS_Robo_16_target-peptide-spectrum-match.txt	2017-02-07_RS_Robo_16.mzML	Cdi_A0A174CBQ4	LVGALPTIK	0.0			C43H78N10O11S0	910.59	0.00	2	3	9.103e+06											-508.8	0.00006	0.60039	0.28095	0.09489	0.02377
Cdi	2017-02-07_RS_Robo_16_target-peptide-spectrum-match.txt	2017-02-07_RS_Robo_16.mzML	Cdi_A0A174IN20, Cdi_A0A174IP35	GITINTAHVEYETEHR	0.0			C80H124N24O28S0	1868.90	1.00	1	3	3.753e+06			49417.1	0.00605	0.14313	0.18223	0.67464	0.00000	0.00000	0.00000	9239.8	0.00123	0.30990	0.32721	0.21025	0.15265
Cdi	2017-02-07_RS_Robo_16_target-peptide-spectrum-match.txt	2017-02-07_RS_Robo_16.mzML	Cdi_A0A174LHT2	LGIQAFQPVLVEGR	0.0	Deamidated		C70H114N18O20S0	1526.85	0.00	1	4	3.300e+06											-2788.9	-0.00021	0.42539	0.33174	0.19423	0.04864
Cdi	2017-02-07_RS_Robo_16_target-peptide-spectrum-match.txt	2017-02-07_RS_Robo_16.mzML	Cdi_A0A174HJU9	NTMNFVGIATMSLGDTEPK	0.0	Deamidated	No valid PSM	C86H139N21O31S2	2025.94	2.00	1	0	0.000e+00
Cdi	2017-02-07_RS_Robo_16_target-peptide-spectrum-match.txt	2017-02-07_RS_Robo_16.mzML	Cdi_A0A174LN16	MKDYSIK	0.0		No majority vote while clustering	C39H65N9O12S1	883.45	0.00	1	0	0.000e+00
Cdi	2017-02-07_RS_Robo_16_target-peptide-spectrum-match.txt	2017-02-07_RS_Robo_16.mzML	Cdi_A0A174JAU0	LEANTALASSLAGITNNLFPGLMR	0.0	Deamidated, Deamidated, Deamidated	No valid PSM	C108H177N27O37S1	2476.25	0.00	1	0	0.000e+00
Cdi	2017-02-07_RS_Robo_16_target-peptide-spectrum-match.txt	2017-02-07_RS_Robo_16.mzML	Cdi_A0A174EKG4	IEETLKCLEDNK	0.0	Carbamidomethyl	No valid PSM	C62H106N16O24S1	1490.73	0.00	1	0	0.000e+00
Cdi	2017-02-07_RS_Robo_16_target-peptide-spectrum-match.txt	2017-02-07_RS_Robo_16.mzML	Cdi_A0A174F2V1	SRTSYSAAELNSYIANYTQSNSK	0.0	Deamidated	No valid PSM	C108H166N30O42S0	2555.18	0.00	1	0	0.000e+00
Cdi	2017-02-07_RS_Robo_16_target-peptide-spectrum-match.txt	2017-02-07_RS_Robo_16.mzML	Cdi_A0A173ZJG0	GIVDSQDLSLNISR	0.0		No majority vote while clustering	C63H109N19O24S0	1515.79	0.00	1	0	0.000e+00
Cdi	2017-02-07_RS_Robo_16_target-peptide-spectrum-match.txt	2017-02-07_RS_Robo_16.mzML	Cdi_A0A174C8W7	AFFNIK	0.0		Too few spectra	C37H54N8O8S0	738.41	0.00	1	0	0.000e+00
Cdi	2017-02-07_RS_Robo_16_target-peptide-spectrum-match.txt	2017-02-07_RS_Robo_16.mzML	Cdi_A0A174ANA6	IDFHLQDSLGR	0.0	Deamidated	Too few spectra	C57H88N16O19S0	1300.64	0.00	1	0	0.000e+00
Cdi	2017-02-07_RS_Robo_16_target-peptide-spectrum-match.txt	2017-02-07_RS_Robo_16.mzML	Cdi_A0A173ZYC9	IAAEFR	0.0		No valid PSM	C32H51N9O9S0	705.38	0.00	1	0	0.000e+00
Cdi	2017-02-07_RS_Robo_16_target-peptide-spectrum-match.txt	2017-02-07_RS_Robo_16.mzML	Cdi_A0A174BND3	KNGLVGAAYR	0.0	Deamidated	No valid PSM	C46H76N14O14S0	1048.57	0.00	1	0	0.000e+00
Cdi	2017-02-07_RS_Robo_16_target-peptide-spectrum-match.txt	2017-02-07_RS_Robo_16.mzML	Cdi_A0A174DXV1	NNTKEHNLTEK	0.0	Deamidated	No valid PSM	C54H89N17O22S0	1327.64	0.00	1	0	0.000e+00
Cdi	2017-02-07_RS_Robo_16_target-peptide-spectrum-match.txt	2017-02-07_RS_Robo_16.mzML	Cdi_A0A174GKB1	DIYNVNIK	0.0		Too few spectra	C44H71N11O14S0	977.52	0.00	1	0	0.000e+00
Cdi	2017-02-07_RS_Robo_16_target-peptide-spectrum-match.txt	2017-02-07_RS_Robo_16.mzML	Cdi_A0A174GB19	EIFDEIDNIK	0.0		No valid PSM	C55H86N12O20S0	1234.61	0.00	1	0	0.000e+00
Cdi	2017-02-07_RS_Robo_16_target-peptide-spectrum-match.txt	2017-02-07_RS_Robo_16.mzML	Cdi_A0A173ZSN7	IMGLLMPR	0.0		No valid PSM	C41H75N11O9S2	929.52	0.00	1	0	0.000e+00
Cdi	2017-02-07_RS_Robo_16_target-peptide-spectrum-match.txt	2017-02-07_RS_Robo_16.mzML	Cdi_A0A174D5L9	SQLDMLK	0.0		No valid PSM	C35H63N9O12S1	833.43	0.00	1	0	0.000e+00
Cdi	2017-02-07_RS_Robo_16_target-peptide-spectrum-match.txt	2017-02-07_RS_Robo_16.mzML	Cdi_A0A174IN20, Cdi_A0A174IP35	NMITGAAQMDGAILVCSAADGPMPQTR	0.0	Carbamidomethyl	No valid PSM	C113H190N34O39S4	2775.28	0.00	1	0	0.000e+00
Cdi	2017-02-07_RS_Robo_16_target-peptide-spectrum-match.txt	2017-02-07_RS_Robo_16.mzML	Cdi_A0A173YYL7	GPLAGPIVSCAVVLDLNVLDEQLLLWINDSK	0.0	Carbamidomethyl, Deamidated	No valid PSM	C152H248N36O47S1	3361.78	0.00	1	0	0.000e+00
Cdi	2017-02-07_RS_Robo_16_target-peptide-spectrum-match.txt	2017-02-07_RS_Robo_16.mzML	Cdi_A0A174A3L5	IFNELIRGNDSRK	0.0	Deamidated, Deamidated, Deamidated	No valid PSM	C67H109N19O24S0	1563.79	0.00	1	0	0.000e+00
Cdi	2017-02-07_RS_Robo_16_target-peptide-spectrum-match.txt	2017-02-07_RS_Robo_16.mzML	Cdi_A0A174LSU2	VAGNGFYYLMGNIAR	0.0	Deamidated, Deamidated	No majority vote while clustering	C75H110N18O22S1	1646.78	1.00	1	0	0.000e+00
Cdi	2017-02-07_RS_Robo_16_target-peptide-spectrum-match.txt	2017-02-07_RS_Robo_16.mzML	Cdi_A0A173Y4Q3	NITIEINEGGLSLIK	0.0		No valid PSM	C71H124N18O24S0	1612.90	2.00	1	0	0.000e+00
Cdi	2017-02-07_RS_Robo_16_target-peptide-spectrum-match.txt	2017-02-07_RS_Robo_16.mzML	Cdi_A0A174KD02	MINLNVLK	0.0	Deamidated	No valid PSM	C42H76N10O12S1	944.54	0.00	1	0	0.000e+00
Cdi	2017-02-07_RS_Robo_16_target-peptide-spectrum-match.txt	2017-02-07_RS_Robo_16.mzML	Cdi_A0A173Y475	NLNSLVIK	0.0	Deamidated	Too few spectra	C40H72N10O13S0	900.53	0.00	1	0	0.000e+00
Cdi	2017-02-07_RS_Robo_16_target-peptide-spectrum-match.txt	2017-02-07_RS_Robo_16.mzML	Cdi_A0A174CIL1	AILLTAQENNSPVILGVSEGAGK	0.0		Too few spectra	C99H169N27O34S0	2280.23	0.00	1	0	0.000e+00
Cdi	2017-02-07_RS_Robo_16_target-peptide-spectrum-match.txt	2017-02-07_RS_Robo_16.mzML	Cdi_A0A174J5G5	VIDTFFPVAK	0.0		Too few spectra	C56H85N11O14S0	1135.63	0.00	1	0	0.000e+00													0.00000	0.00000	0.00000	0.00000
Cdi	2017-02-07_RS_Robo_16_target-peptide-spectrum-match.txt	2017-02-07_RS_Robo_16.mzML	Cdi_A0A174HHD9	KSGVITGLPDAYGR	0.0		Too few spectra	C63H104N18O20S0	1432.77	0.00	1	0	0.000e+00
Cdi	2017-02-07_RS_Robo_16_target-peptide-spectrum-match.txt	2017-02-07_RS_Robo_16.mzML	Cdi_A0A174E9E0	YVIVDSLNPAITAATQWFER	0.0		No majority vote while clustering	C106H160N26O31S0	2293.17	0.00	1	0	0.000e+00
Cdi	2017-02-07_RS_Robo_16_target-peptide-spectrum-match.txt	2017-02-07_RS_Robo_16.mzML	Cdi_A0A173ZD57	EFAQFMADQGAEQCGFCSPGFVMNVLAMKK	0.0	Carbamidomethyl, Carbamidomethyl, Oxidation	No valid PSM	C148H224N38O45S5	3413.50	0.00	1	0	0.000e+00
Cdi	2017-02-07_RS_Robo_17_target-peptide-spectrum-match.txt	2017-02-07_RS_Robo_17.mzML	Cdi_A0A174JBH4	AKFNELTHDLVQR	0.0	Deamidated, Deamidated		C69H109N19O23S0	1571.79	0.00	1	19	3.233e+08			353156.7	0.04250	0.01815	0.06149	0.00455	0.39616	0.00000	0.51965	397814.6	0.04786	0.12425	0.11127	0.07288	0.03638	0.07247	0.05404	0.08479	0.06021	0.08593	0.05807	0.07642	0.04480	0.04576	0.03080	0.02598	0.01595
Cdi	2017-02-07_RS_Robo_17_target-peptide-spectrum-match.txt	2017-02-07_RS_Robo_17.mzML	Cdi_A0A174LLD3	LQLPAGK	0.0			C33H59N9O9S0	725.44	0.00	1	5	1.551e+08											106437.2	0.01289	0.51467	0.18142	0.13181	0.05784	0.05577	0.03375	0.01465	0.00817	0.00193
Cdi	2017-02-07_RS_Robo_17_target-peptide-spectrum-match.txt	2017-02-07_RS_Robo_17.mzML	Cdi_A0A173YSI9	SIEEVLAK	0.0			C39H69N9O14S0	887.50	0.00	1	8	6.185e+07			45967.0	0.00564	0.16574	0.00000	0.25589	0.57836	0.00000	0.00000	28310.8	0.00352	0.54884	0.28381	0.08344	0.03929	0.04462
Cdi	2017-02-07_RS_Robo_17_target-peptide-spectrum-match.txt	2017-02-07_RS_Robo_17.mzML	Cdi_A0A174FNW6	EAYPGDIFYIHSR	0.0			C73H102N18O21S0	1566.75	0.00	1	7	2.181e+07											-6575.7	-0.00067	0.43420	0.35551	0.12809	0.08220
Cdi	2017-02-07_RS_Robo_17_target-peptide-spectrum-match.txt	2017-02-07_RS_Robo_17.mzML	Cdi_A0A174JBH4	VTQAVITVPAYFNDAQR	0.0	Deamidated		C85H132N22O27S0	1892.96	0.00	1	3	3.379e+06											-6865.6	-0.00070	0.38160	0.30409	0.24590	0.06841
Cdi	2017-02-07_RS_Robo_17_target-peptide-spectrum-match.txt	2017-02-07_RS_Robo_17.mzML	Cdi_A0A173YTS0	GNSGVILSQILR	0.0		Too few spectra	C54H97N17O17S0	1255.72	0.00	1	0	0.000e+00													0.00000	0.00000	0.00000	0.00000	0.00000	0.00000
Cdi	2017-02-07_RS_Robo_17_target-peptide-spectrum-match.txt	2017-02-07_RS_Robo_17.mzML	Cdi_A0A174HMX8	ILIPMINEASFILQEGIASVEDIDTAMK	0.0		No majority vote while clustering	C136H225N31O44S2	3060.58	0.00	1	0	0.000e+00
Cdi	2017-02-07_RS_Robo_17_target-peptide-spectrum-match.txt	2017-02-07_RS_Robo_17.mzML	Cdi_A0A174DNA5	LKENLETYSEQAIFSK	0.0	Deamidated, Deamidated	No valid PSM	C85H132N18O31S0	1900.93	0.00	1	0	0.000e+00
Cdi	2017-02-07_RS_Robo_17_target-peptide-spectrum-match.txt	2017-02-07_RS_Robo_17.mzML	Cdi_A0A174LUG5	GIAQMENETLTNINK	0.0	Oxidation, Deamidated, Deamidated	No valid PSM	C69H116N18O29S1	1692.79	0.00	1	0	0.000e+00
Cdi	2017-02-07_RS_Robo_17_target-peptide-spectrum-match.txt	2017-02-07_RS_Robo_17.mzML	Cdi_A0A174IN20, Cdi_A0A174IP35	NMITGAAQMDGAILVCSAADGPMPQTR	0.0	Carbamidomethyl	No valid PSM	C113H190N34O39S4	2775.28	0.00	1	0	0.000e+00
Cdi	2017-02-07_RS_Robo_17_target-peptide-spectrum-match.txt	2017-02-07_RS_Robo_17.mzML	Cdi_A0A174B836	VGIQIWNK	0.0	Deamidated	Too few spectra	C45H71N11O12S0	957.53	0.00	1	0	0.000e+00
Cdi	2017-02-07_RS_Robo_17_target-peptide-spectrum-match.txt	2017-02-07_RS_Robo_17.mzML	Cdi_A0A174DQY0	LETYTK	0.0		No valid PSM	C34H55N7O12S0	753.39	0.00	1	0	0.000e+00
Cdi	2017-02-07_RS_Robo_17_target-peptide-spectrum-match.txt	2017-02-07_RS_Robo_17.mzML	Cdi_A0A173Y475	NLNSLVIK	0.0	Deamidated	Too few spectra	C40H72N10O13S0	900.53	0.00	1	0	0.000e+00
Cdi	2017-02-07_RS_Robo_17_target-peptide-spectrum-match.txt	2017-02-07_RS_Robo_17.mzML	Cdi_A0A174KD02	MINLNVLK	0.0	Deamidated	No valid PSM	C42H76N10O12S1	944.54	0.00	1	0	0.000e+00
Cdi	2017-02-07_RS_Robo_17_target-peptide-spectrum-match.txt	2017-02-07_RS_Robo_17.mzML	Cdi_A0A174C2V9	NTISLELK	0.0		No majority vote while clustering	C40H72N10O14S0	916.52	0.00	1	0	0.000e+00
Cdi	2017-02-07_RS_Robo_17_target-peptide-spectrum-match.txt	2017-02-07_RS_Robo_17.mzML	Cdi_A0A174LDG0	DALEVFEEAMNNVMPLLEVK	0.0		No majority vote while clustering	C101H163N23O33S2	2290.12	0.00	1	0	0.000e+00
Cdi	2017-02-07_RS_Robo_17_target-peptide-spectrum-match.txt	2017-02-07_RS_Robo_17.mzML	Cdi_A0A174IN20, Cdi_A0A174IP35	NMITGAAQMDGAILVCSAADGPMPQTR	0.0	Deamidated, Carbamidomethyl	No valid PSM	C113H189N33O40S4	2776.27	2.00	1	0	0.000e+00
Cdi	2017-02-07_RS_Robo_17_target-peptide-spectrum-match.txt	2017-02-07_RS_Robo_17.mzML	Cdi_A0A174LHT2	LGIQAFQPVLVEGR	0.0	Deamidated	Too few spectra	C70H114N18O20S0	1526.85	0.00	1	0	0.000e+00													0.00000	0.00000	0.00000	0.00000	0.00000	0.00000	0.00000	0.00000
Cdi	2017-02-07_RS_Robo_17_target-peptide-spectrum-match.txt	2017-02-07_RS_Robo_17.mzML	Cdi_A0A174GRL5	VGDYFFNK	0.0	Deamidated	No valid PSM	C48H63N9O14S0	989.45	0.00	1	0	0.000e+00
Cdi	2017-02-07_RS_Robo_17_target-peptide-spectrum-match.txt	2017-02-07_RS_Robo_17.mzML	Cdi_A0A174CIL1	AILLTAQENNSPVILGVSEGAGK	0.0		No majority vote while clustering	C99H169N27O34S0	2280.23	0.00	1	0	0.000e+00
Cdi	2017-02-07_RS_Robo_17_target-peptide-spectrum-match.txt	2017-02-07_RS_Robo_17.mzML	Cdi_A0A174E2N0	QDAEKIQK	0.0	Deamidated	No valid PSM	C40H69N11O16S0	959.49	0.00	1	0	0.000e+00
Cdi	2017-02-07_RS_Robo_17_target-peptide-spectrum-match.txt	2017-02-07_RS_Robo_17.mzML	Cdi_A0A174FL42	AGAYGIQGLGALFVEK	0.0		No valid PSM	C74H116N18O21S0	1592.86	0.00	1	0	0.000e+00
Cdi	2017-02-07_RS_Robo_17_target-peptide-spectrum-match.txt	2017-02-07_RS_Robo_17.mzML	Cdi_A0A174AU64	IVLNLIR	0.0	Deamidated	No valid PSM	C39H72N10O10S0	840.54	0.00	1	0	0.000e+00
Cdi	2017-02-07_RS_Robo_17_target-peptide-spectrum-match.txt	2017-02-07_RS_Robo_17.mzML	Cdi_A0A174ANA6	FGFKYNVELSTRPEDSMGSDEDWNMAEGSLK	0.0	Deamidated, Oxidation, Deamidated	No valid PSM	C153H225N37O57S2	3556.53	0.00	1	0	0.000e+00
Cdi	2017-02-07_RS_Robo_17_target-peptide-spectrum-match.txt	2017-02-07_RS_Robo_17.mzML	Cdi_A0A174F2V1	SRTSYSAAELNSYIANYTQSNSK	0.0	Deamidated	No valid PSM	C108H166N30O42S0	2555.18	0.00	1	0	0.000e+00
Cdi	2017-02-07_RS_Robo_17_target-peptide-spectrum-match.txt	2017-02-07_RS_Robo_17.mzML	Cdi_A0A173Y3R0	NNTPADMMLNQVDDADKHHR	0.0	Deamidated, Oxidation	No valid PSM	C93H147N31O36S2	2338.01	0.00	1	0	0.000e+00
Cdi	2017-02-07_RS_Robo_17_target-peptide-spectrum-match.txt	2017-02-07_RS_Robo_17.mzML	Cdi_A0A174CH58	WLNILGVGEVGSLNEK	0.0		No valid PSM	C78H126N20O24S0	1726.93	0.00	1	0	0.000e+00
Cdi	2017-02-07_RS_Robo_17_target-peptide-spectrum-match.txt	2017-02-07_RS_Robo_17.mzML	Cdi_A0A174BBU2	NLNMDLK	0.0	Deamidated	No valid PSM	C35H61N9O13S1	847.41	0.00	1	0	0.000e+00
Cdi	2017-02-07_RS_Robo_17_target-peptide-spectrum-match.txt	2017-02-07_RS_Robo_17.mzML	Cdi_A0A174JJ40	SVKGIYSLINSIFNK	0.0	Deamidated	No valid PSM	C78H126N18O23S0	1682.92	0.00	1	0	0.000e+00
Cdi	2017-02-07_RS_Robo_17_target-peptide-spectrum-match.txt	2017-02-07_RS_Robo_17.mzML	Cdi_A0A174CBQ4	LVGALPTIK	0.0		Too few spectra	C43H78N10O11S0	910.59	0.00	1	0	0.000e+00
Cdi	2017-02-07_RS_Robo_17_target-peptide-spectrum-match.txt	2017-02-07_RS_Robo_17.mzML	Cdi_A0A174GH08	VRENNGEPLK	0.0	Deamidated	No valid PSM	C48H81N15O18S0	1155.59	0.00	1	0	0.000e+00
Cdi	2017-02-07_RS_Robo_17_target-peptide-spectrum-match.txt	2017-02-07_RS_Robo_17.mzML	Cdi_A0A174C8W7	AFFNIK	0.0		Too few spectra	C37H54N8O8S0	738.41	0.00	1	0	0.000e+00
Cdi	2017-02-07_RS_Robo_17_target-peptide-spectrum-match.txt	2017-02-07_RS_Robo_17.mzML	Cdi_A0A174IN20, Cdi_A0A174IP35	GITINTAHVEYETEHR	0.0		No majority vote while clustering	C80H124N24O28S0	1868.90	1.50	2	0	0.000e+00
Cdi	2017-02-07_RS_Robo_17_target-peptide-spectrum-match.txt	2017-02-07_RS_Robo_17.mzML	Cdi_A0A173ZYC9	IAAEFR	0.0		No valid PSM	C32H51N9O9S0	705.38	0.00	1	0	0.000e+00
Cdi	2017-02-07_RS_Robo_18_target-peptide-spectrum-match.txt	2017-02-07_RS_Robo_18.mzML	Cdi_A0A174IJL4	AVLELAGLK	0.0			C42H76N10O12S0	912.56	0.00	1	9	2.520e+07											92090.5	0.01117	0.39647	0.16041	0.22965	0.10248	0.11100
Cdi	2017-02-07_RS_Robo_18_target-peptide-spectrum-match.txt	2017-02-07_RS_Robo_18.mzML	Cdi_A0A174FNW6	EAYPGDIFYIHSR	0.0			C73H102N18O21S0	1566.75	0.00	1	3	1.705e+07			234258.2	0.02823	0.00000	0.05408	0.06992	0.28799	0.06432	0.52369	290668.6	0.03500	0.19657	0.16059	0.09244	0.05204	0.06486	0.05163	0.07804	0.05811	0.06756	0.04504	0.04757	0.01842	0.03602	0.00980	0.02130
Cdi	2017-02-07_RS_Robo_18_target-peptide-spectrum-match.txt	2017-02-07_RS_Robo_18.mzML	Cdi_A0A173ZVB0	ELGYLHVPDTDIIDVDDISSYPNEK	0.0		No valid PSM	C126H191N29O46S0	2846.35	0.00	1	0	0.000e+00
Cdi	2017-02-07_RS_Robo_18_target-peptide-spectrum-match.txt	2017-02-07_RS_Robo_18.mzML	Cdi_A0A174CH58	WLNILGVGEVGSLNEK	0.0		No valid PSM	C78H126N20O24S0	1726.93	0.00	1	0	0.000e+00
Cdi	2017-02-07_RS_Robo_18_target-peptide-spectrum-match.txt	2017-02-07_RS_Robo_18.mzML	Cdi_A0A174KD02	MINLNVLK	0.0	Deamidated	No valid PSM	C42H76N10O12S1	944.54	0.00	1	0	0.000e+00
Cdi	2017-02-07_RS_Robo_18_target-peptide-spectrum-match.txt	2017-02-07_RS_Robo_18.mzML	Cdi_A0A174J0I6	VENLSVTIGTNEILK	0.0	Deamidated	No valid PSM	C71H123N17O26S0	1629.88	0.00	1	0	0.000e+00
Cdi	2017-02-07_RS_Robo_18_target-peptide-spectrum-match.txt	2017-02-07_RS_Robo_18.mzML	Cdi_A0A174IFI3	AQLLTLTAPEMTVLIGGMR	0.0	Deamidated, Oxidation	No valid PSM	C88H154N22O28S2	2031.07	0.00	1	0	0.000e+00
Cdi	2017-02-07_RS_Robo_18_target-peptide-spectrum-match.txt	2017-02-07_RS_Robo_18.mzML	Cdi_A0A174HMX8	ILIPMINEASFILQEGIASVEDIDTAMK	0.0		Too few spectra	C136H225N31O44S2	3060.58	0.00	1	0	0.000e+00													0.00000	0.00000	0.00000	0.00000
Cdi	2017-02-07_RS_Robo_18_target-peptide-spectrum-match.txt	2017-02-07_RS_Robo_18.mzML	Cdi_A0A174GU70	SEIYNLMNELVEAGK	0.0		No valid PSM	C74H120N18O26S1	1708.83	2.00	1	0	0.000e+00
Cdi	2017-02-07_RS_Robo_18_target-peptide-spectrum-match.txt	2017-02-07_RS_Robo_18.mzML	Cdi_A0A174LLD3	LQLPAGK	0.0		No valid PSM	C33H59N9O9S0	725.44	0.00	1	0	0.000e+00
Cdi	2017-02-07_RS_Robo_18_target-peptide-spectrum-match.txt	2017-02-07_RS_Robo_18.mzML	Cdi_A0A174K240	IVIPIELR	0.0		Too few spectra	C45H81N11O11S0	951.61	0.00	1	0	0.000e+00
Cdi	2017-02-07_RS_Robo_18_target-peptide-spectrum-match.txt	2017-02-07_RS_Robo_18.mzML	Cdi_A0A174CBQ4	LVGALPTIK	0.0		Too few spectra	C43H78N10O11S0	910.59	0.00	1	0	0.000e+00
Cdi	2017-02-07_RS_Robo_18_target-peptide-spectrum-match.txt	2017-02-07_RS_Robo_18.mzML	Cdi_A0A173ZSN7	IMGLLMPR	0.0		No valid PSM	C41H75N11O9S2	929.52	0.00	1	0	0.000e+00
Cdi	2017-02-07_RS_Robo_18_target-peptide-spectrum-match.txt	2017-02-07_RS_Robo_18.mzML	Cdi_A0A174GRL5	VGDYFFNK	0.0	Deamidated	No valid PSM	C48H63N9O14S0	989.45	0.00	1	0	0.000e+00
Cdi	2017-02-07_RS_Robo_18_target-peptide-spectrum-match.txt	2017-02-07_RS_Robo_18.mzML	Cdi_A0A174DQY0	LETYTK	0.0		No valid PSM	C34H55N7O12S0	753.39	0.00	1	0	0.000e+00
Cdi	2017-02-07_RS_Robo_18_target-peptide-spectrum-match.txt	2017-02-07_RS_Robo_18.mzML	Cdi_A0A174GXM7	DGVEIDR	0.0		No valid PSM	C32H54N10O14S0	802.38	0.00	1	0	0.000e+00
Cdi	2017-02-07_RS_Robo_18_target-peptide-spectrum-match.txt	2017-02-07_RS_Robo_18.mzML	Cdi_A0A173YTS0	GNSGVILSQILR	0.0		Too few spectra	C54H97N17O17S0	1255.72	0.00	1	0	0.000e+00													0.00000	0.00000	0.00000	0.00000	0.00000	0.00000	0.00000
Cdi	2017-02-07_RS_Robo_18_target-peptide-spectrum-match.txt	2017-02-07_RS_Robo_18.mzML	Cdi_A0A174IN20, Cdi_A0A174IP35	GITINTAHVEYETEHR	0.0		Too few spectra	C80H124N24O28S0	1868.90	0.00	1	0	0.000e+00													0.00000	0.00000	0.00000	0.00000	0.00000	0.00000	0.00000	0.00000
Cdi	2017-02-07_RS_Robo_18_target-peptide-spectrum-match.txt	2017-02-07_RS_Robo_18.mzML	Cdi_A0A174H6L9	VEEALEAAVK	0.0		No valid PSM	C46H79N11O17S0	1057.57	0.00	1	0	0.000e+00
Cdi	2017-02-07_RS_Robo_18_target-peptide-spectrum-match.txt	2017-02-07_RS_Robo_18.mzML	Cdi_A0A174IP35	TTDVTGSIK	0.0		Too few spectra	C38H68N10O16S0	920.48	0.00	1	0	0.000e+00
Cdi	2017-02-07_RS_Robo_18_target-peptide-spectrum-match.txt	2017-02-07_RS_Robo_18.mzML	Cdi_A0A174IN20, Cdi_A0A174IP35	NMITGAAQMDGAILVCSAADGPMPQTR	0.0	Deamidated, Carbamidomethyl	No valid PSM	C113H189N33O40S4	2776.27	0.00	1	0	0.000e+00
Cdi	2017-02-07_RS_Robo_19_target-peptide-spectrum-match.txt	2017-02-07_RS_Robo_19.mzML	Cdi_A0A174JBH4	VTQAVITVPAYFNDAQR	0.0	Deamidated		C85H132N22O27S0	1892.96	0.00	3	12	6.790e+07											226437.2	0.02730	0.11319	0.11102	0.10520	0.07689	0.08967	0.08218	0.10456	0.08829	0.09411	0.06730	0.06757
Cdi	2017-02-07_RS_Robo_19_target-peptide-spectrum-match.txt	2017-02-07_RS_Robo_19.mzML	Cdi_A0A174LLD3	LQLPAGK	0.0			C33H59N9O9S0	725.44	0.00	1	6	6.291e+07											287165.8	0.03458	0.30814	0.12112	0.10995	0.20181	0.04996	0.10625	0.04181	0.03727	0.01047	0.01322
Cdi	2017-02-07_RS_Robo_19_target-peptide-spectrum-match.txt	2017-02-07_RS_Robo_19.mzML	Cdi_A0A174FNW6	EAYPGDIFYIHSR	0.0			C73H102N18O21S0	1566.75	0.00	1	8	4.340e+07			231304.5	0.02788	0.00700	0.11809	0.00263	0.35244	0.00000	0.51984	239086.5	0.02881	0.19958	0.17351	0.11668	0.05823	0.07502	0.05087	0.08147	0.05776	0.06734	0.04245	0.03577	0.02019	0.02113
Cdi	2017-02-07_RS_Robo_19_target-peptide-spectrum-match.txt	2017-02-07_RS_Robo_19.mzML	Cdi_A0A174IJL4	AVLELAGLK	0.0			C42H76N10O12S0	912.56	0.00	1	11	3.032e+07											84043.7	0.01021	0.38535	0.21466	0.21870	0.07798	0.10332
Cdi	2017-02-07_RS_Robo_19_target-peptide-spectrum-match.txt	2017-02-07_RS_Robo_19.mzML	Cdi_A0A174IP35	TTDVTGSIK	0.0			C38H68N10O16S0	920.48	0.00	1	4	1.710e+07											56618.0	0.00691	0.53934	0.23473	0.10883	0.02900	0.03860	0.01648	0.03302
Cdi	2017-02-07_RS_Robo_19_target-peptide-spectrum-match.txt	2017-02-07_RS_Robo_19.mzML	Cdi_A0A174JVF2	EGLDIPEVALVAILDADKEGFLR	0.0		No majority vote while clustering	C112H183N27O36S0	2482.33	0.00	1	0	0.000e+00
Cdi	2017-02-07_RS_Robo_19_target-peptide-spectrum-match.txt	2017-02-07_RS_Robo_19.mzML	Cdi_A0A174KH59	GSNIFVISGPTGAGKTTIFDAISFALFGEASGTSR	0.0	Deamidated, Deamidated	No valid PSM	C156H240N38O52S0	3477.73	0.00	1	0	0.000e+00
Cdi	2017-02-07_RS_Robo_19_target-peptide-spectrum-match.txt	2017-02-07_RS_Robo_19.mzML	Cdi_A0A174JBH4	AKFNELTHDLVQR	0.0	Deamidated, Deamidated	No majority vote while clustering	C69H109N19O23S0	1571.79	0.00	1	0	0.000e+00
Cdi	2017-02-07_RS_Robo_19_target-peptide-spectrum-match.txt	2017-02-07_RS_Robo_19.mzML	Cdi_A0A174IN20, Cdi_A0A174IP35	GITINTAHVEYETEHR	0.0		Too few spectra	C80H124N24O28S0	1868.90	0.00	2	0	0.000e+00													0.00000	0.00000	0.00000	0.00000	0.00000
Cdi	2017-02-07_RS_Robo_19_target-peptide-spectrum-match.txt	2017-02-07_RS_Robo_19.mzML	Cdi_A0A174DR69	SMIGLTLNLPVNER	0.0	Deamidated	No valid PSM	C67H116N18O22S1	1556.82	0.00	1	0	0.000e+00
Cdi	2017-02-07_RS_Robo_19_target-peptide-spectrum-match.txt	2017-02-07_RS_Robo_19.mzML	Cdi_A0A174CBQ4	LVGALPTIK	0.0		No valid PSM	C43H78N10O11S0	910.59	0.00	1	0	0.000e+00
Cdi	2017-02-07_RS_Robo_19_target-peptide-spectrum-match.txt	2017-02-07_RS_Robo_19.mzML	Cdi_A0A173YI37	IANISEDYKEIELALYLSYEDVIK	0.0	Deamidated	No valid PSM	C130H202N26O44S0	2831.44	0.00	1	0	0.000e+00
Cdi	2017-02-07_RS_Robo_19_target-peptide-spectrum-match.txt	2017-02-07_RS_Robo_19.mzML	Cdi_A0A174HNR6	QVSQLNTHEQGK	0.0	Deamidated	Too few spectra	C56H92N18O22S0	1368.66	0.00	1	0	0.000e+00
Cdi	2017-02-07_RS_Robo_19_target-peptide-spectrum-match.txt	2017-02-07_RS_Robo_19.mzML	Cdi_A0A173ZYC9	IAAEFR	0.0		No valid PSM	C32H51N9O9S0	705.38	0.00	1	0	0.000e+00
Cdi	2017-02-07_RS_Robo_19_target-peptide-spectrum-match.txt	2017-02-07_RS_Robo_19.mzML	Cdi_A0A174HMX8	ILIPMINEASFILQEGIASVEDIDTAMK	0.0		Too few spectra	C136H225N31O44S2	3060.58	0.00	1	0	0.000e+00													0.00000	0.00000	0.00000	0.00000	0.00000
Cdi	2017-02-07_RS_Robo_19_target-peptide-spectrum-match.txt	2017-02-07_RS_Robo_19.mzML	Cdi_A0A174JBH4	VTQAVITVPAYFNDAQR	0.0	Deamidated, Deamidated	Too few spectra	C85H131N21O28S0	1893.95	0.00	1	0	0.000e+00													0.00000	0.00000	0.00000	0.00000	0.00000	0.00000	0.00000	0.00000	0.00000	0.00000	0.00000	0.00000	0.00000
Cdi	2017-02-07_RS_Robo_19_target-peptide-spectrum-match.txt	2017-02-07_RS_Robo_19.mzML	Cdi_A0A174BI57	LNYSKIELCDSSNTRGGK	0.0	Carbamidomethyl, Deamidated, Deamidated	No valid PSM	C84H138N24O33S1	2042.96	0.00	1	0	0.000e+00
Cdi	2017-02-07_RS_Robo_19_target-peptide-spectrum-match.txt	2017-02-07_RS_Robo_19.mzML	Cdi_A0A173Z2D1	ESLGSIDILVNNAGITK	0.0	Deamidated	No valid PSM	C75H129N19O28S0	1743.93	2.00	1	0	0.000e+00
Cdi	2017-02-07_RS_Robo_19_target-peptide-spectrum-match.txt	2017-02-07_RS_Robo_19.mzML	Cdi_A0A174K240	IVIPIELR	0.0		Too few spectra	C45H81N11O11S0	951.61	0.00	1	0	0.000e+00
Cdi	2017-02-07_RS_Robo_19_target-peptide-spectrum-match.txt	2017-02-07_RS_Robo_19.mzML	Cdi_A0A174BBM4	LVEQGGVK	0.0		No valid PSM	C36H64N10O12S0	828.47	0.00	1	0	0.000e+00
Cdi	2017-02-07_RS_Robo_19_target-peptide-spectrum-match.txt	2017-02-07_RS_Robo_19.mzML	Cdi_A0A174B1R2	KINGIVNK	0.0	Deamidated	No valid PSM	C39H71N11O12S0	885.53	0.00	1	0	0.000e+00
Cdi	2017-02-07_RS_Robo_19_target-peptide-spectrum-match.txt	2017-02-07_RS_Robo_19.mzML	Cdi_A0A174GH08	VRENNGEPLK	0.0	Deamidated	No valid PSM	C48H81N15O18S0	1155.59	0.00	1	0	0.000e+00
Cdi	2017-02-07_RS_Robo_19_target-peptide-spectrum-match.txt	2017-02-07_RS_Robo_19.mzML	Cdi_A0A174J7E5	CVEIFFRSLHTDEIKK	0.0	Carbamidomethyl	No valid PSM	C91H144N24O26S1	2021.04	0.00	1	0	0.000e+00
Cdi	2017-02-07_RS_Robo_19_target-peptide-spectrum-match.txt	2017-02-07_RS_Robo_19.mzML	Cdi_A0A174LSU2	VAGNGFYYLMGNIAR	0.0	Deamidated, Deamidated	Too few spectra	C75H110N18O22S1	1646.78	0.00	1	0	0.000e+00
Cdi	2017-02-07_RS_Robo_19_target-peptide-spectrum-match.txt	2017-02-07_RS_Robo_19.mzML	Cdi_A0A173Y4Q3	NITIEINEGGLSLIK	0.0		Too few spectra	C71H124N18O24S0	1612.90	2.00	1	0	0.000e+00
Cdi	2017-02-07_RS_Robo_19_target-peptide-spectrum-match.txt	2017-02-07_RS_Robo_19.mzML	Cdi_A0A174KZE7	VATKMSNLDFNAK	0.0		No valid PSM	C62H103N17O20S1	1437.73	0.00	1	0	0.000e+00
Cdi	2017-02-07_RS_Robo_19_target-peptide-spectrum-match.txt	2017-02-07_RS_Robo_19.mzML	Cdi_A0A174IYD3	DVRMFIVLTDIEDVVDNKFYQSFK	0.0	Oxidation	No valid PSM	C134H205N31O41S1	2936.46	0.00	1	0	0.000e+00
Cdi	2017-02-07_RS_Robo_19_target-peptide-spectrum-match.txt	2017-02-07_RS_Robo_19.mzML	Cdi_A0A174E2N0	QDAEKIQK	0.0	Deamidated	No valid PSM	C40H69N11O16S0	959.49	0.00	1	0	0.000e+00
Cdi	2017-02-07_RS_Robo_19_target-peptide-spectrum-match.txt	2017-02-07_RS_Robo_19.mzML	Cdi_A0A174ANA6	NTLINYWR	0.0	Deamidated	No majority vote while clustering	C50H73N13O14S0	1079.54	0.00	1	0	0.000e+00
Cdi	2017-02-07_RS_Robo_19_target-peptide-spectrum-match.txt	2017-02-07_RS_Robo_19.mzML	Cdi_A0A174KD02	MINLNVLK	0.0	Deamidated	No valid PSM	C42H76N10O12S1	944.54	0.00	2	0	0.000e+00
Cdi	2017-02-07_RS_Robo_19_target-peptide-spectrum-match.txt	2017-02-07_RS_Robo_19.mzML	Cdi_A0A174CH58	WLNILGVGEVGSLNEK	0.0	Deamidated	No valid PSM	C78H125N19O25S0	1727.91	0.00	1	0	0.000e+00
Cdi	2017-02-07_RS_Robo_19_target-peptide-spectrum-match.txt	2017-02-07_RS_Robo_19.mzML	Cdi_A0A174FIK1	VVAQGKAK	0.0	Deamidated	No valid PSM	C35H64N10O11S0	800.48	0.00	1	0	0.000e+00
Cdi	2017-02-07_RS_Robo_19_target-peptide-spectrum-match.txt	2017-02-07_RS_Robo_19.mzML	Cdi_A0A174DNA5	LKENLETYSEQAIFSK	0.0	Deamidated, Deamidated	No valid PSM	C85H132N18O31S0	1900.93	0.00	1	0	0.000e+00
Cdi	2017-02-07_RS_Robo_19_target-peptide-spectrum-match.txt	2017-02-07_RS_Robo_19.mzML	Cdi_A0A174J5G5	VIDTFFPVAK	0.0		Too few spectra	C56H85N11O14S0	1135.63	0.00	1	0	0.000e+00
Cdi	2017-02-07_RS_Robo_19_target-peptide-spectrum-match.txt	2017-02-07_RS_Robo_19.mzML	Cdi_A0A173XQW7	NLEELADVMEVLFGLAHNLGYSEEDLLNK	0.0	Deamidated	No valid PSM	C145H226N34O50S1	3275.59	0.00	1	0	0.000e+00
Cdi	2017-02-07_RS_Robo_19_target-peptide-spectrum-match.txt	2017-02-07_RS_Robo_19.mzML	Cdi_A0A174H6L9	VEEALEAAVK	0.0		No valid PSM	C46H79N11O17S0	1057.57	0.00	1	0	0.000e+00
Cdi	2017-02-07_RS_Robo_2_target-peptide-spectrum-match.txt	2017-02-07_RS_Robo_2.mzML	Cdi_A0A174JBH4	AKFNELTHDLVQR	0.0	Deamidated, Deamidated		C69H109N19O23S0	1571.79	0.00	1	4	3.637e+07											40098.8	0.00493	0.37565	0.26781	0.15533	0.04284	0.08372	0.05761	0.01705
Cdi	2017-02-07_RS_Robo_2_target-peptide-spectrum-match.txt	2017-02-07_RS_Robo_2.mzML	Cdi_A0A174D5A3	TSKMYDENNGLTNNVVK	0.0	Deamidated, Deamidated	No valid PSM	C80H129N21O32S1	1927.88	0.00	1	0	0.000e+00
Cdi	2017-02-07_RS_Robo_2_target-peptide-spectrum-match.txt	2017-02-07_RS_Robo_2.mzML	Cdi_A0A174IN20, Cdi_A0A174IP35	GITINTAHVEYETEHR	0.0		No majority vote while clustering	C80H124N24O28S0	1868.90	0.00	2	0	0.000e+00
Cdi	2017-02-07_RS_Robo_2_target-peptide-spectrum-match.txt	2017-02-07_RS_Robo_2.mzML	Cdi_A0A174CBQ4	LVGALPTIK	0.0		Too few spectra	C43H78N10O11S0	910.59	0.00	1	0	0.000e+00
Cdi	2017-02-07_RS_Robo_2_target-peptide-spectrum-match.txt	2017-02-07_RS_Robo_2.mzML	Cdi_A0A174ELE7	GYNVINTMPAPISTNLDTSIK	0.0	Oxidation	No valid PSM	C98H161N25O34S1	2264.14	0.00	1	0	0.000e+00
Cdi	2017-02-07_RS_Robo_2_target-peptide-spectrum-match.txt	2017-02-07_RS_Robo_2.mzML	Cdi_A0A174BTI3	AVVLATGGFGGNAEMVVEYNPNLAGFGTTNHAGATGDGIAMAK	0.0	Oxidation, Oxidation	No valid PSM	C180H280N50O61S2	4181.98	2.00	1	0	0.000e+00
Cdi	2017-02-07_RS_Robo_2_target-peptide-spectrum-match.txt	2017-02-07_RS_Robo_2.mzML	Cdi_A0A174EDL1	IVGFIR	0.0		No valid PSM	C34H57N9O7S0	703.44	0.00	1	0	0.000e+00
Cdi	2017-02-07_RS_Robo_2_target-peptide-spectrum-match.txt	2017-02-07_RS_Robo_2.mzML	Cdi_A0A174HY29	NANCGCNKAQK	0.0	Carbamidomethyl, Carbamidomethyl, Deamidated, Deamidated	No valid PSM	C47H79N17O20S2	1265.51	0.00	1	0	0.000e+00
Cdi	2017-02-07_RS_Robo_2_target-peptide-spectrum-match.txt	2017-02-07_RS_Robo_2.mzML	Cdi_A0A174HBQ4	NSLIDNVVR	0.0	Deamidated	No valid PSM	C43H75N13O16S0	1029.55	0.00	1	0	0.000e+00
Cdi	2017-02-07_RS_Robo_2_target-peptide-spectrum-match.txt	2017-02-07_RS_Robo_2.mzML	Cdi_A0A174J5G5	VIDTFFPVAK	0.0		Too few spectra	C56H85N11O14S0	1135.63	0.00	1	0	0.000e+00
Cdi	2017-02-07_RS_Robo_2_target-peptide-spectrum-match.txt	2017-02-07_RS_Robo_2.mzML	Cdi_A0A174CNH1	VIAEAVGR	0.0		No valid PSM	C35H63N11O11S0	813.47	0.00	1	0	0.000e+00
Cdi	2017-02-07_RS_Robo_2_target-peptide-spectrum-match.txt	2017-02-07_RS_Robo_2.mzML	Cdi_A0A173XXG1	TTASLYR	0.0		No valid PSM	C35H58N10O12S0	810.42	0.00	1	0	0.000e+00
Cdi	2017-02-07_RS_Robo_2_target-peptide-spectrum-match.txt	2017-02-07_RS_Robo_2.mzML	Cdi_A0A173ZSN7	IMGLLMPR	0.0		No valid PSM	C41H75N11O9S2	929.52	0.00	1	0	0.000e+00
Cdi	2017-02-07_RS_Robo_2_target-peptide-spectrum-match.txt	2017-02-07_RS_Robo_2.mzML	Cdi_A0A174HRD2	AVAMKLVFIAILIFIVNIAYGYAK	0.0	Oxidation	No valid PSM	C131H209N27O29S1	2656.54	0.00	1	0	0.000e+00
Cdi	2017-02-07_RS_Robo_2_target-peptide-spectrum-match.txt	2017-02-07_RS_Robo_2.mzML	Cdi_A0A174IVZ4	ILNILEEKAR	0.0	Deamidated	No valid PSM	C53H94N14O17S0	1198.69	0.00	1	0	0.000e+00
Cdi	2017-02-07_RS_Robo_2_target-peptide-spectrum-match.txt	2017-02-07_RS_Robo_2.mzML	Cdi_A0A174F4C6	TEITIPTISTADVEKGGQVMAR	0.0		No valid PSM	C98H169N27O35S1	2316.20	0.00	1	0	0.000e+00
Cdi	2017-02-07_RS_Robo_2_target-peptide-spectrum-match.txt	2017-02-07_RS_Robo_2.mzML	Cdi_A0A174H6L9	VEEALEAAVK	0.0		No valid PSM	C46H79N11O17S0	1057.57	2.00	1	0	0.000e+00
Cdi	2017-02-07_RS_Robo_2_target-peptide-spectrum-match.txt	2017-02-07_RS_Robo_2.mzML	Cdi_A0A174DVZ5	VNQILAK	0.0	Deamidated	Too few spectra	C35H63N9O11S0	785.46	0.00	1	0	0.000e+00													0.00000	0.00000	0.00000	0.00000
Cdi	2017-02-07_RS_Robo_2_target-peptide-spectrum-match.txt	2017-02-07_RS_Robo_2.mzML	Cdi_A0A174CU93, Cdi_A0A174CY01, Cdi_A0A174K9B1	LNLHQIK	0.0	Deamidated	Too few spectra	C39H67N11O11S0	865.50	0.00	1	0	0.000e+00
Cdi	2017-02-07_RS_Robo_2_target-peptide-spectrum-match.txt	2017-02-07_RS_Robo_2.mzML	Cdi_A0A174K240	IVIPIELR	0.0		Too few spectra	C45H81N11O11S0	951.61	0.00	1	0	0.000e+00
Cdi	2017-02-07_RS_Robo_2_target-peptide-spectrum-match.txt	2017-02-07_RS_Robo_2.mzML	Cdi_A0A174JYW0	ILATINK	0.0		No valid PSM	C35H65N9O10S0	771.49	0.00	1	0	0.000e+00
Cdi	2017-02-07_RS_Robo_2_target-peptide-spectrum-match.txt	2017-02-07_RS_Robo_2.mzML	Cdi_A0A174C8W7	AFFNIK	0.0		Too few spectra	C37H54N8O8S0	738.41	0.00	1	0	0.000e+00
Cdi	2017-02-07_RS_Robo_2_target-peptide-spectrum-match.txt	2017-02-07_RS_Robo_2.mzML	Cdi_A0A174E097	IIIDEAFVEFSGDKAKSFIDEVNNYK	0.0	Deamidated	No valid PSM	C137H206N30O45S0	2991.48	0.00	1	0	0.000e+00
Cdi	2017-02-07_RS_Robo_2_target-peptide-spectrum-match.txt	2017-02-07_RS_Robo_2.mzML	Cdi_A0A174LSU2	VAGNGFYYLMGNIAR	0.0	Deamidated, Deamidated	Too few spectra	C75H110N18O22S1	1646.78	0.00	1	0	0.000e+00
Cdi	2017-02-07_RS_Robo_2_target-peptide-spectrum-match.txt	2017-02-07_RS_Robo_2.mzML	Cdi_A0A174M0C9	VQVVPIADTQILQFKYVSSSR	0.0		No valid PSM	C108H176N28O32S0	2377.30	0.00	1	0	0.000e+00
Cdi	2017-02-07_RS_Robo_2_target-peptide-spectrum-match.txt	2017-02-07_RS_Robo_2.mzML	Cdi_A0A174EHF5	DIAHPINTDTR	0.0		Too few spectra	C52H85N17O19S0	1251.62	0.00	1	0	0.000e+00
Cdi	2017-02-07_RS_Robo_2_target-peptide-spectrum-match.txt	2017-02-07_RS_Robo_2.mzML	Cdi_A0A174DP67	KYNIEVNDIK	0.0	Deamidated	No valid PSM	C55H89N13O19S0	1235.64	0.00	1	0	0.000e+00
Cdi	2017-02-07_RS_Robo_2_target-peptide-spectrum-match.txt	2017-02-07_RS_Robo_2.mzML	Cdi_A0A173XZI8	VATVQDIAGIGR	0.0	Deamidated	No majority vote while clustering	C51H89N15O18S0	1199.65	0.00	1	0	0.000e+00
Cdi	2017-02-07_RS_Robo_2_target-peptide-spectrum-match.txt	2017-02-07_RS_Robo_2.mzML	Cdi_A0A174HC34	KHMTIMSQLAGK	0.0	Deamidated	No valid PSM	C57H100N16O17S2	1344.69	0.00	1	0	0.000e+00
Cdi	2017-02-07_RS_Robo_2_target-peptide-spectrum-match.txt	2017-02-07_RS_Robo_2.mzML	Cdi_A0A173Y4Q3	NITIEINEGGLSLIK	0.0		Too few spectra	C71H124N18O24S0	1612.90	2.00	1	0	0.000e+00													0.00000	0.00000	0.00000	0.00000	0.00000	0.00000
Cdi	2017-02-07_RS_Robo_2_target-peptide-spectrum-match.txt	2017-02-07_RS_Robo_2.mzML	Cdi_A0A173ZSF6	NSAAIIMPLIFSSLERIESISSAMELR	0.0	Oxidation	No valid PSM	C130H220N34O42S2	2993.56	0.00	1	0	0.000e+00
Cdi	2017-02-07_RS_Robo_2_target-peptide-spectrum-match.txt	2017-02-07_RS_Robo_2.mzML	Cdi_A0A174C420	DYLLTPEKDYETTGFVPNVAFPCATLHDAETGR	0.0	Carbamidomethyl	No valid PSM	C166H247N41O55S1	3726.75	0.00	1	0	0.000e+00
Cdi	2017-02-07_RS_Robo_2_target-peptide-spectrum-match.txt	2017-02-07_RS_Robo_2.mzML	Cdi_A0A174JVF2	EGLDIPEVALVAILDADKEGFLR	0.0		No majority vote while clustering	C112H183N27O36S0	2482.33	0.00	1	0	0.000e+00
Cdi	2017-02-07_RS_Robo_2_target-peptide-spectrum-match.txt	2017-02-07_RS_Robo_2.mzML	Cdi_A0A174JBH4	VTQAVITVPAYFNDAQR	0.0	Deamidated	No majority vote while clustering	C85H132N22O27S0	1892.96	0.00	1	0	0.000e+00
Cdi	2017-02-07_RS_Robo_2_target-peptide-spectrum-match.txt	2017-02-07_RS_Robo_2.mzML	Cdi_A0A174HRV3	LKHEVLTEVAK	0.0		Too few spectra	C57H99N15O17S0	1265.73	0.00	1	0	0.000e+00
Cdi	2017-02-07_RS_Robo_2_target-peptide-spectrum-match.txt	2017-02-07_RS_Robo_2.mzML	Cdi_A0A173Y2B3	ISVAIDGPAGAGK	0.0		No valid PSM	C50H86N14O17S0	1154.63	0.00	1	0	0.000e+00
Cdi	2017-02-07_RS_Robo_2_target-peptide-spectrum-match.txt	2017-02-07_RS_Robo_2.mzML	Cdi_A0A174GH08	VRENNGEPLK	0.0	Deamidated	No majority vote while clustering	C48H81N15O18S0	1155.59	0.00	1	0	0.000e+00
Cdi	2017-02-07_RS_Robo_2_target-peptide-spectrum-match.txt	2017-02-07_RS_Robo_2.mzML	Cdi_A0A174HMX8	ILIPMINEASFILQEGIASVEDIDTAMK	0.0		No majority vote while clustering	C136H225N31O44S2	3060.58	0.00	1	0	0.000e+00
Cdi	2017-02-07_RS_Robo_2_target-peptide-spectrum-match.txt	2017-02-07_RS_Robo_2.mzML	Cdi_A0A174FUC6	QASVKAGLPVEVPAMTINMVCGSGLRTVSLAAQMIK	0.0	Oxidation, Carbamidomethyl, Oxidation	No valid PSM	C160H279N45O50S4	3758.96	0.00	1	0	0.000e+00
Cdi	2017-02-07_RS_Robo_2_target-peptide-spectrum-match.txt	2017-02-07_RS_Robo_2.mzML	Cdi_A0A174C8J0	DVEYLSFYFEDNVYIVFYLECSEVNLINK	0.0	Carbamidomethyl	No valid PSM	C170H242N34O52S1	3623.71	0.00	1	0	0.000e+00
Cdi	2017-02-07_RS_Robo_2_target-peptide-spectrum-match.txt	2017-02-07_RS_Robo_2.mzML	Cdi_A0A174EKG4	IEETLKCLEDNK	0.0	Carbamidomethyl	No valid PSM	C62H106N16O24S1	1490.73	0.00	1	0	0.000e+00
Cdi	2017-02-07_RS_Robo_20_target-peptide-spectrum-match.txt	2017-02-07_RS_Robo_20.mzML	Cdi_A0A174JBH4	AKFNELTHDLVQR	0.0	Deamidated, Deamidated		C69H109N19O23S0	1571.79	0.00	1	10	1.475e+08											364432.0	0.04386	0.09895	0.08423	0.08350	0.05368	0.11100	0.07570	0.10783	0.08353	0.08854	0.05228	0.06403	0.03391	0.02532	0.01793	0.01211	0.00745
Cdi	2017-02-07_RS_Robo_20_target-peptide-spectrum-match.txt	2017-02-07_RS_Robo_20.mzML	Cdi_A0A174LLD3	LQLPAGK	0.0			C33H59N9O9S0	725.44	0.00	1	4	8.037e+07											101859.8	0.01234	0.49872	0.17897	0.16739	0.06200	0.05320	0.02131	0.01099	0.00507	0.00234
Cdi	2017-02-07_RS_Robo_20_target-peptide-spectrum-match.txt	2017-02-07_RS_Robo_20.mzML	Cdi_A0A174FNW6	EAYPGDIFYIHSR	0.0			C73H102N18O21S0	1566.75	0.00	1	10	4.069e+07			198227.4	0.02391	0.00000	0.12681	0.11423	0.37585	0.00000	0.38312	199623.3	0.02408	0.21475	0.17969	0.11831	0.07674	0.08917	0.05843	0.06870	0.05225	0.05965	0.04881	0.03350
Cdi	2017-02-07_RS_Robo_20_target-peptide-spectrum-match.txt	2017-02-07_RS_Robo_20.mzML	Cdi_A0A174IP35	TTDVTGSIK	0.0			C38H68N10O16S0	920.48	0.00	1	4	1.564e+07											37216.8	0.00459	0.53642	0.24883	0.12758	0.03489	0.05228
Cdi	2017-02-07_RS_Robo_20_target-peptide-spectrum-match.txt	2017-02-07_RS_Robo_20.mzML	Cdi_A0A174LHT2	LGIQAFQPVLVEGR	0.0	Deamidated		C70H114N18O20S0	1526.85	0.00	1	6	7.452e+06											-1030.7	-0.00000	0.41071	0.34293	0.19182	0.05454
Cdi	2017-02-07_RS_Robo_20_target-peptide-spectrum-match.txt	2017-02-07_RS_Robo_20.mzML	Cdi_A0A174IVZ4	ILNILEEKAR	0.0	Deamidated	No valid PSM	C53H94N14O17S0	1198.69	0.00	1	0	0.000e+00
Cdi	2017-02-07_RS_Robo_20_target-peptide-spectrum-match.txt	2017-02-07_RS_Robo_20.mzML	Cdi_A0A174G2B3	TDLLLGLGNVGGIMRNNGR	0.0	Deamidated, Oxidation	No valid PSM	C82H143N27O28S1	1986.03	0.00	1	0	0.000e+00
Cdi	2017-02-07_RS_Robo_20_target-peptide-spectrum-match.txt	2017-02-07_RS_Robo_20.mzML	Cdi_A0A174C8W7	AFFNIK	0.0		No valid PSM	C37H54N8O8S0	738.41	0.00	1	0	0.000e+00
Cdi	2017-02-07_RS_Robo_20_target-peptide-spectrum-match.txt	2017-02-07_RS_Robo_20.mzML	Cdi_A0A174KMS8	GEIVAVVGSSGSGKSLLAHAIMGILPGNSNIK	0.0	Oxidation, Deamidated	No valid PSM	C134H229N37O44S1	3092.65	0.00	1	0	0.000e+00
Cdi	2017-02-07_RS_Robo_20_target-peptide-spectrum-match.txt	2017-02-07_RS_Robo_20.mzML	Cdi_A0A174C0E7	YEATTIYMLTN	0.0		No valid PSM	C59H90N12O20S1	1318.61	0.00	1	0	0.000e+00
Cdi	2017-02-07_RS_Robo_20_target-peptide-spectrum-match.txt	2017-02-07_RS_Robo_20.mzML	Cdi_A0A174ANA6	IDFHLQDSLGR	0.0	Deamidated	No majority vote while clustering	C57H88N16O19S0	1300.64	0.00	1	0	0.000e+00
Cdi	2017-02-07_RS_Robo_20_target-peptide-spectrum-match.txt	2017-02-07_RS_Robo_20.mzML	Cdi_A0A174DNA5	LKENLETYSEQAIFSK	0.0	Deamidated, Deamidated	No valid PSM	C85H132N18O31S0	1900.93	0.00	1	0	0.000e+00
Cdi	2017-02-07_RS_Robo_20_target-peptide-spectrum-match.txt	2017-02-07_RS_Robo_20.mzML	Cdi_A0A173ZSN7	IMGLLMPR	0.0		No valid PSM	C41H75N11O9S2	929.52	0.00	1	0	0.000e+00
Cdi	2017-02-07_RS_Robo_20_target-peptide-spectrum-match.txt	2017-02-07_RS_Robo_20.mzML	Cdi_A0A174DQY0	LETYTK	0.0		No valid PSM	C34H55N7O12S0	753.39	0.00	1	0	0.000e+00
Cdi	2017-02-07_RS_Robo_20_target-peptide-spectrum-match.txt	2017-02-07_RS_Robo_20.mzML	Cdi_A0A174E8Q8	KYEGLDGTEIAISESQER	0.0		Too few spectra	C85H137N23O34S0	2023.97	0.00	1	0	0.000e+00
Cdi	2017-02-07_RS_Robo_20_target-peptide-spectrum-match.txt	2017-02-07_RS_Robo_20.mzML	Cdi_A0A173Z7P3	NLLIDAGPNK	0.0		Too few spectra	C46H79N13O15S0	1053.58	0.00	1	0	0.000e+00
Cdi	2017-02-07_RS_Robo_20_target-peptide-spectrum-match.txt	2017-02-07_RS_Robo_20.mzML	Cdi_A0A174JI18	CFLKVLIGVYHQRVEYPK	0.0	Carbamidomethyl	No valid PSM	C106H165N27O25S1	2248.22	0.00	1	0	0.000e+00
Cdi	2017-02-07_RS_Robo_20_target-peptide-spectrum-match.txt	2017-02-07_RS_Robo_20.mzML	Cdi_A0A174DVZ5	VNQILAK	0.0	Deamidated	No valid PSM	C35H63N9O11S0	785.46	0.00	1	0	0.000e+00
Cdi	2017-02-07_RS_Robo_20_target-peptide-spectrum-match.txt	2017-02-07_RS_Robo_20.mzML	Cdi_A0A174IN20, Cdi_A0A174IP35	NMITGAAQMDGAILVCSAADGPMPQTR	0.0	Deamidated, Carbamidomethyl	No valid PSM	C113H189N33O40S4	2776.27	1.00	1	0	0.000e+00
Cdi	2017-02-07_RS_Robo_20_target-peptide-spectrum-match.txt	2017-02-07_RS_Robo_20.mzML	Cdi_A0A174E2N0	QDAEKIQK	0.0	Deamidated	No valid PSM	C40H69N11O16S0	959.49	0.00	1	0	0.000e+00
Cdi	2017-02-07_RS_Robo_20_target-peptide-spectrum-match.txt	2017-02-07_RS_Robo_20.mzML	Cdi_A0A173Y4Q3	NITIEINEGGLSLIK	0.0		No valid PSM	C71H124N18O24S0	1612.90	2.00	1	0	0.000e+00
Cdi	2017-02-07_RS_Robo_20_target-peptide-spectrum-match.txt	2017-02-07_RS_Robo_20.mzML	Cdi_A0A174CPQ5	IALQNAEK	0.0	Deamidated	No valid PSM	C38H66N10O14S0	886.48	0.00	1	0	0.000e+00
Cdi	2017-02-07_RS_Robo_20_target-peptide-spectrum-match.txt	2017-02-07_RS_Robo_20.mzML	Cdi_A0A173XN39	TVILLAR	0.0		No valid PSM	C36H68N10O9S0	784.52	0.00	1	0	0.000e+00
Cdi	2017-02-07_RS_Robo_20_target-peptide-spectrum-match.txt	2017-02-07_RS_Robo_20.mzML	Cdi_A0A174JBH4	VTQAVITVPAYFNDAQR	0.0	Deamidated	No majority vote while clustering	C85H132N22O27S0	1892.96	1.00	1	0	0.000e+00
Cdi	2017-02-07_RS_Robo_20_target-peptide-spectrum-match.txt	2017-02-07_RS_Robo_20.mzML	Cdi_A0A173ZSY6	NIMVFATSFAEVHVGETLVYVNSLDCLAVAINQGSFSK	0.0	Carbamidomethyl, Deamidated	No valid PSM	C185H287N45O58S2	4131.03	0.00	1	0	0.000e+00
Cdi	2017-02-07_RS_Robo_20_target-peptide-spectrum-match.txt	2017-02-07_RS_Robo_20.mzML	Cdi_A0A174JBH4	VTQAVITVPAYFNDAQR	0.0	Deamidated, Deamidated	Too few spectra	C85H131N21O28S0	1893.95	0.50	2	0	0.000e+00													0.00000	0.00000	0.00000	0.00000	0.00000	0.00000	0.00000
Cdi	2017-02-07_RS_Robo_20_target-peptide-spectrum-match.txt	2017-02-07_RS_Robo_20.mzML	Cdi_A0A174HMX8	ILIPMINEASFILQEGIASVEDIDTAMK	0.0		No valid PSM	C136H225N31O44S2	3060.58	0.00	1	0	0.000e+00
Cdi	2017-02-07_RS_Robo_20_target-peptide-spectrum-match.txt	2017-02-07_RS_Robo_20.mzML	Cdi_A0A173YTS0	GNSGVILSQILR	0.0		Too few spectra	C54H97N17O17S0	1255.72	0.00	1	0	0.000e+00													0.00000	0.00000	0.00000	0.00000	0.00000	0.00000
Cdi	2017-02-07_RS_Robo_20_target-peptide-spectrum-match.txt	2017-02-07_RS_Robo_20.mzML	Cdi_A0A174CAN5	TLDMPSIINPPSGCK	0.0	Oxidation, Deamidated, Carbamidomethyl	No valid PSM	C69H115N17O25S2	1645.77	0.00	1	0	0.000e+00
Cdi	2017-02-07_RS_Robo_20_target-peptide-spectrum-match.txt	2017-02-07_RS_Robo_20.mzML	Cdi_A0A174CBQ4	LVGALPTIK	0.0		Too few spectra	C43H78N10O11S0	910.59	0.00	1	0	0.000e+00
Cdi	2017-02-07_RS_Robo_20_target-peptide-spectrum-match.txt	2017-02-07_RS_Robo_20.mzML	Cdi_A0A174IN20, Cdi_A0A174IP35	NMITGAAQMDGAILVCSAADGPMPQTR	0.0	Carbamidomethyl	No valid PSM	C113H190N34O39S4	2775.28	0.00	2	0	0.000e+00
Cdi	2017-02-07_RS_Robo_20_target-peptide-spectrum-match.txt	2017-02-07_RS_Robo_20.mzML	Cdi_A0A174JBH4	FNELTHDLVQR	0.0	Deamidated, Deamidated	No majority vote while clustering	C60H92N16O21S0	1372.66	2.00	1	0	0.000e+00
Cdi	2017-02-07_RS_Robo_20_target-peptide-spectrum-match.txt	2017-02-07_RS_Robo_20.mzML	Cdi_A0A174GH08	VRENNGEPLK	0.0	Deamidated	No valid PSM	C48H81N15O18S0	1155.59	0.00	1	0	0.000e+00
Cdi	2017-02-07_RS_Robo_3_target-peptide-spectrum-match.txt	2017-02-07_RS_Robo_3.mzML	Cdi_A0A174JBH4	AKFNELTHDLVQR	0.0	Deamidated, Deamidated		C69H109N19O23S0	1571.79	0.00	3	13	1.529e+08											3208.3	0.00051	0.41373	0.33532	0.16883	0.04923	0.03289
Cdi	2017-02-07_RS_Robo_3_target-peptide-spectrum-match.txt	2017-02-07_RS_Robo_3.mzML	Cdi_A0A174HHD9	SGVITGLPDAYGR	0.0			C57H92N16O19S0	1304.67	0.00	1	5	1.666e+07											362.9	0.00016	0.49262	0.30644	0.15193	0.04901
Cdi	2017-02-07_RS_Robo_3_target-peptide-spectrum-match.txt	2017-02-07_RS_Robo_3.mzML	Cdi_A0A174FNW6	EAYPGDIFYIHSR	0.0			C73H102N18O21S0	1566.75	0.00	2	3	1.256e+07			25258.2	0.00315	0.05743	0.13955	0.09725	0.21241	0.23773	0.25563	17165.4	0.00218	0.37879	0.32881	0.16597	0.06543	0.02833	0.01790	0.01477
Cdi	2017-02-07_RS_Robo_3_target-peptide-spectrum-match.txt	2017-02-07_RS_Robo_3.mzML	Cdi_A0A174IN20, Cdi_A0A174IP35	GITINTAHVEYETEHR	0.0			C80H124N24O28S0	1868.90	0.00	2	3	9.055e+06											66173.7	0.00806	0.22832	0.22890	0.13099	0.09296	0.31884
Cdi	2017-02-07_RS_Robo_3_target-peptide-spectrum-match.txt	2017-02-07_RS_Robo_3.mzML	Cdi_A0A173YTS0	GNSGVILSQILR	0.0			C54H97N17O17S0	1255.72	0.00	1	3	2.133e+06											41127.5	0.00506	0.37250	0.27150	0.19304	0.11594	0.04702
Cdi	2017-02-07_RS_Robo_3_target-peptide-spectrum-match.txt	2017-02-07_RS_Robo_3.mzML	Cdi_A0A174IMM2	KALTMGLGGIMKAK	0.0	Oxidation	No valid PSM	C62H115N17O17S2	1433.81	0.00	1	0	0.000e+00
Cdi	2017-02-07_RS_Robo_3_target-peptide-spectrum-match.txt	2017-02-07_RS_Robo_3.mzML	Cdi_A0A174BNC0	KANMQILR	0.0	Deamidated	No valid PSM	C41H75N13O12S1	973.54	0.00	1	0	0.000e+00
Cdi	2017-02-07_RS_Robo_3_target-peptide-spectrum-match.txt	2017-02-07_RS_Robo_3.mzML	Cdi_A0A173Y3R0	IGDLVNVEITR	0.0	Deamidated	No valid PSM	C53H92N14O19S0	1228.67	0.00	1	0	0.000e+00
Cdi	2017-02-07_RS_Robo_3_target-peptide-spectrum-match.txt	2017-02-07_RS_Robo_3.mzML	Cdi_A0A174CH58	WLNILGVGEVGSLNEK	0.0		No valid PSM	C78H126N20O24S0	1726.93	1.00	1	0	0.000e+00
Cdi	2017-02-07_RS_Robo_3_target-peptide-spectrum-match.txt	2017-02-07_RS_Robo_3.mzML	Cdi_A0A174EHF5	DIAHPINTDTR	0.0		No majority vote while clustering	C52H85N17O19S0	1251.62	0.00	1	0	0.000e+00
Cdi	2017-02-07_RS_Robo_3_target-peptide-spectrum-match.txt	2017-02-07_RS_Robo_3.mzML	Cdi_A0A174IJL4	AVLELAGLK	0.0		Too few spectra	C42H76N10O12S0	912.56	0.00	1	0	0.000e+00
Cdi	2017-02-07_RS_Robo_3_target-peptide-spectrum-match.txt	2017-02-07_RS_Robo_3.mzML	Cdi_A0A174LHT2	LGIQAFQPVLVEGR	0.0	Deamidated	No majority vote while clustering	C70H114N18O20S0	1526.85	0.00	1	0	0.000e+00
Cdi	2017-02-07_RS_Robo_3_target-peptide-spectrum-match.txt	2017-02-07_RS_Robo_3.mzML	Cdi_A0A173Y4Q3	NITIEINEGGLSLIK	0.0		No valid PSM	C71H124N18O24S0	1612.90	2.00	1	0	0.000e+00
Cdi	2017-02-07_RS_Robo_3_target-peptide-spectrum-match.txt	2017-02-07_RS_Robo_3.mzML	Cdi_A0A174I0Q3	NNRNISVANLNK	0.0	Deamidated, Deamidated	No valid PSM	C55H95N19O21S0	1357.69	0.00	1	0	0.000e+00
Cdi	2017-02-07_RS_Robo_3_target-peptide-spectrum-match.txt	2017-02-07_RS_Robo_3.mzML	Cdi_A0A174BBH4	VSMLGVKSDENIDYLVFSAHK	0.0	Deamidated	No valid PSM	C105H165N25O34S1	2352.17	0.00	1	0	0.000e+00
Cdi	2017-02-07_RS_Robo_3_target-peptide-spectrum-match.txt	2017-02-07_RS_Robo_3.mzML	Cdi_A0A174JBH4	VTQAVITVPAYFNDAQR	0.0	Deamidated	Too few spectra	C85H132N22O27S0	1892.96	0.00	1	0	0.000e+00													0.00000	0.00000	0.00000	0.00000
Cdi	2017-02-07_RS_Robo_3_target-peptide-spectrum-match.txt	2017-02-07_RS_Robo_3.mzML	Cdi_A0A174ENW3	FEIINNNPIK	0.0	Deamidated	No majority vote while clustering	C55H87N13O17S0	1201.63	0.00	1	0	0.000e+00
Cdi	2017-02-07_RS_Robo_3_target-peptide-spectrum-match.txt	2017-02-07_RS_Robo_3.mzML	Cdi_A0A174IN20, Cdi_A0A174IP35	NMITGAAQMDGAILVCSAADGPMPQTR	0.0	Deamidated, Oxidation, Carbamidomethyl	No valid PSM	C113H189N33O41S4	2792.26	0.00	1	0	0.000e+00
Cdi	2017-02-07_RS_Robo_3_target-peptide-spectrum-match.txt	2017-02-07_RS_Robo_3.mzML	Cdi_A0A174DNA5	LKENLETYSEQAIFSK	0.0	Deamidated, Deamidated	No valid PSM	C85H132N18O31S0	1900.93	0.00	1	0	0.000e+00
Cdi	2017-02-07_RS_Robo_3_target-peptide-spectrum-match.txt	2017-02-07_RS_Robo_3.mzML	Cdi_A0A174CBT2	KPFSDEMICTELSKKNLNISR	0.0	Carbamidomethyl	No valid PSM	C107H180N30O35S2	2509.27	0.00	1	0	0.000e+00
Cdi	2017-02-07_RS_Robo_3_target-peptide-spectrum-match.txt	2017-02-07_RS_Robo_3.mzML	Cdi_A0A174KDH8	FGFDYDENYHLKIYQEINSAIWK	0.0	Deamidated	No valid PSM	C137H188N30O40S0	2893.36	0.00	1	0	0.000e+00
Cdi	2017-02-07_RS_Robo_3_target-peptide-spectrum-match.txt	2017-02-07_RS_Robo_3.mzML	Cdi_A0A174IBH9	FNTNSLK	0.0	Deamidated	No valid PSM	C36H57N9O13S0	823.41	0.00	1	0	0.000e+00
Cdi	2017-02-07_RS_Robo_3_target-peptide-spectrum-match.txt	2017-02-07_RS_Robo_3.mzML	Cdi_A0A173ZYC9	IAAEFR	0.0		No valid PSM	C32H51N9O9S0	705.38	0.00	1	0	0.000e+00
Cdi	2017-02-07_RS_Robo_3_target-peptide-spectrum-match.txt	2017-02-07_RS_Robo_3.mzML	Cdi_A0A174C8W7	AFFNIK	0.0		Too few spectra	C37H54N8O8S0	738.41	0.00	1	0	0.000e+00
Cdi	2017-02-07_RS_Robo_3_target-peptide-spectrum-match.txt	2017-02-07_RS_Robo_3.mzML	Cdi_A0A174EV81	SMLTKEQIAHNVSCIKK	0.0	Deamidated, Deamidated, Carbamidomethyl	No valid PSM	C84H145N23O28S2	1988.01	0.00	1	0	0.000e+00
Cdi	2017-02-07_RS_Robo_3_target-peptide-spectrum-match.txt	2017-02-07_RS_Robo_3.mzML	Cdi_A0A174E2E9	QILGEKADLK	0.0		No valid PSM	C49H87N13O16S0	1113.64	0.00	1	0	0.000e+00
Cdi	2017-02-07_RS_Robo_3_target-peptide-spectrum-match.txt	2017-02-07_RS_Robo_3.mzML	Cdi_A0A174CBQ4	LVGALPTIK	0.0		Too few spectra	C43H78N10O11S0	910.59	0.00	2	0	0.000e+00
Cdi	2017-02-07_RS_Robo_3_target-peptide-spectrum-match.txt	2017-02-07_RS_Robo_3.mzML	Cdi_A0A174AU64	IVLNLIR	0.0	Deamidated	Too few spectra	C39H72N10O10S0	840.54	0.00	2	0	0.000e+00
Cdi	2017-02-07_RS_Robo_3_target-peptide-spectrum-match.txt	2017-02-07_RS_Robo_3.mzML	Cdi_A0A174ALL6	VIIQMTK	0.0		Too few spectra	C37H69N9O10S1	831.49	0.00	1	0	0.000e+00
Cdi	2017-02-07_RS_Robo_3_target-peptide-spectrum-match.txt	2017-02-07_RS_Robo_3.mzML	Cdi_A0A174KD02	MINLNVLK	0.0	Deamidated	No valid PSM	C42H76N10O12S1	944.54	0.00	1	0	0.000e+00
Cdi	2017-02-07_RS_Robo_3_target-peptide-spectrum-match.txt	2017-02-07_RS_Robo_3.mzML	Cdi_A0A174CIL1	AILLTAQENNSPVILGVSEGAGK	0.0		No majority vote while clustering	C99H169N27O34S0	2280.23	0.00	1	0	0.000e+00
Cdi	2017-02-07_RS_Robo_3_target-peptide-spectrum-match.txt	2017-02-07_RS_Robo_3.mzML	Cdi_A0A174IN20, Cdi_A0A174IP35	NMITGAAQMDGAILVCSAADGPMPQTR	0.0	Carbamidomethyl	Too few spectra	C113H190N34O39S4	2775.28	0.00	1	0	0.000e+00
Cdi	2017-02-07_RS_Robo_3_target-peptide-spectrum-match.txt	2017-02-07_RS_Robo_3.mzML	Cdi_A0A174IVZ4	ILNILEEKAR	0.0	Deamidated	No valid PSM	C53H94N14O17S0	1198.69	0.00	1	0	0.000e+00
Cdi	2017-02-07_RS_Robo_3_target-peptide-spectrum-match.txt	2017-02-07_RS_Robo_3.mzML	Cdi_A0A173ZAW3	NLMHEAQCLAGMAFSNALLGIVHSMAHK	0.0	Oxidation, Deamidated, Carbamidomethyl, Deamidated	Too few spectra	C131H209N37O40S4	3068.43	0.00	1	0	0.000e+00													0.00000	0.00000	0.00000	0.00000	0.00000
Cdi	2017-02-07_RS_Robo_3_target-peptide-spectrum-match.txt	2017-02-07_RS_Robo_3.mzML	Cdi_A0A174IN20, Cdi_A0A174IP35	NMITGAAQMDGAILVCSAADGPMPQTR	0.0	Oxidation, Carbamidomethyl	No valid PSM	C113H190N34O40S4	2791.28	0.00	2	0	0.000e+00
Cdi	2017-02-07_RS_Robo_3_target-peptide-spectrum-match.txt	2017-02-07_RS_Robo_3.mzML	Cdi_A0A174AAU3	KYLSTDLMNVEPIK	0.0	Oxidation, Deamidated	No valid PSM	C74H122N16O25S1	1666.85	0.00	1	0	0.000e+00
Cdi	2017-02-07_RS_Robo_3_target-peptide-spectrum-match.txt	2017-02-07_RS_Robo_3.mzML	Cdi_A0A174CNJ2	IYGDVGMQIVSSGPDHMEEYIKNAYMKIINDAK	0.0	Deamidated, Deamidated	No valid PSM	C164H255N39O54S3	3730.76	0.00	1	0	0.000e+00
Cdi	2017-02-07_RS_Robo_3_target-peptide-spectrum-match.txt	2017-02-07_RS_Robo_3.mzML	Cdi_A0A174FDT6	VSGSDLFPNVCK	0.0	Carbamidomethyl	No valid PSM	C57H91N15O19S1	1321.63	0.00	1	0	0.000e+00
Cdi	2017-02-07_RS_Robo_3_target-peptide-spectrum-match.txt	2017-02-07_RS_Robo_3.mzML	Cdi_A0A174HBD1	NPLGTFISNIQGTWNILEASRR	0.0	Deamidated	No valid PSM	C110H174N32O34S0	2487.29	0.00	1	0	0.000e+00
Cdi	2017-02-07_RS_Robo_3_target-peptide-spectrum-match.txt	2017-02-07_RS_Robo_3.mzML	Cdi_A0A174DQY0	LETYTK	0.0		No valid PSM	C34H55N7O12S0	753.39	0.00	1	0	0.000e+00
Cdi	2017-02-07_RS_Robo_4_target-peptide-spectrum-match.txt	2017-02-07_RS_Robo_4.mzML	Cdi_A0A174JBH4	AKFNELTHDLVQR	0.0	Deamidated, Deamidated		C69H109N19O23S0	1571.79	0.00	2	22	1.737e+08											1987.1	0.00036	0.40077	0.36675	0.15538	0.04967	0.02743
Cdi	2017-02-07_RS_Robo_4_target-peptide-spectrum-match.txt	2017-02-07_RS_Robo_4.mzML	Cdi_A0A174IM89	MIQQQTLLK	0.0			C48H87N13O14S1	1101.62	0.00	1	6	5.758e+07											-14417.7	-0.00161	0.56429	0.32147	0.09592	0.01832
Cdi	2017-02-07_RS_Robo_4_target-peptide-spectrum-match.txt	2017-02-07_RS_Robo_4.mzML	Cdi_A0A174FNW6	EAYPGDIFYIHSR	0.0			C73H102N18O21S0	1566.75	0.00	1	11	4.855e+07											-7484.8	-0.00078	0.42104	0.35782	0.17411	0.04703
Cdi	2017-02-07_RS_Robo_4_target-peptide-spectrum-match.txt	2017-02-07_RS_Robo_4.mzML	Cdi_A0A174IN20, Cdi_A0A174IP35	GITINTAHVEYETEHR	0.0			C80H124N24O28S0	1868.90	0.00	2	5	1.232e+07											-11042.1	-0.00121	0.42669	0.32325	0.16960	0.08045
Cdi	2017-02-07_RS_Robo_4_target-peptide-spectrum-match.txt	2017-02-07_RS_Robo_4.mzML	Cdi_A0A174HHD9	SGVITGLPDAYGR	0.0			C57H92N16O19S0	1304.67	0.00	1	4	7.454e+06											-1457.3	-0.00005	0.48151	0.33831	0.14163	0.03856
Cdi	2017-02-07_RS_Robo_4_target-peptide-spectrum-match.txt	2017-02-07_RS_Robo_4.mzML	Cdi_A0A174C2V9	NTISLELK	0.0			C40H72N10O14S0	916.52	0.00	1	3	5.176e+06											40710.7	0.00501	0.38753	0.38520	0.18900	0.03827
Cdi	2017-02-07_RS_Robo_4_target-peptide-spectrum-match.txt	2017-02-07_RS_Robo_4.mzML	Cdi_A0A174JBH4	FNELTHDLVQR	0.0	Deamidated, Deamidated		C60H92N16O21S0	1372.66	0.00	1	3	3.923e+06			15916.9	0.00203	0.00000	0.02305	0.97695	0.00000	0.00000	0.00000	1185.2	0.00026	0.46696	0.32855	0.13519	0.06931
Cdi	2017-02-07_RS_Robo_4_target-peptide-spectrum-match.txt	2017-02-07_RS_Robo_4.mzML	Cdi_A0A174LAJ3	INQGLSVAKAEGK	0.0	Deamidated, Deamidated		C56H97N15O21S0	1315.70	0.00	1	3	3.855e+06											-8900.9	-0.00095	0.55763	0.26512	0.15188	0.02537
Cdi	2017-02-07_RS_Robo_4_target-peptide-spectrum-match.txt	2017-02-07_RS_Robo_4.mzML	Cdi_A0A174IN20, Cdi_A0A174IP35	NMITGAAQMDGAILVCSAADGPMPQTR	0.0	Oxidation, Carbamidomethyl	No valid PSM	C113H190N34O40S4	2791.28	0.50	2	0	0.000e+00
Cdi	2017-02-07_RS_Robo_4_target-peptide-spectrum-match.txt	2017-02-07_RS_Robo_4.mzML	Cdi_A0A174LYN3	NMSYILVDDSYK	0.0		No valid PSM	C64H98N14O22S1	1446.67	0.00	1	0	0.000e+00
Cdi	2017-02-07_RS_Robo_4_target-peptide-spectrum-match.txt	2017-02-07_RS_Robo_4.mzML	Cdi_A0A174HMX8	ILIPMINEASFILQEGIASVEDIDTAMK	0.0		No valid PSM	C136H225N31O44S2	3060.58	1.00	1	0	0.000e+00
Cdi	2017-02-07_RS_Robo_4_target-peptide-spectrum-match.txt	2017-02-07_RS_Robo_4.mzML	Cdi_A0A174LL18	VIACELSKEAGADFVKTSTGFSK	0.0	Carbamidomethyl	No valid PSM	C107H173N27O36S1	2444.23	0.00	1	0	0.000e+00
Cdi	2017-02-07_RS_Robo_4_target-peptide-spectrum-match.txt	2017-02-07_RS_Robo_4.mzML	Cdi_A0A174LN16	MKDYSIK	0.0		No valid PSM	C39H65N9O12S1	883.45	0.00	1	0	0.000e+00
Cdi	2017-02-07_RS_Robo_4_target-peptide-spectrum-match.txt	2017-02-07_RS_Robo_4.mzML	Cdi_A0A174JBH4	VTQAVITVPAYFNDAQR	0.0		No valid PSM	C85H133N23O26S0	1891.98	1.00	1	0	0.000e+00
Cdi	2017-02-07_RS_Robo_4_target-peptide-spectrum-match.txt	2017-02-07_RS_Robo_4.mzML	Cdi_A0A174I0L5	KEVLSIK	0.0		No valid PSM	C37H69N9O11S0	815.51	0.00	1	0	0.000e+00
Cdi	2017-02-07_RS_Robo_4_target-peptide-spectrum-match.txt	2017-02-07_RS_Robo_4.mzML	Cdi_A0A174C8W7	AFFNIK	0.0		No valid PSM	C37H54N8O8S0	738.41	0.00	1	0	0.000e+00
Cdi	2017-02-07_RS_Robo_4_target-peptide-spectrum-match.txt	2017-02-07_RS_Robo_4.mzML	Cdi_A0A174JZN4	IIGGFSLNR	0.0	Deamidated	Too few spectra	C44H72N12O13S0	976.53	0.00	1	0	0.000e+00
Cdi	2017-02-07_RS_Robo_4_target-peptide-spectrum-match.txt	2017-02-07_RS_Robo_4.mzML	Cdi_A0A173Y0E4	NNVDVRKIAEIFGGGGHTK	0.0	Deamidated	No valid PSM	C87H141N27O28S0	2012.04	0.00	1	0	0.000e+00
Cdi	2017-02-07_RS_Robo_4_target-peptide-spectrum-match.txt	2017-02-07_RS_Robo_4.mzML	Cdi_A0A174EHF5	DIAHPINTDTR	0.0		No majority vote while clustering	C52H85N17O19S0	1251.62	0.00	1	0	0.000e+00
Cdi	2017-02-07_RS_Robo_4_target-peptide-spectrum-match.txt	2017-02-07_RS_Robo_4.mzML	Cdi_A0A174CBQ4	LVGALPTIK	0.0		Too few spectra	C43H78N10O11S0	910.59	0.00	1	0	0.000e+00
Cdi	2017-02-07_RS_Robo_4_target-peptide-spectrum-match.txt	2017-02-07_RS_Robo_4.mzML	Cdi_A0A174CIL1	AILLTAQENNSPVILGVSEGAGK	0.0		No majority vote while clustering	C99H169N27O34S0	2280.23	0.00	1	0	0.000e+00
Cdi	2017-02-07_RS_Robo_4_target-peptide-spectrum-match.txt	2017-02-07_RS_Robo_4.mzML	Cdi_A0A174B836	VGIQIWNK	0.0	Deamidated	No valid PSM	C45H71N11O12S0	957.53	0.00	1	0	0.000e+00
Cdi	2017-02-07_RS_Robo_4_target-peptide-spectrum-match.txt	2017-02-07_RS_Robo_4.mzML	Cdi_A0A173Y475	NLNSLVIK	0.0	Deamidated	No valid PSM	C40H72N10O13S0	900.53	0.00	1	0	0.000e+00
Cdi	2017-02-07_RS_Robo_4_target-peptide-spectrum-match.txt	2017-02-07_RS_Robo_4.mzML	Cdi_A0A174JBH4	VTQAVITVPAYFNDAQR	0.0	Deamidated, Deamidated	No majority vote while clustering	C85H131N21O28S0	1893.95	0.00	1	0	0.000e+00
Cdi	2017-02-07_RS_Robo_4_target-peptide-spectrum-match.txt	2017-02-07_RS_Robo_4.mzML	Cdi_A0A174FEH2	INIVSIPR	0.0		Too few spectra	C41H74N12O11S0	910.56	0.00	1	0	0.000e+00
Cdi	2017-02-07_RS_Robo_4_target-peptide-spectrum-match.txt	2017-02-07_RS_Robo_4.mzML	Cdi_A0A174GRL5	VGDYFFNK	0.0	Deamidated	No valid PSM	C48H63N9O14S0	989.45	0.00	1	0	0.000e+00
Cdi	2017-02-07_RS_Robo_4_target-peptide-spectrum-match.txt	2017-02-07_RS_Robo_4.mzML	Cdi_A0A173ZAW3	IFEGVEPDPSVETVMK	0.0		No majority vote while clustering	C79H125N17O27S1	1775.87	0.00	1	0	0.000e+00
Cdi	2017-02-07_RS_Robo_4_target-peptide-spectrum-match.txt	2017-02-07_RS_Robo_4.mzML	Cdi_A0A173ZJG0	GIVDSQDLSLNISR	0.0		No majority vote while clustering	C63H109N19O24S0	1515.79	0.00	1	0	0.000e+00
Cdi	2017-02-07_RS_Robo_4_target-peptide-spectrum-match.txt	2017-02-07_RS_Robo_4.mzML	Cdi_A0A174IN20, Cdi_A0A174IP35	NMITGAAQMDGAILVCSAADGPMPQTR	0.0	Deamidated, Carbamidomethyl	No valid PSM	C113H189N33O40S4	2776.27	3.00	2	0	0.000e+00
Cdi	2017-02-07_RS_Robo_4_target-peptide-spectrum-match.txt	2017-02-07_RS_Robo_4.mzML	Cdi_A0A174J5G5	VWDFKPTVQIGDEVSAGDIIGTVQETTVVLHK	0.0	Deamidated, Deamidated	No valid PSM	C157H247N37O52S0	3482.78	0.00	1	0	0.000e+00
Cdi	2017-02-07_RS_Robo_4_target-peptide-spectrum-match.txt	2017-02-07_RS_Robo_4.mzML	Cdi_A0A173XR47	TSLILNGIGFLSIFLL	0.0		No valid PSM	C84H137N17O21S0	1720.02	0.00	1	0	0.000e+00
Cdi	2017-02-07_RS_Robo_4_target-peptide-spectrum-match.txt	2017-02-07_RS_Robo_4.mzML	Cdi_A0A174DVZ5	VNQILAK	0.0	Deamidated	No valid PSM	C35H63N9O11S0	785.46	0.00	1	0	0.000e+00
Cdi	2017-02-07_RS_Robo_4_target-peptide-spectrum-match.txt	2017-02-07_RS_Robo_4.mzML	Cdi_A0A173ZAW3	NLMHEAQCLAGMAFSNALLGIVHSMAHK	0.0	Deamidated, Carbamidomethyl, Deamidated	No majority vote while clustering	C131H209N37O39S4	3052.44	0.00	1	0	0.000e+00
Cdi	2017-02-07_RS_Robo_4_target-peptide-spectrum-match.txt	2017-02-07_RS_Robo_4.mzML	Cdi_A0A173Z2Z4	MLQDITGVDPKTIPLNDK	0.0	Deamidated	No valid PSM	C87H147N21O30S1	1998.03	0.00	1	0	0.000e+00
Cdi	2017-02-07_RS_Robo_4_target-peptide-spectrum-match.txt	2017-02-07_RS_Robo_4.mzML	Cdi_A0A174HJU9	NTMNFVGIATMSLGDTEPK	0.0	Deamidated	No valid PSM	C86H139N21O31S2	2025.94	0.00	1	0	0.000e+00
Cdi	2017-02-07_RS_Robo_4_target-peptide-spectrum-match.txt	2017-02-07_RS_Robo_4.mzML	Cdi_A0A173Y4K1	ISNKNVNAK	0.0	Deamidated, Deamidated, Deamidated	No valid PSM	C41H71N11O17S0	989.50	0.00	1	0	0.000e+00
Cdi	2017-02-07_RS_Robo_4_target-peptide-spectrum-match.txt	2017-02-07_RS_Robo_4.mzML	Cdi_A0A174IN20, Cdi_A0A174IP35	NMITGAAQMDGAILVCSAADGPMPQTR	0.0	Deamidated, Oxidation, Carbamidomethyl, Deamidated	No valid PSM	C113H188N32O42S4	2793.24	0.00	1	0	0.000e+00
Cdi	2017-02-07_RS_Robo_4_target-peptide-spectrum-match.txt	2017-02-07_RS_Robo_4.mzML	Cdi_A0A174DM02	FNNIEIK	0.0	Deamidated	No valid PSM	C40H63N9O13S0	877.45	0.00	1	0	0.000e+00
Cdi	2017-02-07_RS_Robo_4_target-peptide-spectrum-match.txt	2017-02-07_RS_Robo_4.mzML	Cdi_A0A174IN20, Cdi_A0A174IP35	NMITGAAQMDGAILVCSAADGPMPQTR	0.0	Carbamidomethyl	No valid PSM	C113H190N34O39S4	2775.28	1.50	2	0	0.000e+00
Cdi	2017-02-07_RS_Robo_4_target-peptide-spectrum-match.txt	2017-02-07_RS_Robo_4.mzML	Cdi_A0A174FB45	ATALTFAANNVK	0.0	Deamidated	No valid PSM	C54H88N14O18S0	1220.64	2.00	1	0	0.000e+00
Cdi	2017-02-07_RS_Robo_5_target-peptide-spectrum-match.txt	2017-02-07_RS_Robo_5.mzML	Cdi_A0A174JBH4	AKFNELTHDLVQR	0.0	Deamidated, Deamidated		C69H109N19O23S0	1571.79	0.00	1	13	1.041e+08											-672.8	0.00004	0.42326	0.35356	0.14847	0.04786	0.02685
Cdi	2017-02-07_RS_Robo_5_target-peptide-spectrum-match.txt	2017-02-07_RS_Robo_5.mzML	Cdi_A0A174FNW6	EAYPGDIFYIHSR	0.0			C73H102N18O21S0	1566.75	0.00	2	5	2.411e+07											-4865.7	-0.00046	0.41932	0.36238	0.15106	0.05423	0.01301
Cdi	2017-02-07_RS_Robo_5_target-peptide-spectrum-match.txt	2017-02-07_RS_Robo_5.mzML	Cdi_A0A174JBH4	VTQAVITVPAYFNDAQR	0.0	Deamidated		C85H132N22O27S0	1892.96	0.00	1	5	1.520e+07											-6195.0	-0.00062	0.34643	0.37308	0.20277	0.07771
Cdi	2017-02-07_RS_Robo_5_target-peptide-spectrum-match.txt	2017-02-07_RS_Robo_5.mzML	Cdi_A0A174IN20, Cdi_A0A174IP35	GITINTAHVEYETEHR	0.0			C80H124N24O28S0	1868.90	0.00	1	3	8.469e+06											7113.6	0.00097	0.34294	0.35152	0.16411	0.07139	0.07004
Cdi	2017-02-07_RS_Robo_5_target-peptide-spectrum-match.txt	2017-02-07_RS_Robo_5.mzML	Cdi_A0A174F209	LIMLLFSNLNNK	0.0	Oxidation		C65H110N16O18S1	1434.79	0.00	1	6	7.598e+06											-11045.3	-0.00121	0.47635	0.34686	0.09400	0.08279
Cdi	2017-02-07_RS_Robo_5_target-peptide-spectrum-match.txt	2017-02-07_RS_Robo_5.mzML	Cdi_A0A173ZAW3	NLMHEAQCLAGMAFSNALLGIVHSMAHK	0.0	Deamidated, Carbamidomethyl, Deamidated		C131H209N37O39S4	3052.44	0.00	1	4	4.331e+06											-5248.2	-0.00051	0.13438	0.30220	0.22925	0.20054	0.07437	0.05926
Cdi	2017-02-07_RS_Robo_5_target-peptide-spectrum-match.txt	2017-02-07_RS_Robo_5.mzML	Cdi_A0A174ALL6	VIIQMTK	0.0		Too few spectra	C37H69N9O10S1	831.49	0.00	1	0	0.000e+00
Cdi	2017-02-07_RS_Robo_5_target-peptide-spectrum-match.txt	2017-02-07_RS_Robo_5.mzML	Cdi_A0A174K240	IVIPIELR	0.0		Too few spectra	C45H81N11O11S0	951.61	0.00	1	0	0.000e+00
Cdi	2017-02-07_RS_Robo_5_target-peptide-spectrum-match.txt	2017-02-07_RS_Robo_5.mzML	Cdi_A0A174IN20, Cdi_A0A174IP35	NMITGAAQMDGAILVCSAADGPMPQTR	0.0	Deamidated, Carbamidomethyl	No valid PSM	C113H189N33O40S4	2776.27	0.00	1	0	0.000e+00
Cdi	2017-02-07_RS_Robo_5_target-peptide-spectrum-match.txt	2017-02-07_RS_Robo_5.mzML	Cdi_A0A173ZJG0	GIVDSQDLSLNISR	0.0		Too few spectra	C63H109N19O24S0	1515.79	0.00	1	0	0.000e+00													0.00000	0.00000	0.00000	0.00000	0.00000
Cdi	2017-02-07_RS_Robo_5_target-peptide-spectrum-match.txt	2017-02-07_RS_Robo_5.mzML	Cdi_A0A174IN20, Cdi_A0A174IP35	NMITGAAQMDGAILVCSAADGPMPQTR	0.0	Carbamidomethyl	No valid PSM	C113H190N34O39S4	2775.28	0.00	1	0	0.000e+00
Cdi	2017-02-07_RS_Robo_5_target-peptide-spectrum-match.txt	2017-02-07_RS_Robo_5.mzML	Cdi_A0A174JBH4	AKFNELTHDLVQR	0.0	Deamidated	No valid PSM	C69H110N20O22S0	1570.81	2.00	1	0	0.000e+00
Cdi	2017-02-07_RS_Robo_5_target-peptide-spectrum-match.txt	2017-02-07_RS_Robo_5.mzML	Cdi_A0A174LLD3	LQLPAGK	0.0		No majority vote while clustering	C33H59N9O9S0	725.44	0.00	1	0	0.000e+00
Cdi	2017-02-07_RS_Robo_5_target-peptide-spectrum-match.txt	2017-02-07_RS_Robo_5.mzML	Cdi_A0A173Y4Q3	NITIEINEGGLSLIK	0.0		Too few spectra	C71H124N18O24S0	1612.90	2.00	1	0	0.000e+00
Cdi	2017-02-07_RS_Robo_5_target-peptide-spectrum-match.txt	2017-02-07_RS_Robo_5.mzML	Cdi_A0A174LPL2	GSGFLALK	0.0		No valid PSM	C37H61N9O10S0	791.45	0.00	1	0	0.000e+00
Cdi	2017-02-07_RS_Robo_5_target-peptide-spectrum-match.txt	2017-02-07_RS_Robo_5.mzML	Cdi_A0A174KKJ7	EIENIQIGVK	0.0	Deamidated	No valid PSM	C50H86N12O18S0	1142.62	0.00	1	0	0.000e+00
Cdi	2017-02-07_RS_Robo_5_target-peptide-spectrum-match.txt	2017-02-07_RS_Robo_5.mzML	Cdi_A0A174IP35	TTDVTGSIK	0.0		Too few spectra	C38H68N10O16S0	920.48	0.00	1	0	0.000e+00
Cdi	2017-02-07_RS_Robo_5_target-peptide-spectrum-match.txt	2017-02-07_RS_Robo_5.mzML	Cdi_A0A173YTS0	GNSGVILSQILR	0.0		No majority vote while clustering	C54H97N17O17S0	1255.72	0.00	1	0	0.000e+00
Cdi	2017-02-07_RS_Robo_5_target-peptide-spectrum-match.txt	2017-02-07_RS_Robo_5.mzML	Cdi_A0A174C8W7	AFFNIK	0.0		No valid PSM	C37H54N8O8S0	738.41	0.00	1	0	0.000e+00
Cdi	2017-02-07_RS_Robo_5_target-peptide-spectrum-match.txt	2017-02-07_RS_Robo_5.mzML	Cdi_A0A174HMX8	ILIPMINEASFILQEGIASVEDIDTAMK	0.0		No majority vote while clustering	C136H225N31O44S2	3060.58	0.00	1	0	0.000e+00
Cdi	2017-02-07_RS_Robo_5_target-peptide-spectrum-match.txt	2017-02-07_RS_Robo_5.mzML	Cdi_A0A174GRL5	VGDYFFNK	0.0	Deamidated	No valid PSM	C48H63N9O14S0	989.45	0.00	1	0	0.000e+00
Cdi	2017-02-07_RS_Robo_5_target-peptide-spectrum-match.txt	2017-02-07_RS_Robo_5.mzML	Cdi_A0A173YBZ0	FEIDIKPEAFTVNNK	0.0		No valid PSM	C81H125N19O25S0	1763.91	0.00	1	0	0.000e+00
Cdi	2017-02-07_RS_Robo_5_target-peptide-spectrum-match.txt	2017-02-07_RS_Robo_5.mzML	Cdi_A0A174JYW8	NSKVTLVNINDYENNLIIENTK	0.0	Deamidated, Deamidated, Deamidated	No valid PSM	C110H179N27O42S0	2550.27	0.00	1	0	0.000e+00
Cdi	2017-02-07_RS_Robo_5_target-peptide-spectrum-match.txt	2017-02-07_RS_Robo_5.mzML	Cdi_A0A174CBQ4	LVGALPTIK	0.0		Too few spectra	C43H78N10O11S0	910.59	0.00	2	0	0.000e+00
Cdi	2017-02-07_RS_Robo_5_target-peptide-spectrum-match.txt	2017-02-07_RS_Robo_5.mzML	Cdi_A0A174CIL1	AILLTAQENNSPVILGVSEGAGK	0.0		No majority vote while clustering	C99H169N27O34S0	2280.23	0.00	1	0	0.000e+00
Cdi	2017-02-07_RS_Robo_5_target-peptide-spectrum-match.txt	2017-02-07_RS_Robo_5.mzML	Cdi_A0A174HC08	SYNVNQYEMLKR	0.0	Deamidated, Deamidated, Deamidated	No valid PSM	C67H102N16O24S1	1546.70	0.00	1	0	0.000e+00
Cdi	2017-02-07_RS_Robo_5_target-peptide-spectrum-match.txt	2017-02-07_RS_Robo_5.mzML	Cdi_A0A174BPN0	TYCVACGICEK	0.0	Carbamidomethyl, Carbamidomethyl, Carbamidomethyl	No valid PSM	C55H89N15O19S3	1359.56	0.00	1	0	0.000e+00
Cdi	2017-02-07_RS_Robo_5_target-peptide-spectrum-match.txt	2017-02-07_RS_Robo_5.mzML	Cdi_A0A174IBH9	IGNLALK	0.0		No valid PSM	C33H61N9O9S0	727.46	0.00	1	0	0.000e+00
Cdi	2017-02-07_RS_Robo_5_target-peptide-spectrum-match.txt	2017-02-07_RS_Robo_5.mzML	Cdi_A0A174DS42	VIYNDPEVKNNLDK	0.0	Deamidated, Deamidated	No valid PSM	C73H115N17O27S0	1661.81	0.00	1	0	0.000e+00
Cdi	2017-02-07_RS_Robo_5_target-peptide-spectrum-match.txt	2017-02-07_RS_Robo_5.mzML	Cdi_A0A174BGI2	IASNIAK	0.0	Deamidated	No valid PSM	C31H56N8O11S0	716.41	0.00	1	0	0.000e+00
Cdi	2017-02-07_RS_Robo_5_target-peptide-spectrum-match.txt	2017-02-07_RS_Robo_5.mzML	Cdi_A0A174B836	VGIQIWNK	0.0	Deamidated	No valid PSM	C45H71N11O12S0	957.53	0.00	1	0	0.000e+00
Cdi	2017-02-07_RS_Robo_5_target-peptide-spectrum-match.txt	2017-02-07_RS_Robo_5.mzML	Cdi_A0A174CCG7	AKSQAHINAGAK	0.0	Deamidated	Too few spectra	C50H85N17O17S0	1195.63	0.00	1	0	0.000e+00													0.00000	0.00000	0.00000	0.00000
Cdi	2017-02-07_RS_Robo_5_target-peptide-spectrum-match.txt	2017-02-07_RS_Robo_5.mzML	Cdi_A0A174J6Z1	IILFIDEIHTIVGAGK	0.0		Too few spectra	C82H135N19O22S0	1738.00	0.00	1	0	0.000e+00
Cdi	2017-02-07_RS_Robo_5_target-peptide-spectrum-match.txt	2017-02-07_RS_Robo_5.mzML	Cdi_A0A174JBH4	VTQAVITVPAYFNDAQR	0.0	Deamidated, Deamidated	Too few spectra	C85H131N21O28S0	1893.95	0.00	1	0	0.000e+00
Cdi	2017-02-07_RS_Robo_5_target-peptide-spectrum-match.txt	2017-02-07_RS_Robo_5.mzML	Cdi_A0A173Y475	NLNSLVIK	0.0	Deamidated	Too few spectra	C40H72N10O13S0	900.53	0.00	1	0	0.000e+00
Cdi	2017-02-07_RS_Robo_5_target-peptide-spectrum-match.txt	2017-02-07_RS_Robo_5.mzML	Cdi_A0A174LHT2	LGIQAFQPVLVEGR	0.0	Deamidated	Too few spectra	C70H114N18O20S0	1526.85	0.00	1	0	0.000e+00													0.00000	0.00000	0.00000	0.00000
Cdi	2017-02-07_RS_Robo_5_target-peptide-spectrum-match.txt	2017-02-07_RS_Robo_5.mzML	Cdi_A0A173Y4F8	YLFLSIR	0.0		No valid PSM	C45H70N10O10S0	910.53	0.00	1	0	0.000e+00
Cdi	2017-02-07_RS_Robo_5_target-peptide-spectrum-match.txt	2017-02-07_RS_Robo_5.mzML	Cdi_A0A174E9E0	GEGLDNDLIK	0.0	Deamidated	No valid PSM	C45H75N11O19S0	1073.52	0.00	1	0	0.000e+00
Cdi	2017-02-07_RS_Robo_5_target-peptide-spectrum-match.txt	2017-02-07_RS_Robo_5.mzML	Cdi_A0A174IMM2	KALTMGLGGIMKAK	0.0	Oxidation	No valid PSM	C62H115N17O17S2	1433.81	0.00	1	0	0.000e+00
Cdi	2017-02-07_RS_Robo_5_target-peptide-spectrum-match.txt	2017-02-07_RS_Robo_5.mzML	Cdi_A0A174FIK1	VVAQGKAK	0.0	Deamidated	No valid PSM	C35H64N10O11S0	800.48	0.00	1	0	0.000e+00
Cdi	2017-02-07_RS_Robo_5_target-peptide-spectrum-match.txt	2017-02-07_RS_Robo_5.mzML	Cdi_A0A174AU64	IVLNLIR	0.0	Deamidated	Too few spectra	C39H72N10O10S0	840.54	0.00	1	0	0.000e+00
Cdi	2017-02-07_RS_Robo_5_target-peptide-spectrum-match.txt	2017-02-07_RS_Robo_5.mzML	Cdi_A0A174DNA5	LKENLETYSEQAIFSK	0.0	Deamidated, Deamidated	No valid PSM	C85H132N18O31S0	1900.93	0.00	1	0	0.000e+00
Cdi	2017-02-07_RS_Robo_6_target-peptide-spectrum-match.txt	2017-02-07_RS_Robo_6.mzML	Cdi_A0A174JBH4	AKFNELTHDLVQR	0.0	Deamidated, Deamidated		C69H109N19O23S0	1571.79	0.00	1	10	2.273e+08											21.7	0.00012	0.41011	0.36028	0.15613	0.05590	0.01758
Cdi	2017-02-07_RS_Robo_6_target-peptide-spectrum-match.txt	2017-02-07_RS_Robo_6.mzML	Cdi_A0A174LLD3	LQLPAGK	0.0			C33H59N9O9S0	725.44	0.00	1	7	7.050e+07											19037.2	0.00240	0.64429	0.22783	0.05009	0.07778
Cdi	2017-02-07_RS_Robo_6_target-peptide-spectrum-match.txt	2017-02-07_RS_Robo_6.mzML	Cdi_A0A174JBH4	VTQAVITVPAYFNDAQR	0.0	Deamidated		C85H132N22O27S0	1892.96	0.00	2	9	6.592e+07											-8507.8	-0.00090	0.34937	0.38732	0.20218	0.06113
Cdi	2017-02-07_RS_Robo_6_target-peptide-spectrum-match.txt	2017-02-07_RS_Robo_6.mzML	Cdi_A0A174FNW6	EAYPGDIFYIHSR	0.0			C73H102N18O21S0	1566.75	0.00	2	9	3.469e+07											-4171.1	-0.00038	0.42431	0.33638	0.16658	0.07273
Cdi	2017-02-07_RS_Robo_6_target-peptide-spectrum-match.txt	2017-02-07_RS_Robo_6.mzML	Cdi_A0A174LDG0	DALEVFEEAMNNVMPLLEVK	0.0			C101H163N23O33S2	2290.12	0.00	1	3	5.788e+05											-5320.2	-0.00052	0.26232	0.30901	0.19853	0.23013
Cdi	2017-02-07_RS_Robo_6_target-peptide-spectrum-match.txt	2017-02-07_RS_Robo_6.mzML	Cdi_A0A174FNG7	VISCAYRMGQK	0.0	Carbamidomethyl, Deamidated, Deamidated	No valid PSM	C55H91N15O18S2	1313.61	0.00	1	0	0.000e+00
Cdi	2017-02-07_RS_Robo_6_target-peptide-spectrum-match.txt	2017-02-07_RS_Robo_6.mzML	Cdi_A0A174JI18	CFLKVLIGVYHQRVEYPK	0.0	Carbamidomethyl	No valid PSM	C106H165N27O25S1	2248.22	0.00	1	0	0.000e+00
Cdi	2017-02-07_RS_Robo_6_target-peptide-spectrum-match.txt	2017-02-07_RS_Robo_6.mzML	Cdi_A0A174HRV3	LKHEVLTEVAK	0.0		Too few spectra	C57H99N15O17S0	1265.73	0.00	1	0	0.000e+00
Cdi	2017-02-07_RS_Robo_6_target-peptide-spectrum-match.txt	2017-02-07_RS_Robo_6.mzML	Cdi_A0A174JBH4	VTQAVITVPAYFNDAQR	0.0	Deamidated, Deamidated	No majority vote while clustering	C85H131N21O28S0	1893.95	0.00	1	0	0.000e+00
Cdi	2017-02-07_RS_Robo_6_target-peptide-spectrum-match.txt	2017-02-07_RS_Robo_6.mzML	Cdi_A0A174BI57	LNYSKIELCDSSNTRGGK	0.0	Carbamidomethyl, Deamidated, Deamidated	No valid PSM	C84H138N24O33S1	2042.96	0.00	1	0	0.000e+00
Cdi	2017-02-07_RS_Robo_6_target-peptide-spectrum-match.txt	2017-02-07_RS_Robo_6.mzML	Cdi_A0A174C8W7	AFFNIK	0.0		Too few spectra	C37H54N8O8S0	738.41	0.00	1	0	0.000e+00
Cdi	2017-02-07_RS_Robo_6_target-peptide-spectrum-match.txt	2017-02-07_RS_Robo_6.mzML	Cdi_A0A174IP35	TTDVTGSIK	0.0		Too few spectra	C38H68N10O16S0	920.48	0.00	1	0	0.000e+00
Cdi	2017-02-07_RS_Robo_6_target-peptide-spectrum-match.txt	2017-02-07_RS_Robo_6.mzML	Cdi_A0A174LUG5	GIAQMENETLTNINK	0.0	Deamidated, Deamidated, Deamidated	No valid PSM	C69H115N17O29S1	1677.78	0.00	1	0	0.000e+00
Cdi	2017-02-07_RS_Robo_6_target-peptide-spectrum-match.txt	2017-02-07_RS_Robo_6.mzML	Cdi_A0A173ZAW3	NLMHEAQCLAGMAFSNALLGIVHSMAHK	0.0	Deamidated, Carbamidomethyl	No valid PSM	C131H210N38O38S4	3051.46	1.00	1	0	0.000e+00
Cdi	2017-02-07_RS_Robo_6_target-peptide-spectrum-match.txt	2017-02-07_RS_Robo_6.mzML	Cdi_A0A174K240	IVIPIELRR	0.0		No majority vote while clustering	C51H93N15O12S0	1107.71	0.00	1	0	0.000e+00
Cdi	2017-02-07_RS_Robo_6_target-peptide-spectrum-match.txt	2017-02-07_RS_Robo_6.mzML	Cdi_A0A174GRL5	VGDYFFNK	0.0	Deamidated	No valid PSM	C48H63N9O14S0	989.45	0.00	1	0	0.000e+00
Cdi	2017-02-07_RS_Robo_6_target-peptide-spectrum-match.txt	2017-02-07_RS_Robo_6.mzML	Cdi_A0A174EL55	GGVVDSTQISIEGK	0.0	Deamidated	No valid PSM	C58H99N15O24S0	1389.70	0.00	1	0	0.000e+00
Cdi	2017-02-07_RS_Robo_6_target-peptide-spectrum-match.txt	2017-02-07_RS_Robo_6.mzML	Cdi_A0A174AK72	KQAIDELAMGTNTKLNVQFTSR	0.0	Deamidated, Deamidated	No valid PSM	C105H175N29O37S1	2466.24	0.00	1	0	0.000e+00
Cdi	2017-02-07_RS_Robo_6_target-peptide-spectrum-match.txt	2017-02-07_RS_Robo_6.mzML	Cdi_A0A174HMX8	ILIPMINEASFILQEGIASVEDIDTAMK	0.0		Too few spectra	C136H225N31O44S2	3060.58	0.00	1	0	0.000e+00													0.00000	0.00000	0.00000	0.00000
Cdi	2017-02-07_RS_Robo_6_target-peptide-spectrum-match.txt	2017-02-07_RS_Robo_6.mzML	Cdi_A0A173Y4K1	KIVEGGADQSYGIEVAK	0.0		No valid PSM	C77H126N20O27S0	1762.91	0.00	1	0	0.000e+00
Cdi	2017-02-07_RS_Robo_6_target-peptide-spectrum-match.txt	2017-02-07_RS_Robo_6.mzML	Cdi_A0A173Y4Q3	NITIEINEGGLSLIK	0.0		No valid PSM	C71H124N18O24S0	1612.90	2.00	1	0	0.000e+00
Cdi	2017-02-07_RS_Robo_6_target-peptide-spectrum-match.txt	2017-02-07_RS_Robo_6.mzML	Cdi_A0A174IG39	GAQESGNYVEK	0.0	Deamidated	Too few spectra	C49H75N13O21S0	1181.52	0.00	1	0	0.000e+00
Cdi	2017-02-07_RS_Robo_6_target-peptide-spectrum-match.txt	2017-02-07_RS_Robo_6.mzML	Cdi_A0A174L2Z2	SAIENGGSVRALCLKGGADLGR	0.0	Carbamidomethyl, Deamidated	No valid PSM	C90H156N30O32S1	2201.12	0.00	1	0	0.000e+00
Cdi	2017-02-07_RS_Robo_6_target-peptide-spectrum-match.txt	2017-02-07_RS_Robo_6.mzML	Cdi_A0A174FLA9	KQYGFIYVDHK	0.0	Deamidated	No valid PSM	C67H95N15O18S0	1397.70	0.00	1	0	0.000e+00
Cdi	2017-02-07_RS_Robo_6_target-peptide-spectrum-match.txt	2017-02-07_RS_Robo_6.mzML	Cdi_A0A173YJQ6	SLVDSARELGFPEAR	0.0	Deamidated, Deamidated	No valid PSM	C71H113N19O26S0	1647.81	0.00	1	0	0.000e+00
Cdi	2017-02-07_RS_Robo_6_target-peptide-spectrum-match.txt	2017-02-07_RS_Robo_6.mzML	Cdi_A0A173ZSN7	IMGLLMPR	0.0		No valid PSM	C41H75N11O9S2	929.52	0.00	1	0	0.000e+00
Cdi	2017-02-07_RS_Robo_6_target-peptide-spectrum-match.txt	2017-02-07_RS_Robo_6.mzML	Cdi_A0A174KD02	MINLNVLK	0.0	Deamidated	No valid PSM	C42H76N10O12S1	944.54	0.00	1	0	0.000e+00
Cdi	2017-02-07_RS_Robo_6_target-peptide-spectrum-match.txt	2017-02-07_RS_Robo_6.mzML	Cdi_A0A174F2V1	SRTSYSAAELNSYIANYTQSNSK	0.0	Deamidated	No valid PSM	C108H166N30O42S0	2555.18	0.00	1	0	0.000e+00
Cdi	2017-02-07_RS_Robo_6_target-peptide-spectrum-match.txt	2017-02-07_RS_Robo_6.mzML	Cdi_A0A173YTS0	GNSGVILSQILR	0.0		No majority vote while clustering	C54H97N17O17S0	1255.72	0.00	1	0	0.000e+00
Cdi	2017-02-07_RS_Robo_6_target-peptide-spectrum-match.txt	2017-02-07_RS_Robo_6.mzML	Cdi_A0A174CBQ4	LVGALPTIK	0.0		Too few spectra	C43H78N10O11S0	910.59	0.00	1	0	0.000e+00
Cdi	2017-02-07_RS_Robo_6_target-peptide-spectrum-match.txt	2017-02-07_RS_Robo_6.mzML	Cdi_A0A174J6Z1	IILFIDEIHTIVGAGK	0.0		Too few spectra	C82H135N19O22S0	1738.00	0.00	1	0	0.000e+00
Cdi	2017-02-07_RS_Robo_6_target-peptide-spectrum-match.txt	2017-02-07_RS_Robo_6.mzML	Cdi_A0A174AU64	IVLNLIR	0.0	Deamidated	Too few spectra	C39H72N10O10S0	840.54	0.00	2	0	0.000e+00
Cdi	2017-02-07_RS_Robo_6_target-peptide-spectrum-match.txt	2017-02-07_RS_Robo_6.mzML	Cdi_A0A174DFB1	EVAKLGFPMAFQRVLFTLVNIVLAR	0.0	Deamidated	No valid PSM	C134H217N33O32S1	2832.61	0.00	1	0	0.000e+00
Cdi	2017-02-07_RS_Robo_6_target-peptide-spectrum-match.txt	2017-02-07_RS_Robo_6.mzML	Cdi_A0A173XYY5	TLQTISFLSMK	0.0		No valid PSM	C57H97N13O17S1	1267.68	0.00	1	0	0.000e+00
Cdi	2017-02-07_RS_Robo_6_target-peptide-spectrum-match.txt	2017-02-07_RS_Robo_6.mzML	Cdi_A0A174EU15	LLLSGVVLLVSVLILLCIAR	0.0	Carbamidomethyl	No valid PSM	C102H186N24O24S1	2163.38	0.00	1	0	0.000e+00
Cdi	2017-02-07_RS_Robo_6_target-peptide-spectrum-match.txt	2017-02-07_RS_Robo_6.mzML	Cdi_A0A173ZBP0	RTPVTEQAPEVRAK	0.0	Deamidated	No valid PSM	C67H115N21O23S0	1581.85	0.00	1	0	0.000e+00
Cdi	2017-02-07_RS_Robo_6_target-peptide-spectrum-match.txt	2017-02-07_RS_Robo_6.mzML	Cdi_A0A174B1R2	KINGIVNK	0.0	Deamidated	No valid PSM	C39H71N11O12S0	885.53	0.00	1	0	0.000e+00
Cdi	2017-02-07_RS_Robo_6_target-peptide-spectrum-match.txt	2017-02-07_RS_Robo_6.mzML	Cdi_A0A174GEK1	KFINVK	0.0	Deamidated	No valid PSM	C36H60N8O9S0	748.45	0.00	1	0	0.000e+00
Cdi	2017-02-07_RS_Robo_6_target-peptide-spectrum-match.txt	2017-02-07_RS_Robo_6.mzML	Cdi_A0A174IN20, Cdi_A0A174IP35	GITINTAHVEYETEHR	0.0		Too few spectra	C80H124N24O28S0	1868.90	0.00	1	0	0.000e+00
Cdi	2017-02-07_RS_Robo_6_target-peptide-spectrum-match.txt	2017-02-07_RS_Robo_6.mzML	Cdi_A0A174K3F2	NFSKAYKQGK	0.0	Deamidated	No valid PSM	C53H82N14O16S0	1170.60	0.00	1	0	0.000e+00
Cdi	2017-02-07_RS_Robo_7_target-peptide-spectrum-match.txt	2017-02-07_RS_Robo_7.mzML	Cdi_A0A174JBH4	AKFNELTHDLVQR	0.0	Deamidated, Deamidated		C69H109N19O23S0	1571.79	0.00	2	16	5.054e+08			7348.6	0.00100	0.00000	0.22718	0.01165	0.76117	0.00000	0.00000	1471.2	0.00030	0.41847	0.33942	0.16100	0.05635	0.02476
Cdi	2017-02-07_RS_Robo_7_target-peptide-spectrum-match.txt	2017-02-07_RS_Robo_7.mzML	Cdi_A0A174H6L9	VEEALEAAVK	0.0			C46H79N11O17S0	1057.57	2.00	1	5	4.082e+07											175326.2	0.02116	0.06922	0.03866	0.55206	0.26641	0.07364
Cdi	2017-02-07_RS_Robo_7_target-peptide-spectrum-match.txt	2017-02-07_RS_Robo_7.mzML	Cdi_A0A174JZM6	AEQAIFER	0.0	Deamidated		C42H65N11O15S0	963.47	0.00	1	3	2.860e+07											-6606.8	-0.00067	0.62808	0.27081	0.06938	0.03173
Cdi	2017-02-07_RS_Robo_7_target-peptide-spectrum-match.txt	2017-02-07_RS_Robo_7.mzML	Cdi_A0A174FNW6	EAYPGDIFYIHSR	0.0			C73H102N18O21S0	1566.75	0.00	2	6	2.391e+07											-13502.3	-0.00150	0.46599	0.32948	0.16976	0.03477
Cdi	2017-02-07_RS_Robo_7_target-peptide-spectrum-match.txt	2017-02-07_RS_Robo_7.mzML	Cdi_A0A174IN20, Cdi_A0A174IP35	GITINTAHVEYETEHR	0.0			C80H124N24O28S0	1868.90	0.00	2	5	2.042e+07											-11324.2	-0.00124	0.43235	0.30172	0.19989	0.06603
Cdi	2017-02-07_RS_Robo_7_target-peptide-spectrum-match.txt	2017-02-07_RS_Robo_7.mzML	Cdi_A0A173ZY96	GELSSVKNSVGLENLINK	0.0			C81H141N23O29S0	1900.03	2.00	1	3	1.237e+07											95534.9	0.01159	0.10688	0.06245	0.29898	0.25068	0.16081	0.09729	0.02291
Cdi	2017-02-07_RS_Robo_7_target-peptide-spectrum-match.txt	2017-02-07_RS_Robo_7.mzML	Cdi_A0A174HMX8	ILIPMINEASFILQEGIASVEDIDTAMK	0.0			C136H225N31O44S2	3060.58	1.00	1	4	2.720e+06											-11238.4	-0.00123	0.19640	0.28868	0.25183	0.19440	0.06869
Cdi	2017-02-07_RS_Robo_7_target-peptide-spectrum-match.txt	2017-02-07_RS_Robo_7.mzML	Cdi_A0A174GKB1	DIYNVNIK	0.0		Too few spectra	C44H71N11O14S0	977.52	0.00	1	0	0.000e+00
Cdi	2017-02-07_RS_Robo_7_target-peptide-spectrum-match.txt	2017-02-07_RS_Robo_7.mzML	Cdi_A0A173XVX8	ELLIEQRNHLADK	0.0		No valid PSM	C68H115N21O22S0	1577.85	0.00	1	0	0.000e+00
Cdi	2017-02-07_RS_Robo_7_target-peptide-spectrum-match.txt	2017-02-07_RS_Robo_7.mzML	Cdi_A0A173XSQ2	LDAGIISGTITEKIDFHEINSQGK	0.0		No valid PSM	C113H184N30O39S0	2585.33	0.00	1	0	0.000e+00
Cdi	2017-02-07_RS_Robo_7_target-peptide-spectrum-match.txt	2017-02-07_RS_Robo_7.mzML	Cdi_A0A174HMX8	ILIPMINEASFILQEGIASVEDIDTAMK	0.0	Deamidated	Too few spectra	C136H224N30O45S2	3061.56	0.00	1	0	0.000e+00
Cdi	2017-02-07_RS_Robo_7_target-peptide-spectrum-match.txt	2017-02-07_RS_Robo_7.mzML	Cdi_A0A174IP35	TTDVTGSIK	0.0		Too few spectra	C38H68N10O16S0	920.48	0.00	1	0	0.000e+00
Cdi	2017-02-07_RS_Robo_7_target-peptide-spectrum-match.txt	2017-02-07_RS_Robo_7.mzML	Cdi_A0A174AJP1	NDEIIIPKGASIIK	0.0		No valid PSM	C68H119N17O21S0	1509.88	0.00	1	0	0.000e+00
Cdi	2017-02-07_RS_Robo_7_target-peptide-spectrum-match.txt	2017-02-07_RS_Robo_7.mzML	Cdi_A0A174GRL5	VGDYFFNK	0.0	Deamidated	No valid PSM	C48H63N9O14S0	989.45	0.00	1	0	0.000e+00
Cdi	2017-02-07_RS_Robo_7_target-peptide-spectrum-match.txt	2017-02-07_RS_Robo_7.mzML	Cdi_A0A174BFQ2	FHPHGDSSVYDAMVLMAQNFSTREPLFDGHGNFGSMDGDGAAAMR	0.0	Deamidated	No valid PSM	C208H303N59O68S4	4843.09	0.00	1	0	0.000e+00
Cdi	2017-02-07_RS_Robo_7_target-peptide-spectrum-match.txt	2017-02-07_RS_Robo_7.mzML	Cdi_A0A174IYD3	FYQSFKLR	0.0	Deamidated	No valid PSM	C53H76N12O13S0	1088.57	0.00	1	0	0.000e+00
Cdi	2017-02-07_RS_Robo_7_target-peptide-spectrum-match.txt	2017-02-07_RS_Robo_7.mzML	Cdi_A0A174KD02	MINLNVLK	0.0	Deamidated	No valid PSM	C42H76N10O12S1	944.54	0.00	1	0	0.000e+00
Cdi	2017-02-07_RS_Robo_7_target-peptide-spectrum-match.txt	2017-02-07_RS_Robo_7.mzML	Cdi_A0A174K240	IVIPIELR	0.0		Too few spectra	C45H81N11O11S0	951.61	0.00	1	0	0.000e+00
Cdi	2017-02-07_RS_Robo_7_target-peptide-spectrum-match.txt	2017-02-07_RS_Robo_7.mzML	Cdi_A0A173ZJG0	GIVDSQDLSLNISR	0.0		No majority vote while clustering	C63H109N19O24S0	1515.79	0.00	1	0	0.000e+00
Cdi	2017-02-07_RS_Robo_7_target-peptide-spectrum-match.txt	2017-02-07_RS_Robo_7.mzML	Cdi_A0A173Y2K2	NLGDIDLLNELKEK	0.0	Deamidated	No valid PSM	C70H119N17O26S0	1613.85	0.00	1	0	0.000e+00
Cdi	2017-02-07_RS_Robo_7_target-peptide-spectrum-match.txt	2017-02-07_RS_Robo_7.mzML	Cdi_A0A174JCT1	LIEIGGAGATIPLPSFGNSLAK	0.0		No valid PSM	C97H160N24O29S0	2125.18	0.00	1	0	0.000e+00
Cdi	2017-02-07_RS_Robo_7_target-peptide-spectrum-match.txt	2017-02-07_RS_Robo_7.mzML	Cdi_A0A174LHT2	LGIQAFQPVLVEGR	0.0	Deamidated	Too few spectra	C70H114N18O20S0	1526.85	0.00	1	0	0.000e+00
Cdi	2017-02-07_RS_Robo_7_target-peptide-spectrum-match.txt	2017-02-07_RS_Robo_7.mzML	Cdi_A0A174IN20, Cdi_A0A174IP35	NMITGAAQMDGAILVCSAADGPMPQTR	0.0	Carbamidomethyl	No valid PSM	C113H190N34O39S4	2775.28	1.00	2	0	0.000e+00
Cdi	2017-02-07_RS_Robo_7_target-peptide-spectrum-match.txt	2017-02-07_RS_Robo_7.mzML	Cdi_A0A174JHL1	STLLNQIMGEK	0.0	Oxidation	No valid PSM	C52H92N14O19S1	1248.64	0.00	1	0	0.000e+00
Cdi	2017-02-07_RS_Robo_7_target-peptide-spectrum-match.txt	2017-02-07_RS_Robo_7.mzML	Cdi_A0A174ANA6	IDFHLQDSLGR	0.0	Deamidated	Too few spectra	C57H88N16O19S0	1300.64	0.00	1	0	0.000e+00
Cdi	2017-02-07_RS_Robo_7_target-peptide-spectrum-match.txt	2017-02-07_RS_Robo_7.mzML	Cdi_A0A174DX00	AAKEIGSGNLFINTVTFK	0.0	Deamidated	No valid PSM	C87H139N21O27S0	1910.01	4.00	1	0	0.000e+00
Cdi	2017-02-07_RS_Robo_7_target-peptide-spectrum-match.txt	2017-02-07_RS_Robo_7.mzML	Cdi_A0A174IGV4	VEYSLSALGNSLRPVINVMEAWGK	0.0	Deamidated	No valid PSM	C118H188N30O36S1	2633.35	0.00	1	0	0.000e+00
Cdi	2017-02-07_RS_Robo_7_target-peptide-spectrum-match.txt	2017-02-07_RS_Robo_7.mzML	Cdi_A0A174IN20, Cdi_A0A174IP35	NMITGAAQMDGAILVCSAADGPMPQTR	0.0	Deamidated, Deamidated, Oxidation, Carbamidomethyl	No valid PSM	C113H188N32O42S4	2793.24	0.00	1	0	0.000e+00
Cdi	2017-02-07_RS_Robo_7_target-peptide-spectrum-match.txt	2017-02-07_RS_Robo_7.mzML	Cdi_A0A174ELX3	APMSAAHPLGTDADGRDVLTRLMYGGR	0.0	Oxidation, Deamidated, Deamidated	No valid PSM	C119H192N36O41S2	2845.35	0.00	1	0	0.000e+00
Cdi	2017-02-07_RS_Robo_7_target-peptide-spectrum-match.txt	2017-02-07_RS_Robo_7.mzML	Cdi_A0A173ZAW3	NLMHEAQCLAGMAFSNALLGIVHSMAHK	0.0	Deamidated, Carbamidomethyl	No valid PSM	C131H210N38O38S4	3051.46	1.00	2	0	0.000e+00
Cdi	2017-02-07_RS_Robo_7_target-peptide-spectrum-match.txt	2017-02-07_RS_Robo_7.mzML	Cdi_A0A174KH59	GSNIFVISGPTGAGKTTIFDAISFALFGEASGTSR	0.0	Deamidated, Deamidated	No valid PSM	C156H240N38O52S0	3477.73	0.00	1	0	0.000e+00
Cdi	2017-02-07_RS_Robo_7_target-peptide-spectrum-match.txt	2017-02-07_RS_Robo_7.mzML	Cdi_A0A174C8W7	AFFNIK	0.0		Too few spectra	C37H54N8O8S0	738.41	0.00	1	0	0.000e+00
Cdi	2017-02-07_RS_Robo_7_target-peptide-spectrum-match.txt	2017-02-07_RS_Robo_7.mzML	Cdi_A0A174DQY0	LETYTK	0.0		No valid PSM	C34H55N7O12S0	753.39	0.00	1	0	0.000e+00
Cdi	2017-02-07_RS_Robo_7_target-peptide-spectrum-match.txt	2017-02-07_RS_Robo_7.mzML	Cdi_A0A174CH58	WLNILGVGEVGSLNEK	0.0	Deamidated	No valid PSM	C78H125N19O25S0	1727.91	0.00	1	0	0.000e+00
Cdi	2017-02-07_RS_Robo_7_target-peptide-spectrum-match.txt	2017-02-07_RS_Robo_7.mzML	Cdi_A0A174IN20, Cdi_A0A174IP35	NMITGAAQMDGAILVCSAADGPMPQTR	0.0	Deamidated, Carbamidomethyl	Too few spectra	C113H189N33O40S4	2776.27	0.00	2	0	0.000e+00
Cdi	2017-02-07_RS_Robo_7_target-peptide-spectrum-match.txt	2017-02-07_RS_Robo_7.mzML	Cdi_A0A174IKM7	VKNNPCLIGEPGVGK	0.0	Deamidated, Carbamidomethyl	No valid PSM	C68H115N19O22S1	1581.82	0.00	1	0	0.000e+00
Cdi	2017-02-07_RS_Robo_7_target-peptide-spectrum-match.txt	2017-02-07_RS_Robo_7.mzML	Cdi_A0A174E2E9	ELLNGEVLRNAMAKAAK	0.0	Deamidated, Oxidation	No valid PSM	C78H137N23O26S1	1843.98	0.00	1	0	0.000e+00
Cdi	2017-02-07_RS_Robo_7_target-peptide-spectrum-match.txt	2017-02-07_RS_Robo_7.mzML	Cdi_A0A174G5L6	NAASIRGSKVGYK	0.0	Deamidated	No valid PSM	C58H98N18O19S0	1350.73	0.00	1	0	0.000e+00
Cdi	2017-02-07_RS_Robo_8_target-peptide-spectrum-match.txt	2017-02-07_RS_Robo_8.mzML	Cdi_A0A174LLD3	LQLPAGK	0.3			C33H59N9O9S0	725.44	0.00	1	5	4.017e+08											14181.1	0.00182	0.66135	0.23461	0.04905	0.03589	0.01014	0.00756	0.00140
Cdi	2017-02-07_RS_Robo_8_target-peptide-spectrum-match.txt	2017-02-07_RS_Robo_8.mzML	Cdi_A0A174IP35	TTDVTGSIK	0.0			C38H68N10O16S0	920.48	0.00	1	9	3.560e+08											-5281.8	-0.00051	0.63356	0.27458	0.07781	0.01405
Cdi	2017-02-07_RS_Robo_8_target-peptide-spectrum-match.txt	2017-02-07_RS_Robo_8.mzML	Cdi_A0A174JBH4	AKFNELTHDLVQR	0.0	Deamidated, Deamidated		C69H109N19O23S0	1571.79	0.00	1	5	2.264e+08											12180.9	0.00158	0.38990	0.33864	0.16236	0.06110	0.03024	0.00866	0.00526	0.00384
Cdi	2017-02-07_RS_Robo_8_target-peptide-spectrum-match.txt	2017-02-07_RS_Robo_8.mzML	Cdi_A0A174JBH4	VTQAVITVPAYFNDAQR	0.0	Deamidated		C85H132N22O27S0	1892.96	0.00	2	13	1.822e+08											-2770.6	-0.00021	0.34194	0.36902	0.18950	0.08013	0.01942
Cdi	2017-02-07_RS_Robo_8_target-peptide-spectrum-match.txt	2017-02-07_RS_Robo_8.mzML	Cdi_A0A174IJL4	AVLELAGLK	0.0			C42H76N10O12S0	912.56	0.00	1	5	4.911e+07											-4566.6	-0.00043	0.61245	0.28550	0.09276	0.00929
Cdi	2017-02-07_RS_Robo_8_target-peptide-spectrum-match.txt	2017-02-07_RS_Robo_8.mzML	Cdi_A0A174FNW6	EAYPGDIFYIHSR	0.0			C73H102N18O21S0	1566.75	0.00	3	11	4.841e+07											-8539.0	-0.00090	0.42473	0.36555	0.16051	0.04922
Cdi	2017-02-07_RS_Robo_8_target-peptide-spectrum-match.txt	2017-02-07_RS_Robo_8.mzML	Cdi_A0A174IN20, Cdi_A0A174IP35	GITINTAHVEYETEHR	0.0			C80H124N24O28S0	1868.90	0.00	2	6	2.024e+07											-6315.4	-0.00064	0.38640	0.32879	0.20894	0.07588
Cdi	2017-02-07_RS_Robo_8_target-peptide-spectrum-match.txt	2017-02-07_RS_Robo_8.mzML	Cdi_A0A174JBH4	VTQAVITVPAYFNDAQR	0.0	Deamidated, Deamidated		C85H131N21O28S0	1893.95	0.00	1	7	1.158e+07											-7847.5	-0.00082	0.36930	0.35323	0.19847	0.07900
Cdi	2017-02-07_RS_Robo_8_target-peptide-spectrum-match.txt	2017-02-07_RS_Robo_8.mzML	Cdi_A0A173ZAW3	IFEGVEPDPSVETVMK	0.0			C79H125N17O27S1	1775.87	0.00	1	3	5.323e+06											-135.4	0.00010	0.32368	0.35210	0.20486	0.11936
Cdi	2017-02-07_RS_Robo_8_target-peptide-spectrum-match.txt	2017-02-07_RS_Robo_8.mzML	Cdi_A0A174CHU5	GDVAFRGNLGTVDDDLVVIDR	0.0	Deamidated	No valid PSM	C96H155N27O35S0	2246.12	0.00	1	0	0.000e+00
Cdi	2017-02-07_RS_Robo_8_target-peptide-spectrum-match.txt	2017-02-07_RS_Robo_8.mzML	Cdi_A0A174H669	IEVESQLEKSTTVRVFLPAIYDDK	0.0		No valid PSM	C125H202N30O41S0	2779.46	0.00	1	0	0.000e+00
Cdi	2017-02-07_RS_Robo_8_target-peptide-spectrum-match.txt	2017-02-07_RS_Robo_8.mzML	Cdi_A0A174KD02	MINLNVLK	0.0	Deamidated	No valid PSM	C42H76N10O12S1	944.54	0.00	1	0	0.000e+00
Cdi	2017-02-07_RS_Robo_8_target-peptide-spectrum-match.txt	2017-02-07_RS_Robo_8.mzML	Cdi_A0A174AU64	IVLNLIR	0.0	Deamidated	Too few spectra	C39H72N10O10S0	840.54	0.00	3	0	0.000e+00
Cdi	2017-02-07_RS_Robo_8_target-peptide-spectrum-match.txt	2017-02-07_RS_Robo_8.mzML	Cdi_A0A174DFB1	EVAKLGFPMAFQRVLFTLVNIVLAR	0.0	Deamidated	No valid PSM	C134H217N33O32S1	2832.61	0.00	1	0	0.000e+00
Cdi	2017-02-07_RS_Robo_8_target-peptide-spectrum-match.txt	2017-02-07_RS_Robo_8.mzML	Cdi_A0A174F2V1	SRTSYSAAELNSYIANYTQSNSK	0.0	Deamidated	No valid PSM	C108H166N30O42S0	2555.18	0.00	1	0	0.000e+00
Cdi	2017-02-07_RS_Robo_8_target-peptide-spectrum-match.txt	2017-02-07_RS_Robo_8.mzML	Cdi_A0A174LSU2	VAGNGFYYLMGNIAR	0.0	Deamidated	Too few spectra	C75H111N19O21S1	1645.79	0.00	1	0	0.000e+00
Cdi	2017-02-07_RS_Robo_8_target-peptide-spectrum-match.txt	2017-02-07_RS_Robo_8.mzML	Cdi_A0A174BHU5	KKQIYNYIEAMSNR	0.0	Deamidated, Deamidated, Deamidated	No valid PSM	C77H121N19O26S1	1759.85	0.00	1	0	0.000e+00
Cdi	2017-02-07_RS_Robo_8_target-peptide-spectrum-match.txt	2017-02-07_RS_Robo_8.mzML	Cdi_A0A174IVL4	YADIAMYIAK	0.0	Oxidation	No valid PSM	C54H83N11O16S1	1173.57	0.00	1	0	0.000e+00
Cdi	2017-02-07_RS_Robo_8_target-peptide-spectrum-match.txt	2017-02-07_RS_Robo_8.mzML	Cdi_A0A174GG27	GIAFIANFESNDITVINMDNNNVIKK	0.0		No valid PSM	C127H204N34O41S1	2893.46	0.00	1	0	0.000e+00
Cdi	2017-02-07_RS_Robo_8_target-peptide-spectrum-match.txt	2017-02-07_RS_Robo_8.mzML	Cdi_A0A174CH58	WLNILGVGEVGSLNEK	0.0	Deamidated	No valid PSM	C78H125N19O25S0	1727.91	0.00	1	0	0.000e+00
Cdi	2017-02-07_RS_Robo_8_target-peptide-spectrum-match.txt	2017-02-07_RS_Robo_8.mzML	Cdi_A0A174LHQ6	AQGVALANYQGLTVEEDTMLR	0.0	Deamidated	No valid PSM	C97H158N26O35S1	2279.11	0.00	1	0	0.000e+00
Cdi	2017-02-07_RS_Robo_8_target-peptide-spectrum-match.txt	2017-02-07_RS_Robo_8.mzML	Cdi_A0A174JHL1	STLLNQIMGEK	0.0	Oxidation	No valid PSM	C52H92N14O19S1	1248.64	0.00	1	0	0.000e+00
Cdi	2017-02-07_RS_Robo_8_target-peptide-spectrum-match.txt	2017-02-07_RS_Robo_8.mzML	Cdi_A0A174J6Z1	IILFIDEIHTIVGAGK	0.0		Too few spectra	C82H135N19O22S0	1738.00	0.00	1	0	0.000e+00
Cdi	2017-02-07_RS_Robo_8_target-peptide-spectrum-match.txt	2017-02-07_RS_Robo_8.mzML	Cdi_A0A174HRV3	LKHEVLTEVAK	0.0		Too few spectra	C57H99N15O17S0	1265.73	0.00	1	0	0.000e+00
Cdi	2017-02-07_RS_Robo_8_target-peptide-spectrum-match.txt	2017-02-07_RS_Robo_8.mzML	Cdi_A0A174HNQ0	EYGESTVARILELVENASNK	0.0	Deamidated	No valid PSM	C95H155N25O36S0	2222.11	0.00	1	0	0.000e+00
Cdi	2017-02-07_RS_Robo_8_target-peptide-spectrum-match.txt	2017-02-07_RS_Robo_8.mzML	Cdi_A0A174HR17	DEINIEELSGQDMIFREK	0.0	Deamidated	No valid PSM	C92H147N23O35S1	2166.02	0.00	1	0	0.000e+00
Cdi	2017-02-07_RS_Robo_8_target-peptide-spectrum-match.txt	2017-02-07_RS_Robo_8.mzML	Cdi_A0A174JI18	CFLKVLIGVYHQRVEYPK	0.0	Carbamidomethyl	No valid PSM	C106H165N27O25S1	2248.22	0.00	1	0	0.000e+00
Cdi	2017-02-07_RS_Robo_8_target-peptide-spectrum-match.txt	2017-02-07_RS_Robo_8.mzML	Cdi_A0A173XEF7	EIISKKIQFIFQDSTSCLNSR	0.0	Deamidated, Carbamidomethyl, Deamidated	No valid PSM	C110H178N28O37S1	2515.26	0.00	1	0	0.000e+00
Cdi	2017-02-07_RS_Robo_8_target-peptide-spectrum-match.txt	2017-02-07_RS_Robo_8.mzML	Cdi_A0A174AJP1	NDEIIIPKGASIIK	0.0		No valid PSM	C68H119N17O21S0	1509.88	0.00	1	0	0.000e+00
Cdi	2017-02-07_RS_Robo_8_target-peptide-spectrum-match.txt	2017-02-07_RS_Robo_8.mzML	Cdi_A0A173YJ25	NIIPPAEIQQAMEKQMKAER	0.0	Deamidated, Deamidated, Deamidated, Oxidation	No valid PSM	C99H166N26O35S2	2343.15	0.00	1	0	0.000e+00
Cdi	2017-02-07_RS_Robo_8_target-peptide-spectrum-match.txt	2017-02-07_RS_Robo_8.mzML	Cdi_A0A174IHJ1	EIENESLIINSDKIDQIK	0.0	Deamidated	No valid PSM	C90H152N22O35S0	2101.08	0.00	1	0	0.000e+00
Cdi	2017-02-07_RS_Robo_8_target-peptide-spectrum-match.txt	2017-02-07_RS_Robo_8.mzML	Cdi_A0A174FK29	ALANSFVDTTIDQTSK	0.0		No valid PSM	C73H119N19O28S0	1709.85	0.00	1	0	0.000e+00
Cdi	2017-02-07_RS_Robo_8_target-peptide-spectrum-match.txt	2017-02-07_RS_Robo_8.mzML	Cdi_A0A173ZVB0	ELGYLHVPDTDIIDVDDISSYPNEK	0.0		No valid PSM	C126H191N29O46S0	2846.35	0.00	1	0	0.000e+00
Cdi	2017-02-07_RS_Robo_8_target-peptide-spectrum-match.txt	2017-02-07_RS_Robo_8.mzML	Cdi_A0A174IN20, Cdi_A0A174IP35	NMITGAAQMDGAILVCSAADGPMPQTR	0.0	Carbamidomethyl	No majority vote while clustering	C113H190N34O39S4	2775.28	1.50	2	0	0.000e+00
Cdi	2017-02-07_RS_Robo_8_target-peptide-spectrum-match.txt	2017-02-07_RS_Robo_8.mzML	Cdi_A0A174JBH4	VTQAVITVPAYFNDAQR	0.0		No valid PSM	C85H133N23O26S0	1891.98	1.00	1	0	0.000e+00
Cdi	2017-02-07_RS_Robo_8_target-peptide-spectrum-match.txt	2017-02-07_RS_Robo_8.mzML	Cdi_A0A174JG26	NIELINKNELK	0.0	Deamidated, Deamidated	No valid PSM	C58H100N14O21S0	1328.72	0.00	1	0	0.000e+00
Cdi	2017-02-07_RS_Robo_8_target-peptide-spectrum-match.txt	2017-02-07_RS_Robo_8.mzML	Cdi_A0A174LSU2	VAGNGFYYLMGNIAR	0.0	Deamidated, Deamidated	Too few spectra	C75H110N18O22S1	1646.78	0.00	1	0	0.000e+00
Cdi	2017-02-07_RS_Robo_8_target-peptide-spectrum-match.txt	2017-02-07_RS_Robo_8.mzML	Cdi_A0A174IN20, Cdi_A0A174IP35	NMITGAAQMDGAILVCSAADGPMPQTR	0.0	Deamidated, Carbamidomethyl	No valid PSM	C113H189N33O40S4	2776.27	0.00	1	0	0.000e+00
Cdi	2017-02-07_RS_Robo_8_target-peptide-spectrum-match.txt	2017-02-07_RS_Robo_8.mzML	Cdi_A0A174H6L9	VEEALEAAVK	0.0		No valid PSM	C46H79N11O17S0	1057.57	0.00	1	0	0.000e+00
Cdi	2017-02-07_RS_Robo_8_target-peptide-spectrum-match.txt	2017-02-07_RS_Robo_8.mzML	Cdi_A0A173Z2D1	ESLGSIDILVNNAGITK	0.0		No valid PSM	C75H130N20O27S0	1742.94	2.00	1	0	0.000e+00
Cdi	2017-02-07_RS_Robo_8_target-peptide-spectrum-match.txt	2017-02-07_RS_Robo_8.mzML	Cdi_A0A174H8R7	ESIRECDIVGR	0.0	Deamidated, Carbamidomethyl	No valid PSM	C53H91N17O21S1	1333.63	0.00	1	0	0.000e+00
Cdi	2017-02-07_RS_Robo_8_target-peptide-spectrum-match.txt	2017-02-07_RS_Robo_8.mzML	Cdi_A0A174K240	IVIPIELR	0.0		Too few spectra	C45H81N11O11S0	951.61	0.00	1	0	0.000e+00
Cdi	2017-02-07_RS_Robo_8_target-peptide-spectrum-match.txt	2017-02-07_RS_Robo_8.mzML	Cdi_A0A174E2N0	QDAEKIQK	0.0	Deamidated	No valid PSM	C40H69N11O16S0	959.49	0.00	1	0	0.000e+00
Cdi	2017-02-07_RS_Robo_8_target-peptide-spectrum-match.txt	2017-02-07_RS_Robo_8.mzML	Cdi_A0A174IYD3	FYQSFKLR	0.0	Deamidated	No majority vote while clustering	C53H76N12O13S0	1088.57	0.00	1	0	0.000e+00
Cdi	2017-02-07_RS_Robo_8_target-peptide-spectrum-match.txt	2017-02-07_RS_Robo_8.mzML	Cdi_A0A174HHD9	KSGVITGLPDAYGR	0.0		Too few spectra	C63H104N18O20S0	1432.77	0.00	1	0	0.000e+00
Cdi	2017-02-07_RS_Robo_8_target-peptide-spectrum-match.txt	2017-02-07_RS_Robo_8.mzML	Cdi_A0A174F304	IGIVSGKLLNEDGSLQYSCR	0.0	Carbamidomethyl	No valid PSM	C94H157N27O32S1	2208.12	0.00	1	0	0.000e+00
Cdi	2017-02-07_RS_Robo_8_target-peptide-spectrum-match.txt	2017-02-07_RS_Robo_8.mzML	Cdi_A0A174KH59	GSNIFVISGPTGAGKTTIFDAISFALFGEASGTSR	0.0	Deamidated, Deamidated	No valid PSM	C156H240N38O52S0	3477.73	0.00	1	0	0.000e+00
Cdi	2017-02-07_RS_Robo_8_target-peptide-spectrum-match.txt	2017-02-07_RS_Robo_8.mzML	Cdi_A0A173ZAW3	NLMHEAQCLAGMAFSNALLGIVHSMAHK	0.0	Deamidated, Carbamidomethyl	No valid PSM	C131H210N38O38S4	3051.46	1.00	1	0	0.000e+00
Cdi	2017-02-07_RS_Robo_8_target-peptide-spectrum-match.txt	2017-02-07_RS_Robo_8.mzML	Cdi_A0A174C8W7	AFFNIK	0.0		No valid PSM	C37H54N8O8S0	738.41	0.00	1	0	0.000e+00
Cdi	2017-02-07_RS_Robo_8_target-peptide-spectrum-match.txt	2017-02-07_RS_Robo_8.mzML	Cdi_A0A173ZYC9	IAAEFR	0.0		No valid PSM	C32H51N9O9S0	705.38	0.00	1	0	0.000e+00
Cdi	2017-02-07_RS_Robo_8_target-peptide-spectrum-match.txt	2017-02-07_RS_Robo_8.mzML	Cdi_A0A174HMX8	ILIPMINEASFILQEGIASVEDIDTAMK	0.0	Deamidated	No majority vote while clustering	C136H224N30O45S2	3061.56	0.00	1	0	0.000e+00
Cdi	2017-02-07_RS_Robo_9_target-peptide-spectrum-match.txt	2017-02-07_RS_Robo_9.mzML	Cdi_A0A174FNW6	EAYPGDIFYIHSR	0.0			C73H102N18O21S0	1566.75	0.00	2	4	1.067e+07											27079.5	0.00337	0.34232	0.27428	0.21144	0.11583	0.05613
Cdi	2017-02-07_RS_Robo_9_target-peptide-spectrum-match.txt	2017-02-07_RS_Robo_9.mzML	Cdi_A0A174LLD3	LQLPAGK	0.0		Too few spectra	C33H59N9O9S0	725.44	0.00	1	0	0.000e+00													0.00000	0.00000	0.00000	0.00000	0.00000	0.00000	0.00000	0.00000
Cdi	2017-02-07_RS_Robo_9_target-peptide-spectrum-match.txt	2017-02-07_RS_Robo_9.mzML	Cdi_A0A174A0C3	INLFLENNK	0.0		No valid PSM	C50H81N13O15S0	1103.60	0.00	1	0	0.000e+00
Cdi	2017-02-07_RS_Robo_9_target-peptide-spectrum-match.txt	2017-02-07_RS_Robo_9.mzML	Cdi_A0A174JCF5	LNLINSNIFAAMAEFK	0.0	Deamidated	No valid PSM	C82H129N19O24S1	1795.92	6.00	1	0	0.000e+00
Cdi	2017-02-07_RS_Robo_9_target-peptide-spectrum-match.txt	2017-02-07_RS_Robo_9.mzML	Cdi_A0A173YNV3	EVAAVVGGGGGGRPDMAQAGGK	0.0	Deamidated	No valid PSM	C79H132N26O29S1	1940.94	1.00	1	0	0.000e+00
Cdi	2017-02-07_RS_Robo_9_target-peptide-spectrum-match.txt	2017-02-07_RS_Robo_9.mzML	Cdi_A0A174CCG7	AKSQAHINAGAK	0.0	Deamidated	Too few spectra	C50H85N17O17S0	1195.63	0.00	1	0	0.000e+00
Cdi	2017-02-07_RS_Robo_9_target-peptide-spectrum-match.txt	2017-02-07_RS_Robo_9.mzML	Cdi_A0A174GKL0	YGFIMIGVSIFGAFIAINRNK	0.0		No valid PSM	C111H171N27O26S1	2330.26	0.00	1	0	0.000e+00
Cdi	2017-02-07_RS_Robo_9_target-peptide-spectrum-match.txt	2017-02-07_RS_Robo_9.mzML	Cdi_A0A174CH58	WLNILGVGEVGSLNEK	0.0		No valid PSM	C78H126N20O24S0	1726.93	0.00	1	0	0.000e+00
Cdi	2017-02-07_RS_Robo_9_target-peptide-spectrum-match.txt	2017-02-07_RS_Robo_9.mzML	Cdi_A0A174CNH1	VIAEAVGR	0.0		Too few spectra	C35H63N11O11S0	813.47	0.00	1	0	0.000e+00													0.00000	0.00000	0.00000	0.00000
Cdi	2017-02-07_RS_Robo_9_target-peptide-spectrum-match.txt	2017-02-07_RS_Robo_9.mzML	Cdi_A0A174C8W7	AFFNIK	0.0		No valid PSM	C37H54N8O8S0	738.41	0.00	1	0	0.000e+00
Cdi	2017-02-07_RS_Robo_9_target-peptide-spectrum-match.txt	2017-02-07_RS_Robo_9.mzML	Cdi_A0A173Z2Z4	MLQDITGVDPKTIPLNDK	0.0	Deamidated	No valid PSM	C87H147N21O30S1	1998.03	0.00	1	0	0.000e+00
Cdi	2017-02-07_RS_Robo_9_target-peptide-spectrum-match.txt	2017-02-07_RS_Robo_9.mzML	Cdi_A0A173ZYC9	IAAEFR	0.0		No valid PSM	C32H51N9O9S0	705.38	0.00	1	0	0.000e+00
Cdi	2017-02-07_RS_Robo_9_target-peptide-spectrum-match.txt	2017-02-07_RS_Robo_9.mzML	Cdi_A0A174HRV3	VVFIGPCTAK	0.0	Carbamidomethyl	Too few spectra	C50H82N12O13S1	1090.58	0.00	1	0	0.000e+00
Cdi	2017-02-07_RS_Robo_9_target-peptide-spectrum-match.txt	2017-02-07_RS_Robo_9.mzML	Cdi_A0A174CIL1	AILLTAQENNSPVILGVSEGAGK	0.0		No majority vote while clustering	C99H169N27O34S0	2280.23	0.00	1	0	0.000e+00
Cdi	2017-02-07_RS_Robo_9_target-peptide-spectrum-match.txt	2017-02-07_RS_Robo_9.mzML	Cdi_A0A174I331	DLLAKHTEVQTITIAEFAK	0.0		No valid PSM	C96H158N24O30S0	2127.16	0.00	1	0	0.000e+00
Cdi	2017-02-07_RS_Robo_9_target-peptide-spectrum-match.txt	2017-02-07_RS_Robo_9.mzML	Cdi_A0A174IN20, Cdi_A0A174IP35	NMITGAAQMDGAILVCSAADGPMPQTR	0.0	Oxidation, Carbamidomethyl	No valid PSM	C113H190N34O40S4	2791.28	1.00	1	0	0.000e+00
Cdi	2017-02-07_RS_Robo_9_target-peptide-spectrum-match.txt	2017-02-07_RS_Robo_9.mzML	Cdi_A0A174CBQ4	LVGALPTIK	0.0		Too few spectra	C43H78N10O11S0	910.59	0.00	1	0	0.000e+00
Cdi	2017-02-07_RS_Robo_9_target-peptide-spectrum-match.txt	2017-02-07_RS_Robo_9.mzML	Cdi_A0A174B836	VGIQIWNK	0.0	Deamidated	No valid PSM	C45H71N11O12S0	957.53	0.00	1	0	0.000e+00
Cdi	2017-02-07_RS_Robo_9_target-peptide-spectrum-match.txt	2017-02-07_RS_Robo_9.mzML	Cdi_A0A174JBH4	VTQAVITVPAYFNDAQR	0.0	Deamidated	No majority vote while clustering	C85H132N22O27S0	1892.96	0.00	2	0	0.000e+00
Cdi	2017-02-07_RS_Robo_9_target-peptide-spectrum-match.txt	2017-02-07_RS_Robo_9.mzML	Cdi_A0A173YTS0	GNSGVILSQILR	0.0		No majority vote while clustering	C54H97N17O17S0	1255.72	0.00	1	0	0.000e+00
Cdi	2017-02-07_RS_Robo_9_target-peptide-spectrum-match.txt	2017-02-07_RS_Robo_9.mzML	Cdi_A0A174HMX8	ILIPMINEASFILQEGIASVEDIDTAMK	0.0	Deamidated	Too few spectra	C136H224N30O45S2	3061.56	0.00	1	0	0.000e+00
Cdi	2017-02-07_RS_Robo_9_target-peptide-spectrum-match.txt	2017-02-07_RS_Robo_9.mzML	Cdi_A0A174H6L9	VEEALEAAVK	0.0		No valid PSM	C46H79N11O17S0	1057.57	0.00	1	0	0.000e+00
Cdi	2017-02-07_RS_Robo_9_target-peptide-spectrum-match.txt	2017-02-07_RS_Robo_9.mzML	Cdi_A0A174JBH4	AKFNELTHDLVQR	0.0	Deamidated, Deamidated	No majority vote while clustering	C69H109N19O23S0	1571.79	0.00	1	0	0.000e+00
Cdi	2017-02-07_RS_Robo_9_target-peptide-spectrum-match.txt	2017-02-07_RS_Robo_9.mzML	Cdi_A0A173Y475	NLNSLVIK	0.0	Deamidated	Too few spectra	C40H72N10O13S0	900.53	0.00	1	0	0.000e+00
Cdi	2017-02-07_RS_Robo_9_target-peptide-spectrum-match.txt	2017-02-07_RS_Robo_9.mzML	Cdi_A0A174IN20, Cdi_A0A174IP35	GITINTAHVEYETEHR	0.0		No majority vote while clustering	C80H124N24O28S0	1868.90	0.00	1	0	0.000e+00
Cdi	2017-02-07_RS_Robo_9_target-peptide-spectrum-match.txt	2017-02-07_RS_Robo_9.mzML	Cdi_A0A173Y4Q3	NITIEINEGGLSLIK	0.0		No valid PSM	C71H124N18O24S0	1612.90	2.00	1	0	0.000e+00
Cdi, Ceu, Cin, Cle, Hbi, Hma, Pca, Rbr	2017-02-07_RS_Robo_1_target-peptide-spectrum-match.txt	2017-02-07_RS_Robo_1.mzML	Cdi_A0A174LCF1, Ceu_A8SNR1, Cin_N9WV44, Cle_A7VZB7, Hbi_B7CE89, Hma_A0A6N7SA85, Pca_A6NZ23, Rbr_UPI0001CD5058	LAEEDPTFK	0.0		Assigned to >1 organisms	C47H72N10O17S0	1048.51	0.00	1	0	0.000e+00
Cdi, Ceu, Cin, Cle, Hbi, Hma, Pca, Rbr	2017-02-07_RS_Robo_10_target-peptide-spectrum-match.txt	2017-02-07_RS_Robo_10.mzML	Cdi_A0A174LCF1, Ceu_A8SNR1, Cin_N9WV44, Cle_A7VZB7, Hbi_B7CE89, Hma_A0A6N7SA85, Pca_A6NZ23, Rbr_UPI0001CD5058	LAEEDPTFK	0.0		Assigned to >1 organisms	C47H72N10O17S0	1048.51	0.00	1	0	0.000e+00
Cdi, Ceu, Cin, Cle, Hbi, Hma, Pca, Rbr	2017-02-07_RS_Robo_11_target-peptide-spectrum-match.txt	2017-02-07_RS_Robo_11.mzML	Cdi_A0A174LCF1, Ceu_A8SNR1, Cin_N9WV44, Cle_A7VZB7, Hbi_B7CE89, Hma_A0A6N7SA85, Pca_A6NZ23, Rbr_UPI0001CD5058	LAEEDPTFK	0.0		Assigned to >1 organisms	C47H72N10O17S0	1048.51	0.00	1	0	0.000e+00
Cdi, Ceu, Cin, Cle, Hbi, Hma, Pca, Rbr	2017-02-07_RS_Robo_12_target-peptide-spectrum-match.txt	2017-02-07_RS_Robo_12.mzML	Cdi_A0A174LCF1, Ceu_A8SNR1, Cin_N9WV44, Cle_A7VZB7, Hbi_B7CE89, Hma_A0A6N7SA85, Pca_A6NZ23, Rbr_UPI0001CD5058	LAEEDPTFK	0.0		Assigned to >1 organisms	C47H72N10O17S0	1048.51	0.00	1	0	0.000e+00
Cdi, Ceu, Cin, Cle, Hbi, Hma, Pca, Rbr	2017-02-07_RS_Robo_13_target-peptide-spectrum-match.txt	2017-02-07_RS_Robo_13.mzML	Cdi_A0A174LCF1, Ceu_A8SNR1, Cin_N9WV44, Cle_A7VZB7, Hbi_B7CE89, Hma_A0A6N7SA85, Pca_A6NZ23, Rbr_UPI0001CD5058	LAEEDPTFK	0.0		Assigned to >1 organisms	C47H72N10O17S0	1048.51	0.00	1	0	0.000e+00
Cdi, Ceu, Cin, Cle, Hbi, Hma, Pca, Rbr	2017-02-07_RS_Robo_14_target-peptide-spectrum-match.txt	2017-02-07_RS_Robo_14.mzML	Cdi_A0A174LCF1, Ceu_A8SNR1, Cin_N9WV44, Cle_A7VZB7, Hbi_B7CE89, Hma_A0A6N7SA85, Pca_A6NZ23, Rbr_UPI0001CD5058	LAEEDPTFK	0.0		Assigned to >1 organisms	C47H72N10O17S0	1048.51	0.00	1	0	0.000e+00
Cdi, Ceu, Cin, Cle, Hbi, Hma, Pca, Rbr	2017-02-07_RS_Robo_15_target-peptide-spectrum-match.txt	2017-02-07_RS_Robo_15.mzML	Cdi_A0A174LCF1, Ceu_A8SNR1, Cin_N9WV44, Cle_A7VZB7, Hbi_B7CE89, Hma_A0A6N7SA85, Pca_A6NZ23, Rbr_UPI0001CD5058	LAEEDPTFK	0.0		Assigned to >1 organisms	C47H72N10O17S0	1048.51	0.00	1	0	0.000e+00
Cdi, Ceu, Cin, Cle, Hbi, Hma, Pca, Rbr	2017-02-07_RS_Robo_16_target-peptide-spectrum-match.txt	2017-02-07_RS_Robo_16.mzML	Cdi_A0A174LCF1, Ceu_A8SNR1, Cin_N9WV44, Cle_A7VZB7, Hbi_B7CE89, Hma_A0A6N7SA85, Pca_A6NZ23, Rbr_UPI0001CD5058	LAEEDPTFK	0.0		Assigned to >1 organisms	C47H72N10O17S0	1048.51	0.00	1	0	0.000e+00
Cdi, Ceu, Cin, Cle, Hbi, Hma, Pca, Rbr	2017-02-07_RS_Robo_19_target-peptide-spectrum-match.txt	2017-02-07_RS_Robo_19.mzML	Cdi_A0A174LCF1, Ceu_A8SNR1, Cin_N9WV44, Cle_A7VZB7, Hbi_B7CE89, Hma_A0A6N7SA85, Pca_A6NZ23, Rbr_UPI0001CD5058	LAEEDPTFK	0.0		Assigned to >1 organisms	C47H72N10O17S0	1048.51	0.00	1	0	0.000e+00
Cdi, Ceu, Cin, Cle, Hbi, Hma, Pca, Rbr	2017-02-07_RS_Robo_2_target-peptide-spectrum-match.txt	2017-02-07_RS_Robo_2.mzML	Cdi_A0A174LCF1, Ceu_A8SNR1, Cin_N9WV44, Cle_A7VZB7, Hbi_B7CE89, Hma_A0A6N7SA85, Pca_A6NZ23, Rbr_UPI0001CD5058	LAEEDPTFK	0.0		Assigned to >1 organisms	C47H72N10O17S0	1048.51	0.00	1	0	0.000e+00
Cdi, Ceu, Cin, Cle, Hbi, Hma, Pca, Rbr	2017-02-07_RS_Robo_20_target-peptide-spectrum-match.txt	2017-02-07_RS_Robo_20.mzML	Cdi_A0A174LCF1, Ceu_A8SNR1, Cin_N9WV44, Cle_A7VZB7, Hbi_B7CE89, Hma_A0A6N7SA85, Pca_A6NZ23, Rbr_UPI0001CD5058	LAEEDPTFK	0.0		Assigned to >1 organisms	C47H72N10O17S0	1048.51	0.00	1	0	0.000e+00
Cdi, Ceu, Cin, Cle, Hbi, Hma, Pca, Rbr	2017-02-07_RS_Robo_3_target-peptide-spectrum-match.txt	2017-02-07_RS_Robo_3.mzML	Cdi_A0A174LCF1, Ceu_A8SNR1, Cin_N9WV44, Cle_A7VZB7, Hbi_B7CE89, Hma_A0A6N7SA85, Pca_A6NZ23, Rbr_UPI0001CD5058	LAEEDPTFK	0.0		Assigned to >1 organisms	C47H72N10O17S0	1048.51	0.00	1	0	0.000e+00
Cdi, Ceu, Cin, Cle, Hbi, Hma, Pca, Rbr	2017-02-07_RS_Robo_4_target-peptide-spectrum-match.txt	2017-02-07_RS_Robo_4.mzML	Cdi_A0A174LCF1, Ceu_A8SNR1, Cin_N9WV44, Cle_A7VZB7, Hbi_B7CE89, Hma_A0A6N7SA85, Pca_A6NZ23, Rbr_UPI0001CD5058	LAEEDPTFK	0.0		Assigned to >1 organisms	C47H72N10O17S0	1048.51	0.00	1	0	0.000e+00
Cdi, Ceu, Cin, Cle, Hbi, Hma, Pca, Rbr	2017-02-07_RS_Robo_5_target-peptide-spectrum-match.txt	2017-02-07_RS_Robo_5.mzML	Cdi_A0A174LCF1, Ceu_A8SNR1, Cin_N9WV44, Cle_A7VZB7, Hbi_B7CE89, Hma_A0A6N7SA85, Pca_A6NZ23, Rbr_UPI0001CD5058	LAEEDPTFK	0.0		Assigned to >1 organisms	C47H72N10O17S0	1048.51	0.00	1	0	0.000e+00
Cdi, Ceu, Cin, Cle, Hbi, Hma, Pca, Rbr	2017-02-07_RS_Robo_6_target-peptide-spectrum-match.txt	2017-02-07_RS_Robo_6.mzML	Cdi_A0A174LCF1, Ceu_A8SNR1, Cin_N9WV44, Cle_A7VZB7, Hbi_B7CE89, Hma_A0A6N7SA85, Pca_A6NZ23, Rbr_UPI0001CD5058	LAEEDPTFK	0.0		Assigned to >1 organisms	C47H72N10O17S0	1048.51	0.00	1	0	0.000e+00
Cdi, Ceu, Cin, Cle, Hbi, Hma, Pca, Rbr	2017-02-07_RS_Robo_7_target-peptide-spectrum-match.txt	2017-02-07_RS_Robo_7.mzML	Cdi_A0A174LCF1, Ceu_A8SNR1, Cin_N9WV44, Cle_A7VZB7, Hbi_B7CE89, Hma_A0A6N7SA85, Pca_A6NZ23, Rbr_UPI0001CD5058	LAEEDPTFK	0.0		Assigned to >1 organisms	C47H72N10O17S0	1048.51	0.00	1	0	0.000e+00
Cdi, Ceu, Cin, Cle, Hbi, Hma, Pca, Rbr	2017-02-07_RS_Robo_8_target-peptide-spectrum-match.txt	2017-02-07_RS_Robo_8.mzML	Cdi_A0A174LCF1, Ceu_A8SNR1, Cin_N9WV44, Cle_A7VZB7, Hbi_B7CE89, Hma_A0A6N7SA85, Pca_A6NZ23, Rbr_UPI0001CD5058	LAEEDPTFK	0.0		Assigned to >1 organisms	C47H72N10O17S0	1048.51	0.00	1	0	0.000e+00
Cdi, Ceu, Cin, Cle, Hbi, Hma, Pca, Rbr	2017-02-07_RS_Robo_9_target-peptide-spectrum-match.txt	2017-02-07_RS_Robo_9.mzML	Cdi_A0A174LCF1, Ceu_A8SNR1, Cin_N9WV44, Cle_A7VZB7, Hbi_B7CE89, Hma_A0A6N7SA85, Pca_A6NZ23, Rbr_UPI0001CD5058	LAEEDPTFK	0.0		Assigned to >1 organisms	C47H72N10O17S0	1048.51	0.00	1	0	0.000e+00
Cdi, Ceu, Dfo, Dlo, Ere, Hbi, Rfa	2017-02-07_RS_Robo_14_target-peptide-spectrum-match.txt	2017-02-07_RS_Robo_14.mzML	Cdi_A0A174JP24, Ceu_A8SSG8, Dfo_B0G6M0, Dlo_A6BKA8, Ere_D6E1S9, Hbi_B7CE62, Rfa_A0A0M6WGA1	TELLETIFGIR	0.0		Assigned to >1 organisms	C59H98N14O18S0	1290.72	0.00	1	0	0.000e+00
Cdi, Ceu, Eca, Osp, Pex, Pgo, Pme	2017-02-07_RS_Robo_15_target-peptide-spectrum-match.txt	2017-02-07_RS_Robo_15.mzML	Cdi_A0A174LHL6, Ceu_A8SNR8, Eca_E3GPM5, Osp_F9Z835, Pex_F3QL86, Pgo_A0A0F5JNP9, Pme_K5ZU45	ELTGLGLK	0.0		Assigned to >1 organisms	C37H67N9O12S0	829.49	0.00	1	0	0.000e+00
Cdi, Ceu, Eca, Osp, Pex, Pgo, Pme	2017-02-07_RS_Robo_4_target-peptide-spectrum-match.txt	2017-02-07_RS_Robo_4.mzML	Cdi_A0A174LHL6, Ceu_A8SNR8, Eca_E3GPM5, Osp_F9Z835, Pex_F3QL86, Pgo_A0A0F5JNP9, Pme_K5ZU45	ELTGLGLK	0.0		Assigned to >1 organisms	C37H67N9O12S0	829.49	0.00	1	0	0.000e+00
Cdi, Ceu, Eca, Osp, Pex, Pgo, Pme	2017-02-07_RS_Robo_5_target-peptide-spectrum-match.txt	2017-02-07_RS_Robo_5.mzML	Cdi_A0A174LHL6, Ceu_A8SNR8, Eca_E3GPM5, Osp_F9Z835, Pex_F3QL86, Pgo_A0A0F5JNP9, Pme_K5ZU45	ELTGLGLK	0.0		Assigned to >1 organisms	C37H67N9O12S0	829.49	0.00	1	0	0.000e+00
Cdi, Ceu, Ere, Rfa, Rho	2017-02-07_RS_Robo_2_target-peptide-spectrum-match.txt	2017-02-07_RS_Robo_2.mzML	Cdi_A0A174CBQ4, Ceu_A8SSQ2, Ere_D6E3V3, Rfa_A0A0M6WWS6, Rho_G2T184	VILCSHLGK	0.0	Carbamidomethyl	Assigned to >1 organisms	C45H79N13O12S1	1025.57	0.00	1	0	0.000e+00
Cdi, Ceu, Eta	2017-02-07_RS_Robo_15_target-peptide-spectrum-match.txt	2017-02-07_RS_Robo_15.mzML	Cdi_A0A173YYS2, Ceu_A8SP70, Eta_A0A1E3A909	VLVINCGSSSLK	0.0	Carbamidomethyl	Assigned to >1 organisms	C54H97N15O18S1	1275.69	0.00	1	0	0.000e+00
Cdi, Cho	2017-02-07_RS_Robo_19_target-peptide-spectrum-match.txt	2017-02-07_RS_Robo_19.mzML	Cdi_A0A174JIZ2, Cho_A0A0M2NFJ2	GLPASPGAACGK	0.0	Carbamidomethyl	Assigned to >1 organisms	C45H76N14O15S1	1084.53	0.00	1	0	0.000e+00
Cdi, Cho	2017-02-07_RS_Robo_2_target-peptide-spectrum-match.txt	2017-02-07_RS_Robo_2.mzML	Cdi_A0A174GZ35, Cho_A0A0M2NHU1	GFQHQFWQVVK	0.0		Assigned to >1 organisms	C68H94N18O15S0	1402.71	0.00	1	0	0.000e+00
Cdi, Cho	2017-02-07_RS_Robo_9_target-peptide-spectrum-match.txt	2017-02-07_RS_Robo_9.mzML	Cdi_A0A174DDV7, Cho_A0A0M2NMD4	STIINLSK	0.0		Assigned to >1 organisms	C38H70N10O13S0	874.51	0.00	1	0	0.000e+00
Cdi, Cho, Cle, Csy, Fpl, Gfo, Pca	2017-02-07_RS_Robo_11_target-peptide-spectrum-match.txt	2017-02-07_RS_Robo_11.mzML	Cdi_A0A174J487, Cho_A0A0M2NGJ2, Cle_A7VUX8, Csy_U2D1C7, Fpl_G9YM98, Gfo_A0A1T4WXN7, Pca_A6NUP1	SYDIFSR	0.0		Assigned to >1 organisms	C40H58N10O13S0	886.42	0.00	1	0	0.000e+00
Cdi, Cho, Cle, Csy, Fpl, Gfo, Pca	2017-02-07_RS_Robo_13_target-peptide-spectrum-match.txt	2017-02-07_RS_Robo_13.mzML	Cdi_A0A174J487, Cho_A0A0M2NGJ2, Cle_A7VUX8, Csy_U2D1C7, Fpl_G9YM98, Gfo_A0A1T4WXN7, Pca_A6NUP1	SYDIFSR	0.0		Assigned to >1 organisms	C40H58N10O13S0	886.42	0.00	1	0	0.000e+00
Cdi, Cho, Cle, Csy, Fpl, Gfo, Pca	2017-02-07_RS_Robo_14_target-peptide-spectrum-match.txt	2017-02-07_RS_Robo_14.mzML	Cdi_A0A174J487, Cho_A0A0M2NGJ2, Cle_A7VUX8, Csy_U2D1C7, Fpl_G9YM98, Gfo_A0A1T4WXN7, Pca_A6NUP1	SYDIFSR	0.0		Assigned to >1 organisms	C40H58N10O13S0	886.42	0.00	1	0	0.000e+00
Cdi, Cho, Cle, Csy, Fpl, Gfo, Pca	2017-02-07_RS_Robo_15_target-peptide-spectrum-match.txt	2017-02-07_RS_Robo_15.mzML	Cdi_A0A174J487, Cho_A0A0M2NGJ2, Cle_A7VUX8, Csy_U2D1C7, Fpl_G9YM98, Gfo_A0A1T4WXN7, Pca_A6NUP1	SYDIFSR	0.0		Assigned to >1 organisms	C40H58N10O13S0	886.42	0.00	1	0	0.000e+00
Cdi, Cho, Cle, Csy, Fpl, Gfo, Pca	2017-02-07_RS_Robo_16_target-peptide-spectrum-match.txt	2017-02-07_RS_Robo_16.mzML	Cdi_A0A174J487, Cho_A0A0M2NGJ2, Cle_A7VUX8, Csy_U2D1C7, Fpl_G9YM98, Gfo_A0A1T4WXN7, Pca_A6NUP1	SYDIFSR	0.0		Assigned to >1 organisms	C40H58N10O13S0	886.42	0.00	1	0	0.000e+00
Cdi, Cho, Cle, Csy, Fpl, Gfo, Pca	2017-02-07_RS_Robo_18_target-peptide-spectrum-match.txt	2017-02-07_RS_Robo_18.mzML	Cdi_A0A174J487, Cho_A0A0M2NGJ2, Cle_A7VUX8, Csy_U2D1C7, Fpl_G9YM98, Gfo_A0A1T4WXN7, Pca_A6NUP1	SYDIFSR	0.0		Assigned to >1 organisms	C40H58N10O13S0	886.42	0.00	1	0	0.000e+00
Cdi, Cho, Cle, Csy, Fpl, Gfo, Pca	2017-02-07_RS_Robo_19_target-peptide-spectrum-match.txt	2017-02-07_RS_Robo_19.mzML	Cdi_A0A174J487, Cho_A0A0M2NGJ2, Cle_A7VUX8, Csy_U2D1C7, Fpl_G9YM98, Gfo_A0A1T4WXN7, Pca_A6NUP1	SYDIFSR	0.0		Assigned to >1 organisms	C40H58N10O13S0	886.42	0.00	1	0	0.000e+00
Cdi, Cho, Cle, Csy, Fpl, Gfo, Pca	2017-02-07_RS_Robo_20_target-peptide-spectrum-match.txt	2017-02-07_RS_Robo_20.mzML	Cdi_A0A174J487, Cho_A0A0M2NGJ2, Cle_A7VUX8, Csy_U2D1C7, Fpl_G9YM98, Gfo_A0A1T4WXN7, Pca_A6NUP1	SYDIFSR	0.0		Assigned to >1 organisms	C40H58N10O13S0	886.42	0.00	1	0	0.000e+00
Cdi, Cho, Cle, Csy, Fpl, Gfo, Pca	2017-02-07_RS_Robo_4_target-peptide-spectrum-match.txt	2017-02-07_RS_Robo_4.mzML	Cdi_A0A174J487, Cho_A0A0M2NGJ2, Cle_A7VUX8, Csy_U2D1C7, Fpl_G9YM98, Gfo_A0A1T4WXN7, Pca_A6NUP1	SYDIFSR	0.0		Assigned to >1 organisms	C40H58N10O13S0	886.42	0.00	1	0	0.000e+00
Cdi, Cho, Cle, Csy, Fpl, Gfo, Pca	2017-02-07_RS_Robo_6_target-peptide-spectrum-match.txt	2017-02-07_RS_Robo_6.mzML	Cdi_A0A174J487, Cho_A0A0M2NGJ2, Cle_A7VUX8, Csy_U2D1C7, Fpl_G9YM98, Gfo_A0A1T4WXN7, Pca_A6NUP1	SYDIFSR	0.0		Assigned to >1 organisms	C40H58N10O13S0	886.42	0.00	1	0	0.000e+00
Cdi, Cho, Cle, Csy, Fpl, Gfo, Pca	2017-02-07_RS_Robo_8_target-peptide-spectrum-match.txt	2017-02-07_RS_Robo_8.mzML	Cdi_A0A174J487, Cho_A0A0M2NGJ2, Cle_A7VUX8, Csy_U2D1C7, Fpl_G9YM98, Gfo_A0A1T4WXN7, Pca_A6NUP1	SYDIFSR	0.0		Assigned to >1 organisms	C40H58N10O13S0	886.42	0.00	1	0	0.000e+00
Cdi, Cho, Cle, Eca, Fpl, Msa, Pca, Psi, Psu, Rbr, Sor, Ssa	2017-02-07_RS_Robo_10_target-peptide-spectrum-match.txt	2017-02-07_RS_Robo_10.mzML	Cdi_A0A174DN52, Cho_A0A0M2NK88, Cle_A7VPP4, Eca_E3GQ15, Fpl_G9YSA6, Msa_A0A5C8I5M9, Pca_A6NW02, Psi_A0A223EF61, Psu_R6WN89, Rbr_UPI0001CD5E76, Sor_M3JGL8, Ssa_I0QIG1	AVIPAAGLGTR	0.0		Assigned to >1 organisms	C45H80N14O13S0	1024.60	0.00	1	0	0.000e+00
Cdi, Cho, Cle, Eca, Fpl, Msa, Pca, Psi, Psu, Rbr, Sor, Ssa	2017-02-07_RS_Robo_11_target-peptide-spectrum-match.txt	2017-02-07_RS_Robo_11.mzML	Cdi_A0A174DN52, Cho_A0A0M2NK88, Cle_A7VPP4, Eca_E3GQ15, Fpl_G9YSA6, Msa_A0A5C8I5M9, Pca_A6NW02, Psi_A0A223EF61, Psu_R6WN89, Rbr_UPI0001CD5E76, Sor_M3JGL8, Ssa_I0QIG1	AVIPAAGLGTR	0.0		Assigned to >1 organisms	C45H80N14O13S0	1024.60	0.00	1	0	0.000e+00
Cdi, Cho, Cle, Eca, Fpl, Msa, Pca, Psi, Psu, Rbr, Sor, Ssa	2017-02-07_RS_Robo_13_target-peptide-spectrum-match.txt	2017-02-07_RS_Robo_13.mzML	Cdi_A0A174DN52, Cho_A0A0M2NK88, Cle_A7VPP4, Eca_E3GQ15, Fpl_G9YSA6, Msa_A0A5C8I5M9, Pca_A6NW02, Psi_A0A223EF61, Psu_R6WN89, Rbr_UPI0001CD5E76, Sor_M3JGL8, Ssa_I0QIG1	AVIPAAGLGTR	0.0		Assigned to >1 organisms	C45H80N14O13S0	1024.60	0.00	1	0	0.000e+00
Cdi, Cho, Cle, Eca, Fpl, Msa, Pca, Psi, Psu, Rbr, Sor, Ssa	2017-02-07_RS_Robo_20_target-peptide-spectrum-match.txt	2017-02-07_RS_Robo_20.mzML	Cdi_A0A174DN52, Cho_A0A0M2NK88, Cle_A7VPP4, Eca_E3GQ15, Fpl_G9YSA6, Msa_A0A5C8I5M9, Pca_A6NW02, Psi_A0A223EF61, Psu_R6WN89, Rbr_UPI0001CD5E76, Sor_M3JGL8, Ssa_I0QIG1	AVIPAAGLGTR	0.0		Assigned to >1 organisms	C45H80N14O13S0	1024.60	0.00	1	0	0.000e+00
Cdi, Cho, Cle, Eca, Fpl, Msa, Pca, Psi, Psu, Rbr, Sor, Ssa	2017-02-07_RS_Robo_3_target-peptide-spectrum-match.txt	2017-02-07_RS_Robo_3.mzML	Cdi_A0A174DN52, Cho_A0A0M2NK88, Cle_A7VPP4, Eca_E3GQ15, Fpl_G9YSA6, Msa_A0A5C8I5M9, Pca_A6NW02, Psi_A0A223EF61, Psu_R6WN89, Rbr_UPI0001CD5E76, Sor_M3JGL8, Ssa_I0QIG1	AVIPAAGLGTR	0.0		Assigned to >1 organisms	C45H80N14O13S0	1024.60	0.00	1	0	0.000e+00
Cdi, Cho, Cle, Eca, Fpl, Msa, Pca, Psi, Psu, Rbr, Sor, Ssa	2017-02-07_RS_Robo_5_target-peptide-spectrum-match.txt	2017-02-07_RS_Robo_5.mzML	Cdi_A0A174DN52, Cho_A0A0M2NK88, Cle_A7VPP4, Eca_E3GQ15, Fpl_G9YSA6, Msa_A0A5C8I5M9, Pca_A6NW02, Psi_A0A223EF61, Psu_R6WN89, Rbr_UPI0001CD5E76, Sor_M3JGL8, Ssa_I0QIG1	AVIPAAGLGTR	0.0		Assigned to >1 organisms	C45H80N14O13S0	1024.60	0.00	1	0	0.000e+00
Cdi, Cho, Cle, Eca, Fpl, Msa, Pca, Psi, Psu, Rbr, Sor, Ssa	2017-02-07_RS_Robo_7_target-peptide-spectrum-match.txt	2017-02-07_RS_Robo_7.mzML	Cdi_A0A174DN52, Cho_A0A0M2NK88, Cle_A7VPP4, Eca_E3GQ15, Fpl_G9YSA6, Msa_A0A5C8I5M9, Pca_A6NW02, Psi_A0A223EF61, Psu_R6WN89, Rbr_UPI0001CD5E76, Sor_M3JGL8, Ssa_I0QIG1	AVIPAAGLGTR	0.0		Assigned to >1 organisms	C45H80N14O13S0	1024.60	0.00	1	0	0.000e+00
Cdi, Cho, Cle, Eca, Fpl, Msa, Pca, Psi, Psu, Rbr, Sor, Ssa	2017-02-07_RS_Robo_8_target-peptide-spectrum-match.txt	2017-02-07_RS_Robo_8.mzML	Cdi_A0A174DN52, Cho_A0A0M2NK88, Cle_A7VPP4, Eca_E3GQ15, Fpl_G9YSA6, Msa_A0A5C8I5M9, Pca_A6NW02, Psi_A0A223EF61, Psu_R6WN89, Rbr_UPI0001CD5E76, Sor_M3JGL8, Ssa_I0QIG1	AVIPAAGLGTR	0.0		Assigned to >1 organisms	C45H80N14O13S0	1024.60	0.00	1	0	0.000e+00
Cdi, Cho, Cle, Eca, Gfo	2017-02-07_RS_Robo_12_target-peptide-spectrum-match.txt	2017-02-07_RS_Robo_12.mzML	Cdi_A0A174JBH4, Cho_A0A0M2NFK8, Cle_A7VNF3, Eca_E3GPI6, Gfo_A0A1T4WEW1	LVGQVAKR	0.0	Deamidated	Assigned to >1 organisms	C38H70N12O11S0	870.53	0.00	1	0	0.000e+00
Cdi, Cho, Cle, Eco, Fpl, Gfo, Pca, Rbr	2017-02-07_RS_Robo_1_target-peptide-spectrum-match.txt	2017-02-07_RS_Robo_1.mzML	Cdi_A0A173YNF9, Cho_A0A0M2NFU9, Cle_A7VSN2, Eco_P0DTT0, Fpl_G9YW11, Gfo_A0A1T4XTL9, Pca_A6NQK6, Rbr_UPI0001CD4975	INIVDTPGHADFGGEVER	0.0		Assigned to >1 organisms	C83H128N24O29S0	1924.93	1.00	1	0	0.000e+00
Cdi, Cho, Cle, Eco, Fpl, Gfo, Pca, Rbr	2017-02-07_RS_Robo_11_target-peptide-spectrum-match.txt	2017-02-07_RS_Robo_11.mzML	Cdi_A0A173YNF9, Cho_A0A0M2NFU9, Cle_A7VSN2, Eco_P0DTT0, Fpl_G9YW11, Gfo_A0A1T4XTL9, Pca_A6NQK6, Rbr_UPI0001CD4975	INIVDTPGHADFGGEVER	0.0		Assigned to >1 organisms	C83H128N24O29S0	1924.93	0.00	1	0	0.000e+00
Cdi, Cho, Cle, Eco, Fpl, Gfo, Pca, Rbr	2017-02-07_RS_Robo_13_target-peptide-spectrum-match.txt	2017-02-07_RS_Robo_13.mzML	Cdi_A0A173YNF9, Cho_A0A0M2NFU9, Cle_A7VSN2, Eco_P0DTT0, Fpl_G9YW11, Gfo_A0A1T4XTL9, Pca_A6NQK6, Rbr_UPI0001CD4975	INIVDTPGHADFGGEVER	0.0		Assigned to >1 organisms	C83H128N24O29S0	1924.93	1.00	1	0	0.000e+00
Cdi, Cho, Cle, Eco, Fpl, Gfo, Pca, Rbr	2017-02-07_RS_Robo_15_target-peptide-spectrum-match.txt	2017-02-07_RS_Robo_15.mzML	Cdi_A0A173YNF9, Cho_A0A0M2NFU9, Cle_A7VSN2, Eco_P0DTT0, Fpl_G9YW11, Gfo_A0A1T4XTL9, Pca_A6NQK6, Rbr_UPI0001CD4975	INIVDTPGHADFGGEVER	0.0		Assigned to >1 organisms	C83H128N24O29S0	1924.93	0.00	1	0	0.000e+00
Cdi, Cho, Cle, Eco, Fpl, Gfo, Pca, Rbr	2017-02-07_RS_Robo_16_target-peptide-spectrum-match.txt	2017-02-07_RS_Robo_16.mzML	Cdi_A0A173YNF9, Cho_A0A0M2NFU9, Cle_A7VSN2, Eco_P0DTT0, Fpl_G9YW11, Gfo_A0A1T4XTL9, Pca_A6NQK6, Rbr_UPI0001CD4975	INIVDTPGHADFGGEVER	0.0		Assigned to >1 organisms	C83H128N24O29S0	1924.93	0.00	1	0	0.000e+00
Cdi, Cho, Cle, Eco, Fpl, Gfo, Pca, Rbr	2017-02-07_RS_Robo_17_target-peptide-spectrum-match.txt	2017-02-07_RS_Robo_17.mzML	Cdi_A0A173YNF9, Cho_A0A0M2NFU9, Cle_A7VSN2, Eco_P0DTT0, Fpl_G9YW11, Gfo_A0A1T4XTL9, Pca_A6NQK6, Rbr_UPI0001CD4975	INIVDTPGHADFGGEVER	0.0		Assigned to >1 organisms	C83H128N24O29S0	1924.93	0.50	2	0	0.000e+00
Cdi, Cho, Cle, Eco, Fpl, Gfo, Pca, Rbr	2017-02-07_RS_Robo_18_target-peptide-spectrum-match.txt	2017-02-07_RS_Robo_18.mzML	Cdi_A0A173YNF9, Cho_A0A0M2NFU9, Cle_A7VSN2, Eco_P0DTT0, Fpl_G9YW11, Gfo_A0A1T4XTL9, Pca_A6NQK6, Rbr_UPI0001CD4975	INIVDTPGHADFGGEVER	0.0		Assigned to >1 organisms	C83H128N24O29S0	1924.93	0.00	1	0	0.000e+00
Cdi, Cho, Cle, Eco, Fpl, Gfo, Pca, Rbr	2017-02-07_RS_Robo_19_target-peptide-spectrum-match.txt	2017-02-07_RS_Robo_19.mzML	Cdi_A0A173YNF9, Cho_A0A0M2NFU9, Cle_A7VSN2, Eco_P0DTT0, Fpl_G9YW11, Gfo_A0A1T4XTL9, Pca_A6NQK6, Rbr_UPI0001CD4975	INIVDTPGHADFGGEVER	0.0		Assigned to >1 organisms	C83H128N24O29S0	1924.93	1.00	1	0	0.000e+00
Cdi, Cho, Cle, Eco, Fpl, Gfo, Pca, Rbr	2017-02-07_RS_Robo_5_target-peptide-spectrum-match.txt	2017-02-07_RS_Robo_5.mzML	Cdi_A0A173YNF9, Cho_A0A0M2NFU9, Cle_A7VSN2, Eco_P0DTT0, Fpl_G9YW11, Gfo_A0A1T4XTL9, Pca_A6NQK6, Rbr_UPI0001CD4975	INIVDTPGHADFGGEVER	0.0		Assigned to >1 organisms	C83H128N24O29S0	1924.93	0.00	1	0	0.000e+00
Cdi, Cho, Cle, Eco, Fpl, Gfo, Pca, Rbr	2017-02-07_RS_Robo_6_target-peptide-spectrum-match.txt	2017-02-07_RS_Robo_6.mzML	Cdi_A0A173YNF9, Cho_A0A0M2NFU9, Cle_A7VSN2, Eco_P0DTT0, Fpl_G9YW11, Gfo_A0A1T4XTL9, Pca_A6NQK6, Rbr_UPI0001CD4975	INIVDTPGHADFGGEVER	0.0	Deamidated	Assigned to >1 organisms	C83H127N23O30S0	1925.91	0.00	1	0	0.000e+00
Cdi, Cho, Cle, Eco, Fpl, Gfo, Pca, Rbr	2017-02-07_RS_Robo_9_target-peptide-spectrum-match.txt	2017-02-07_RS_Robo_9.mzML	Cdi_A0A173YNF9, Cho_A0A0M2NFU9, Cle_A7VSN2, Eco_P0DTT0, Fpl_G9YW11, Gfo_A0A1T4XTL9, Pca_A6NQK6, Rbr_UPI0001CD4975	INIVDTPGHADFGGEVER	0.0		Assigned to >1 organisms	C83H128N24O29S0	1924.93	0.00	1	0	0.000e+00
Cdi, Cho, Cle, Eco, Fpl, Pca, Psu, Rbr	2017-02-07_RS_Robo_1_target-peptide-spectrum-match.txt	2017-02-07_RS_Robo_1.mzML	Cdi_A0A174ILS4, Cho_A0A0M2NEE0, Cle_A7VR47, Eco_P0A7V3, Fpl_G9YVW0, Pca_A6NXD5, Psu_R6WNR4, Rbr_UPI0001CD5262	LGGAEIAR	0.0		Assigned to >1 organisms	C33H59N11O11S0	785.44	0.00	1	0	0.000e+00
Cdi, Cho, Cle, Eco, Fpl, Pca, Psu, Rbr	2017-02-07_RS_Robo_10_target-peptide-spectrum-match.txt	2017-02-07_RS_Robo_10.mzML	Cdi_A0A174ILS4, Cho_A0A0M2NEE0, Cle_A7VR47, Eco_P0A7V3, Fpl_G9YVW0, Pca_A6NXD5, Psu_R6WNR4, Rbr_UPI0001CD5262	LGGAEIAR	0.0		Assigned to >1 organisms	C33H59N11O11S0	785.44	0.00	1	0	0.000e+00
Cdi, Cho, Cle, Eco, Fpl, Pca, Psu, Rbr	2017-02-07_RS_Robo_11_target-peptide-spectrum-match.txt	2017-02-07_RS_Robo_11.mzML	Cdi_A0A174ILS4, Cho_A0A0M2NEE0, Cle_A7VR47, Eco_P0A7V3, Fpl_G9YVW0, Pca_A6NXD5, Psu_R6WNR4, Rbr_UPI0001CD5262	LGGAEIAR	0.0		Assigned to >1 organisms	C33H59N11O11S0	785.44	0.00	1	0	0.000e+00
Cdi, Cho, Cle, Eco, Fpl, Pca, Psu, Rbr	2017-02-07_RS_Robo_12_target-peptide-spectrum-match.txt	2017-02-07_RS_Robo_12.mzML	Cdi_A0A174ILS4, Cho_A0A0M2NEE0, Cle_A7VR47, Eco_P0A7V3, Fpl_G9YVW0, Pca_A6NXD5, Psu_R6WNR4, Rbr_UPI0001CD5262	LGGAEIAR	0.0		Assigned to >1 organisms	C33H59N11O11S0	785.44	0.00	1	0	0.000e+00
Cdi, Cho, Cle, Eco, Fpl, Pca, Psu, Rbr	2017-02-07_RS_Robo_13_target-peptide-spectrum-match.txt	2017-02-07_RS_Robo_13.mzML	Cdi_A0A174ILS4, Cho_A0A0M2NEE0, Cle_A7VR47, Eco_P0A7V3, Fpl_G9YVW0, Pca_A6NXD5, Psu_R6WNR4, Rbr_UPI0001CD5262	LGGAEIAR	0.0		Assigned to >1 organisms	C33H59N11O11S0	785.44	0.00	1	0	0.000e+00
Cdi, Cho, Cle, Eco, Fpl, Pca, Psu, Rbr	2017-02-07_RS_Robo_14_target-peptide-spectrum-match.txt	2017-02-07_RS_Robo_14.mzML	Cdi_A0A174ILS4, Cho_A0A0M2NEE0, Cle_A7VR47, Eco_P0A7V3, Fpl_G9YVW0, Pca_A6NXD5, Psu_R6WNR4, Rbr_UPI0001CD5262	LGGAEIAR	0.0		Assigned to >1 organisms	C33H59N11O11S0	785.44	0.00	1	0	0.000e+00
Cdi, Cho, Cle, Eco, Fpl, Pca, Psu, Rbr	2017-02-07_RS_Robo_15_target-peptide-spectrum-match.txt	2017-02-07_RS_Robo_15.mzML	Cdi_A0A174ILS4, Cho_A0A0M2NEE0, Cle_A7VR47, Eco_P0A7V3, Fpl_G9YVW0, Pca_A6NXD5, Psu_R6WNR4, Rbr_UPI0001CD5262	LGGAEIAR	0.0		Assigned to >1 organisms	C33H59N11O11S0	785.44	0.00	1	0	0.000e+00
Cdi, Cho, Cle, Eco, Fpl, Pca, Psu, Rbr	2017-02-07_RS_Robo_16_target-peptide-spectrum-match.txt	2017-02-07_RS_Robo_16.mzML	Cdi_A0A174ILS4, Cho_A0A0M2NEE0, Cle_A7VR47, Eco_P0A7V3, Fpl_G9YVW0, Pca_A6NXD5, Psu_R6WNR4, Rbr_UPI0001CD5262	LGGAEIAR	0.0		Assigned to >1 organisms	C33H59N11O11S0	785.44	0.00	1	0	0.000e+00
Cdi, Cho, Cle, Eco, Fpl, Pca, Psu, Rbr	2017-02-07_RS_Robo_17_target-peptide-spectrum-match.txt	2017-02-07_RS_Robo_17.mzML	Cdi_A0A174ILS4, Cho_A0A0M2NEE0, Cle_A7VR47, Eco_P0A7V3, Fpl_G9YVW0, Pca_A6NXD5, Psu_R6WNR4, Rbr_UPI0001CD5262	LGGAEIAR	0.0		Assigned to >1 organisms	C33H59N11O11S0	785.44	0.00	1	0	0.000e+00
Cdi, Cho, Cle, Eco, Fpl, Pca, Psu, Rbr	2017-02-07_RS_Robo_18_target-peptide-spectrum-match.txt	2017-02-07_RS_Robo_18.mzML	Cdi_A0A174ILS4, Cho_A0A0M2NEE0, Cle_A7VR47, Eco_P0A7V3, Fpl_G9YVW0, Pca_A6NXD5, Psu_R6WNR4, Rbr_UPI0001CD5262	LGGAEIAR	0.0		Assigned to >1 organisms	C33H59N11O11S0	785.44	0.00	1	0	0.000e+00
Cdi, Cho, Cle, Eco, Fpl, Pca, Psu, Rbr	2017-02-07_RS_Robo_19_target-peptide-spectrum-match.txt	2017-02-07_RS_Robo_19.mzML	Cdi_A0A174ILS4, Cho_A0A0M2NEE0, Cle_A7VR47, Eco_P0A7V3, Fpl_G9YVW0, Pca_A6NXD5, Psu_R6WNR4, Rbr_UPI0001CD5262	LGGAEIAR	0.0		Assigned to >1 organisms	C33H59N11O11S0	785.44	0.00	1	0	0.000e+00
Cdi, Cho, Cle, Eco, Fpl, Pca, Psu, Rbr	2017-02-07_RS_Robo_20_target-peptide-spectrum-match.txt	2017-02-07_RS_Robo_20.mzML	Cdi_A0A174ILS4, Cho_A0A0M2NEE0, Cle_A7VR47, Eco_P0A7V3, Fpl_G9YVW0, Pca_A6NXD5, Psu_R6WNR4, Rbr_UPI0001CD5262	LGGAEIAR	0.0		Assigned to >1 organisms	C33H59N11O11S0	785.44	0.00	1	0	0.000e+00
Cdi, Cho, Cle, Eco, Fpl, Pca, Psu, Rbr	2017-02-07_RS_Robo_4_target-peptide-spectrum-match.txt	2017-02-07_RS_Robo_4.mzML	Cdi_A0A174ILS4, Cho_A0A0M2NEE0, Cle_A7VR47, Eco_P0A7V3, Fpl_G9YVW0, Pca_A6NXD5, Psu_R6WNR4, Rbr_UPI0001CD5262	LGGAEIAR	0.0		Assigned to >1 organisms	C33H59N11O11S0	785.44	0.00	1	0	0.000e+00
Cdi, Cho, Cle, Eco, Fpl, Pca, Psu, Rbr	2017-02-07_RS_Robo_5_target-peptide-spectrum-match.txt	2017-02-07_RS_Robo_5.mzML	Cdi_A0A174ILS4, Cho_A0A0M2NEE0, Cle_A7VR47, Eco_P0A7V3, Fpl_G9YVW0, Pca_A6NXD5, Psu_R6WNR4, Rbr_UPI0001CD5262	LGGAEIAR	0.0		Assigned to >1 organisms	C33H59N11O11S0	785.44	0.00	1	0	0.000e+00
Cdi, Cho, Cle, Eco, Fpl, Pca, Psu, Rbr	2017-02-07_RS_Robo_6_target-peptide-spectrum-match.txt	2017-02-07_RS_Robo_6.mzML	Cdi_A0A174ILS4, Cho_A0A0M2NEE0, Cle_A7VR47, Eco_P0A7V3, Fpl_G9YVW0, Pca_A6NXD5, Psu_R6WNR4, Rbr_UPI0001CD5262	LGGAEIAR	0.0		Assigned to >1 organisms	C33H59N11O11S0	785.44	0.00	1	0	0.000e+00
Cdi, Cho, Cle, Eco, Fpl, Pca, Psu, Rbr	2017-02-07_RS_Robo_8_target-peptide-spectrum-match.txt	2017-02-07_RS_Robo_8.mzML	Cdi_A0A174ILS4, Cho_A0A0M2NEE0, Cle_A7VR47, Eco_P0A7V3, Fpl_G9YVW0, Pca_A6NXD5, Psu_R6WNR4, Rbr_UPI0001CD5262	LGGAEIAR	0.0		Assigned to >1 organisms	C33H59N11O11S0	785.44	0.00	1	0	0.000e+00
Cdi, Cho, Cle, Eco, Fpl, Pca, Psu, Rbr	2017-02-07_RS_Robo_9_target-peptide-spectrum-match.txt	2017-02-07_RS_Robo_9.mzML	Cdi_A0A174ILS4, Cho_A0A0M2NEE0, Cle_A7VR47, Eco_P0A7V3, Fpl_G9YVW0, Pca_A6NXD5, Psu_R6WNR4, Rbr_UPI0001CD5262	LGGAEIAR	0.0		Assigned to >1 organisms	C33H59N11O11S0	785.44	0.00	1	0	0.000e+00
Cdi, Cho, Cle, Fpl, Gfo, Pca, Psu, Rbr	2017-02-07_RS_Robo_1_target-peptide-spectrum-match.txt	2017-02-07_RS_Robo_1.mzML	Cdi_A0A174FPJ1, Cho_A0A0M2NFE0, Cle_A7VR46, Fpl_G9YVV9, Gfo_A0A1T4WG01, Pca_A6NXD6, Psu_R6X474, Rbr_UPI0001CD5263	GSPEYWVAVVKPGR	0.0		Assigned to >1 organisms	C72H109N19O19S0	1543.81	0.00	2	0	0.000e+00
Cdi, Cho, Cle, Fpl, Gfo, Pca, Psu, Rbr	2017-02-07_RS_Robo_10_target-peptide-spectrum-match.txt	2017-02-07_RS_Robo_10.mzML	Cdi_A0A174FPJ1, Cho_A0A0M2NFE0, Cle_A7VR46, Fpl_G9YVV9, Gfo_A0A1T4WG01, Pca_A6NXD6, Psu_R6X474, Rbr_UPI0001CD5263	GSPEYWVAVVKPGR	0.0		Assigned to >1 organisms	C72H109N19O19S0	1543.81	0.67	3	0	0.000e+00
Cdi, Cho, Cle, Fpl, Gfo, Pca, Psu, Rbr	2017-02-07_RS_Robo_11_target-peptide-spectrum-match.txt	2017-02-07_RS_Robo_11.mzML	Cdi_A0A174FPJ1, Cho_A0A0M2NFE0, Cle_A7VR46, Fpl_G9YVV9, Gfo_A0A1T4WG01, Pca_A6NXD6, Psu_R6X474, Rbr_UPI0001CD5263	GSPEYWVAVVKPGR	0.0		Assigned to >1 organisms	C72H109N19O19S0	1543.81	0.00	3	0	0.000e+00
Cdi, Cho, Cle, Fpl, Gfo, Pca, Psu, Rbr	2017-02-07_RS_Robo_12_target-peptide-spectrum-match.txt	2017-02-07_RS_Robo_12.mzML	Cdi_A0A174FPJ1, Cho_A0A0M2NFE0, Cle_A7VR46, Fpl_G9YVV9, Gfo_A0A1T4WG01, Pca_A6NXD6, Psu_R6X474, Rbr_UPI0001CD5263	GSPEYWVAVVKPGR	0.0		Assigned to >1 organisms	C72H109N19O19S0	1543.81	0.00	2	0	0.000e+00
Cdi, Cho, Cle, Fpl, Gfo, Pca, Psu, Rbr	2017-02-07_RS_Robo_13_target-peptide-spectrum-match.txt	2017-02-07_RS_Robo_13.mzML	Cdi_A0A174FPJ1, Cho_A0A0M2NFE0, Cle_A7VR46, Fpl_G9YVV9, Gfo_A0A1T4WG01, Pca_A6NXD6, Psu_R6X474, Rbr_UPI0001CD5263	GSPEYWVAVVKPGR	0.0		Assigned to >1 organisms	C72H109N19O19S0	1543.81	0.33	3	0	0.000e+00
Cdi, Cho, Cle, Fpl, Gfo, Pca, Psu, Rbr	2017-02-07_RS_Robo_14_target-peptide-spectrum-match.txt	2017-02-07_RS_Robo_14.mzML	Cdi_A0A174FPJ1, Cho_A0A0M2NFE0, Cle_A7VR46, Fpl_G9YVV9, Gfo_A0A1T4WG01, Pca_A6NXD6, Psu_R6X474, Rbr_UPI0001CD5263	GSPEYWVAVVKPGR	0.0		Assigned to >1 organisms	C72H109N19O19S0	1543.81	0.00	3	0	0.000e+00
Cdi, Cho, Cle, Fpl, Gfo, Pca, Psu, Rbr	2017-02-07_RS_Robo_15_target-peptide-spectrum-match.txt	2017-02-07_RS_Robo_15.mzML	Cdi_A0A174FPJ1, Cho_A0A0M2NFE0, Cle_A7VR46, Fpl_G9YVV9, Gfo_A0A1T4WG01, Pca_A6NXD6, Psu_R6X474, Rbr_UPI0001CD5263	GSPEYWVAVVKPGR	0.0		Assigned to >1 organisms	C72H109N19O19S0	1543.81	0.00	2	0	0.000e+00
Cdi, Cho, Cle, Fpl, Gfo, Pca, Psu, Rbr	2017-02-07_RS_Robo_16_target-peptide-spectrum-match.txt	2017-02-07_RS_Robo_16.mzML	Cdi_A0A174FPJ1, Cho_A0A0M2NFE0, Cle_A7VR46, Fpl_G9YVV9, Gfo_A0A1T4WG01, Pca_A6NXD6, Psu_R6X474, Rbr_UPI0001CD5263	GSPEYWVAVVKPGR	0.0		Assigned to >1 organisms	C72H109N19O19S0	1543.81	0.00	4	0	0.000e+00
Cdi, Cho, Cle, Fpl, Gfo, Pca, Psu, Rbr	2017-02-07_RS_Robo_17_target-peptide-spectrum-match.txt	2017-02-07_RS_Robo_17.mzML	Cdi_A0A174FPJ1, Cho_A0A0M2NFE0, Cle_A7VR46, Fpl_G9YVV9, Gfo_A0A1T4WG01, Pca_A6NXD6, Psu_R6X474, Rbr_UPI0001CD5263	GSPEYWVAVVKPGR	0.0		Assigned to >1 organisms	C72H109N19O19S0	1543.81	0.00	2	0	0.000e+00
Cdi, Cho, Cle, Fpl, Gfo, Pca, Psu, Rbr	2017-02-07_RS_Robo_18_target-peptide-spectrum-match.txt	2017-02-07_RS_Robo_18.mzML	Cdi_A0A174FPJ1, Cho_A0A0M2NFE0, Cle_A7VR46, Fpl_G9YVV9, Gfo_A0A1T4WG01, Pca_A6NXD6, Psu_R6X474, Rbr_UPI0001CD5263	GSPEYWVAVVKPGR	0.0		Assigned to >1 organisms	C72H109N19O19S0	1543.81	0.00	2	0	0.000e+00
Cdi, Cho, Cle, Fpl, Gfo, Pca, Psu, Rbr	2017-02-07_RS_Robo_19_target-peptide-spectrum-match.txt	2017-02-07_RS_Robo_19.mzML	Cdi_A0A174FPJ1, Cho_A0A0M2NFE0, Cle_A7VR46, Fpl_G9YVV9, Gfo_A0A1T4WG01, Pca_A6NXD6, Psu_R6X474, Rbr_UPI0001CD5263	GSPEYWVAVVKPGR	0.0		Assigned to >1 organisms	C72H109N19O19S0	1543.81	0.00	2	0	0.000e+00
Cdi, Cho, Cle, Fpl, Gfo, Pca, Psu, Rbr	2017-02-07_RS_Robo_2_target-peptide-spectrum-match.txt	2017-02-07_RS_Robo_2.mzML	Cdi_A0A174FPJ1, Cho_A0A0M2NFE0, Cle_A7VR46, Fpl_G9YVV9, Gfo_A0A1T4WG01, Pca_A6NXD6, Psu_R6X474, Rbr_UPI0001CD5263	GSPEYWVAVVKPGR	0.0		Assigned to >1 organisms	C72H109N19O19S0	1543.81	0.00	2	0	0.000e+00
Cdi, Cho, Cle, Fpl, Gfo, Pca, Psu, Rbr	2017-02-07_RS_Robo_20_target-peptide-spectrum-match.txt	2017-02-07_RS_Robo_20.mzML	Cdi_A0A174FPJ1, Cho_A0A0M2NFE0, Cle_A7VR46, Fpl_G9YVV9, Gfo_A0A1T4WG01, Pca_A6NXD6, Psu_R6X474, Rbr_UPI0001CD5263	GSPEYWVAVVKPGR	0.0		Assigned to >1 organisms	C72H109N19O19S0	1543.81	0.00	1	0	0.000e+00
Cdi, Cho, Cle, Fpl, Gfo, Pca, Psu, Rbr	2017-02-07_RS_Robo_3_target-peptide-spectrum-match.txt	2017-02-07_RS_Robo_3.mzML	Cdi_A0A174FPJ1, Cho_A0A0M2NFE0, Cle_A7VR46, Fpl_G9YVV9, Gfo_A0A1T4WG01, Pca_A6NXD6, Psu_R6X474, Rbr_UPI0001CD5263	GSPEYWVAVVKPGR	0.0		Assigned to >1 organisms	C72H109N19O19S0	1543.81	0.00	3	0	0.000e+00
Cdi, Cho, Cle, Fpl, Gfo, Pca, Psu, Rbr	2017-02-07_RS_Robo_4_target-peptide-spectrum-match.txt	2017-02-07_RS_Robo_4.mzML	Cdi_A0A174FPJ1, Cho_A0A0M2NFE0, Cle_A7VR46, Fpl_G9YVV9, Gfo_A0A1T4WG01, Pca_A6NXD6, Psu_R6X474, Rbr_UPI0001CD5263	GSPEYWVAVVKPGR	0.0		Assigned to >1 organisms	C72H109N19O19S0	1543.81	0.00	2	0	0.000e+00
Cdi, Cho, Cle, Fpl, Gfo, Pca, Psu, Rbr	2017-02-07_RS_Robo_5_target-peptide-spectrum-match.txt	2017-02-07_RS_Robo_5.mzML	Cdi_A0A174FPJ1, Cho_A0A0M2NFE0, Cle_A7VR46, Fpl_G9YVV9, Gfo_A0A1T4WG01, Pca_A6NXD6, Psu_R6X474, Rbr_UPI0001CD5263	GSPEYWVAVVKPGR	0.0		Assigned to >1 organisms	C72H109N19O19S0	1543.81	0.00	2	0	0.000e+00
Cdi, Cho, Cle, Fpl, Gfo, Pca, Psu, Rbr	2017-02-07_RS_Robo_6_target-peptide-spectrum-match.txt	2017-02-07_RS_Robo_6.mzML	Cdi_A0A174FPJ1, Cho_A0A0M2NFE0, Cle_A7VR46, Fpl_G9YVV9, Gfo_A0A1T4WG01, Pca_A6NXD6, Psu_R6X474, Rbr_UPI0001CD5263	GSPEYWVAVVKPGR	0.0		Assigned to >1 organisms	C72H109N19O19S0	1543.81	0.00	2	0	0.000e+00
Cdi, Cho, Cle, Fpl, Gfo, Pca, Psu, Rbr	2017-02-07_RS_Robo_7_target-peptide-spectrum-match.txt	2017-02-07_RS_Robo_7.mzML	Cdi_A0A174FPJ1, Cho_A0A0M2NFE0, Cle_A7VR46, Fpl_G9YVV9, Gfo_A0A1T4WG01, Pca_A6NXD6, Psu_R6X474, Rbr_UPI0001CD5263	GSPEYWVAVVKPGR	0.0		Assigned to >1 organisms	C72H109N19O19S0	1543.81	0.00	3	0	0.000e+00
Cdi, Cho, Cle, Fpl, Gfo, Pca, Psu, Rbr	2017-02-07_RS_Robo_8_target-peptide-spectrum-match.txt	2017-02-07_RS_Robo_8.mzML	Cdi_A0A174FPJ1, Cho_A0A0M2NFE0, Cle_A7VR46, Fpl_G9YVV9, Gfo_A0A1T4WG01, Pca_A6NXD6, Psu_R6X474, Rbr_UPI0001CD5263	GSPEYWVAVVKPGR	0.0		Assigned to >1 organisms	C72H109N19O19S0	1543.81	0.00	3	0	0.000e+00
Cdi, Cho, Cle, Fpl, Gfo, Pca, Psu, Rbr	2017-02-07_RS_Robo_9_target-peptide-spectrum-match.txt	2017-02-07_RS_Robo_9.mzML	Cdi_A0A174FPJ1, Cho_A0A0M2NFE0, Cle_A7VR46, Fpl_G9YVV9, Gfo_A0A1T4WG01, Pca_A6NXD6, Psu_R6X474, Rbr_UPI0001CD5263	GSPEYWVAVVKPGR	0.0		Assigned to >1 organisms	C72H109N19O19S0	1543.81	0.00	3	0	0.000e+00
Cdi, Cho, Cle, Fpl, Pca, Rbr	2017-02-07_RS_Robo_13_target-peptide-spectrum-match.txt	2017-02-07_RS_Robo_13.mzML	Cdi_A0A174HSF0, Cho_A0A0M2NGL1, Cle_A7VU25, Fpl_G9YRD3, Pca_A6NQT2, Rbr_UPI0001CD4E47	NVVLDKK	0.0		Assigned to >1 organisms	C36H66N10O11S0	814.49	0.00	1	0	0.000e+00
Cdi, Cho, Cle, Fpl, Pca, Rbr	2017-02-07_RS_Robo_18_target-peptide-spectrum-match.txt	2017-02-07_RS_Robo_18.mzML	Cdi_A0A174HSF0, Cho_A0A0M2NGL1, Cle_A7VU25, Fpl_G9YRD3, Pca_A6NQT2, Rbr_UPI0001CD4E47	NVVLDKK	0.0		Assigned to >1 organisms	C36H66N10O11S0	814.49	0.00	1	0	0.000e+00
Cdi, Cho, Cle, Fpl, Pca, Rbr	2017-02-07_RS_Robo_19_target-peptide-spectrum-match.txt	2017-02-07_RS_Robo_19.mzML	Cdi_A0A174HSF0, Cho_A0A0M2NGL1, Cle_A7VU25, Fpl_G9YRD3, Pca_A6NQT2, Rbr_UPI0001CD4E47	NVVLDKK	0.0		Assigned to >1 organisms	C36H66N10O11S0	814.49	0.00	1	0	0.000e+00
Cdi, Cho, Cle, Fpl, Pca, Rbr	2017-02-07_RS_Robo_2_target-peptide-spectrum-match.txt	2017-02-07_RS_Robo_2.mzML	Cdi_A0A174HSF0, Cho_A0A0M2NGL1, Cle_A7VU25, Fpl_G9YRD3, Pca_A6NQT2, Rbr_UPI0001CD4E47	NVVLDKK	0.0		Assigned to >1 organisms	C36H66N10O11S0	814.49	0.00	1	0	0.000e+00
Cdi, Cho, Cle, Fpl, Pca, Rbr	2017-02-07_RS_Robo_20_target-peptide-spectrum-match.txt	2017-02-07_RS_Robo_20.mzML	Cdi_A0A174HSF0, Cho_A0A0M2NGL1, Cle_A7VU25, Fpl_G9YRD3, Pca_A6NQT2, Rbr_UPI0001CD4E47	NVVLDKK	0.0		Assigned to >1 organisms	C36H66N10O11S0	814.49	0.00	1	0	0.000e+00
Cdi, Cho, Cle, Fpl, Pca, Rbr	2017-02-07_RS_Robo_4_target-peptide-spectrum-match.txt	2017-02-07_RS_Robo_4.mzML	Cdi_A0A174HSF0, Cho_A0A0M2NGL1, Cle_A7VU25, Fpl_G9YRD3, Pca_A6NQT2, Rbr_UPI0001CD4E47	NVVLDKK	0.0		Assigned to >1 organisms	C36H66N10O11S0	814.49	0.00	1	0	0.000e+00
Cdi, Cho, Cle, Fpl, Pca, Rbr	2017-02-07_RS_Robo_5_target-peptide-spectrum-match.txt	2017-02-07_RS_Robo_5.mzML	Cdi_A0A174HSF0, Cho_A0A0M2NGL1, Cle_A7VU25, Fpl_G9YRD3, Pca_A6NQT2, Rbr_UPI0001CD4E47	NVVLDKK	0.0		Assigned to >1 organisms	C36H66N10O11S0	814.49	0.00	1	0	0.000e+00
Cdi, Cho, Cle, Fpl, Pca, Rbr	2017-02-07_RS_Robo_6_target-peptide-spectrum-match.txt	2017-02-07_RS_Robo_6.mzML	Cdi_A0A174HSF0, Cho_A0A0M2NGL1, Cle_A7VU25, Fpl_G9YRD3, Pca_A6NQT2, Rbr_UPI0001CD4E47	NVVLDKK	0.0		Assigned to >1 organisms	C36H66N10O11S0	814.49	0.00	1	0	0.000e+00
Cdi, Cho, Cle, Gfo, Psu, Rbr, Sep	2017-02-07_RS_Robo_10_target-peptide-spectrum-match.txt	2017-02-07_RS_Robo_10.mzML	Cdi_A0A174LHT2, Cho_A0A0M2NKS8, Cle_A7VZB4, Gfo_A0A1T4X1B6, Psu_R6WTI9, Rbr_UPI0001CD5E35, Sep_Q5HRK9	EMALELFKPFVMK	0.0		Assigned to >1 organisms	C75H119N15O18S2	1581.83	0.00	1	0	0.000e+00
Cdi, Cho, Cle, Gfo, Psu, Rbr, Sep	2017-02-07_RS_Robo_11_target-peptide-spectrum-match.txt	2017-02-07_RS_Robo_11.mzML	Cdi_A0A174LHT2, Cho_A0A0M2NKS8, Cle_A7VZB4, Gfo_A0A1T4X1B6, Psu_R6WTI9, Rbr_UPI0001CD5E35, Sep_Q5HRK9	EMALELFKPFVMK	0.0		Assigned to >1 organisms	C75H119N15O18S2	1581.83	0.00	3	0	0.000e+00
Cdi, Cho, Cle, Gfo, Psu, Rbr, Sep	2017-02-07_RS_Robo_12_target-peptide-spectrum-match.txt	2017-02-07_RS_Robo_12.mzML	Cdi_A0A174LHT2, Cho_A0A0M2NKS8, Cle_A7VZB4, Gfo_A0A1T4X1B6, Psu_R6WTI9, Rbr_UPI0001CD5E35, Sep_Q5HRK9	EMALELFKPFVMK	0.0		Assigned to >1 organisms	C75H119N15O18S2	1581.83	1.00	1	0	0.000e+00
Cdi, Cho, Cle, Gfo, Psu, Rbr, Sep	2017-02-07_RS_Robo_14_target-peptide-spectrum-match.txt	2017-02-07_RS_Robo_14.mzML	Cdi_A0A174LHT2, Cho_A0A0M2NKS8, Cle_A7VZB4, Gfo_A0A1T4X1B6, Psu_R6WTI9, Rbr_UPI0001CD5E35, Sep_Q5HRK9	EMALELFKPFVMK	0.0		Assigned to >1 organisms	C75H119N15O18S2	1581.83	0.00	1	0	0.000e+00
Cdi, Cho, Cle, Gfo, Psu, Rbr, Sep	2017-02-07_RS_Robo_15_target-peptide-spectrum-match.txt	2017-02-07_RS_Robo_15.mzML	Cdi_A0A174LHT2, Cho_A0A0M2NKS8, Cle_A7VZB4, Gfo_A0A1T4X1B6, Psu_R6WTI9, Rbr_UPI0001CD5E35, Sep_Q5HRK9	EMALELFKPFVMK	0.0		Assigned to >1 organisms	C75H119N15O18S2	1581.83	0.00	2	0	0.000e+00
Cdi, Cho, Cle, Gfo, Psu, Rbr, Sep	2017-02-07_RS_Robo_16_target-peptide-spectrum-match.txt	2017-02-07_RS_Robo_16.mzML	Cdi_A0A174LHT2, Cho_A0A0M2NKS8, Cle_A7VZB4, Gfo_A0A1T4X1B6, Psu_R6WTI9, Rbr_UPI0001CD5E35, Sep_Q5HRK9	EMALELFKPFVMK	0.0		Assigned to >1 organisms	C75H119N15O18S2	1581.83	0.00	1	0	0.000e+00
Cdi, Cho, Cle, Gfo, Psu, Rbr, Sep	2017-02-07_RS_Robo_17_target-peptide-spectrum-match.txt	2017-02-07_RS_Robo_17.mzML	Cdi_A0A174LHT2, Cho_A0A0M2NKS8, Cle_A7VZB4, Gfo_A0A1T4X1B6, Psu_R6WTI9, Rbr_UPI0001CD5E35, Sep_Q5HRK9	EMALELFKPFVMK	0.0		Assigned to >1 organisms	C75H119N15O18S2	1581.83	0.00	2	0	0.000e+00
Cdi, Cho, Cle, Gfo, Psu, Rbr, Sep	2017-02-07_RS_Robo_19_target-peptide-spectrum-match.txt	2017-02-07_RS_Robo_19.mzML	Cdi_A0A174LHT2, Cho_A0A0M2NKS8, Cle_A7VZB4, Gfo_A0A1T4X1B6, Psu_R6WTI9, Rbr_UPI0001CD5E35, Sep_Q5HRK9	EMALELFKPFVMK	0.0		Assigned to >1 organisms	C75H119N15O18S2	1581.83	0.00	1	0	0.000e+00
Cdi, Cho, Cle, Gfo, Psu, Rbr, Sep	2017-02-07_RS_Robo_3_target-peptide-spectrum-match.txt	2017-02-07_RS_Robo_3.mzML	Cdi_A0A174LHT2, Cho_A0A0M2NKS8, Cle_A7VZB4, Gfo_A0A1T4X1B6, Psu_R6WTI9, Rbr_UPI0001CD5E35, Sep_Q5HRK9	EMALELFKPFVMK	0.0		Assigned to >1 organisms	C75H119N15O18S2	1581.83	0.00	1	0	0.000e+00
Cdi, Cho, Cle, Gfo, Psu, Rbr, Sep	2017-02-07_RS_Robo_7_target-peptide-spectrum-match.txt	2017-02-07_RS_Robo_7.mzML	Cdi_A0A174LHT2, Cho_A0A0M2NKS8, Cle_A7VZB4, Gfo_A0A1T4X1B6, Psu_R6WTI9, Rbr_UPI0001CD5E35, Sep_Q5HRK9	EMALELFKPFVMK	0.0		Assigned to >1 organisms	C75H119N15O18S2	1581.83	0.00	2	0	0.000e+00
Cdi, Cho, Cle, Gfo, Psu, Rbr, Sep	2017-02-07_RS_Robo_8_target-peptide-spectrum-match.txt	2017-02-07_RS_Robo_8.mzML	A0A0M2NKS8, A0A174LHT2, A7VZB4, Gfo_A0A1T4X1B6, Psu_R6WTI9, Q5HRK9, Rbr_UPI0001CD5E35	EMALELFKPFVMK	0.0		Assigned to >1 organisms	C75H119N15O18S2	1581.83	0.00	2	0	0.000e+00
Cdi, Cho, Cle, Gfo, Psu, Rbr, Sep	2017-02-07_RS_Robo_9_target-peptide-spectrum-match.txt	2017-02-07_RS_Robo_9.mzML	Cdi_A0A174LHT2, Cho_A0A0M2NKS8, Cle_A7VZB4, Gfo_A0A1T4X1B6, Psu_R6WTI9, Rbr_UPI0001CD5E35, Sep_Q5HRK9	EMALELFKPFVMK	0.0		Assigned to >1 organisms	C75H119N15O18S2	1581.83	0.00	1	0	0.000e+00
Cdi, Cho, Eca	2017-02-07_RS_Robo_15_target-peptide-spectrum-match.txt	2017-02-07_RS_Robo_15.mzML	Cdi_A0A174HSF0, Cho_A0A0M2NGL1, Eca_E3GKM3	GTFNCVAVK	0.0	Carbamidomethyl	Assigned to >1 organisms	C43H70N12O13S1	994.49	0.00	1	0	0.000e+00
Cdi, Cho, Eca	2017-02-07_RS_Robo_17_target-peptide-spectrum-match.txt	2017-02-07_RS_Robo_17.mzML	Cdi_A0A174HSF0, Cho_A0A0M2NGL1, Eca_E3GKM3	GTFNCVAVK	0.0	Carbamidomethyl	Assigned to >1 organisms	C43H70N12O13S1	994.49	0.00	1	0	0.000e+00
Cdi, Cho, Eca	2017-02-07_RS_Robo_20_target-peptide-spectrum-match.txt	2017-02-07_RS_Robo_20.mzML	Cdi_A0A174BGI2, Cho_A0A0M2NIX2, Eca_E3GLZ2	SGGITVSHLR	0.0		Assigned to >1 organisms	C43H75N15O14S0	1025.56	0.00	1	0	0.000e+00
Cdi, Cho, Eca	2017-02-07_RS_Robo_3_target-peptide-spectrum-match.txt	2017-02-07_RS_Robo_3.mzML	Cdi_A0A174HSF0, Cho_A0A0M2NGL1, Eca_E3GKM3	GTFNCVAVK	0.0	Carbamidomethyl	Assigned to >1 organisms	C43H70N12O13S1	994.49	0.00	1	0	0.000e+00
Cdi, Cho, Eca	2017-02-07_RS_Robo_4_target-peptide-spectrum-match.txt	2017-02-07_RS_Robo_4.mzML	Cdi_A0A174HSF0, Cho_A0A0M2NGL1, Eca_E3GKM3	GTFNCVAVK	0.0	Carbamidomethyl	Assigned to >1 organisms	C43H70N12O13S1	994.49	0.00	1	0	0.000e+00
Cdi, Cho, Eca	2017-02-07_RS_Robo_5_target-peptide-spectrum-match.txt	2017-02-07_RS_Robo_5.mzML	Cdi_A0A174HSF0, Cho_A0A0M2NGL1, Eca_E3GKM3	GTFNCVAVK	0.0	Carbamidomethyl	Assigned to >1 organisms	C43H70N12O13S1	994.49	0.00	1	0	0.000e+00
Cdi, Cho, Eca	2017-02-07_RS_Robo_7_target-peptide-spectrum-match.txt	2017-02-07_RS_Robo_7.mzML	Cdi_A0A174HSF0, Cho_A0A0M2NGL1, Eca_E3GKM3	GTFNCVAVK	0.0	Carbamidomethyl	Assigned to >1 organisms	C43H70N12O13S1	994.49	0.00	1	0	0.000e+00
Cdi, Cho, Eca, Eta	2017-02-07_RS_Robo_1_target-peptide-spectrum-match.txt	2017-02-07_RS_Robo_1.mzML	Cdi_A0A174HTG9, Cho_A0A0M2NFY4, Eca_E3GI51, Eta_A0A1E3APG6	YLVPLAK	0.0		Assigned to >1 organisms	C40H66N8O9S0	802.50	0.00	1	0	0.000e+00
Cdi, Cho, Eca, Eta	2017-02-07_RS_Robo_10_target-peptide-spectrum-match.txt	2017-02-07_RS_Robo_10.mzML	Cdi_A0A174HTG9, Cho_A0A0M2NFY4, Eca_E3GI51, Eta_A0A1E3APG6	YLVPLAK	0.0		Assigned to >1 organisms	C40H66N8O9S0	802.50	0.00	1	0	0.000e+00
Cdi, Cho, Eca, Eta	2017-02-07_RS_Robo_11_target-peptide-spectrum-match.txt	2017-02-07_RS_Robo_11.mzML	Cdi_A0A174HTG9, Cho_A0A0M2NFY4, Eca_E3GI51, Eta_A0A1E3APG6	YLVPLAK	0.0		Assigned to >1 organisms	C40H66N8O9S0	802.50	0.00	1	0	0.000e+00
Cdi, Cho, Eca, Eta	2017-02-07_RS_Robo_13_target-peptide-spectrum-match.txt	2017-02-07_RS_Robo_13.mzML	Cdi_A0A174HTG9, Cho_A0A0M2NFY4, Eca_E3GI51, Eta_A0A1E3APG6	YLVPLAK	0.0		Assigned to >1 organisms	C40H66N8O9S0	802.50	0.00	1	0	0.000e+00
Cdi, Cho, Eca, Eta	2017-02-07_RS_Robo_15_target-peptide-spectrum-match.txt	2017-02-07_RS_Robo_15.mzML	Cdi_A0A174HTG9, Cho_A0A0M2NFY4, Eca_E3GI51, Eta_A0A1E3APG6	YLVPLAK	0.0		Assigned to >1 organisms	C40H66N8O9S0	802.50	0.00	1	0	0.000e+00
Cdi, Cho, Eca, Eta	2017-02-07_RS_Robo_16_target-peptide-spectrum-match.txt	2017-02-07_RS_Robo_16.mzML	Cdi_A0A174HTG9, Cho_A0A0M2NFY4, Eca_E3GI51, Eta_A0A1E3APG6	YLVPLAK	0.0		Assigned to >1 organisms	C40H66N8O9S0	802.50	0.00	1	0	0.000e+00
Cdi, Cho, Eca, Eta	2017-02-07_RS_Robo_17_target-peptide-spectrum-match.txt	2017-02-07_RS_Robo_17.mzML	Cdi_A0A174HTG9, Cho_A0A0M2NFY4, Eca_E3GI51, Eta_A0A1E3APG6	YLVPLAK	0.0		Assigned to >1 organisms	C40H66N8O9S0	802.50	0.00	1	0	0.000e+00
Cdi, Cho, Eca, Eta	2017-02-07_RS_Robo_18_target-peptide-spectrum-match.txt	2017-02-07_RS_Robo_18.mzML	Cdi_A0A174HTG9, Cho_A0A0M2NFY4, Eca_E3GI51, Eta_A0A1E3APG6	YLVPLAK	0.0		Assigned to >1 organisms	C40H66N8O9S0	802.50	0.00	1	0	0.000e+00
Cdi, Cho, Eca, Eta	2017-02-07_RS_Robo_2_target-peptide-spectrum-match.txt	2017-02-07_RS_Robo_2.mzML	Cdi_A0A174HTG9, Cho_A0A0M2NFY4, Eca_E3GI51, Eta_A0A1E3APG6	YLVPLAK	0.0		Assigned to >1 organisms	C40H66N8O9S0	802.50	0.00	1	0	0.000e+00
Cdi, Cho, Eca, Eta	2017-02-07_RS_Robo_3_target-peptide-spectrum-match.txt	2017-02-07_RS_Robo_3.mzML	Cdi_A0A174HTG9, Cho_A0A0M2NFY4, Eca_E3GI51, Eta_A0A1E3APG6	YLVPLAK	0.0		Assigned to >1 organisms	C40H66N8O9S0	802.50	0.00	1	0	0.000e+00
Cdi, Cho, Eca, Eta	2017-02-07_RS_Robo_4_target-peptide-spectrum-match.txt	2017-02-07_RS_Robo_4.mzML	Cdi_A0A174HTG9, Cho_A0A0M2NFY4, Eca_E3GI51, Eta_A0A1E3APG6	YLVPLAK	0.0		Assigned to >1 organisms	C40H66N8O9S0	802.50	0.00	1	0	0.000e+00
Cdi, Cho, Eca, Eta	2017-02-07_RS_Robo_5_target-peptide-spectrum-match.txt	2017-02-07_RS_Robo_5.mzML	Cdi_A0A174HTG9, Cho_A0A0M2NFY4, Eca_E3GI51, Eta_A0A1E3APG6	YLVPLAK	0.0		Assigned to >1 organisms	C40H66N8O9S0	802.50	0.00	1	0	0.000e+00
Cdi, Cho, Eca, Eta	2017-02-07_RS_Robo_9_target-peptide-spectrum-match.txt	2017-02-07_RS_Robo_9.mzML	Cdi_A0A174HTG9, Cho_A0A0M2NFY4, Eca_E3GI51, Eta_A0A1E3APG6	YLVPLAK	0.0		Assigned to >1 organisms	C40H66N8O9S0	802.50	0.00	1	0	0.000e+00
Cdi, Cho, Eel	2017-02-07_RS_Robo_13_target-peptide-spectrum-match.txt	2017-02-07_RS_Robo_13.mzML	Cdi_A0A174J180, Cho_A0A0M2NLG5, Eel_C4Z1T5	FGLIPEFVGR	0.0		Assigned to >1 organisms	C55H83N13O13S0	1133.62	0.00	1	0	0.000e+00
Cdi, Cho, Eel	2017-02-07_RS_Robo_14_target-peptide-spectrum-match.txt	2017-02-07_RS_Robo_14.mzML	Cdi_A0A174J180, Cho_A0A0M2NLG5, Eel_C4Z1T5	FGLIPEFVGR	0.0		Assigned to >1 organisms	C55H83N13O13S0	1133.62	0.00	1	0	0.000e+00
Cdi, Cho, Eel	2017-02-07_RS_Robo_18_target-peptide-spectrum-match.txt	2017-02-07_RS_Robo_18.mzML	Cdi_A0A174J180, Cho_A0A0M2NLG5, Eel_C4Z1T5	FGLIPEFVGR	0.0		Assigned to >1 organisms	C55H83N13O13S0	1133.62	0.00	1	0	0.000e+00
Cdi, Cho, Eel	2017-02-07_RS_Robo_19_target-peptide-spectrum-match.txt	2017-02-07_RS_Robo_19.mzML	Cdi_A0A174J180, Cho_A0A0M2NLG5, Eel_C4Z1T5	FGLIPEFVGR	0.0		Assigned to >1 organisms	C55H83N13O13S0	1133.62	0.00	1	0	0.000e+00
Cdi, Cho, Eel	2017-02-07_RS_Robo_2_target-peptide-spectrum-match.txt	2017-02-07_RS_Robo_2.mzML	Cdi_A0A174J180, Cho_A0A0M2NLG5, Eel_C4Z1T5	FGLIPEFVGR	0.0		Assigned to >1 organisms	C55H83N13O13S0	1133.62	0.00	1	0	0.000e+00
Cdi, Cho, Eel	2017-02-07_RS_Robo_20_target-peptide-spectrum-match.txt	2017-02-07_RS_Robo_20.mzML	Cdi_A0A174J180, Cho_A0A0M2NLG5, Eel_C4Z1T5	FGLIPEFVGR	0.0		Assigned to >1 organisms	C55H83N13O13S0	1133.62	1.00	1	0	0.000e+00
Cdi, Cho, Eel	2017-02-07_RS_Robo_8_target-peptide-spectrum-match.txt	2017-02-07_RS_Robo_8.mzML	Cdi_A0A174J180, Cho_A0A0M2NLG5, Eel_C4Z1T5	FGLIPEFVGR	0.0		Assigned to >1 organisms	C55H83N13O13S0	1133.62	0.00	1	0	0.000e+00
Cdi, Cho, Fpl, Pca	2017-02-07_RS_Robo_11_target-peptide-spectrum-match.txt	2017-02-07_RS_Robo_11.mzML	Cdi_A0A174HSF0, Cho_A0A0M2NGL1, Fpl_G9YRD3, Pca_A6NQT2	TNDVAGDGTTTATLLAQAIIR	0.0		Assigned to >1 organisms	C88H152N26O33S0	2101.10	0.00	2	0	0.000e+00
Cdi, Cho, Fpl, Pca	2017-02-07_RS_Robo_12_target-peptide-spectrum-match.txt	2017-02-07_RS_Robo_12.mzML	Cdi_A0A174HSF0, Cho_A0A0M2NGL1, Fpl_G9YRD3, Pca_A6NQT2	TNDVAGDGTTTATLLAQAIIR	0.0	Deamidated, Deamidated	Assigned to >1 organisms	C88H150N24O35S0	2103.07	0.00	1	0	0.000e+00
Cdi, Cho, Fpl, Pca	2017-02-07_RS_Robo_12_target-peptide-spectrum-match.txt	2017-02-07_RS_Robo_12.mzML	Cdi_A0A174HSF0, Cho_A0A0M2NGL1, Fpl_G9YRD3, Pca_A6NQT2	TNDVAGDGTTTATLLAQAIIR	0.0		Assigned to >1 organisms	C88H152N26O33S0	2101.10	0.00	1	0	0.000e+00
Cdi, Cho, Fpl, Pca	2017-02-07_RS_Robo_14_target-peptide-spectrum-match.txt	2017-02-07_RS_Robo_14.mzML	Cdi_A0A174HSF0, Cho_A0A0M2NGL1, Fpl_G9YRD3, Pca_A6NQT2	TNDVAGDGTTTATLLAQAIIR	0.0		Assigned to >1 organisms	C88H152N26O33S0	2101.10	2.33	3	0	0.000e+00
Cdi, Cho, Fpl, Pca	2017-02-07_RS_Robo_15_target-peptide-spectrum-match.txt	2017-02-07_RS_Robo_15.mzML	Cdi_A0A174HSF0, Cho_A0A0M2NGL1, Fpl_G9YRD3, Pca_A6NQT2	TNDVAGDGTTTATLLAQAIIR	0.0		Assigned to >1 organisms	C88H152N26O33S0	2101.10	0.00	1	0	0.000e+00
Cdi, Cho, Fpl, Pca	2017-02-07_RS_Robo_16_target-peptide-spectrum-match.txt	2017-02-07_RS_Robo_16.mzML	Cdi_A0A174HSF0, Cho_A0A0M2NGL1, Fpl_G9YRD3, Pca_A6NQT2	TNDVAGDGTTTATLLAQAIIR	0.0		Assigned to >1 organisms	C88H152N26O33S0	2101.10	1.00	1	0	0.000e+00
Cdi, Cho, Fpl, Pca	2017-02-07_RS_Robo_17_target-peptide-spectrum-match.txt	2017-02-07_RS_Robo_17.mzML	Cdi_A0A174HSF0, Cho_A0A0M2NGL1, Fpl_G9YRD3, Pca_A6NQT2	TNDVAGDGTTTATLLAQAIIR	0.0		Assigned to >1 organisms	C88H152N26O33S0	2101.10	0.00	1	0	0.000e+00
Cdi, Cho, Fpl, Pca	2017-02-07_RS_Robo_17_target-peptide-spectrum-match.txt	2017-02-07_RS_Robo_17.mzML	Cdi_A0A174HSF0, Cho_A0A0M2NGL1, Fpl_G9YRD3, Pca_A6NQT2	TNDVAGDGTTTATLLAQAIIR	0.0	Deamidated	Assigned to >1 organisms	C88H151N25O34S0	2102.09	0.00	1	0	0.000e+00
Cdi, Cho, Fpl, Pca	2017-02-07_RS_Robo_18_target-peptide-spectrum-match.txt	2017-02-07_RS_Robo_18.mzML	Cdi_A0A174HSF0, Cho_A0A0M2NGL1, Fpl_G9YRD3, Pca_A6NQT2	TNDVAGDGTTTATLLAQAIIR	0.0		Assigned to >1 organisms	C88H152N26O33S0	2101.10	0.00	2	0	0.000e+00
Cdi, Cho, Fpl, Pca	2017-02-07_RS_Robo_19_target-peptide-spectrum-match.txt	2017-02-07_RS_Robo_19.mzML	Cdi_A0A174HSF0, Cho_A0A0M2NGL1, Fpl_G9YRD3, Pca_A6NQT2	TNDVAGDGTTTATLLAQAIIR	0.0		Assigned to >1 organisms	C88H152N26O33S0	2101.10	0.00	1	0	0.000e+00
Cdi, Cho, Fpl, Pca	2017-02-07_RS_Robo_2_target-peptide-spectrum-match.txt	2017-02-07_RS_Robo_2.mzML	Cdi_A0A174HSF0, Cho_A0A0M2NGL1, Fpl_G9YRD3, Pca_A6NQT2	TNDVAGDGTTTATLLAQAIIR	0.0		Assigned to >1 organisms	C88H152N26O33S0	2101.10	0.00	1	0	0.000e+00
Cdi, Cho, Fpl, Pca	2017-02-07_RS_Robo_20_target-peptide-spectrum-match.txt	2017-02-07_RS_Robo_20.mzML	Cdi_A0A174HSF0, Cho_A0A0M2NGL1, Fpl_G9YRD3, Pca_A6NQT2	TNDVAGDGTTTATLLAQAIIR	0.0		Assigned to >1 organisms	C88H152N26O33S0	2101.10	0.00	1	0	0.000e+00
Cdi, Cho, Fpl, Pca	2017-02-07_RS_Robo_3_target-peptide-spectrum-match.txt	2017-02-07_RS_Robo_3.mzML	Cdi_A0A174HSF0, Cho_A0A0M2NGL1, Fpl_G9YRD3, Pca_A6NQT2	TNDVAGDGTTTATLLAQAIIR	0.0		Assigned to >1 organisms	C88H152N26O33S0	2101.10	0.50	2	0	0.000e+00
Cdi, Cho, Fpl, Pca	2017-02-07_RS_Robo_4_target-peptide-spectrum-match.txt	2017-02-07_RS_Robo_4.mzML	Cdi_A0A174HSF0, Cho_A0A0M2NGL1, Fpl_G9YRD3, Pca_A6NQT2	TNDVAGDGTTTATLLAQAIIR	0.0		Assigned to >1 organisms	C88H152N26O33S0	2101.10	0.00	3	0	0.000e+00
Cdi, Cho, Fpl, Pca	2017-02-07_RS_Robo_5_target-peptide-spectrum-match.txt	2017-02-07_RS_Robo_5.mzML	Cdi_A0A174HSF0, Cho_A0A0M2NGL1, Fpl_G9YRD3, Pca_A6NQT2	TNDVAGDGTTTATLLAQAIIR	0.0		Assigned to >1 organisms	C88H152N26O33S0	2101.10	0.00	2	0	0.000e+00
Cdi, Cho, Fpl, Pca	2017-02-07_RS_Robo_6_target-peptide-spectrum-match.txt	2017-02-07_RS_Robo_6.mzML	Cdi_A0A174HSF0, Cho_A0A0M2NGL1, Fpl_G9YRD3, Pca_A6NQT2	TNDVAGDGTTTATLLAQAIIR	0.0		Assigned to >1 organisms	C88H152N26O33S0	2101.10	0.00	2	0	0.000e+00
Cdi, Cho, Fpl, Pca	2017-02-07_RS_Robo_7_target-peptide-spectrum-match.txt	2017-02-07_RS_Robo_7.mzML	Cdi_A0A174HSF0, Cho_A0A0M2NGL1, Fpl_G9YRD3, Pca_A6NQT2	TNDVAGDGTTTATLLAQAIIR	0.0		Assigned to >1 organisms	C88H152N26O33S0	2101.10	1.00	1	0	0.000e+00
Cdi, Cho, Fpl, Pca	2017-02-07_RS_Robo_8_target-peptide-spectrum-match.txt	2017-02-07_RS_Robo_8.mzML	Cdi_A0A174HSF0, Cho_A0A0M2NGL1, Fpl_G9YRD3, Pca_A6NQT2	TNDVAGDGTTTATLLAQAIIR	0.0		Assigned to >1 organisms	C88H152N26O33S0	2101.10	0.00	2	0	0.000e+00
Cdi, Cho, Fpl, Pca, Psu	2017-02-07_RS_Robo_4_target-peptide-spectrum-match.txt	2017-02-07_RS_Robo_4.mzML	Cdi_A0A174ISM4, Cho_A0A0M2NG16, Fpl_G9YVY2, Pca_A6NXF7, Psu_R6X490	AAMEHGLK	0.0		Assigned to >1 organisms	C36H61N11O11S1	855.43	0.00	1	0	0.000e+00
Cdi, Cho, Fpl, Pca, Psu	2017-02-07_RS_Robo_8_target-peptide-spectrum-match.txt	2017-02-07_RS_Robo_8.mzML	Cdi_A0A174ISM4, Cho_A0A0M2NG16, Fpl_G9YVY2, Pca_A6NXF7, Psu_R6X490	AAMEHGLK	0.0		Assigned to >1 organisms	C36H61N11O11S1	855.43	0.00	1	0	0.000e+00
Cdi, Chy	2017-02-07_RS_Robo_10_target-peptide-spectrum-match.txt	2017-02-07_RS_Robo_10.mzML	Cdi_A0A174EBS4, Chy_C0C360	RVEIVPLEVIVR	0.0		Assigned to >1 organisms	C65H116N18O17S0	1420.88	0.00	1	0	0.000e+00
Cdi, Chy	2017-02-07_RS_Robo_12_target-peptide-spectrum-match.txt	2017-02-07_RS_Robo_12.mzML	Cdi_A0A174EBS4, Chy_C0C360	RVEIVPLEVIVR	0.0		Assigned to >1 organisms	C65H116N18O17S0	1420.88	0.00	1	0	0.000e+00
Cdi, Chy	2017-02-07_RS_Robo_13_target-peptide-spectrum-match.txt	2017-02-07_RS_Robo_13.mzML	Cdi_A0A174EBS4, Chy_C0C360	RVEIVPLEVIVR	0.0		Assigned to >1 organisms	C65H116N18O17S0	1420.88	0.00	2	0	0.000e+00
Cdi, Chy	2017-02-07_RS_Robo_14_target-peptide-spectrum-match.txt	2017-02-07_RS_Robo_14.mzML	Cdi_A0A174EBS4, Chy_C0C360	RVEIVPLEVIVR	0.0		Assigned to >1 organisms	C65H116N18O17S0	1420.88	0.00	2	0	0.000e+00
Cdi, Chy	2017-02-07_RS_Robo_18_target-peptide-spectrum-match.txt	2017-02-07_RS_Robo_18.mzML	Cdi_A0A174EBS4, Chy_C0C360	RVEIVPLEVIVR	0.0		Assigned to >1 organisms	C65H116N18O17S0	1420.88	0.00	1	0	0.000e+00
Cdi, Chy	2017-02-07_RS_Robo_2_target-peptide-spectrum-match.txt	2017-02-07_RS_Robo_2.mzML	Cdi_A0A174EBS4, Chy_C0C360	RVEIVPLEVIVR	0.0		Assigned to >1 organisms	C65H116N18O17S0	1420.88	0.00	1	0	0.000e+00
Cdi, Chy	2017-02-07_RS_Robo_20_target-peptide-spectrum-match.txt	2017-02-07_RS_Robo_20.mzML	Cdi_A0A174EBS4, Chy_C0C360	RVEIVPLEVIVR	0.0		Assigned to >1 organisms	C65H116N18O17S0	1420.88	0.00	1	0	0.000e+00
Cdi, Chy	2017-02-07_RS_Robo_6_target-peptide-spectrum-match.txt	2017-02-07_RS_Robo_6.mzML	Cdi_A0A174EBS4, Chy_C0C360	RVEIVPLEVIVR	0.0		Assigned to >1 organisms	C65H116N18O17S0	1420.88	0.00	1	0	0.000e+00
Cdi, Chy	2017-02-07_RS_Robo_7_target-peptide-spectrum-match.txt	2017-02-07_RS_Robo_7.mzML	Cdi_A0A174EBS4, Chy_C0C360	RVEIVPLEVIVR	0.0		Assigned to >1 organisms	C65H116N18O17S0	1420.88	0.00	2	0	0.000e+00
Cdi, Chy	2017-02-07_RS_Robo_8_target-peptide-spectrum-match.txt	2017-02-07_RS_Robo_8.mzML	Cdi_A0A174EBS4, Chy_C0C360	RVEIVPLEVIVR	0.0		Assigned to >1 organisms	C65H116N18O17S0	1420.88	0.00	1	0	0.000e+00
Cdi, Chy, Csc, Hha	2017-02-07_RS_Robo_10_target-peptide-spectrum-match.txt	2017-02-07_RS_Robo_10.mzML	Cdi_A0A173YMH9, Chy_C0C6F3, Csc_B0NFE4, Hha_G5I9G7	IVLDAAVK	0.0		Assigned to >1 organisms	C38H69N9O11S0	827.51	0.00	1	0	0.000e+00
Cdi, Chy, Dfo, Eca	2017-02-07_RS_Robo_15_target-peptide-spectrum-match.txt	2017-02-07_RS_Robo_15.mzML	Cdi_A0A174JYA6, Chy_C0BXT6, Dfo_B0G1T8, Eca_E3GF15	LGQPSTQLSGGEAQR	0.0	Deamidated	Assigned to >1 organisms	C62H104N20O25S0	1528.75	1.00	1	0	0.000e+00
Cdi, Chy, Dfo, Eca	2017-02-07_RS_Robo_3_target-peptide-spectrum-match.txt	2017-02-07_RS_Robo_3.mzML	Cdi_A0A174JYA6, Chy_C0BXT6, Dfo_B0G1T8, Eca_E3GF15	LGQPSTQLSGGEAQR	0.0	Deamidated	Assigned to >1 organisms	C62H104N20O25S0	1528.75	0.00	1	0	0.000e+00
Cdi, Chy, Dfo, Eca	2017-02-07_RS_Robo_4_target-peptide-spectrum-match.txt	2017-02-07_RS_Robo_4.mzML	Cdi_A0A174JYA6, Chy_C0BXT6, Dfo_B0G1T8, Eca_E3GF15	LGQPSTQLSGGEAQR	0.0	Deamidated	Assigned to >1 organisms	C62H104N20O25S0	1528.75	0.00	1	0	0.000e+00
Cdi, Chy, Dfo, Eca	2017-02-07_RS_Robo_6_target-peptide-spectrum-match.txt	2017-02-07_RS_Robo_6.mzML	Cdi_A0A174JYA6, Chy_C0BXT6, Dfo_B0G1T8, Eca_E3GF15	LGQPSTQLSGGEAQR	0.0	Deamidated	Assigned to >1 organisms	C62H104N20O25S0	1528.75	0.00	1	0	0.000e+00
Cdi, Cin, Cle, Cmi, Era, Eta, Gfo, Hma, Rbr	2017-02-07_RS_Robo_10_target-peptide-spectrum-match.txt	2017-02-07_RS_Robo_10.mzML	Cdi_A0A174J5G5, Cin_N9V2R1, Cle_A7VXJ6, Cmi_E2NVK6, Era_B0N517, Eta_A0A1E3UEU8, Gfo_A0A1T4XPG1, Hma_A0A6N7S9M6, Rbr_UPI0001CD5E7F	TVLIANTSNMPVAAR	0.0		Assigned to >1 organisms	C66H116N20O21S1	1556.83	1.00	2	0	0.000e+00
Cdi, Cin, Cle, Cmi, Era, Eta, Gfo, Hma, Rbr	2017-02-07_RS_Robo_11_target-peptide-spectrum-match.txt	2017-02-07_RS_Robo_11.mzML	Cdi_A0A174J5G5, Cin_N9V2R1, Cle_A7VXJ6, Cmi_E2NVK6, Era_B0N517, Eta_A0A1E3UEU8, Gfo_A0A1T4XPG1, Hma_A0A6N7S9M6, Rbr_UPI0001CD5E7F	TVLIANTSNMPVAAR	0.0		Assigned to >1 organisms	C66H116N20O21S1	1556.83	0.00	1	0	0.000e+00
Cdi, Cin, Cle, Cmi, Era, Eta, Gfo, Hma, Rbr	2017-02-07_RS_Robo_12_target-peptide-spectrum-match.txt	2017-02-07_RS_Robo_12.mzML	Cdi_A0A174J5G5, Cin_N9V2R1, Cle_A7VXJ6, Cmi_E2NVK6, Era_B0N517, Eta_A0A1E3UEU8, Gfo_A0A1T4XPG1, Hma_A0A6N7S9M6, Rbr_UPI0001CD5E7F	TVLIANTSNMPVAAR	0.0	Deamidated, Oxidation	Assigned to >1 organisms	C66H115N19O23S1	1573.81	0.00	1	0	0.000e+00
Cdi, Cin, Cle, Cmi, Era, Eta, Gfo, Hma, Rbr	2017-02-07_RS_Robo_12_target-peptide-spectrum-match.txt	2017-02-07_RS_Robo_12.mzML	Cdi_A0A174J5G5, Cin_N9V2R1, Cle_A7VXJ6, Cmi_E2NVK6, Era_B0N517, Eta_A0A1E3UEU8, Gfo_A0A1T4XPG1, Hma_A0A6N7S9M6, Rbr_UPI0001CD5E7F	TVLIANTSNMPVAAR	0.0		Assigned to >1 organisms	C66H116N20O21S1	1556.83	0.00	1	0	0.000e+00
Cdi, Cin, Cle, Cmi, Era, Eta, Gfo, Hma, Rbr	2017-02-07_RS_Robo_12_target-peptide-spectrum-match.txt	2017-02-07_RS_Robo_12.mzML	Cdi_A0A174J5G5, Cin_N9V2R1, Cle_A7VXJ6, Cmi_E2NVK6, Era_B0N517, Eta_A0A1E3UEU8, Gfo_A0A1T4XPG1, Hma_A0A6N7S9M6, Rbr_UPI0001CD5E7F	TVLIANTSNMPVAAR	0.0	Deamidated	Assigned to >1 organisms	C66H115N19O22S1	1557.82	0.00	1	0	0.000e+00
Cdi, Cin, Cle, Cmi, Era, Eta, Gfo, Hma, Rbr	2017-02-07_RS_Robo_13_target-peptide-spectrum-match.txt	2017-02-07_RS_Robo_13.mzML	Cdi_A0A174J5G5, Cin_N9V2R1, Cle_A7VXJ6, Cmi_E2NVK6, Era_B0N517, Eta_A0A1E3UEU8, Gfo_A0A1T4XPG1, Hma_A0A6N7S9M6, Rbr_UPI0001CD5E7F	TVLIANTSNMPVAAR	0.0		Assigned to >1 organisms	C66H116N20O21S1	1556.83	0.00	1	0	0.000e+00
Cdi, Cin, Cle, Cmi, Era, Eta, Gfo, Hma, Rbr	2017-02-07_RS_Robo_13_target-peptide-spectrum-match.txt	2017-02-07_RS_Robo_13.mzML	Cdi_A0A174J5G5, Cin_N9V2R1, Cle_A7VXJ6, Cmi_E2NVK6, Era_B0N517, Eta_A0A1E3UEU8, Gfo_A0A1T4XPG1, Hma_A0A6N7S9M6, Rbr_UPI0001CD5E7F	TVLIANTSNMPVAAR	0.0	Deamidated	Assigned to >1 organisms	C66H115N19O22S1	1557.82	0.00	1	0	0.000e+00
Cdi, Cin, Cle, Cmi, Era, Eta, Gfo, Hma, Rbr	2017-02-07_RS_Robo_14_target-peptide-spectrum-match.txt	2017-02-07_RS_Robo_14.mzML	Cdi_A0A174J5G5, Cin_N9V2R1, Cle_A7VXJ6, Cmi_E2NVK6, Era_B0N517, Eta_A0A1E3UEU8, Gfo_A0A1T4XPG1, Hma_A0A6N7S9M6, Rbr_UPI0001CD5E7F	TVLIANTSNMPVAAR	0.0	Deamidated	Assigned to >1 organisms	C66H115N19O22S1	1557.82	1.00	1	0	0.000e+00
Cdi, Cin, Cle, Cmi, Era, Eta, Gfo, Hma, Rbr	2017-02-07_RS_Robo_15_target-peptide-spectrum-match.txt	2017-02-07_RS_Robo_15.mzML	Cdi_A0A174J5G5, Cin_N9V2R1, Cle_A7VXJ6, Cmi_E2NVK6, Era_B0N517, Eta_A0A1E3UEU8, Gfo_A0A1T4XPG1, Hma_A0A6N7S9M6, Rbr_UPI0001CD5E7F	TVLIANTSNMPVAAR	0.0	Deamidated, Oxidation	Assigned to >1 organisms	C66H115N19O23S1	1573.81	0.00	1	0	0.000e+00
Cdi, Cin, Cle, Cmi, Era, Eta, Gfo, Hma, Rbr	2017-02-07_RS_Robo_15_target-peptide-spectrum-match.txt	2017-02-07_RS_Robo_15.mzML	Cdi_A0A174J5G5, Cin_N9V2R1, Cle_A7VXJ6, Cmi_E2NVK6, Era_B0N517, Eta_A0A1E3UEU8, Gfo_A0A1T4XPG1, Hma_A0A6N7S9M6, Rbr_UPI0001CD5E7F	TVLIANTSNMPVAAR	0.0		Assigned to >1 organisms	C66H116N20O21S1	1556.83	0.00	1	0	0.000e+00
Cdi, Cin, Cle, Cmi, Era, Eta, Gfo, Hma, Rbr	2017-02-07_RS_Robo_16_target-peptide-spectrum-match.txt	2017-02-07_RS_Robo_16.mzML	Cdi_A0A174J5G5, Cin_N9V2R1, Cle_A7VXJ6, Cmi_E2NVK6, Era_B0N517, Eta_A0A1E3UEU8, Gfo_A0A1T4XPG1, Hma_A0A6N7S9M6, Rbr_UPI0001CD5E7F	TVLIANTSNMPVAAR	0.0		Assigned to >1 organisms	C66H116N20O21S1	1556.83	0.00	1	0	0.000e+00
Cdi, Cin, Cle, Cmi, Era, Eta, Gfo, Hma, Rbr	2017-02-07_RS_Robo_17_target-peptide-spectrum-match.txt	2017-02-07_RS_Robo_17.mzML	Cdi_A0A174J5G5, Cin_N9V2R1, Cle_A7VXJ6, Cmi_E2NVK6, Era_B0N517, Eta_A0A1E3UEU8, Gfo_A0A1T4XPG1, Hma_A0A6N7S9M6, Rbr_UPI0001CD5E7F	TVLIANTSNMPVAAR	0.0	Deamidated	Assigned to >1 organisms	C66H115N19O22S1	1557.82	0.00	1	0	0.000e+00
Cdi, Cin, Cle, Cmi, Era, Eta, Gfo, Hma, Rbr	2017-02-07_RS_Robo_18_target-peptide-spectrum-match.txt	2017-02-07_RS_Robo_18.mzML	Cdi_A0A174J5G5, Cin_N9V2R1, Cle_A7VXJ6, Cmi_E2NVK6, Era_B0N517, Eta_A0A1E3UEU8, Gfo_A0A1T4XPG1, Hma_A0A6N7S9M6, Rbr_UPI0001CD5E7F	TVLIANTSNMPVAAR	0.0	Deamidated, Oxidation	Assigned to >1 organisms	C66H115N19O23S1	1573.81	0.00	1	0	0.000e+00
Cdi, Cin, Cle, Cmi, Era, Eta, Gfo, Hma, Rbr	2017-02-07_RS_Robo_18_target-peptide-spectrum-match.txt	2017-02-07_RS_Robo_18.mzML	Cdi_A0A174J5G5, Cin_N9V2R1, Cle_A7VXJ6, Cmi_E2NVK6, Era_B0N517, Eta_A0A1E3UEU8, Gfo_A0A1T4XPG1, Hma_A0A6N7S9M6, Rbr_UPI0001CD5E7F	TVLIANTSNMPVAAR	0.0		Assigned to >1 organisms	C66H116N20O21S1	1556.83	0.00	1	0	0.000e+00
Cdi, Cin, Cle, Cmi, Era, Eta, Gfo, Hma, Rbr	2017-02-07_RS_Robo_19_target-peptide-spectrum-match.txt	2017-02-07_RS_Robo_19.mzML	Cdi_A0A174J5G5, Cin_N9V2R1, Cle_A7VXJ6, Cmi_E2NVK6, Era_B0N517, Eta_A0A1E3UEU8, Gfo_A0A1T4XPG1, Hma_A0A6N7S9M6, Rbr_UPI0001CD5E7F	TVLIANTSNMPVAAR	0.0	Deamidated, Oxidation	Assigned to >1 organisms	C66H115N19O23S1	1573.81	0.00	1	0	0.000e+00
Cdi, Cin, Cle, Cmi, Era, Eta, Gfo, Hma, Rbr	2017-02-07_RS_Robo_19_target-peptide-spectrum-match.txt	2017-02-07_RS_Robo_19.mzML	Cdi_A0A174J5G5, Cin_N9V2R1, Cle_A7VXJ6, Cmi_E2NVK6, Era_B0N517, Eta_A0A1E3UEU8, Gfo_A0A1T4XPG1, Hma_A0A6N7S9M6, Rbr_UPI0001CD5E7F	TVLIANTSNMPVAAR	0.0	Deamidated	Assigned to >1 organisms	C66H115N19O22S1	1557.82	0.00	1	0	0.000e+00
Cdi, Cin, Cle, Cmi, Era, Eta, Gfo, Hma, Rbr	2017-02-07_RS_Robo_2_target-peptide-spectrum-match.txt	2017-02-07_RS_Robo_2.mzML	Cdi_A0A174J5G5, Cin_N9V2R1, Cle_A7VXJ6, Cmi_E2NVK6, Era_B0N517, Eta_A0A1E3UEU8, Gfo_A0A1T4XPG1, Hma_A0A6N7S9M6, Rbr_UPI0001CD5E7F	TVLIANTSNMPVAAR	0.0	Deamidated, Oxidation	Assigned to >1 organisms	C66H115N19O23S1	1573.81	0.00	1	0	0.000e+00
Cdi, Cin, Cle, Cmi, Era, Eta, Gfo, Hma, Rbr	2017-02-07_RS_Robo_2_target-peptide-spectrum-match.txt	2017-02-07_RS_Robo_2.mzML	Cdi_A0A174J5G5, Cin_N9V2R1, Cle_A7VXJ6, Cmi_E2NVK6, Era_B0N517, Eta_A0A1E3UEU8, Gfo_A0A1T4XPG1, Hma_A0A6N7S9M6, Rbr_UPI0001CD5E7F	TVLIANTSNMPVAAR	0.0		Assigned to >1 organisms	C66H116N20O21S1	1556.83	0.00	1	0	0.000e+00
Cdi, Cin, Cle, Cmi, Era, Eta, Gfo, Hma, Rbr	2017-02-07_RS_Robo_2_target-peptide-spectrum-match.txt	2017-02-07_RS_Robo_2.mzML	Cdi_A0A174J5G5, Cin_N9V2R1, Cle_A7VXJ6, Cmi_E2NVK6, Era_B0N517, Eta_A0A1E3UEU8, Gfo_A0A1T4XPG1, Hma_A0A6N7S9M6, Rbr_UPI0001CD5E7F	TVLIANTSNMPVAAR	0.0	Deamidated	Assigned to >1 organisms	C66H115N19O22S1	1557.82	0.00	1	0	0.000e+00
Cdi, Cin, Cle, Cmi, Era, Eta, Gfo, Hma, Rbr	2017-02-07_RS_Robo_20_target-peptide-spectrum-match.txt	2017-02-07_RS_Robo_20.mzML	Cdi_A0A174J5G5, Cin_N9V2R1, Cle_A7VXJ6, Cmi_E2NVK6, Era_B0N517, Eta_A0A1E3UEU8, Gfo_A0A1T4XPG1, Hma_A0A6N7S9M6, Rbr_UPI0001CD5E7F	TVLIANTSNMPVAAR	0.0		Assigned to >1 organisms	C66H116N20O21S1	1556.83	0.00	1	0	0.000e+00
Cdi, Cin, Cle, Cmi, Era, Eta, Gfo, Hma, Rbr	2017-02-07_RS_Robo_20_target-peptide-spectrum-match.txt	2017-02-07_RS_Robo_20.mzML	Cdi_A0A174J5G5, Cin_N9V2R1, Cle_A7VXJ6, Cmi_E2NVK6, Era_B0N517, Eta_A0A1E3UEU8, Gfo_A0A1T4XPG1, Hma_A0A6N7S9M6, Rbr_UPI0001CD5E7F	TVLIANTSNMPVAAR	0.0	Deamidated, Oxidation	Assigned to >1 organisms	C66H115N19O23S1	1573.81	0.00	1	0	0.000e+00
Cdi, Cin, Cle, Cmi, Era, Eta, Gfo, Hma, Rbr	2017-02-07_RS_Robo_3_target-peptide-spectrum-match.txt	2017-02-07_RS_Robo_3.mzML	Cdi_A0A174J5G5, Cin_N9V2R1, Cle_A7VXJ6, Cmi_E2NVK6, Era_B0N517, Eta_A0A1E3UEU8, Gfo_A0A1T4XPG1, Hma_A0A6N7S9M6, Rbr_UPI0001CD5E7F	TVLIANTSNMPVAAR	0.0	Deamidated, Oxidation	Assigned to >1 organisms	C66H115N19O23S1	1573.81	0.00	1	0	0.000e+00
Cdi, Cin, Cle, Cmi, Era, Eta, Gfo, Hma, Rbr	2017-02-07_RS_Robo_3_target-peptide-spectrum-match.txt	2017-02-07_RS_Robo_3.mzML	Cdi_A0A174J5G5, Cin_N9V2R1, Cle_A7VXJ6, Cmi_E2NVK6, Era_B0N517, Eta_A0A1E3UEU8, Gfo_A0A1T4XPG1, Hma_A0A6N7S9M6, Rbr_UPI0001CD5E7F	TVLIANTSNMPVAAR	0.0		Assigned to >1 organisms	C66H116N20O21S1	1556.83	0.00	1	0	0.000e+00
Cdi, Cin, Cle, Cmi, Era, Eta, Gfo, Hma, Rbr	2017-02-07_RS_Robo_4_target-peptide-spectrum-match.txt	2017-02-07_RS_Robo_4.mzML	Cdi_A0A174J5G5, Cin_N9V2R1, Cle_A7VXJ6, Cmi_E2NVK6, Era_B0N517, Eta_A0A1E3UEU8, Gfo_A0A1T4XPG1, Hma_A0A6N7S9M6, Rbr_UPI0001CD5E7F	TVLIANTSNMPVAAR	0.0		Assigned to >1 organisms	C66H116N20O21S1	1556.83	0.00	1	0	0.000e+00
Cdi, Cin, Cle, Cmi, Era, Eta, Gfo, Hma, Rbr	2017-02-07_RS_Robo_5_target-peptide-spectrum-match.txt	2017-02-07_RS_Robo_5.mzML	Cdi_A0A174J5G5, Cin_N9V2R1, Cle_A7VXJ6, Cmi_E2NVK6, Era_B0N517, Eta_A0A1E3UEU8, Gfo_A0A1T4XPG1, Hma_A0A6N7S9M6, Rbr_UPI0001CD5E7F	TVLIANTSNMPVAAR	0.0	Deamidated	Assigned to >1 organisms	C66H115N19O22S1	1557.82	0.00	1	0	0.000e+00
Cdi, Cin, Cle, Cmi, Era, Eta, Gfo, Hma, Rbr	2017-02-07_RS_Robo_5_target-peptide-spectrum-match.txt	2017-02-07_RS_Robo_5.mzML	Cdi_A0A174J5G5, Cin_N9V2R1, Cle_A7VXJ6, Cmi_E2NVK6, Era_B0N517, Eta_A0A1E3UEU8, Gfo_A0A1T4XPG1, Hma_A0A6N7S9M6, Rbr_UPI0001CD5E7F	TVLIANTSNMPVAAR	0.0		Assigned to >1 organisms	C66H116N20O21S1	1556.83	0.00	1	0	0.000e+00
Cdi, Cin, Cle, Cmi, Era, Eta, Gfo, Hma, Rbr	2017-02-07_RS_Robo_6_target-peptide-spectrum-match.txt	2017-02-07_RS_Robo_6.mzML	Cdi_A0A174J5G5, Cin_N9V2R1, Cle_A7VXJ6, Cmi_E2NVK6, Era_B0N517, Eta_A0A1E3UEU8, Gfo_A0A1T4XPG1, Hma_A0A6N7S9M6, Rbr_UPI0001CD5E7F	TVLIANTSNMPVAAR	0.0		Assigned to >1 organisms	C66H116N20O21S1	1556.83	0.00	1	0	0.000e+00
Cdi, Cin, Cle, Cmi, Era, Eta, Gfo, Hma, Rbr	2017-02-07_RS_Robo_6_target-peptide-spectrum-match.txt	2017-02-07_RS_Robo_6.mzML	Cdi_A0A174J5G5, Cin_N9V2R1, Cle_A7VXJ6, Cmi_E2NVK6, Era_B0N517, Eta_A0A1E3UEU8, Gfo_A0A1T4XPG1, Hma_A0A6N7S9M6, Rbr_UPI0001CD5E7F	TVLIANTSNMPVAAR	0.0	Deamidated, Oxidation	Assigned to >1 organisms	C66H115N19O23S1	1573.81	0.00	1	0	0.000e+00
Cdi, Cin, Cle, Cmi, Era, Eta, Gfo, Hma, Rbr	2017-02-07_RS_Robo_7_target-peptide-spectrum-match.txt	2017-02-07_RS_Robo_7.mzML	Cdi_A0A174J5G5, Cin_N9V2R1, Cle_A7VXJ6, Cmi_E2NVK6, Era_B0N517, Eta_A0A1E3UEU8, Gfo_A0A1T4XPG1, Hma_A0A6N7S9M6, Rbr_UPI0001CD5E7F	TVLIANTSNMPVAAR	0.0		Assigned to >1 organisms	C66H116N20O21S1	1556.83	0.00	1	0	0.000e+00
Cdi, Cin, Cle, Cmi, Era, Eta, Gfo, Hma, Rbr	2017-02-07_RS_Robo_7_target-peptide-spectrum-match.txt	2017-02-07_RS_Robo_7.mzML	Cdi_A0A174J5G5, Cin_N9V2R1, Cle_A7VXJ6, Cmi_E2NVK6, Era_B0N517, Eta_A0A1E3UEU8, Gfo_A0A1T4XPG1, Hma_A0A6N7S9M6, Rbr_UPI0001CD5E7F	TVLIANTSNMPVAAR	0.0	Deamidated, Oxidation	Assigned to >1 organisms	C66H115N19O23S1	1573.81	0.00	1	0	0.000e+00
Cdi, Cin, Cle, Cmi, Era, Eta, Gfo, Hma, Rbr	2017-02-07_RS_Robo_8_target-peptide-spectrum-match.txt	2017-02-07_RS_Robo_8.mzML	Cdi_A0A174J5G5, Cin_N9V2R1, Cle_A7VXJ6, Cmi_E2NVK6, Era_B0N517, Eta_A0A1E3UEU8, Gfo_A0A1T4XPG1, Hma_A0A6N7S9M6, Rbr_UPI0001CD5E7F	TVLIANTSNMPVAAR	0.0		Assigned to >1 organisms	C66H116N20O21S1	1556.83	0.00	1	0	0.000e+00
Cdi, Cin, Cle, Cmi, Era, Eta, Gfo, Hma, Rbr	2017-02-07_RS_Robo_8_target-peptide-spectrum-match.txt	2017-02-07_RS_Robo_8.mzML	Cdi_A0A174J5G5, Cin_N9V2R1, Cle_A7VXJ6, Cmi_E2NVK6, Era_B0N517, Eta_A0A1E3UEU8, Gfo_A0A1T4XPG1, Hma_A0A6N7S9M6, Rbr_UPI0001CD5E7F	TVLIANTSNMPVAAR	0.0	Deamidated	Assigned to >1 organisms	C66H115N19O22S1	1557.82	0.00	1	0	0.000e+00
Cdi, Cin, Cle, Cmi, Era, Eta, Gfo, Hma, Rbr	2017-02-07_RS_Robo_9_target-peptide-spectrum-match.txt	2017-02-07_RS_Robo_9.mzML	Cdi_A0A174J5G5, Cin_N9V2R1, Cle_A7VXJ6, Cmi_E2NVK6, Era_B0N517, Eta_A0A1E3UEU8, Gfo_A0A1T4XPG1, Hma_A0A6N7S9M6, Rbr_UPI0001CD5E7F	TVLIANTSNMPVAAR	0.0	Deamidated, Oxidation	Assigned to >1 organisms	C66H115N19O23S1	1573.81	0.00	1	0	0.000e+00
Cdi, Cin, Cle, Cmi, Era, Eta, Gfo, Hma, Rbr	2017-02-07_RS_Robo_9_target-peptide-spectrum-match.txt	2017-02-07_RS_Robo_9.mzML	Cdi_A0A174J5G5, Cin_N9V2R1, Cle_A7VXJ6, Cmi_E2NVK6, Era_B0N517, Eta_A0A1E3UEU8, Gfo_A0A1T4XPG1, Hma_A0A6N7S9M6, Rbr_UPI0001CD5E7F	TVLIANTSNMPVAAR	0.0	Deamidated	Assigned to >1 organisms	C66H115N19O22S1	1557.82	0.00	1	0	0.000e+00
Cdi, Cin, Cle, Pca, Sep	2017-02-07_RS_Robo_3_target-peptide-spectrum-match.txt	2017-02-07_RS_Robo_3.mzML	Cdi_A0A174JBH4, Cin_N9WKZ5, Cle_A7VNF3, Pca_A6NTJ2, Sep_Q5HNW6	IPAVQEAVK	0.0		Assigned to >1 organisms	C43H75N11O13S0	953.55	0.00	1	0	0.000e+00
Cdi, Cin, Cle, Pca, Sep	2017-02-07_RS_Robo_4_target-peptide-spectrum-match.txt	2017-02-07_RS_Robo_4.mzML	Cdi_A0A174JBH4, Cin_N9WKZ5, Cle_A7VNF3, Pca_A6NTJ2, Sep_Q5HNW6	IPAVQEAVK	0.0		Assigned to >1 organisms	C43H75N11O13S0	953.55	0.00	1	0	0.000e+00
Cdi, Cin, Cle, Pca, Sep	2017-02-07_RS_Robo_5_target-peptide-spectrum-match.txt	2017-02-07_RS_Robo_5.mzML	Cdi_A0A174JBH4, Cin_N9WKZ5, Cle_A7VNF3, Pca_A6NTJ2, Sep_Q5HNW6	IPAVQEAVK	0.0		Assigned to >1 organisms	C43H75N11O13S0	953.55	0.00	1	0	0.000e+00
Cdi, Cin, Cle, Pca, Sep	2017-02-07_RS_Robo_9_target-peptide-spectrum-match.txt	2017-02-07_RS_Robo_9.mzML	Cdi_A0A174JBH4, Cin_N9WKZ5, Cle_A7VNF3, Pca_A6NTJ2, Sep_Q5HNW6	IPAVQEAVK	0.0		Assigned to >1 organisms	C43H75N11O13S0	953.55	0.00	1	0	0.000e+00
Cdi, Cin, Csy, Eca, Fpl, Psi, Rho	2017-02-07_RS_Robo_9_target-peptide-spectrum-match.txt	2017-02-07_RS_Robo_9.mzML	Cdi_A0A174HTG9, Cin_N9WQY3, Csy_U2BNW8, Eca_E3GIS1, Eca_E3GLY5, Fpl_G9YWA5, Psi_A0A223ECG0, Psi_A0A223EI27, Rho_G2SX95	GISAFIVEK	0.0		Assigned to >1 organisms	C45H74N10O13S0	962.54	0.00	1	0	0.000e+00
Cdi, Cin, Hbi	2017-02-07_RS_Robo_1_target-peptide-spectrum-match.txt	2017-02-07_RS_Robo_1.mzML	Cdi_A0A174BQH6, Cin_N9VB54, Hbi_B7C782	LVEGGVPIKK	0.0		Assigned to >1 organisms	C48H86N12O13S0	1038.64	0.00	1	0	0.000e+00
Cdi, Cin, Hbi	2017-02-07_RS_Robo_13_target-peptide-spectrum-match.txt	2017-02-07_RS_Robo_13.mzML	Cdi_A0A174BQH6, Cin_N9VB54, Hbi_B7C782	LVEGGVPIKK	0.0		Assigned to >1 organisms	C48H86N12O13S0	1038.64	0.00	1	0	0.000e+00
Cdi, Cin, Hbi	2017-02-07_RS_Robo_2_target-peptide-spectrum-match.txt	2017-02-07_RS_Robo_2.mzML	Cdi_A0A174BQH6, Cin_N9VB54, Hbi_B7C782	LVEGGVPIKK	0.0		Assigned to >1 organisms	C48H86N12O13S0	1038.64	0.00	1	0	0.000e+00
Cdi, Cin, Hbi	2017-02-07_RS_Robo_9_target-peptide-spectrum-match.txt	2017-02-07_RS_Robo_9.mzML	Cdi_A0A174BQH6, Cin_N9VB54, Hbi_B7C782	LVEGGVPIKK	0.0		Assigned to >1 organisms	C48H86N12O13S0	1038.64	0.00	1	0	0.000e+00
Cdi, Cin, Hbi, Hma	2017-02-07_RS_Robo_1_target-peptide-spectrum-match.txt	2017-02-07_RS_Robo_1.mzML	Cdi_A0A174LCF1, Cin_N9WV44, Hbi_B7CE89, Hma_A0A6N7SA85	VLDGAVTVLDAK	0.0		Assigned to >1 organisms	C53H93N13O18S0	1199.68	0.00	1	0	0.000e+00
Cdi, Cin, Hbi, Psu, Rbr	2017-02-07_RS_Robo_1_target-peptide-spectrum-match.txt	2017-02-07_RS_Robo_1.mzML	Cdi_A0A174LCF1, Cin_N9WV44, Hbi_B7CE89, Psu_R6X463, Rbr_UPI0001CD5058	IATDPFVGK	0.0		Assigned to >1 organisms	C44H70N10O13S0	946.51	0.00	1	0	0.000e+00
Cdi, Cin, Hbi, Psu, Rbr	2017-02-07_RS_Robo_18_target-peptide-spectrum-match.txt	2017-02-07_RS_Robo_18.mzML	Cdi_A0A174LCF1, Cin_N9WV44, Hbi_B7CE89, Psu_R6X463, Rbr_UPI0001CD5058	IATDPFVGK	0.0		Assigned to >1 organisms	C44H70N10O13S0	946.51	0.00	1	0	0.000e+00
Cdi, Cin, Rbr	2017-02-07_RS_Robo_11_target-peptide-spectrum-match.txt	2017-02-07_RS_Robo_11.mzML	Cdi_A0A174C1G0, Cin_N9V6E7, Rbr_UPI0001CD599D	ASDINEEMK	0.0		Assigned to >1 organisms	C41H69N11O18S1	1035.45	0.00	1	0	0.000e+00
Cdi, Cin, Rbr	2017-02-07_RS_Robo_15_target-peptide-spectrum-match.txt	2017-02-07_RS_Robo_15.mzML	Cdi_A0A174C1G0, Cin_N9V6E7, Rbr_UPI0001CD599D	ASDINEEMK	0.0		Assigned to >1 organisms	C41H69N11O18S1	1035.45	0.00	1	0	0.000e+00
Cdi, Cin, Rbr	2017-02-07_RS_Robo_16_target-peptide-spectrum-match.txt	2017-02-07_RS_Robo_16.mzML	Cdi_A0A174C1G0, Cin_N9V6E7, Rbr_UPI0001CD599D	ASDINEEMK	0.0		Assigned to >1 organisms	C41H69N11O18S1	1035.45	0.00	1	0	0.000e+00
Cdi, Cin, Rbr	2017-02-07_RS_Robo_17_target-peptide-spectrum-match.txt	2017-02-07_RS_Robo_17.mzML	Cdi_A0A174C1G0, Cin_N9V6E7, Rbr_UPI0001CD599D	ASDINEEMK	0.0		Assigned to >1 organisms	C41H69N11O18S1	1035.45	0.00	1	0	0.000e+00
Cdi, Cin, Rbr	2017-02-07_RS_Robo_19_target-peptide-spectrum-match.txt	2017-02-07_RS_Robo_19.mzML	Cdi_A0A174C1G0, Cin_N9V6E7, Rbr_UPI0001CD599D	ASDINEEMK	0.0		Assigned to >1 organisms	C41H69N11O18S1	1035.45	0.00	1	0	0.000e+00
Cdi, Cin, Rbr	2017-02-07_RS_Robo_8_target-peptide-spectrum-match.txt	2017-02-07_RS_Robo_8.mzML	Cdi_A0A174C1G0, Cin_N9V6E7, Rbr_UPI0001CD599D	ASDINEEMK	0.0		Assigned to >1 organisms	C41H69N11O18S1	1035.45	0.00	1	0	0.000e+00
Cdi, Cle, Eel, Eta, Fco, Rbr	2017-02-07_RS_Robo_1_target-peptide-spectrum-match.txt	2017-02-07_RS_Robo_1.mzML	Cdi_A0A173ZBP0, Cle_A7VUV5, Eel_C4Z5Q9, Eta_A0A1E3UQF7, Fco_A0A174G3T6, Rbr_UPI0001CD62AB	EGVYAGGDAVTGAATVILAMGAGK	0.0		Assigned to >1 organisms	C94H155N25O32S1	2178.10	0.00	2	0	0.000e+00
Cdi, Cle, Eel, Eta, Fco, Rbr	2017-02-07_RS_Robo_17_target-peptide-spectrum-match.txt	2017-02-07_RS_Robo_17.mzML	Cdi_A0A173ZBP0, Cle_A7VUV5, Eel_C4Z5Q9, Eta_A0A1E3UQF7, Fco_A0A174G3T6, Rbr_UPI0001CD62AB	EGVYAGGDAVTGAATVILAMGAGK	0.0		Assigned to >1 organisms	C94H155N25O32S1	2178.10	0.00	1	0	0.000e+00
Cdi, Cle, Eel, Eta, Fco, Rbr	2017-02-07_RS_Robo_3_target-peptide-spectrum-match.txt	2017-02-07_RS_Robo_3.mzML	Cdi_A0A173ZBP0, Cle_A7VUV5, Eel_C4Z5Q9, Eta_A0A1E3UQF7, Fco_A0A174G3T6, Rbr_UPI0001CD62AB	EGVYAGGDAVTGAATVILAMGAGK	0.0		Assigned to >1 organisms	C94H155N25O32S1	2178.10	0.00	2	0	0.000e+00
Cdi, Cle, Eel, Eta, Fco, Rbr	2017-02-07_RS_Robo_4_target-peptide-spectrum-match.txt	2017-02-07_RS_Robo_4.mzML	Cdi_A0A173ZBP0, Cle_A7VUV5, Eel_C4Z5Q9, Eta_A0A1E3UQF7, Fco_A0A174G3T6, Rbr_UPI0001CD62AB	EGVYAGGDAVTGAATVILAMGAGK	0.0		Assigned to >1 organisms	C94H155N25O32S1	2178.10	0.00	1	0	0.000e+00
Cdi, Cle, Eel, Eta, Fco, Rbr	2017-02-07_RS_Robo_5_target-peptide-spectrum-match.txt	2017-02-07_RS_Robo_5.mzML	Cdi_A0A173ZBP0, Cle_A7VUV5, Eel_C4Z5Q9, Eta_A0A1E3UQF7, Fco_A0A174G3T6, Rbr_UPI0001CD62AB	EGVYAGGDAVTGAATVILAMGAGK	0.0		Assigned to >1 organisms	C94H155N25O32S1	2178.10	0.00	1	0	0.000e+00
Cdi, Cle, Fpl, Pca, Rbr	2017-02-07_RS_Robo_10_target-peptide-spectrum-match.txt	2017-02-07_RS_Robo_10.mzML	Cdi_A0A174IM89, Cle_A7VR43, Fpl_G9YVV6, Pca_A6NXD9, Rbr_UPI0002E42F76	ILSLAPEVL	0.0		Assigned to >1 organisms	C45H79N9O13S0	953.58	0.00	1	0	0.000e+00
Cdi, Cle, Fpl, Pca, Rbr	2017-02-07_RS_Robo_11_target-peptide-spectrum-match.txt	2017-02-07_RS_Robo_11.mzML	Cdi_A0A174LDG0, Cle_A7VZB6, Fpl_G9YXK1, Pca_A6NZ24, Rbr_UPI0002F062EE	RQTLGLR	0.0		Assigned to >1 organisms	C35H66N14O10S0	842.51	0.00	1	0	0.000e+00
Cdi, Cle, Fpl, Pca, Rbr	2017-02-07_RS_Robo_15_target-peptide-spectrum-match.txt	2017-02-07_RS_Robo_15.mzML	Cdi_A0A174IM89, Cle_A7VR43, Fpl_G9YVV6, Pca_A6NXD9, Rbr_UPI0002E42F76	ILSLAPEVL	0.0		Assigned to >1 organisms	C45H79N9O13S0	953.58	0.00	1	0	0.000e+00
Cdi, Cle, Fpl, Pca, Rbr	2017-02-07_RS_Robo_2_target-peptide-spectrum-match.txt	2017-02-07_RS_Robo_2.mzML	Cdi_A0A174IM89, Cle_A7VR43, Fpl_G9YVV6, Pca_A6NXD9, Rbr_UPI0002E42F76	ILSLAPEVL	0.0		Assigned to >1 organisms	C45H79N9O13S0	953.58	0.00	1	0	0.000e+00
Cdi, Cle, Fpl, Pca, Rbr	2017-02-07_RS_Robo_3_target-peptide-spectrum-match.txt	2017-02-07_RS_Robo_3.mzML	Cdi_A0A174FJM6, Cle_A7VVP5, Fpl_G9YR25, Pca_A6NRC1, Rbr_UPI0001CD4BE6	LLADVGLVGFPNVGK	0.0		Assigned to >1 organisms	C70H115N17O19S0	1497.86	0.00	1	0	0.000e+00
Cdi, Cle, Fpl, Pca, Rbr	2017-02-07_RS_Robo_4_target-peptide-spectrum-match.txt	2017-02-07_RS_Robo_4.mzML	Cdi_A0A174IM89, Cle_A7VR43, Fpl_G9YVV6, Pca_A6NXD9, Rbr_UPI0002E42F76	ILSLAPEVL	0.0		Assigned to >1 organisms	C45H79N9O13S0	953.58	0.00	2	0	0.000e+00
Cdi, Cle, Fpl, Pca, Rbr	2017-02-07_RS_Robo_5_target-peptide-spectrum-match.txt	2017-02-07_RS_Robo_5.mzML	Cdi_A0A174IM89, Cle_A7VR43, Fpl_G9YVV6, Pca_A6NXD9, Rbr_UPI0002E42F76	ILSLAPEVL	0.0		Assigned to >1 organisms	C45H79N9O13S0	953.58	0.00	1	0	0.000e+00
Cdi, Cle, Fpl, Pca, Rbr	2017-02-07_RS_Robo_8_target-peptide-spectrum-match.txt	2017-02-07_RS_Robo_8.mzML	Cdi_A0A174IM89, Cle_A7VR43, Fpl_G9YVV6, Pca_A6NXD9, Rbr_UPI0002E42F76	ILSLAPEVL	0.0		Assigned to >1 organisms	C45H79N9O13S0	953.58	0.00	1	0	0.000e+00
Cdi, Cle, Rbr	2017-02-07_RS_Robo_11_target-peptide-spectrum-match.txt	2017-02-07_RS_Robo_11.mzML	Cdi_A0A174HSF0, Cle_A7VU25, Rbr_UPI0001CD4E47	LRIEDALAATK	0.0		Assigned to >1 organisms	C52H93N15O17S0	1199.69	0.00	1	0	0.000e+00
Cdi, Cle, Rbr	2017-02-07_RS_Robo_3_target-peptide-spectrum-match.txt	2017-02-07_RS_Robo_3.mzML	Cdi_A0A174HSF0, Cle_A7VU25, Rbr_UPI0001CD4E47	LRIEDALAATK	0.0		Assigned to >1 organisms	C52H93N15O17S0	1199.69	0.00	1	0	0.000e+00
Cdi, Cle, Rbr	2017-02-07_RS_Robo_4_target-peptide-spectrum-match.txt	2017-02-07_RS_Robo_4.mzML	Cdi_A0A174HSF0, Cle_A7VU25, Rbr_UPI0001CD4E47	LRIEDALAATK	0.0		Assigned to >1 organisms	C52H93N15O17S0	1199.69	0.00	1	0	0.000e+00
Cdi, Cle, Rbr	2017-02-07_RS_Robo_5_target-peptide-spectrum-match.txt	2017-02-07_RS_Robo_5.mzML	Cdi_A0A174HSF0, Cle_A7VU25, Rbr_UPI0001CD4E47	LRIEDALAATK	0.0		Assigned to >1 organisms	C52H93N15O17S0	1199.69	0.00	2	0	0.000e+00
Cdi, Cle, Rbr	2017-02-07_RS_Robo_6_target-peptide-spectrum-match.txt	2017-02-07_RS_Robo_6.mzML	Cdi_A0A174HSF0, Cle_A7VU25, Rbr_UPI0001CD4E47	LRIEDALAATK	0.0		Assigned to >1 organisms	C52H93N15O17S0	1199.69	0.00	1	0	0.000e+00
Cdi, Cmi, Eca	2017-02-07_RS_Robo_13_target-peptide-spectrum-match.txt	2017-02-07_RS_Robo_13.mzML	Cdi_A0A174CBZ3, Cmi_E2NW46, Eca_E3GJ42	VVIAYEPIWAIGTGK	0.0		Assigned to >1 organisms	C78H121N17O20S0	1615.90	0.00	1	0	0.000e+00
Cdi, Cmi, Eca	2017-02-07_RS_Robo_14_target-peptide-spectrum-match.txt	2017-02-07_RS_Robo_14.mzML	Cdi_A0A174CBZ3, Cmi_E2NW46, Eca_E3GJ42	VVIAYEPIWAIGTGK	0.0		Assigned to >1 organisms	C78H121N17O20S0	1615.90	0.00	1	0	0.000e+00
Cdi, Cmi, Eca	2017-02-07_RS_Robo_18_target-peptide-spectrum-match.txt	2017-02-07_RS_Robo_18.mzML	Cdi_A0A174CBZ3, Cmi_E2NW46, Eca_E3GJ42	VVIAYEPIWAIGTGK	0.0		Assigned to >1 organisms	C78H121N17O20S0	1615.90	0.00	1	0	0.000e+00
Cdi, Cmi, Eca	2017-02-07_RS_Robo_19_target-peptide-spectrum-match.txt	2017-02-07_RS_Robo_19.mzML	Cdi_A0A174CBZ3, Cmi_E2NW46, Eca_E3GJ42	VVIAYEPIWAIGTGK	0.0		Assigned to >1 organisms	C78H121N17O20S0	1615.90	0.00	1	0	0.000e+00
Cdi, Cmi, Eca	2017-02-07_RS_Robo_2_target-peptide-spectrum-match.txt	2017-02-07_RS_Robo_2.mzML	Cdi_A0A174CBZ3, Cmi_E2NW46, Eca_E3GJ42	VVIAYEPIWAIGTGK	0.0		Assigned to >1 organisms	C78H121N17O20S0	1615.90	0.00	1	0	0.000e+00
Cdi, Cmi, Eca	2017-02-07_RS_Robo_3_target-peptide-spectrum-match.txt	2017-02-07_RS_Robo_3.mzML	Cdi_A0A174CBZ3, Cmi_E2NW46, Eca_E3GJ42	VVIAYEPIWAIGTGK	0.0		Assigned to >1 organisms	C78H121N17O20S0	1615.90	0.00	1	0	0.000e+00
Cdi, Cmi, Eca	2017-02-07_RS_Robo_6_target-peptide-spectrum-match.txt	2017-02-07_RS_Robo_6.mzML	Cdi_A0A174CBZ3, Cmi_E2NW46, Eca_E3GJ42	VVIAYEPIWAIGTGK	0.0		Assigned to >1 organisms	C78H121N17O20S0	1615.90	0.00	1	0	0.000e+00
Cdi, Cmi, Eca	2017-02-07_RS_Robo_7_target-peptide-spectrum-match.txt	2017-02-07_RS_Robo_7.mzML	Cdi_A0A174CBZ3, Cmi_E2NW46, Eca_E3GJ42	VVIAYEPIWAIGTGK	0.0		Assigned to >1 organisms	C78H121N17O20S0	1615.90	0.00	2	0	0.000e+00
Cdi, Cmi, Eca	2017-02-07_RS_Robo_8_target-peptide-spectrum-match.txt	2017-02-07_RS_Robo_8.mzML	Cdi_A0A174CBZ3, Cmi_E2NW46, Eca_E3GJ42	VVIAYEPIWAIGTGK	0.0		Assigned to >1 organisms	C78H121N17O20S0	1615.90	0.00	2	0	0.000e+00
Cdi, Cmi, Eca	2017-02-07_RS_Robo_9_target-peptide-spectrum-match.txt	2017-02-07_RS_Robo_9.mzML	Cdi_A0A174CBZ3, Cmi_E2NW46, Eca_E3GJ42	VVIAYEPIWAIGTGK	0.0		Assigned to >1 organisms	C78H121N17O20S0	1615.90	1.00	1	0	0.000e+00
Cdi, Csy	2017-02-07_RS_Robo_1_target-peptide-spectrum-match.txt	2017-02-07_RS_Robo_1.mzML	Cdi_A0A174CCG7, Csy_U2BTU8	AGAVNIVPNSTGAAK	0.0	Deamidated	Assigned to >1 organisms	C58H99N17O21S0	1369.72	0.00	1	0	0.000e+00
Cdi, Csy	2017-02-07_RS_Robo_1_target-peptide-spectrum-match.txt	2017-02-07_RS_Robo_1.mzML	Cdi_A0A174CCG7, Csy_U2BTU8	AGAVNIVPNSTGAAK	0.0		Assigned to >1 organisms	C58H100N18O20S0	1368.74	0.00	1	0	0.000e+00
Cdi, Csy	2017-02-07_RS_Robo_10_target-peptide-spectrum-match.txt	2017-02-07_RS_Robo_10.mzML	Cdi_A0A174CCG7, Csy_U2BTU8	AGAVNIVPNSTGAAK	0.0		Assigned to >1 organisms	C58H100N18O20S0	1368.74	0.00	1	0	0.000e+00
Cdi, Csy	2017-02-07_RS_Robo_11_target-peptide-spectrum-match.txt	2017-02-07_RS_Robo_11.mzML	Cdi_A0A174CCG7, Csy_U2BTU8	AGAVNIVPNSTGAAK	0.0		Assigned to >1 organisms	C58H100N18O20S0	1368.74	0.00	1	0	0.000e+00
Cdi, Csy	2017-02-07_RS_Robo_11_target-peptide-spectrum-match.txt	2017-02-07_RS_Robo_11.mzML	Cdi_A0A174CCG7, Csy_U2BTU8	AGAVNIVPNSTGAAK	0.0	Deamidated	Assigned to >1 organisms	C58H99N17O21S0	1369.72	0.00	1	0	0.000e+00
Cdi, Csy	2017-02-07_RS_Robo_12_target-peptide-spectrum-match.txt	2017-02-07_RS_Robo_12.mzML	Cdi_A0A173XWC2, Csy_U2CYK7	SFLELVK	0.0		Assigned to >1 organisms	C40H66N8O11S0	834.49	0.00	1	0	0.000e+00
Cdi, Csy	2017-02-07_RS_Robo_12_target-peptide-spectrum-match.txt	2017-02-07_RS_Robo_12.mzML	Cdi_A0A174CCG7, Csy_U2BTU8	AGAVNIVPNSTGAAK	0.0	Deamidated	Assigned to >1 organisms	C58H99N17O21S0	1369.72	0.00	1	0	0.000e+00
Cdi, Csy	2017-02-07_RS_Robo_12_target-peptide-spectrum-match.txt	2017-02-07_RS_Robo_12.mzML	Cdi_A0A174CCG7, Csy_U2BTU8	AGAVNIVPNSTGAAK	0.0		Assigned to >1 organisms	C58H100N18O20S0	1368.74	0.00	1	0	0.000e+00
Cdi, Csy	2017-02-07_RS_Robo_13_target-peptide-spectrum-match.txt	2017-02-07_RS_Robo_13.mzML	Cdi_A0A174CCG7, Csy_U2BTU8	AGAVNIVPNSTGAAK	0.0		Assigned to >1 organisms	C58H100N18O20S0	1368.74	0.00	1	0	0.000e+00
Cdi, Csy	2017-02-07_RS_Robo_13_target-peptide-spectrum-match.txt	2017-02-07_RS_Robo_13.mzML	Cdi_A0A173XWC2, Csy_U2CYK7	SFLELVK	0.0		Assigned to >1 organisms	C40H66N8O11S0	834.49	0.00	1	0	0.000e+00
Cdi, Csy	2017-02-07_RS_Robo_13_target-peptide-spectrum-match.txt	2017-02-07_RS_Robo_13.mzML	Cdi_A0A174CCG7, Csy_U2BTU8	AGAVNIVPNSTGAAK	0.0	Deamidated	Assigned to >1 organisms	C58H99N17O21S0	1369.72	0.00	1	0	0.000e+00
Cdi, Csy	2017-02-07_RS_Robo_14_target-peptide-spectrum-match.txt	2017-02-07_RS_Robo_14.mzML	Cdi_A0A174CCG7, Csy_U2BTU8	AGAVNIVPNSTGAAK	0.0		Assigned to >1 organisms	C58H100N18O20S0	1368.74	0.00	1	0	0.000e+00
Cdi, Csy	2017-02-07_RS_Robo_14_target-peptide-spectrum-match.txt	2017-02-07_RS_Robo_14.mzML	Cdi_A0A174CCG7, Csy_U2BTU8	AGAVNIVPNSTGAAK	0.0	Deamidated	Assigned to >1 organisms	C58H99N17O21S0	1369.72	1.00	1	0	0.000e+00
Cdi, Csy	2017-02-07_RS_Robo_15_target-peptide-spectrum-match.txt	2017-02-07_RS_Robo_15.mzML	Cdi_A0A174CCG7, Csy_U2BTU8	AGAVNIVPNSTGAAK	0.0		Assigned to >1 organisms	C58H100N18O20S0	1368.74	0.00	1	0	0.000e+00
Cdi, Csy	2017-02-07_RS_Robo_16_target-peptide-spectrum-match.txt	2017-02-07_RS_Robo_16.mzML	Cdi_A0A174CCG7, Csy_U2BTU8	AGAVNIVPNSTGAAK	0.0		Assigned to >1 organisms	C58H100N18O20S0	1368.74	0.00	1	0	0.000e+00
Cdi, Csy	2017-02-07_RS_Robo_17_target-peptide-spectrum-match.txt	2017-02-07_RS_Robo_17.mzML	Cdi_A0A174CCG7, Csy_U2BTU8	AGAVNIVPNSTGAAK	0.0		Assigned to >1 organisms	C58H100N18O20S0	1368.74	0.00	1	0	0.000e+00
Cdi, Csy	2017-02-07_RS_Robo_17_target-peptide-spectrum-match.txt	2017-02-07_RS_Robo_17.mzML	Cdi_A0A174CCG7, Csy_U2BTU8	AGAVNIVPNSTGAAK	0.0	Deamidated	Assigned to >1 organisms	C58H99N17O21S0	1369.72	0.00	1	0	0.000e+00
Cdi, Csy	2017-02-07_RS_Robo_18_target-peptide-spectrum-match.txt	2017-02-07_RS_Robo_18.mzML	Cdi_A0A173XWC2, Csy_U2CYK7	SFLELVK	0.0		Assigned to >1 organisms	C40H66N8O11S0	834.49	0.00	1	0	0.000e+00
Cdi, Csy	2017-02-07_RS_Robo_18_target-peptide-spectrum-match.txt	2017-02-07_RS_Robo_18.mzML	Cdi_A0A174CCG7, Csy_U2BTU8	AGAVNIVPNSTGAAK	0.0	Deamidated	Assigned to >1 organisms	C58H99N17O21S0	1369.72	0.00	1	0	0.000e+00
Cdi, Csy	2017-02-07_RS_Robo_18_target-peptide-spectrum-match.txt	2017-02-07_RS_Robo_18.mzML	Cdi_A0A174CCG7, Csy_U2BTU8	AGAVNIVPNSTGAAK	0.0		Assigned to >1 organisms	C58H100N18O20S0	1368.74	0.00	1	0	0.000e+00
Cdi, Csy	2017-02-07_RS_Robo_19_target-peptide-spectrum-match.txt	2017-02-07_RS_Robo_19.mzML	Cdi_A0A174CCG7, Csy_U2BTU8	AGAVNIVPNSTGAAK	0.0		Assigned to >1 organisms	C58H100N18O20S0	1368.74	0.00	1	0	0.000e+00
Cdi, Csy	2017-02-07_RS_Robo_2_target-peptide-spectrum-match.txt	2017-02-07_RS_Robo_2.mzML	Cdi_A0A173XW29, Csy_U2C2J5	HIGGGLR	0.0		Assigned to >1 organisms	C30H52N12O8S0	708.40	0.00	1	0	0.000e+00
Cdi, Csy	2017-02-07_RS_Robo_2_target-peptide-spectrum-match.txt	2017-02-07_RS_Robo_2.mzML	Cdi_A0A174CCG7, Csy_U2BTU8	AGAVNIVPNSTGAAK	0.0		Assigned to >1 organisms	C58H100N18O20S0	1368.74	0.00	1	0	0.000e+00
Cdi, Csy	2017-02-07_RS_Robo_20_target-peptide-spectrum-match.txt	2017-02-07_RS_Robo_20.mzML	Cdi_A0A174CCG7, Csy_U2BTU8	AGAVNIVPNSTGAAK	0.0		Assigned to >1 organisms	C58H100N18O20S0	1368.74	0.00	1	0	0.000e+00
Cdi, Csy	2017-02-07_RS_Robo_20_target-peptide-spectrum-match.txt	2017-02-07_RS_Robo_20.mzML	Cdi_A0A174CCG7, Csy_U2BTU8	AGAVNIVPNSTGAAK	0.0	Deamidated	Assigned to >1 organisms	C58H99N17O21S0	1369.72	0.00	1	0	0.000e+00
Cdi, Csy	2017-02-07_RS_Robo_20_target-peptide-spectrum-match.txt	2017-02-07_RS_Robo_20.mzML	Cdi_A0A173XWC2, Csy_U2CYK7	SFLELVK	0.0		Assigned to >1 organisms	C40H66N8O11S0	834.49	0.00	1	0	0.000e+00
Cdi, Csy	2017-02-07_RS_Robo_3_target-peptide-spectrum-match.txt	2017-02-07_RS_Robo_3.mzML	Cdi_A0A174CCG7, Csy_U2BTU8	AGAVNIVPNSTGAAK	0.0		Assigned to >1 organisms	C58H100N18O20S0	1368.74	0.00	1	0	0.000e+00
Cdi, Csy	2017-02-07_RS_Robo_4_target-peptide-spectrum-match.txt	2017-02-07_RS_Robo_4.mzML	Cdi_A0A174CCG7, Csy_U2BTU8	AGAVNIVPNSTGAAK	0.0		Assigned to >1 organisms	C58H100N18O20S0	1368.74	0.00	1	0	0.000e+00
Cdi, Csy	2017-02-07_RS_Robo_5_target-peptide-spectrum-match.txt	2017-02-07_RS_Robo_5.mzML	Cdi_A0A174CCG7, Csy_U2BTU8	AGAVNIVPNSTGAAK	0.0		Assigned to >1 organisms	C58H100N18O20S0	1368.74	0.00	1	0	0.000e+00
Cdi, Csy	2017-02-07_RS_Robo_6_target-peptide-spectrum-match.txt	2017-02-07_RS_Robo_6.mzML	Cdi_A0A174CCG7, Csy_U2BTU8	AGAVNIVPNSTGAAK	0.0		Assigned to >1 organisms	C58H100N18O20S0	1368.74	0.00	1	0	0.000e+00
Cdi, Csy	2017-02-07_RS_Robo_7_target-peptide-spectrum-match.txt	2017-02-07_RS_Robo_7.mzML	Cdi_A0A173XWC2, Csy_U2CYK7	SFLELVK	0.0		Assigned to >1 organisms	C40H66N8O11S0	834.49	0.00	1	0	0.000e+00
Cdi, Csy	2017-02-07_RS_Robo_7_target-peptide-spectrum-match.txt	2017-02-07_RS_Robo_7.mzML	Cdi_A0A174CCG7, Csy_U2BTU8	AGAVNIVPNSTGAAK	0.0	Deamidated	Assigned to >1 organisms	C58H99N17O21S0	1369.72	0.00	1	0	0.000e+00
Cdi, Csy	2017-02-07_RS_Robo_7_target-peptide-spectrum-match.txt	2017-02-07_RS_Robo_7.mzML	Cdi_A0A174CCG7, Csy_U2BTU8	AGAVNIVPNSTGAAK	0.0		Assigned to >1 organisms	C58H100N18O20S0	1368.74	0.00	1	0	0.000e+00
Cdi, Csy	2017-02-07_RS_Robo_8_target-peptide-spectrum-match.txt	2017-02-07_RS_Robo_8.mzML	Cdi_A0A173XW29, Csy_U2C2J5	HIGGGLR	0.0		Assigned to >1 organisms	C30H52N12O8S0	708.40	0.00	1	0	0.000e+00
Cdi, Csy	2017-02-07_RS_Robo_8_target-peptide-spectrum-match.txt	2017-02-07_RS_Robo_8.mzML	Cdi_A0A174CCG7, Csy_U2BTU8	AGAVNIVPNSTGAAK	0.0	Deamidated	Assigned to >1 organisms	C58H99N17O21S0	1369.72	0.00	1	0	0.000e+00
Cdi, Csy	2017-02-07_RS_Robo_8_target-peptide-spectrum-match.txt	2017-02-07_RS_Robo_8.mzML	Cdi_A0A174CCG7, Csy_U2BTU8	AGAVNIVPNSTGAAK	0.0		Assigned to >1 organisms	C58H100N18O20S0	1368.74	0.00	1	0	0.000e+00
Cdi, Csy, Ela, Ere, Hha, Rfa	2017-02-07_RS_Robo_12_target-peptide-spectrum-match.txt	2017-02-07_RS_Robo_12.mzML	Cdi_A0A173Z0M0, Csy_U2BKU8, Ela_A0A1I0BYY4, Ere_D6E3W5, Hha_G5IGV5, Rfa_A0A0M6WW44	IQVFEGTVIK	0.0		Assigned to >1 organisms	C53H88N12O15S0	1132.65	0.00	1	0	0.000e+00
Cdi, Csy, Ela, Ere, Hha, Rfa	2017-02-07_RS_Robo_15_target-peptide-spectrum-match.txt	2017-02-07_RS_Robo_15.mzML	Cdi_A0A173Z0M0, Csy_U2BKU8, Ela_A0A1I0BYY4, Ere_D6E3W5, Hha_G5IGV5, Rfa_A0A0M6WW44	IQVFEGTVIK	0.0		Assigned to >1 organisms	C53H88N12O15S0	1132.65	0.00	1	0	0.000e+00
Cdi, Csy, Ela, Ere, Hha, Rfa	2017-02-07_RS_Robo_16_target-peptide-spectrum-match.txt	2017-02-07_RS_Robo_16.mzML	Cdi_A0A173Z0M0, Csy_U2BKU8, Ela_A0A1I0BYY4, Ere_D6E3W5, Hha_G5IGV5, Rfa_A0A0M6WW44	IQVFEGTVIK	0.0		Assigned to >1 organisms	C53H88N12O15S0	1132.65	0.00	1	0	0.000e+00
Cdi, Csy, Ela, Ere, Hha, Rfa	2017-02-07_RS_Robo_18_target-peptide-spectrum-match.txt	2017-02-07_RS_Robo_18.mzML	Cdi_A0A173Z0M0, Csy_U2BKU8, Ela_A0A1I0BYY4, Ere_D6E3W5, Hha_G5IGV5, Rfa_A0A0M6WW44	IQVFEGTVIK	0.0		Assigned to >1 organisms	C53H88N12O15S0	1132.65	0.00	1	0	0.000e+00
Cdi, Csy, Ela, Ere, Hha, Rfa	2017-02-07_RS_Robo_2_target-peptide-spectrum-match.txt	2017-02-07_RS_Robo_2.mzML	Cdi_A0A173Z0M0, Csy_U2BKU8, Ela_A0A1I0BYY4, Ere_D6E3W5, Hha_G5IGV5, Rfa_A0A0M6WW44	IQVFEGTVIK	0.0		Assigned to >1 organisms	C53H88N12O15S0	1132.65	0.00	1	0	0.000e+00
Cdi, Csy, Ela, Ere, Hha, Rfa	2017-02-07_RS_Robo_6_target-peptide-spectrum-match.txt	2017-02-07_RS_Robo_6.mzML	Cdi_A0A173Z0M0, Csy_U2BKU8, Ela_A0A1I0BYY4, Ere_D6E3W5, Hha_G5IGV5, Rfa_A0A0M6WW44	IQVFEGTVIK	0.0		Assigned to >1 organisms	C53H88N12O15S0	1132.65	0.00	1	0	0.000e+00
Cdi, Csy, Ela, Ere, Hha, Rfa	2017-02-07_RS_Robo_7_target-peptide-spectrum-match.txt	2017-02-07_RS_Robo_7.mzML	Cdi_A0A173Z0M0, Csy_U2BKU8, Ela_A0A1I0BYY4, Ere_D6E3W5, Hha_G5IGV5, Rfa_A0A0M6WW44	IQVFEGTVIK	0.0		Assigned to >1 organisms	C53H88N12O15S0	1132.65	0.00	1	0	0.000e+00
Cdi, Eca	2017-02-07_RS_Robo_12_target-peptide-spectrum-match.txt	2017-02-07_RS_Robo_12.mzML	Cdi_A0A174IP35, Eca_E3GH30	ADMVDDEELLELVEMEVR	0.0		Assigned to >1 organisms	C89H147N21O35S2	2133.98	0.00	1	0	0.000e+00
Cdi, Eca	2017-02-07_RS_Robo_13_target-peptide-spectrum-match.txt	2017-02-07_RS_Robo_13.mzML	Cdi_A0A174IP35, Eca_E3GH30	ADMVDDEELLELVEMEVR	0.0		Assigned to >1 organisms	C89H147N21O35S2	2133.98	0.00	1	0	0.000e+00
Cdi, Eca	2017-02-07_RS_Robo_14_target-peptide-spectrum-match.txt	2017-02-07_RS_Robo_14.mzML	Cdi_A0A174IP35, Eca_E3GH30	ADMVDDEELLELVEMEVR	0.0		Assigned to >1 organisms	C89H147N21O35S2	2133.98	0.00	1	0	0.000e+00
Cdi, Eca	2017-02-07_RS_Robo_14_target-peptide-spectrum-match.txt	2017-02-07_RS_Robo_14.mzML	A0A174JBH4, Eca_E3GPI6	IINEPTAASLAYGLDK	0.0		Assigned to >1 organisms	C75H122N18O25S0	1674.88	0.00	1	0	0.000e+00
Cdi, Eca	2017-02-07_RS_Robo_16_target-peptide-spectrum-match.txt	2017-02-07_RS_Robo_16.mzML	Cdi_A0A174IP35, Eca_E3GH30	ADMVDDEELLELVEMEVR	0.0		Assigned to >1 organisms	C89H147N21O35S2	2133.98	0.00	1	0	0.000e+00
Cdi, Eca	2017-02-07_RS_Robo_17_target-peptide-spectrum-match.txt	2017-02-07_RS_Robo_17.mzML	Cdi_A0A174IP35, Eca_E3GH30	ADMVDDEELLELVEMEVR	0.0		Assigned to >1 organisms	C89H147N21O35S2	2133.98	0.00	1	0	0.000e+00
Cdi, Eca	2017-02-07_RS_Robo_18_target-peptide-spectrum-match.txt	2017-02-07_RS_Robo_18.mzML	Cdi_A0A174IP35, Eca_E3GH30	ADMVDDEELLELVEMEVR	0.0		Assigned to >1 organisms	C89H147N21O35S2	2133.98	0.00	1	0	0.000e+00
Cdi, Eca	2017-02-07_RS_Robo_18_target-peptide-spectrum-match.txt	2017-02-07_RS_Robo_18.mzML	Cdi_A0A174JBH4, Eca_E3GPI6	IINEPTAASLAYGLDK	0.0		Assigned to >1 organisms	C75H122N18O25S0	1674.88	0.00	1	0	0.000e+00
Cdi, Eca	2017-02-07_RS_Robo_19_target-peptide-spectrum-match.txt	2017-02-07_RS_Robo_19.mzML	Cdi_A0A174IP35, Eca_E3GH30	ADMVDDEELLELVEMEVR	0.0		Assigned to >1 organisms	C89H147N21O35S2	2133.98	0.00	1	0	0.000e+00
Cdi, Eca	2017-02-07_RS_Robo_19_target-peptide-spectrum-match.txt	2017-02-07_RS_Robo_19.mzML	Cdi_A0A174IP35, Eca_E3GH30	ADMVDDEELLELVEMEVR	0.0	Deamidated	Assigned to >1 organisms	C89H146N20O36S2	2134.97	0.00	1	0	0.000e+00
Cdi, Eca	2017-02-07_RS_Robo_2_target-peptide-spectrum-match.txt	2017-02-07_RS_Robo_2.mzML	Cdi_A0A174IP35, Eca_E3GH30	ADMVDDEELLELVEMEVR	0.0		Assigned to >1 organisms	C89H147N21O35S2	2133.98	0.00	2	0	0.000e+00
Cdi, Eca	2017-02-07_RS_Robo_2_target-peptide-spectrum-match.txt	2017-02-07_RS_Robo_2.mzML	Cdi_A0A174IP35, Eca_E3GH30	ADMVDDEELLELVEMEVR	0.0	Oxidation	Assigned to >1 organisms	C89H147N21O36S2	2149.98	0.00	1	0	0.000e+00
Cdi, Eca	2017-02-07_RS_Robo_20_target-peptide-spectrum-match.txt	2017-02-07_RS_Robo_20.mzML	Cdi_A0A174IP35, Eca_E3GH30	ADMVDDEELLELVEMEVR	0.0		Assigned to >1 organisms	C89H147N21O35S2	2133.98	0.00	1	0	0.000e+00
Cdi, Eca	2017-02-07_RS_Robo_4_target-peptide-spectrum-match.txt	2017-02-07_RS_Robo_4.mzML	Cdi_A0A174JBH4, Eca_E3GPI6	IINEPTAASLAYGLDK	0.0		Assigned to >1 organisms	C75H122N18O25S0	1674.88	0.00	1	0	0.000e+00
Cdi, Eca	2017-02-07_RS_Robo_5_target-peptide-spectrum-match.txt	2017-02-07_RS_Robo_5.mzML	Cdi_A0A174IP35, Eca_E3GH30	ADMVDDEELLELVEMEVR	0.0		Assigned to >1 organisms	C89H147N21O35S2	2133.98	0.00	1	0	0.000e+00
Cdi, Eca	2017-02-07_RS_Robo_6_target-peptide-spectrum-match.txt	2017-02-07_RS_Robo_6.mzML	Cdi_A0A174IP35, Eca_E3GH30	ADMVDDEELLELVEMEVR	0.0		Assigned to >1 organisms	C89H147N21O35S2	2133.98	0.00	2	0	0.000e+00
Cdi, Eca	2017-02-07_RS_Robo_6_target-peptide-spectrum-match.txt	2017-02-07_RS_Robo_6.mzML	Cdi_A0A174JBH4, Eca_E3GPI6	IINEPTAASLAYGLDK	0.0		Assigned to >1 organisms	C75H122N18O25S0	1674.88	0.00	1	0	0.000e+00
Cdi, Eca	2017-02-07_RS_Robo_7_target-peptide-spectrum-match.txt	2017-02-07_RS_Robo_7.mzML	Cdi_A0A174IP35, Eca_E3GH30	ADMVDDEELLELVEMEVR	0.0		Assigned to >1 organisms	C89H147N21O35S2	2133.98	0.00	1	0	0.000e+00
Cdi, Eca	2017-02-07_RS_Robo_7_target-peptide-spectrum-match.txt	2017-02-07_RS_Robo_7.mzML	Cdi_A0A174JBH4, Eca_E3GPI6	IINEPTAASLAYGLDK	0.0		Assigned to >1 organisms	C75H122N18O25S0	1674.88	0.00	1	0	0.000e+00
Cdi, Eca	2017-02-07_RS_Robo_8_target-peptide-spectrum-match.txt	2017-02-07_RS_Robo_8.mzML	Cdi_A0A174JBH4, Eca_E3GPI6	IINEPTAASLAYGLDK	0.0		Assigned to >1 organisms	C75H122N18O25S0	1674.88	0.00	1	0	0.000e+00
Cdi, Eca	2017-02-07_RS_Robo_9_target-peptide-spectrum-match.txt	2017-02-07_RS_Robo_9.mzML	Cdi_A0A174IP35, Eca_E3GH30	ADMVDDEELLELVEMEVR	0.0		Assigned to >1 organisms	C89H147N21O35S2	2133.98	0.00	1	0	0.000e+00
Cdi, Eca, Eco, Psu	2017-02-07_RS_Robo_4_target-peptide-spectrum-match.txt	2017-02-07_RS_Robo_4.mzML	Cdi_A0A174IPJ4, Eca_E3GH25, Eco_P0A7R5, Psu_R6WIS8	TVDALMR	0.0		Assigned to >1 organisms	C33H60N10O11S1	804.42	0.00	1	0	0.000e+00
Cdi, Eca, Eco, Psu	2017-02-07_RS_Robo_6_target-peptide-spectrum-match.txt	2017-02-07_RS_Robo_6.mzML	Cdi_A0A174IPJ4, Eca_E3GH25, Eco_P0A7R5, Psu_R6WIS8	TVDALMR	0.0		Assigned to >1 organisms	C33H60N10O11S1	804.42	0.00	1	0	0.000e+00
Cdi, Eca, Eco, Psu	2017-02-07_RS_Robo_8_target-peptide-spectrum-match.txt	2017-02-07_RS_Robo_8.mzML	Cdi_A0A174IPJ4, Eca_E3GH25, Eco_P0A7R5, Psu_R6WIS8	TVDALMR	0.0		Assigned to >1 organisms	C33H60N10O11S1	804.42	0.00	1	0	0.000e+00
Cdi, Eca, Eta, Fpl, Pca	2017-02-07_RS_Robo_14_target-peptide-spectrum-match.txt	2017-02-07_RS_Robo_14.mzML	Cdi_A0A174ANP3, Eca_E3GHM5, Eta_A0A1E3U664, Fpl_G9YM21, Pca_A6NSK7	FAICLR	0.0	Carbamidomethyl	Assigned to >1 organisms	C35H58N10O8S1	778.42	0.00	1	0	0.000e+00
Cdi, Eca, Eta, Psu	2017-02-07_RS_Robo_1_target-peptide-spectrum-match.txt	2017-02-07_RS_Robo_1.mzML	Cdi_A0A173YZT1, Eca_E3GNZ0, Eta_A0A1E3AFS1, Psu_R6WI04	MAPYIFTER	0.0		Assigned to >1 organisms	C52H78N12O14S1	1126.55	0.00	1	0	0.000e+00
Cdi, Eca, Eta, Psu	2017-02-07_RS_Robo_1_target-peptide-spectrum-match.txt	2017-02-07_RS_Robo_1.mzML	Cdi_A0A173YZT1, Eca_E3GNZ0, Eta_A0A1E3AFS1, Psu_R6WI04	MAPYIFTER	0.0	Oxidation	Assigned to >1 organisms	C52H78N12O15S1	1142.54	0.00	1	0	0.000e+00
Cdi, Eca, Eta, Psu	2017-02-07_RS_Robo_1_target-peptide-spectrum-match.txt	2017-02-07_RS_Robo_1.mzML	Cdi_A0A174BGI2, Eca_E3GLZ2, Eta_A0A1E3AK29, Psu_R6X914	FWGLGSDGTVGANK	0.0		Assigned to >1 organisms	C63H93N17O20S0	1407.68	0.00	1	0	0.000e+00
Cdi, Eca, Eta, Psu	2017-02-07_RS_Robo_10_target-peptide-spectrum-match.txt	2017-02-07_RS_Robo_10.mzML	Cdi_A0A173YZT1, Eca_E3GNZ0, Eta_A0A1E3AFS1, Psu_R6WI04	MAPYIFTER	0.0		Assigned to >1 organisms	C52H78N12O14S1	1126.55	0.00	1	0	0.000e+00
Cdi, Eca, Eta, Psu	2017-02-07_RS_Robo_10_target-peptide-spectrum-match.txt	2017-02-07_RS_Robo_10.mzML	Cdi_A0A174BGI2, Eca_E3GLZ2, Eta_A0A1E3AK29, Psu_R6X914	FWGLGSDGTVGANK	0.0		Assigned to >1 organisms	C63H93N17O20S0	1407.68	0.00	1	0	0.000e+00
Cdi, Eca, Eta, Psu	2017-02-07_RS_Robo_11_target-peptide-spectrum-match.txt	2017-02-07_RS_Robo_11.mzML	Cdi_A0A174BGI2, Eca_E3GLZ2, Eta_A0A1E3AK29, Psu_R6X914	FWGLGSDGTVGANK	0.0		Assigned to >1 organisms	C63H93N17O20S0	1407.68	0.00	1	0	0.000e+00
Cdi, Eca, Eta, Psu	2017-02-07_RS_Robo_11_target-peptide-spectrum-match.txt	2017-02-07_RS_Robo_11.mzML	Cdi_A0A173YZT1, Eca_E3GNZ0, Eta_A0A1E3AFS1, Psu_R6WI04	MAPYIFTER	0.0		Assigned to >1 organisms	C52H78N12O14S1	1126.55	0.00	2	0	0.000e+00
Cdi, Eca, Eta, Psu	2017-02-07_RS_Robo_12_target-peptide-spectrum-match.txt	2017-02-07_RS_Robo_12.mzML	Cdi_A0A173YZT1, Eca_E3GNZ0, Eta_A0A1E3AFS1, Psu_R6WI04	MAPYIFTER	0.0		Assigned to >1 organisms	C52H78N12O14S1	1126.55	0.00	2	0	0.000e+00
Cdi, Eca, Eta, Psu	2017-02-07_RS_Robo_12_target-peptide-spectrum-match.txt	2017-02-07_RS_Robo_12.mzML	Cdi_A0A173YZT1, Eca_E3GNZ0, Eta_A0A1E3AFS1, Psu_R6WI04	MAPYIFTER	0.0	Oxidation	Assigned to >1 organisms	C52H78N12O15S1	1142.54	0.00	1	0	0.000e+00
Cdi, Eca, Eta, Psu	2017-02-07_RS_Robo_12_target-peptide-spectrum-match.txt	2017-02-07_RS_Robo_12.mzML	A0A174BGI2, Eca_E3GLZ2, Eta_A0A1E3AK29, Psu_R6X914	FWGLGSDGTVGANK	0.0		Assigned to >1 organisms	C63H93N17O20S0	1407.68	0.00	1	0	0.000e+00
Cdi, Eca, Eta, Psu	2017-02-07_RS_Robo_13_target-peptide-spectrum-match.txt	2017-02-07_RS_Robo_13.mzML	Cdi_A0A174BGI2, Eca_E3GLZ2, Eta_A0A1E3AK29, Psu_R6X914	FWGLGSDGTVGANK	0.0		Assigned to >1 organisms	C63H93N17O20S0	1407.68	0.00	1	0	0.000e+00
Cdi, Eca, Eta, Psu	2017-02-07_RS_Robo_13_target-peptide-spectrum-match.txt	2017-02-07_RS_Robo_13.mzML	Cdi_A0A173YZT1, Eca_E3GNZ0, Eta_A0A1E3AFS1, Psu_R6WI04	MAPYIFTER	0.0		Assigned to >1 organisms	C52H78N12O14S1	1126.55	0.00	1	0	0.000e+00
Cdi, Eca, Eta, Psu	2017-02-07_RS_Robo_14_target-peptide-spectrum-match.txt	2017-02-07_RS_Robo_14.mzML	Cdi_A0A174BGI2, Eca_E3GLZ2, Eta_A0A1E3AK29, Psu_R6X914	FWGLGSDGTVGANK	0.0		Assigned to >1 organisms	C63H93N17O20S0	1407.68	0.00	1	0	0.000e+00
Cdi, Eca, Eta, Psu	2017-02-07_RS_Robo_14_target-peptide-spectrum-match.txt	2017-02-07_RS_Robo_14.mzML	Cdi_A0A173YZT1, Eca_E3GNZ0, Eta_A0A1E3AFS1, Psu_R6WI04	MAPYIFTER	0.0		Assigned to >1 organisms	C52H78N12O14S1	1126.55	1.00	1	0	0.000e+00
Cdi, Eca, Eta, Psu	2017-02-07_RS_Robo_15_target-peptide-spectrum-match.txt	2017-02-07_RS_Robo_15.mzML	Cdi_A0A173YZT1, Eca_E3GNZ0, Eta_A0A1E3AFS1, Psu_R6WI04	MAPYIFTER	0.0		Assigned to >1 organisms	C52H78N12O14S1	1126.55	0.00	1	0	0.000e+00
Cdi, Eca, Eta, Psu	2017-02-07_RS_Robo_15_target-peptide-spectrum-match.txt	2017-02-07_RS_Robo_15.mzML	Cdi_A0A174BGI2, Eca_E3GLZ2, Eta_A0A1E3AK29, Psu_R6X914	FWGLGSDGTVGANK	0.0		Assigned to >1 organisms	C63H93N17O20S0	1407.68	0.00	1	0	0.000e+00
Cdi, Eca, Eta, Psu	2017-02-07_RS_Robo_16_target-peptide-spectrum-match.txt	2017-02-07_RS_Robo_16.mzML	Cdi_A0A174BGI2, Eca_E3GLZ2, Eta_A0A1E3AK29, Psu_R6X914	FWGLGSDGTVGANK	0.0		Assigned to >1 organisms	C63H93N17O20S0	1407.68	0.00	1	0	0.000e+00
Cdi, Eca, Eta, Psu	2017-02-07_RS_Robo_16_target-peptide-spectrum-match.txt	2017-02-07_RS_Robo_16.mzML	Cdi_A0A173YZT1, Eca_E3GNZ0, Eta_A0A1E3AFS1, Psu_R6WI04	MAPYIFTER	0.0		Assigned to >1 organisms	C52H78N12O14S1	1126.55	0.00	1	0	0.000e+00
Cdi, Eca, Eta, Psu	2017-02-07_RS_Robo_17_target-peptide-spectrum-match.txt	2017-02-07_RS_Robo_17.mzML	Cdi_A0A173YZT1, Eca_E3GNZ0, Eta_A0A1E3AFS1, Psu_R6WI04	MAPYIFTER	0.0		Assigned to >1 organisms	C52H78N12O14S1	1126.55	0.00	1	0	0.000e+00
Cdi, Eca, Eta, Psu	2017-02-07_RS_Robo_17_target-peptide-spectrum-match.txt	2017-02-07_RS_Robo_17.mzML	Cdi_A0A174BGI2, Eca_E3GLZ2, Eta_A0A1E3AK29, Psu_R6X914	FWGLGSDGTVGANK	0.0		Assigned to >1 organisms	C63H93N17O20S0	1407.68	0.00	1	0	0.000e+00
Cdi, Eca, Eta, Psu	2017-02-07_RS_Robo_18_target-peptide-spectrum-match.txt	2017-02-07_RS_Robo_18.mzML	Cdi_A0A173YZT1, Eca_E3GNZ0, Eta_A0A1E3AFS1, Psu_R6WI04	MAPYIFTER	0.0		Assigned to >1 organisms	C52H78N12O14S1	1126.55	0.00	1	0	0.000e+00
Cdi, Eca, Eta, Psu	2017-02-07_RS_Robo_18_target-peptide-spectrum-match.txt	2017-02-07_RS_Robo_18.mzML	Cdi_A0A174BGI2, Eca_E3GLZ2, Eta_A0A1E3AK29, Psu_R6X914	FWGLGSDGTVGANK	0.0		Assigned to >1 organisms	C63H93N17O20S0	1407.68	0.00	1	0	0.000e+00
Cdi, Eca, Eta, Psu	2017-02-07_RS_Robo_19_target-peptide-spectrum-match.txt	2017-02-07_RS_Robo_19.mzML	Cdi_A0A173YZT1, Eca_E3GNZ0, Eta_A0A1E3AFS1, Psu_R6WI04	MAPYIFTER	0.0		Assigned to >1 organisms	C52H78N12O14S1	1126.55	0.00	1	0	0.000e+00
Cdi, Eca, Eta, Psu	2017-02-07_RS_Robo_2_target-peptide-spectrum-match.txt	2017-02-07_RS_Robo_2.mzML	Cdi_A0A174BGI2, Eca_E3GLZ2, Eta_A0A1E3AK29, Psu_R6X914	FWGLGSDGTVGANK	0.0		Assigned to >1 organisms	C63H93N17O20S0	1407.68	0.00	1	0	0.000e+00
Cdi, Eca, Eta, Psu	2017-02-07_RS_Robo_2_target-peptide-spectrum-match.txt	2017-02-07_RS_Robo_2.mzML	Cdi_A0A173YZT1, Eca_E3GNZ0, Eta_A0A1E3AFS1, Psu_R6WI04	MAPYIFTER	0.0		Assigned to >1 organisms	C52H78N12O14S1	1126.55	0.00	1	0	0.000e+00
Cdi, Eca, Eta, Psu	2017-02-07_RS_Robo_20_target-peptide-spectrum-match.txt	2017-02-07_RS_Robo_20.mzML	Cdi_A0A174BGI2, Eca_E3GLZ2, Eta_A0A1E3AK29, Psu_R6X914	FWGLGSDGTVGANK	0.0		Assigned to >1 organisms	C63H93N17O20S0	1407.68	0.00	1	0	0.000e+00
Cdi, Eca, Eta, Psu	2017-02-07_RS_Robo_20_target-peptide-spectrum-match.txt	2017-02-07_RS_Robo_20.mzML	Cdi_A0A173YZT1, Eca_E3GNZ0, Eta_A0A1E3AFS1, Psu_R6WI04	MAPYIFTER	0.0		Assigned to >1 organisms	C52H78N12O14S1	1126.55	0.00	1	0	0.000e+00
Cdi, Eca, Eta, Psu	2017-02-07_RS_Robo_4_target-peptide-spectrum-match.txt	2017-02-07_RS_Robo_4.mzML	Cdi_A0A173YZT1, Eca_E3GNZ0, Eta_A0A1E3AFS1, Psu_R6WI04	MAPYIFTER	0.0		Assigned to >1 organisms	C52H78N12O14S1	1126.55	0.00	1	0	0.000e+00
Cdi, Eca, Eta, Psu	2017-02-07_RS_Robo_5_target-peptide-spectrum-match.txt	2017-02-07_RS_Robo_5.mzML	Cdi_A0A173YZT1, Eca_E3GNZ0, Eta_A0A1E3AFS1, Psu_R6WI04	MAPYIFTER	0.0		Assigned to >1 organisms	C52H78N12O14S1	1126.55	0.00	1	0	0.000e+00
Cdi, Eca, Eta, Psu	2017-02-07_RS_Robo_6_target-peptide-spectrum-match.txt	2017-02-07_RS_Robo_6.mzML	Cdi_A0A173YZT1, Eca_E3GNZ0, Eta_A0A1E3AFS1, Psu_R6WI04	MAPYIFTER	0.0		Assigned to >1 organisms	C52H78N12O14S1	1126.55	0.00	2	0	0.000e+00
Cdi, Eca, Eta, Psu	2017-02-07_RS_Robo_7_target-peptide-spectrum-match.txt	2017-02-07_RS_Robo_7.mzML	Cdi_A0A173YZT1, Eca_E3GNZ0, Eta_A0A1E3AFS1, Psu_R6WI04	MAPYIFTER	0.0		Assigned to >1 organisms	C52H78N12O14S1	1126.55	0.00	1	0	0.000e+00
Cdi, Eca, Eta, Psu	2017-02-07_RS_Robo_8_target-peptide-spectrum-match.txt	2017-02-07_RS_Robo_8.mzML	Cdi_A0A173YZT1, Eca_E3GNZ0, Eta_A0A1E3AFS1, Psu_R6WI04	MAPYIFTER	0.0	Oxidation	Assigned to >1 organisms	C52H78N12O15S1	1142.54	0.00	1	0	0.000e+00
Cdi, Eca, Eta, Psu	2017-02-07_RS_Robo_8_target-peptide-spectrum-match.txt	2017-02-07_RS_Robo_8.mzML	Cdi_A0A173YZT1, Eca_E3GNZ0, Eta_A0A1E3AFS1, Psu_R6WI04	MAPYIFTER	0.0		Assigned to >1 organisms	C52H78N12O14S1	1126.55	0.00	2	0	0.000e+00
Cdi, Eca, Eta, Psu	2017-02-07_RS_Robo_9_target-peptide-spectrum-match.txt	2017-02-07_RS_Robo_9.mzML	Cdi_A0A174BGI2, Eca_E3GLZ2, Eta_A0A1E3AK29, Psu_R6X914	FWGLGSDGTVGANK	0.0		Assigned to >1 organisms	C63H93N17O20S0	1407.68	0.00	1	0	0.000e+00
Cdi, Eca, Eta, Psu	2017-02-07_RS_Robo_9_target-peptide-spectrum-match.txt	2017-02-07_RS_Robo_9.mzML	Cdi_A0A173YZT1, Eca_E3GNZ0, Eta_A0A1E3AFS1, Psu_R6WI04	MAPYIFTER	0.0		Assigned to >1 organisms	C52H78N12O14S1	1126.55	0.00	1	0	0.000e+00
Cdi, Eca, Eta, Rbr	2017-02-07_RS_Robo_1_target-peptide-spectrum-match.txt	2017-02-07_RS_Robo_1.mzML	Cdi_A0A174CIL1, Eca_E3GJE3, Eta_A0A1E3AY14, Rbr_UPI000820A08F	YMCGYK	0.0	Carbamidomethyl	Assigned to >1 organisms	C36H52N8O10S2	820.32	0.00	1	0	0.000e+00
Cdi, Eca, Eta, Rbr	2017-02-07_RS_Robo_10_target-peptide-spectrum-match.txt	2017-02-07_RS_Robo_10.mzML	Cdi_A0A174CIL1, Eca_E3GJE3, Eta_A0A1E3AY14, Rbr_UPI000820A08F	YMCGYK	0.0	Carbamidomethyl	Assigned to >1 organisms	C36H52N8O10S2	820.32	0.00	1	0	0.000e+00
Cdi, Eca, Eta, Rbr	2017-02-07_RS_Robo_11_target-peptide-spectrum-match.txt	2017-02-07_RS_Robo_11.mzML	Cdi_A0A174CIL1, Eca_E3GJE3, Eta_A0A1E3AY14, Rbr_UPI000820A08F	YMCGYK	0.0	Oxidation, Carbamidomethyl	Assigned to >1 organisms	C36H52N8O11S2	836.32	0.00	1	0	0.000e+00
Cdi, Eca, Eta, Rbr	2017-02-07_RS_Robo_11_target-peptide-spectrum-match.txt	2017-02-07_RS_Robo_11.mzML	Cdi_A0A174CIL1, Eca_E3GJE3, Eta_A0A1E3AY14, Rbr_UPI000820A08F	YMCGYK	0.0	Carbamidomethyl	Assigned to >1 organisms	C36H52N8O10S2	820.32	0.00	1	0	0.000e+00
Cdi, Eca, Eta, Rbr	2017-02-07_RS_Robo_15_target-peptide-spectrum-match.txt	2017-02-07_RS_Robo_15.mzML	Cdi_A0A174CIL1, Eca_E3GJE3, Eta_A0A1E3AY14, Rbr_UPI000820A08F	YMCGYK	0.0	Carbamidomethyl	Assigned to >1 organisms	C36H52N8O10S2	820.32	0.00	1	0	0.000e+00
Cdi, Eca, Eta, Rbr	2017-02-07_RS_Robo_16_target-peptide-spectrum-match.txt	2017-02-07_RS_Robo_16.mzML	Cdi_A0A174CIL1, Eca_E3GJE3, Eta_A0A1E3AY14, Rbr_UPI000820A08F	YMCGYK	0.0	Carbamidomethyl	Assigned to >1 organisms	C36H52N8O10S2	820.32	0.00	1	0	0.000e+00
Cdi, Eca, Eta, Rbr	2017-02-07_RS_Robo_17_target-peptide-spectrum-match.txt	2017-02-07_RS_Robo_17.mzML	Cdi_A0A174CIL1, Eca_E3GJE3, Eta_A0A1E3AY14, Rbr_UPI000820A08F	YMCGYK	0.0	Carbamidomethyl	Assigned to >1 organisms	C36H52N8O10S2	820.32	0.00	1	0	0.000e+00
Cdi, Eca, Eta, Rbr	2017-02-07_RS_Robo_3_target-peptide-spectrum-match.txt	2017-02-07_RS_Robo_3.mzML	Cdi_A0A174CIL1, Eca_E3GJE3, Eta_A0A1E3AY14, Rbr_UPI000820A08F	YMCGYK	0.0	Carbamidomethyl	Assigned to >1 organisms	C36H52N8O10S2	820.32	0.00	1	0	0.000e+00
Cdi, Eca, Eta, Rbr	2017-02-07_RS_Robo_4_target-peptide-spectrum-match.txt	2017-02-07_RS_Robo_4.mzML	Cdi_A0A174CIL1, Eca_E3GJE3, Eta_A0A1E3AY14, Rbr_UPI000820A08F	YMCGYK	0.0	Oxidation, Carbamidomethyl	Assigned to >1 organisms	C36H52N8O11S2	836.32	0.00	1	0	0.000e+00
Cdi, Eca, Eta, Rbr	2017-02-07_RS_Robo_4_target-peptide-spectrum-match.txt	2017-02-07_RS_Robo_4.mzML	Cdi_A0A174CIL1, Eca_E3GJE3, Eta_A0A1E3AY14, Rbr_UPI000820A08F	YMCGYK	0.0	Carbamidomethyl	Assigned to >1 organisms	C36H52N8O10S2	820.32	0.00	1	0	0.000e+00
Cdi, Eca, Eta, Rbr	2017-02-07_RS_Robo_5_target-peptide-spectrum-match.txt	2017-02-07_RS_Robo_5.mzML	Cdi_A0A174CIL1, Eca_E3GJE3, Eta_A0A1E3AY14, Rbr_UPI000820A08F	YMCGYK	0.0	Carbamidomethyl	Assigned to >1 organisms	C36H52N8O10S2	820.32	0.00	1	0	0.000e+00
Cdi, Eel, Eta	2017-02-07_RS_Robo_20_target-peptide-spectrum-match.txt	2017-02-07_RS_Robo_20.mzML	Cdi_A0A174IQV9, Eel_C4Z2U2, Eta_A0A1E3ULU8	TDEEARELLR	0.0		Assigned to >1 organisms	C50H86N16O20S0	1230.62	0.00	1	0	0.000e+00
Cdi, Eel, Eta, Hha	2017-02-07_RS_Robo_1_target-peptide-spectrum-match.txt	2017-02-07_RS_Robo_1.mzML	Cdi_A0A174FB45, Eel_C4Z324, Eta_A0A1E3AX62, Hha_G5IBH4	FYKDLEFGTGGLR	0.0		Assigned to >1 organisms	C70H103N17O20S0	1501.76	0.00	2	0	0.000e+00
Cdi, Eel, Eta, Hha	2017-02-07_RS_Robo_17_target-peptide-spectrum-match.txt	2017-02-07_RS_Robo_17.mzML	Cdi_A0A174FB45, Eel_C4Z324, Eta_A0A1E3AX62, Hha_G5IBH4	FYKDLEFGTGGLR	0.0		Assigned to >1 organisms	C70H103N17O20S0	1501.76	0.00	1	0	0.000e+00
Cdi, Eel, Eta, Hha	2017-02-07_RS_Robo_3_target-peptide-spectrum-match.txt	2017-02-07_RS_Robo_3.mzML	Cdi_A0A174FB45, Eel_C4Z324, Eta_A0A1E3AX62, Hha_G5IBH4	FYKDLEFGTGGLR	0.0		Assigned to >1 organisms	C70H103N17O20S0	1501.76	0.00	2	0	0.000e+00
Cdi, Eel, Eta, Hha	2017-02-07_RS_Robo_9_target-peptide-spectrum-match.txt	2017-02-07_RS_Robo_9.mzML	Cdi_A0A174FB45, Eel_C4Z324, Eta_A0A1E3AX62, Hha_G5IBH4	FYKDLEFGTGGLR	0.0		Assigned to >1 organisms	C70H103N17O20S0	1501.76	0.00	1	0	0.000e+00
Cdi, Ela, Ere, Eta, Hha	2017-02-07_RS_Robo_16_target-peptide-spectrum-match.txt	2017-02-07_RS_Robo_16.mzML	Cdi_A0A173ZBP0, Ela_A0A1I0EBP9, Ere_D6E515, Eta_A0A1E3UQF7, Hha_G5IIS7	KVAVIGSGPAGLTCAGDLAK	0.0	Carbamidomethyl	Assigned to >1 organisms	C81H141N23O26S1	1884.01	0.00	1	0	0.000e+00
Cdi, Ela, Ere, Eta, Hha	2017-02-07_RS_Robo_17_target-peptide-spectrum-match.txt	2017-02-07_RS_Robo_17.mzML	Cdi_A0A173ZBP0, Ela_A0A1I0EBP9, Ere_D6E515, Eta_A0A1E3UQF7, Hha_G5IIS7	KVAVIGSGPAGLTCAGDLAK	0.0	Carbamidomethyl	Assigned to >1 organisms	C81H141N23O26S1	1884.01	1.00	1	0	0.000e+00
Cdi, Ela, Hma	2017-02-07_RS_Robo_7_target-peptide-spectrum-match.txt	2017-02-07_RS_Robo_7.mzML	Cdi_A0A174LKN4, Ela_A0A2T3F631, Hma_A0A6N7S907	QAVSLSRQAR	0.0	Deamidated, Deamidated, Deamidated	Assigned to >1 organisms	C45H79N15O18S0	1117.57	0.00	1	0	0.000e+00
Cdi, Eta	2017-02-07_RS_Robo_1_target-peptide-spectrum-match.txt	2017-02-07_RS_Robo_1.mzML	Cdi_A0A174FS74, Eta_A0A1E3ARH7	MAIVPILR	0.0		Assigned to >1 organisms	C42H77N11O9S1	911.56	0.00	1	0	0.000e+00
Cdi, Eta	2017-02-07_RS_Robo_1_target-peptide-spectrum-match.txt	2017-02-07_RS_Robo_1.mzML	Cdi_A0A174HMX8, Eta_A0A1E3AJR6	GFYDYSK	0.0		Assigned to >1 organisms	C42H54N8O13S0	878.38	0.00	1	0	0.000e+00
Cdi, Eta	2017-02-07_RS_Robo_10_target-peptide-spectrum-match.txt	2017-02-07_RS_Robo_10.mzML	Cdi_A0A174HMX8, Eta_A0A1E3AJR6	GFYDYSK	0.0		Assigned to >1 organisms	C42H54N8O13S0	878.38	0.00	1	0	0.000e+00
Cdi, Eta	2017-02-07_RS_Robo_10_target-peptide-spectrum-match.txt	2017-02-07_RS_Robo_10.mzML	Cdi_A0A174FS74, Eta_A0A1E3ARH7	MAIVPILR	0.0		Assigned to >1 organisms	C42H77N11O9S1	911.56	0.00	1	0	0.000e+00
Cdi, Eta	2017-02-07_RS_Robo_10_target-peptide-spectrum-match.txt	2017-02-07_RS_Robo_10.mzML	Cdi_A0A174HMX8, Eta_A0A1E3AJR6	TGKGFYDYSK	0.0		Assigned to >1 organisms	C54H76N12O17S0	1164.55	0.00	1	0	0.000e+00
Cdi, Eta	2017-02-07_RS_Robo_10_target-peptide-spectrum-match.txt	2017-02-07_RS_Robo_10.mzML	Cdi_A0A174GZD8, Eta_A0A1E3AIV8	GIPSILSPELLK	0.0		Assigned to >1 organisms	C59H103N13O17S0	1265.76	0.00	1	0	0.000e+00
Cdi, Eta	2017-02-07_RS_Robo_11_target-peptide-spectrum-match.txt	2017-02-07_RS_Robo_11.mzML	Cdi_A0A174GZD8, Eta_A0A1E3AIV8	GIPSILSPELLK	0.0		Assigned to >1 organisms	C59H103N13O17S0	1265.76	0.00	1	0	0.000e+00
Cdi, Eta	2017-02-07_RS_Robo_11_target-peptide-spectrum-match.txt	2017-02-07_RS_Robo_11.mzML	Cdi_A0A174HMX8, Eta_A0A1E3AJR6	TGKGFYDYSK	0.0		Assigned to >1 organisms	C54H76N12O17S0	1164.55	0.00	1	0	0.000e+00
Cdi, Eta	2017-02-07_RS_Robo_11_target-peptide-spectrum-match.txt	2017-02-07_RS_Robo_11.mzML	Cdi_A0A174FS74, Eta_A0A1E3ARH7	MAIVPILR	0.0		Assigned to >1 organisms	C42H77N11O9S1	911.56	0.00	1	0	0.000e+00
Cdi, Eta	2017-02-07_RS_Robo_11_target-peptide-spectrum-match.txt	2017-02-07_RS_Robo_11.mzML	Cdi_A0A174HMX8, Eta_A0A1E3AJR6	GFYDYSK	0.0		Assigned to >1 organisms	C42H54N8O13S0	878.38	0.00	1	0	0.000e+00
Cdi, Eta	2017-02-07_RS_Robo_12_target-peptide-spectrum-match.txt	2017-02-07_RS_Robo_12.mzML	Cdi_A0A174FS74, Eta_A0A1E3ARH7	MAIVPILR	0.0		Assigned to >1 organisms	C42H77N11O9S1	911.56	0.00	1	0	0.000e+00
Cdi, Eta	2017-02-07_RS_Robo_12_target-peptide-spectrum-match.txt	2017-02-07_RS_Robo_12.mzML	Cdi_A0A174HMX8, Eta_A0A1E3AJR6	GFYDYSK	0.0		Assigned to >1 organisms	C42H54N8O13S0	878.38	0.00	1	0	0.000e+00
Cdi, Eta	2017-02-07_RS_Robo_13_target-peptide-spectrum-match.txt	2017-02-07_RS_Robo_13.mzML	Cdi_A0A174HMX8, Eta_A0A1E3AJR6	GFYDYSK	0.0		Assigned to >1 organisms	C42H54N8O13S0	878.38	0.00	1	0	0.000e+00
Cdi, Eta	2017-02-07_RS_Robo_13_target-peptide-spectrum-match.txt	2017-02-07_RS_Robo_13.mzML	Cdi_A0A174FS74, Eta_A0A1E3ARH7	MAIVPILR	0.0		Assigned to >1 organisms	C42H77N11O9S1	911.56	0.00	1	0	0.000e+00
Cdi, Eta	2017-02-07_RS_Robo_13_target-peptide-spectrum-match.txt	2017-02-07_RS_Robo_13.mzML	Cdi_A0A174HMX8, Eta_A0A1E3AJR6	TGKGFYDYSK	0.0		Assigned to >1 organisms	C54H76N12O17S0	1164.55	0.00	1	0	0.000e+00
Cdi, Eta	2017-02-07_RS_Robo_14_target-peptide-spectrum-match.txt	2017-02-07_RS_Robo_14.mzML	Cdi_A0A174FS74, Eta_A0A1E3ARH7	MAIVPILR	0.0		Assigned to >1 organisms	C42H77N11O9S1	911.56	0.00	1	0	0.000e+00
Cdi, Eta	2017-02-07_RS_Robo_15_target-peptide-spectrum-match.txt	2017-02-07_RS_Robo_15.mzML	Cdi_A0A174HMX8, Eta_A0A1E3AJR6	TGKGFYDYSK	0.0		Assigned to >1 organisms	C54H76N12O17S0	1164.55	0.00	1	0	0.000e+00
Cdi, Eta	2017-02-07_RS_Robo_15_target-peptide-spectrum-match.txt	2017-02-07_RS_Robo_15.mzML	Cdi_A0A174FS74, Eta_A0A1E3ARH7	MAIVPILR	0.0		Assigned to >1 organisms	C42H77N11O9S1	911.56	0.00	1	0	0.000e+00
Cdi, Eta	2017-02-07_RS_Robo_15_target-peptide-spectrum-match.txt	2017-02-07_RS_Robo_15.mzML	Cdi_A0A174HMX8, Eta_A0A1E3AJR6	GFYDYSK	0.0		Assigned to >1 organisms	C42H54N8O13S0	878.38	0.00	1	0	0.000e+00
Cdi, Eta	2017-02-07_RS_Robo_16_target-peptide-spectrum-match.txt	2017-02-07_RS_Robo_16.mzML	Cdi_A0A174HMX8, Eta_A0A1E3AJR6	GFYDYSK	0.0		Assigned to >1 organisms	C42H54N8O13S0	878.38	0.00	1	0	0.000e+00
Cdi, Eta	2017-02-07_RS_Robo_16_target-peptide-spectrum-match.txt	2017-02-07_RS_Robo_16.mzML	Cdi_A0A174FS74, Eta_A0A1E3ARH7	MAIVPILR	0.0		Assigned to >1 organisms	C42H77N11O9S1	911.56	0.00	1	0	0.000e+00
Cdi, Eta	2017-02-07_RS_Robo_17_target-peptide-spectrum-match.txt	2017-02-07_RS_Robo_17.mzML	Cdi_A0A174HMX8, Eta_A0A1E3AJR6	GFYDYSK	0.0		Assigned to >1 organisms	C42H54N8O13S0	878.38	0.00	1	0	0.000e+00
Cdi, Eta	2017-02-07_RS_Robo_17_target-peptide-spectrum-match.txt	2017-02-07_RS_Robo_17.mzML	Cdi_A0A174GZD8, Eta_A0A1E3AIV8	GIPSILSPELLK	0.0		Assigned to >1 organisms	C59H103N13O17S0	1265.76	0.00	1	0	0.000e+00
Cdi, Eta	2017-02-07_RS_Robo_17_target-peptide-spectrum-match.txt	2017-02-07_RS_Robo_17.mzML	Cdi_A0A174FS74, Eta_A0A1E3ARH7	MAIVPILR	0.0		Assigned to >1 organisms	C42H77N11O9S1	911.56	0.00	1	0	0.000e+00
Cdi, Eta	2017-02-07_RS_Robo_18_target-peptide-spectrum-match.txt	2017-02-07_RS_Robo_18.mzML	Cdi_A0A174FS74, Eta_A0A1E3ARH7	MAIVPILR	0.0		Assigned to >1 organisms	C42H77N11O9S1	911.56	0.00	1	0	0.000e+00
Cdi, Eta	2017-02-07_RS_Robo_18_target-peptide-spectrum-match.txt	2017-02-07_RS_Robo_18.mzML	Cdi_A0A174HMX8, Eta_A0A1E3AJR6	GFYDYSK	0.0		Assigned to >1 organisms	C42H54N8O13S0	878.38	0.00	1	0	0.000e+00
Cdi, Eta	2017-02-07_RS_Robo_19_target-peptide-spectrum-match.txt	2017-02-07_RS_Robo_19.mzML	Cdi_A0A174HMX8, Eta_A0A1E3AJR6	GFYDYSK	0.0		Assigned to >1 organisms	C42H54N8O13S0	878.38	0.00	1	0	0.000e+00
Cdi, Eta	2017-02-07_RS_Robo_19_target-peptide-spectrum-match.txt	2017-02-07_RS_Robo_19.mzML	Cdi_A0A174FS74, Eta_A0A1E3ARH7	MAIVPILR	0.0		Assigned to >1 organisms	C42H77N11O9S1	911.56	0.00	1	0	0.000e+00
Cdi, Eta	2017-02-07_RS_Robo_2_target-peptide-spectrum-match.txt	2017-02-07_RS_Robo_2.mzML	Cdi_A0A174HMX8, Eta_A0A1E3AJR6	GFYDYSK	0.0		Assigned to >1 organisms	C42H54N8O13S0	878.38	0.00	1	0	0.000e+00
Cdi, Eta	2017-02-07_RS_Robo_2_target-peptide-spectrum-match.txt	2017-02-07_RS_Robo_2.mzML	Cdi_A0A174FS74, Eta_A0A1E3ARH7	MAIVPILR	0.0		Assigned to >1 organisms	C42H77N11O9S1	911.56	0.00	1	0	0.000e+00
Cdi, Eta	2017-02-07_RS_Robo_20_target-peptide-spectrum-match.txt	2017-02-07_RS_Robo_20.mzML	Cdi_A0A174FS74, Eta_A0A1E3ARH7	MAIVPILR	0.0		Assigned to >1 organisms	C42H77N11O9S1	911.56	0.00	1	0	0.000e+00
Cdi, Eta	2017-02-07_RS_Robo_3_target-peptide-spectrum-match.txt	2017-02-07_RS_Robo_3.mzML	Cdi_A0A174GZD8, Eta_A0A1E3AIV8	GIPSILSPELLK	0.0		Assigned to >1 organisms	C59H103N13O17S0	1265.76	0.00	1	0	0.000e+00
Cdi, Eta	2017-02-07_RS_Robo_3_target-peptide-spectrum-match.txt	2017-02-07_RS_Robo_3.mzML	Cdi_A0A174HMX8, Eta_A0A1E3AJR6	GFYDYSK	0.0		Assigned to >1 organisms	C42H54N8O13S0	878.38	0.00	1	0	0.000e+00
Cdi, Eta	2017-02-07_RS_Robo_3_target-peptide-spectrum-match.txt	2017-02-07_RS_Robo_3.mzML	Cdi_A0A174FS74, Eta_A0A1E3ARH7	MAIVPILR	0.0		Assigned to >1 organisms	C42H77N11O9S1	911.56	0.00	1	0	0.000e+00
Cdi, Eta	2017-02-07_RS_Robo_4_target-peptide-spectrum-match.txt	2017-02-07_RS_Robo_4.mzML	Cdi_A0A174FS74, Eta_A0A1E3ARH7	MAIVPILR	0.0		Assigned to >1 organisms	C42H77N11O9S1	911.56	0.00	1	0	0.000e+00
Cdi, Eta	2017-02-07_RS_Robo_4_target-peptide-spectrum-match.txt	2017-02-07_RS_Robo_4.mzML	Cdi_A0A174HMX8, Eta_A0A1E3AJR6	GFYDYSK	0.0		Assigned to >1 organisms	C42H54N8O13S0	878.38	0.00	1	0	0.000e+00
Cdi, Eta	2017-02-07_RS_Robo_4_target-peptide-spectrum-match.txt	2017-02-07_RS_Robo_4.mzML	Cdi_A0A174FS74, Eta_A0A1E3ARH7	MAIVPILR	0.0	Oxidation	Assigned to >1 organisms	C42H77N11O10S1	927.56	0.00	1	0	0.000e+00
Cdi, Eta	2017-02-07_RS_Robo_5_target-peptide-spectrum-match.txt	2017-02-07_RS_Robo_5.mzML	Cdi_A0A174HMX8, Eta_A0A1E3AJR6	GFYDYSK	0.0		Assigned to >1 organisms	C42H54N8O13S0	878.38	0.00	1	0	0.000e+00
Cdi, Eta	2017-02-07_RS_Robo_5_target-peptide-spectrum-match.txt	2017-02-07_RS_Robo_5.mzML	Cdi_A0A174GZD8, Eta_A0A1E3AIV8	GIPSILSPELLK	0.0		Assigned to >1 organisms	C59H103N13O17S0	1265.76	0.00	1	0	0.000e+00
Cdi, Eta	2017-02-07_RS_Robo_5_target-peptide-spectrum-match.txt	2017-02-07_RS_Robo_5.mzML	Cdi_A0A174FS74, Eta_A0A1E3ARH7	MAIVPILR	0.0		Assigned to >1 organisms	C42H77N11O9S1	911.56	0.00	1	0	0.000e+00
Cdi, Eta	2017-02-07_RS_Robo_6_target-peptide-spectrum-match.txt	2017-02-07_RS_Robo_6.mzML	Cdi_A0A174HMX8, Eta_A0A1E3AJR6	GFYDYSK	0.0		Assigned to >1 organisms	C42H54N8O13S0	878.38	0.00	1	0	0.000e+00
Cdi, Eta	2017-02-07_RS_Robo_6_target-peptide-spectrum-match.txt	2017-02-07_RS_Robo_6.mzML	Cdi_A0A174FS74, Eta_A0A1E3ARH7	MAIVPILR	0.0		Assigned to >1 organisms	C42H77N11O9S1	911.56	0.00	1	0	0.000e+00
Cdi, Eta	2017-02-07_RS_Robo_7_target-peptide-spectrum-match.txt	2017-02-07_RS_Robo_7.mzML	Cdi_A0A174HMX8, Eta_A0A1E3AJR6	GFYDYSK	0.0		Assigned to >1 organisms	C42H54N8O13S0	878.38	0.00	1	0	0.000e+00
Cdi, Eta	2017-02-07_RS_Robo_7_target-peptide-spectrum-match.txt	2017-02-07_RS_Robo_7.mzML	Cdi_A0A174FS74, Eta_A0A1E3ARH7	MAIVPILR	0.0		Assigned to >1 organisms	C42H77N11O9S1	911.56	0.00	1	0	0.000e+00
Cdi, Eta	2017-02-07_RS_Robo_8_target-peptide-spectrum-match.txt	2017-02-07_RS_Robo_8.mzML	Cdi_A0A174HMX8, Eta_A0A1E3AJR6	GFYDYSK	0.0		Assigned to >1 organisms	C42H54N8O13S0	878.38	0.00	1	0	0.000e+00
Cdi, Eta	2017-02-07_RS_Robo_8_target-peptide-spectrum-match.txt	2017-02-07_RS_Robo_8.mzML	Cdi_A0A174FS74, Eta_A0A1E3ARH7	MAIVPILR	0.0		Assigned to >1 organisms	C42H77N11O9S1	911.56	0.00	1	0	0.000e+00
Cdi, Eta	2017-02-07_RS_Robo_9_target-peptide-spectrum-match.txt	2017-02-07_RS_Robo_9.mzML	Cdi_A0A174GZD8, Eta_A0A1E3AIV8	GIPSILSPELLK	0.0		Assigned to >1 organisms	C59H103N13O17S0	1265.76	0.00	1	0	0.000e+00
Cdi, Eta	2017-02-07_RS_Robo_9_target-peptide-spectrum-match.txt	2017-02-07_RS_Robo_9.mzML	Cdi_A0A174HMX8, Eta_A0A1E3AJR6	GFYDYSK	0.0		Assigned to >1 organisms	C42H54N8O13S0	878.38	0.00	1	0	0.000e+00
Cdi, Eta	2017-02-07_RS_Robo_9_target-peptide-spectrum-match.txt	2017-02-07_RS_Robo_9.mzML	Cdi_A0A174FS74, Eta_A0A1E3ARH7	MAIVPILR	0.0		Assigned to >1 organisms	C42H77N11O9S1	911.56	0.00	1	0	0.000e+00
Cdi, Eta, Fpl, Pca, Ssa	2017-02-07_RS_Robo_13_target-peptide-spectrum-match.txt	2017-02-07_RS_Robo_13.mzML	Cdi_A0A173ZVB0, Eta_A0A1E3AXT9, Fpl_G9YSU4, Pca_A6NR02, Ssa_I0QJS1	GFVYVK	0.0		Assigned to >1 organisms	C36H53N7O8S0	711.40	0.00	1	0	0.000e+00
Cdi, Eta, Fpl, Pca, Ssa	2017-02-07_RS_Robo_4_target-peptide-spectrum-match.txt	2017-02-07_RS_Robo_4.mzML	Cdi_A0A173ZVB0, Eta_A0A1E3AXT9, Fpl_G9YSU4, Pca_A6NR02, Ssa_I0QJS1	GFVYVK	0.0		Assigned to >1 organisms	C36H53N7O8S0	711.40	0.00	1	0	0.000e+00
Cdi, Eta, Hha, Rho	2017-02-07_RS_Robo_2_target-peptide-spectrum-match.txt	2017-02-07_RS_Robo_2.mzML	Cdi_A0A173ZUF4, Eta_A0A1E3U836, Hha_G5IKA1, Rho_G2T278	VLIVGPSGSGK	0.0		Assigned to >1 organisms	C45H80N12O14S0	1012.59	0.00	1	0	0.000e+00
Cdi, Eta, Hha, Rho	2017-02-07_RS_Robo_3_target-peptide-spectrum-match.txt	2017-02-07_RS_Robo_3.mzML	Cdi_A0A173ZUF4, Eta_A0A1E3U836, Hha_G5IKA1, Rho_G2T278	VLIVGPSGSGK	0.0		Assigned to >1 organisms	C45H80N12O14S0	1012.59	0.00	1	0	0.000e+00
Cdi, Eta, Hha, Rho	2017-02-07_RS_Robo_5_target-peptide-spectrum-match.txt	2017-02-07_RS_Robo_5.mzML	Cdi_A0A173ZUF4, Eta_A0A1E3U836, Hha_G5IKA1, Rho_G2T278	VLIVGPSGSGK	0.0		Assigned to >1 organisms	C45H80N12O14S0	1012.59	0.00	1	0	0.000e+00
Cdi, Fco	2017-02-07_RS_Robo_12_target-peptide-spectrum-match.txt	2017-02-07_RS_Robo_12.mzML	Cdi_A0A174IRC5, Fco_A0A173YDK0	GITEVVFDR	0.0		Assigned to >1 organisms	C46H74N12O15S0	1034.54	0.00	1	0	0.000e+00
Cdi, Fco	2017-02-07_RS_Robo_14_target-peptide-spectrum-match.txt	2017-02-07_RS_Robo_14.mzML	Cdi_A0A174IRC5, Fco_A0A173YDK0	GITEVVFDR	0.0		Assigned to >1 organisms	C46H74N12O15S0	1034.54	0.00	1	0	0.000e+00
Cdi, Fco	2017-02-07_RS_Robo_18_target-peptide-spectrum-match.txt	2017-02-07_RS_Robo_18.mzML	Cdi_A0A174IRC5, Fco_A0A173YDK0	GITEVVFDR	0.0		Assigned to >1 organisms	C46H74N12O15S0	1034.54	0.00	1	0	0.000e+00
Cdi, Fco	2017-02-07_RS_Robo_6_target-peptide-spectrum-match.txt	2017-02-07_RS_Robo_6.mzML	Cdi_A0A174IRC5, Fco_A0A173YDK0	GITEVVFDR	0.0		Assigned to >1 organisms	C46H74N12O15S0	1034.54	0.00	1	0	0.000e+00
Cdi, Fco	2017-02-07_RS_Robo_7_target-peptide-spectrum-match.txt	2017-02-07_RS_Robo_7.mzML	Cdi_A0A174IRC5, Fco_A0A173YDK0	GITEVVFDR	0.0		Assigned to >1 organisms	C46H74N12O15S0	1034.54	0.00	1	0	0.000e+00
Cdi, Fco	2017-02-07_RS_Robo_8_target-peptide-spectrum-match.txt	2017-02-07_RS_Robo_8.mzML	Cdi_A0A174IRC5, Fco_A0A173YDK0	GITEVVFDR	0.0		Assigned to >1 organisms	C46H74N12O15S0	1034.54	0.00	1	0	0.000e+00
Cdi, Fpl, Pca	2017-02-07_RS_Robo_10_target-peptide-spectrum-match.txt	2017-02-07_RS_Robo_10.mzML	Cdi_A0A174ISW6, Fpl_G9YVY0, Pca_A6NXF9	YVVEPLER	0.0		Assigned to >1 organisms	C46H73N11O14S0	1003.53	0.00	1	0	0.000e+00
Cdi, Fpl, Pca	2017-02-07_RS_Robo_12_target-peptide-spectrum-match.txt	2017-02-07_RS_Robo_12.mzML	Cdi_A0A174ISW6, Fpl_G9YVY0, Pca_A6NXF9	YVVEPLER	0.0		Assigned to >1 organisms	C46H73N11O14S0	1003.53	0.00	1	0	0.000e+00
Cdi, Fpl, Pca	2017-02-07_RS_Robo_13_target-peptide-spectrum-match.txt	2017-02-07_RS_Robo_13.mzML	Cdi_A0A174ISW6, Fpl_G9YVY0, Pca_A6NXF9	YVVEPLER	0.0		Assigned to >1 organisms	C46H73N11O14S0	1003.53	0.00	1	0	0.000e+00
Cdi, Fpl, Pca	2017-02-07_RS_Robo_18_target-peptide-spectrum-match.txt	2017-02-07_RS_Robo_18.mzML	Cdi_A0A174ISW6, Fpl_G9YVY0, Pca_A6NXF9	YVVEPLER	0.0		Assigned to >1 organisms	C46H73N11O14S0	1003.53	0.00	2	0	0.000e+00
Cdi, Fpl, Pca	2017-02-07_RS_Robo_6_target-peptide-spectrum-match.txt	2017-02-07_RS_Robo_6.mzML	Cdi_A0A174II44, Fpl_G9YVW3, Pca_A6NXD2	HMGWRPTVR	0.0		Assigned to >1 organisms	C50H78N18O11S1	1138.58	0.00	1	0	0.000e+00
Cdi, Fpl, Pca, Psu	2017-02-07_RS_Robo_11_target-peptide-spectrum-match.txt	2017-02-07_RS_Robo_11.mzML	A0A174IQV9, Fpl_G9YVV4, Pca_A6NXE1, Psu_R6X477	EQLIFPEIEYDKIDK	0.0		Assigned to >1 organisms	C87H134N18O28S0	1878.96	0.00	1	0	0.000e+00
Cdi, Fpl, Pca, Psu	2017-02-07_RS_Robo_12_target-peptide-spectrum-match.txt	2017-02-07_RS_Robo_12.mzML	Cdi_A0A174IQV9, Fpl_G9YVV4, Pca_A6NXE1, Psu_R6X477	EQLIFPEIEYDKIDK	0.0		Assigned to >1 organisms	C87H134N18O28S0	1878.96	0.33	3	0	0.000e+00
Cdi, Fpl, Pca, Psu	2017-02-07_RS_Robo_13_target-peptide-spectrum-match.txt	2017-02-07_RS_Robo_13.mzML	Cdi_A0A174IQV9, Fpl_G9YVV4, Pca_A6NXE1, Psu_R6X477	EQLIFPEIEYDKIDK	0.0		Assigned to >1 organisms	C87H134N18O28S0	1878.96	0.00	1	0	0.000e+00
Cdi, Fpl, Pca, Psu	2017-02-07_RS_Robo_14_target-peptide-spectrum-match.txt	2017-02-07_RS_Robo_14.mzML	Cdi_A0A174IQV9, Fpl_G9YVV4, Pca_A6NXE1, Psu_R6X477	EQLIFPEIEYDKIDK	0.0		Assigned to >1 organisms	C87H134N18O28S0	1878.96	0.00	3	0	0.000e+00
Cdi, Fpl, Pca, Psu	2017-02-07_RS_Robo_15_target-peptide-spectrum-match.txt	2017-02-07_RS_Robo_15.mzML	Cdi_A0A174IQV9, Fpl_G9YVV4, Pca_A6NXE1, Psu_R6X477	EQLIFPEIEYDKIDK	0.0		Assigned to >1 organisms	C87H134N18O28S0	1878.96	0.00	1	0	0.000e+00
Cdi, Fpl, Pca, Psu	2017-02-07_RS_Robo_16_target-peptide-spectrum-match.txt	2017-02-07_RS_Robo_16.mzML	Cdi_A0A174IQV9, Fpl_G9YVV4, Pca_A6NXE1, Psu_R6X477	EQLIFPEIEYDKIDK	0.0		Assigned to >1 organisms	C87H134N18O28S0	1878.96	0.00	1	0	0.000e+00
Cdi, Fpl, Pca, Psu	2017-02-07_RS_Robo_17_target-peptide-spectrum-match.txt	2017-02-07_RS_Robo_17.mzML	Cdi_A0A174IQV9, Fpl_G9YVV4, Pca_A6NXE1, Psu_R6X477	EQLIFPEIEYDKIDK	0.0		Assigned to >1 organisms	C87H134N18O28S0	1878.96	0.00	1	0	0.000e+00
Cdi, Fpl, Pca, Psu	2017-02-07_RS_Robo_18_target-peptide-spectrum-match.txt	2017-02-07_RS_Robo_18.mzML	Cdi_A0A174IQV9, Fpl_G9YVV4, Pca_A6NXE1, Psu_R6X477	EQLIFPEIEYDKIDK	0.0		Assigned to >1 organisms	C87H134N18O28S0	1878.96	0.00	2	0	0.000e+00
Cdi, Fpl, Pca, Psu	2017-02-07_RS_Robo_20_target-peptide-spectrum-match.txt	2017-02-07_RS_Robo_20.mzML	Cdi_A0A174IQV9, Fpl_G9YVV4, Pca_A6NXE1, Psu_R6X477	EQLIFPEIEYDKIDK	0.0		Assigned to >1 organisms	C87H134N18O28S0	1878.96	0.00	1	0	0.000e+00
Cdi, Fpl, Pca, Psu	2017-02-07_RS_Robo_4_target-peptide-spectrum-match.txt	2017-02-07_RS_Robo_4.mzML	Cdi_A0A174IQV9, Fpl_G9YVV4, Pca_A6NXE1, Psu_R6X477	EQLIFPEIEYDKIDK	0.0		Assigned to >1 organisms	C87H134N18O28S0	1878.96	0.00	1	0	0.000e+00
Cdi, Fpl, Pca, Psu	2017-02-07_RS_Robo_5_target-peptide-spectrum-match.txt	2017-02-07_RS_Robo_5.mzML	Cdi_A0A174IQV9, Fpl_G9YVV4, Pca_A6NXE1, Psu_R6X477	EQLIFPEIEYDKIDK	0.0		Assigned to >1 organisms	C87H134N18O28S0	1878.96	0.00	1	0	0.000e+00
Cdi, Fpl, Pca, Psu	2017-02-07_RS_Robo_6_target-peptide-spectrum-match.txt	2017-02-07_RS_Robo_6.mzML	Cdi_A0A174IQV9, Fpl_G9YVV4, Pca_A6NXE1, Psu_R6X477	EQLIFPEIEYDKIDK	0.0		Assigned to >1 organisms	C87H134N18O28S0	1878.96	0.00	3	0	0.000e+00
Cdi, Fpl, Pca, Psu	2017-02-07_RS_Robo_8_target-peptide-spectrum-match.txt	2017-02-07_RS_Robo_8.mzML	Cdi_A0A174IQV9, Fpl_G9YVV4, Pca_A6NXE1, Psu_R6X477	EQLIFPEIEYDKIDK	0.0		Assigned to >1 organisms	C87H134N18O28S0	1878.96	0.00	4	0	0.000e+00
Cdi, Fpl, Pca, Psu	2017-02-07_RS_Robo_9_target-peptide-spectrum-match.txt	2017-02-07_RS_Robo_9.mzML	Cdi_A0A174IQV9, Fpl_G9YVV4, Pca_A6NXE1, Psu_R6X477	EQLIFPEIEYDKIDK	0.0		Assigned to >1 organisms	C87H134N18O28S0	1878.96	0.00	1	0	0.000e+00
Cdi, Fpl, Pca, Rbr	2017-02-07_RS_Robo_2_target-peptide-spectrum-match.txt	2017-02-07_RS_Robo_2.mzML	Cdi_A0A174LCF1, Fpl_G9YXK0, Pca_A6NZ23, Rbr_UPI0001CD5058	IAGSMAFK	0.0		Assigned to >1 organisms	C37H61N9O10S1	823.43	0.00	1	0	0.000e+00
Cdi, Gfo	2017-02-07_RS_Robo_12_target-peptide-spectrum-match.txt	2017-02-07_RS_Robo_12.mzML	Cdi_A0A174IVG4, Gfo_A0A1T4W8Q1	ISGMPELPR	0.0		Assigned to >1 organisms	C43H74N12O13S1	998.52	0.00	1	0	0.000e+00
Cdi, Gfo	2017-02-07_RS_Robo_13_target-peptide-spectrum-match.txt	2017-02-07_RS_Robo_13.mzML	Cdi_A0A174IVG4, Gfo_A0A1T4W8Q1	ISGMPELPR	0.0		Assigned to >1 organisms	C43H74N12O13S1	998.52	0.00	1	0	0.000e+00
Cdi, Gfo	2017-02-07_RS_Robo_18_target-peptide-spectrum-match.txt	2017-02-07_RS_Robo_18.mzML	Cdi_A0A174IVG4, Gfo_A0A1T4W8Q1	ISGMPELPR	0.0		Assigned to >1 organisms	C43H74N12O13S1	998.52	0.00	1	0	0.000e+00
Cdi, Gfo	2017-02-07_RS_Robo_2_target-peptide-spectrum-match.txt	2017-02-07_RS_Robo_2.mzML	Cdi_A0A174IVG4, Gfo_A0A1T4W8Q1	ISGMPELPR	0.0		Assigned to >1 organisms	C43H74N12O13S1	998.52	0.00	1	0	0.000e+00
Cdi, Gfo	2017-02-07_RS_Robo_7_target-peptide-spectrum-match.txt	2017-02-07_RS_Robo_7.mzML	Cdi_A0A174IVG4, Gfo_A0A1T4W8Q1	ISGMPELPR	0.0		Assigned to >1 organisms	C43H74N12O13S1	998.52	0.00	1	0	0.000e+00
Cdi, Gfo	2017-02-07_RS_Robo_8_target-peptide-spectrum-match.txt	2017-02-07_RS_Robo_8.mzML	Cdi_A0A174IVG4, Gfo_A0A1T4W8Q1	ISGMPELPR	0.0		Assigned to >1 organisms	C43H74N12O13S1	998.52	0.00	1	0	0.000e+00
Cdi, Gfo, Pca	2017-02-07_RS_Robo_1_target-peptide-spectrum-match.txt	2017-02-07_RS_Robo_1.mzML	Cdi_A0A174FNW7, Gfo_A0A1T4XN72, Pca_A6NRR5	FVVGGPQGDSGLTGR	0.0		Assigned to >1 organisms	C62H99N19O21S0	1445.73	0.00	1	0	0.000e+00
Cdi, Gfo, Pca	2017-02-07_RS_Robo_11_target-peptide-spectrum-match.txt	2017-02-07_RS_Robo_11.mzML	Cdi_A0A174FNW7, Gfo_A0A1T4XN72, Pca_A6NRR5	FVVGGPQGDSGLTGR	0.0		Assigned to >1 organisms	C62H99N19O21S0	1445.73	0.00	1	0	0.000e+00
Cdi, Gfo, Pca	2017-02-07_RS_Robo_16_target-peptide-spectrum-match.txt	2017-02-07_RS_Robo_16.mzML	Cdi_A0A174FNW7, Gfo_A0A1T4XN72, Pca_A6NRR5	FVVGGPQGDSGLTGR	0.0		Assigned to >1 organisms	C62H99N19O21S0	1445.73	0.00	1	0	0.000e+00
Cdi, Gfo, Pca	2017-02-07_RS_Robo_19_target-peptide-spectrum-match.txt	2017-02-07_RS_Robo_19.mzML	Cdi_A0A174FNW7, Gfo_A0A1T4XN72, Pca_A6NRR5	FVVGGPQGDSGLTGRK	0.0		Assigned to >1 organisms	C68H111N21O22S0	1573.82	0.00	1	0	0.000e+00
Cdi, Gfo, Rbr	2017-02-07_RS_Robo_1_target-peptide-spectrum-match.txt	2017-02-07_RS_Robo_1.mzML	Cdi_A0A174CBZ3, Gfo_A0A1T4X851, Rbr_UPI0001CD596F	AIIAGNWK	0.0		Assigned to >1 organisms	C41H65N11O10S0	871.49	0.00	1	0	0.000e+00
Cdi, Gfo, Rbr	2017-02-07_RS_Robo_11_target-peptide-spectrum-match.txt	2017-02-07_RS_Robo_11.mzML	Cdi_A0A173YZ33, Gfo_A0A1T4WUQ0, Rbr_UPI0001CD5997	VVVADSR	0.0		Assigned to >1 organisms	C31H56N10O11S0	744.41	0.00	1	0	0.000e+00
Cdi, Gfo, Rbr	2017-02-07_RS_Robo_12_target-peptide-spectrum-match.txt	2017-02-07_RS_Robo_12.mzML	Cdi_A0A174CBZ3, Gfo_A0A1T4X851, Rbr_UPI0001CD596F	KAIIAGNWK	0.0		Assigned to >1 organisms	C47H77N13O11S0	999.59	0.00	1	0	0.000e+00
Cdi, Gfo, Rbr	2017-02-07_RS_Robo_14_target-peptide-spectrum-match.txt	2017-02-07_RS_Robo_14.mzML	Cdi_A0A173YZ33, Gfo_A0A1T4WUQ0, Rbr_UPI0001CD5997	VVVADSR	0.0		Assigned to >1 organisms	C31H56N10O11S0	744.41	0.00	1	0	0.000e+00
Cdi, Gfo, Rbr	2017-02-07_RS_Robo_7_target-peptide-spectrum-match.txt	2017-02-07_RS_Robo_7.mzML	Cdi_A0A174CBZ3, Gfo_A0A1T4X851, Rbr_UPI0001CD596F	AIIAGNWK	0.0		Assigned to >1 organisms	C41H65N11O10S0	871.49	0.00	1	0	0.000e+00
Cdi, Gfo, Rbr	2017-02-07_RS_Robo_8_target-peptide-spectrum-match.txt	2017-02-07_RS_Robo_8.mzML	Cdi_A0A173YZ33, Gfo_A0A1T4WUQ0, Rbr_UPI0001CD5997	VVVADSR	0.0		Assigned to >1 organisms	C31H56N10O11S0	744.41	0.00	1	0	0.000e+00
Cdi, Gfo, Rbr	2017-02-07_RS_Robo_9_target-peptide-spectrum-match.txt	2017-02-07_RS_Robo_9.mzML	Cdi_A0A173YZ33, Gfo_A0A1T4WUQ0, Rbr_UPI0001CD5997	VVVADSR	0.0		Assigned to >1 organisms	C31H56N10O11S0	744.41	0.00	1	0	0.000e+00
Cdi, Hha	2017-02-07_RS_Robo_10_target-peptide-spectrum-match.txt	2017-02-07_RS_Robo_10.mzML	Cdi_A0A173ZBP0, Hha_G5IIS7	VCPQETQCEGK	0.0	Carbamidomethyl, Carbamidomethyl	Assigned to >1 organisms	C52H86N16O21S2	1334.56	0.00	1	0	0.000e+00
Cdi, Hha	2017-02-07_RS_Robo_11_target-peptide-spectrum-match.txt	2017-02-07_RS_Robo_11.mzML	Cdi_A0A173ZBP0, Hha_G5IIS7	VCPQETQCEGK	0.0	Carbamidomethyl, Carbamidomethyl	Assigned to >1 organisms	C52H86N16O21S2	1334.56	1.00	1	0	0.000e+00
Cdi, Hha	2017-02-07_RS_Robo_15_target-peptide-spectrum-match.txt	2017-02-07_RS_Robo_15.mzML	Cdi_A0A173ZBP0, Hha_G5IIS7	VCPQETQCEGK	0.0	Carbamidomethyl, Carbamidomethyl	Assigned to >1 organisms	C52H86N16O21S2	1334.56	0.00	1	0	0.000e+00
Cdi, Hha	2017-02-07_RS_Robo_16_target-peptide-spectrum-match.txt	2017-02-07_RS_Robo_16.mzML	Cdi_A0A173ZBP0, Hha_G5IIS7	VCPQETQCEGK	0.0	Carbamidomethyl, Carbamidomethyl	Assigned to >1 organisms	C52H86N16O21S2	1334.56	0.00	1	0	0.000e+00
Cdi, Hha	2017-02-07_RS_Robo_17_target-peptide-spectrum-match.txt	2017-02-07_RS_Robo_17.mzML	Cdi_A0A173ZBP0, Hha_G5IIS7	VCPQETQCEGK	0.0	Carbamidomethyl, Carbamidomethyl	Assigned to >1 organisms	C52H86N16O21S2	1334.56	0.00	1	0	0.000e+00
Cdi, Hha	2017-02-07_RS_Robo_4_target-peptide-spectrum-match.txt	2017-02-07_RS_Robo_4.mzML	Cdi_A0A173ZBP0, Hha_G5IIS7	VCPQETQCEGK	0.0	Carbamidomethyl, Carbamidomethyl	Assigned to >1 organisms	C52H86N16O21S2	1334.56	0.00	1	0	0.000e+00
Cdi, Hha	2017-02-07_RS_Robo_5_target-peptide-spectrum-match.txt	2017-02-07_RS_Robo_5.mzML	Cdi_A0A173ZBP0, Hha_G5IIS7	VCPQETQCEGK	0.0	Carbamidomethyl, Carbamidomethyl	Assigned to >1 organisms	C52H86N16O21S2	1334.56	1.00	1	0	0.000e+00
Cdi, Psi	2017-02-07_RS_Robo_1_target-peptide-spectrum-match.txt	2017-02-07_RS_Robo_1.mzML	Cdi_A0A174FUC6, Psi_A0A223EC37, Psi_A0A223EKN2	VNVNGGAIALGHPVGASGAR	0.0	Deamidated	Assigned to >1 organisms	C77H128N26O25S0	1816.95	0.00	2	0	0.000e+00
Cdi, Psi	2017-02-07_RS_Robo_1_target-peptide-spectrum-match.txt	2017-02-07_RS_Robo_1.mzML	Cdi_A0A174FUC6, Psi_A0A223EC37, Psi_A0A223EKN2	VNVNGGAIALGHPVGASGAR	0.0		Assigned to >1 organisms	C77H129N27O24S0	1815.97	0.00	1	0	0.000e+00
Cdi, Psi	2017-02-07_RS_Robo_10_target-peptide-spectrum-match.txt	2017-02-07_RS_Robo_10.mzML	Cdi_A0A174FUC6, Psi_A0A223EC37, Psi_A0A223EKN2	VNVNGGAIALGHPVGASGAR	0.0	Deamidated	Assigned to >1 organisms	C77H128N26O25S0	1816.95	0.00	1	0	0.000e+00
Cdi, Psi	2017-02-07_RS_Robo_12_target-peptide-spectrum-match.txt	2017-02-07_RS_Robo_12.mzML	Cdi_A0A174FUC6, Psi_A0A223EC37, Psi_A0A223EKN2	VNVNGGAIALGHPVGASGAR	0.0	Deamidated	Assigned to >1 organisms	C77H128N26O25S0	1816.95	0.00	2	0	0.000e+00
Cdi, Psi	2017-02-07_RS_Robo_13_target-peptide-spectrum-match.txt	2017-02-07_RS_Robo_13.mzML	Cdi_A0A174FUC6, Psi_A0A223EC37, Psi_A0A223EKN2	VNVNGGAIALGHPVGASGAR	0.0	Deamidated	Assigned to >1 organisms	C77H128N26O25S0	1816.95	0.00	1	0	0.000e+00
Cdi, Psi	2017-02-07_RS_Robo_14_target-peptide-spectrum-match.txt	2017-02-07_RS_Robo_14.mzML	Cdi_A0A174FUC6, Psi_A0A223EC37, Psi_A0A223EKN2	VNVNGGAIALGHPVGASGAR	0.0	Deamidated	Assigned to >1 organisms	C77H128N26O25S0	1816.95	0.00	2	0	0.000e+00
Cdi, Psi	2017-02-07_RS_Robo_18_target-peptide-spectrum-match.txt	2017-02-07_RS_Robo_18.mzML	Cdi_A0A174FUC6, Psi_A0A223EC37, Psi_A0A223EKN2	VNVNGGAIALGHPVGASGAR	0.0	Deamidated	Assigned to >1 organisms	C77H128N26O25S0	1816.95	0.50	2	0	0.000e+00
Cdi, Psi	2017-02-07_RS_Robo_19_target-peptide-spectrum-match.txt	2017-02-07_RS_Robo_19.mzML	Cdi_A0A174FUC6, Psi_A0A223EC37, Psi_A0A223EKN2	VNVNGGAIALGHPVGASGAR	0.0	Deamidated	Assigned to >1 organisms	C77H128N26O25S0	1816.95	0.00	1	0	0.000e+00
Cdi, Psi	2017-02-07_RS_Robo_2_target-peptide-spectrum-match.txt	2017-02-07_RS_Robo_2.mzML	Cdi_A0A174FUC6, Psi_A0A223EC37, Psi_A0A223EKN2	VNVNGGAIALGHPVGASGAR	0.0	Deamidated	Assigned to >1 organisms	C77H128N26O25S0	1816.95	0.00	3	0	0.000e+00
Cdi, Psi	2017-02-07_RS_Robo_2_target-peptide-spectrum-match.txt	2017-02-07_RS_Robo_2.mzML	Cdi_A0A174FUC6, Psi_A0A223EC37, Psi_A0A223EKN2	VNVNGGAIALGHPVGASGAR	0.0		Assigned to >1 organisms	C77H129N27O24S0	1815.97	0.00	2	0	0.000e+00
Cdi, Psi	2017-02-07_RS_Robo_20_target-peptide-spectrum-match.txt	2017-02-07_RS_Robo_20.mzML	Cdi_A0A174FUC6, Psi_A0A223EC37, Psi_A0A223EKN2	VNVNGGAIALGHPVGASGAR	0.0	Deamidated	Assigned to >1 organisms	C77H128N26O25S0	1816.95	0.00	1	0	0.000e+00
Cdi, Psi	2017-02-07_RS_Robo_4_target-peptide-spectrum-match.txt	2017-02-07_RS_Robo_4.mzML	Cdi_A0A174FUC6, Psi_A0A223EC37, Psi_A0A223EKN2	VNVNGGAIALGHPVGASGAR	0.0	Deamidated	Assigned to >1 organisms	C77H128N26O25S0	1816.95	0.00	1	0	0.000e+00
Cdi, Psi	2017-02-07_RS_Robo_6_target-peptide-spectrum-match.txt	2017-02-07_RS_Robo_6.mzML	Cdi_A0A174FUC6, Psi_A0A223EC37, Psi_A0A223EKN2	VNVNGGAIALGHPVGASGAR	0.0	Deamidated	Assigned to >1 organisms	C77H128N26O25S0	1816.95	0.00	1	0	0.000e+00
Cdi, Psi	2017-02-07_RS_Robo_7_target-peptide-spectrum-match.txt	2017-02-07_RS_Robo_7.mzML	Cdi_A0A174FUC6, Psi_A0A223EC37, Psi_A0A223EKN2	VNVNGGAIALGHPVGASGAR	0.0	Deamidated	Assigned to >1 organisms	C77H128N26O25S0	1816.95	0.00	1	0	0.000e+00
Cdi, Psi	2017-02-07_RS_Robo_8_target-peptide-spectrum-match.txt	2017-02-07_RS_Robo_8.mzML	Cdi_A0A174FUC6, Psi_A0A223EC37, Psi_A0A223EKN2	VNVNGGAIALGHPVGASGAR	0.0	Deamidated	Assigned to >1 organisms	C77H128N26O25S0	1816.95	1.00	1	0	0.000e+00
Cdi, Psi	2017-02-07_RS_Robo_9_target-peptide-spectrum-match.txt	2017-02-07_RS_Robo_9.mzML	Cdi_A0A174FUC6, Psi_A0A223EC37, Psi_A0A223EKN2	VNVNGGAIALGHPVGASGAR	0.0	Deamidated	Assigned to >1 organisms	C77H128N26O25S0	1816.95	0.00	1	0	0.000e+00
Cdi, Psu	2017-02-07_RS_Robo_1_target-peptide-spectrum-match.txt	2017-02-07_RS_Robo_1.mzML	Cdi_A0A174IP35, Psu_R6XXN8	ATDKPFLMPVEDVFTITGR	0.0		Assigned to >1 organisms	C97H153N23O29S1	2136.09	0.00	1	0	0.000e+00
Cdi, Psu	2017-02-07_RS_Robo_10_target-peptide-spectrum-match.txt	2017-02-07_RS_Robo_10.mzML	Cdi_A0A174IP35, Psu_R6XXN8	ATDKPFLMPVEDVFTITGR	0.0		Assigned to >1 organisms	C97H153N23O29S1	2136.09	3.00	1	0	0.000e+00
Cdi, Psu	2017-02-07_RS_Robo_11_target-peptide-spectrum-match.txt	2017-02-07_RS_Robo_11.mzML	Cdi_A0A174IP35, Psu_R6XXN8	ATDKPFLMPVEDVFTITGR	0.0		Assigned to >1 organisms	C97H153N23O29S1	2136.09	0.00	2	0	0.000e+00
Cdi, Psu	2017-02-07_RS_Robo_12_target-peptide-spectrum-match.txt	2017-02-07_RS_Robo_12.mzML	Cdi_A0A174IP35, Psu_R6XXN8	ATDKPFLMPVEDVFTITGR	0.0		Assigned to >1 organisms	C97H153N23O29S1	2136.09	1.00	1	0	0.000e+00
Cdi, Psu	2017-02-07_RS_Robo_13_target-peptide-spectrum-match.txt	2017-02-07_RS_Robo_13.mzML	Cdi_A0A174IP35, Psu_R6XXN8	ATDKPFLMPVEDVFTITGR	0.0		Assigned to >1 organisms	C97H153N23O29S1	2136.09	3.50	2	0	0.000e+00
Cdi, Psu	2017-02-07_RS_Robo_14_target-peptide-spectrum-match.txt	2017-02-07_RS_Robo_14.mzML	Cdi_A0A174IP35, Psu_R6XXN8	ATDKPFLMPVEDVFTITGR	0.0		Assigned to >1 organisms	C97H153N23O29S1	2136.09	0.00	2	0	0.000e+00
Cdi, Psu	2017-02-07_RS_Robo_14_target-peptide-spectrum-match.txt	2017-02-07_RS_Robo_14.mzML	Cdi_A0A174IP35, Psu_R6XXN8	ATDKPFLMPVEDVFTITGR	0.0	Oxidation	Assigned to >1 organisms	C97H153N23O30S1	2152.09	0.00	1	0	0.000e+00
Cdi, Psu	2017-02-07_RS_Robo_15_target-peptide-spectrum-match.txt	2017-02-07_RS_Robo_15.mzML	Cdi_A0A174IP35, Psu_R6XXN8	ATDKPFLMPVEDVFTITGR	0.0		Assigned to >1 organisms	C97H153N23O29S1	2136.09	0.50	2	0	0.000e+00
Cdi, Psu	2017-02-07_RS_Robo_16_target-peptide-spectrum-match.txt	2017-02-07_RS_Robo_16.mzML	Cdi_A0A174IP35, Psu_R6XXN8	ATDKPFLMPVEDVFTITGR	0.0		Assigned to >1 organisms	C97H153N23O29S1	2136.09	0.50	2	0	0.000e+00
Cdi, Psu	2017-02-07_RS_Robo_17_target-peptide-spectrum-match.txt	2017-02-07_RS_Robo_17.mzML	Cdi_A0A174IP35, Psu_R6XXN8	ATDKPFLMPVEDVFTITGR	0.0		Assigned to >1 organisms	C97H153N23O29S1	2136.09	1.00	1	0	0.000e+00
Cdi, Psu	2017-02-07_RS_Robo_18_target-peptide-spectrum-match.txt	2017-02-07_RS_Robo_18.mzML	Cdi_A0A174IP35, Psu_R6XXN8	ATDKPFLMPVEDVFTITGR	0.0	Oxidation	Assigned to >1 organisms	C97H153N23O30S1	2152.09	0.00	1	0	0.000e+00
Cdi, Psu	2017-02-07_RS_Robo_18_target-peptide-spectrum-match.txt	2017-02-07_RS_Robo_18.mzML	Cdi_A0A174IP35, Psu_R6XXN8	ATDKPFLMPVEDVFTITGR	0.0		Assigned to >1 organisms	C97H153N23O29S1	2136.09	1.00	1	0	0.000e+00
Cdi, Psu	2017-02-07_RS_Robo_19_target-peptide-spectrum-match.txt	2017-02-07_RS_Robo_19.mzML	Cdi_A0A174IP35, Psu_R6XXN8	ATDKPFLMPVEDVFTITGR	0.0		Assigned to >1 organisms	C97H153N23O29S1	2136.09	2.00	1	0	0.000e+00
Cdi, Psu	2017-02-07_RS_Robo_19_target-peptide-spectrum-match.txt	2017-02-07_RS_Robo_19.mzML	Cdi_A0A174II44, Psu_R6XXP4	SAGTSAQLMAK	0.0		Assigned to >1 organisms	C43H77N13O16S1	1063.53	0.00	1	0	0.000e+00
Cdi, Psu	2017-02-07_RS_Robo_2_target-peptide-spectrum-match.txt	2017-02-07_RS_Robo_2.mzML	Cdi_A0A174IP35, Psu_R6XXN8	ATDKPFLMPVEDVFTITGR	0.0	Oxidation	Assigned to >1 organisms	C97H153N23O30S1	2152.09	0.00	1	0	0.000e+00
Cdi, Psu	2017-02-07_RS_Robo_2_target-peptide-spectrum-match.txt	2017-02-07_RS_Robo_2.mzML	Cdi_A0A174IP35, Psu_R6XXN8	ATDKPFLMPVEDVFTITGR	0.0		Assigned to >1 organisms	C97H153N23O29S1	2136.09	0.00	1	0	0.000e+00
Cdi, Psu	2017-02-07_RS_Robo_20_target-peptide-spectrum-match.txt	2017-02-07_RS_Robo_20.mzML	Cdi_A0A174IP35, Psu_R6XXN8	ATDKPFLMPVEDVFTITGR	0.0		Assigned to >1 organisms	C97H153N23O29S1	2136.09	1.00	1	0	0.000e+00
Cdi, Psu	2017-02-07_RS_Robo_20_target-peptide-spectrum-match.txt	2017-02-07_RS_Robo_20.mzML	Cdi_A0A174II44, Psu_R6XXP4	SAGTSAQLMAK	0.0		Assigned to >1 organisms	C43H77N13O16S1	1063.53	0.00	1	0	0.000e+00
Cdi, Psu	2017-02-07_RS_Robo_3_target-peptide-spectrum-match.txt	2017-02-07_RS_Robo_3.mzML	Cdi_A0A174II44, Psu_R6XXP4	SAGTSAQLMAK	0.0		Assigned to >1 organisms	C43H77N13O16S1	1063.53	0.00	1	0	0.000e+00
Cdi, Psu	2017-02-07_RS_Robo_3_target-peptide-spectrum-match.txt	2017-02-07_RS_Robo_3.mzML	Cdi_A0A174IP35, Psu_R6XXN8	ATDKPFLMPVEDVFTITGR	0.0		Assigned to >1 organisms	C97H153N23O29S1	2136.09	0.00	1	0	0.000e+00
Cdi, Psu	2017-02-07_RS_Robo_4_target-peptide-spectrum-match.txt	2017-02-07_RS_Robo_4.mzML	Cdi_A0A174II44, Psu_R6XXP4	SAGTSAQLMAK	0.0		Assigned to >1 organisms	C43H77N13O16S1	1063.53	0.00	1	0	0.000e+00
Cdi, Psu	2017-02-07_RS_Robo_4_target-peptide-spectrum-match.txt	2017-02-07_RS_Robo_4.mzML	Cdi_A0A174IP35, Psu_R6XXN8	ATDKPFLMPVEDVFTITGR	0.0	Oxidation	Assigned to >1 organisms	C97H153N23O30S1	2152.09	0.00	1	0	0.000e+00
Cdi, Psu	2017-02-07_RS_Robo_4_target-peptide-spectrum-match.txt	2017-02-07_RS_Robo_4.mzML	Cdi_A0A174IP35, Psu_R6XXN8	ATDKPFLMPVEDVFTITGR	0.0		Assigned to >1 organisms	C97H153N23O29S1	2136.09	0.00	2	0	0.000e+00
Cdi, Psu	2017-02-07_RS_Robo_5_target-peptide-spectrum-match.txt	2017-02-07_RS_Robo_5.mzML	Cdi_A0A174II44, Psu_R6XXP4	SAGTSAQLMAK	0.0		Assigned to >1 organisms	C43H77N13O16S1	1063.53	0.00	1	0	0.000e+00
Cdi, Psu	2017-02-07_RS_Robo_5_target-peptide-spectrum-match.txt	2017-02-07_RS_Robo_5.mzML	Cdi_A0A174IP35, Psu_R6XXN8	ATDKPFLMPVEDVFTITGR	0.0		Assigned to >1 organisms	C97H153N23O29S1	2136.09	0.00	2	0	0.000e+00
Cdi, Psu	2017-02-07_RS_Robo_5_target-peptide-spectrum-match.txt	2017-02-07_RS_Robo_5.mzML	Cdi_A0A174IP35, Psu_R6XXN8	ATDKPFLMPVEDVFTITGR	0.0	Oxidation	Assigned to >1 organisms	C97H153N23O30S1	2152.09	0.00	2	0	0.000e+00
Cdi, Psu	2017-02-07_RS_Robo_6_target-peptide-spectrum-match.txt	2017-02-07_RS_Robo_6.mzML	Cdi_A0A174II44, Psu_R6XXP4	SAGTSAQLMAK	0.0		Assigned to >1 organisms	C43H77N13O16S1	1063.53	0.00	1	0	0.000e+00
Cdi, Psu	2017-02-07_RS_Robo_6_target-peptide-spectrum-match.txt	2017-02-07_RS_Robo_6.mzML	Cdi_A0A174IP35, Psu_R6XXN8	ATDKPFLMPVEDVFTITGR	0.0		Assigned to >1 organisms	C97H153N23O29S1	2136.09	0.00	3	0	0.000e+00
Cdi, Psu	2017-02-07_RS_Robo_6_target-peptide-spectrum-match.txt	2017-02-07_RS_Robo_6.mzML	Cdi_A0A174IP35, Psu_R6XXN8	ATDKPFLMPVEDVFTITGR	0.0	Oxidation	Assigned to >1 organisms	C97H153N23O30S1	2152.09	0.00	1	0	0.000e+00
Cdi, Psu	2017-02-07_RS_Robo_6_target-peptide-spectrum-match.txt	2017-02-07_RS_Robo_6.mzML	Cdi_A0A174II44, Psu_R6XXP4	SAGTSAQLMAK	0.0	Oxidation	Assigned to >1 organisms	C43H77N13O17S1	1079.53	0.00	1	0	0.000e+00
Cdi, Psu	2017-02-07_RS_Robo_7_target-peptide-spectrum-match.txt	2017-02-07_RS_Robo_7.mzML	Cdi_A0A174IQV9, Psu_R6X477	EQLIFPEIEYDKIDKVR	0.0		Assigned to >1 organisms	C98H155N23O30S0	2134.13	0.00	1	0	0.000e+00
Cdi, Psu	2017-02-07_RS_Robo_7_target-peptide-spectrum-match.txt	2017-02-07_RS_Robo_7.mzML	Cdi_A0A174IP35, Psu_R6XXN8	ATDKPFLMPVEDVFTITGR	0.0		Assigned to >1 organisms	C97H153N23O29S1	2136.09	0.00	1	0	0.000e+00
Cdi, Psu	2017-02-07_RS_Robo_7_target-peptide-spectrum-match.txt	2017-02-07_RS_Robo_7.mzML	Cdi_A0A174IP35, Psu_R6XXN8	ATDKPFLMPVEDVFTITGR	0.0	Oxidation	Assigned to >1 organisms	C97H153N23O30S1	2152.09	0.00	2	0	0.000e+00
Cdi, Psu	2017-02-07_RS_Robo_8_target-peptide-spectrum-match.txt	2017-02-07_RS_Robo_8.mzML	Cdi_A0A174IP35, Psu_R6XXN8	ATDKPFLMPVEDVFTITGR	0.0	Oxidation	Assigned to >1 organisms	C97H153N23O30S1	2152.09	0.00	2	0	0.000e+00
Cdi, Psu	2017-02-07_RS_Robo_8_target-peptide-spectrum-match.txt	2017-02-07_RS_Robo_8.mzML	Cdi_A0A174IP35, Psu_R6XXN8	ATDKPFLMPVEDVFTITGR	0.0		Assigned to >1 organisms	C97H153N23O29S1	2136.09	0.00	1	0	0.000e+00
Cdi, Psu	2017-02-07_RS_Robo_9_target-peptide-spectrum-match.txt	2017-02-07_RS_Robo_9.mzML	Cdi_A0A174IP35, Psu_R6XXN8	ATDKPFLMPVEDVFTITGR	0.0		Assigned to >1 organisms	C97H153N23O29S1	2136.09	0.00	2	0	0.000e+00
Cdi, Rbr	2017-02-07_RS_Robo_1_target-peptide-spectrum-match.txt	2017-02-07_RS_Robo_1.mzML	Cdi_A0A174KZA5, Rbr_UPI0001CD5047	IGTAAVTTR	0.0		Assigned to >1 organisms	C37H68N12O13S0	888.50	0.00	1	0	0.000e+00
Cdi, Rbr	2017-02-07_RS_Robo_10_target-peptide-spectrum-match.txt	2017-02-07_RS_Robo_10.mzML	Cdi_A0A173Z0M0, Rbr_UPI0001CD52A3	VAYGVGVER	0.0		Assigned to >1 organisms	C42H68N12O13S0	948.50	0.00	1	0	0.000e+00
Cdi, Rbr	2017-02-07_RS_Robo_10_target-peptide-spectrum-match.txt	2017-02-07_RS_Robo_10.mzML	Cdi_A0A173Z474, Rbr_UPI0001CD5483	VITTGAGNPGK	0.0		Assigned to >1 organisms	C43H75N13O15S0	1013.55	0.00	1	0	0.000e+00
Cdi, Rbr	2017-02-07_RS_Robo_11_target-peptide-spectrum-match.txt	2017-02-07_RS_Robo_11.mzML	Cdi_A0A174JY10, Rbr_UPI0001CD506A	ILATLFYEPSTR	0.0		Assigned to >1 organisms	C66H103N15O19S0	1409.76	0.00	1	0	0.000e+00
Cdi, Rbr	2017-02-07_RS_Robo_12_target-peptide-spectrum-match.txt	2017-02-07_RS_Robo_12.mzML	Cdi_A0A173Z474, Rbr_UPI0001CD5483	VITTGAGNPGK	0.0		Assigned to >1 organisms	C43H75N13O15S0	1013.55	0.00	1	0	0.000e+00
Cdi, Rbr	2017-02-07_RS_Robo_15_target-peptide-spectrum-match.txt	2017-02-07_RS_Robo_15.mzML	Cdi_A0A174JY10, Rbr_UPI0001CD506A	ILATLFYEPSTR	0.0		Assigned to >1 organisms	C66H103N15O19S0	1409.76	0.00	1	0	0.000e+00
Cdi, Rbr	2017-02-07_RS_Robo_17_target-peptide-spectrum-match.txt	2017-02-07_RS_Robo_17.mzML	Cdi_A0A173Z474, Rbr_UPI0001CD5483	VITTGAGNPGK	0.0		Assigned to >1 organisms	C43H75N13O15S0	1013.55	0.00	1	0	0.000e+00
Cdi, Rbr	2017-02-07_RS_Robo_19_target-peptide-spectrum-match.txt	2017-02-07_RS_Robo_19.mzML	Cdi_A0A173Z474, Rbr_UPI0001CD5483	VITTGAGNPGK	0.0		Assigned to >1 organisms	C43H75N13O15S0	1013.55	0.00	1	0	0.000e+00
Cdi, Rbr	2017-02-07_RS_Robo_3_target-peptide-spectrum-match.txt	2017-02-07_RS_Robo_3.mzML	Cdi_A0A173Z474, Rbr_UPI0001CD5483	VITTGAGNPGK	0.0		Assigned to >1 organisms	C43H75N13O15S0	1013.55	0.00	1	0	0.000e+00
Cdi, Rbr	2017-02-07_RS_Robo_4_target-peptide-spectrum-match.txt	2017-02-07_RS_Robo_4.mzML	Cdi_A0A174JY10, Rbr_UPI0001CD506A	ILATLFYEPSTR	0.0		Assigned to >1 organisms	C66H103N15O19S0	1409.76	0.00	1	0	0.000e+00
Cdi, Rbr	2017-02-07_RS_Robo_5_target-peptide-spectrum-match.txt	2017-02-07_RS_Robo_5.mzML	Cdi_A0A173Z474, Rbr_UPI0001CD5483	VITTGAGNPGK	0.0		Assigned to >1 organisms	C43H75N13O15S0	1013.55	0.00	1	0	0.000e+00
Cdi, Rbr	2017-02-07_RS_Robo_7_target-peptide-spectrum-match.txt	2017-02-07_RS_Robo_7.mzML	Cdi_A0A173Z474, Rbr_UPI0001CD5483	VITTGAGNPGK	0.0		Assigned to >1 organisms	C43H75N13O15S0	1013.55	1.00	1	0	0.000e+00
Cdi, Rbr	2017-02-07_RS_Robo_8_target-peptide-spectrum-match.txt	2017-02-07_RS_Robo_8.mzML	Cdi_A0A173Z0M0, Rbr_UPI0001CD52A3	VAYGVGVER	0.0		Assigned to >1 organisms	C42H68N12O13S0	948.50	0.00	1	0	0.000e+00
Cdi, Rbr	2017-02-07_RS_Robo_9_target-peptide-spectrum-match.txt	2017-02-07_RS_Robo_9.mzML	Cdi_A0A173Z0M0, Rbr_UPI0001CD52A3	RVAYGVGVER	0.0		Assigned to >1 organisms	C48H80N16O14S0	1104.60	0.00	1	0	0.000e+00
Ceu	2017-02-07_RS_Robo_1_target-peptide-spectrum-match.txt	2017-02-07_RS_Robo_1.mzML	Ceu_A8SP03	EMSGRLQEMPGEEGYPAYLGSR	0.0	Deamidated		C104H160N28O37S2	2457.09	0.00	1	8	2.314e+07											-8496.3	-0.00090	0.25538	0.32510	0.24104	0.11636	0.06211
Ceu	2017-02-07_RS_Robo_1_target-peptide-spectrum-match.txt	2017-02-07_RS_Robo_1.mzML	Ceu_A8SP03	LQEMPGEEGYPAYLGSR	0.0	Deamidated		C83H124N20O29S1	1896.86	0.00	1	5	1.639e+07											1013.6	0.00024	0.32551	0.32959	0.22708	0.05616	0.06165
Ceu	2017-02-07_RS_Robo_1_target-peptide-spectrum-match.txt	2017-02-07_RS_Robo_1.mzML	Ceu_A8SW60	TPVSWNFTTMPSEQWK	0.3	Deamidated		C89H126N20O27S1	1938.88	0.00	1	3	1.457e+07											-2140.9	-0.00014	0.32076	0.34001	0.19905	0.09312	0.04706
Ceu	2017-02-07_RS_Robo_1_target-peptide-spectrum-match.txt	2017-02-07_RS_Robo_1.mzML	Ceu_A8SW60	TPVSWNFTTMPSEQWK	0.0	Oxidation, Deamidated		C89H126N20O28S1	1954.88	0.00	1	6	6.935e+06											-8893.3	-0.00095	0.32971	0.34769	0.20753	0.11507
Ceu	2017-02-07_RS_Robo_1_target-peptide-spectrum-match.txt	2017-02-07_RS_Robo_1.mzML	Ceu_A8SY28	FGDLENPLLVSVR	0.0			C66H107N17O20S0	1457.79	0.00	1	3	4.097e+06											119877.8	0.01451	0.28300	0.17632	0.07013	0.14647	0.14662	0.08336	0.04296	0.05113
Ceu	2017-02-07_RS_Robo_1_target-peptide-spectrum-match.txt	2017-02-07_RS_Robo_1.mzML	Ceu_A8SVI8	GLAVEDNDGIVTIKNEGSIPKFVNDVR	0.0		No valid PSM	C126H207N35O43S0	2898.51	0.00	1	0	0.000e+00
Ceu	2017-02-07_RS_Robo_1_target-peptide-spectrum-match.txt	2017-02-07_RS_Robo_1.mzML	Ceu_A8SSG7	LGNPGEYDAFAINMVK	0.0		Too few spectra	C78H119N19O24S1	1737.84	2.00	1	0	0.000e+00
Ceu	2017-02-07_RS_Robo_1_target-peptide-spectrum-match.txt	2017-02-07_RS_Robo_1.mzML	Ceu_A8STZ9	IMQGVPAEIIDR	0.0	Deamidated	No valid PSM	C58H99N15O19S1	1341.70	2.00	1	0	0.000e+00
Ceu	2017-02-07_RS_Robo_1_target-peptide-spectrum-match.txt	2017-02-07_RS_Robo_1.mzML	Ceu_A8SPI8	ALLPVLPSEEEFPYAIR	0.0		No majority vote while clustering	C92H142N20O26S0	1943.04	0.00	1	0	0.000e+00
Ceu	2017-02-07_RS_Robo_1_target-peptide-spectrum-match.txt	2017-02-07_RS_Robo_1.mzML	Ceu_A8SPD3	DLPHDAQSGLDVALK	0.0	Deamidated	Too few spectra	C68H110N18O25S0	1578.79	0.00	1	0	0.000e+00
Ceu	2017-02-07_RS_Robo_1_target-peptide-spectrum-match.txt	2017-02-07_RS_Robo_1.mzML	Ceu_A8SNN4	IYGSGESR	0.0		No valid PSM	C36H57N11O14S0	867.41	0.00	1	0	0.000e+00
Ceu	2017-02-07_RS_Robo_1_target-peptide-spectrum-match.txt	2017-02-07_RS_Robo_1.mzML	Ceu_A8SWR5	EVGGLTVTLEKDGSSMEK	0.0		No valid PSM	C78H134N20O31S1	1878.92	0.00	1	0	0.000e+00
Ceu	2017-02-07_RS_Robo_1_target-peptide-spectrum-match.txt	2017-02-07_RS_Robo_1.mzML	Ceu_A8SVT2	LVEDNNLK	0.0		Too few spectra	C40H69N11O15S0	943.50	0.00	1	0	0.000e+00
Ceu	2017-02-07_RS_Robo_1_target-peptide-spectrum-match.txt	2017-02-07_RS_Robo_1.mzML	Ceu_A8SV47	TLYGTAGSDYMLGFDGGR	0.0	Oxidation	No valid PSM	C82H121N21O29S1	1895.84	0.00	1	0	0.000e+00
Ceu	2017-02-07_RS_Robo_1_target-peptide-spectrum-match.txt	2017-02-07_RS_Robo_1.mzML	Ceu_A8SNR1	ETFTKPVDIDSKYAK	0.0		No valid PSM	C79H124N18O26S0	1740.89	0.00	1	0	0.000e+00
Ceu	2017-02-07_RS_Robo_1_target-peptide-spectrum-match.txt	2017-02-07_RS_Robo_1.mzML	Ceu_A8SNR0	DTDKPFIMPVEDVFTITGR	0.0	Oxidation	Too few spectra	C98H153N23O32S1	2196.08	0.00	1	0	0.000e+00													0.00000	0.00000	0.00000	0.00000
Ceu	2017-02-07_RS_Robo_1_target-peptide-spectrum-match.txt	2017-02-07_RS_Robo_1.mzML	Ceu_A8SYR2	ILVIGVGGAGNNAVNR	0.0		Too few spectra	C65H114N22O20S0	1522.86	0.00	1	0	0.000e+00
Ceu	2017-02-07_RS_Robo_1_target-peptide-spectrum-match.txt	2017-02-07_RS_Robo_1.mzML	Ceu_A8SZ66	GAPQELNLPSAPK	0.0	Deamidated	Too few spectra	C58H95N15O20S0	1321.69	0.00	1	0	0.000e+00													0.00000	0.00000	0.00000	0.00000
Ceu	2017-02-07_RS_Robo_1_target-peptide-spectrum-match.txt	2017-02-07_RS_Robo_1.mzML	Ceu_A8SP06	QTIIGNMLDK	0.0	Deamidated	Too few spectra	C48H84N12O17S1	1132.58	0.00	1	0	0.000e+00
Ceu	2017-02-07_RS_Robo_1_target-peptide-spectrum-match.txt	2017-02-07_RS_Robo_1.mzML	Ceu_A8SY97	ISVWLK	0.0		No valid PSM	C37H60N8O8S0	744.45	0.00	1	0	0.000e+00
Ceu	2017-02-07_RS_Robo_10_target-peptide-spectrum-match.txt	2017-02-07_RS_Robo_10.mzML	Ceu_A8SSQ3	GADVTVDGINAAMK	0.0			C56H96N16O21S1	1360.67	0.00	1	3	3.270e+07											-5062.7	-0.00049	0.46150	0.34530	0.13679	0.05640
Ceu	2017-02-07_RS_Robo_10_target-peptide-spectrum-match.txt	2017-02-07_RS_Robo_10.mzML	Ceu_A8SUM2	FDETVEAHLR	0.0			C53H81N15O18S0	1215.59	0.00	1	4	1.107e+07											-5741.0	-0.00057	0.59314	0.23822	0.09810	0.07053
Ceu	2017-02-07_RS_Robo_10_target-peptide-spectrum-match.txt	2017-02-07_RS_Robo_10.mzML	Ceu_A8SW64	SIADLCIIPMQDYLGLDNKSRMNKPSTVGDNWR	0.0	Carbamidomethyl, Deamidated, Deamidated	No valid PSM	C163H261N45O54S3	3808.82	0.00	1	0	0.000e+00
Ceu	2017-02-07_RS_Robo_10_target-peptide-spectrum-match.txt	2017-02-07_RS_Robo_10.mzML	Ceu_A8SNR1	ETFTKPVDIDSKYAK	0.0		Too few spectra	C79H124N18O26S0	1740.89	0.00	1	0	0.000e+00
Ceu	2017-02-07_RS_Robo_10_target-peptide-spectrum-match.txt	2017-02-07_RS_Robo_10.mzML	Ceu_A8SYV2	LLPVVDNFER	0.0		No majority vote while clustering	C55H88N14O16S0	1200.65	0.00	1	0	0.000e+00
Ceu	2017-02-07_RS_Robo_10_target-peptide-spectrum-match.txt	2017-02-07_RS_Robo_10.mzML	Ceu_A8SPS0	TALDNSTDINITENLEKQGADK	0.0		No valid PSM	C98H164N28O41S0	2389.16	0.00	1	0	0.000e+00
Ceu	2017-02-07_RS_Robo_10_target-peptide-spectrum-match.txt	2017-02-07_RS_Robo_10.mzML	Ceu_A8SS48	VTPYDVTINKEAR	0.0		No valid PSM	C66H108N18O22S0	1504.79	0.00	1	0	0.000e+00
Ceu	2017-02-07_RS_Robo_10_target-peptide-spectrum-match.txt	2017-02-07_RS_Robo_10.mzML	Ceu_A8SSE4	LAHELGMSALVEAHDEDEVRRAIACGAGIIGVNNR	0.0	Deamidated, Carbamidomethyl, Deamidated, Deamidated	No valid PSM	C156H256N48O55S2	3745.82	0.00	1	0	0.000e+00
Ceu	2017-02-07_RS_Robo_10_target-peptide-spectrum-match.txt	2017-02-07_RS_Robo_10.mzML	Ceu_A8SU78	DVTLDKK	0.0		Too few spectra	C35H63N9O13S0	817.45	0.00	1	0	0.000e+00
Ceu	2017-02-07_RS_Robo_10_target-peptide-spectrum-match.txt	2017-02-07_RS_Robo_10.mzML	Ceu_A8SNR6	AVTGPGNRALK	0.0		No valid PSM	C46H82N16O14S0	1082.62	0.00	1	0	0.000e+00
Ceu	2017-02-07_RS_Robo_10_target-peptide-spectrum-match.txt	2017-02-07_RS_Robo_10.mzML	Ceu_A8SY97	ISVWLK	0.0		No valid PSM	C37H60N8O8S0	744.45	0.00	2	0	0.000e+00
Ceu	2017-02-07_RS_Robo_10_target-peptide-spectrum-match.txt	2017-02-07_RS_Robo_10.mzML	Ceu_A8SSQ3	GADVTVDGINAAMK	0.0	Oxidation	Too few spectra	C56H96N16O22S1	1376.66	0.00	1	0	0.000e+00
Ceu	2017-02-07_RS_Robo_10_target-peptide-spectrum-match.txt	2017-02-07_RS_Robo_10.mzML	Ceu_A8STK8	TELDSMPVEVDEITR	0.0		No valid PSM	C72H120N18O29S1	1732.82	0.00	1	0	0.000e+00
Ceu	2017-02-07_RS_Robo_10_target-peptide-spectrum-match.txt	2017-02-07_RS_Robo_10.mzML	Ceu_A8SYP3	IVSFAMLVPSSLMQSMASFVSQNVGAGKEDR	0.0	Oxidation, Oxidation	No valid PSM	C142H232N38O47S3	3317.61	0.00	1	0	0.000e+00
Ceu	2017-02-07_RS_Robo_10_target-peptide-spectrum-match.txt	2017-02-07_RS_Robo_10.mzML	Ceu_A8SPF1	QFEPDGPNYTPR	0.0	Deamidated	Too few spectra	C63H88N16O22S0	1420.63	0.00	1	0	0.000e+00
Ceu	2017-02-07_RS_Robo_10_target-peptide-spectrum-match.txt	2017-02-07_RS_Robo_10.mzML	Ceu_A8STL0	RVDTADSLSK	0.0		No valid PSM	C44H78N14O18S0	1090.56	0.00	1	0	0.000e+00
Ceu	2017-02-07_RS_Robo_10_target-peptide-spectrum-match.txt	2017-02-07_RS_Robo_10.mzML	Ceu_A8SPB9	ALEFYKK	0.0		Too few spectra	C44H67N9O11S0	897.50	0.00	1	0	0.000e+00													0.00000	0.00000	0.00000	0.00000	0.00000	0.00000	0.00000
Ceu	2017-02-07_RS_Robo_10_target-peptide-spectrum-match.txt	2017-02-07_RS_Robo_10.mzML	Ceu_A8SZ46	AELGESVKGMPCAVHPQK	0.0	Carbamidomethyl	No valid PSM	C82H136N24O26S2	1936.95	6.00	1	0	0.000e+00
Ceu	2017-02-07_RS_Robo_10_target-peptide-spectrum-match.txt	2017-02-07_RS_Robo_10.mzML	Ceu_A8SP03	EMSGRLQEMPGEEGYPAYLGSR	0.0	Deamidated	No majority vote while clustering	C104H160N28O37S2	2457.09	0.00	1	0	0.000e+00
Ceu	2017-02-07_RS_Robo_10_target-peptide-spectrum-match.txt	2017-02-07_RS_Robo_10.mzML	Ceu_A8SR76	LRSVYDIN	0.0		No valid PSM	C43H70N12O14S0	978.51	0.00	1	0	0.000e+00
Ceu	2017-02-07_RS_Robo_10_target-peptide-spectrum-match.txt	2017-02-07_RS_Robo_10.mzML	Ceu_A8SNT9	YLLYDAVLTNDSSIVDGKGIGDPTEYALLEMFR	0.0		No valid PSM	C166H256N38O54S1	3677.82	0.00	1	0	0.000e+00
Ceu	2017-02-07_RS_Robo_10_target-peptide-spectrum-match.txt	2017-02-07_RS_Robo_10.mzML	Ceu_A8SXC7	LGMVNPLPRKMIEDFCAQVDK	0.0	Deamidated, Carbamidomethyl	No valid PSM	C107H176N28O32S3	2461.22	0.00	1	0	0.000e+00
Ceu	2017-02-07_RS_Robo_10_target-peptide-spectrum-match.txt	2017-02-07_RS_Robo_10.mzML	Ceu_A8SXH4	ISVQAFADYINPYGTYLGKDEEK	0.0		No valid PSM	C120H177N27O39S0	2620.27	0.00	1	0	0.000e+00
Ceu	2017-02-07_RS_Robo_10_target-peptide-spectrum-match.txt	2017-02-07_RS_Robo_10.mzML	Ceu_A8SZ77	SVLEVMRQPLEEGAVNISR	0.0	Deamidated, Deamidated	No valid PSM	C90H153N25O32S1	2128.08	0.00	1	0	0.000e+00
Ceu	2017-02-07_RS_Robo_10_target-peptide-spectrum-match.txt	2017-02-07_RS_Robo_10.mzML	Ceu_A8SWK3	MITHYVYGR	0.0		No valid PSM	C52H78N14O13S1	1138.56	0.00	1	0	0.000e+00
Ceu	2017-02-07_RS_Robo_11_target-peptide-spectrum-match.txt	2017-02-07_RS_Robo_11.mzML	Ceu_A8SW60	TPVSWNFTTMPSEQWK	0.0	Deamidated		C89H126N20O27S1	1938.88	0.00	2	6	2.635e+07											-5194.6	-0.00050	0.32038	0.35471	0.20190	0.09105	0.03196
Ceu	2017-02-07_RS_Robo_11_target-peptide-spectrum-match.txt	2017-02-07_RS_Robo_11.mzML	Ceu_A8SUM2	FDETVEAHLR	0.0			C53H81N15O18S0	1215.59	0.00	2	6	1.920e+07											1873.5	0.00034	0.54754	0.26221	0.11291	0.07735
Ceu	2017-02-07_RS_Robo_11_target-peptide-spectrum-match.txt	2017-02-07_RS_Robo_11.mzML	Ceu_A8SP03	EMSGRLQEMPGEEGYPAYLGSR	0.0	Deamidated		C104H160N28O37S2	2457.09	0.00	1	4	1.876e+07											921.8	0.00023	0.19904	0.34774	0.24051	0.12063	0.06534	0.02673
Ceu	2017-02-07_RS_Robo_11_target-peptide-spectrum-match.txt	2017-02-07_RS_Robo_11.mzML	Ceu_A8SSQ3	GADVTVDGINAAMK	0.0	Oxidation		C56H96N16O22S1	1376.66	0.00	1	4	1.347e+07											-5398.9	-0.00053	0.51017	0.28707	0.10667	0.09610
Ceu	2017-02-07_RS_Robo_11_target-peptide-spectrum-match.txt	2017-02-07_RS_Robo_11.mzML	Ceu_A8SP03	LQEMPGEEGYPAYLGSR	0.0	Deamidated		C83H124N20O29S1	1896.86	0.00	1	3	1.127e+07											11967.5	0.00156	0.29272	0.30801	0.22580	0.09191	0.08156
Ceu	2017-02-07_RS_Robo_11_target-peptide-spectrum-match.txt	2017-02-07_RS_Robo_11.mzML	Ceu_A8SNR0	DTDKPFIMPVEDVFTITGR	0.0			C98H153N23O31S1	2180.08	0.00	1	3	5.891e+06											-3205.1	-0.00026	0.28866	0.31934	0.23481	0.11182	0.04536
Ceu	2017-02-07_RS_Robo_11_target-peptide-spectrum-match.txt	2017-02-07_RS_Robo_11.mzML	Ceu_A8SW60	TPVSWNFTTMPSEQWK	0.0	Oxidation, Deamidated		C89H126N20O28S1	1954.88	0.00	1	4	4.905e+06											3184.3	0.00050	0.30619	0.34319	0.18198	0.09105	0.07760
Ceu	2017-02-07_RS_Robo_11_target-peptide-spectrum-match.txt	2017-02-07_RS_Robo_11.mzML	Ceu_A8SNR0	DTDKPFIMPVEDVFTITGR	0.0	Oxidation		C98H153N23O32S1	2196.08	0.00	2	3	4.377e+06											13428.4	0.00173	0.25238	0.31360	0.18191	0.11982	0.08299	0.04929
Ceu	2017-02-07_RS_Robo_11_target-peptide-spectrum-match.txt	2017-02-07_RS_Robo_11.mzML	Ceu_A8SYN0	QSVILEAEAEK	0.0		No valid PSM	C52H89N13O20S0	1215.63	0.00	1	0	0.000e+00
Ceu	2017-02-07_RS_Robo_11_target-peptide-spectrum-match.txt	2017-02-07_RS_Robo_11.mzML	Ceu_A8SNN5	GVLIAATGLLNPDLFMANSTSELNSAINTASTVK	0.0	Oxidation	No valid PSM	C149H249N39O52S1	3448.78	0.00	1	0	0.000e+00
Ceu	2017-02-07_RS_Robo_11_target-peptide-spectrum-match.txt	2017-02-07_RS_Robo_11.mzML	Ceu_A8SSQ3	QMFGAEGYEVVAINDLTKPSMLADLLK	0.0	Oxidation	Too few spectra	C132H213N31O42S2	2968.49	6.00	1	0	0.000e+00
Ceu	2017-02-07_RS_Robo_11_target-peptide-spectrum-match.txt	2017-02-07_RS_Robo_11.mzML	Ceu_A8STP1	TPTVIASTASPYK	0.0		No valid PSM	C60H98N14O20S0	1334.71	0.00	1	0	0.000e+00
Ceu	2017-02-07_RS_Robo_11_target-peptide-spectrum-match.txt	2017-02-07_RS_Robo_11.mzML	Ceu_A8SVX4	QIERGQAIGK	0.0	Deamidated	No valid PSM	C46H81N15O16S0	1099.60	0.00	1	0	0.000e+00
Ceu	2017-02-07_RS_Robo_11_target-peptide-spectrum-match.txt	2017-02-07_RS_Robo_11.mzML	Ceu_A8SY41	AGVQEESIR	0.0	Deamidated	No valid PSM	C40H68N12O17S0	988.48	0.00	1	0	0.000e+00
Ceu	2017-02-07_RS_Robo_11_target-peptide-spectrum-match.txt	2017-02-07_RS_Robo_11.mzML	Ceu_A8SYW8	LTMGLIENK	0.0		No majority vote while clustering	C44H79N11O14S1	1017.55	0.00	1	0	0.000e+00
Ceu	2017-02-07_RS_Robo_11_target-peptide-spectrum-match.txt	2017-02-07_RS_Robo_11.mzML	Ceu_A8SY17	VASISAGDDEVGQMVADAMEK	0.0	Deamidated	No valid PSM	C86H142N22O36S2	2122.94	0.00	1	0	0.000e+00
Ceu	2017-02-07_RS_Robo_11_target-peptide-spectrum-match.txt	2017-02-07_RS_Robo_11.mzML	Ceu_A8SSQ3	GADVTVDGINAAMK	0.0		No majority vote while clustering	C56H96N16O21S1	1360.67	0.00	1	0	0.000e+00
Ceu	2017-02-07_RS_Robo_11_target-peptide-spectrum-match.txt	2017-02-07_RS_Robo_11.mzML	Ceu_A8SX35	ILAAAVQR	0.0	Deamidated	No valid PSM	C37H67N11O11S0	841.50	0.00	1	0	0.000e+00
Ceu	2017-02-07_RS_Robo_11_target-peptide-spectrum-match.txt	2017-02-07_RS_Robo_11.mzML	Ceu_A8SYR2	ILVIGVGGAGNNAVNR	0.0		Too few spectra	C65H114N22O20S0	1522.86	0.00	1	0	0.000e+00
Ceu	2017-02-07_RS_Robo_11_target-peptide-spectrum-match.txt	2017-02-07_RS_Robo_11.mzML	Ceu_A8SXN5	LETGKYSLEEGGRK	0.0		No valid PSM	C67H111N19O24S0	1565.80	0.00	1	0	0.000e+00
Ceu	2017-02-07_RS_Robo_11_target-peptide-spectrum-match.txt	2017-02-07_RS_Robo_11.mzML	Ceu_A8SY97	ISVWLK	0.0		No valid PSM	C37H60N8O8S0	744.45	0.00	2	0	0.000e+00
Ceu	2017-02-07_RS_Robo_11_target-peptide-spectrum-match.txt	2017-02-07_RS_Robo_11.mzML	Ceu_A8SXS0	ENVGVSITGNSTNPTR	0.0	Deamidated, Deamidated	No valid PSM	C66H110N20O29S0	1646.77	0.00	1	0	0.000e+00
Ceu	2017-02-07_RS_Robo_11_target-peptide-spectrum-match.txt	2017-02-07_RS_Robo_11.mzML	Ceu_A8SU78	DVTLDKK	0.0		No valid PSM	C35H63N9O13S0	817.45	0.00	1	0	0.000e+00
Ceu	2017-02-07_RS_Robo_11_target-peptide-spectrum-match.txt	2017-02-07_RS_Robo_11.mzML	Ceu_A8SSF8	YIAGAGMK	0.0		No valid PSM	C36H59N9O10S1	809.41	0.00	1	0	0.000e+00
Ceu	2017-02-07_RS_Robo_11_target-peptide-spectrum-match.txt	2017-02-07_RS_Robo_11.mzML	Ceu_A8SQN9	NAVIVMDSDKRNR	0.0		No valid PSM	C61H108N22O21S1	1516.78	0.00	1	0	0.000e+00
Ceu	2017-02-07_RS_Robo_11_target-peptide-spectrum-match.txt	2017-02-07_RS_Robo_11.mzML	Ceu_A8SXT6	DHLIGTARLTAQFADKFGK	0.0	Deamidated	No valid PSM	C94H148N26O28S0	2089.10	0.00	1	0	0.000e+00
Ceu	2017-02-07_RS_Robo_11_target-peptide-spectrum-match.txt	2017-02-07_RS_Robo_11.mzML	Ceu_A8SUD0	QGGIGVIHK	0.0	Deamidated	Too few spectra	C40H68N12O12S0	908.51	0.00	1	0	0.000e+00
Ceu	2017-02-07_RS_Robo_11_target-peptide-spectrum-match.txt	2017-02-07_RS_Robo_11.mzML	Ceu_A8SSG7	LGNPGEYDAFAINMVK	0.0		No valid PSM	C78H119N19O24S1	1737.84	2.00	1	0	0.000e+00
Ceu	2017-02-07_RS_Robo_11_target-peptide-spectrum-match.txt	2017-02-07_RS_Robo_11.mzML	Ceu_A8SXC8	TEITGIAEK	0.0		No valid PSM	C41H72N10O16S0	960.51	0.00	1	0	0.000e+00
Ceu	2017-02-07_RS_Robo_11_target-peptide-spectrum-match.txt	2017-02-07_RS_Robo_11.mzML	Ceu_A8SY28	FGDLENPLLVSVR	0.0		Too few spectra	C66H107N17O20S0	1457.79	0.00	1	0	0.000e+00
Ceu	2017-02-07_RS_Robo_11_target-peptide-spectrum-match.txt	2017-02-07_RS_Robo_11.mzML	Ceu_A8SYV2	LLPVVDNFER	0.0		No majority vote while clustering	C55H88N14O16S0	1200.65	0.00	1	0	0.000e+00
Ceu	2017-02-07_RS_Robo_11_target-peptide-spectrum-match.txt	2017-02-07_RS_Robo_11.mzML	Ceu_A8STY3	EGAVRQITTVDNTNSIYDMILDSAGYLWIFGSRGMYR	0.0	Deamidated	No valid PSM	C186H285N49O59S2	4213.02	0.00	1	0	0.000e+00
Ceu	2017-02-07_RS_Robo_11_target-peptide-spectrum-match.txt	2017-02-07_RS_Robo_11.mzML	Ceu_A8SPJ9	IISDYNSNEAVHDICSASAIRSLLR	0.0	Carbamidomethyl	No valid PSM	C118H194N36O41S1	2803.39	0.00	1	0	0.000e+00
Ceu	2017-02-07_RS_Robo_11_target-peptide-spectrum-match.txt	2017-02-07_RS_Robo_11.mzML	Ceu_A8SQ17	GESLGLAEFAALSDILSDK	0.0		No valid PSM	C85H138N20O31S0	1934.98	0.00	1	0	0.000e+00
Ceu	2017-02-07_RS_Robo_12_target-peptide-spectrum-match.txt	2017-02-07_RS_Robo_12.mzML	Ceu_A8SP03	EMSGRLQEMPGEEGYPAYLGSR	0.0	Deamidated		C104H160N28O37S2	2457.09	0.00	1	4	9.506e+06											-4340.6	-0.00040	0.28196	0.26093	0.22586	0.15303	0.07822
Ceu	2017-02-07_RS_Robo_12_target-peptide-spectrum-match.txt	2017-02-07_RS_Robo_12.mzML	Ceu_A8SW60	TPVSWNFTTMPSEQWK	0.0	Deamidated		C89H126N20O27S1	1938.88	0.00	1	4	7.174e+06											-3053.1	-0.00025	0.31678	0.34715	0.20418	0.09116	0.04073
Ceu	2017-02-07_RS_Robo_12_target-peptide-spectrum-match.txt	2017-02-07_RS_Robo_12.mzML	Ceu_A8SVF0	QKIEVTIPMK	0.0		Too few spectra	C53H95N13O15S1	1185.68	0.00	1	0	0.000e+00
Ceu	2017-02-07_RS_Robo_12_target-peptide-spectrum-match.txt	2017-02-07_RS_Robo_12.mzML	Ceu_A8SQT0	TVSNFLGGQK	0.0	Deamidated	No valid PSM	C46H74N12O16S0	1050.53	0.00	1	0	0.000e+00
Ceu	2017-02-07_RS_Robo_12_target-peptide-spectrum-match.txt	2017-02-07_RS_Robo_12.mzML	Ceu_A8SS38	QEINLSVTPR	0.0	Deamidated	No valid PSM	C49H84N14O18S0	1156.61	0.00	1	0	0.000e+00
Ceu	2017-02-07_RS_Robo_12_target-peptide-spectrum-match.txt	2017-02-07_RS_Robo_12.mzML	Ceu_A8SY17	ISNIQEILPLLEQIVQSGSK	0.0		No valid PSM	C98H169N25O32S0	2208.24	0.00	1	0	0.000e+00
Ceu	2017-02-07_RS_Robo_12_target-peptide-spectrum-match.txt	2017-02-07_RS_Robo_12.mzML	Ceu_A8SY17	VASISAGDDEVGQMVADAMEK	0.0	Deamidated	No majority vote while clustering	C86H142N22O36S2	2122.94	0.00	1	0	0.000e+00
Ceu	2017-02-07_RS_Robo_12_target-peptide-spectrum-match.txt	2017-02-07_RS_Robo_12.mzML	Ceu_A8SWX1	LETAIMMPMFYPFITGK	0.0		No valid PSM	C94H144N18O23S3	1988.98	0.00	1	0	0.000e+00
Ceu	2017-02-07_RS_Robo_12_target-peptide-spectrum-match.txt	2017-02-07_RS_Robo_12.mzML	Ceu_A8SS87	TVSSSQKSDLNSR	0.0		No valid PSM	C55H97N19O24S0	1407.70	0.00	1	0	0.000e+00
Ceu	2017-02-07_RS_Robo_12_target-peptide-spectrum-match.txt	2017-02-07_RS_Robo_12.mzML	Ceu_A8SW11	EDLYVAECYANKGPTMK	0.0	Carbamidomethyl	Too few spectra	C86H133N21O29S2	1987.90	0.00	1	0	0.000e+00
Ceu	2017-02-07_RS_Robo_12_target-peptide-spectrum-match.txt	2017-02-07_RS_Robo_12.mzML	Ceu_A8SS89	RPELLALEFYKSRPFK	0.0	Deamidated, Deamidated	No valid PSM	C95H146N22O25S0	1995.08	0.00	1	0	0.000e+00
Ceu	2017-02-07_RS_Robo_12_target-peptide-spectrum-match.txt	2017-02-07_RS_Robo_12.mzML	Ceu_A8ST40	KDGTVYDTTVYPVK	0.0		No valid PSM	C72H112N16O24S0	1584.80	0.00	1	0	0.000e+00
Ceu	2017-02-07_RS_Robo_12_target-peptide-spectrum-match.txt	2017-02-07_RS_Robo_12.mzML	Ceu_A8SXS0	ENVGVSITGNSTNPTR	0.0		No majority vote while clustering	C66H112N22O27S0	1644.81	0.00	1	0	0.000e+00
Ceu	2017-02-07_RS_Robo_12_target-peptide-spectrum-match.txt	2017-02-07_RS_Robo_12.mzML	Ceu_A8SUM2	FDETVEAHLR	0.0		No majority vote while clustering	C53H81N15O18S0	1215.59	0.00	1	0	0.000e+00
Ceu	2017-02-07_RS_Robo_12_target-peptide-spectrum-match.txt	2017-02-07_RS_Robo_12.mzML	Ceu_A8SP78	VIADLQGNVIK	0.0	Deamidated	No valid PSM	C52H91N13O17S0	1169.67	0.00	1	0	0.000e+00
Ceu	2017-02-07_RS_Robo_12_target-peptide-spectrum-match.txt	2017-02-07_RS_Robo_12.mzML	Ceu_A8SNR0	DTDKPFIMPVEDVFTITGR	0.0		No majority vote while clustering	C98H153N23O31S1	2180.08	3.00	2	0	0.000e+00
Ceu	2017-02-07_RS_Robo_12_target-peptide-spectrum-match.txt	2017-02-07_RS_Robo_12.mzML	Ceu_A8STB7	MPVTVEAAELTK	0.0		No majority vote while clustering	C56H97N13O19S1	1287.67	0.00	1	0	0.000e+00
Ceu	2017-02-07_RS_Robo_12_target-peptide-spectrum-match.txt	2017-02-07_RS_Robo_12.mzML	Ceu_A8SPF1	SRQFEPDGPNYTPR	0.0	Deamidated	No majority vote while clustering	C72H105N21O25S0	1663.76	0.00	1	0	0.000e+00
Ceu	2017-02-07_RS_Robo_12_target-peptide-spectrum-match.txt	2017-02-07_RS_Robo_12.mzML	Ceu_A8SW19	VLDAAIKDLETITGQK	0.0	Deamidated	No valid PSM	C75H130N18O27S0	1714.94	0.00	2	0	0.000e+00
Ceu	2017-02-07_RS_Robo_12_target-peptide-spectrum-match.txt	2017-02-07_RS_Robo_12.mzML	Ceu_A8SXZ4	LSPNVTDITEMARAAEAGGADAVSLINTLTGMK	0.0	Deamidated	No valid PSM	C139H236N38O51S2	3317.65	2.00	1	0	0.000e+00
Ceu	2017-02-07_RS_Robo_12_target-peptide-spectrum-match.txt	2017-02-07_RS_Robo_12.mzML	Ceu_A8SY97	ISVWLK	0.0		No valid PSM	C37H60N8O8S0	744.45	0.00	1	0	0.000e+00
Ceu	2017-02-07_RS_Robo_12_target-peptide-spectrum-match.txt	2017-02-07_RS_Robo_12.mzML	Ceu_A8SP03	LQEMPGEEGYPAYLGSR	0.0	Deamidated	Too few spectra	C83H124N20O29S1	1896.86	0.00	1	0	0.000e+00
Ceu	2017-02-07_RS_Robo_12_target-peptide-spectrum-match.txt	2017-02-07_RS_Robo_12.mzML	Ceu_A8SRM1	KYVFDMLAHNTSGHADHYR	0.0	Oxidation	No valid PSM	C100H144N30O30S1	2277.04	0.00	1	0	0.000e+00
Ceu	2017-02-07_RS_Robo_12_target-peptide-spectrum-match.txt	2017-02-07_RS_Robo_12.mzML	Ceu_A8SS72	KATQGLANYIIK	0.0		Too few spectra	C60H102N16O17S0	1318.76	0.00	1	0	0.000e+00
Ceu	2017-02-07_RS_Robo_12_target-peptide-spectrum-match.txt	2017-02-07_RS_Robo_12.mzML	Ceu_A8SW40	AGINTVQELINKTPEDMMK	0.0	Deamidated	No majority vote while clustering	C90H153N23O32S2	2132.05	0.00	1	0	0.000e+00
Ceu	2017-02-07_RS_Robo_12_target-peptide-spectrum-match.txt	2017-02-07_RS_Robo_12.mzML	Ceu_A8ST49	MIIDINNSKISDVLPAVMQMTR	0.0	Oxidation, Oxidation	No valid PSM	C106H185N29O35S3	2520.28	0.00	1	0	0.000e+00
Ceu	2017-02-07_RS_Robo_12_target-peptide-spectrum-match.txt	2017-02-07_RS_Robo_12.mzML	Ceu_A8SU26	KAQAGQEIDGEAENTR	0.0	Deamidated, Deamidated	Too few spectra	C68H111N21O31S0	1717.78	0.00	1	0	0.000e+00
Ceu	2017-02-07_RS_Robo_12_target-peptide-spectrum-match.txt	2017-02-07_RS_Robo_12.mzML	Ceu_A8SW05	VGMTQIFDENGVLTPVTVLQAGPCVVTQIK	0.0	Deamidated, Carbamidomethyl	Too few spectra	C142H235N35O45S2	3214.66	0.00	1	0	0.000e+00
Ceu	2017-02-07_RS_Robo_12_target-peptide-spectrum-match.txt	2017-02-07_RS_Robo_12.mzML	Ceu_A8SQ47	EITLDDSMSFKLSPAK	0.0		No valid PSM	C78H128N18O27S1	1780.89	0.00	1	0	0.000e+00
Ceu	2017-02-07_RS_Robo_12_target-peptide-spectrum-match.txt	2017-02-07_RS_Robo_12.mzML	Ceu_A8SYA7	HTHIVTGLPDTYGR	0.0		No majority vote while clustering	C69H107N21O21S0	1565.80	0.00	1	0	0.000e+00
Ceu	2017-02-07_RS_Robo_12_target-peptide-spectrum-match.txt	2017-02-07_RS_Robo_12.mzML	Ceu_A8SSG7	LGNPGEYDAFAINMVK	0.0	Oxidation	Too few spectra	C78H119N19O25S1	1753.83	3.00	1	0	0.000e+00
Ceu	2017-02-07_RS_Robo_12_target-peptide-spectrum-match.txt	2017-02-07_RS_Robo_12.mzML	Ceu_A8SPR5	FIATGIR	0.0		No valid PSM	C36H60N10O9S0	776.45	0.00	1	0	0.000e+00
Ceu	2017-02-07_RS_Robo_12_target-peptide-spectrum-match.txt	2017-02-07_RS_Robo_12.mzML	Ceu_A8SR10	KNLEFLKNADK	0.0	Deamidated, Deamidated	No valid PSM	C59H96N14O20S0	1320.69	0.00	1	0	0.000e+00
Ceu	2017-02-07_RS_Robo_12_target-peptide-spectrum-match.txt	2017-02-07_RS_Robo_12.mzML	Ceu_A8SVW3	RLQIGNPSVISILNK	0.0	Deamidated	No valid PSM	C73H129N21O22S0	1651.96	0.00	1	0	0.000e+00
Ceu	2017-02-07_RS_Robo_13_target-peptide-spectrum-match.txt	2017-02-07_RS_Robo_13.mzML	Ceu_A8SY86	IDNVEVR	0.0			C35H61N11O13S0	843.45	0.00	1	3	1.821e+07											239464.8	0.02886	0.26927	0.13762	0.11500	0.24137	0.14028	0.05449	0.04196
Ceu	2017-02-07_RS_Robo_13_target-peptide-spectrum-match.txt	2017-02-07_RS_Robo_13.mzML	Ceu_A8SWX1	LETAIMMPMFYPFITGK	0.0		No valid PSM	C94H144N18O23S3	1988.98	3.00	1	0	0.000e+00
Ceu	2017-02-07_RS_Robo_13_target-peptide-spectrum-match.txt	2017-02-07_RS_Robo_13.mzML	Ceu_A8SQY3	DTIAPTGTIAQGVGAKQVNSLGEVYENK	0.0	Deamidated	No valid PSM	C123H201N33O45S0	2860.45	0.00	1	0	0.000e+00
Ceu	2017-02-07_RS_Robo_13_target-peptide-spectrum-match.txt	2017-02-07_RS_Robo_13.mzML	Ceu_A8SY97	ISVWLK	0.0		No valid PSM	C37H60N8O8S0	744.45	0.00	1	0	0.000e+00
Ceu	2017-02-07_RS_Robo_13_target-peptide-spectrum-match.txt	2017-02-07_RS_Robo_13.mzML	Ceu_A8SNR0	ALEDPMGPWGDKIMELMDTIDSYIPDPQR	0.0		No valid PSM	C146H225N35O48S3	3332.54	1.00	1	0	0.000e+00
Ceu	2017-02-07_RS_Robo_13_target-peptide-spectrum-match.txt	2017-02-07_RS_Robo_13.mzML	Ceu_A8STB7	MPVTVEAAELTK	0.0		Too few spectra	C56H97N13O19S1	1287.67	0.00	1	0	0.000e+00													0.00000	0.00000	0.00000	0.00000	0.00000	0.00000
Ceu	2017-02-07_RS_Robo_13_target-peptide-spectrum-match.txt	2017-02-07_RS_Robo_13.mzML	Ceu_A8SR10	LGVNAVMNSGAIYLNGK	0.0	Deamidated, Deamidated	Too few spectra	C75H123N19O25S1	1721.87	0.00	1	0	0.000e+00
Ceu	2017-02-07_RS_Robo_13_target-peptide-spectrum-match.txt	2017-02-07_RS_Robo_13.mzML	Ceu_A8SP48	IDGDIFISKANSMGAMAGHKVVAEIISYGDK	0.0	Deamidated, Oxidation, Oxidation	No valid PSM	C142H228N36O48S2	3269.59	0.00	1	0	0.000e+00
Ceu	2017-02-07_RS_Robo_13_target-peptide-spectrum-match.txt	2017-02-07_RS_Robo_13.mzML	Ceu_A8SNT1	KLEAIGIK	0.0		Too few spectra	C40H74N10O11S0	870.55	0.00	1	0	0.000e+00													0.00000	0.00000	0.00000	0.00000
Ceu	2017-02-07_RS_Robo_13_target-peptide-spectrum-match.txt	2017-02-07_RS_Robo_13.mzML	Ceu_A8SXZ4	LSPNVTDITEMARAAEAGGADAVSLINTLTGMK	0.0	Deamidated	No valid PSM	C139H236N38O51S2	3317.65	0.00	1	0	0.000e+00
Ceu	2017-02-07_RS_Robo_13_target-peptide-spectrum-match.txt	2017-02-07_RS_Robo_13.mzML	Ceu_A8SYV2	LLPVVDNFER	0.0		No majority vote while clustering	C55H88N14O16S0	1200.65	0.00	1	0	0.000e+00
Ceu	2017-02-07_RS_Robo_13_target-peptide-spectrum-match.txt	2017-02-07_RS_Robo_13.mzML	Ceu_A8SQF9	SIGLVIEK	0.0		No valid PSM	C39H71N9O12S0	857.52	0.00	1	0	0.000e+00
Ceu	2017-02-07_RS_Robo_13_target-peptide-spectrum-match.txt	2017-02-07_RS_Robo_13.mzML	Ceu_A8SSQ3	GADVTVDGINAAMK	0.0		Too few spectra	C56H96N16O21S1	1360.67	0.00	1	0	0.000e+00
Ceu	2017-02-07_RS_Robo_13_target-peptide-spectrum-match.txt	2017-02-07_RS_Robo_13.mzML	Ceu_A8SXS0	ENVGVSITGNSTNPTR	0.0		No majority vote while clustering	C66H112N22O27S0	1644.81	3.00	1	0	0.000e+00
Ceu	2017-02-07_RS_Robo_13_target-peptide-spectrum-match.txt	2017-02-07_RS_Robo_13.mzML	Ceu_A8SQZ8	TNCSIQVDGTLKDAAEK	0.0	Carbamidomethyl	No valid PSM	C75H128N22O30S1	1848.89	0.00	1	0	0.000e+00
Ceu	2017-02-07_RS_Robo_13_target-peptide-spectrum-match.txt	2017-02-07_RS_Robo_13.mzML	Ceu_A8SPD3	DLPHDAQSGLDVALK	0.0	Deamidated	No valid PSM	C68H110N18O25S0	1578.79	0.00	1	0	0.000e+00
Ceu	2017-02-07_RS_Robo_13_target-peptide-spectrum-match.txt	2017-02-07_RS_Robo_13.mzML	Ceu_A8SNR0	DTDKPFIMPVEDVFTITGR	0.0	Oxidation	No majority vote while clustering	C98H153N23O32S1	2196.08	1.00	1	0	0.000e+00
Ceu	2017-02-07_RS_Robo_13_target-peptide-spectrum-match.txt	2017-02-07_RS_Robo_13.mzML	Ceu_A8SW19	VLDAAIKDLETITGQK	0.0	Deamidated	No valid PSM	C75H130N18O27S0	1714.94	0.00	2	0	0.000e+00
Ceu	2017-02-07_RS_Robo_14_target-peptide-spectrum-match.txt	2017-02-07_RS_Robo_14.mzML	Ceu_A8SYA7	HTHIVTGLPDTYGR	0.0			C69H107N21O21S0	1565.80	0.00	2	7	2.806e+07											15196.0	0.00194	0.31645	0.35984	0.22778	0.09593
Ceu	2017-02-07_RS_Robo_14_target-peptide-spectrum-match.txt	2017-02-07_RS_Robo_14.mzML	Ceu_A8SR10	LGVNAVMNSGAIYLNGK	0.0	Deamidated, Deamidated		C75H123N19O25S1	1721.87	0.00	1	5	2.353e+07											1537.5	0.00030	0.37482	0.32360	0.16338	0.10240	0.03581
Ceu	2017-02-07_RS_Robo_14_target-peptide-spectrum-match.txt	2017-02-07_RS_Robo_14.mzML	Ceu_A8SW60	TPVSWNFTTMPSEQWK	0.0	Deamidated		C89H126N20O27S1	1938.88	0.00	1	4	4.541e+06											-14312.6	-0.00160	0.37048	0.31984	0.22754	0.08214
Ceu	2017-02-07_RS_Robo_14_target-peptide-spectrum-match.txt	2017-02-07_RS_Robo_14.mzML	Ceu_A8SW60	TPVSWNFTTMPSEQWK	0.0	Oxidation, Deamidated		C89H126N20O28S1	1954.88	1.00	1	3	2.753e+06											696.4	0.00020	0.29335	0.28759	0.29170	0.12736
Ceu	2017-02-07_RS_Robo_14_target-peptide-spectrum-match.txt	2017-02-07_RS_Robo_14.mzML	Ceu_A8SNR0	DTDKPFIMPVEDVFTITGR	0.0	Oxidation		C98H153N23O32S1	2196.08	0.00	2	3	1.171e+06											17205.2	0.00218	0.17252	0.33167	0.26619	0.09812	0.13150
Ceu	2017-02-07_RS_Robo_14_target-peptide-spectrum-match.txt	2017-02-07_RS_Robo_14.mzML	Ceu_A8SVT1	LDNIITNVK	0.0	Deamidated	No valid PSM	C45H79N11O16S0	1029.57	0.00	1	0	0.000e+00
Ceu	2017-02-07_RS_Robo_14_target-peptide-spectrum-match.txt	2017-02-07_RS_Robo_14.mzML	Ceu_A8SNR1	VYSGTLNSGSYVLNATK	0.0	Deamidated, Deamidated	No valid PSM	C78H122N18O29S0	1774.86	0.00	1	0	0.000e+00
Ceu	2017-02-07_RS_Robo_14_target-peptide-spectrum-match.txt	2017-02-07_RS_Robo_14.mzML	Ceu_A8SVF8	ILSMGYNGMPAGCDDDAMPWGKVGNPLDNK	0.0	Oxidation, Carbamidomethyl, Oxidation, Deamidated	No valid PSM	C137H210N36O48S4	3255.40	0.00	1	0	0.000e+00
Ceu	2017-02-07_RS_Robo_14_target-peptide-spectrum-match.txt	2017-02-07_RS_Robo_14.mzML	Ceu_A8SXT6	KLHNIANSVIIFDEAQMLPTDYLKPCIYMISELVIR	0.0	Deamidated, Oxidation, Carbamidomethyl, Oxidation	No valid PSM	C193H310N46O57S3	4280.19	0.00	1	0	0.000e+00
Ceu	2017-02-07_RS_Robo_14_target-peptide-spectrum-match.txt	2017-02-07_RS_Robo_14.mzML	Ceu_A8SYV2	LLPVVDNFER	0.0		No majority vote while clustering	C55H88N14O16S0	1200.65	0.00	1	0	0.000e+00
Ceu	2017-02-07_RS_Robo_14_target-peptide-spectrum-match.txt	2017-02-07_RS_Robo_14.mzML	Ceu_A8SS45	TAGPVNQALSDAGITR	0.0	Deamidated	No valid PSM	C65H110N20O25S0	1570.80	5.00	1	0	0.000e+00
Ceu	2017-02-07_RS_Robo_14_target-peptide-spectrum-match.txt	2017-02-07_RS_Robo_14.mzML	Ceu_A8SW19	VLDAAIKDLETITGQK	0.0	Deamidated	No valid PSM	C75H130N18O27S0	1714.94	0.00	1	0	0.000e+00
Ceu	2017-02-07_RS_Robo_14_target-peptide-spectrum-match.txt	2017-02-07_RS_Robo_14.mzML	Ceu_A8SRM1	KYVFDMLAHNTSGHADHYR	0.0	Oxidation	No valid PSM	C100H144N30O30S1	2277.04	0.00	1	0	0.000e+00
Ceu	2017-02-07_RS_Robo_14_target-peptide-spectrum-match.txt	2017-02-07_RS_Robo_14.mzML	Ceu_A8SPB4	LPISLDANGNMKFTISGAQLNTFYMNVFGASSVDDLTDK	0.0	Oxidation	No valid PSM	C185H288N46O62S2	4210.02	0.00	1	0	0.000e+00
Ceu	2017-02-07_RS_Robo_14_target-peptide-spectrum-match.txt	2017-02-07_RS_Robo_14.mzML	Ceu_A8STB7	MPVTVEAAELTK	0.0		Too few spectra	C56H97N13O19S1	1287.67	0.00	1	0	0.000e+00													0.00000	0.00000	0.00000	0.00000
Ceu	2017-02-07_RS_Robo_14_target-peptide-spectrum-match.txt	2017-02-07_RS_Robo_14.mzML	Ceu_A8SP03	LQEMPGEEGYPAYLGSR	0.0	Deamidated	Too few spectra	C83H124N20O29S1	1896.86	0.00	1	0	0.000e+00
Ceu	2017-02-07_RS_Robo_14_target-peptide-spectrum-match.txt	2017-02-07_RS_Robo_14.mzML	Ceu_A8SP27	TDRPANAPLPVDPNDPTK	0.0	Deamidated	No valid PSM	C82H131N23O30S0	1917.94	0.00	1	0	0.000e+00
Ceu	2017-02-07_RS_Robo_14_target-peptide-spectrum-match.txt	2017-02-07_RS_Robo_14.mzML	Ceu_A8SU78	DVTLDKK	0.0		No valid PSM	C35H63N9O13S0	817.45	0.00	1	0	0.000e+00
Ceu	2017-02-07_RS_Robo_14_target-peptide-spectrum-match.txt	2017-02-07_RS_Robo_14.mzML	Ceu_A8SQY3	DTIAPTGTIAQGVGAKQVNSLGEVYENK	0.0	Deamidated	No valid PSM	C123H201N33O45S0	2860.45	0.00	1	0	0.000e+00
Ceu	2017-02-07_RS_Robo_14_target-peptide-spectrum-match.txt	2017-02-07_RS_Robo_14.mzML	Ceu_A8STG2	KVDIEHLEGADSNPQLAILSFEQLR	0.0		No valid PSM	C124H200N34O41S0	2821.46	0.00	1	0	0.000e+00
Ceu	2017-02-07_RS_Robo_14_target-peptide-spectrum-match.txt	2017-02-07_RS_Robo_14.mzML	Ceu_A8SY97	ISVWLK	0.0		No valid PSM	C37H60N8O8S0	744.45	0.00	2	0	0.000e+00
Ceu	2017-02-07_RS_Robo_14_target-peptide-spectrum-match.txt	2017-02-07_RS_Robo_14.mzML	Ceu_A8SR45	LPAQVSGGEAQRGAIAR	0.0	Deamidated	No valid PSM	C70H120N24O24S0	1680.89	0.00	1	0	0.000e+00
Ceu	2017-02-07_RS_Robo_14_target-peptide-spectrum-match.txt	2017-02-07_RS_Robo_14.mzML	Ceu_A8SYJ3	LGTATDKR	0.0		No valid PSM	C35H64N12O13S0	860.47	0.00	1	0	0.000e+00
Ceu	2017-02-07_RS_Robo_14_target-peptide-spectrum-match.txt	2017-02-07_RS_Robo_14.mzML	Ceu_A8SXD7	VLMIIIVVMIIAFSIIYPIIMSIK	0.0		No valid PSM	C134H229N25O28S3	2732.64	0.00	1	0	0.000e+00
Ceu	2017-02-07_RS_Robo_14_target-peptide-spectrum-match.txt	2017-02-07_RS_Robo_14.mzML	Ceu_A8SY17	ISNIQEILPLLEQIVQSGSK	0.0		No majority vote while clustering	C98H169N25O32S0	2208.24	2.00	1	0	0.000e+00
Ceu	2017-02-07_RS_Robo_14_target-peptide-spectrum-match.txt	2017-02-07_RS_Robo_14.mzML	Ceu_A8SPL7	CEIAGRIGNIVQLREMTEDDFYAILNDK	0.0	Carbamidomethyl, Oxidation	No valid PSM	C141H227N39O48S2	3298.60	4.00	1	0	0.000e+00
Ceu	2017-02-07_RS_Robo_14_target-peptide-spectrum-match.txt	2017-02-07_RS_Robo_14.mzML	Ceu_A8SXS0	ENVGVSITGNSTNPTR	0.0		No valid PSM	C66H112N22O27S0	1644.81	0.00	1	0	0.000e+00
Ceu	2017-02-07_RS_Robo_14_target-peptide-spectrum-match.txt	2017-02-07_RS_Robo_14.mzML	A8SW22	VLGGLGTAIISTNKGVLTDKEAR	0.0	Deamidated, Deamidated	Too few spectra	C100H175N27O35S0	2314.27	2.00	1	0	0.000e+00													0.00000	0.00000	0.00000	0.00000	0.00000	0.00000	0.00000	0.00000	0.00000	0.00000
Ceu	2017-02-07_RS_Robo_14_target-peptide-spectrum-match.txt	2017-02-07_RS_Robo_14.mzML	Ceu_A8STQ1	ISVPEAFLAVDGILDLYLNVVDGLVVYDK	0.0	Deamidated	No valid PSM	C148H232N30O45S0	3149.68	0.00	1	0	0.000e+00
Ceu	2017-02-07_RS_Robo_14_target-peptide-spectrum-match.txt	2017-02-07_RS_Robo_14.mzML	Ceu_A8SY17	KISNIQEILPLLEQIVQSGSK	0.0		No valid PSM	C104H181N27O33S0	2336.33	0.00	1	0	0.000e+00
Ceu	2017-02-07_RS_Robo_14_target-peptide-spectrum-match.txt	2017-02-07_RS_Robo_14.mzML	Ceu_A8SP13	KSVLVECVQTDAK	0.0	Carbamidomethyl, Deamidated	No valid PSM	C62H108N16O23S1	1476.75	0.00	1	0	0.000e+00
Ceu	2017-02-07_RS_Robo_14_target-peptide-spectrum-match.txt	2017-02-07_RS_Robo_14.mzML	Ceu_A8SW60	TPVSWNFTTMPSEQWK	0.0	Deamidated, Oxidation, Deamidated	Too few spectra	C89H125N19O29S1	1955.86	0.00	1	0	0.000e+00
Ceu	2017-02-07_RS_Robo_15_target-peptide-spectrum-match.txt	2017-02-07_RS_Robo_15.mzML	Ceu_A8SQ33	IIVDNVGVR	0.0			C43H77N13O13S0	983.58	0.00	1	15	9.837e+08			116962.7	0.01416	0.01482	0.29085	0.00207	0.45985	0.00000	0.23241	113715.6	0.01377	0.41809	0.21977	0.13417	0.05060	0.07139	0.03142	0.03631	0.01605	0.01314	0.00536	0.00369
Ceu	2017-02-07_RS_Robo_15_target-peptide-spectrum-match.txt	2017-02-07_RS_Robo_15.mzML	Ceu_A8SNR0	DTDKPFIMPVEDVFTITGR	0.0			C98H153N23O31S1	2180.08	0.00	2	12	1.045e+08											1746.2	0.00033	0.27355	0.32999	0.21958	0.10366	0.04942	0.02379
Ceu	2017-02-07_RS_Robo_15_target-peptide-spectrum-match.txt	2017-02-07_RS_Robo_15.mzML	Ceu_A8SUD0	QGGIGVIHK	0.0	Deamidated		C40H68N12O12S0	908.51	0.00	1	9	3.868e+07			181928.9	0.02195	0.11598	0.03353	0.58143	0.00000	0.26906	0.00000	116486.6	0.01410	0.38092	0.24636	0.09761	0.13901	0.07584	0.06026
Ceu	2017-02-07_RS_Robo_15_target-peptide-spectrum-match.txt	2017-02-07_RS_Robo_15.mzML	Ceu_A8SYV2	LLPVVDNFER	0.0			C55H88N14O16S0	1200.65	0.00	1	5	2.242e+07											122220.3	0.01479	0.32693	0.20277	0.11685	0.08255	0.13203	0.06256	0.07631
Ceu	2017-02-07_RS_Robo_15_target-peptide-spectrum-match.txt	2017-02-07_RS_Robo_15.mzML	Ceu_A8SNR1	ETFTKPVDIDSKYAK	0.0			C79H124N18O26S0	1740.89	0.00	1	6	2.076e+07											8745.7	0.00117	0.43304	0.21255	0.11897	0.23544
Ceu	2017-02-07_RS_Robo_15_target-peptide-spectrum-match.txt	2017-02-07_RS_Robo_15.mzML	Ceu_A8SSQ3	GADVTVDGINAAMK	0.0	Oxidation		C56H96N16O22S1	1376.66	0.00	1	3	7.470e+06											-2163.8	-0.00014	0.47856	0.31801	0.10230	0.10113
Ceu	2017-02-07_RS_Robo_15_target-peptide-spectrum-match.txt	2017-02-07_RS_Robo_15.mzML	Ceu_A8SPF1	QFEPDGPNYTPR	0.0	Deamidated	No majority vote while clustering	C63H88N16O22S0	1420.63	0.00	1	0	0.000e+00
Ceu	2017-02-07_RS_Robo_15_target-peptide-spectrum-match.txt	2017-02-07_RS_Robo_15.mzML	Ceu_A8ST04	RLSDKSAISYEK	0.0	Deamidated	No valid PSM	C60H100N16O22S0	1396.72	0.00	1	0	0.000e+00
Ceu	2017-02-07_RS_Robo_15_target-peptide-spectrum-match.txt	2017-02-07_RS_Robo_15.mzML	Ceu_A8SSQ3	GADVTVDGINAAMK	0.0		No majority vote while clustering	C56H96N16O21S1	1360.67	0.00	1	0	0.000e+00
Ceu	2017-02-07_RS_Robo_15_target-peptide-spectrum-match.txt	2017-02-07_RS_Robo_15.mzML	Ceu_A8SVZ7	SKLEGIDLIISCGDLSPNYLSFLATFSR	0.0	Carbamidomethyl, Deamidated	No valid PSM	C140H221N33O45S1	3116.57	0.00	1	0	0.000e+00
Ceu	2017-02-07_RS_Robo_15_target-peptide-spectrum-match.txt	2017-02-07_RS_Robo_15.mzML	Ceu_A8SSS8	LNAILNQR	0.0		No valid PSM	C40H72N14O12S0	940.55	0.00	1	0	0.000e+00
Ceu	2017-02-07_RS_Robo_15_target-peptide-spectrum-match.txt	2017-02-07_RS_Robo_15.mzML	Ceu_A8SUS0	VPDATFVSVRSDAK	0.0	Deamidated	No valid PSM	C65H105N17O23S0	1491.76	0.00	1	0	0.000e+00
Ceu	2017-02-07_RS_Robo_15_target-peptide-spectrum-match.txt	2017-02-07_RS_Robo_15.mzML	Ceu_A8SVT1	LDNIITNVK	0.0	Deamidated	No valid PSM	C45H79N11O16S0	1029.57	0.00	1	0	0.000e+00
Ceu	2017-02-07_RS_Robo_15_target-peptide-spectrum-match.txt	2017-02-07_RS_Robo_15.mzML	Ceu_A8SYU1	YFDRVSEDPTFGK	0.0	Deamidated	No valid PSM	C71H100N16O24S0	1560.71	0.00	1	0	0.000e+00
Ceu	2017-02-07_RS_Robo_15_target-peptide-spectrum-match.txt	2017-02-07_RS_Robo_15.mzML	Ceu_A8SNQ2	ELKSLEDRR	0.0		No valid PSM	C47H84N16O17S0	1144.62	0.00	1	0	0.000e+00
Ceu	2017-02-07_RS_Robo_15_target-peptide-spectrum-match.txt	2017-02-07_RS_Robo_15.mzML	Ceu_A8SSQ3	QMFGAEGYEVVAINDLTKPSMLADLLK	0.0	Oxidation	No valid PSM	C132H213N31O42S2	2968.49	6.00	1	0	0.000e+00
Ceu	2017-02-07_RS_Robo_15_target-peptide-spectrum-match.txt	2017-02-07_RS_Robo_15.mzML	Ceu_A8SVX4	QIERGQAIGK	0.0	Deamidated	No valid PSM	C46H81N15O16S0	1099.60	0.00	1	0	0.000e+00
Ceu	2017-02-07_RS_Robo_15_target-peptide-spectrum-match.txt	2017-02-07_RS_Robo_15.mzML	Ceu_A8SPU9	IAPVFGGINLEDISAPR	0.0	Deamidated	Too few spectra	C80H128N20O25S0	1768.94	0.00	1	0	0.000e+00
Ceu	2017-02-07_RS_Robo_15_target-peptide-spectrum-match.txt	2017-02-07_RS_Robo_15.mzML	Ceu_A8SU78	DVTLDKK	0.0		Too few spectra	C35H63N9O13S0	817.45	0.00	1	0	0.000e+00
Ceu	2017-02-07_RS_Robo_15_target-peptide-spectrum-match.txt	2017-02-07_RS_Robo_15.mzML	Ceu_A8SYJ5	VDQELVDELNRILR	0.0	Deamidated	No valid PSM	C73H125N21O26S0	1711.91	0.00	1	0	0.000e+00
Ceu	2017-02-07_RS_Robo_15_target-peptide-spectrum-match.txt	2017-02-07_RS_Robo_15.mzML	Ceu_A8SY97	ISVWLK	0.0		No valid PSM	C37H60N8O8S0	744.45	0.00	2	0	0.000e+00
Ceu	2017-02-07_RS_Robo_16_target-peptide-spectrum-match.txt	2017-02-07_RS_Robo_16.mzML	Ceu_A8SNR0	DTDKPFIMPVEDVFTITGR	0.0			C98H153N23O31S1	2180.08	0.00	1	3	7.563e+07			17015.4	0.00216	0.15217	0.07246	0.00000	0.08333	0.20833	0.48370	68038.8	0.00829	0.23581	0.28187	0.19560	0.09696	0.04252	0.01944	0.01587	0.00949	0.01325	0.01345	0.01175	0.01320	0.01275	0.01009	0.00817	0.00642	0.00496	0.00420	0.00418
Ceu	2017-02-07_RS_Robo_16_target-peptide-spectrum-match.txt	2017-02-07_RS_Robo_16.mzML	Ceu_A8SW60	TPVSWNFTTMPSEQWK	0.0	Deamidated		C89H126N20O27S1	1938.88	0.00	1	8	2.946e+07											-9225.4	-0.00099	0.32338	0.35717	0.21706	0.10239
Ceu	2017-02-07_RS_Robo_16_target-peptide-spectrum-match.txt	2017-02-07_RS_Robo_16.mzML	Ceu_A8SP03	EMSGRLQEMPGEEGYPAYLGSR	0.0	Deamidated		C104H160N28O37S2	2457.09	0.00	2	6	1.472e+07											-6757.1	-0.00069	0.24822	0.31370	0.24716	0.13355	0.05737
Ceu	2017-02-07_RS_Robo_16_target-peptide-spectrum-match.txt	2017-02-07_RS_Robo_16.mzML	Ceu_A8SUM2	FDETVEAHLR	0.0			C53H81N15O18S0	1215.59	0.00	1	6	1.331e+07											1579.5	0.00031	0.53563	0.26884	0.13822	0.05731
Ceu	2017-02-07_RS_Robo_16_target-peptide-spectrum-match.txt	2017-02-07_RS_Robo_16.mzML	Ceu_A8SSQ3	GADVTVDGINAAMK	0.0	Oxidation		C56H96N16O22S1	1376.66	0.00	1	4	1.282e+07											10769.4	0.00141	0.45769	0.31047	0.07849	0.10603	0.04731
Ceu	2017-02-07_RS_Robo_16_target-peptide-spectrum-match.txt	2017-02-07_RS_Robo_16.mzML	Ceu_A8SPF1	QFEPDGPNYTPR	0.0	Deamidated		C63H88N16O22S0	1420.63	0.00	1	3	1.051e+07											-3401.5	-0.00029	0.43853	0.38918	0.11271	0.05957
Ceu	2017-02-07_RS_Robo_16_target-peptide-spectrum-match.txt	2017-02-07_RS_Robo_16.mzML	Ceu_A8SNR0	DTDKPFIMPVEDVFTITGR	0.0	Oxidation		C98H153N23O32S1	2196.08	0.00	2	3	3.609e+06											12020.8	0.00156	0.24859	0.30381	0.20933	0.11729	0.08965	0.03133
Ceu	2017-02-07_RS_Robo_16_target-peptide-spectrum-match.txt	2017-02-07_RS_Robo_16.mzML	Ceu_A8SSQ2	DLASICDVFVNDAFGTAHR	0.0	Carbamidomethyl		C91H138N26O30S1	2106.98	0.00	1	3	1.988e+06											5682.4	0.00080	0.26807	0.34191	0.20251	0.10696	0.08055
Ceu	2017-02-07_RS_Robo_16_target-peptide-spectrum-match.txt	2017-02-07_RS_Robo_16.mzML	Ceu_A8SPS0	YVVTDNCQK	0.0	Carbamidomethyl	Too few spectra	C47H75N13O17S1	1125.51	0.00	1	0	0.000e+00
Ceu	2017-02-07_RS_Robo_16_target-peptide-spectrum-match.txt	2017-02-07_RS_Robo_16.mzML	Ceu_A8SS73	DILSAYSQIR	0.0	Deamidated	No valid PSM	C51H83N13O18S0	1165.60	0.00	1	0	0.000e+00
Ceu	2017-02-07_RS_Robo_16_target-peptide-spectrum-match.txt	2017-02-07_RS_Robo_16.mzML	Ceu_A8SU78	DVTLDKK	0.0		Too few spectra	C35H63N9O13S0	817.45	0.00	1	0	0.000e+00
Ceu	2017-02-07_RS_Robo_16_target-peptide-spectrum-match.txt	2017-02-07_RS_Robo_16.mzML	Ceu_A8SUV9	RAIMDASPINVSIAGR	0.0		No valid PSM	C70H123N23O22S1	1669.89	0.00	1	0	0.000e+00
Ceu	2017-02-07_RS_Robo_16_target-peptide-spectrum-match.txt	2017-02-07_RS_Robo_16.mzML	Ceu_A8SY97	ISVWLK	0.0		No valid PSM	C37H60N8O8S0	744.45	0.00	1	0	0.000e+00
Ceu	2017-02-07_RS_Robo_16_target-peptide-spectrum-match.txt	2017-02-07_RS_Robo_16.mzML	Ceu_A8SRL6	KFSRDMTQYK	0.0	Deamidated, Deamidated	No valid PSM	C57H88N14O19S1	1304.61	0.00	1	0	0.000e+00
Ceu	2017-02-07_RS_Robo_16_target-peptide-spectrum-match.txt	2017-02-07_RS_Robo_16.mzML	Ceu_A8SZ13	ESNPSTAVMHALPVVKETVSEFEQR	0.0	Deamidated	No valid PSM	C120H192N32O42S1	2785.36	0.00	1	0	0.000e+00
Ceu	2017-02-07_RS_Robo_16_target-peptide-spectrum-match.txt	2017-02-07_RS_Robo_16.mzML	Ceu_A8SUB7	NTVQMFMMEQIKDYGILR	0.0		No valid PSM	C97H157N25O28S3	2216.08	0.00	1	0	0.000e+00
Ceu	2017-02-07_RS_Robo_16_target-peptide-spectrum-match.txt	2017-02-07_RS_Robo_16.mzML	Ceu_A8STP1	TPTVIASTASPYK	0.0		No valid PSM	C60H98N14O20S0	1334.71	0.00	1	0	0.000e+00
Ceu	2017-02-07_RS_Robo_16_target-peptide-spectrum-match.txt	2017-02-07_RS_Robo_16.mzML	Ceu_A8STI6	QLIWYYGLK	0.0		No valid PSM	C60H86N12O13S0	1182.64	0.00	1	0	0.000e+00
Ceu	2017-02-07_RS_Robo_16_target-peptide-spectrum-match.txt	2017-02-07_RS_Robo_16.mzML	Ceu_A8ST73	EAFMAPDIELNDIQMSIINEFQDDVDK	0.0	Oxidation	No valid PSM	C136H210N32O50S2	3155.43	0.00	1	0	0.000e+00
Ceu	2017-02-07_RS_Robo_16_target-peptide-spectrum-match.txt	2017-02-07_RS_Robo_16.mzML	Ceu_A8ST04	RLSDKSAISYEK	0.0	Deamidated	No valid PSM	C60H100N16O22S0	1396.72	0.00	1	0	0.000e+00
Ceu	2017-02-07_RS_Robo_16_target-peptide-spectrum-match.txt	2017-02-07_RS_Robo_16.mzML	Ceu_A8SPA2	KDMLIALGGGVTGDITGFTAATYLR	0.0	Oxidation	No valid PSM	C113H185N29O36S1	2556.33	0.00	1	0	0.000e+00
Ceu	2017-02-07_RS_Robo_16_target-peptide-spectrum-match.txt	2017-02-07_RS_Robo_16.mzML	Ceu_A8SZ66	GAPQELNLPSAPK	0.0	Deamidated	Too few spectra	C58H95N15O20S0	1321.69	0.00	1	0	0.000e+00
Ceu	2017-02-07_RS_Robo_16_target-peptide-spectrum-match.txt	2017-02-07_RS_Robo_16.mzML	Ceu_A8SX35	ILAAAVQR	0.0	Deamidated	No valid PSM	C37H67N11O11S0	841.50	0.00	1	0	0.000e+00
Ceu	2017-02-07_RS_Robo_16_target-peptide-spectrum-match.txt	2017-02-07_RS_Robo_16.mzML	Ceu_A8SR23	NADIVLATDPDADR	0.0		Too few spectra	C61H100N18O25S0	1484.71	0.00	1	0	0.000e+00
Ceu	2017-02-07_RS_Robo_16_target-peptide-spectrum-match.txt	2017-02-07_RS_Robo_16.mzML	Ceu_A8SYY6	GQRNLLLFILGIAILVVPIR	0.0	Deamidated	No valid PSM	C106H183N27O24S0	2218.39	0.00	1	0	0.000e+00
Ceu	2017-02-07_RS_Robo_16_target-peptide-spectrum-match.txt	2017-02-07_RS_Robo_16.mzML	Ceu_A8SSQ3	GADVTVDGINAAMK	0.0		Too few spectra	C56H96N16O21S1	1360.67	0.00	1	0	0.000e+00													0.00000	0.00000	0.00000	0.00000
Ceu	2017-02-07_RS_Robo_16_target-peptide-spectrum-match.txt	2017-02-07_RS_Robo_16.mzML	Ceu_A8SY17	VASISAGDDEVGQMVADAMEK	0.0	Deamidated	Too few spectra	C86H142N22O36S2	2122.94	0.00	1	0	0.000e+00
Ceu	2017-02-07_RS_Robo_17_target-peptide-spectrum-match.txt	2017-02-07_RS_Robo_17.mzML	Ceu_A8SYV2	LLPVVDNFER	0.0			C55H88N14O16S0	1200.65	0.00	1	5	3.725e+07											198351.7	0.02393	0.27469	0.18350	0.13249	0.06563	0.09471	0.04457	0.08124	0.03744	0.03500	0.02713	0.02359
Ceu	2017-02-07_RS_Robo_17_target-peptide-spectrum-match.txt	2017-02-07_RS_Robo_17.mzML	Ceu_A8SZ85	IAAEGICR	0.0	Carbamidomethyl		C36H64N12O12S1	888.45	0.00	1	4	2.998e+07											125946.3	0.01524	0.46383	0.19320	0.07904	0.03172	0.14723	0.02885	0.04209	0.01404
Ceu	2017-02-07_RS_Robo_17_target-peptide-spectrum-match.txt	2017-02-07_RS_Robo_17.mzML	Ceu_A8SW60	TPVSWNFTTMPSEQWK	0.0	Deamidated		C89H126N20O27S1	1938.88	0.00	1	4	1.942e+07											-3515.3	-0.00030	0.33395	0.32782	0.19898	0.09786	0.04139
Ceu	2017-02-07_RS_Robo_17_target-peptide-spectrum-match.txt	2017-02-07_RS_Robo_17.mzML	Ceu_A8SW60	TPVSWNFTTMPSEQWK	0.0	Oxidation, Deamidated		C89H126N20O28S1	1954.88	0.00	1	6	9.812e+06											-10566.1	-0.00115	0.32103	0.36838	0.21753	0.09305
Ceu	2017-02-07_RS_Robo_17_target-peptide-spectrum-match.txt	2017-02-07_RS_Robo_17.mzML	Ceu_A8SP03	EMSGRLQEMPGEEGYPAYLGSR	0.0	Deamidated		C104H160N28O37S2	2457.09	0.00	2	4	7.977e+06											-6634.0	-0.00068	0.22565	0.36727	0.21499	0.12509	0.06700
Ceu	2017-02-07_RS_Robo_17_target-peptide-spectrum-match.txt	2017-02-07_RS_Robo_17.mzML	Ceu_A8STN5	VFSPAGYDVEIVEKHHNQK	0.0		No valid PSM	C99H149N27O30S0	2196.10	0.00	1	0	0.000e+00
Ceu	2017-02-07_RS_Robo_17_target-peptide-spectrum-match.txt	2017-02-07_RS_Robo_17.mzML	Ceu_A8SNQ2	EYGTVKMLLPEAGTLER	0.0	Deamidated	No valid PSM	C84H138N20O28S1	1906.97	0.00	1	0	0.000e+00
Ceu	2017-02-07_RS_Robo_17_target-peptide-spectrum-match.txt	2017-02-07_RS_Robo_17.mzML	Ceu_A8SYY4	YLINNIGR	0.0	Deamidated, Deamidated	No valid PSM	C43H69N11O14S0	963.50	0.00	1	0	0.000e+00
Ceu	2017-02-07_RS_Robo_17_target-peptide-spectrum-match.txt	2017-02-07_RS_Robo_17.mzML	Ceu_A8SXZ4	LSPNVTDITEMARAAEAGGADAVSLINTLTGMK	0.0	Deamidated	No valid PSM	C139H236N38O51S2	3317.65	3.00	1	0	0.000e+00
Ceu	2017-02-07_RS_Robo_17_target-peptide-spectrum-match.txt	2017-02-07_RS_Robo_17.mzML	Ceu_A8SSQ2	DLASICDVFVNDAFGTAHR	0.0	Carbamidomethyl	No majority vote while clustering	C91H138N26O30S1	2106.98	0.00	1	0	0.000e+00
Ceu	2017-02-07_RS_Robo_17_target-peptide-spectrum-match.txt	2017-02-07_RS_Robo_17.mzML	Ceu_A8SSQ3	QMFGAEGYEVVAINDLTKPSMLADLLK	0.0	Oxidation	No valid PSM	C132H213N31O42S2	2968.49	6.00	1	0	0.000e+00
Ceu	2017-02-07_RS_Robo_17_target-peptide-spectrum-match.txt	2017-02-07_RS_Robo_17.mzML	Ceu_A8SVC7	VNQDPPEGDGFQEITEEEAR	0.0	Deamidated	No valid PSM	C94H141N25O40S0	2259.98	0.00	1	0	0.000e+00
Ceu	2017-02-07_RS_Robo_17_target-peptide-spectrum-match.txt	2017-02-07_RS_Robo_17.mzML	Ceu_A8SX35	ILAAAVQR	0.0	Deamidated	No valid PSM	C37H67N11O11S0	841.50	0.00	1	0	0.000e+00
Ceu	2017-02-07_RS_Robo_17_target-peptide-spectrum-match.txt	2017-02-07_RS_Robo_17.mzML	Ceu_A8SPJ7	GRIIEVFGPESSGK	0.0	Deamidated	No valid PSM	C65H105N17O22S0	1475.76	0.00	1	0	0.000e+00
Ceu	2017-02-07_RS_Robo_17_target-peptide-spectrum-match.txt	2017-02-07_RS_Robo_17.mzML	Ceu_A8SSQ3	GADVTVDGINAAMK	0.0		Too few spectra	C56H96N16O21S1	1360.67	0.00	1	0	0.000e+00
Ceu	2017-02-07_RS_Robo_17_target-peptide-spectrum-match.txt	2017-02-07_RS_Robo_17.mzML	Ceu_A8STP1	TPTVIASTASPYK	0.0		No valid PSM	C60H98N14O20S0	1334.71	0.00	1	0	0.000e+00
Ceu	2017-02-07_RS_Robo_17_target-peptide-spectrum-match.txt	2017-02-07_RS_Robo_17.mzML	Ceu_A8STI6	QLIWYYGLK	0.0		No valid PSM	C60H86N12O13S0	1182.64	0.00	1	0	0.000e+00
Ceu	2017-02-07_RS_Robo_17_target-peptide-spectrum-match.txt	2017-02-07_RS_Robo_17.mzML	Ceu_A8SY97	ISVWLK	0.0		No valid PSM	C37H60N8O8S0	744.45	0.00	1	0	0.000e+00
Ceu	2017-02-07_RS_Robo_17_target-peptide-spectrum-match.txt	2017-02-07_RS_Robo_17.mzML	Ceu_A8SR23	NADIVLATDPDADR	0.0		Too few spectra	C61H100N18O25S0	1484.71	0.00	1	0	0.000e+00
Ceu	2017-02-07_RS_Robo_17_target-peptide-spectrum-match.txt	2017-02-07_RS_Robo_17.mzML	Ceu_A8SYW8	LTMGLIENK	0.0		Too few spectra	C44H79N11O14S1	1017.55	0.00	1	0	0.000e+00
Ceu	2017-02-07_RS_Robo_17_target-peptide-spectrum-match.txt	2017-02-07_RS_Robo_17.mzML	Ceu_A8SY46	GEACQDYVQYYEDER	0.0	Carbamidomethyl, Deamidated	No valid PSM	C81H112N20O33S1	1924.74	0.00	1	0	0.000e+00
Ceu	2017-02-07_RS_Robo_17_target-peptide-spectrum-match.txt	2017-02-07_RS_Robo_17.mzML	Ceu_A8SQJ0	RNNELQAMAISEMEEANK	0.0	Deamidated, Oxidation	No valid PSM	C83H139N25O34S2	2093.94	0.00	1	0	0.000e+00
Ceu	2017-02-07_RS_Robo_17_target-peptide-spectrum-match.txt	2017-02-07_RS_Robo_17.mzML	Ceu_A8SNR1	ETFTKPVDIDSKYAK	0.0		Too few spectra	C79H124N18O26S0	1740.89	0.00	1	0	0.000e+00
Ceu	2017-02-07_RS_Robo_17_target-peptide-spectrum-match.txt	2017-02-07_RS_Robo_17.mzML	Ceu_A8SYR2	ILVIGVGGAGNNAVNR	0.0		Too few spectra	C65H114N22O20S0	1522.86	0.00	1	0	0.000e+00
Ceu	2017-02-07_RS_Robo_17_target-peptide-spectrum-match.txt	2017-02-07_RS_Robo_17.mzML	Ceu_A8SXH8	TPLTSLDGYFQLMEECENIEDQK	0.0	Oxidation, Carbamidomethyl, Deamidated	No valid PSM	C118H181N27O46S2	2776.21	0.00	1	0	0.000e+00
Ceu	2017-02-07_RS_Robo_18_target-peptide-spectrum-match.txt	2017-02-07_RS_Robo_18.mzML	Ceu_A8SNR0	DTDKPFIMPVEDVFTITGR	0.0			C98H153N23O31S1	2180.08	0.00	2	12	1.335e+08			63559.3	0.00775	0.03826	0.00000	0.03171	0.28492	0.02895	0.61616	243758.7	0.02937	0.14957	0.17806	0.11966	0.06209	0.03886	0.02563	0.03279	0.02953	0.04282	0.03883	0.04537	0.04239	0.04237	0.03482	0.03394	0.02556	0.02064	0.01611	0.01221	0.00874
Ceu	2017-02-07_RS_Robo_18_target-peptide-spectrum-match.txt	2017-02-07_RS_Robo_18.mzML	Ceu_A8SYV2	LLPVVDNFER	0.0			C55H88N14O16S0	1200.65	0.00	1	6	4.831e+07			322512.6	0.03883	0.00000	0.30440	0.00936	0.56916	0.00000	0.11709	303397.7	0.03653	0.18132	0.11172	0.13548	0.07319	0.13675	0.07697	0.08905	0.04319	0.05009	0.03504	0.03739	0.01636	0.01344
Ceu	2017-02-07_RS_Robo_18_target-peptide-spectrum-match.txt	2017-02-07_RS_Robo_18.mzML	Ceu_A8SP03	EMSGRLQEMPGEEGYPAYLGSR	0.0	Deamidated		C104H160N28O37S2	2457.09	0.00	1	4	4.371e+06											-3515.7	-0.00030	0.25060	0.31644	0.21053	0.12675	0.09568
Ceu	2017-02-07_RS_Robo_18_target-peptide-spectrum-match.txt	2017-02-07_RS_Robo_18.mzML	Ceu_A8SU78	DVTLDKK	0.0			C35H63N9O13S0	817.45	0.00	1	4	1.654e+06											9363.7	0.00124	0.68440	0.17380	0.09333	0.01736	0.03111
Ceu	2017-02-07_RS_Robo_18_target-peptide-spectrum-match.txt	2017-02-07_RS_Robo_18.mzML	Ceu_A8SUM2	FDETVEAHLR	0.0		Too few spectra	C53H81N15O18S0	1215.59	0.00	1	0	0.000e+00													0.00000	0.00000	0.00000	0.00000	0.00000	0.00000
Ceu	2017-02-07_RS_Robo_18_target-peptide-spectrum-match.txt	2017-02-07_RS_Robo_18.mzML	Ceu_A8SY17	VASISAGDDEVGQMVADAMEK	0.0	Deamidated	Too few spectra	C86H142N22O36S2	2122.94	0.00	1	0	0.000e+00
Ceu	2017-02-07_RS_Robo_18_target-peptide-spectrum-match.txt	2017-02-07_RS_Robo_18.mzML	Ceu_A8SNW5	DKVNEYTSKISASGSVLLSIINQVLEMAR	0.0	Deamidated, Deamidated, Deamidated	No valid PSM	C137H230N34O49S1	3167.63	0.00	1	0	0.000e+00
Ceu	2017-02-07_RS_Robo_18_target-peptide-spectrum-match.txt	2017-02-07_RS_Robo_18.mzML	Ceu_A8SYL1	RNLIAAIAHDVRGPVTAISGYAENLQQIAK	0.0	Deamidated	No valid PSM	C140H232N42O43S0	3189.73	0.00	1	0	0.000e+00
Ceu	2017-02-07_RS_Robo_18_target-peptide-spectrum-match.txt	2017-02-07_RS_Robo_18.mzML	Ceu_A8SV44	VFQGTGRYMILFTHPYKCMVMSICK	0.0	Carbamidomethyl, Carbamidomethyl	No valid PSM	C138H215N35O34S5	3066.48	0.00	1	0	0.000e+00
Ceu	2017-02-07_RS_Robo_18_target-peptide-spectrum-match.txt	2017-02-07_RS_Robo_18.mzML	Ceu_A8SXT3	IGTALEK	0.0		No valid PSM	C32H58N8O11S0	730.42	0.00	1	0	0.000e+00
Ceu	2017-02-07_RS_Robo_18_target-peptide-spectrum-match.txt	2017-02-07_RS_Robo_18.mzML	Ceu_A8SXT2	INLAGSSVVIIADPSNASKSSIYMDADHDGIADNNRALK	0.0	Deamidated, Oxidation	No valid PSM	C171H279N49O63S1	4058.99	0.00	1	0	0.000e+00
Ceu	2017-02-07_RS_Robo_18_target-peptide-spectrum-match.txt	2017-02-07_RS_Robo_18.mzML	Ceu_A8SY17	KISNIQEILPLLEQIVQSGSK	0.0		No valid PSM	C104H181N27O33S0	2336.33	0.00	1	0	0.000e+00
Ceu	2017-02-07_RS_Robo_18_target-peptide-spectrum-match.txt	2017-02-07_RS_Robo_18.mzML	Ceu_A8SP27	TDRPANAPLPVDPNDPTK	0.0	Deamidated	Too few spectra	C82H131N23O30S0	1917.94	6.00	1	0	0.000e+00
Ceu	2017-02-07_RS_Robo_18_target-peptide-spectrum-match.txt	2017-02-07_RS_Robo_18.mzML	Ceu_A8SP03	LQEMPGEEGYPAYLGSR	0.0	Deamidated	Too few spectra	C83H124N20O29S1	1896.86	0.00	1	0	0.000e+00													0.00000	0.00000	0.00000	0.00000
Ceu	2017-02-07_RS_Robo_18_target-peptide-spectrum-match.txt	2017-02-07_RS_Robo_18.mzML	Ceu_A8SPK1	ARADSIITESVAEANRLVDQSQIVEQANLR	0.0	Deamidated, Deamidated	No valid PSM	C137H232N42O52S0	3297.68	0.00	1	0	0.000e+00
Ceu	2017-02-07_RS_Robo_18_target-peptide-spectrum-match.txt	2017-02-07_RS_Robo_18.mzML	Ceu_A8SNR0	ALEDPMGPWGDKIMELMDTIDSYIPDPQR	0.0		No valid PSM	C146H225N35O48S3	3332.54	1.00	1	0	0.000e+00
Ceu	2017-02-07_RS_Robo_18_target-peptide-spectrum-match.txt	2017-02-07_RS_Robo_18.mzML	Ceu_A8SW19	VLDAAIKDLETITGQK	0.0	Deamidated	No valid PSM	C75H130N18O27S0	1714.94	0.00	2	0	0.000e+00
Ceu	2017-02-07_RS_Robo_18_target-peptide-spectrum-match.txt	2017-02-07_RS_Robo_18.mzML	Ceu_A8SU33	QMLEIMMPGAGSFIAVQPDNPR	0.0		No valid PSM	C104H168N28O31S3	2401.16	0.00	1	0	0.000e+00
Ceu	2017-02-07_RS_Robo_18_target-peptide-spectrum-match.txt	2017-02-07_RS_Robo_18.mzML	Ceu_A8SPI0	KIANLYDMAMK	0.0		Too few spectra	C57H96N14O16S2	1296.66	0.00	1	0	0.000e+00
Ceu	2017-02-07_RS_Robo_18_target-peptide-spectrum-match.txt	2017-02-07_RS_Robo_18.mzML	Ceu_A8SVT1	LDNIITNVK	0.0	Deamidated	Too few spectra	C45H79N11O16S0	1029.57	0.00	1	0	0.000e+00
Ceu	2017-02-07_RS_Robo_18_target-peptide-spectrum-match.txt	2017-02-07_RS_Robo_18.mzML	Ceu_A8SR86	VKLTQYALSHIDECCLAFDKGYSYQSK	0.0	Deamidated, Carbamidomethyl, Carbamidomethyl	No valid PSM	C143H217N35O46S2	3224.52	0.00	1	0	0.000e+00
Ceu	2017-02-07_RS_Robo_18_target-peptide-spectrum-match.txt	2017-02-07_RS_Robo_18.mzML	Ceu_A8SYI3	TSVEDGFYIYYINDGWTDISMKK	0.0	Deamidated	No valid PSM	C126H180N26O41S1	2745.25	0.00	1	0	0.000e+00
Ceu	2017-02-07_RS_Robo_18_target-peptide-spectrum-match.txt	2017-02-07_RS_Robo_18.mzML	Ceu_A8SNN5	LHEDDRLYDVGDTIFIGSTPLGNSSLSLYLR	0.0	Deamidated, Deamidated, Deamidated	No valid PSM	C154H237N37O54S0	3468.69	1.00	1	0	0.000e+00
Ceu	2017-02-07_RS_Robo_18_target-peptide-spectrum-match.txt	2017-02-07_RS_Robo_18.mzML	Ceu_A8SYA7	HTHIVTGLPDTYGR	0.0		No valid PSM	C69H107N21O21S0	1565.80	0.00	1	0	0.000e+00
Ceu	2017-02-07_RS_Robo_18_target-peptide-spectrum-match.txt	2017-02-07_RS_Robo_18.mzML	Ceu_A8SUE8	RGIGEASLSK	0.0	Deamidated	No valid PSM	C42H75N13O16S0	1017.55	0.00	1	0	0.000e+00
Ceu	2017-02-07_RS_Robo_18_target-peptide-spectrum-match.txt	2017-02-07_RS_Robo_18.mzML	Ceu_A8STY9	TIAGNEIGTVYHKIMELADFR	0.0	Oxidation	No valid PSM	C106H168N28O33S1	2393.20	0.00	1	0	0.000e+00
Ceu	2017-02-07_RS_Robo_18_target-peptide-spectrum-match.txt	2017-02-07_RS_Robo_18.mzML	Ceu_A8SY17	ISNIQEILPLLEQIVQSGSK	0.0	Deamidated	No valid PSM	C98H168N24O33S0	2209.22	0.00	1	0	0.000e+00
Ceu	2017-02-07_RS_Robo_18_target-peptide-spectrum-match.txt	2017-02-07_RS_Robo_18.mzML	Ceu_A8SY97	ISVWLK	0.0		No valid PSM	C37H60N8O8S0	744.45	0.00	2	0	0.000e+00
Ceu	2017-02-07_RS_Robo_18_target-peptide-spectrum-match.txt	2017-02-07_RS_Robo_18.mzML	Ceu_A8SS72	KATQGLANYIIK	0.0		Too few spectra	C60H102N16O17S0	1318.76	0.00	1	0	0.000e+00
Ceu	2017-02-07_RS_Robo_18_target-peptide-spectrum-match.txt	2017-02-07_RS_Robo_18.mzML	Ceu_A8SSG7	LGNPGEYDAFAINMVK	0.0		Too few spectra	C78H119N19O24S1	1737.84	2.00	1	0	0.000e+00
Ceu	2017-02-07_RS_Robo_18_target-peptide-spectrum-match.txt	2017-02-07_RS_Robo_18.mzML	Ceu_A8SY17	ISNIQEILPLLEQIVQSGSK	0.0		No majority vote while clustering	C98H169N25O32S0	2208.24	1.00	1	0	0.000e+00
Ceu	2017-02-07_RS_Robo_18_target-peptide-spectrum-match.txt	2017-02-07_RS_Robo_18.mzML	Ceu_A8SXZ4	LSPNVTDITEMARAAEAGGADAVSLINTLTGMK	0.0	Deamidated, Deamidated	No valid PSM	C139H235N37O52S2	3318.63	2.00	1	0	0.000e+00
Ceu	2017-02-07_RS_Robo_19_target-peptide-spectrum-match.txt	2017-02-07_RS_Robo_19.mzML	Ceu_A8SQF9	SIGLVIEK	0.0			C39H71N9O12S0	857.52	0.00	1	27	3.763e+08			195916.5	0.02363	0.00000	0.26787	0.00000	0.44948	0.00454	0.27811	168940.9	0.02040	0.39384	0.17486	0.13745	0.04634	0.09714	0.04168	0.05922	0.02151	0.02798
Ceu	2017-02-07_RS_Robo_19_target-peptide-spectrum-match.txt	2017-02-07_RS_Robo_19.mzML	Ceu_A8STB7	MPVTVEAAELTK	0.0			C56H97N13O19S1	1287.67	0.00	1	9	4.783e+07			42695.9	0.00524	0.10160	0.00149	0.30592	0.59099	0.00000	0.00000	18808.8	0.00238	0.42437	0.30110	0.14131	0.07161	0.06162
Ceu	2017-02-07_RS_Robo_19_target-peptide-spectrum-match.txt	2017-02-07_RS_Robo_19.mzML	Ceu_A8SUM2	FDETVEAHLR	0.0			C53H81N15O18S0	1215.59	0.00	1	6	1.167e+07			74300.2	0.00904	0.05445	0.37680	0.56876	0.00000	0.00000	0.00000	30638.1	0.00380	0.42382	0.28178	0.16644	0.12796
Ceu	2017-02-07_RS_Robo_19_target-peptide-spectrum-match.txt	2017-02-07_RS_Robo_19.mzML	Ceu_A8SR10	LGVNAVMNSGAIYLNGK	0.0	Deamidated, Deamidated		C75H123N19O25S1	1721.87	0.00	1	4	9.207e+06											-10172.5	-0.00110	0.40931	0.33481	0.17466	0.08122
Ceu	2017-02-07_RS_Robo_19_target-peptide-spectrum-match.txt	2017-02-07_RS_Robo_19.mzML	Ceu_A8SY97	ISVWLK	0.0		No valid PSM	C37H60N8O8S0	744.45	0.00	1	0	0.000e+00
Ceu	2017-02-07_RS_Robo_19_target-peptide-spectrum-match.txt	2017-02-07_RS_Robo_19.mzML	Ceu_A8SW01	QTLMDMLK	0.0		No valid PSM	C41H74N10O13S2	978.49	0.00	1	0	0.000e+00
Ceu	2017-02-07_RS_Robo_19_target-peptide-spectrum-match.txt	2017-02-07_RS_Robo_19.mzML	Ceu_A8SWX1	LETAIMMPMFYPFITGK	0.0		No valid PSM	C94H144N18O23S3	1988.98	3.00	1	0	0.000e+00
Ceu	2017-02-07_RS_Robo_19_target-peptide-spectrum-match.txt	2017-02-07_RS_Robo_19.mzML	Ceu_A8SS89	RPELLALEFYKSRPFK	0.0	Deamidated, Deamidated	No valid PSM	C95H146N22O25S0	1995.08	0.00	1	0	0.000e+00
Ceu	2017-02-07_RS_Robo_19_target-peptide-spectrum-match.txt	2017-02-07_RS_Robo_19.mzML	Ceu_A8SNR0	ALEDPMGPWGDKIMELMDTIDSYIPDPQR	0.0		No valid PSM	C146H225N35O48S3	3332.54	1.00	1	0	0.000e+00
Ceu	2017-02-07_RS_Robo_19_target-peptide-spectrum-match.txt	2017-02-07_RS_Robo_19.mzML	Ceu_A8SSG7	LGNPGEYDAFAINMVK	0.0		No valid PSM	C78H119N19O24S1	1737.84	2.00	2	0	0.000e+00
Ceu	2017-02-07_RS_Robo_19_target-peptide-spectrum-match.txt	2017-02-07_RS_Robo_19.mzML	Ceu_A8SYV2	LLPVVDNFER	0.0		Too few spectra	C55H88N14O16S0	1200.65	0.00	1	0	0.000e+00													0.00000	0.00000	0.00000	0.00000	0.00000	0.00000	0.00000	0.00000	0.00000	0.00000	0.00000	0.00000	0.00000
Ceu	2017-02-07_RS_Robo_19_target-peptide-spectrum-match.txt	2017-02-07_RS_Robo_19.mzML	Ceu_A8SYZ2	EISKQITDALRDGETR	0.0	Deamidated	No valid PSM	C75H129N23O30S0	1831.93	0.00	1	0	0.000e+00
Ceu	2017-02-07_RS_Robo_19_target-peptide-spectrum-match.txt	2017-02-07_RS_Robo_19.mzML	Ceu_A8SS76	GIIDMFGGVQDLNDKVIR	0.0	Deamidated, Deamidated, Deamidated	No valid PSM	C87H141N21O30S1	1991.99	0.00	1	0	0.000e+00
Ceu	2017-02-07_RS_Robo_19_target-peptide-spectrum-match.txt	2017-02-07_RS_Robo_19.mzML	Ceu_A8SY20	TASQVQYVAIAGNFEDAGYK	0.0		No valid PSM	C95H142N24O32S0	2131.02	3.00	1	0	0.000e+00
Ceu	2017-02-07_RS_Robo_19_target-peptide-spectrum-match.txt	2017-02-07_RS_Robo_19.mzML	Ceu_A8SSU4	EIHRQYVTIDGK	0.0		No valid PSM	C64H103N19O20S0	1457.76	3.00	1	0	0.000e+00
Ceu	2017-02-07_RS_Robo_19_target-peptide-spectrum-match.txt	2017-02-07_RS_Robo_19.mzML	Ceu_A8SRU9	VTEQPEILFAR	0.0		Too few spectra	C59H95N15O18S0	1301.70	1.00	1	0	0.000e+00
Ceu	2017-02-07_RS_Robo_19_target-peptide-spectrum-match.txt	2017-02-07_RS_Robo_19.mzML	Ceu_A8SWC4	DGVMRYTDLCSAISAYSGPAAPAKIITK	0.0	Carbamidomethyl	No valid PSM	C129H210N34O41S2	2955.48	0.00	1	0	0.000e+00
Ceu	2017-02-07_RS_Robo_19_target-peptide-spectrum-match.txt	2017-02-07_RS_Robo_19.mzML	Ceu_A8SR38	IGGLDTLIGKAQQTEK	0.0		No valid PSM	C72H126N20O25S0	1670.92	0.00	1	0	0.000e+00
Ceu	2017-02-07_RS_Robo_19_target-peptide-spectrum-match.txt	2017-02-07_RS_Robo_19.mzML	Ceu_A8SP27	TDRPANAPLPVDPNDPTK	0.0	Deamidated	No valid PSM	C82H131N23O30S0	1917.94	6.00	1	0	0.000e+00
Ceu	2017-02-07_RS_Robo_19_target-peptide-spectrum-match.txt	2017-02-07_RS_Robo_19.mzML	Ceu_A8SSF8	YIAGAGMK	0.0		No valid PSM	C36H59N9O10S1	809.41	0.00	1	0	0.000e+00
Ceu	2017-02-07_RS_Robo_19_target-peptide-spectrum-match.txt	2017-02-07_RS_Robo_19.mzML	Ceu_A8SR38	LELAKLEEDK	0.0		No valid PSM	C52H90N12O19S0	1186.64	0.00	1	0	0.000e+00
Ceu	2017-02-07_RS_Robo_19_target-peptide-spectrum-match.txt	2017-02-07_RS_Robo_19.mzML	Ceu_A8SW60	TPVSWNFTTMPSEQWK	0.0	Deamidated	Too few spectra	C89H126N20O27S1	1938.88	0.00	1	0	0.000e+00													0.00000	0.00000	0.00000	0.00000	0.00000	0.00000
Ceu	2017-02-07_RS_Robo_19_target-peptide-spectrum-match.txt	2017-02-07_RS_Robo_19.mzML	Ceu_A8SXZ4	LSPNVTDITEMARAAEAGGADAVSLINTLTGMK	0.0	Deamidated	No valid PSM	C139H236N38O51S2	3317.65	2.00	1	0	0.000e+00
Ceu	2017-02-07_RS_Robo_19_target-peptide-spectrum-match.txt	2017-02-07_RS_Robo_19.mzML	Ceu_A8SU26	KAQAGQEIDGEAENTR	0.0	Deamidated	No valid PSM	C68H112N22O30S0	1716.79	1.00	1	0	0.000e+00
Ceu	2017-02-07_RS_Robo_19_target-peptide-spectrum-match.txt	2017-02-07_RS_Robo_19.mzML	Ceu_A8SZ35	LDGDTYILIDMTRINSTQIDIEK	0.0	Deamidated	No valid PSM	C115H190N28O42S1	2667.33	0.00	1	0	0.000e+00
Ceu	2017-02-07_RS_Robo_19_target-peptide-spectrum-match.txt	2017-02-07_RS_Robo_19.mzML	Ceu_A8SW19	VLDAAIKDLETITGQK	0.0	Deamidated	No valid PSM	C75H130N18O27S0	1714.94	0.00	1	0	0.000e+00
Ceu	2017-02-07_RS_Robo_19_target-peptide-spectrum-match.txt	2017-02-07_RS_Robo_19.mzML	Ceu_A8SY17	VASISAGDDEVGQMVADAMEK	0.0	Deamidated	Too few spectra	C86H142N22O36S2	2122.94	2.00	1	0	0.000e+00													0.00000	0.00000	0.00000	0.00000
Ceu	2017-02-07_RS_Robo_19_target-peptide-spectrum-match.txt	2017-02-07_RS_Robo_19.mzML	Ceu_A8SNR1	VYSGTLNSGSYVLNATK	0.0	Deamidated, Deamidated	No majority vote while clustering	C78H122N18O29S0	1774.86	0.00	1	0	0.000e+00
Ceu	2017-02-07_RS_Robo_19_target-peptide-spectrum-match.txt	2017-02-07_RS_Robo_19.mzML	Ceu_A8SX89	LVNVVPDANK	0.0	Deamidated, Deamidated	No valid PSM	C47H79N11O17S0	1069.57	0.00	1	0	0.000e+00
Ceu	2017-02-07_RS_Robo_19_target-peptide-spectrum-match.txt	2017-02-07_RS_Robo_19.mzML	Ceu_A8SU78	DVTLDKK	0.0		Too few spectra	C35H63N9O13S0	817.45	0.00	1	0	0.000e+00
Ceu	2017-02-07_RS_Robo_19_target-peptide-spectrum-match.txt	2017-02-07_RS_Robo_19.mzML	Ceu_A8SSQ3	GADVTVDGINAAMK	0.0		No majority vote while clustering	C56H96N16O21S1	1360.67	0.00	1	0	0.000e+00
Ceu	2017-02-07_RS_Robo_19_target-peptide-spectrum-match.txt	2017-02-07_RS_Robo_19.mzML	Ceu_A8SYA7	HTHIVTGLPDTYGR	0.0		Too few spectra	C69H107N21O21S0	1565.80	0.00	1	0	0.000e+00
Ceu	2017-02-07_RS_Robo_19_target-peptide-spectrum-match.txt	2017-02-07_RS_Robo_19.mzML	Ceu_A8SYS8	QVQTRGGSVGVINVNGRIDR	0.0	Deamidated	No valid PSM	C87H152N32O30S0	2125.14	0.00	1	0	0.000e+00
Ceu	2017-02-07_RS_Robo_19_target-peptide-spectrum-match.txt	2017-02-07_RS_Robo_19.mzML	Ceu_A8SV70	NARSASGTGTAAGGQNSGQGVSK	0.0	Deamidated, Deamidated, Deamidated	No valid PSM	C79H132N28O37S0	2064.93	0.00	1	0	0.000e+00
Ceu	2017-02-07_RS_Robo_19_target-peptide-spectrum-match.txt	2017-02-07_RS_Robo_19.mzML	Ceu_A8SSG7	LGNPGEYDAFAINMVK	0.0	Oxidation	No valid PSM	C78H119N19O25S1	1753.83	3.00	1	0	0.000e+00
Ceu	2017-02-07_RS_Robo_19_target-peptide-spectrum-match.txt	2017-02-07_RS_Robo_19.mzML	Ceu_A8SR39	GQMVNIYMLPFVKPAMVRAVFPDEADDIK	0.0	Deamidated, Oxidation, Oxidation	No valid PSM	C150H235N35O44S3	3326.64	0.00	1	0	0.000e+00
Ceu	2017-02-07_RS_Robo_2_target-peptide-spectrum-match.txt	2017-02-07_RS_Robo_2.mzML	Ceu_A8SYA7	HTHIVTGLPDTYGR	0.0			C69H107N21O21S0	1565.80	0.50	2	4	3.634e+07			24794.4	0.00310	0.19671	0.22391	0.00000	0.57938	0.00000	0.00000	11016.6	0.00144	0.38056	0.33607	0.17730	0.06526	0.04082
Ceu	2017-02-07_RS_Robo_2_target-peptide-spectrum-match.txt	2017-02-07_RS_Robo_2.mzML	Ceu_A8SP03	EMSGRLQEMPGEEGYPAYLGSR	0.0	Deamidated		C104H160N28O37S2	2457.09	0.00	1	5	1.995e+07											8988.6	0.00120	0.22695	0.28026	0.21565	0.13276	0.09138	0.05300
Ceu	2017-02-07_RS_Robo_2_target-peptide-spectrum-match.txt	2017-02-07_RS_Robo_2.mzML	Ceu_A8SP03	LQEMPGEEGYPAYLGSR	0.0	Deamidated		C83H124N20O29S1	1896.86	0.00	1	3	1.511e+07											-6599.2	-0.00067	0.34823	0.35482	0.18953	0.07802	0.02940
Ceu	2017-02-07_RS_Robo_2_target-peptide-spectrum-match.txt	2017-02-07_RS_Robo_2.mzML	Ceu_A8SYV2	LLPVVDNFER	0.0			C55H88N14O16S0	1200.65	0.00	1	4	1.503e+07											-2072.4	-0.00013	0.49437	0.34554	0.13662	0.02347
Ceu	2017-02-07_RS_Robo_2_target-peptide-spectrum-match.txt	2017-02-07_RS_Robo_2.mzML	Ceu_A8SQ63	LIYQLPLPLCK	0.0	Carbamidomethyl		C65H108N14O15S1	1356.78	0.00	1	3	5.089e+06											1234.7	0.00027	0.41078	0.34984	0.14378	0.09560
Ceu	2017-02-07_RS_Robo_2_target-peptide-spectrum-match.txt	2017-02-07_RS_Robo_2.mzML	Ceu_A8SSR7	ILVTLLHEMQAK	0.0	Deamidated	No majority vote while clustering	C63H109N15O18S1	1395.78	0.00	2	0	0.000e+00
Ceu	2017-02-07_RS_Robo_2_target-peptide-spectrum-match.txt	2017-02-07_RS_Robo_2.mzML	Ceu_A8SY97	ISVWLK	0.0		No valid PSM	C37H60N8O8S0	744.45	0.00	1	0	0.000e+00
Ceu	2017-02-07_RS_Robo_2_target-peptide-spectrum-match.txt	2017-02-07_RS_Robo_2.mzML	Ceu_A8SU67	IGIVAAR	0.0		No valid PSM	C31H58N10O8S0	698.44	0.00	1	0	0.000e+00
Ceu	2017-02-07_RS_Robo_2_target-peptide-spectrum-match.txt	2017-02-07_RS_Robo_2.mzML	Ceu_A8SY28	FGDLENPLLVSVR	0.0		Too few spectra	C66H107N17O20S0	1457.79	0.00	1	0	0.000e+00
Ceu	2017-02-07_RS_Robo_2_target-peptide-spectrum-match.txt	2017-02-07_RS_Robo_2.mzML	Ceu_A8SRU8	RAVRAIAGSFALCIMFADRPGK	0.0	Carbamidomethyl	No valid PSM	C106H175N33O27S2	2406.28	0.00	1	0	0.000e+00
Ceu	2017-02-07_RS_Robo_2_target-peptide-spectrum-match.txt	2017-02-07_RS_Robo_2.mzML	Ceu_A8SU26	KAQAGQEIDGEAENTR	0.0	Deamidated, Deamidated	No valid PSM	C68H111N21O31S0	1717.78	0.00	1	0	0.000e+00
Ceu	2017-02-07_RS_Robo_2_target-peptide-spectrum-match.txt	2017-02-07_RS_Robo_2.mzML	Ceu_A8SWR8	TAYKNPANSNANK	0.0	Deamidated, Deamidated, Deamidated	No valid PSM	C58H90N16O24S0	1394.63	0.00	1	0	0.000e+00
Ceu	2017-02-07_RS_Robo_2_target-peptide-spectrum-match.txt	2017-02-07_RS_Robo_2.mzML	Ceu_A8STB7	MPVTVEAAELTK	0.0		Too few spectra	C56H97N13O19S1	1287.67	0.00	1	0	0.000e+00													0.00000	0.00000	0.00000	0.00000	0.00000
Ceu	2017-02-07_RS_Robo_2_target-peptide-spectrum-match.txt	2017-02-07_RS_Robo_2.mzML	Ceu_A8SRF6	WKKYMCVALSAAMMATLTTGCGDTSNDSTTTDK	0.0	Oxidation, Carbamidomethyl, Carbamidomethyl	No valid PSM	C149H242N40O55S5	3631.60	0.00	1	0	0.000e+00
Ceu	2017-02-07_RS_Robo_2_target-peptide-spectrum-match.txt	2017-02-07_RS_Robo_2.mzML	Ceu_A8SWI8	LFSAYVIAHMAYLK	0.0	Oxidation	No valid PSM	C79H119N17O19S1	1641.86	0.00	1	0	0.000e+00
Ceu	2017-02-07_RS_Robo_2_target-peptide-spectrum-match.txt	2017-02-07_RS_Robo_2.mzML	Ceu_A8SY17	VASISAGDDEVGQMVADAMEK	0.0	Deamidated	Too few spectra	C86H142N22O36S2	2122.94	0.00	1	0	0.000e+00													0.00000	0.00000	0.00000	0.00000
Ceu	2017-02-07_RS_Robo_2_target-peptide-spectrum-match.txt	2017-02-07_RS_Robo_2.mzML	Ceu_A8SSD1	QSIAEMVRQCGGAK	0.0	Deamidated, Deamidated, Deamidated, Carbamidomethyl	No valid PSM	C61H104N18O24S2	1536.69	0.00	1	0	0.000e+00
Ceu	2017-02-07_RS_Robo_2_target-peptide-spectrum-match.txt	2017-02-07_RS_Robo_2.mzML	Ceu_A8SW19	VLDAAIKDLETITGQK	0.0	Deamidated	No valid PSM	C75H130N18O27S0	1714.94	0.00	1	0	0.000e+00
Ceu	2017-02-07_RS_Robo_2_target-peptide-spectrum-match.txt	2017-02-07_RS_Robo_2.mzML	Ceu_A8SSG7	LGNPGEYDAFAINMVK	0.0		Too few spectra	C78H119N19O24S1	1737.84	2.00	1	0	0.000e+00
Ceu	2017-02-07_RS_Robo_2_target-peptide-spectrum-match.txt	2017-02-07_RS_Robo_2.mzML	Ceu_A8SPF1	SRQFEPDGPNYTPR	0.0	Deamidated	Too few spectra	C72H105N21O25S0	1663.76	0.00	2	0	0.000e+00
Ceu	2017-02-07_RS_Robo_2_target-peptide-spectrum-match.txt	2017-02-07_RS_Robo_2.mzML	Ceu_A8SRU1	QMGINVDAIRLGDR	0.0	Deamidated	No valid PSM	C64H111N21O22S1	1557.79	0.00	1	0	0.000e+00
Ceu	2017-02-07_RS_Robo_2_target-peptide-spectrum-match.txt	2017-02-07_RS_Robo_2.mzML	Ceu_A8SYR2	ILVIGVGGAGNNAVNR	0.0		No majority vote while clustering	C65H114N22O20S0	1522.86	0.00	1	0	0.000e+00
Ceu	2017-02-07_RS_Robo_2_target-peptide-spectrum-match.txt	2017-02-07_RS_Robo_2.mzML	Ceu_A8SU78	DVTLDKK	0.0		No valid PSM	C35H63N9O13S0	817.45	0.00	1	0	0.000e+00
Ceu	2017-02-07_RS_Robo_2_target-peptide-spectrum-match.txt	2017-02-07_RS_Robo_2.mzML	Ceu_A8SUJ7	VIDLDKDSEPDIYNAIKR	0.0		Too few spectra	C92H150N24O32S0	2103.08	1.00	1	0	0.000e+00
Ceu	2017-02-07_RS_Robo_2_target-peptide-spectrum-match.txt	2017-02-07_RS_Robo_2.mzML	Ceu_A8STG2	KVDIEHLEGADSNPQLAILSFEQLR	0.0		No majority vote while clustering	C124H200N34O41S0	2821.46	3.00	1	0	0.000e+00
Ceu	2017-02-07_RS_Robo_2_target-peptide-spectrum-match.txt	2017-02-07_RS_Robo_2.mzML	Ceu_A8SWX1	LETAIMMPMFYPFITGK	0.0		No valid PSM	C94H144N18O23S3	1988.98	0.00	1	0	0.000e+00
Ceu	2017-02-07_RS_Robo_2_target-peptide-spectrum-match.txt	2017-02-07_RS_Robo_2.mzML	Ceu_A8SYN0	LFSYGVENPIMAIENLTATTLR	0.0	Oxidation	No valid PSM	C110H177N27O35S1	2468.26	2.00	1	0	0.000e+00
Ceu	2017-02-07_RS_Robo_2_target-peptide-spectrum-match.txt	2017-02-07_RS_Robo_2.mzML	Ceu_A8SVE8	QVITATQMLDSMMIHPRPTR	0.0	Oxidation, Deamidated	No valid PSM	C98H167N29O31S3	2342.15	0.00	1	0	0.000e+00
Ceu	2017-02-07_RS_Robo_2_target-peptide-spectrum-match.txt	2017-02-07_RS_Robo_2.mzML	Ceu_A8SPI0	KIANLYDMAMK	0.0		Too few spectra	C57H96N14O16S2	1296.66	0.00	1	0	0.000e+00
Ceu	2017-02-07_RS_Robo_2_target-peptide-spectrum-match.txt	2017-02-07_RS_Robo_2.mzML	Ceu_A8STY5	YQWVTLPLAIHGVVAK	0.0		Too few spectra	C87H135N21O20S0	1794.02	0.00	1	0	0.000e+00
Ceu	2017-02-07_RS_Robo_20_target-peptide-spectrum-match.txt	2017-02-07_RS_Robo_20.mzML	Ceu_A8SQF9	SIGLVIEK	0.0			C39H71N9O12S0	857.52	0.00	1	17	1.987e+08											149553.7	0.01807	0.40805	0.17853	0.14256	0.05644	0.09280	0.03309	0.05023	0.02102	0.01727
Ceu	2017-02-07_RS_Robo_20_target-peptide-spectrum-match.txt	2017-02-07_RS_Robo_20.mzML	Ceu_A8SW22	VLGGLGTAIISTNKGVLTDKEAR	0.0	Deamidated, Deamidated		C100H175N27O35S0	2314.27	1.00	1	12	6.787e+07											124895.1	0.01511	0.16528	0.11461	0.11401	0.09532	0.11132	0.08285	0.09329	0.06767	0.05690	0.05364	0.04510
Ceu	2017-02-07_RS_Robo_20_target-peptide-spectrum-match.txt	2017-02-07_RS_Robo_20.mzML	Ceu_A8SNR0	DTDKPFIMPVEDVFTITGR	0.0			C98H153N23O31S1	2180.08	0.00	1	5	6.769e+07											204060.2	0.02461	0.14977	0.17290	0.13552	0.07009	0.04830	0.03513	0.04115	0.03798	0.05290	0.04904	0.04382	0.03520	0.03931	0.02397	0.02234	0.01426	0.01065	0.00781	0.00528	0.00459
Ceu	2017-02-07_RS_Robo_20_target-peptide-spectrum-match.txt	2017-02-07_RS_Robo_20.mzML	Ceu_A8SYV2	LLPVVDNFER	0.0			C55H88N14O16S0	1200.65	0.00	1	4	4.098e+07											251914.7	0.03035	0.19680	0.13987	0.16292	0.08072	0.12908	0.06545	0.08124	0.04053	0.03411	0.02169	0.02960	0.00965	0.00834
Ceu	2017-02-07_RS_Robo_20_target-peptide-spectrum-match.txt	2017-02-07_RS_Robo_20.mzML	Ceu_A8STB7	MPVTVEAAELTK	0.0			C56H97N13O19S1	1287.67	0.00	1	9	1.975e+07			31613.3	0.00391	0.05147	0.45377	0.49475	0.00000	0.00000	0.00000	9317.6	0.00124	0.43469	0.29438	0.17225	0.09868
Ceu	2017-02-07_RS_Robo_20_target-peptide-spectrum-match.txt	2017-02-07_RS_Robo_20.mzML	Ceu_A8SX89	LVNVVPDANK	0.0	Deamidated, Deamidated		C47H79N11O17S0	1069.57	0.00	1	4	1.468e+07											434881.7	0.05231	0.11615	0.06351	0.06960	0.14564	0.13724	0.11950	0.05966	0.08859	0.07390	0.08031	0.04590
Ceu	2017-02-07_RS_Robo_20_target-peptide-spectrum-match.txt	2017-02-07_RS_Robo_20.mzML	Ceu_A8SNR1	VYSGTLNSGSYVLNATK	0.0	Deamidated, Deamidated		C78H122N18O29S0	1774.86	0.00	1	3	1.123e+07											62180.4	0.00758	0.05568	0.35304	0.32381	0.17183	0.06139	0.03425
Ceu	2017-02-07_RS_Robo_20_target-peptide-spectrum-match.txt	2017-02-07_RS_Robo_20.mzML	Ceu_A8SW60	TPVSWNFTTMPSEQWK	0.0	Deamidated		C89H126N20O27S1	1938.88	0.00	1	6	8.948e+06											-8710.8	-0.00093	0.31269	0.36642	0.22284	0.09805
Ceu	2017-02-07_RS_Robo_20_target-peptide-spectrum-match.txt	2017-02-07_RS_Robo_20.mzML	Ceu_A8SP03	EMSGRLQEMPGEEGYPAYLGSR	0.0	Deamidated		C104H160N28O37S2	2457.09	0.00	1	3	5.215e+06											-4049.3	-0.00037	0.25704	0.30714	0.21732	0.12556	0.09294
Ceu	2017-02-07_RS_Robo_20_target-peptide-spectrum-match.txt	2017-02-07_RS_Robo_20.mzML	Ceu_A8SNR0	DTDKPFIMPVEDVFTITGR	0.0	Oxidation		C98H153N23O32S1	2196.08	0.00	1	3	3.611e+06											7000.4	0.00096	0.27332	0.30957	0.16388	0.15264	0.10059
Ceu	2017-02-07_RS_Robo_20_target-peptide-spectrum-match.txt	2017-02-07_RS_Robo_20.mzML	Ceu_A8SWX1	LETAIMMPMFYPFITGK	0.0		No valid PSM	C94H144N18O23S3	1988.98	3.00	1	0	0.000e+00
Ceu	2017-02-07_RS_Robo_20_target-peptide-spectrum-match.txt	2017-02-07_RS_Robo_20.mzML	Ceu_A8SY97	ISVWLK	0.0		No valid PSM	C37H60N8O8S0	744.45	0.00	2	0	0.000e+00
Ceu	2017-02-07_RS_Robo_20_target-peptide-spectrum-match.txt	2017-02-07_RS_Robo_20.mzML	Ceu_A8SQH7	KYESFNDGESQYVLRDINIDVMENEFVCVLGPSGCGK	0.0	Deamidated, Oxidation, Carbamidomethyl, Carbamidomethyl	No valid PSM	C184H281N47O65S3	4284.93	0.00	1	0	0.000e+00
Ceu	2017-02-07_RS_Robo_20_target-peptide-spectrum-match.txt	2017-02-07_RS_Robo_20.mzML	Ceu_A8SSK8	AIYSLSYGIFMLSTKLGDKANGCIINTCIQVANNPTR	0.0	Carbamidomethyl, Deamidated, Carbamidomethyl, Deamidated	No valid PSM	C179H289N47O57S3	4105.03	0.00	1	0	0.000e+00
Ceu	2017-02-07_RS_Robo_20_target-peptide-spectrum-match.txt	2017-02-07_RS_Robo_20.mzML	Ceu_A8SPF1	SRQFEPDGPNYTPR	0.0	Deamidated	No valid PSM	C72H105N21O25S0	1663.76	0.00	1	0	0.000e+00
Ceu	2017-02-07_RS_Robo_20_target-peptide-spectrum-match.txt	2017-02-07_RS_Robo_20.mzML	Ceu_A8SRW8	KMNDLENDNIQK	0.0	Deamidated, Deamidated	No valid PSM	C59H98N16O25S1	1462.66	0.00	1	0	0.000e+00
Ceu	2017-02-07_RS_Robo_20_target-peptide-spectrum-match.txt	2017-02-07_RS_Robo_20.mzML	Ceu_A8ST04	RLSDKSAISYEK	0.0	Deamidated	No valid PSM	C60H100N16O22S0	1396.72	0.00	1	0	0.000e+00
Ceu	2017-02-07_RS_Robo_20_target-peptide-spectrum-match.txt	2017-02-07_RS_Robo_20.mzML	Ceu_A8SYA7	HTHIVTGLPDTYGR	0.0		Too few spectra	C69H107N21O21S0	1565.80	0.00	1	0	0.000e+00
Ceu	2017-02-07_RS_Robo_20_target-peptide-spectrum-match.txt	2017-02-07_RS_Robo_20.mzML	Ceu_A8SU26	KAQAGQEIDGEAENTR	0.0	Deamidated, Deamidated	Too few spectra	C68H111N21O31S0	1717.78	0.00	1	0	0.000e+00
Ceu	2017-02-07_RS_Robo_20_target-peptide-spectrum-match.txt	2017-02-07_RS_Robo_20.mzML	Ceu_A8SY17	VASISAGDDEVGQMVADAMEK	0.0	Deamidated	Too few spectra	C86H142N22O36S2	2122.94	0.00	1	0	0.000e+00
Ceu	2017-02-07_RS_Robo_20_target-peptide-spectrum-match.txt	2017-02-07_RS_Robo_20.mzML	Ceu_A8SR10	LGVNAVMNSGAIYLNGK	0.0	Deamidated, Deamidated	Too few spectra	C75H123N19O25S1	1721.87	1.00	1	0	0.000e+00													0.00000	0.00000	0.00000	0.00000
Ceu	2017-02-07_RS_Robo_20_target-peptide-spectrum-match.txt	2017-02-07_RS_Robo_20.mzML	Ceu_A8SSF0	MNLVDYGFRLPSALDNRPLNFSEFEQKLDQVMFVSATPGK	0.0	Deamidated	No valid PSM	C206H316N52O62S2	4574.26	0.00	1	0	0.000e+00
Ceu	2017-02-07_RS_Robo_20_target-peptide-spectrum-match.txt	2017-02-07_RS_Robo_20.mzML	Ceu_A8SZ62	VAEGLGAMGIR	0.0		No valid PSM	C45H80N14O14S1	1072.57	0.00	1	0	0.000e+00
Ceu	2017-02-07_RS_Robo_3_target-peptide-spectrum-match.txt	2017-02-07_RS_Robo_3.mzML	Ceu_A8SUM2	FDETVEAHLR	0.0			C53H81N15O18S0	1215.59	0.00	2	7	2.072e+07											-10318.0	-0.00112	0.59194	0.26302	0.09668	0.04836
Ceu	2017-02-07_RS_Robo_3_target-peptide-spectrum-match.txt	2017-02-07_RS_Robo_3.mzML	Ceu_A8SP03	EMSGRLQEMPGEEGYPAYLGSR	0.0	Deamidated		C104H160N28O37S2	2457.09	0.00	1	5	9.235e+06											-3049.6	-0.00025	0.26693	0.27323	0.23406	0.13504	0.09074
Ceu	2017-02-07_RS_Robo_3_target-peptide-spectrum-match.txt	2017-02-07_RS_Robo_3.mzML	Ceu_A8SNR1	ETFTKPVDIDSKYAK	0.0		Too few spectra	C79H124N18O26S0	1740.89	0.00	1	0	0.000e+00
Ceu	2017-02-07_RS_Robo_3_target-peptide-spectrum-match.txt	2017-02-07_RS_Robo_3.mzML	Ceu_A8SNX8	NQYIIDK	0.0		No majority vote while clustering	C40H64N10O13S0	892.47	0.00	1	0	0.000e+00
Ceu	2017-02-07_RS_Robo_3_target-peptide-spectrum-match.txt	2017-02-07_RS_Robo_3.mzML	Ceu_A8SSF3	AVLLTAQELQSPVILGVSEGAGK	0.0		No valid PSM	C101H174N26O33S0	2279.27	1.00	1	0	0.000e+00
Ceu	2017-02-07_RS_Robo_3_target-peptide-spectrum-match.txt	2017-02-07_RS_Robo_3.mzML	Ceu_A8SY17	VASISAGDDEVGQMVADAMEK	0.0	Deamidated	Too few spectra	C86H142N22O36S2	2122.94	0.50	2	0	0.000e+00													0.00000	0.00000	0.00000	0.00000
Ceu	2017-02-07_RS_Robo_3_target-peptide-spectrum-match.txt	2017-02-07_RS_Robo_3.mzML	Ceu_A8STM1	SEAALELLKR	0.0		No majority vote while clustering	C49H88N14O16S0	1128.65	1.00	1	0	0.000e+00
Ceu	2017-02-07_RS_Robo_3_target-peptide-spectrum-match.txt	2017-02-07_RS_Robo_3.mzML	Ceu_A8STI6	QLIWYYGLK	0.0		No valid PSM	C60H86N12O13S0	1182.64	0.00	1	0	0.000e+00
Ceu	2017-02-07_RS_Robo_3_target-peptide-spectrum-match.txt	2017-02-07_RS_Robo_3.mzML	Ceu_A8SP11	STQTAEPKPAAFTGK	0.0	Deamidated	No valid PSM	C67H107N17O24S0	1533.77	3.00	1	0	0.000e+00
Ceu	2017-02-07_RS_Robo_3_target-peptide-spectrum-match.txt	2017-02-07_RS_Robo_3.mzML	Ceu_A8SVZ3	GDGQVIRKSATLNK	0.0	Deamidated	No valid PSM	C62H110N20O22S0	1486.81	0.00	1	0	0.000e+00
Ceu	2017-02-07_RS_Robo_3_target-peptide-spectrum-match.txt	2017-02-07_RS_Robo_3.mzML	Ceu_A8SY97	ISVWLK	0.0		No valid PSM	C37H60N8O8S0	744.45	0.00	1	0	0.000e+00
Ceu	2017-02-07_RS_Robo_3_target-peptide-spectrum-match.txt	2017-02-07_RS_Robo_3.mzML	Ceu_A8STZ9	IMQGVPAEIIDR	0.0	Deamidated	No valid PSM	C58H99N15O19S1	1341.70	2.00	1	0	0.000e+00
Ceu	2017-02-07_RS_Robo_3_target-peptide-spectrum-match.txt	2017-02-07_RS_Robo_3.mzML	Ceu_A8SYR2	ILVIGVGGAGNNAVNR	0.0		Too few spectra	C65H114N22O20S0	1522.86	0.00	1	0	0.000e+00
Ceu	2017-02-07_RS_Robo_3_target-peptide-spectrum-match.txt	2017-02-07_RS_Robo_3.mzML	Ceu_A8SYN0	QSVILEAEAEK	0.0		No valid PSM	C52H89N13O20S0	1215.63	0.00	1	0	0.000e+00
Ceu	2017-02-07_RS_Robo_3_target-peptide-spectrum-match.txt	2017-02-07_RS_Robo_3.mzML	Ceu_A8SSF8	YIAGAGMK	0.0		No valid PSM	C36H59N9O10S1	809.41	0.00	1	0	0.000e+00
Ceu	2017-02-07_RS_Robo_3_target-peptide-spectrum-match.txt	2017-02-07_RS_Robo_3.mzML	Ceu_A8SNR0	DTDKPFIMPVEDVFTITGR	0.0		No majority vote while clustering	C98H153N23O31S1	2180.08	0.00	1	0	0.000e+00
Ceu	2017-02-07_RS_Robo_3_target-peptide-spectrum-match.txt	2017-02-07_RS_Robo_3.mzML	Ceu_A8SNQ2	EYGTVKMLLPEAGTLER	0.0	Deamidated	No valid PSM	C84H138N20O28S1	1906.97	0.00	1	0	0.000e+00
Ceu	2017-02-07_RS_Robo_3_target-peptide-spectrum-match.txt	2017-02-07_RS_Robo_3.mzML	Ceu_A8SYV2	LLPVVDNFER	0.0		Too few spectra	C55H88N14O16S0	1200.65	0.00	1	0	0.000e+00													0.00000	0.00000	0.00000	0.00000	0.00000
Ceu	2017-02-07_RS_Robo_3_target-peptide-spectrum-match.txt	2017-02-07_RS_Robo_3.mzML	Ceu_A8SSQ3	GADVTVDGINAAMK	0.0		No majority vote while clustering	C56H96N16O21S1	1360.67	0.00	1	0	0.000e+00
Ceu	2017-02-07_RS_Robo_3_target-peptide-spectrum-match.txt	2017-02-07_RS_Robo_3.mzML	Ceu_A8SUM3	ATPAPPVGPALGQHGVNIVAFTKEFNAR	0.0	Deamidated	No valid PSM	C130H202N36O37S0	2859.50	0.00	1	0	0.000e+00
Ceu	2017-02-07_RS_Robo_3_target-peptide-spectrum-match.txt	2017-02-07_RS_Robo_3.mzML	Ceu_A8SY28	FGDLENPLLVSVR	0.0		Too few spectra	C66H107N17O20S0	1457.79	0.00	1	0	0.000e+00
Ceu	2017-02-07_RS_Robo_3_target-peptide-spectrum-match.txt	2017-02-07_RS_Robo_3.mzML	Ceu_A8SSW8	EVDYYMKLSEK	0.0	Oxidation	No valid PSM	C63H97N13O22S1	1419.66	0.00	1	0	0.000e+00
Ceu	2017-02-07_RS_Robo_3_target-peptide-spectrum-match.txt	2017-02-07_RS_Robo_3.mzML	Ceu_A8SNS8	FSVGDGK	0.0		No valid PSM	C31H48N8O11S0	708.34	0.00	1	0	0.000e+00
Ceu	2017-02-07_RS_Robo_3_target-peptide-spectrum-match.txt	2017-02-07_RS_Robo_3.mzML	Ceu_A8SS16	LEANVSFDIAMELMLLTMK	0.0		No valid PSM	C96H161N21O29S3	2168.09	0.00	1	0	0.000e+00
Ceu	2017-02-07_RS_Robo_3_target-peptide-spectrum-match.txt	2017-02-07_RS_Robo_3.mzML	Ceu_A8SZ92	VTINGETAVMGQKVMPGDVVTFMGR	0.0	Deamidated	No valid PSM	C113H188N30O36S3	2637.30	0.00	1	0	0.000e+00
Ceu	2017-02-07_RS_Robo_3_target-peptide-spectrum-match.txt	2017-02-07_RS_Robo_3.mzML	Ceu_A8SPB9	ALEFYKK	0.0		No majority vote while clustering	C44H67N9O11S0	897.50	0.00	1	0	0.000e+00
Ceu	2017-02-07_RS_Robo_3_target-peptide-spectrum-match.txt	2017-02-07_RS_Robo_3.mzML	Ceu_A8SSQ3	AAASESFGYNTDPIVSSDVIGMR	0.0		No valid PSM	C102H159N27O37S1	2386.11	1.00	1	0	0.000e+00
Ceu	2017-02-07_RS_Robo_4_target-peptide-spectrum-match.txt	2017-02-07_RS_Robo_4.mzML	Ceu_A8SNR0	DTDKPFIMPVEDVFTITGR	0.0			C98H153N23O31S1	2180.08	0.00	1	6	7.658e+07											2029.4	0.00036	0.28014	0.32755	0.21121	0.10704	0.04634	0.02078	0.00694
Ceu	2017-02-07_RS_Robo_4_target-peptide-spectrum-match.txt	2017-02-07_RS_Robo_4.mzML	Ceu_A8SW60	TPVSWNFTTMPSEQWK	0.0	Deamidated		C89H126N20O27S1	1938.88	0.00	1	11	3.263e+07											-11585.3	-0.00127	0.33830	0.35984	0.20272	0.09913
Ceu	2017-02-07_RS_Robo_4_target-peptide-spectrum-match.txt	2017-02-07_RS_Robo_4.mzML	Ceu_A8SNR0	DTDKPFIMPVEDVFTITGR	0.0	Oxidation		C98H153N23O32S1	2196.08	0.00	2	5	6.861e+06											-9111.3	-0.00097	0.26975	0.36607	0.25686	0.10732
Ceu	2017-02-07_RS_Robo_4_target-peptide-spectrum-match.txt	2017-02-07_RS_Robo_4.mzML	Ceu_A8SQ30	HNVIRNMK	0.0	Deamidated	No valid PSM	C42H73N15O12S1	1011.53	0.00	1	0	0.000e+00
Ceu	2017-02-07_RS_Robo_4_target-peptide-spectrum-match.txt	2017-02-07_RS_Robo_4.mzML	Ceu_A8SYV2	LLPVVDNFER	0.0		No majority vote while clustering	C55H88N14O16S0	1200.65	0.00	1	0	0.000e+00
Ceu	2017-02-07_RS_Robo_4_target-peptide-spectrum-match.txt	2017-02-07_RS_Robo_4.mzML	Ceu_A8SR23	EKNADIVLATDPDADR	0.0		No valid PSM	C72H119N21O29S0	1741.85	2.00	1	0	0.000e+00
Ceu	2017-02-07_RS_Robo_4_target-peptide-spectrum-match.txt	2017-02-07_RS_Robo_4.mzML	Ceu_A8SQF9	SIGLVIEK	0.0		No valid PSM	C39H71N9O12S0	857.52	0.00	1	0	0.000e+00
Ceu	2017-02-07_RS_Robo_4_target-peptide-spectrum-match.txt	2017-02-07_RS_Robo_4.mzML	Ceu_A8SSZ0	VPDPVPK	0.0		No valid PSM	C35H58N8O10S0	750.43	0.00	1	0	0.000e+00
Ceu	2017-02-07_RS_Robo_4_target-peptide-spectrum-match.txt	2017-02-07_RS_Robo_4.mzML	Ceu_A8SSF8	YIAGAGMK	0.0		No valid PSM	C36H59N9O10S1	809.41	0.00	1	0	0.000e+00
Ceu	2017-02-07_RS_Robo_4_target-peptide-spectrum-match.txt	2017-02-07_RS_Robo_4.mzML	Ceu_A8SY17	VASISAGDDEVGQMVADAMEK	0.0	Deamidated	Too few spectra	C86H142N22O36S2	2122.94	1.00	1	0	0.000e+00													0.00000	0.00000	0.00000	0.00000
Ceu	2017-02-07_RS_Robo_4_target-peptide-spectrum-match.txt	2017-02-07_RS_Robo_4.mzML	Ceu_A8SVX4	QIERGQAIGK	0.0	Deamidated	No valid PSM	C46H81N15O16S0	1099.60	0.00	1	0	0.000e+00
Ceu	2017-02-07_RS_Robo_4_target-peptide-spectrum-match.txt	2017-02-07_RS_Robo_4.mzML	Ceu_A8SUM2	FDETVEAHLR	0.0		No majority vote while clustering	C53H81N15O18S0	1215.59	0.00	1	0	0.000e+00
Ceu	2017-02-07_RS_Robo_4_target-peptide-spectrum-match.txt	2017-02-07_RS_Robo_4.mzML	Ceu_A8SUD0	QGGIGVIHK	0.0	Deamidated	Too few spectra	C40H68N12O12S0	908.51	0.00	1	0	0.000e+00
Ceu	2017-02-07_RS_Robo_4_target-peptide-spectrum-match.txt	2017-02-07_RS_Robo_4.mzML	Ceu_A8SU78	DVTLDKK	0.0		No valid PSM	C35H63N9O13S0	817.45	0.00	1	0	0.000e+00
Ceu	2017-02-07_RS_Robo_4_target-peptide-spectrum-match.txt	2017-02-07_RS_Robo_4.mzML	Ceu_A8SP03	LQEMPGEEGYPAYLGSR	0.0	Deamidated	No valid PSM	C83H124N20O29S1	1896.86	0.00	1	0	0.000e+00
Ceu	2017-02-07_RS_Robo_4_target-peptide-spectrum-match.txt	2017-02-07_RS_Robo_4.mzML	Ceu_A8SY97	ISVWLK	0.0		No valid PSM	C37H60N8O8S0	744.45	0.00	1	0	0.000e+00
Ceu	2017-02-07_RS_Robo_4_target-peptide-spectrum-match.txt	2017-02-07_RS_Robo_4.mzML	Ceu_A8SYY8	TMGVAADNSAK	0.0		No valid PSM	C42H73N13O17S1	1063.50	0.00	1	0	0.000e+00
Ceu	2017-02-07_RS_Robo_4_target-peptide-spectrum-match.txt	2017-02-07_RS_Robo_4.mzML	Ceu_A8SQJ0	RNNELQAMAISEMEEANK	0.0	Deamidated, Oxidation	No valid PSM	C83H139N25O34S2	2093.94	0.00	1	0	0.000e+00
Ceu	2017-02-07_RS_Robo_4_target-peptide-spectrum-match.txt	2017-02-07_RS_Robo_4.mzML	Ceu_A8SVX8	VETDREDEVLR	0.0		No valid PSM	C55H93N17O23S0	1359.66	0.00	1	0	0.000e+00
Ceu	2017-02-07_RS_Robo_4_target-peptide-spectrum-match.txt	2017-02-07_RS_Robo_4.mzML	Ceu_A8SYK0	KDASEISK	0.0		No valid PSM	C36H64N10O15S0	876.46	0.00	1	0	0.000e+00
Ceu	2017-02-07_RS_Robo_4_target-peptide-spectrum-match.txt	2017-02-07_RS_Robo_4.mzML	Ceu_A8SSC1	DDSENVEVQR	0.0	Deamidated	No valid PSM	C46H74N14O23S0	1190.51	0.00	1	0	0.000e+00
Ceu	2017-02-07_RS_Robo_4_target-peptide-spectrum-match.txt	2017-02-07_RS_Robo_4.mzML	Ceu_A8SVG8	IALNFLK	0.0	Deamidated	Too few spectra	C40H66N8O10S0	818.49	0.00	1	0	0.000e+00
Ceu	2017-02-07_RS_Robo_4_target-peptide-spectrum-match.txt	2017-02-07_RS_Robo_4.mzML	Ceu_A8SV83	NGDIVKPAEPNGYK	0.0	Deamidated	No valid PSM	C66H103N17O23S0	1501.74	0.00	1	0	0.000e+00
Ceu	2017-02-07_RS_Robo_4_target-peptide-spectrum-match.txt	2017-02-07_RS_Robo_4.mzML	Ceu_A8SS45	TTPSIVAITKNGER	0.0	Deamidated	No valid PSM	C63H110N18O23S0	1486.80	0.00	1	0	0.000e+00
Ceu	2017-02-07_RS_Robo_4_target-peptide-spectrum-match.txt	2017-02-07_RS_Robo_4.mzML	Ceu_A8SSQ3	GADVTVDGINAAMK	0.0		Too few spectra	C56H96N16O21S1	1360.67	0.00	1	0	0.000e+00													0.00000	0.00000	0.00000	0.00000
Ceu	2017-02-07_RS_Robo_5_target-peptide-spectrum-match.txt	2017-02-07_RS_Robo_5.mzML	Ceu_A8SNR0	DTDKPFIMPVEDVFTITGR	0.0			C98H153N23O31S1	2180.08	0.00	1	6	5.814e+07											1020.8	0.00024	0.27307	0.32974	0.21974	0.11577	0.04140	0.02026
Ceu	2017-02-07_RS_Robo_5_target-peptide-spectrum-match.txt	2017-02-07_RS_Robo_5.mzML	Ceu_A8SW60	TPVSWNFTTMPSEQWK	0.0	Deamidated		C89H126N20O27S1	1938.88	0.00	2	5	2.532e+07											-4072.4	-0.00037	0.32954	0.34225	0.20013	0.09082	0.02477	0.01248
Ceu	2017-02-07_RS_Robo_5_target-peptide-spectrum-match.txt	2017-02-07_RS_Robo_5.mzML	Ceu_A8SUM2	FDETVEAHLR	0.0			C53H81N15O18S0	1215.59	0.00	1	5	1.432e+07											-4142.9	-0.00038	0.57061	0.26831	0.08998	0.07110
Ceu	2017-02-07_RS_Robo_5_target-peptide-spectrum-match.txt	2017-02-07_RS_Robo_5.mzML	Ceu_A8SSQ3	GADVTVDGINAAMK	0.0	Oxidation		C56H96N16O22S1	1376.66	0.00	1	6	1.195e+07											27730.2	0.00345	0.40186	0.29235	0.11310	0.12001	0.07267
Ceu	2017-02-07_RS_Robo_5_target-peptide-spectrum-match.txt	2017-02-07_RS_Robo_5.mzML	Ceu_A8SP03	EMSGRLQEMPGEEGYPAYLGSR	0.0	Deamidated		C104H160N28O37S2	2457.09	0.00	2	4	6.469e+06											4142.4	0.00062	0.20931	0.31501	0.20253	0.16520	0.10795
Ceu	2017-02-07_RS_Robo_5_target-peptide-spectrum-match.txt	2017-02-07_RS_Robo_5.mzML	Ceu_A8SNR0	DTDKPFIMPVEDVFTITGR	0.0	Oxidation		C98H153N23O32S1	2196.08	0.00	3	4	4.844e+06											5788.2	0.00081	0.26385	0.32210	0.17956	0.14382	0.09068
Ceu	2017-02-07_RS_Robo_5_target-peptide-spectrum-match.txt	2017-02-07_RS_Robo_5.mzML	Ceu_A8SSF8	YIAGAGMK	0.0		No valid PSM	C36H59N9O10S1	809.41	0.00	1	0	0.000e+00
Ceu	2017-02-07_RS_Robo_5_target-peptide-spectrum-match.txt	2017-02-07_RS_Robo_5.mzML	Ceu_A8SYQ9	LAITVYTAAQAAVKSRDLCR	0.0	Deamidated, Carbamidomethyl	No valid PSM	C95H162N28O30S1	2207.17	0.00	1	0	0.000e+00
Ceu	2017-02-07_RS_Robo_5_target-peptide-spectrum-match.txt	2017-02-07_RS_Robo_5.mzML	Ceu_A8SSQ3	GADVTVDGINAAMK	0.0		No majority vote while clustering	C56H96N16O21S1	1360.67	0.00	1	0	0.000e+00
Ceu	2017-02-07_RS_Robo_5_target-peptide-spectrum-match.txt	2017-02-07_RS_Robo_5.mzML	Ceu_A8STP1	TPTVIASTASPYK	0.0		No valid PSM	C60H98N14O20S0	1334.71	0.00	1	0	0.000e+00
Ceu	2017-02-07_RS_Robo_5_target-peptide-spectrum-match.txt	2017-02-07_RS_Robo_5.mzML	Ceu_A8SRM8	EVDGMNDHGDISQVR	0.0	Oxidation, Deamidated	No valid PSM	C66H105N21O29S1	1687.71	0.00	1	0	0.000e+00
Ceu	2017-02-07_RS_Robo_5_target-peptide-spectrum-match.txt	2017-02-07_RS_Robo_5.mzML	Ceu_A8SNR1	ETFTKPVDIDSKYAK	0.0		Too few spectra	C79H124N18O26S0	1740.89	0.00	1	0	0.000e+00
Ceu	2017-02-07_RS_Robo_5_target-peptide-spectrum-match.txt	2017-02-07_RS_Robo_5.mzML	Ceu_A8STG2	KVDIEHLEGADSNPQLAILSFEQLR	0.0		Too few spectra	C124H200N34O41S0	2821.46	0.00	1	0	0.000e+00													0.00000	0.00000	0.00000	0.00000	0.00000	0.00000	0.00000
Ceu	2017-02-07_RS_Robo_5_target-peptide-spectrum-match.txt	2017-02-07_RS_Robo_5.mzML	Ceu_A8SVT1	LDNIITNVK	0.0	Deamidated	Too few spectra	C45H79N11O16S0	1029.57	0.00	1	0	0.000e+00
Ceu	2017-02-07_RS_Robo_5_target-peptide-spectrum-match.txt	2017-02-07_RS_Robo_5.mzML	Ceu_A8STY3	MEVEYTNLEGGTYK	0.0		No valid PSM	C71H108N16O26S1	1632.73	0.00	1	0	0.000e+00
Ceu	2017-02-07_RS_Robo_5_target-peptide-spectrum-match.txt	2017-02-07_RS_Robo_5.mzML	Ceu_A8SU78	DVTLDKK	0.0		Too few spectra	C35H63N9O13S0	817.45	0.00	1	0	0.000e+00
Ceu	2017-02-07_RS_Robo_5_target-peptide-spectrum-match.txt	2017-02-07_RS_Robo_5.mzML	Ceu_A8SPI8	ALLPVLPSEEEFPYAIR	0.0		Too few spectra	C92H142N20O26S0	1943.04	0.00	1	0	0.000e+00
Ceu	2017-02-07_RS_Robo_5_target-peptide-spectrum-match.txt	2017-02-07_RS_Robo_5.mzML	Ceu_A8STM1	SEAALELLKR	0.0		No majority vote while clustering	C49H88N14O16S0	1128.65	1.00	1	0	0.000e+00
Ceu	2017-02-07_RS_Robo_5_target-peptide-spectrum-match.txt	2017-02-07_RS_Robo_5.mzML	Ceu_A8SSQ3	AAASESFGYNTDPIVSSDVIGMR	0.0	Deamidated	No valid PSM	C102H158N26O38S1	2387.10	1.50	2	0	0.000e+00
Ceu	2017-02-07_RS_Robo_5_target-peptide-spectrum-match.txt	2017-02-07_RS_Robo_5.mzML	Ceu_A8SPD3	DLPHDAQSGLDVALK	0.0	Deamidated	No valid PSM	C68H110N18O25S0	1578.79	0.00	1	0	0.000e+00
Ceu	2017-02-07_RS_Robo_5_target-peptide-spectrum-match.txt	2017-02-07_RS_Robo_5.mzML	Ceu_A8SP03	LQEMPGEEGYPAYLGSR	0.0	Deamidated	Too few spectra	C83H124N20O29S1	1896.86	0.00	1	0	0.000e+00
Ceu	2017-02-07_RS_Robo_5_target-peptide-spectrum-match.txt	2017-02-07_RS_Robo_5.mzML	Ceu_A8SR05	NVIEGYLSMNHMLSEQWEERNKTQFK	0.0	Deamidated, Deamidated	No valid PSM	C140H213N37O46S2	3212.49	0.00	1	0	0.000e+00
Ceu	2017-02-07_RS_Robo_5_target-peptide-spectrum-match.txt	2017-02-07_RS_Robo_5.mzML	Ceu_A8SRX3	MYAGTLEDDGK	0.0		No valid PSM	C50H78N12O20S1	1198.52	0.00	1	0	0.000e+00
Ceu	2017-02-07_RS_Robo_5_target-peptide-spectrum-match.txt	2017-02-07_RS_Robo_5.mzML	Ceu_A8SW19	NVMQIPK	0.0	Deamidated	No valid PSM	C36H63N9O11S1	829.44	0.00	1	0	0.000e+00
Ceu	2017-02-07_RS_Robo_5_target-peptide-spectrum-match.txt	2017-02-07_RS_Robo_5.mzML	Ceu_A8SXI6	VYEIAMLLNNR	0.0	Oxidation	No valid PSM	C59H98N16O18S1	1350.70	0.00	1	0	0.000e+00
Ceu	2017-02-07_RS_Robo_5_target-peptide-spectrum-match.txt	2017-02-07_RS_Robo_5.mzML	Ceu_A8STK8	NDVMAQLK	0.0	Deamidated	No valid PSM	C38H66N10O14S1	918.45	0.00	1	0	0.000e+00
Ceu	2017-02-07_RS_Robo_5_target-peptide-spectrum-match.txt	2017-02-07_RS_Robo_5.mzML	Ceu_A8SXC1	TVELLAGR	0.0		No valid PSM	C37H67N11O12S0	857.50	0.00	1	0	0.000e+00
Ceu	2017-02-07_RS_Robo_5_target-peptide-spectrum-match.txt	2017-02-07_RS_Robo_5.mzML	Ceu_A8SY17	VASISAGDDEVGQMVADAMEK	0.0	Deamidated	Too few spectra	C86H142N22O36S2	2122.94	0.00	2	0	0.000e+00													0.00000	0.00000	0.00000	0.00000	0.00000
Ceu	2017-02-07_RS_Robo_5_target-peptide-spectrum-match.txt	2017-02-07_RS_Robo_5.mzML	Ceu_A8ST78	MINSMTGFGR	0.0	Oxidation	No valid PSM	C46H76N14O15S2	1128.51	3.00	1	0	0.000e+00
Ceu	2017-02-07_RS_Robo_5_target-peptide-spectrum-match.txt	2017-02-07_RS_Robo_5.mzML	Ceu_A8SSQ2	DLASICDVFVNDAFGTAHR	0.0	Carbamidomethyl	Too few spectra	C91H138N26O30S1	2106.98	0.00	1	0	0.000e+00													0.00000	0.00000	0.00000	0.00000	0.00000
Ceu	2017-02-07_RS_Robo_5_target-peptide-spectrum-match.txt	2017-02-07_RS_Robo_5.mzML	Ceu_A8ST04	RLSDKSAISYEK	0.0	Deamidated	No valid PSM	C60H100N16O22S0	1396.72	0.00	1	0	0.000e+00
Ceu	2017-02-07_RS_Robo_5_target-peptide-spectrum-match.txt	2017-02-07_RS_Robo_5.mzML	Ceu_A8SZ85	IAAEGICR	0.0	Carbamidomethyl	No majority vote while clustering	C36H64N12O12S1	888.45	0.00	1	0	0.000e+00
Ceu	2017-02-07_RS_Robo_5_target-peptide-spectrum-match.txt	2017-02-07_RS_Robo_5.mzML	Ceu_A8SSQ3	QMFGAEGYEVVAINDLTKPSMLADLLK	0.0	Oxidation	No valid PSM	C132H213N31O42S2	2968.49	6.00	1	0	0.000e+00
Ceu	2017-02-07_RS_Robo_6_target-peptide-spectrum-match.txt	2017-02-07_RS_Robo_6.mzML	Ceu_A8SQF9	SIGLVIEK	0.0			C39H71N9O12S0	857.52	0.00	1	8	1.534e+08											-4918.5	-0.00047	0.63842	0.27793	0.06603	0.01762
Ceu	2017-02-07_RS_Robo_6_target-peptide-spectrum-match.txt	2017-02-07_RS_Robo_6.mzML	Ceu_A8SYV2	LLPVVDNFER	0.0			C55H88N14O16S0	1200.65	0.00	1	5	8.923e+07											1610.2	0.00031	0.49956	0.33107	0.12573	0.02900	0.01463
Ceu	2017-02-07_RS_Robo_6_target-peptide-spectrum-match.txt	2017-02-07_RS_Robo_6.mzML	Ceu_A8SR10	LGVNAVMNSGAIYLNGK	0.0	Deamidated, Deamidated		C75H123N19O25S1	1721.87	0.00	1	12	6.213e+07											-12552.0	-0.00139	0.39321	0.37342	0.18096	0.05242
Ceu	2017-02-07_RS_Robo_6_target-peptide-spectrum-match.txt	2017-02-07_RS_Robo_6.mzML	Ceu_A8SY17	VASISAGDDEVGQMVADAMEK	0.0	Deamidated		C86H142N22O36S2	2122.94	0.00	2	9	2.981e+07											-5157.6	-0.00050	0.30492	0.31744	0.22885	0.10793	0.04086
Ceu	2017-02-07_RS_Robo_6_target-peptide-spectrum-match.txt	2017-02-07_RS_Robo_6.mzML	Ceu_A8STB7	MPVTVEAAELTK	0.0			C56H97N13O19S1	1287.67	0.00	1	5	2.577e+07											5398.3	0.00077	0.45930	0.30860	0.11552	0.11658
Ceu	2017-02-07_RS_Robo_6_target-peptide-spectrum-match.txt	2017-02-07_RS_Robo_6.mzML	Ceu_A8SNR0	DTDKPFIMPVEDVFTITGR	0.0	Oxidation		C98H153N23O32S1	2196.08	0.00	2	5	2.563e+07											66201.8	0.00807	0.21980	0.22685	0.11848	0.07245	0.11512	0.11700	0.07818	0.03772	0.01440
Ceu	2017-02-07_RS_Robo_6_target-peptide-spectrum-match.txt	2017-02-07_RS_Robo_6.mzML	Ceu_A8SW40	AGINTVQELINKTPEDMMK	0.0	Deamidated		C90H153N23O32S2	2132.05	0.00	1	4	8.526e+06											-8845.7	-0.00094	0.32108	0.33658	0.17860	0.13187	0.03186
Ceu	2017-02-07_RS_Robo_6_target-peptide-spectrum-match.txt	2017-02-07_RS_Robo_6.mzML	Ceu_A8SW38	ALSACGIDVVSIKDVTPVPHNGCRPPK	0.0	Carbamidomethyl, Carbamidomethyl, Deamidated		C124H206N36O39S2	2887.47	0.00	1	3	6.787e+06											-14835.5	-0.00166	0.24764	0.32210	0.22208	0.14443	0.06374
Ceu	2017-02-07_RS_Robo_6_target-peptide-spectrum-match.txt	2017-02-07_RS_Robo_6.mzML	Ceu_A8SPI8	ALLPVLPSEEEFPYAIR	0.0			C92H142N20O26S0	1943.04	0.00	1	3	4.356e+06											-871.9	0.00002	0.32947	0.30066	0.25229	0.11758
Ceu	2017-02-07_RS_Robo_6_target-peptide-spectrum-match.txt	2017-02-07_RS_Robo_6.mzML	Ceu_A8SNU7	QGGDAVIR	0.0	Deamidated	No valid PSM	C33H57N11O13S0	815.41	0.00	1	0	0.000e+00
Ceu	2017-02-07_RS_Robo_6_target-peptide-spectrum-match.txt	2017-02-07_RS_Robo_6.mzML	Ceu_A8SRJ4	ANSAKTVFLNSMSHDIRTPMNAIIGFTDLLGENLGDEK	0.0	Deamidated, Oxidation	No valid PSM	C178H286N48O61S2	4136.02	0.00	1	0	0.000e+00
Ceu	2017-02-07_RS_Robo_6_target-peptide-spectrum-match.txt	2017-02-07_RS_Robo_6.mzML	Ceu_A8SSQ3	GADVTVDGINAAMK	0.0		No majority vote while clustering	C56H96N16O21S1	1360.67	0.00	1	0	0.000e+00
Ceu	2017-02-07_RS_Robo_6_target-peptide-spectrum-match.txt	2017-02-07_RS_Robo_6.mzML	Ceu_A8SW05	VGMTQIFDENGVLTPVTVLQAGPCVVTQIK	0.0	Carbamidomethyl	No majority vote while clustering	C142H236N36O44S2	3213.68	0.00	1	0	0.000e+00
Ceu	2017-02-07_RS_Robo_6_target-peptide-spectrum-match.txt	2017-02-07_RS_Robo_6.mzML	Ceu_A8SYN5	KGIMESVK	0.0	Oxidation	No valid PSM	C38H70N10O13S1	906.48	0.00	1	0	0.000e+00
Ceu	2017-02-07_RS_Robo_6_target-peptide-spectrum-match.txt	2017-02-07_RS_Robo_6.mzML	Ceu_A8SQ10	AVVTGTPIR	0.0		No valid PSM	C40H72N12O12S0	912.54	0.00	1	0	0.000e+00
Ceu	2017-02-07_RS_Robo_6_target-peptide-spectrum-match.txt	2017-02-07_RS_Robo_6.mzML	Ceu_A8SYX9	SLIREAKTHQIQSTIQTSR	0.0	Deamidated, Deamidated	No valid PSM	C92H159N29O33S0	2198.17	0.00	1	0	0.000e+00
Ceu	2017-02-07_RS_Robo_6_target-peptide-spectrum-match.txt	2017-02-07_RS_Robo_6.mzML	Ceu_A8SSG7	LGNPGEYDAFAINMVK	0.0	Oxidation	No valid PSM	C78H119N19O25S1	1753.83	3.00	1	0	0.000e+00
Ceu	2017-02-07_RS_Robo_6_target-peptide-spectrum-match.txt	2017-02-07_RS_Robo_6.mzML	Ceu_A8SXZ4	LSPNVTDITEMARAAEAGGADAVSLINTLTGMK	0.0	Deamidated, Deamidated	No valid PSM	C139H235N37O52S2	3318.63	1.00	1	0	0.000e+00
Ceu	2017-02-07_RS_Robo_6_target-peptide-spectrum-match.txt	2017-02-07_RS_Robo_6.mzML	Ceu_A8SUV9	LTMVDAIK	0.0		No valid PSM	C39H71N9O12S1	889.49	0.00	1	0	0.000e+00
Ceu	2017-02-07_RS_Robo_6_target-peptide-spectrum-match.txt	2017-02-07_RS_Robo_6.mzML	Ceu_A8SNP2	RTGSSEIAR	0.0		No valid PSM	C38H69N15O15S0	975.51	0.00	1	0	0.000e+00
Ceu	2017-02-07_RS_Robo_6_target-peptide-spectrum-match.txt	2017-02-07_RS_Robo_6.mzML	Ceu_A8SSR7	ILVTLLHEMQAK	0.0	Deamidated	Too few spectra	C63H109N15O18S1	1395.78	0.00	1	0	0.000e+00													0.00000	0.00000	0.00000	0.00000
Ceu	2017-02-07_RS_Robo_6_target-peptide-spectrum-match.txt	2017-02-07_RS_Robo_6.mzML	Ceu_A8SR86	VKLTQYALSHIDECCLAFDKGYSYQSK	0.0	Carbamidomethyl, Carbamidomethyl	No valid PSM	C143H218N36O45S2	3223.53	0.00	1	0	0.000e+00
Ceu	2017-02-07_RS_Robo_6_target-peptide-spectrum-match.txt	2017-02-07_RS_Robo_6.mzML	Ceu_A8SNR0	DTDKPFIMPVEDVFTITGR	0.0		Too few spectra	C98H153N23O31S1	2180.08	0.00	1	0	0.000e+00													0.00000	0.00000	0.00000	0.00000	0.00000	0.00000	0.00000	0.00000	0.00000	0.00000
Ceu	2017-02-07_RS_Robo_6_target-peptide-spectrum-match.txt	2017-02-07_RS_Robo_6.mzML	Ceu_A8SX89	LVNVVPDANK	0.0	Deamidated, Deamidated	No valid PSM	C47H79N11O17S0	1069.57	0.00	1	0	0.000e+00
Ceu	2017-02-07_RS_Robo_6_target-peptide-spectrum-match.txt	2017-02-07_RS_Robo_6.mzML	Ceu_A8SY97	ISVWLK	0.0		No valid PSM	C37H60N8O8S0	744.45	0.00	2	0	0.000e+00
Ceu	2017-02-07_RS_Robo_6_target-peptide-spectrum-match.txt	2017-02-07_RS_Robo_6.mzML	Ceu_A8SR40	TVHAFDPFI	0.0		No valid PSM	C51H71N11O13S0	1045.52	0.00	1	0	0.000e+00
Ceu	2017-02-07_RS_Robo_6_target-peptide-spectrum-match.txt	2017-02-07_RS_Robo_6.mzML	Ceu_A8SZ22	LDVINDIK	0.0		No valid PSM	C41H72N10O14S0	928.52	0.00	1	0	0.000e+00
Ceu	2017-02-07_RS_Robo_6_target-peptide-spectrum-match.txt	2017-02-07_RS_Robo_6.mzML	Ceu_A8SS72	KATQGLANYIIK	0.0		Too few spectra	C60H102N16O17S0	1318.76	0.00	1	0	0.000e+00
Ceu	2017-02-07_RS_Robo_6_target-peptide-spectrum-match.txt	2017-02-07_RS_Robo_6.mzML	Ceu_A8SRK1	IYFSIYRIDLALDMYEEVSSDNEVHRLTGR	0.0	Deamidated	No valid PSM	C160H245N41O52S1	3604.75	0.00	1	0	0.000e+00
Ceu	2017-02-07_RS_Robo_6_target-peptide-spectrum-match.txt	2017-02-07_RS_Robo_6.mzML	Ceu_A8SW11	EDLYVAECYANKGPTMK	0.0	Carbamidomethyl	Too few spectra	C86H133N21O29S2	1987.90	1.00	1	0	0.000e+00
Ceu	2017-02-07_RS_Robo_6_target-peptide-spectrum-match.txt	2017-02-07_RS_Robo_6.mzML	Ceu_A8STF0	TTGGRSGGGSTITPEGK	0.0	Deamidated	No valid PSM	C62H106N20O27S0	1562.75	0.00	1	0	0.000e+00
Ceu	2017-02-07_RS_Robo_6_target-peptide-spectrum-match.txt	2017-02-07_RS_Robo_6.mzML	Ceu_A8SU26	KAQAGQEIDGEAENTR	0.0	Deamidated, Deamidated	No valid PSM	C68H111N21O31S0	1717.78	0.00	1	0	0.000e+00
Ceu	2017-02-07_RS_Robo_6_target-peptide-spectrum-match.txt	2017-02-07_RS_Robo_6.mzML	Ceu_A8SVF0	QKIEVTIPMK	0.0		Too few spectra	C53H95N13O15S1	1185.68	0.00	2	0	0.000e+00
Ceu	2017-02-07_RS_Robo_6_target-peptide-spectrum-match.txt	2017-02-07_RS_Robo_6.mzML	Ceu_A8SVM3	GEILGFSGLVGAGRSEIMEAIFGATR	0.0	Oxidation	No valid PSM	C116H188N32O37S1	2653.35	0.00	1	0	0.000e+00
Ceu	2017-02-07_RS_Robo_6_target-peptide-spectrum-match.txt	2017-02-07_RS_Robo_6.mzML	Ceu_A8SYA7	HTHIVTGLPDTYGR	0.0		Too few spectra	C69H107N21O21S0	1565.80	0.00	1	0	0.000e+00
Ceu	2017-02-07_RS_Robo_6_target-peptide-spectrum-match.txt	2017-02-07_RS_Robo_6.mzML	Ceu_A8SPD3	DLPHDAQSGLDVALK	0.0	Deamidated	Too few spectra	C68H110N18O25S0	1578.79	0.00	1	0	0.000e+00
Ceu	2017-02-07_RS_Robo_6_target-peptide-spectrum-match.txt	2017-02-07_RS_Robo_6.mzML	Ceu_A8SY17	SMKTELDLVEGMQFDR	0.0		No majority vote while clustering	C80H131N21O28S2	1897.89	3.00	1	0	0.000e+00
Ceu	2017-02-07_RS_Robo_6_target-peptide-spectrum-match.txt	2017-02-07_RS_Robo_6.mzML	Ceu_A8SW19	VLDAAIKDLETITGQK	0.0	Deamidated	No valid PSM	C75H130N18O27S0	1714.94	1.00	2	0	0.000e+00
Ceu	2017-02-07_RS_Robo_6_target-peptide-spectrum-match.txt	2017-02-07_RS_Robo_6.mzML	Ceu_A8SPT4	DIDLFENQYIVPNGIAYNSYVIMDEKIAIMDMVDAK	0.0	Deamidated, Oxidation, Oxidation	No valid PSM	C186H287N41O62S3	4182.97	4.00	1	0	0.000e+00
Ceu	2017-02-07_RS_Robo_6_target-peptide-spectrum-match.txt	2017-02-07_RS_Robo_6.mzML	Ceu_A8SNN4	IYGSGESR	0.0		No valid PSM	C36H57N11O14S0	867.41	0.00	1	0	0.000e+00
Ceu	2017-02-07_RS_Robo_6_target-peptide-spectrum-match.txt	2017-02-07_RS_Robo_6.mzML	Ceu_A8SY98	QFANDPAYGK	0.0	Deamidated	No valid PSM	C50H70N12O17S0	1110.50	0.00	1	0	0.000e+00
Ceu	2017-02-07_RS_Robo_6_target-peptide-spectrum-match.txt	2017-02-07_RS_Robo_6.mzML	Ceu_A8SXA2	KLAEALDAVVEDSVNK	0.0	Deamidated	No valid PSM	C73H124N18O28S0	1700.88	0.00	1	0	0.000e+00
Ceu	2017-02-07_RS_Robo_6_target-peptide-spectrum-match.txt	2017-02-07_RS_Robo_6.mzML	Ceu_A8SSF8	YIAGAGMK	0.0		No valid PSM	C36H59N9O10S1	809.41	0.00	1	0	0.000e+00
Ceu	2017-02-07_RS_Robo_7_target-peptide-spectrum-match.txt	2017-02-07_RS_Robo_7.mzML	Ceu_A8SNR0	DTDKPFIMPVEDVFTITGR	0.0			C98H153N23O31S1	2180.08	0.00	1	6	2.033e+08			1066.8	0.00025	0.36842	0.00000	0.00000	0.63158	0.00000	0.00000	956.8	0.00023	0.28201	0.32707	0.21855	0.10499	0.04391	0.01601	0.00472	0.00274
Ceu	2017-02-07_RS_Robo_7_target-peptide-spectrum-match.txt	2017-02-07_RS_Robo_7.mzML	Ceu_A8STB7	MPVTVEAAELTK	0.0			C56H97N13O19S1	1287.67	0.00	1	6	6.060e+07											-6277.3	-0.00063	0.49198	0.33010	0.12224	0.04379	0.01188
Ceu	2017-02-07_RS_Robo_7_target-peptide-spectrum-match.txt	2017-02-07_RS_Robo_7.mzML	Ceu_A8SY17	VASISAGDDEVGQMVADAMEK	0.0	Deamidated		C86H142N22O36S2	2122.94	0.00	3	8	2.119e+07											-7133.7	-0.00074	0.30449	0.34079	0.21015	0.11070	0.03386
Ceu	2017-02-07_RS_Robo_7_target-peptide-spectrum-match.txt	2017-02-07_RS_Robo_7.mzML	Ceu_A8SPI0	KIANLYDMAMK	0.0			C57H96N14O16S2	1296.66	0.00	1	7	1.234e+07											-974.5	0.00000	0.42951	0.35189	0.09748	0.12112
Ceu	2017-02-07_RS_Robo_7_target-peptide-spectrum-match.txt	2017-02-07_RS_Robo_7.mzML	Ceu_A8SW38	ALSACGIDVVSIKDVTPVPHNGCRPPK	0.0	Carbamidomethyl, Carbamidomethyl, Deamidated		C124H206N36O39S2	2887.47	0.00	1	4	1.207e+07											-13673.8	-0.00152	0.23654	0.32592	0.21718	0.15839	0.06197
Ceu	2017-02-07_RS_Robo_7_target-peptide-spectrum-match.txt	2017-02-07_RS_Robo_7.mzML	Ceu_A8SSR7	ILVTLLHEMQAK	0.0	Deamidated		C63H109N15O18S1	1395.78	0.00	1	3	6.981e+06											49668.0	0.00608	0.27241	0.18656	0.33123	0.13805	0.07174
Ceu	2017-02-07_RS_Robo_7_target-peptide-spectrum-match.txt	2017-02-07_RS_Robo_7.mzML	Ceu_A8SNR0	DTDKPFIMPVEDVFTITGR	0.0	Oxidation		C98H153N23O32S1	2196.08	0.00	1	3	6.047e+06											1541.1	0.00030	0.23107	0.36966	0.22796	0.11332	0.05799
Ceu	2017-02-07_RS_Robo_7_target-peptide-spectrum-match.txt	2017-02-07_RS_Robo_7.mzML	Ceu_A8SW19	VLDAAIKDLETITGQK	0.0	Deamidated	No valid PSM	C75H130N18O27S0	1714.94	1.00	2	0	0.000e+00
Ceu	2017-02-07_RS_Robo_7_target-peptide-spectrum-match.txt	2017-02-07_RS_Robo_7.mzML	Ceu_A8SNS6	TRAKYIGGIR	0.0		No valid PSM	C50H87N17O13S0	1133.67	0.00	1	0	0.000e+00
Ceu	2017-02-07_RS_Robo_7_target-peptide-spectrum-match.txt	2017-02-07_RS_Robo_7.mzML	Ceu_A8SUG2	AGIQLPEKSMSAQERSR	0.0	Oxidation, Deamidated	No valid PSM	C77H133N25O29S1	1903.94	0.00	1	0	0.000e+00
Ceu	2017-02-07_RS_Robo_7_target-peptide-spectrum-match.txt	2017-02-07_RS_Robo_7.mzML	Ceu_A8STB3	TKGRFNVPGFR	0.0	Deamidated	No valid PSM	C58H90N18O15S0	1278.68	0.00	1	0	0.000e+00
Ceu	2017-02-07_RS_Robo_7_target-peptide-spectrum-match.txt	2017-02-07_RS_Robo_7.mzML	Ceu_A8SYA7	HTHIVTGLPDTYGR	0.0		Too few spectra	C69H107N21O21S0	1565.80	0.00	1	0	0.000e+00
Ceu	2017-02-07_RS_Robo_7_target-peptide-spectrum-match.txt	2017-02-07_RS_Robo_7.mzML	Ceu_A8SX90	NGGEVQVFMNNADVR	0.0	Deamidated, Oxidation	No valid PSM	C68H107N21O26S1	1665.74	0.00	1	0	0.000e+00
Ceu	2017-02-07_RS_Robo_7_target-peptide-spectrum-match.txt	2017-02-07_RS_Robo_7.mzML	Ceu_A8SZ61	HAGMAVMDMYR	0.0		No valid PSM	C53H84N16O15S3	1280.55	0.00	1	0	0.000e+00
Ceu	2017-02-07_RS_Robo_7_target-peptide-spectrum-match.txt	2017-02-07_RS_Robo_7.mzML	Ceu_A8SP52	LEAAAAAVMVMGLAGEIGYSHLQTFEGNSTYR	0.0	Oxidation, Oxidation	No valid PSM	C147H229N39O49S2	3388.61	4.00	1	0	0.000e+00
Ceu	2017-02-07_RS_Robo_7_target-peptide-spectrum-match.txt	2017-02-07_RS_Robo_7.mzML	Ceu_A8SW12	IVLYTAKPGVVIGK	0.0		Too few spectra	C70H120N16O17S0	1456.90	0.00	1	0	0.000e+00
Ceu	2017-02-07_RS_Robo_7_target-peptide-spectrum-match.txt	2017-02-07_RS_Robo_7.mzML	Ceu_A8SS72	KATQGLANYIIK	0.0		Too few spectra	C60H102N16O17S0	1318.76	0.00	1	0	0.000e+00
Ceu	2017-02-07_RS_Robo_7_target-peptide-spectrum-match.txt	2017-02-07_RS_Robo_7.mzML	Ceu_A8SSQ2	DLASICDVFVNDAFGTAHR	0.0	Carbamidomethyl	No majority vote while clustering	C91H138N26O30S1	2106.98	0.00	1	0	0.000e+00
Ceu	2017-02-07_RS_Robo_7_target-peptide-spectrum-match.txt	2017-02-07_RS_Robo_7.mzML	Ceu_A8SYV2	LLPVVDNFER	0.0		Too few spectra	C55H88N14O16S0	1200.65	0.00	2	0	0.000e+00
Ceu	2017-02-07_RS_Robo_7_target-peptide-spectrum-match.txt	2017-02-07_RS_Robo_7.mzML	Ceu_A8STK4	YISEADTLIIGGTSLVVYPAAGLVR	0.0		No valid PSM	C118H192N28O36S0	2577.41	0.00	1	0	0.000e+00
Ceu	2017-02-07_RS_Robo_7_target-peptide-spectrum-match.txt	2017-02-07_RS_Robo_7.mzML	Ceu_A8SVF0	QKIEVTIPMK	0.0		Too few spectra	C53H95N13O15S1	1185.68	0.00	1	0	0.000e+00													0.00000	0.00000	0.00000	0.00000
Ceu	2017-02-07_RS_Robo_7_target-peptide-spectrum-match.txt	2017-02-07_RS_Robo_7.mzML	Ceu_A8SSS8	LNAILNQR	0.0		No valid PSM	C40H72N14O12S0	940.55	0.00	1	0	0.000e+00
Ceu	2017-02-07_RS_Robo_7_target-peptide-spectrum-match.txt	2017-02-07_RS_Robo_7.mzML	Ceu_A8SW19	NVMQIPK	0.0	Deamidated	Too few spectra	C36H63N9O11S1	829.44	0.00	1	0	0.000e+00
Ceu	2017-02-07_RS_Robo_7_target-peptide-spectrum-match.txt	2017-02-07_RS_Robo_7.mzML	Ceu_A8SY97	ISVWLK	0.0		No valid PSM	C37H60N8O8S0	744.45	0.00	2	0	0.000e+00
Ceu	2017-02-07_RS_Robo_7_target-peptide-spectrum-match.txt	2017-02-07_RS_Robo_7.mzML	Ceu_A8SXP9	DLDQVAYVR	0.0	Deamidated	No majority vote while clustering	C47H74N12O17S0	1078.53	0.00	1	0	0.000e+00
Ceu	2017-02-07_RS_Robo_7_target-peptide-spectrum-match.txt	2017-02-07_RS_Robo_7.mzML	Ceu_A8SUN7	DVIVLEGSPSIGHGGSSRNGGGVR	0.0		No valid PSM	C95H159N33O34S0	2306.17	0.00	1	0	0.000e+00
Ceu	2017-02-07_RS_Robo_7_target-peptide-spectrum-match.txt	2017-02-07_RS_Robo_7.mzML	Ceu_A8SU26	KAQAGQEIDGEAENTR	0.0	Deamidated, Deamidated	No valid PSM	C68H111N21O31S0	1717.78	0.00	1	0	0.000e+00
Ceu	2017-02-07_RS_Robo_7_target-peptide-spectrum-match.txt	2017-02-07_RS_Robo_7.mzML	Ceu_A8SYQ4	RALAVSCNDALMQIAEK	0.0	Carbamidomethyl, Oxidation	No valid PSM	C78H136N24O27S2	1904.94	0.00	1	0	0.000e+00
Ceu	2017-02-07_RS_Robo_7_target-peptide-spectrum-match.txt	2017-02-07_RS_Robo_7.mzML	Ceu_A8SQY9	VDAFVSAVGTGGTATGTGSGLKEHNPK	0.0	Deamidated	No valid PSM	C109H175N31O40S0	2558.26	0.00	1	0	0.000e+00
Ceu	2017-02-07_RS_Robo_7_target-peptide-spectrum-match.txt	2017-02-07_RS_Robo_7.mzML	Ceu_A8SXE6	FYDVNGGAILLDGHNIKDFNR	0.0	Deamidated	No valid PSM	C107H159N29O33S0	2378.17	0.00	1	0	0.000e+00
Ceu	2017-02-07_RS_Robo_7_target-peptide-spectrum-match.txt	2017-02-07_RS_Robo_7.mzML	Ceu_A8SPI7	DYWSASWQPVGKSLDVYKSECHHGTAYTK	0.0	Deamidated, Carbamidomethyl	No valid PSM	C153H217N39O48S1	3400.55	0.00	1	0	0.000e+00
Ceu	2017-02-07_RS_Robo_7_target-peptide-spectrum-match.txt	2017-02-07_RS_Robo_7.mzML	Ceu_A8SW40	AGINTVQELINKTPEDMMK	0.0	Deamidated	Too few spectra	C90H153N23O32S2	2132.05	0.00	1	0	0.000e+00													0.00000	0.00000	0.00000	0.00000
Ceu	2017-02-07_RS_Robo_8_target-peptide-spectrum-match.txt	2017-02-07_RS_Robo_8.mzML	Ceu_A8SNR0	DTDKPFIMPVEDVFTITGR	0.0			C98H153N23O31S1	2180.08	0.00	2	5	7.945e+07											2962.3	0.00048	0.27650	0.31316	0.22517	0.11826	0.04041	0.01980	0.00669
Ceu	2017-02-07_RS_Robo_8_target-peptide-spectrum-match.txt	2017-02-07_RS_Robo_8.mzML	Ceu_A8STB7	MPVTVEAAELTK	0.0			C56H97N13O19S1	1287.67	0.00	1	4	4.112e+07											-10595.4	-0.00115	0.50101	0.32840	0.13704	0.03355
Ceu	2017-02-07_RS_Robo_8_target-peptide-spectrum-match.txt	2017-02-07_RS_Robo_8.mzML	Ceu_A8SYV2	LLPVVDNFER	0.0			C55H88N14O16S0	1200.65	0.00	2	3	2.896e+07											-4704.2	-0.00044	0.51806	0.33525	0.11393	0.03276
Ceu	2017-02-07_RS_Robo_8_target-peptide-spectrum-match.txt	2017-02-07_RS_Robo_8.mzML	Ceu_A8SP03	EMSGRLQEMPGEEGYPAYLGSR	0.0	Deamidated		C104H160N28O37S2	2457.09	0.00	1	6	2.243e+07											-1903.7	-0.00011	0.24810	0.27901	0.25126	0.13663	0.08501
Ceu	2017-02-07_RS_Robo_8_target-peptide-spectrum-match.txt	2017-02-07_RS_Robo_8.mzML	Ceu_A8SY17	VASISAGDDEVGQMVADAMEK	0.0	Deamidated		C86H142N22O36S2	2122.94	0.00	2	6	2.080e+07											-8189.4	-0.00086	0.29427	0.36615	0.20810	0.09762	0.03385
Ceu	2017-02-07_RS_Robo_8_target-peptide-spectrum-match.txt	2017-02-07_RS_Robo_8.mzML	Ceu_A8SW12	IVLYTAKPGVVIGK	0.0			C70H120N16O17S0	1456.90	0.00	1	3	8.972e+06											-8432.2	-0.00089	0.43662	0.38659	0.15426	0.02253
Ceu	2017-02-07_RS_Robo_8_target-peptide-spectrum-match.txt	2017-02-07_RS_Robo_8.mzML	Ceu_A8SNR0	DTDKPFIMPVEDVFTITGR	0.0	Oxidation		C98H153N23O32S1	2196.08	0.00	1	5	8.239e+06											-11946.2	-0.00131	0.30808	0.35100	0.22418	0.11674
Ceu	2017-02-07_RS_Robo_8_target-peptide-spectrum-match.txt	2017-02-07_RS_Robo_8.mzML	Ceu_A8SW40	AGINTVQELINKTPEDMMK	0.0	Deamidated		C90H153N23O32S2	2132.05	0.00	1	3	4.585e+06											-6647.9	-0.00068	0.24589	0.38832	0.22843	0.13736
Ceu	2017-02-07_RS_Robo_8_target-peptide-spectrum-match.txt	2017-02-07_RS_Robo_8.mzML	Ceu_A8SSQ2	DLASICDVFVNDAFGTAHR	0.0	Carbamidomethyl		C91H138N26O30S1	2106.98	0.00	1	3	2.342e+06			42427.4	0.00521	0.13123	0.44582	0.42295	0.00000	0.00000	0.00000	2926.7	0.00047	0.26259	0.30877	0.25025	0.17839
Ceu	2017-02-07_RS_Robo_8_target-peptide-spectrum-match.txt	2017-02-07_RS_Robo_8.mzML	Ceu_A8SPI0	LNGETVGVVGNKK	0.0	Deamidated, Deamidated	No valid PSM	C56H97N15O21S0	1315.70	0.00	2	0	0.000e+00
Ceu	2017-02-07_RS_Robo_8_target-peptide-spectrum-match.txt	2017-02-07_RS_Robo_8.mzML	Ceu_A8SS72	KATQGLANYIIK	0.0		Too few spectra	C60H102N16O17S0	1318.76	0.00	1	0	0.000e+00
Ceu	2017-02-07_RS_Robo_8_target-peptide-spectrum-match.txt	2017-02-07_RS_Robo_8.mzML	Ceu_A8SPP4	AIAEFTMPLFR	0.0	Oxidation	No valid PSM	C61H94N14O16S1	1310.67	0.00	1	0	0.000e+00
Ceu	2017-02-07_RS_Robo_8_target-peptide-spectrum-match.txt	2017-02-07_RS_Robo_8.mzML	Ceu_A8SU67	IGIVAAR	0.0		No valid PSM	C31H58N10O8S0	698.44	0.00	1	0	0.000e+00
Ceu	2017-02-07_RS_Robo_8_target-peptide-spectrum-match.txt	2017-02-07_RS_Robo_8.mzML	Ceu_A8SPH2	QIDVEDLVGFQR	0.0		No valid PSM	C62H99N17O21S0	1417.72	0.00	1	0	0.000e+00
Ceu	2017-02-07_RS_Robo_8_target-peptide-spectrum-match.txt	2017-02-07_RS_Robo_8.mzML	Ceu_A8SYA7	HTHIVTGLPDTYGR	0.0		Too few spectra	C69H107N21O21S0	1565.80	0.00	1	0	0.000e+00
Ceu	2017-02-07_RS_Robo_8_target-peptide-spectrum-match.txt	2017-02-07_RS_Robo_8.mzML	Ceu_A8SUM3	ATPAPPVGPALGQHGVNIVAFTKEFNAR	0.0	Deamidated	Too few spectra	C130H202N36O37S0	2859.50	5.00	1	0	0.000e+00
Ceu	2017-02-07_RS_Robo_8_target-peptide-spectrum-match.txt	2017-02-07_RS_Robo_8.mzML	Ceu_A8SUM2	FDETVEAHLR	0.0		Too few spectra	C53H81N15O18S0	1215.59	0.00	1	0	0.000e+00
Ceu	2017-02-07_RS_Robo_8_target-peptide-spectrum-match.txt	2017-02-07_RS_Robo_8.mzML	Ceu_A8SW19	VLDAAIKDLETITGQK	0.0	Deamidated	No valid PSM	C75H130N18O27S0	1714.94	0.00	1	0	0.000e+00
Ceu	2017-02-07_RS_Robo_8_target-peptide-spectrum-match.txt	2017-02-07_RS_Robo_8.mzML	Ceu_A8SRU8	RAVRAIAGSFALCIMFADRPGK	0.0	Carbamidomethyl	No valid PSM	C106H175N33O27S2	2406.28	0.00	1	0	0.000e+00
Ceu	2017-02-07_RS_Robo_8_target-peptide-spectrum-match.txt	2017-02-07_RS_Robo_8.mzML	Ceu_A8SW38	ALSACGIDVVSIKDVTPVPHNGCRPPK	0.0	Carbamidomethyl, Carbamidomethyl, Deamidated	Too few spectra	C124H206N36O39S2	2887.47	0.00	1	0	0.000e+00													0.00000	0.00000	0.00000	0.00000	0.00000
Ceu	2017-02-07_RS_Robo_8_target-peptide-spectrum-match.txt	2017-02-07_RS_Robo_8.mzML	Ceu_A8SXZ4	LSPNVTDITEMARAAEAGGADAVSLINTLTGMK	0.0		No valid PSM	C139H237N39O50S2	3316.66	0.00	1	0	0.000e+00
Ceu	2017-02-07_RS_Robo_8_target-peptide-spectrum-match.txt	2017-02-07_RS_Robo_8.mzML	Ceu_A8SSL5	LVFDTGADAK	0.0		No valid PSM	C46H73N11O16S0	1035.52	0.00	1	0	0.000e+00
Ceu	2017-02-07_RS_Robo_8_target-peptide-spectrum-match.txt	2017-02-07_RS_Robo_8.mzML	Ceu_A8STI9	AAIAFMETAKAVALINGR	0.0	Deamidated	No valid PSM	C82H138N22O24S1	1847.00	0.00	1	0	0.000e+00
Ceu	2017-02-07_RS_Robo_8_target-peptide-spectrum-match.txt	2017-02-07_RS_Robo_8.mzML	Ceu_A8SQS7	AGTDYVISGTTK	0.0		No valid PSM	C52H85N13O20S0	1211.60	0.00	1	0	0.000e+00
Ceu	2017-02-07_RS_Robo_8_target-peptide-spectrum-match.txt	2017-02-07_RS_Robo_8.mzML	Ceu_A8ST98	VTLADISGDAIRVTR	0.0		No valid PSM	C67H119N21O23S0	1585.88	0.00	1	0	0.000e+00
Ceu	2017-02-07_RS_Robo_8_target-peptide-spectrum-match.txt	2017-02-07_RS_Robo_8.mzML	Ceu_A8SRW8	ITPALSQISASLPGNDEVEIKSIVDMGMTIFTR	0.0	Deamidated	No valid PSM	C154H256N38O52S2	3533.80	0.00	1	0	0.000e+00
Ceu	2017-02-07_RS_Robo_8_target-peptide-spectrum-match.txt	2017-02-07_RS_Robo_8.mzML	Ceu_A8SU26	KAQAGQEIDGEAENTR	0.0	Deamidated	No valid PSM	C68H112N22O30S0	1716.79	0.00	1	0	0.000e+00
Ceu	2017-02-07_RS_Robo_8_target-peptide-spectrum-match.txt	2017-02-07_RS_Robo_8.mzML	Ceu_A8SP27	TDRPANAPLPVDPNDPTK	0.0	Deamidated	Too few spectra	C82H131N23O30S0	1917.94	6.00	1	0	0.000e+00
Ceu	2017-02-07_RS_Robo_8_target-peptide-spectrum-match.txt	2017-02-07_RS_Robo_8.mzML	Ceu_A8SPR5	FIATGIR	0.0		No valid PSM	C36H60N10O9S0	776.45	0.00	1	0	0.000e+00
Ceu	2017-02-07_RS_Robo_8_target-peptide-spectrum-match.txt	2017-02-07_RS_Robo_8.mzML	Ceu_A8SP52	LEAAAAAVMVMGLAGEIGYSHLQTFEGNSTYR	0.0	Oxidation, Oxidation	No valid PSM	C147H229N39O49S2	3388.61	0.00	1	0	0.000e+00
Ceu	2017-02-07_RS_Robo_8_target-peptide-spectrum-match.txt	2017-02-07_RS_Robo_8.mzML	Ceu_A8SWX1	LETAIMMPMFYPFITGK	0.0		No valid PSM	C94H144N18O23S3	1988.98	0.00	1	0	0.000e+00
Ceu	2017-02-07_RS_Robo_8_target-peptide-spectrum-match.txt	2017-02-07_RS_Robo_8.mzML	Ceu_A8SRS7	IASMDDGENK	0.0	Deamidated	No majority vote while clustering	C42H69N11O20S1	1079.44	0.00	1	0	0.000e+00
Ceu	2017-02-07_RS_Robo_8_target-peptide-spectrum-match.txt	2017-02-07_RS_Robo_8.mzML	Ceu_A8SQU4	SIPLSLEEAAMLDGANIFQIYR	0.0	Oxidation, Deamidated	No valid PSM	C110H174N26O36S1	2467.23	0.00	1	0	0.000e+00
Ceu	2017-02-07_RS_Robo_8_target-peptide-spectrum-match.txt	2017-02-07_RS_Robo_8.mzML	Ceu_A8SVN6	ALELVYENEYDLVLLDIMLPGADGFEICK	0.0	Carbamidomethyl	No valid PSM	C152H236N32O48S2	3341.65	0.00	1	0	0.000e+00
Ceu	2017-02-07_RS_Robo_8_target-peptide-spectrum-match.txt	2017-02-07_RS_Robo_8.mzML	Ceu_A8SW60	TPVSWNFTTMPSEQWK	0.0	Oxidation, Deamidated	No majority vote while clustering	C89H126N20O28S1	1954.88	0.00	1	0	0.000e+00
Ceu	2017-02-07_RS_Robo_8_target-peptide-spectrum-match.txt	2017-02-07_RS_Robo_8.mzML	Ceu_A8STM1	SEAALELLKR	0.0		No majority vote while clustering	C49H88N14O16S0	1128.65	1.00	1	0	0.000e+00
Ceu	2017-02-07_RS_Robo_8_target-peptide-spectrum-match.txt	2017-02-07_RS_Robo_8.mzML	Ceu_A8SU78	DVTLDKK	0.0		Too few spectra	C35H63N9O13S0	817.45	0.00	1	0	0.000e+00
Ceu	2017-02-07_RS_Robo_8_target-peptide-spectrum-match.txt	2017-02-07_RS_Robo_8.mzML	Ceu_A8SY97	ISVWLK	0.0		No valid PSM	C37H60N8O8S0	744.45	0.00	2	0	0.000e+00
Ceu	2017-02-07_RS_Robo_8_target-peptide-spectrum-match.txt	2017-02-07_RS_Robo_8.mzML	Ceu_A8SR40	TVHAFDPFI	0.0		No valid PSM	C51H71N11O13S0	1045.52	0.00	1	0	0.000e+00
Ceu	2017-02-07_RS_Robo_8_target-peptide-spectrum-match.txt	2017-02-07_RS_Robo_8.mzML	Ceu_A8SP03	LQEMPGEEGYPAYLGSR	0.0	Deamidated	Too few spectra	C83H124N20O29S1	1896.86	0.00	1	0	0.000e+00													0.00000	0.00000	0.00000	0.00000
Ceu	2017-02-07_RS_Robo_9_target-peptide-spectrum-match.txt	2017-02-07_RS_Robo_9.mzML	Ceu_A8SW60	TPVSWNFTTMPSEQWK	0.0	Deamidated		C89H126N20O27S1	1938.88	0.00	1	4	1.847e+07											-3182.8	-0.00026	0.31732	0.35588	0.18894	0.09527	0.04260
Ceu	2017-02-07_RS_Robo_9_target-peptide-spectrum-match.txt	2017-02-07_RS_Robo_9.mzML	Ceu_A8SUM2	FDETVEAHLR	0.0			C53H81N15O18S0	1215.59	0.00	2	3	9.004e+06											-3212.4	-0.00027	0.55600	0.26805	0.12528	0.05067
Ceu	2017-02-07_RS_Robo_9_target-peptide-spectrum-match.txt	2017-02-07_RS_Robo_9.mzML	Ceu_A8SNR0	DTDKPFIMPVEDVFTITGR	0.0	Oxidation		C98H153N23O32S1	2196.08	0.00	2	3	5.835e+06											51207.7	0.00627	0.21976	0.24606	0.14892	0.08504	0.12148	0.09035	0.05189	0.03650
Ceu	2017-02-07_RS_Robo_9_target-peptide-spectrum-match.txt	2017-02-07_RS_Robo_9.mzML	Ceu_A8SZ85	IAAEGICR	0.0	Carbamidomethyl	No majority vote while clustering	C36H64N12O12S1	888.45	0.00	1	0	0.000e+00
Ceu	2017-02-07_RS_Robo_9_target-peptide-spectrum-match.txt	2017-02-07_RS_Robo_9.mzML	Ceu_A8STM1	SEAALELLK	0.0		No majority vote while clustering	C43H76N10O15S0	972.55	0.00	1	0	0.000e+00
Ceu	2017-02-07_RS_Robo_9_target-peptide-spectrum-match.txt	2017-02-07_RS_Robo_9.mzML	Ceu_A8SU78	DVTLDKK	0.0		No valid PSM	C35H63N9O13S0	817.45	0.00	1	0	0.000e+00
Ceu	2017-02-07_RS_Robo_9_target-peptide-spectrum-match.txt	2017-02-07_RS_Robo_9.mzML	Ceu_A8SXS0	ENVGVSITGNSTNPTR	0.0		No majority vote while clustering	C66H112N22O27S0	1644.81	0.00	1	0	0.000e+00
Ceu	2017-02-07_RS_Robo_9_target-peptide-spectrum-match.txt	2017-02-07_RS_Robo_9.mzML	Ceu_A8SNR1	ETFTKPVDIDSKYAK	0.0		No majority vote while clustering	C79H124N18O26S0	1740.89	0.00	1	0	0.000e+00
Ceu	2017-02-07_RS_Robo_9_target-peptide-spectrum-match.txt	2017-02-07_RS_Robo_9.mzML	Ceu_A8STB6	NFDIKTLDVCVGRGGMLKPIPGGTYAVSDDLLEDLK	0.0	Deamidated, Carbamidomethyl	No valid PSM	C172H279N43O56S2	3906.97	0.00	1	0	0.000e+00
Ceu	2017-02-07_RS_Robo_9_target-peptide-spectrum-match.txt	2017-02-07_RS_Robo_9.mzML	Ceu_A8SW16	AHDENNECKIGDRVK	0.0	Deamidated, Deamidated, Carbamidomethyl, Deamidated	No valid PSM	C71H114N22O30S1	1786.78	0.00	1	0	0.000e+00
Ceu	2017-02-07_RS_Robo_9_target-peptide-spectrum-match.txt	2017-02-07_RS_Robo_9.mzML	Ceu_A8SY97	ISVWLK	0.0		No valid PSM	C37H60N8O8S0	744.45	0.00	2	0	0.000e+00
Ceu	2017-02-07_RS_Robo_9_target-peptide-spectrum-match.txt	2017-02-07_RS_Robo_9.mzML	Ceu_A8SP03	LQEMPGEEGYPAYLGSR	0.0	Deamidated	Too few spectra	C83H124N20O29S1	1896.86	0.00	1	0	0.000e+00
Ceu	2017-02-07_RS_Robo_9_target-peptide-spectrum-match.txt	2017-02-07_RS_Robo_9.mzML	Ceu_A8SNR0	ALEDPMGPWGDKIMELMDTIDSYIPDPQR	0.0		No valid PSM	C146H225N35O48S3	3332.54	1.00	1	0	0.000e+00
Ceu	2017-02-07_RS_Robo_9_target-peptide-spectrum-match.txt	2017-02-07_RS_Robo_9.mzML	Ceu_A8SSQ3	GADVTVDGINAAMK	0.0		No majority vote while clustering	C56H96N16O21S1	1360.67	0.00	1	0	0.000e+00
Ceu	2017-02-07_RS_Robo_9_target-peptide-spectrum-match.txt	2017-02-07_RS_Robo_9.mzML	Ceu_A8SPI8	ALLPVLPSEEEFPYAIR	0.0		No majority vote while clustering	C92H142N20O26S0	1943.04	0.00	1	0	0.000e+00
Ceu	2017-02-07_RS_Robo_9_target-peptide-spectrum-match.txt	2017-02-07_RS_Robo_9.mzML	Ceu_A8SYS4	GSTCRALAQMLTGMGYR	0.0	Carbamidomethyl, Oxidation, Oxidation	No valid PSM	C76H129N25O26S3	1903.87	0.00	1	0	0.000e+00
Ceu	2017-02-07_RS_Robo_9_target-peptide-spectrum-match.txt	2017-02-07_RS_Robo_9.mzML	Ceu_A8SSQ3	QMFGAEGYEVVAINDLTKPSMLADLLK	0.0	Oxidation	No valid PSM	C132H213N31O42S2	2968.49	6.00	1	0	0.000e+00
Ceu	2017-02-07_RS_Robo_9_target-peptide-spectrum-match.txt	2017-02-07_RS_Robo_9.mzML	Ceu_A8SRX3	MYAGTLEDDGK	0.0		No valid PSM	C50H78N12O20S1	1198.52	0.00	1	0	0.000e+00
Ceu	2017-02-07_RS_Robo_9_target-peptide-spectrum-match.txt	2017-02-07_RS_Robo_9.mzML	Ceu_A8SPB9	ALEFYKK	0.0		No majority vote while clustering	C44H67N9O11S0	897.50	0.00	1	0	0.000e+00
Ceu	2017-02-07_RS_Robo_9_target-peptide-spectrum-match.txt	2017-02-07_RS_Robo_9.mzML	Ceu_A8SVE8	QVITATQMLDSMMIHPRPTR	0.0	Oxidation, Deamidated	No valid PSM	C98H167N29O31S3	2342.15	0.00	1	0	0.000e+00
Ceu	2017-02-07_RS_Robo_9_target-peptide-spectrum-match.txt	2017-02-07_RS_Robo_9.mzML	Ceu_A8SPF7	NAVEPFGR	0.0		No valid PSM	C39H60N12O12S0	888.45	0.00	1	0	0.000e+00
Ceu	2017-02-07_RS_Robo_9_target-peptide-spectrum-match.txt	2017-02-07_RS_Robo_9.mzML	Ceu_A8SNT9	YLLYDAVLTNDSSIVDGKGIGDPTEYALLEMFR	0.0		No valid PSM	C166H256N38O54S1	3677.82	0.00	1	0	0.000e+00
Ceu	2017-02-07_RS_Robo_9_target-peptide-spectrum-match.txt	2017-02-07_RS_Robo_9.mzML	Ceu_A8SP11	STQTAEPKPAAFTGK	0.0	Deamidated	No valid PSM	C67H107N17O24S0	1533.77	0.00	1	0	0.000e+00
Ceu	2017-02-07_RS_Robo_9_target-peptide-spectrum-match.txt	2017-02-07_RS_Robo_9.mzML	Ceu_A8SYV2	LLPVVDNFER	0.0		No majority vote while clustering	C55H88N14O16S0	1200.65	0.00	1	0	0.000e+00
Ceu	2017-02-07_RS_Robo_9_target-peptide-spectrum-match.txt	2017-02-07_RS_Robo_9.mzML	Ceu_A8SY28	FGDLENPLLVSVR	0.0		No majority vote while clustering	C66H107N17O20S0	1457.79	0.00	1	0	0.000e+00
Ceu	2017-02-07_RS_Robo_9_target-peptide-spectrum-match.txt	2017-02-07_RS_Robo_9.mzML	Ceu_A8SRW8	LETVPLRSQDSIRITPALSQISASLPGNDEVEIK	0.0	Deamidated, Deamidated, Deamidated	No valid PSM	C159H267N41O58S0	3678.92	0.00	1	0	0.000e+00
Ceu, Cho, Cle, Rbr	2017-02-07_RS_Robo_9_target-peptide-spectrum-match.txt	2017-02-07_RS_Robo_9.mzML	Ceu_A8SYH1, Cho_A0A0M2NK31, Cle_A7VYG7, Rbr_UPI0001CD496E	YLLGTSFARPIIAK	0.0		Assigned to >1 organisms	C74H120N18O18S0	1548.90	0.00	1	0	0.000e+00
Ceu, Cho, Csy, Hha	2017-02-07_RS_Robo_1_target-peptide-spectrum-match.txt	2017-02-07_RS_Robo_1.mzML	Ceu_A8SSD3, Cho_A0A0M2NJJ1, Csy_U2DAP8, Hha_G5IHF7	TAILDADITGPSIPK	0.0		Assigned to >1 organisms	C67H114N16O23S0	1510.82	0.00	1	0	0.000e+00
Ceu, Cho, Csy, Hha	2017-02-07_RS_Robo_11_target-peptide-spectrum-match.txt	2017-02-07_RS_Robo_11.mzML	Ceu_A8SSD3, Cho_A0A0M2NJJ1, Csy_U2DAP8, Hha_G5IHF7	TAILDADITGPSIPK	0.0		Assigned to >1 organisms	C67H114N16O23S0	1510.82	0.00	1	0	0.000e+00
Ceu, Cho, Csy, Hha	2017-02-07_RS_Robo_15_target-peptide-spectrum-match.txt	2017-02-07_RS_Robo_15.mzML	Ceu_A8SSD3, Cho_A0A0M2NJJ1, Csy_U2DAP8, Hha_G5IHF7	TAILDADITGPSIPK	0.0		Assigned to >1 organisms	C67H114N16O23S0	1510.82	0.00	1	0	0.000e+00
Ceu, Cho, Csy, Hha	2017-02-07_RS_Robo_16_target-peptide-spectrum-match.txt	2017-02-07_RS_Robo_16.mzML	Ceu_A8SSD3, Cho_A0A0M2NJJ1, Csy_U2DAP8, Hha_G5IHF7	TAILDADITGPSIPK	0.0		Assigned to >1 organisms	C67H114N16O23S0	1510.82	0.00	1	0	0.000e+00
Ceu, Cho, Csy, Hha	2017-02-07_RS_Robo_3_target-peptide-spectrum-match.txt	2017-02-07_RS_Robo_3.mzML	Ceu_A8SSD3, Cho_A0A0M2NJJ1, Csy_U2DAP8, Hha_G5IHF7	TAILDADITGPSIPK	0.0		Assigned to >1 organisms	C67H114N16O23S0	1510.82	0.00	1	0	0.000e+00
Ceu, Cho, Csy, Hha	2017-02-07_RS_Robo_4_target-peptide-spectrum-match.txt	2017-02-07_RS_Robo_4.mzML	Ceu_A8SSD3, Cho_A0A0M2NJJ1, Csy_U2DAP8, Hha_G5IHF7	TAILDADITGPSIPK	0.0		Assigned to >1 organisms	C67H114N16O23S0	1510.82	0.00	1	0	0.000e+00
Ceu, Cho, Csy, Hha	2017-02-07_RS_Robo_5_target-peptide-spectrum-match.txt	2017-02-07_RS_Robo_5.mzML	Ceu_A8SSD3, Cho_A0A0M2NJJ1, Csy_U2DAP8, Hha_G5IHF7	TAILDADITGPSIPK	0.0		Assigned to >1 organisms	C67H114N16O23S0	1510.82	0.00	1	0	0.000e+00
Ceu, Cho, Ela, Hha	2017-02-07_RS_Robo_1_target-peptide-spectrum-match.txt	2017-02-07_RS_Robo_1.mzML	Ceu_A8SW09, Cho_A0A0M2NKB9, Ela_A0A1I0HY13, Hha_G5IL69	SAGNAAQLMAK	0.0		Assigned to >1 organisms	C43H76N14O15S1	1060.53	0.00	1	0	0.000e+00
Ceu, Cho, Ela, Hha	2017-02-07_RS_Robo_10_target-peptide-spectrum-match.txt	2017-02-07_RS_Robo_10.mzML	Ceu_A8SW09, Cho_A0A0M2NKB9, Ela_A0A1I0HY13, Hha_G5IL69	SAGNAAQLMAK	0.0		Assigned to >1 organisms	C43H76N14O15S1	1060.53	0.00	1	0	0.000e+00
Ceu, Cho, Ela, Hha	2017-02-07_RS_Robo_11_target-peptide-spectrum-match.txt	2017-02-07_RS_Robo_11.mzML	Ceu_A8SW09, Cho_A0A0M2NKB9, Ela_A0A1I0HY13, Hha_G5IL69	SAGNAAQLMAK	0.0		Assigned to >1 organisms	C43H76N14O15S1	1060.53	0.00	1	0	0.000e+00
Ceu, Cho, Ela, Hha	2017-02-07_RS_Robo_12_target-peptide-spectrum-match.txt	2017-02-07_RS_Robo_12.mzML	Ceu_A8SW09, Cho_A0A0M2NKB9, Ela_A0A1I0HY13, Hha_G5IL69	SAGNAAQLMAK	0.0		Assigned to >1 organisms	C43H76N14O15S1	1060.53	0.00	1	0	0.000e+00
Ceu, Cho, Ela, Hha	2017-02-07_RS_Robo_14_target-peptide-spectrum-match.txt	2017-02-07_RS_Robo_14.mzML	Ceu_A8SW09, Cho_A0A0M2NKB9, Ela_A0A1I0HY13, Hha_G5IL69	SAGNAAQLMAK	0.0		Assigned to >1 organisms	C43H76N14O15S1	1060.53	0.00	1	0	0.000e+00
Ceu, Cho, Ela, Hha	2017-02-07_RS_Robo_18_target-peptide-spectrum-match.txt	2017-02-07_RS_Robo_18.mzML	Ceu_A8SW09, Cho_A0A0M2NKB9, Ela_A0A1I0HY13, Hha_G5IL69	SAGNAAQLMAK	0.0		Assigned to >1 organisms	C43H76N14O15S1	1060.53	0.00	1	0	0.000e+00
Ceu, Cho, Ela, Hha	2017-02-07_RS_Robo_2_target-peptide-spectrum-match.txt	2017-02-07_RS_Robo_2.mzML	Ceu_A8SW09, Cho_A0A0M2NKB9, Ela_A0A1I0HY13, Hha_G5IL69	SAGNAAQLMAK	0.0		Assigned to >1 organisms	C43H76N14O15S1	1060.53	0.00	1	0	0.000e+00
Ceu, Cho, Ela, Hha	2017-02-07_RS_Robo_20_target-peptide-spectrum-match.txt	2017-02-07_RS_Robo_20.mzML	Ceu_A8SW09, Cho_A0A0M2NKB9, Ela_A0A1I0HY13, Hha_G5IL69	SAGNAAQLMAK	0.0		Assigned to >1 organisms	C43H76N14O15S1	1060.53	0.00	1	0	0.000e+00
Ceu, Cho, Ela, Hha	2017-02-07_RS_Robo_3_target-peptide-spectrum-match.txt	2017-02-07_RS_Robo_3.mzML	Ceu_A8SW09, Cho_A0A0M2NKB9, Ela_A0A1I0HY13, Hha_G5IL69	SAGNAAQLMAK	0.0		Assigned to >1 organisms	C43H76N14O15S1	1060.53	0.00	1	0	0.000e+00
Ceu, Cho, Ela, Hha	2017-02-07_RS_Robo_5_target-peptide-spectrum-match.txt	2017-02-07_RS_Robo_5.mzML	Ceu_A8SW09, Cho_A0A0M2NKB9, Ela_A0A1I0HY13, Hha_G5IL69	SAGNAAQLMAK	0.0		Assigned to >1 organisms	C43H76N14O15S1	1060.53	0.00	1	0	0.000e+00
Ceu, Cho, Ela, Hha	2017-02-07_RS_Robo_6_target-peptide-spectrum-match.txt	2017-02-07_RS_Robo_6.mzML	Ceu_A8SW09, Cho_A0A0M2NKB9, Ela_A0A1I0HY13, Hha_G5IL69	SAGNAAQLMAK	0.0		Assigned to >1 organisms	C43H76N14O15S1	1060.53	0.00	2	0	0.000e+00
Ceu, Cho, Ela, Hha	2017-02-07_RS_Robo_9_target-peptide-spectrum-match.txt	2017-02-07_RS_Robo_9.mzML	Ceu_A8SW09, Cho_A0A0M2NKB9, Ela_A0A1I0HY13, Hha_G5IL69	SAGNAAQLMAK	0.0		Assigned to >1 organisms	C43H76N14O15S1	1060.53	0.00	1	0	0.000e+00
Ceu, Chy	2017-02-07_RS_Robo_2_target-peptide-spectrum-match.txt	2017-02-07_RS_Robo_2.mzML	Ceu_A8SP02, Chy_C0C1F3	EYVSQGYGTDR	0.0		Assigned to >1 organisms	C54H79N15O21S0	1273.56	0.00	1	0	0.000e+00
Ceu, Chy, Csc, Dfo, Dlo, Ere, Eta, Fco, Rho	2017-02-07_RS_Robo_16_target-peptide-spectrum-match.txt	2017-02-07_RS_Robo_16.mzML	Ceu_A8SNR6, Chy_C0C149, Csc_B0NC13, Dfo_B0G1N6, Dlo_A6BCL8, Ere_D6E1K7, Eta_A0A1E3ULR0, Fco_A0A174DGC3, Rho_G2SZ85	AYLIPYGSR	0.0		Assigned to >1 organisms	C49H74N12O13S0	1038.55	0.00	1	0	0.000e+00
Ceu, Chy, Csc, Dfo, Dlo, Ere, Eve, Fco, Rbr, Rfa, Rho	2017-02-07_RS_Robo_10_target-peptide-spectrum-match.txt	2017-02-07_RS_Robo_10.mzML	Ceu_A8SZ61, Chy_C0C3C1, Csc_B0NB87, Dfo_B0G2Y2, Dlo_A6BEJ8, Ere_D6E573, Eve_A5Z3W9, Fco_A0A174G800, Rbr_UPI0001CD5717, Rfa_A0A0M6WST2, Rho_G2T1D4	GNLAPDGSVVKR	0.0		Assigned to >1 organisms	C51H89N17O17S0	1211.66	0.00	1	0	0.000e+00
Ceu, Chy, Csc, Dfo, Dlo, Ere, Eve, Fco, Rbr, Rfa, Rho	2017-02-07_RS_Robo_11_target-peptide-spectrum-match.txt	2017-02-07_RS_Robo_11.mzML	Ceu_A8SZ61, Chy_C0C3C1, Csc_B0NB87, Dfo_B0G2Y2, Dlo_A6BEJ8, Ere_D6E573, Eve_A5Z3W9, Fco_A0A174G800, Rbr_UPI0001CD5717, Rfa_A0A0M6WST2, Rho_G2T1D4	GNLAPDGSVVKR	0.0		Assigned to >1 organisms	C51H89N17O17S0	1211.66	0.00	1	0	0.000e+00
Ceu, Chy, Csc, Dfo, Dlo, Ere, Eve, Fco, Rbr, Rfa, Rho	2017-02-07_RS_Robo_12_target-peptide-spectrum-match.txt	2017-02-07_RS_Robo_12.mzML	Ceu_A8SZ61, Chy_C0C3C1, Csc_B0NB87, Dfo_B0G2Y2, Dlo_A6BEJ8, Ere_D6E573, Eve_A5Z3W9, Fco_A0A174G800, Rbr_UPI0001CD5717, Rfa_A0A0M6WST2, Rho_G2T1D4	GNLAPDGSVVKR	0.0		Assigned to >1 organisms	C51H89N17O17S0	1211.66	0.00	1	0	0.000e+00
Ceu, Chy, Csc, Dfo, Dlo, Ere, Eve, Fco, Rbr, Rfa, Rho	2017-02-07_RS_Robo_14_target-peptide-spectrum-match.txt	2017-02-07_RS_Robo_14.mzML	Ceu_A8SZ61, Chy_C0C3C1, Csc_B0NB87, Dfo_B0G2Y2, Dlo_A6BEJ8, Ere_D6E573, Eve_A5Z3W9, Fco_A0A174G800, Rbr_UPI0001CD5717, Rfa_A0A0M6WST2, Rho_G2T1D4	GNLAPDGSVVKR	0.0		Assigned to >1 organisms	C51H89N17O17S0	1211.66	0.00	1	0	0.000e+00
Ceu, Chy, Csc, Dfo, Dlo, Ere, Eve, Fco, Rbr, Rfa, Rho	2017-02-07_RS_Robo_15_target-peptide-spectrum-match.txt	2017-02-07_RS_Robo_15.mzML	Ceu_A8SZ61, Chy_C0C3C1, Csc_B0NB87, Dfo_B0G2Y2, Dlo_A6BEJ8, Ere_D6E573, Eve_A5Z3W9, Fco_A0A174G800, Rbr_UPI0001CD5717, Rfa_A0A0M6WST2, Rho_G2T1D4	GNLAPDGSVVKR	0.0		Assigned to >1 organisms	C51H89N17O17S0	1211.66	0.00	1	0	0.000e+00
Ceu, Chy, Csc, Dfo, Dlo, Ere, Eve, Fco, Rbr, Rfa, Rho	2017-02-07_RS_Robo_18_target-peptide-spectrum-match.txt	2017-02-07_RS_Robo_18.mzML	Ceu_A8SZ61, Chy_C0C3C1, Csc_B0NB87, Dfo_B0G2Y2, Dlo_A6BEJ8, Ere_D6E573, Eve_A5Z3W9, Fco_A0A174G800, Rbr_UPI0001CD5717, Rfa_A0A0M6WST2, Rho_G2T1D4	GNLAPDGSVVKR	0.0		Assigned to >1 organisms	C51H89N17O17S0	1211.66	0.00	1	0	0.000e+00
Ceu, Chy, Csc, Dfo, Dlo, Ere, Eve, Fco, Rbr, Rfa, Rho	2017-02-07_RS_Robo_2_target-peptide-spectrum-match.txt	2017-02-07_RS_Robo_2.mzML	Ceu_A8SZ61, Chy_C0C3C1, Csc_B0NB87, Dfo_B0G2Y2, Dlo_A6BEJ8, Ere_D6E573, Eve_A5Z3W9, Fco_A0A174G800, Rbr_UPI0001CD5717, Rfa_A0A0M6WST2, Rho_G2T1D4	GNLAPDGSVVKR	0.0		Assigned to >1 organisms	C51H89N17O17S0	1211.66	0.00	1	0	0.000e+00
Ceu, Chy, Csc, Dfo, Dlo, Ere, Eve, Fco, Rbr, Rfa, Rho	2017-02-07_RS_Robo_3_target-peptide-spectrum-match.txt	2017-02-07_RS_Robo_3.mzML	Ceu_A8SZ61, Chy_C0C3C1, Csc_B0NB87, Dfo_B0G2Y2, Dlo_A6BEJ8, Ere_D6E573, Eve_A5Z3W9, Fco_A0A174G800, Rbr_UPI0001CD5717, Rfa_A0A0M6WST2, Rho_G2T1D4	GNLAPDGSVVKR	0.0		Assigned to >1 organisms	C51H89N17O17S0	1211.66	0.00	1	0	0.000e+00
Ceu, Chy, Csc, Dfo, Dlo, Ere, Eve, Fco, Rbr, Rfa, Rho	2017-02-07_RS_Robo_7_target-peptide-spectrum-match.txt	2017-02-07_RS_Robo_7.mzML	Ceu_A8SZ61, Chy_C0C3C1, Csc_B0NB87, Dfo_B0G2Y2, Dlo_A6BEJ8, Ere_D6E573, Eve_A5Z3W9, Fco_A0A174G800, Rbr_UPI0001CD5717, Rfa_A0A0M6WST2, Rho_G2T1D4	GNLAPDGSVVKR	0.0		Assigned to >1 organisms	C51H89N17O17S0	1211.66	1.00	1	0	0.000e+00
Ceu, Chy, Csc, Dfo, Dlo, Ere, Eve, Fco, Rbr, Rfa, Rho	2017-02-07_RS_Robo_8_target-peptide-spectrum-match.txt	2017-02-07_RS_Robo_8.mzML	Ceu_A8SZ61, Chy_C0C3C1, Csc_B0NB87, Dfo_B0G2Y2, Dlo_A6BEJ8, Ere_D6E573, Eve_A5Z3W9, Fco_A0A174G800, Rbr_UPI0001CD5717, Rfa_A0A0M6WST2, Rho_G2T1D4	GNLAPDGSVVKR	0.0		Assigned to >1 organisms	C51H89N17O17S0	1211.66	0.00	1	0	0.000e+00
Ceu, Chy, Csc, Dfo, Dlo, Ere, Eve, Fco, Rbr, Rfa, Rho	2017-02-07_RS_Robo_9_target-peptide-spectrum-match.txt	2017-02-07_RS_Robo_9.mzML	Ceu_A8SZ61, Chy_C0C3C1, Csc_B0NB87, Dfo_B0G2Y2, Dlo_A6BEJ8, Ere_D6E573, Eve_A5Z3W9, Fco_A0A174G800, Rbr_UPI0001CD5717, Rfa_A0A0M6WST2, Rho_G2T1D4	GNLAPDGSVVKR	0.0		Assigned to >1 organisms	C51H89N17O17S0	1211.66	0.00	1	0	0.000e+00
Ceu, Chy, Csc, Dfo, Dlo, Ere, Fco, Rfa, Rho	2017-02-07_RS_Robo_20_target-peptide-spectrum-match.txt	2017-02-07_RS_Robo_20.mzML	Ceu_A8SUM3, Chy_C0C173, Csc_B0NC34, Dfo_B0G4M0, Dlo_A6BCL0, Ere_D6E1K3, Fco_A0A174DLQ4, Rfa_A0A0M6X1E7, Rho_G2SZ78	VEGYIKLQIPAGK	0.0	Deamidated	Assigned to >1 organisms	C66H109N15O19S0	1415.80	0.00	1	0	0.000e+00
Ceu, Chy, Csc, Dfo, Dlo, Fco	2017-02-07_RS_Robo_12_target-peptide-spectrum-match.txt	2017-02-07_RS_Robo_12.mzML	Ceu_A8STL1, Chy_C0BY72, Csc_B0N9E5, Dfo_B0G3R5, Dlo_A6BHU4, Fco_A0A174HRN9	LGTPAVTTR	0.0		Assigned to >1 organisms	C39H70N12O13S0	914.52	0.00	1	0	0.000e+00
Ceu, Chy, Csc, Dfo, Dlo, Fco	2017-02-07_RS_Robo_17_target-peptide-spectrum-match.txt	2017-02-07_RS_Robo_17.mzML	Ceu_A8STL1, Chy_C0BY72, Csc_B0N9E5, Dfo_B0G3R5, Dlo_A6BHU4, Fco_A0A174HRN9	LGTPAVTTR	0.0		Assigned to >1 organisms	C39H70N12O13S0	914.52	0.00	1	0	0.000e+00
Ceu, Chy, Csc, Dfo, Dlo, Fco	2017-02-07_RS_Robo_3_target-peptide-spectrum-match.txt	2017-02-07_RS_Robo_3.mzML	Ceu_A8STL1, Chy_C0BY72, Csc_B0N9E5, Dfo_B0G3R5, Dlo_A6BHU4, Fco_A0A174HRN9	LGTPAVTTR	0.0		Assigned to >1 organisms	C39H70N12O13S0	914.52	0.00	1	0	0.000e+00
Ceu, Chy, Csc, Dfo, Dlo, Fco	2017-02-07_RS_Robo_6_target-peptide-spectrum-match.txt	2017-02-07_RS_Robo_6.mzML	Ceu_A8STL1, Chy_C0BY72, Csc_B0N9E5, Dfo_B0G3R5, Dlo_A6BHU4, Fco_A0A174HRN9	LGTPAVTTR	0.0		Assigned to >1 organisms	C39H70N12O13S0	914.52	0.00	1	0	0.000e+00
Ceu, Chy, Csc, Dfo, Dlo, Fco	2017-02-07_RS_Robo_7_target-peptide-spectrum-match.txt	2017-02-07_RS_Robo_7.mzML	Ceu_A8STL1, Chy_C0BY72, Csc_B0N9E5, Dfo_B0G3R5, Dlo_A6BHU4, Fco_A0A174HRN9	LGTPAVTTR	0.0		Assigned to >1 organisms	C39H70N12O13S0	914.52	0.00	1	0	0.000e+00
Ceu, Chy, Csc, Dfo, Fco	2017-02-07_RS_Robo_1_target-peptide-spectrum-match.txt	2017-02-07_RS_Robo_1.mzML	Ceu_A8SRW5, Chy_C0C1Z6, Csc_B0NGF5, Dfo_B0G941, Fco_A0A174IBJ8	GHALIIPK	0.0		Assigned to >1 organisms	C40H69N11O9S0	847.53	0.00	1	0	0.000e+00
Ceu, Chy, Csc, Dfo, Fco	2017-02-07_RS_Robo_9_target-peptide-spectrum-match.txt	2017-02-07_RS_Robo_9.mzML	Ceu_A8SRW5, Chy_C0C1Z6, Csc_B0NGF5, Dfo_B0G941, Fco_A0A174IBJ8	GHALIIPK	0.0		Assigned to >1 organisms	C40H69N11O9S0	847.53	0.00	1	0	0.000e+00
Ceu, Chy, Csc, Eel, Ere, Eve, Hha, Rbr, Rho	2017-02-07_RS_Robo_10_target-peptide-spectrum-match.txt	2017-02-07_RS_Robo_10.mzML	Ceu_A8SY28, Chy_C0C4P4, Csc_B0NDN5, Eel_C4Z0Z2, Ere_D6E553, Eve_A5Z949, Hha_G5IK26, Rbr_UPI0001CD605B, Rho_G2T1F0	EMICSDTVEER	0.0	Carbamidomethyl	Assigned to >1 organisms	C53H89N15O23S2	1367.57	0.00	1	0	0.000e+00
Ceu, Chy, Csc, Eel, Ere, Eve, Hha, Rbr, Rho	2017-02-07_RS_Robo_11_target-peptide-spectrum-match.txt	2017-02-07_RS_Robo_11.mzML	Ceu_A8SY28, Chy_C0C4P4, Csc_B0NDN5, Eel_C4Z0Z2, Ere_D6E553, Eve_A5Z949, Hha_G5IK26, Rbr_UPI0001CD605B, Rho_G2T1F0	EMICSDTVEER	0.0	Carbamidomethyl	Assigned to >1 organisms	C53H89N15O23S2	1367.57	0.00	1	0	0.000e+00
Ceu, Chy, Csc, Eel, Ere, Eve, Hha, Rbr, Rho	2017-02-07_RS_Robo_12_target-peptide-spectrum-match.txt	2017-02-07_RS_Robo_12.mzML	Ceu_A8SY28, Chy_C0C4P4, Csc_B0NDN5, Eel_C4Z0Z2, Ere_D6E553, Eve_A5Z949, Hha_G5IK26, Rbr_UPI0001CD605B, Rho_G2T1F0	EMICSDTVEER	0.0	Carbamidomethyl	Assigned to >1 organisms	C53H89N15O23S2	1367.57	0.00	1	0	0.000e+00
Ceu, Chy, Csc, Eel, Ere, Eve, Hha, Rbr, Rho	2017-02-07_RS_Robo_16_target-peptide-spectrum-match.txt	2017-02-07_RS_Robo_16.mzML	Ceu_A8SY28, Chy_C0C4P4, Csc_B0NDN5, Eel_C4Z0Z2, Ere_D6E553, Eve_A5Z949, Hha_G5IK26, Rbr_UPI0001CD605B, Rho_G2T1F0	EMICSDTVEER	0.0	Carbamidomethyl	Assigned to >1 organisms	C53H89N15O23S2	1367.57	0.00	1	0	0.000e+00
Ceu, Chy, Csc, Eel, Ere, Eve, Hha, Rbr, Rho	2017-02-07_RS_Robo_17_target-peptide-spectrum-match.txt	2017-02-07_RS_Robo_17.mzML	Ceu_A8SY28, Chy_C0C4P4, Csc_B0NDN5, Eel_C4Z0Z2, Ere_D6E553, Eve_A5Z949, Hha_G5IK26, Rbr_UPI0001CD605B, Rho_G2T1F0	EMICSDTVEER	0.0	Carbamidomethyl	Assigned to >1 organisms	C53H89N15O23S2	1367.57	0.00	1	0	0.000e+00
Ceu, Chy, Csc, Eel, Ere, Eve, Hha, Rbr, Rho	2017-02-07_RS_Robo_18_target-peptide-spectrum-match.txt	2017-02-07_RS_Robo_18.mzML	Ceu_A8SY28, Chy_C0C4P4, Csc_B0NDN5, Eel_C4Z0Z2, Ere_D6E553, Eve_A5Z949, Hha_G5IK26, Rbr_UPI0001CD605B, Rho_G2T1F0	EMICSDTVEER	0.0	Carbamidomethyl	Assigned to >1 organisms	C53H89N15O23S2	1367.57	0.00	1	0	0.000e+00
Ceu, Chy, Csc, Eel, Ere, Eve, Hha, Rbr, Rho	2017-02-07_RS_Robo_2_target-peptide-spectrum-match.txt	2017-02-07_RS_Robo_2.mzML	Ceu_A8SY28, Chy_C0C4P4, Csc_B0NDN5, Eel_C4Z0Z2, Ere_D6E553, Eve_A5Z949, Hha_G5IK26, Rbr_UPI0001CD605B, Rho_G2T1F0	EMICSDTVEER	0.0	Carbamidomethyl	Assigned to >1 organisms	C53H89N15O23S2	1367.57	0.00	1	0	0.000e+00
Ceu, Chy, Csc, Eel, Ere, Eve, Hha, Rbr, Rho	2017-02-07_RS_Robo_3_target-peptide-spectrum-match.txt	2017-02-07_RS_Robo_3.mzML	Ceu_A8SY28, Chy_C0C4P4, Csc_B0NDN5, Eel_C4Z0Z2, Ere_D6E553, Eve_A5Z949, Hha_G5IK26, Rbr_UPI0001CD605B, Rho_G2T1F0	EMICSDTVEER	0.0	Carbamidomethyl	Assigned to >1 organisms	C53H89N15O23S2	1367.57	0.00	1	0	0.000e+00
Ceu, Chy, Csc, Eel, Ere, Eve, Hha, Rbr, Rho	2017-02-07_RS_Robo_4_target-peptide-spectrum-match.txt	2017-02-07_RS_Robo_4.mzML	Ceu_A8SY28, Chy_C0C4P4, Csc_B0NDN5, Eel_C4Z0Z2, Ere_D6E553, Eve_A5Z949, Hha_G5IK26, Rbr_UPI0001CD605B, Rho_G2T1F0	EMICSDTVEER	0.0	Carbamidomethyl	Assigned to >1 organisms	C53H89N15O23S2	1367.57	0.00	1	0	0.000e+00
Ceu, Chy, Csc, Eel, Ere, Eve, Hha, Rbr, Rho	2017-02-07_RS_Robo_6_target-peptide-spectrum-match.txt	2017-02-07_RS_Robo_6.mzML	Ceu_A8SY28, Chy_C0C4P4, Csc_B0NDN5, Eel_C4Z0Z2, Ere_D6E553, Eve_A5Z949, Hha_G5IK26, Rbr_UPI0001CD605B, Rho_G2T1F0	EMICSDTVEER	0.0	Carbamidomethyl	Assigned to >1 organisms	C53H89N15O23S2	1367.57	0.00	1	0	0.000e+00
Ceu, Chy, Csc, Eel, Ere, Eve, Hha, Rbr, Rho	2017-02-07_RS_Robo_7_target-peptide-spectrum-match.txt	2017-02-07_RS_Robo_7.mzML	Ceu_A8SY28, Chy_C0C4P4, Csc_B0NDN5, Eel_C4Z0Z2, Ere_D6E553, Eve_A5Z949, Hha_G5IK26, Rbr_UPI0001CD605B, Rho_G2T1F0	EMICSDTVEER	0.0	Carbamidomethyl	Assigned to >1 organisms	C53H89N15O23S2	1367.57	0.00	1	0	0.000e+00
Ceu, Chy, Csc, Eel, Ere, Eve, Hha, Rbr, Rho	2017-02-07_RS_Robo_8_target-peptide-spectrum-match.txt	2017-02-07_RS_Robo_8.mzML	Ceu_A8SY28, Chy_C0C4P4, Csc_B0NDN5, Eel_C4Z0Z2, Ere_D6E553, Eve_A5Z949, Hha_G5IK26, Rbr_UPI0001CD605B, Rho_G2T1F0	EMICSDTVEER	0.0	Carbamidomethyl	Assigned to >1 organisms	C53H89N15O23S2	1367.57	0.00	1	0	0.000e+00
Ceu, Chy, Csc, Eel, Ere, Eve, Hha, Rbr, Rho	2017-02-07_RS_Robo_9_target-peptide-spectrum-match.txt	2017-02-07_RS_Robo_9.mzML	Ceu_A8SY28, Chy_C0C4P4, Csc_B0NDN5, Eel_C4Z0Z2, Ere_D6E553, Eve_A5Z949, Hha_G5IK26, Rbr_UPI0001CD605B, Rho_G2T1F0	EMICSDTVEER	0.0	Carbamidomethyl	Assigned to >1 organisms	C53H89N15O23S2	1367.57	0.00	1	0	0.000e+00
Ceu, Chy, Csc, Ere, Eta, Fco, Rfa, Rho	2017-02-07_RS_Robo_11_target-peptide-spectrum-match.txt	2017-02-07_RS_Robo_11.mzML	Ceu_A8SNR6, Chy_C0C149, Csc_B0NC13, Ere_D6E1K7, Eta_A0A1E3ULR0, Fco_A0A174DGC3, Rfa_A0A0M6WYZ8, Rho_G2SZ85	GLMADTTGR	0.0		Assigned to >1 organisms	C36H64N12O14S1	920.44	0.00	1	0	0.000e+00
Ceu, Chy, Csc, Ere, Eta, Fco, Rfa, Rho	2017-02-07_RS_Robo_15_target-peptide-spectrum-match.txt	2017-02-07_RS_Robo_15.mzML	Ceu_A8SNR6, Chy_C0C149, Csc_B0NC13, Ere_D6E1K7, Eta_A0A1E3ULR0, Fco_A0A174DGC3, Rfa_A0A0M6WYZ8, Rho_G2SZ85	GLMADTTGR	0.0		Assigned to >1 organisms	C36H64N12O14S1	920.44	0.00	1	0	0.000e+00
Ceu, Chy, Csc, Eve, Fco, Rbr, Rho	2017-02-07_RS_Robo_11_target-peptide-spectrum-match.txt	2017-02-07_RS_Robo_11.mzML	Ceu_A8SP64, Chy_C0C3M4, Csc_B0NAC4, Eve_A5ZAM4, Fco_A0A174ARZ6, Rbr_UPI0001CD5E5C, Rho_G2T1Q2	AGVLETTFR	0.0		Assigned to >1 organisms	C44H72N12O14S0	992.53	0.00	1	0	0.000e+00
Ceu, Chy, Csc, Eve, Fco, Rbr, Rho	2017-02-07_RS_Robo_14_target-peptide-spectrum-match.txt	2017-02-07_RS_Robo_14.mzML	Ceu_A8SP64, Chy_C0C3M4, Csc_B0NAC4, Eve_A5ZAM4, Fco_A0A174ARZ6, Rbr_UPI0001CD5E5C, Rho_G2T1Q2	AGVLETTFR	0.0		Assigned to >1 organisms	C44H72N12O14S0	992.53	0.00	1	0	0.000e+00
Ceu, Chy, Csc, Eve, Fco, Rbr, Rho	2017-02-07_RS_Robo_3_target-peptide-spectrum-match.txt	2017-02-07_RS_Robo_3.mzML	Ceu_A8SP64, Chy_C0C3M4, Csc_B0NAC4, Eve_A5ZAM4, Fco_A0A174ARZ6, Rbr_UPI0001CD5E5C, Rho_G2T1Q2	AGVLETTFR	0.0		Assigned to >1 organisms	C44H72N12O14S0	992.53	0.00	1	0	0.000e+00
Ceu, Chy, Csc, Eve, Fco, Rbr, Rho	2017-02-07_RS_Robo_4_target-peptide-spectrum-match.txt	2017-02-07_RS_Robo_4.mzML	Ceu_A8SP64, Chy_C0C3M4, Csc_B0NAC4, Eve_A5ZAM4, Fco_A0A174ARZ6, Rbr_UPI0001CD5E5C, Rho_G2T1Q2	AGVLETTFR	0.0		Assigned to >1 organisms	C44H72N12O14S0	992.53	0.00	1	0	0.000e+00
Ceu, Chy, Csc, Eve, Fco, Rbr, Rho	2017-02-07_RS_Robo_9_target-peptide-spectrum-match.txt	2017-02-07_RS_Robo_9.mzML	Ceu_A8SP64, Chy_C0C3M4, Csc_B0NAC4, Eve_A5ZAM4, Fco_A0A174ARZ6, Rbr_UPI0001CD5E5C, Rho_G2T1Q2	AGVLETTFR	0.0		Assigned to >1 organisms	C44H72N12O14S0	992.53	0.00	1	0	0.000e+00
Ceu, Chy, Csc, Fco	2017-02-07_RS_Robo_1_target-peptide-spectrum-match.txt	2017-02-07_RS_Robo_1.mzML	Ceu_A8SXS0, Chy_C0C3G7, Csc_B0NB44, Fco_A0A174ARG6	DAGLDVYNQVK	0.0		Assigned to >1 organisms	C53H84N14O19S0	1220.60	0.00	1	0	0.000e+00
Ceu, Chy, Csc, Fco	2017-02-07_RS_Robo_11_target-peptide-spectrum-match.txt	2017-02-07_RS_Robo_11.mzML	Ceu_A8SXS0, Chy_C0C3G7, Csc_B0NB44, Fco_A0A174ARG6	DAGLDVYNQVK	0.0		Assigned to >1 organisms	C53H84N14O19S0	1220.60	0.00	1	0	0.000e+00
Ceu, Chy, Csc, Fco	2017-02-07_RS_Robo_12_target-peptide-spectrum-match.txt	2017-02-07_RS_Robo_12.mzML	Ceu_A8SXS0, Chy_C0C3G7, Csc_B0NB44, Fco_A0A174ARG6	DAGLDVYNQVK	0.0		Assigned to >1 organisms	C53H84N14O19S0	1220.60	0.00	1	0	0.000e+00
Ceu, Chy, Csc, Fco	2017-02-07_RS_Robo_15_target-peptide-spectrum-match.txt	2017-02-07_RS_Robo_15.mzML	Ceu_A8SXS0, Chy_C0C3G7, Csc_B0NB44, Fco_A0A174ARG6	DAGLDVYNQVK	0.0		Assigned to >1 organisms	C53H84N14O19S0	1220.60	0.00	1	0	0.000e+00
Ceu, Chy, Csc, Fco	2017-02-07_RS_Robo_15_target-peptide-spectrum-match.txt	2017-02-07_RS_Robo_15.mzML	Ceu_A8SXS0, Chy_C0C3G7, Csc_B0NB44, Fco_A0A174ARG6	DAGLDVYNQVK	0.0	Deamidated	Assigned to >1 organisms	C53H83N13O20S0	1221.59	0.00	1	0	0.000e+00
Ceu, Chy, Csc, Fco	2017-02-07_RS_Robo_16_target-peptide-spectrum-match.txt	2017-02-07_RS_Robo_16.mzML	Ceu_A8SXS0, Chy_C0C3G7, Csc_B0NB44, Fco_A0A174ARG6	DAGLDVYNQVK	0.0	Deamidated	Assigned to >1 organisms	C53H83N13O20S0	1221.59	0.00	1	0	0.000e+00
Ceu, Chy, Csc, Fco	2017-02-07_RS_Robo_16_target-peptide-spectrum-match.txt	2017-02-07_RS_Robo_16.mzML	Ceu_A8SXS0, Chy_C0C3G7, Csc_B0NB44, Fco_A0A174ARG6	DAGLDVYNQVK	0.0		Assigned to >1 organisms	C53H84N14O19S0	1220.60	0.00	1	0	0.000e+00
Ceu, Chy, Csc, Fco	2017-02-07_RS_Robo_18_target-peptide-spectrum-match.txt	2017-02-07_RS_Robo_18.mzML	Ceu_A8SXS0, Chy_C0C3G7, Csc_B0NB44, Fco_A0A174ARG6	DAGLDVYNQVK	0.0		Assigned to >1 organisms	C53H84N14O19S0	1220.60	0.00	1	0	0.000e+00
Ceu, Chy, Csc, Fco	2017-02-07_RS_Robo_19_target-peptide-spectrum-match.txt	2017-02-07_RS_Robo_19.mzML	Ceu_A8SXS0, Chy_C0C3G7, Csc_B0NB44, Fco_A0A174ARG6	DAGLDVYNQVK	0.0		Assigned to >1 organisms	C53H84N14O19S0	1220.60	0.00	1	0	0.000e+00
Ceu, Chy, Csc, Fco	2017-02-07_RS_Robo_2_target-peptide-spectrum-match.txt	2017-02-07_RS_Robo_2.mzML	Ceu_A8SXS0, Chy_C0C3G7, Csc_B0NB44, Fco_A0A174ARG6	DAGLDVYNQVK	0.0		Assigned to >1 organisms	C53H84N14O19S0	1220.60	0.00	1	0	0.000e+00
Ceu, Chy, Csc, Fco	2017-02-07_RS_Robo_20_target-peptide-spectrum-match.txt	2017-02-07_RS_Robo_20.mzML	Ceu_A8SXS0, Chy_C0C3G7, Csc_B0NB44, Fco_A0A174ARG6	DAGLDVYNQVK	0.0	Deamidated	Assigned to >1 organisms	C53H83N13O20S0	1221.59	0.00	1	0	0.000e+00
Ceu, Chy, Csc, Fco	2017-02-07_RS_Robo_6_target-peptide-spectrum-match.txt	2017-02-07_RS_Robo_6.mzML	Ceu_A8SXS0, Chy_C0C3G7, Csc_B0NB44, Fco_A0A174ARG6	DAGLDVYNQVK	0.0		Assigned to >1 organisms	C53H84N14O19S0	1220.60	0.00	1	0	0.000e+00
Ceu, Chy, Csc, Fco	2017-02-07_RS_Robo_7_target-peptide-spectrum-match.txt	2017-02-07_RS_Robo_7.mzML	Ceu_A8SXS0, Chy_C0C3G7, Csc_B0NB44, Fco_A0A174ARG6	DAGLDVYNQVK	0.0		Assigned to >1 organisms	C53H84N14O19S0	1220.60	0.00	1	0	0.000e+00
Ceu, Chy, Csc, Fco	2017-02-07_RS_Robo_8_target-peptide-spectrum-match.txt	2017-02-07_RS_Robo_8.mzML	Ceu_A8SXS0, Chy_C0C3G7, Csc_B0NB44, Fco_A0A174ARG6	DAGLDVYNQVK	0.0		Assigned to >1 organisms	C53H84N14O19S0	1220.60	0.00	1	0	0.000e+00
Ceu, Chy, Csc, Fco	2017-02-07_RS_Robo_9_target-peptide-spectrum-match.txt	2017-02-07_RS_Robo_9.mzML	Ceu_A8SXS0, Chy_C0C3G7, Csc_B0NB44, Fco_A0A174ARG6	DAGLDVYNQVK	0.0	Deamidated	Assigned to >1 organisms	C53H83N13O20S0	1221.59	0.00	1	0	0.000e+00
Ceu, Cin	2017-02-07_RS_Robo_3_target-peptide-spectrum-match.txt	2017-02-07_RS_Robo_3.mzML	Ceu_A8SYV3, Cin_N9WKZ5	LDGIAPAR	0.0		Assigned to >1 organisms	C35H61N11O11S0	811.46	0.00	1	0	0.000e+00
Ceu, Cin	2017-02-07_RS_Robo_5_target-peptide-spectrum-match.txt	2017-02-07_RS_Robo_5.mzML	Ceu_A8SYV3, Cin_N9WKZ5	LDGIAPAR	0.0		Assigned to >1 organisms	C35H61N11O11S0	811.46	0.00	1	0	0.000e+00
Ceu, Cin	2017-02-07_RS_Robo_6_target-peptide-spectrum-match.txt	2017-02-07_RS_Robo_6.mzML	Ceu_A8SYV3, Cin_N9WKZ5	LDGIAPAR	0.0		Assigned to >1 organisms	C35H61N11O11S0	811.46	0.00	1	0	0.000e+00
Ceu, Cin	2017-02-07_RS_Robo_8_target-peptide-spectrum-match.txt	2017-02-07_RS_Robo_8.mzML	Ceu_A8SYV3, Cin_N9WKZ5	LDGIAPAR	0.0		Assigned to >1 organisms	C35H61N11O11S0	811.46	0.00	1	0	0.000e+00
Ceu, Cin	2017-02-07_RS_Robo_9_target-peptide-spectrum-match.txt	2017-02-07_RS_Robo_9.mzML	Ceu_A8SPI9, Cin_N9WQ55	NLLAYLK	0.0		Assigned to >1 organisms	C40H67N9O10S0	833.50	0.00	1	0	0.000e+00
Ceu, Cle, Dfo, Eel, Eta	2017-02-07_RS_Robo_1_target-peptide-spectrum-match.txt	2017-02-07_RS_Robo_1.mzML	Ceu_A8SUT6, Cle_A7VPN7, Dfo_B0G9B3, Eel_C4Z4L8, Eta_A0A1E3AIB0	LGVLTSK	0.0		Assigned to >1 organisms	C32H60N8O10S0	716.44	0.00	1	0	0.000e+00
Ceu, Cle, Dfo, Eel, Eta	2017-02-07_RS_Robo_10_target-peptide-spectrum-match.txt	2017-02-07_RS_Robo_10.mzML	Ceu_A8SUT6, Cle_A7VPN7, Dfo_B0G9B3, Eel_C4Z4L8, Eta_A0A1E3AIB0	LGVLTSK	0.0		Assigned to >1 organisms	C32H60N8O10S0	716.44	0.00	1	0	0.000e+00
Ceu, Cle, Dfo, Eel, Eta	2017-02-07_RS_Robo_11_target-peptide-spectrum-match.txt	2017-02-07_RS_Robo_11.mzML	Ceu_A8SUT6, Cle_A7VPN7, Dfo_B0G9B3, Eel_C4Z4L8, Eta_A0A1E3AIB0	LGVLTSK	0.0		Assigned to >1 organisms	C32H60N8O10S0	716.44	0.00	1	0	0.000e+00
Ceu, Cle, Dfo, Eel, Eta	2017-02-07_RS_Robo_9_target-peptide-spectrum-match.txt	2017-02-07_RS_Robo_9.mzML	Ceu_A8SUT6, Cle_A7VPN7, Dfo_B0G9B3, Eel_C4Z4L8, Eta_A0A1E3AIB0	LGVLTSK	0.0		Assigned to >1 organisms	C32H60N8O10S0	716.44	0.00	1	0	0.000e+00
Ceu, Cmi, Ere	2017-02-07_RS_Robo_1_target-peptide-spectrum-match.txt	2017-02-07_RS_Robo_1.mzML	Ceu_A8SXY6, Cmi_E2NPH4, Ere_D6DZS9	KNNLDAIHDTVHEMAR	0.0		Assigned to >1 organisms	C77H126N26O26S1	1862.91	0.00	3	0	0.000e+00
Ceu, Cmi, Ere	2017-02-07_RS_Robo_10_target-peptide-spectrum-match.txt	2017-02-07_RS_Robo_10.mzML	Ceu_A8SXY6, Cmi_E2NPH4, Ere_D6DZS9	KNNLDAIHDTVHEMAR	0.0		Assigned to >1 organisms	C77H126N26O26S1	1862.91	0.00	3	0	0.000e+00
Ceu, Cmi, Ere	2017-02-07_RS_Robo_11_target-peptide-spectrum-match.txt	2017-02-07_RS_Robo_11.mzML	Ceu_A8SXY6, Cmi_E2NPH4, Ere_D6DZS9	KNNLDAIHDTVHEMAR	0.0		Assigned to >1 organisms	C77H126N26O26S1	1862.91	0.00	3	0	0.000e+00
Ceu, Cmi, Ere	2017-02-07_RS_Robo_12_target-peptide-spectrum-match.txt	2017-02-07_RS_Robo_12.mzML	A8SXY6, E2NPH4, Ere_D6DZS9	KNNLDAIHDTVHEMAR	0.0		Assigned to >1 organisms	C77H126N26O26S1	1862.91	0.00	3	0	0.000e+00
Ceu, Cmi, Ere	2017-02-07_RS_Robo_13_target-peptide-spectrum-match.txt	2017-02-07_RS_Robo_13.mzML	Ceu_A8SXY6, Cmi_E2NPH4, Ere_D6DZS9	KNNLDAIHDTVHEMAR	0.0		Assigned to >1 organisms	C77H126N26O26S1	1862.91	0.00	3	0	0.000e+00
Ceu, Cmi, Ere	2017-02-07_RS_Robo_14_target-peptide-spectrum-match.txt	2017-02-07_RS_Robo_14.mzML	Ceu_A8SXY6, Cmi_E2NPH4, Ere_D6DZS9	KNNLDAIHDTVHEMAR	0.0		Assigned to >1 organisms	C77H126N26O26S1	1862.91	0.00	1	0	0.000e+00
Ceu, Cmi, Ere	2017-02-07_RS_Robo_15_target-peptide-spectrum-match.txt	2017-02-07_RS_Robo_15.mzML	Ceu_A8SXY6, Cmi_E2NPH4, Ere_D6DZS9	KNNLDAIHDTVHEMAR	0.0		Assigned to >1 organisms	C77H126N26O26S1	1862.91	0.00	3	0	0.000e+00
Ceu, Cmi, Ere	2017-02-07_RS_Robo_16_target-peptide-spectrum-match.txt	2017-02-07_RS_Robo_16.mzML	Ceu_A8SXY6, Cmi_E2NPH4, Ere_D6DZS9	KNNLDAIHDTVHEMAR	0.0		Assigned to >1 organisms	C77H126N26O26S1	1862.91	0.00	3	0	0.000e+00
Ceu, Cmi, Ere	2017-02-07_RS_Robo_17_target-peptide-spectrum-match.txt	2017-02-07_RS_Robo_17.mzML	Ceu_A8SXY6, Cmi_E2NPH4, Ere_D6DZS9	KNNLDAIHDTVHEMAR	0.0		Assigned to >1 organisms	C77H126N26O26S1	1862.91	0.00	3	0	0.000e+00
Ceu, Cmi, Ere	2017-02-07_RS_Robo_18_target-peptide-spectrum-match.txt	2017-02-07_RS_Robo_18.mzML	Ceu_A8SXY6, Cmi_E2NPH4, Ere_D6DZS9	KNNLDAIHDTVHEMAR	0.0		Assigned to >1 organisms	C77H126N26O26S1	1862.91	0.00	3	0	0.000e+00
Ceu, Cmi, Ere	2017-02-07_RS_Robo_19_target-peptide-spectrum-match.txt	2017-02-07_RS_Robo_19.mzML	Ceu_A8SXY6, Cmi_E2NPH4, Ere_D6DZS9	KNNLDAIHDTVHEMAR	0.0		Assigned to >1 organisms	C77H126N26O26S1	1862.91	0.00	4	0	0.000e+00
Ceu, Cmi, Ere	2017-02-07_RS_Robo_2_target-peptide-spectrum-match.txt	2017-02-07_RS_Robo_2.mzML	Ceu_A8SXY6, Cmi_E2NPH4, Ere_D6DZS9	KNNLDAIHDTVHEMAR	0.0		Assigned to >1 organisms	C77H126N26O26S1	1862.91	0.00	3	0	0.000e+00
Ceu, Cmi, Ere	2017-02-07_RS_Robo_20_target-peptide-spectrum-match.txt	2017-02-07_RS_Robo_20.mzML	Ceu_A8SXY6, Cmi_E2NPH4, Ere_D6DZS9	KNNLDAIHDTVHEMAR	0.0		Assigned to >1 organisms	C77H126N26O26S1	1862.91	0.00	2	0	0.000e+00
Ceu, Cmi, Ere	2017-02-07_RS_Robo_3_target-peptide-spectrum-match.txt	2017-02-07_RS_Robo_3.mzML	Ceu_A8SXY6, Cmi_E2NPH4, Ere_D6DZS9	KNNLDAIHDTVHEMAR	0.0		Assigned to >1 organisms	C77H126N26O26S1	1862.91	0.00	3	0	0.000e+00
Ceu, Cmi, Ere	2017-02-07_RS_Robo_4_target-peptide-spectrum-match.txt	2017-02-07_RS_Robo_4.mzML	Ceu_A8SXY6, Cmi_E2NPH4, Ere_D6DZS9	KNNLDAIHDTVHEMAR	0.0		Assigned to >1 organisms	C77H126N26O26S1	1862.91	0.00	3	0	0.000e+00
Ceu, Cmi, Ere	2017-02-07_RS_Robo_5_target-peptide-spectrum-match.txt	2017-02-07_RS_Robo_5.mzML	Ceu_A8SXY6, Cmi_E2NPH4, Ere_D6DZS9	KNNLDAIHDTVHEMAR	0.0		Assigned to >1 organisms	C77H126N26O26S1	1862.91	0.00	3	0	0.000e+00
Ceu, Cmi, Ere	2017-02-07_RS_Robo_6_target-peptide-spectrum-match.txt	2017-02-07_RS_Robo_6.mzML	Ceu_A8SXY6, Cmi_E2NPH4, Ere_D6DZS9	KNNLDAIHDTVHEMAR	0.0		Assigned to >1 organisms	C77H126N26O26S1	1862.91	0.00	3	0	0.000e+00
Ceu, Cmi, Ere	2017-02-07_RS_Robo_7_target-peptide-spectrum-match.txt	2017-02-07_RS_Robo_7.mzML	Ceu_A8SXY6, Cmi_E2NPH4, Ere_D6DZS9	KNNLDAIHDTVHEMAR	0.0		Assigned to >1 organisms	C77H126N26O26S1	1862.91	0.00	3	0	0.000e+00
Ceu, Cmi, Ere	2017-02-07_RS_Robo_8_target-peptide-spectrum-match.txt	2017-02-07_RS_Robo_8.mzML	Ceu_A8SXY6, Cmi_E2NPH4, Ere_D6DZS9	KNNLDAIHDTVHEMAR	0.0		Assigned to >1 organisms	C77H126N26O26S1	1862.91	0.00	3	0	0.000e+00
Ceu, Cmi, Ere	2017-02-07_RS_Robo_9_target-peptide-spectrum-match.txt	2017-02-07_RS_Robo_9.mzML	Ceu_A8SXY6, Cmi_E2NPH4, Ere_D6DZS9	KNNLDAIHDTVHEMAR	0.0		Assigned to >1 organisms	C77H126N26O26S1	1862.91	0.00	3	0	0.000e+00
Ceu, Csc	2017-02-07_RS_Robo_10_target-peptide-spectrum-match.txt	2017-02-07_RS_Robo_10.mzML	Ceu_A8SNR0, Csc_B0NBZ4	KLLDEGQAGDNIGALLR	0.0		Assigned to >1 organisms	C76H131N23O26S0	1781.96	0.00	1	0	0.000e+00
Ceu, Csc	2017-02-07_RS_Robo_10_target-peptide-spectrum-match.txt	2017-02-07_RS_Robo_10.mzML	Ceu_A8SNR0, Csc_B0NBZ4	LLDEGQAGDNIGALLR	0.0		Assigned to >1 organisms	C70H119N21O25S0	1653.87	0.00	1	0	0.000e+00
Ceu, Csc	2017-02-07_RS_Robo_11_target-peptide-spectrum-match.txt	2017-02-07_RS_Robo_11.mzML	Ceu_A8SNR0, Csc_B0NBZ4	LLDEGQAGDNIGALLR	0.0		Assigned to >1 organisms	C70H119N21O25S0	1653.87	0.00	1	0	0.000e+00
Ceu, Csc	2017-02-07_RS_Robo_12_target-peptide-spectrum-match.txt	2017-02-07_RS_Robo_12.mzML	Ceu_A8SNR0, Csc_B0NBZ4	LLDEGQAGDNIGALLR	0.0		Assigned to >1 organisms	C70H119N21O25S0	1653.87	0.00	1	0	0.000e+00
Ceu, Csc	2017-02-07_RS_Robo_12_target-peptide-spectrum-match.txt	2017-02-07_RS_Robo_12.mzML	Ceu_A8SNR0, Csc_B0NBZ4	KLLDEGQAGDNIGALLR	0.0		Assigned to >1 organisms	C76H131N23O26S0	1781.96	0.00	1	0	0.000e+00
Ceu, Csc	2017-02-07_RS_Robo_13_target-peptide-spectrum-match.txt	2017-02-07_RS_Robo_13.mzML	Ceu_A8SNR0, Csc_B0NBZ4	LLDEGQAGDNIGALLR	0.0		Assigned to >1 organisms	C70H119N21O25S0	1653.87	0.00	1	0	0.000e+00
Ceu, Csc	2017-02-07_RS_Robo_14_target-peptide-spectrum-match.txt	2017-02-07_RS_Robo_14.mzML	Ceu_A8SNR0, Csc_B0NBZ4	KLLDEGQAGDNIGALLR	0.0	Deamidated	Assigned to >1 organisms	C76H130N22O27S0	1782.95	1.00	1	0	0.000e+00
Ceu, Csc	2017-02-07_RS_Robo_14_target-peptide-spectrum-match.txt	2017-02-07_RS_Robo_14.mzML	Ceu_A8SNR0, Csc_B0NBZ4	LLDEGQAGDNIGALLR	0.0		Assigned to >1 organisms	C70H119N21O25S0	1653.87	0.00	1	0	0.000e+00
Ceu, Csc	2017-02-07_RS_Robo_16_target-peptide-spectrum-match.txt	2017-02-07_RS_Robo_16.mzML	Ceu_A8SNR0, Csc_B0NBZ4	KLLDEGQAGDNIGALLR	0.0		Assigned to >1 organisms	C76H131N23O26S0	1781.96	0.00	1	0	0.000e+00
Ceu, Csc	2017-02-07_RS_Robo_16_target-peptide-spectrum-match.txt	2017-02-07_RS_Robo_16.mzML	Ceu_A8SNR0, Csc_B0NBZ4	LLDEGQAGDNIGALLR	0.0		Assigned to >1 organisms	C70H119N21O25S0	1653.87	0.00	1	0	0.000e+00
Ceu, Csc	2017-02-07_RS_Robo_17_target-peptide-spectrum-match.txt	2017-02-07_RS_Robo_17.mzML	Ceu_A8SNR0, Csc_B0NBZ4	LLDEGQAGDNIGALLR	0.0		Assigned to >1 organisms	C70H119N21O25S0	1653.87	0.00	1	0	0.000e+00
Ceu, Csc	2017-02-07_RS_Robo_18_target-peptide-spectrum-match.txt	2017-02-07_RS_Robo_18.mzML	Ceu_A8SNR0, Csc_B0NBZ4	LLDEGQAGDNIGALLR	0.0		Assigned to >1 organisms	C70H119N21O25S0	1653.87	0.00	1	0	0.000e+00
Ceu, Csc	2017-02-07_RS_Robo_19_target-peptide-spectrum-match.txt	2017-02-07_RS_Robo_19.mzML	Ceu_A8SNR0, Csc_B0NBZ4	LLDEGQAGDNIGALLR	0.0		Assigned to >1 organisms	C70H119N21O25S0	1653.87	0.00	1	0	0.000e+00
Ceu, Csc	2017-02-07_RS_Robo_19_target-peptide-spectrum-match.txt	2017-02-07_RS_Robo_19.mzML	Ceu_A8SNR0, Csc_B0NBZ4	KLLDEGQAGDNIGALLR	0.0		Assigned to >1 organisms	C76H131N23O26S0	1781.96	0.00	1	0	0.000e+00
Ceu, Csc	2017-02-07_RS_Robo_2_target-peptide-spectrum-match.txt	2017-02-07_RS_Robo_2.mzML	Ceu_A8SNR0, Csc_B0NBZ4	LLDEGQAGDNIGALLR	0.0		Assigned to >1 organisms	C70H119N21O25S0	1653.87	0.00	1	0	0.000e+00
Ceu, Csc	2017-02-07_RS_Robo_20_target-peptide-spectrum-match.txt	2017-02-07_RS_Robo_20.mzML	Ceu_A8SNR0, Csc_B0NBZ4	LLDEGQAGDNIGALLR	0.0		Assigned to >1 organisms	C70H119N21O25S0	1653.87	0.00	1	0	0.000e+00
Ceu, Csc	2017-02-07_RS_Robo_20_target-peptide-spectrum-match.txt	2017-02-07_RS_Robo_20.mzML	B0NBZ4, Ceu_A8SNR0	KLLDEGQAGDNIGALLR	0.0		Assigned to >1 organisms	C76H131N23O26S0	1781.96	0.00	1	0	0.000e+00
Ceu, Csc	2017-02-07_RS_Robo_3_target-peptide-spectrum-match.txt	2017-02-07_RS_Robo_3.mzML	Ceu_A8SNR0, Csc_B0NBZ4	LLDEGQAGDNIGALLR	0.0		Assigned to >1 organisms	C70H119N21O25S0	1653.87	0.00	1	0	0.000e+00
Ceu, Csc	2017-02-07_RS_Robo_4_target-peptide-spectrum-match.txt	2017-02-07_RS_Robo_4.mzML	Ceu_A8SNR0, Csc_B0NBZ4	LLDEGQAGDNIGALLR	0.0		Assigned to >1 organisms	C70H119N21O25S0	1653.87	0.00	1	0	0.000e+00
Ceu, Csc	2017-02-07_RS_Robo_5_target-peptide-spectrum-match.txt	2017-02-07_RS_Robo_5.mzML	Ceu_A8SNR0, Csc_B0NBZ4	LLDEGQAGDNIGALLR	0.0		Assigned to >1 organisms	C70H119N21O25S0	1653.87	0.00	1	0	0.000e+00
Ceu, Csc	2017-02-07_RS_Robo_6_target-peptide-spectrum-match.txt	2017-02-07_RS_Robo_6.mzML	Ceu_A8SNR0, Csc_B0NBZ4	LLDEGQAGDNIGALLR	0.0		Assigned to >1 organisms	C70H119N21O25S0	1653.87	0.00	1	0	0.000e+00
Ceu, Csc	2017-02-07_RS_Robo_7_target-peptide-spectrum-match.txt	2017-02-07_RS_Robo_7.mzML	Ceu_A8SNR0, Csc_B0NBZ4	LLDEGQAGDNIGALLR	0.0		Assigned to >1 organisms	C70H119N21O25S0	1653.87	0.00	1	0	0.000e+00
Ceu, Csc	2017-02-07_RS_Robo_8_target-peptide-spectrum-match.txt	2017-02-07_RS_Robo_8.mzML	Ceu_A8SNR0, Csc_B0NBZ4	LLDEGQAGDNIGALLR	0.0		Assigned to >1 organisms	C70H119N21O25S0	1653.87	0.00	1	0	0.000e+00
Ceu, Csc	2017-02-07_RS_Robo_8_target-peptide-spectrum-match.txt	2017-02-07_RS_Robo_8.mzML	Ceu_A8SNR0, Csc_B0NBZ4	KLLDEGQAGDNIGALLR	0.0	Deamidated	Assigned to >1 organisms	C76H130N22O27S0	1782.95	1.00	1	0	0.000e+00
Ceu, Csc	2017-02-07_RS_Robo_9_target-peptide-spectrum-match.txt	2017-02-07_RS_Robo_9.mzML	Ceu_A8SNR0, Csc_B0NBZ4	LLDEGQAGDNIGALLR	0.0		Assigned to >1 organisms	C70H119N21O25S0	1653.87	0.00	1	0	0.000e+00
Ceu, Csc, Dfo, Eta, Rbr	2017-02-07_RS_Robo_10_target-peptide-spectrum-match.txt	2017-02-07_RS_Robo_10.mzML	Ceu_A8SX24, Csc_B0NIB1, Dfo_B0G6Y2, Eta_A0A1E3U5U5, Rbr_UPI00015E9062	LENDVFAAAGIAQKNNCALTR	0.0	Deamidated, Carbamidomethyl	Assigned to >1 organisms	C96H157N29O33S1	2276.12	0.00	1	0	0.000e+00
Ceu, Csc, Dfo, Eta, Rbr	2017-02-07_RS_Robo_13_target-peptide-spectrum-match.txt	2017-02-07_RS_Robo_13.mzML	Ceu_A8SX22, Csc_B0NIB3, Dfo_B0G6Y0, Eta_A0A1E3AP64, Rbr_UPI0001CF4EB7	EQDTAAAER	0.0	Deamidated	Assigned to >1 organisms	C38H62N12O19S0	990.43	0.00	1	0	0.000e+00
Ceu, Csc, Dfo, Eta, Rbr	2017-02-07_RS_Robo_18_target-peptide-spectrum-match.txt	2017-02-07_RS_Robo_18.mzML	Ceu_A8SX17, Csc_B0NIB8, Dfo_B0G6X7, Eta_A0A1E3APF3, Rbr_UPI0001CD49A4	TLNVGRVQTPTLKMLTDR	0.0	Deamidated, Deamidated	Assigned to >1 organisms	C87H153N25O29S1	2044.10	0.00	2	0	0.000e+00
Ceu, Csc, Dfo, Eta, Rbr	2017-02-07_RS_Robo_6_target-peptide-spectrum-match.txt	2017-02-07_RS_Robo_6.mzML	Ceu_A8SX17, Csc_B0NIB8, Dfo_B0G6X7, Eta_A0A1E3APF3, Rbr_UPI0001CD49A4	TLNVGRVQTPTLKMLTDR	0.0	Deamidated, Deamidated	Assigned to >1 organisms	C87H153N25O29S1	2044.10	0.00	1	0	0.000e+00
Ceu, Csc, Dlo, Eel, Eta, Rbr	2017-02-07_RS_Robo_2_target-peptide-spectrum-match.txt	2017-02-07_RS_Robo_2.mzML	Ceu_A8SZ64, Csc_B0NHY5, Dlo_A6BEJ6, Eel_C4Z568, Eta_A0A1E3A5Z6, Rbr_UPI0001CD62C3	LVEFMK	0.0		Assigned to >1 organisms	C36H59N7O9S1	765.41	0.00	1	0	0.000e+00
Ceu, Csc, Dlo, Eel, Eta, Rbr	2017-02-07_RS_Robo_20_target-peptide-spectrum-match.txt	2017-02-07_RS_Robo_20.mzML	Ceu_A8SZ64, Csc_B0NHY5, Dlo_A6BEJ6, Eel_C4Z568, Eta_A0A1E3A5Z6, Rbr_UPI0001CD62C3	LVEFMK	0.0		Assigned to >1 organisms	C36H59N7O9S1	765.41	0.00	1	0	0.000e+00
Ceu, Csc, Dlo, Eel, Eta, Rbr	2017-02-07_RS_Robo_3_target-peptide-spectrum-match.txt	2017-02-07_RS_Robo_3.mzML	Ceu_A8SZ64, Csc_B0NHY5, Dlo_A6BEJ6, Eel_C4Z568, Eta_A0A1E3A5Z6, Rbr_UPI0001CD62C3	LVEFMK	0.0		Assigned to >1 organisms	C36H59N7O9S1	765.41	0.00	1	0	0.000e+00
Ceu, Csc, Dlo, Eel, Eta, Rbr	2017-02-07_RS_Robo_6_target-peptide-spectrum-match.txt	2017-02-07_RS_Robo_6.mzML	Ceu_A8SZ64, Csc_B0NHY5, Dlo_A6BEJ6, Eel_C4Z568, Eta_A0A1E3A5Z6, Rbr_UPI0001CD62C3	LVEFMK	0.0		Assigned to >1 organisms	C36H59N7O9S1	765.41	0.00	1	0	0.000e+00
Ceu, Csc, Dlo, Eel, Eta, Rbr	2017-02-07_RS_Robo_7_target-peptide-spectrum-match.txt	2017-02-07_RS_Robo_7.mzML	Ceu_A8SZ64, Csc_B0NHY5, Dlo_A6BEJ6, Eel_C4Z568, Eta_A0A1E3A5Z6, Rbr_UPI0001CD62C3	LVEFMK	0.0		Assigned to >1 organisms	C36H59N7O9S1	765.41	0.00	1	0	0.000e+00
Ceu, Csc, Dlo, Eel, Eta, Rbr	2017-02-07_RS_Robo_9_target-peptide-spectrum-match.txt	2017-02-07_RS_Robo_9.mzML	Ceu_A8SZ64, Csc_B0NHY5, Dlo_A6BEJ6, Eel_C4Z568, Eta_A0A1E3A5Z6, Rbr_UPI0001CD62C3	LVEFMK	0.0		Assigned to >1 organisms	C36H59N7O9S1	765.41	0.00	1	0	0.000e+00
Ceu, Csc, Eel	2017-02-07_RS_Robo_8_target-peptide-spectrum-match.txt	2017-02-07_RS_Robo_8.mzML	Ceu_A8SR87, Csc_B0NJ54, Eel_C4Z2E6	QNLTNQK	0.0	Deamidated, Deamidated	Assigned to >1 organisms	C34H58N10O15S0	846.41	0.00	1	0	0.000e+00
Ceu, Csc, Eel, Ere, Hha, Rfa	2017-02-07_RS_Robo_1_target-peptide-spectrum-match.txt	2017-02-07_RS_Robo_1.mzML	Ceu_A8SNR0, Csc_B0NBZ4, Eel_C4Z2R9, Ere_D6E1K9, Hha_G5IL91, Rfa_A0A0M6X004	GITISTAHVEYETEKR	0.0		Assigned to >1 organisms	C79H128N22O28S0	1832.93	0.00	1	0	0.000e+00
Ceu, Csc, Eel, Ere, Hha, Rfa	2017-02-07_RS_Robo_10_target-peptide-spectrum-match.txt	2017-02-07_RS_Robo_10.mzML	Ceu_A8SNR0, Csc_B0NBZ4, Eel_C4Z2R9, Ere_D6E1K9, Hha_G5IL91, Rfa_A0A0M6X004	GITISTAHVEYETEKR	0.0		Assigned to >1 organisms	C79H128N22O28S0	1832.93	0.00	2	0	0.000e+00
Ceu, Csc, Eel, Ere, Hha, Rfa	2017-02-07_RS_Robo_11_target-peptide-spectrum-match.txt	2017-02-07_RS_Robo_11.mzML	Ceu_A8SNR0, Csc_B0NBZ4, Eel_C4Z2R9, Ere_D6E1K9, Hha_G5IL91, Rfa_A0A0M6X004	GITISTAHVEYETEKR	0.0		Assigned to >1 organisms	C79H128N22O28S0	1832.93	0.00	2	0	0.000e+00
Ceu, Csc, Eel, Ere, Hha, Rfa	2017-02-07_RS_Robo_12_target-peptide-spectrum-match.txt	2017-02-07_RS_Robo_12.mzML	Ceu_A8SNR0, Csc_B0NBZ4, Eel_C4Z2R9, Ere_D6E1K9, Hha_G5IL91, Rfa_A0A0M6X004	GITISTAHVEYETEK	0.0		Assigned to >1 organisms	C73H116N18O27S0	1676.83	1.00	1	0	0.000e+00
Ceu, Csc, Eel, Ere, Hha, Rfa	2017-02-07_RS_Robo_12_target-peptide-spectrum-match.txt	2017-02-07_RS_Robo_12.mzML	Ceu_A8SNR0, Csc_B0NBZ4, Eel_C4Z2R9, Ere_D6E1K9, Hha_G5IL91, Rfa_A0A0M6X004	GITISTAHVEYETEKR	0.0		Assigned to >1 organisms	C79H128N22O28S0	1832.93	0.50	2	0	0.000e+00
Ceu, Csc, Eel, Ere, Hha, Rfa	2017-02-07_RS_Robo_13_target-peptide-spectrum-match.txt	2017-02-07_RS_Robo_13.mzML	Ceu_A8SNR0, Csc_B0NBZ4, Eel_C4Z2R9, Ere_D6E1K9, Hha_G5IL91, Rfa_A0A0M6X004	GITISTAHVEYETEKR	0.0		Assigned to >1 organisms	C79H128N22O28S0	1832.93	0.50	2	0	0.000e+00
Ceu, Csc, Eel, Ere, Hha, Rfa	2017-02-07_RS_Robo_13_target-peptide-spectrum-match.txt	2017-02-07_RS_Robo_13.mzML	Ceu_A8SNR0, Csc_B0NBZ4, Eel_C4Z2R9, Ere_D6E1K9, Hha_G5IL91, Rfa_A0A0M6X004	GITISTAHVEYETEK	0.0		Assigned to >1 organisms	C73H116N18O27S0	1676.83	0.00	1	0	0.000e+00
Ceu, Csc, Eel, Ere, Hha, Rfa	2017-02-07_RS_Robo_14_target-peptide-spectrum-match.txt	2017-02-07_RS_Robo_14.mzML	Ceu_A8SNR0, Csc_B0NBZ4, Eel_C4Z2R9, Ere_D6E1K9, Hha_G5IL91, Rfa_A0A0M6X004	GITISTAHVEYETEK	0.0		Assigned to >1 organisms	C73H116N18O27S0	1676.83	0.00	1	0	0.000e+00
Ceu, Csc, Eel, Ere, Hha, Rfa	2017-02-07_RS_Robo_14_target-peptide-spectrum-match.txt	2017-02-07_RS_Robo_14.mzML	Ceu_A8SNR0, Csc_B0NBZ4, Eel_C4Z2R9, Ere_D6E1K9, Hha_G5IL91, Rfa_A0A0M6X004	GITISTAHVEYETEKR	0.0		Assigned to >1 organisms	C79H128N22O28S0	1832.93	0.00	2	0	0.000e+00
Ceu, Csc, Eel, Ere, Hha, Rfa	2017-02-07_RS_Robo_15_target-peptide-spectrum-match.txt	2017-02-07_RS_Robo_15.mzML	Ceu_A8SNR0, Csc_B0NBZ4, Eel_C4Z2R9, Ere_D6E1K9, Hha_G5IL91, Rfa_A0A0M6X004	GITISTAHVEYETEKR	0.0		Assigned to >1 organisms	C79H128N22O28S0	1832.93	0.00	3	0	0.000e+00
Ceu, Csc, Eel, Ere, Hha, Rfa	2017-02-07_RS_Robo_17_target-peptide-spectrum-match.txt	2017-02-07_RS_Robo_17.mzML	Ceu_A8SNR0, Csc_B0NBZ4, Eel_C4Z2R9, Ere_D6E1K9, Hha_G5IL91, Rfa_A0A0M6X004	GITISTAHVEYETEKR	0.0		Assigned to >1 organisms	C79H128N22O28S0	1832.93	0.00	3	0	0.000e+00
Ceu, Csc, Eel, Ere, Hha, Rfa	2017-02-07_RS_Robo_18_target-peptide-spectrum-match.txt	2017-02-07_RS_Robo_18.mzML	Ceu_A8SNR0, Csc_B0NBZ4, Eel_C4Z2R9, Ere_D6E1K9, Hha_G5IL91, Rfa_A0A0M6X004	GITISTAHVEYETEKR	0.0		Assigned to >1 organisms	C79H128N22O28S0	1832.93	0.00	2	0	0.000e+00
Ceu, Csc, Eel, Ere, Hha, Rfa	2017-02-07_RS_Robo_19_target-peptide-spectrum-match.txt	2017-02-07_RS_Robo_19.mzML	Ceu_A8SNR0, Csc_B0NBZ4, Eel_C4Z2R9, Ere_D6E1K9, Hha_G5IL91, Rfa_A0A0M6X004	GITISTAHVEYETEKR	0.0		Assigned to >1 organisms	C79H128N22O28S0	1832.93	0.00	4	0	0.000e+00
Ceu, Csc, Eel, Ere, Hha, Rfa	2017-02-07_RS_Robo_2_target-peptide-spectrum-match.txt	2017-02-07_RS_Robo_2.mzML	Ceu_A8SNR0, Csc_B0NBZ4, Eel_C4Z2R9, Ere_D6E1K9, Hha_G5IL91, Rfa_A0A0M6X004	GITISTAHVEYETEKR	0.0		Assigned to >1 organisms	C79H128N22O28S0	1832.93	0.00	3	0	0.000e+00
Ceu, Csc, Eel, Ere, Hha, Rfa	2017-02-07_RS_Robo_20_target-peptide-spectrum-match.txt	2017-02-07_RS_Robo_20.mzML	Ceu_A8SNR0, Csc_B0NBZ4, Eel_C4Z2R9, Ere_D6E1K9, Hha_G5IL91, Rfa_A0A0M6X004	GITISTAHVEYETEKR	0.0		Assigned to >1 organisms	C79H128N22O28S0	1832.93	1.00	2	0	0.000e+00
Ceu, Csc, Eel, Ere, Hha, Rfa	2017-02-07_RS_Robo_3_target-peptide-spectrum-match.txt	2017-02-07_RS_Robo_3.mzML	Ceu_A8SNR0, Csc_B0NBZ4, Eel_C4Z2R9, Ere_D6E1K9, Hha_G5IL91, Rfa_A0A0M6X004	GITISTAHVEYETEKR	0.0		Assigned to >1 organisms	C79H128N22O28S0	1832.93	0.00	3	0	0.000e+00
Ceu, Csc, Eel, Ere, Hha, Rfa	2017-02-07_RS_Robo_4_target-peptide-spectrum-match.txt	2017-02-07_RS_Robo_4.mzML	Ceu_A8SNR0, Csc_B0NBZ4, Eel_C4Z2R9, Ere_D6E1K9, Hha_G5IL91, Rfa_A0A0M6X004	GITISTAHVEYETEKR	0.0		Assigned to >1 organisms	C79H128N22O28S0	1832.93	0.00	3	0	0.000e+00
Ceu, Csc, Eel, Ere, Hha, Rfa	2017-02-07_RS_Robo_5_target-peptide-spectrum-match.txt	2017-02-07_RS_Robo_5.mzML	Ceu_A8SNR0, Csc_B0NBZ4, Eel_C4Z2R9, Ere_D6E1K9, Hha_G5IL91, Rfa_A0A0M6X004	GITISTAHVEYETEKR	0.0		Assigned to >1 organisms	C79H128N22O28S0	1832.93	0.00	1	0	0.000e+00
Ceu, Csc, Eel, Ere, Hha, Rfa	2017-02-07_RS_Robo_6_target-peptide-spectrum-match.txt	2017-02-07_RS_Robo_6.mzML	Ceu_A8SNR0, Csc_B0NBZ4, Eel_C4Z2R9, Ere_D6E1K9, Hha_G5IL91, Rfa_A0A0M6X004	GITISTAHVEYETEKR	0.0		Assigned to >1 organisms	C79H128N22O28S0	1832.93	0.67	3	0	0.000e+00
Ceu, Csc, Eel, Ere, Hha, Rfa	2017-02-07_RS_Robo_7_target-peptide-spectrum-match.txt	2017-02-07_RS_Robo_7.mzML	Ceu_A8SNR0, Csc_B0NBZ4, Eel_C4Z2R9, Ere_D6E1K9, Hha_G5IL91, Rfa_A0A0M6X004	GITISTAHVEYETEKR	0.0		Assigned to >1 organisms	C79H128N22O28S0	1832.93	0.00	2	0	0.000e+00
Ceu, Csc, Eel, Ere, Hha, Rfa	2017-02-07_RS_Robo_8_target-peptide-spectrum-match.txt	2017-02-07_RS_Robo_8.mzML	Ceu_A8SNR0, Csc_B0NBZ4, Eel_C4Z2R9, Ere_D6E1K9, Hha_G5IL91, Rfa_A0A0M6X004	GITISTAHVEYETEKR	0.0		Assigned to >1 organisms	C79H128N22O28S0	1832.93	0.00	3	0	0.000e+00
Ceu, Csc, Eel, Ere, Hha, Rfa	2017-02-07_RS_Robo_9_target-peptide-spectrum-match.txt	2017-02-07_RS_Robo_9.mzML	Ceu_A8SNR0, Csc_B0NBZ4, Eel_C4Z2R9, Ere_D6E1K9, Hha_G5IL91, Rfa_A0A0M6X004	GITISTAHVEYETEKR	0.0		Assigned to >1 organisms	C79H128N22O28S0	1832.93	0.00	1	0	0.000e+00
Ceu, Csy	2017-02-07_RS_Robo_12_target-peptide-spectrum-match.txt	2017-02-07_RS_Robo_12.mzML	Ceu_A8SW25, Csy_U2D0K7	SVLELAGYK	0.0		Assigned to >1 organisms	C45H74N10O14S0	978.54	0.00	1	0	0.000e+00
Ceu, Csy	2017-02-07_RS_Robo_19_target-peptide-spectrum-match.txt	2017-02-07_RS_Robo_19.mzML	Ceu_A8SW25, Csy_U2D0K7	SVLELAGYK	0.0		Assigned to >1 organisms	C45H74N10O14S0	978.54	0.00	1	0	0.000e+00
Ceu, Csy	2017-02-07_RS_Robo_2_target-peptide-spectrum-match.txt	2017-02-07_RS_Robo_2.mzML	Ceu_A8SW25, Csy_U2D0K7	SVLELAGYK	0.0		Assigned to >1 organisms	C45H74N10O14S0	978.54	0.00	1	0	0.000e+00
Ceu, Csy	2017-02-07_RS_Robo_20_target-peptide-spectrum-match.txt	2017-02-07_RS_Robo_20.mzML	Ceu_A8SW25, Csy_U2D0K7	SVLELAGYK	0.0		Assigned to >1 organisms	C45H74N10O14S0	978.54	0.00	1	0	0.000e+00
Ceu, Csy	2017-02-07_RS_Robo_4_target-peptide-spectrum-match.txt	2017-02-07_RS_Robo_4.mzML	Ceu_A8STP7, Csy_U2BG38	QSGTEPVIR	0.0	Deamidated	Assigned to >1 organisms	C41H70N12O16S0	986.50	0.00	1	0	0.000e+00
Ceu, Csy	2017-02-07_RS_Robo_6_target-peptide-spectrum-match.txt	2017-02-07_RS_Robo_6.mzML	Ceu_A8STP7, Csy_U2BG38	QSGTEPVIR	0.0	Deamidated	Assigned to >1 organisms	C41H70N12O16S0	986.50	0.00	1	0	0.000e+00
Ceu, Csy	2017-02-07_RS_Robo_6_target-peptide-spectrum-match.txt	2017-02-07_RS_Robo_6.mzML	Ceu_A8SW25, Csy_U2D0K7	SVLELAGYK	0.0		Assigned to >1 organisms	C45H74N10O14S0	978.54	0.00	1	0	0.000e+00
Ceu, Csy	2017-02-07_RS_Robo_9_target-peptide-spectrum-match.txt	2017-02-07_RS_Robo_9.mzML	Ceu_A8SW25, Csy_U2D0K7	SVLELAGYK	0.0		Assigned to >1 organisms	C45H74N10O14S0	978.54	0.00	1	0	0.000e+00
Ceu, Csy, Dfo, Dlo, Ere, Rbr	2017-02-07_RS_Robo_1_target-peptide-spectrum-match.txt	2017-02-07_RS_Robo_1.mzML	Ceu_A8SWX7, Csy_U2C897, Dfo_B0G1U8, Dlo_A6BEY7, Ere_D6E5S7, Rbr_UPI0001CD62D3	NKYTYFASVAK	0.0		Assigned to >1 organisms	C61H90N14O17S0	1290.66	0.00	2	0	0.000e+00
Ceu, Csy, Dfo, Dlo, Ere, Rbr	2017-02-07_RS_Robo_10_target-peptide-spectrum-match.txt	2017-02-07_RS_Robo_10.mzML	Ceu_A8SWX7, Csy_U2C897, Dfo_B0G1U8, Dlo_A6BEY7, Ere_D6E5S7, Rbr_UPI0001CD62D3	NKYTYFASVAK	0.0		Assigned to >1 organisms	C61H90N14O17S0	1290.66	0.00	2	0	0.000e+00
Ceu, Csy, Dfo, Dlo, Ere, Rbr	2017-02-07_RS_Robo_12_target-peptide-spectrum-match.txt	2017-02-07_RS_Robo_12.mzML	Ceu_A8SWX7, Csy_U2C897, Dfo_B0G1U8, Dlo_A6BEY7, Ere_D6E5S7, Rbr_UPI0001CD62D3	NKYTYFASVAKK	0.0		Assigned to >1 organisms	C67H102N16O18S0	1418.76	0.00	1	0	0.000e+00
Ceu, Csy, Dfo, Dlo, Ere, Rbr	2017-02-07_RS_Robo_12_target-peptide-spectrum-match.txt	2017-02-07_RS_Robo_12.mzML	Ceu_A8SWX7, Csy_U2C897, Dfo_B0G1U8, Dlo_A6BEY7, Ere_D6E5S7, Rbr_UPI0001CD62D3	NKYTYFASVAK	0.0		Assigned to >1 organisms	C61H90N14O17S0	1290.66	0.00	2	0	0.000e+00
Ceu, Csy, Dfo, Dlo, Ere, Rbr	2017-02-07_RS_Robo_13_target-peptide-spectrum-match.txt	2017-02-07_RS_Robo_13.mzML	Ceu_A8SWX7, Csy_U2C897, Dfo_B0G1U8, Dlo_A6BEY7, Ere_D6E5S7, Rbr_UPI0001CD62D3	NKYTYFASVAK	0.0		Assigned to >1 organisms	C61H90N14O17S0	1290.66	0.00	1	0	0.000e+00
Ceu, Csy, Dfo, Dlo, Ere, Rbr	2017-02-07_RS_Robo_13_target-peptide-spectrum-match.txt	2017-02-07_RS_Robo_13.mzML	Ceu_A8SWX7, Csy_U2C897, Dfo_B0G1U8, Dlo_A6BEY7, Ere_D6E5S7, Rbr_UPI0001CD62D3	NKYTYFASVAKK	0.0		Assigned to >1 organisms	C67H102N16O18S0	1418.76	1.00	1	0	0.000e+00
Ceu, Csy, Dfo, Dlo, Ere, Rbr	2017-02-07_RS_Robo_14_target-peptide-spectrum-match.txt	2017-02-07_RS_Robo_14.mzML	Ceu_A8SWX7, Csy_U2C897, Dfo_B0G1U8, Dlo_A6BEY7, Ere_D6E5S7, Rbr_UPI0001CD62D3	NKYTYFASVAK	0.0		Assigned to >1 organisms	C61H90N14O17S0	1290.66	0.00	2	0	0.000e+00
Ceu, Csy, Dfo, Dlo, Ere, Rbr	2017-02-07_RS_Robo_15_target-peptide-spectrum-match.txt	2017-02-07_RS_Robo_15.mzML	Ceu_A8SWX7, Csy_U2C897, Dfo_B0G1U8, Dlo_A6BEY7, Ere_D6E5S7, Rbr_UPI0001CD62D3	NKYTYFASVAK	0.0		Assigned to >1 organisms	C61H90N14O17S0	1290.66	1.00	1	0	0.000e+00
Ceu, Csy, Dfo, Dlo, Ere, Rbr	2017-02-07_RS_Robo_17_target-peptide-spectrum-match.txt	2017-02-07_RS_Robo_17.mzML	Ceu_A8SWX7, Csy_U2C897, Dfo_B0G1U8, Dlo_A6BEY7, Ere_D6E5S7, Rbr_UPI0001CD62D3	NKYTYFASVAK	0.0		Assigned to >1 organisms	C61H90N14O17S0	1290.66	0.00	1	0	0.000e+00
Ceu, Csy, Dfo, Dlo, Ere, Rbr	2017-02-07_RS_Robo_18_target-peptide-spectrum-match.txt	2017-02-07_RS_Robo_18.mzML	Ceu_A8SWX7, Csy_U2C897, Dfo_B0G1U8, Dlo_A6BEY7, Ere_D6E5S7, Rbr_UPI0001CD62D3	NKYTYFASVAK	0.0		Assigned to >1 organisms	C61H90N14O17S0	1290.66	0.00	1	0	0.000e+00
Ceu, Csy, Dfo, Dlo, Ere, Rbr	2017-02-07_RS_Robo_2_target-peptide-spectrum-match.txt	2017-02-07_RS_Robo_2.mzML	Ceu_A8SWX7, Csy_U2C897, Dfo_B0G1U8, Dlo_A6BEY7, Ere_D6E5S7, Rbr_UPI0001CD62D3	NKYTYFASVAK	0.0		Assigned to >1 organisms	C61H90N14O17S0	1290.66	0.00	1	0	0.000e+00
Ceu, Csy, Dfo, Dlo, Ere, Rbr	2017-02-07_RS_Robo_20_target-peptide-spectrum-match.txt	2017-02-07_RS_Robo_20.mzML	Ceu_A8SWX7, Csy_U2C897, Dfo_B0G1U8, Dlo_A6BEY7, Ere_D6E5S7, Rbr_UPI0001CD62D3	NKYTYFASVAKK	0.0		Assigned to >1 organisms	C67H102N16O18S0	1418.76	0.00	1	0	0.000e+00
Ceu, Csy, Dfo, Dlo, Ere, Rbr	2017-02-07_RS_Robo_7_target-peptide-spectrum-match.txt	2017-02-07_RS_Robo_7.mzML	Ceu_A8SWX7, Csy_U2C897, Dfo_B0G1U8, Dlo_A6BEY7, Ere_D6E5S7, Rbr_UPI0001CD62D3	NKYTYFASVAK	0.0		Assigned to >1 organisms	C61H90N14O17S0	1290.66	0.00	2	0	0.000e+00
Ceu, Csy, Dfo, Dlo, Ere, Rbr	2017-02-07_RS_Robo_8_target-peptide-spectrum-match.txt	2017-02-07_RS_Robo_8.mzML	Ceu_A8SWX7, Csy_U2C897, Dfo_B0G1U8, Dlo_A6BEY7, Ere_D6E5S7, Rbr_UPI0001CD62D3	NKYTYFASVAK	0.0		Assigned to >1 organisms	C61H90N14O17S0	1290.66	0.00	2	0	0.000e+00
Ceu, Csy, Dlo, Ere, Eve, Rbr, Rfa	2017-02-07_RS_Robo_13_target-peptide-spectrum-match.txt	2017-02-07_RS_Robo_13.mzML	Ceu_A8SUV9, Csy_U2B9N6, Dlo_A6BF03, Ere_D6DZ28, Eve_A5Z7M2, Rbr_UPI0001CD5BD1, Rfa_A0A0M6WIY0	VFRNEGVDTR	0.0		Assigned to >1 organisms	C50H81N17O17S0	1191.60	0.00	1	0	0.000e+00
Ceu, Csy, Eca, Era, Ere, Eta, Eve, Fco, Gfo, Hha, Rfa, Rho	2017-02-07_RS_Robo_10_target-peptide-spectrum-match.txt	2017-02-07_RS_Robo_10.mzML	Ceu_A8SSF3, Csy_U2C6Y7, Eca_E3GJE3, Era_B0N1B8, Ere_D6E2A5, Eta_A0A1E3AY14, Eve_A5Z7N7, Fco_A0A174KD25, Gfo_A0A1T4X1P5, Hha_G5IAM0, Rfa_A0A0M6WCD1, Rho_G2T1Y0	YIEAGKDLEGKGFDPR	0.0		Assigned to >1 organisms	C80H123N21O26S0	1793.89	0.00	1	0	0.000e+00
Ceu, Csy, Eel, Fco, Hha	2017-02-07_RS_Robo_1_target-peptide-spectrum-match.txt	2017-02-07_RS_Robo_1.mzML	Ceu_A8SY15, Csy_U2CYL4, Eel_C4Z3R3, Fco_A0A174E6N5, Hha_G5IDI8	SGIVLPGQAK	0.0		Assigned to >1 organisms	C43H76N12O13S0	968.57	0.00	1	0	0.000e+00
Ceu, Csy, Eel, Fco, Hha	2017-02-07_RS_Robo_14_target-peptide-spectrum-match.txt	2017-02-07_RS_Robo_14.mzML	Ceu_A8SY15, Csy_U2CYL4, Eel_C4Z3R3, Fco_A0A174E6N5, Hha_G5IDI8	SGIVLPGQAK	0.0		Assigned to >1 organisms	C43H76N12O13S0	968.57	0.00	1	0	0.000e+00
Ceu, Csy, Eel, Fco, Hha	2017-02-07_RS_Robo_18_target-peptide-spectrum-match.txt	2017-02-07_RS_Robo_18.mzML	Ceu_A8SY15, Csy_U2CYL4, Eel_C4Z3R3, Fco_A0A174E6N5, Hha_G5IDI8	SGIVLPGQAK	0.0		Assigned to >1 organisms	C43H76N12O13S0	968.57	0.00	1	0	0.000e+00
Ceu, Csy, Eel, Fco, Hha	2017-02-07_RS_Robo_6_target-peptide-spectrum-match.txt	2017-02-07_RS_Robo_6.mzML	Ceu_A8SY15, Csy_U2CYL4, Eel_C4Z3R3, Fco_A0A174E6N5, Hha_G5IDI8	SGIVLPGQAK	0.0		Assigned to >1 organisms	C43H76N12O13S0	968.57	0.00	1	0	0.000e+00
Ceu, Csy, Eel, Fco, Hha	2017-02-07_RS_Robo_7_target-peptide-spectrum-match.txt	2017-02-07_RS_Robo_7.mzML	Ceu_A8SY15, Csy_U2CYL4, Eel_C4Z3R3, Fco_A0A174E6N5, Hha_G5IDI8	SGIVLPGQAK	0.0		Assigned to >1 organisms	C43H76N12O13S0	968.57	0.00	1	0	0.000e+00
Ceu, Csy, Eel, Hha	2017-02-07_RS_Robo_11_target-peptide-spectrum-match.txt	2017-02-07_RS_Robo_11.mzML	Ceu_A8SY17, Csy_U2D447, Eel_C4Z3R4, Hha_G5IDI9	TNDVAGDGTTTATVLAQAMINEGMK	0.0		Assigned to >1 organisms	C102H173N29O40S2	2508.18	0.00	1	0	0.000e+00
Ceu, Csy, Eel, Hha	2017-02-07_RS_Robo_12_target-peptide-spectrum-match.txt	2017-02-07_RS_Robo_12.mzML	Ceu_A8SY17, Csy_U2D447, Eel_C4Z3R4, Hha_G5IDI9	TNDVAGDGTTTATVLAQAMINEGMK	0.0		Assigned to >1 organisms	C102H173N29O40S2	2508.18	0.00	2	0	0.000e+00
Ceu, Csy, Eel, Hha	2017-02-07_RS_Robo_13_target-peptide-spectrum-match.txt	2017-02-07_RS_Robo_13.mzML	Ceu_A8SY17, Csy_U2D447, Eel_C4Z3R4, Hha_G5IDI9	TNDVAGDGTTTATVLAQAMINEGMK	0.0		Assigned to >1 organisms	C102H173N29O40S2	2508.18	0.00	1	0	0.000e+00
Ceu, Csy, Eel, Hha	2017-02-07_RS_Robo_18_target-peptide-spectrum-match.txt	2017-02-07_RS_Robo_18.mzML	Ceu_A8SY17, Csy_U2D447, Eel_C4Z3R4, Hha_G5IDI9	TNDVAGDGTTTATVLAQAMINEGMK	0.0		Assigned to >1 organisms	C102H173N29O40S2	2508.18	0.00	1	0	0.000e+00
Ceu, Csy, Eel, Hha	2017-02-07_RS_Robo_19_target-peptide-spectrum-match.txt	2017-02-07_RS_Robo_19.mzML	Ceu_A8SY17, Csy_U2D447, Eel_C4Z3R4, Hha_G5IDI9	TNDVAGDGTTTATVLAQAMINEGMK	0.0		Assigned to >1 organisms	C102H173N29O40S2	2508.18	0.00	1	0	0.000e+00
Ceu, Csy, Eel, Hha	2017-02-07_RS_Robo_19_target-peptide-spectrum-match.txt	2017-02-07_RS_Robo_19.mzML	Ceu_A8SY17, Csy_U2D447, Eel_C4Z3R4, Hha_G5IDI9	TNDVAGDGTTTATVLAQAMINEGMK	0.0	Deamidated	Assigned to >1 organisms	C102H172N28O41S2	2509.17	0.50	2	0	0.000e+00
Ceu, Csy, Eel, Hha	2017-02-07_RS_Robo_2_target-peptide-spectrum-match.txt	2017-02-07_RS_Robo_2.mzML	Ceu_A8SY17, Csy_U2D447, Eel_C4Z3R4, Hha_G5IDI9	TNDVAGDGTTTATVLAQAMINEGMK	0.0		Assigned to >1 organisms	C102H173N29O40S2	2508.18	0.00	1	0	0.000e+00
Ceu, Csy, Eel, Hha	2017-02-07_RS_Robo_20_target-peptide-spectrum-match.txt	2017-02-07_RS_Robo_20.mzML	Ceu_A8SY17, Csy_U2D447, Eel_C4Z3R4, Hha_G5IDI9	TNDVAGDGTTTATVLAQAMINEGMK	0.0		Assigned to >1 organisms	C102H173N29O40S2	2508.18	0.00	2	0	0.000e+00
Ceu, Csy, Eel, Hha	2017-02-07_RS_Robo_3_target-peptide-spectrum-match.txt	2017-02-07_RS_Robo_3.mzML	Ceu_A8SY17, Csy_U2D447, Eel_C4Z3R4, Hha_G5IDI9	TNDVAGDGTTTATVLAQAMINEGMK	0.0		Assigned to >1 organisms	C102H173N29O40S2	2508.18	0.00	1	0	0.000e+00
Ceu, Csy, Eel, Hha	2017-02-07_RS_Robo_5_target-peptide-spectrum-match.txt	2017-02-07_RS_Robo_5.mzML	Ceu_A8SY17, Csy_U2D447, Eel_C4Z3R4, Hha_G5IDI9	TNDVAGDGTTTATVLAQAMINEGMK	0.0	Deamidated	Assigned to >1 organisms	C102H172N28O41S2	2509.17	0.00	1	0	0.000e+00
Ceu, Csy, Eel, Hha	2017-02-07_RS_Robo_6_target-peptide-spectrum-match.txt	2017-02-07_RS_Robo_6.mzML	Ceu_A8SY17, Csy_U2D447, Eel_C4Z3R4, Hha_G5IDI9	TNDVAGDGTTTATVLAQAMINEGMK	0.0		Assigned to >1 organisms	C102H173N29O40S2	2508.18	0.00	2	0	0.000e+00
Ceu, Csy, Eel, Hha	2017-02-07_RS_Robo_7_target-peptide-spectrum-match.txt	2017-02-07_RS_Robo_7.mzML	Ceu_A8SY17, Csy_U2D447, Eel_C4Z3R4, Hha_G5IDI9	TNDVAGDGTTTATVLAQAMINEGMK	0.0		Assigned to >1 organisms	C102H173N29O40S2	2508.18	0.00	1	0	0.000e+00
Ceu, Csy, Eel, Hha	2017-02-07_RS_Robo_8_target-peptide-spectrum-match.txt	2017-02-07_RS_Robo_8.mzML	Ceu_A8SY17, Csy_U2D447, Eel_C4Z3R4, Hha_G5IDI9	TNDVAGDGTTTATVLAQAMINEGMK	0.0		Assigned to >1 organisms	C102H173N29O40S2	2508.18	0.00	3	0	0.000e+00
Ceu, Csy, Ela, Hha	2017-02-07_RS_Robo_4_target-peptide-spectrum-match.txt	2017-02-07_RS_Robo_4.mzML	Ceu_A8SQ03, Csy_U2DCY2, Ela_A0A2T3F9U8, Hha_G5I9N6	DFSINIISK	0.0		Assigned to >1 organisms	C47H77N11O15S0	1035.56	0.00	1	0	0.000e+00
Ceu, Csy, Eta, Eve	2017-02-07_RS_Robo_1_target-peptide-spectrum-match.txt	2017-02-07_RS_Robo_1.mzML	Ceu_A8SSR3, Csy_U2DK24, Eta_A0A1E3APG6, Eve_A5Z9I8	GTPGFTFGTK	0.0		Assigned to >1 organisms	C47H69N11O14S0	1011.50	0.00	1	0	0.000e+00
Ceu, Csy, Eta, Eve	2017-02-07_RS_Robo_12_target-peptide-spectrum-match.txt	2017-02-07_RS_Robo_12.mzML	Ceu_A8SSR3, Csy_U2DK24, Eta_A0A1E3APG6, Eve_A5Z9I8	GTPGFTFGTK	0.0		Assigned to >1 organisms	C47H69N11O14S0	1011.50	0.00	1	0	0.000e+00
Ceu, Csy, Eta, Eve	2017-02-07_RS_Robo_13_target-peptide-spectrum-match.txt	2017-02-07_RS_Robo_13.mzML	Ceu_A8SSR3, Csy_U2DK24, Eta_A0A1E3APG6, Eve_A5Z9I8	GTPGFTFGTK	0.0		Assigned to >1 organisms	C47H69N11O14S0	1011.50	0.00	1	0	0.000e+00
Ceu, Csy, Eta, Eve	2017-02-07_RS_Robo_15_target-peptide-spectrum-match.txt	2017-02-07_RS_Robo_15.mzML	Ceu_A8SSR3, Csy_U2DK24, Eta_A0A1E3APG6, Eve_A5Z9I8	GTPGFTFGTK	0.0		Assigned to >1 organisms	C47H69N11O14S0	1011.50	0.00	1	0	0.000e+00
Ceu, Csy, Eta, Eve	2017-02-07_RS_Robo_18_target-peptide-spectrum-match.txt	2017-02-07_RS_Robo_18.mzML	Ceu_A8SSR3, Csy_U2DK24, Eta_A0A1E3APG6, Eve_A5Z9I8	GTPGFTFGTK	0.0		Assigned to >1 organisms	C47H69N11O14S0	1011.50	0.00	1	0	0.000e+00
Ceu, Csy, Eta, Eve	2017-02-07_RS_Robo_19_target-peptide-spectrum-match.txt	2017-02-07_RS_Robo_19.mzML	Ceu_A8SSR3, Csy_U2DK24, Eta_A0A1E3APG6, Eve_A5Z9I8	GTPGFTFGTK	0.0		Assigned to >1 organisms	C47H69N11O14S0	1011.50	0.00	1	0	0.000e+00
Ceu, Csy, Eta, Eve	2017-02-07_RS_Robo_2_target-peptide-spectrum-match.txt	2017-02-07_RS_Robo_2.mzML	Ceu_A8SSR3, Csy_U2DK24, Eta_A0A1E3APG6, Eve_A5Z9I8	GTPGFTFGTK	0.0		Assigned to >1 organisms	C47H69N11O14S0	1011.50	0.00	1	0	0.000e+00
Ceu, Csy, Eta, Eve	2017-02-07_RS_Robo_20_target-peptide-spectrum-match.txt	2017-02-07_RS_Robo_20.mzML	Ceu_A8SSR3, Csy_U2DK24, Eta_A0A1E3APG6, Eve_A5Z9I8	GTPGFTFGTK	0.0		Assigned to >1 organisms	C47H69N11O14S0	1011.50	0.00	1	0	0.000e+00
Ceu, Csy, Eta, Eve	2017-02-07_RS_Robo_4_target-peptide-spectrum-match.txt	2017-02-07_RS_Robo_4.mzML	Ceu_A8SSR3, Csy_U2DK24, Eta_A0A1E3APG6, Eve_A5Z9I8	GTPGFTFGTK	0.0		Assigned to >1 organisms	C47H69N11O14S0	1011.50	0.00	1	0	0.000e+00
Ceu, Csy, Eta, Eve	2017-02-07_RS_Robo_7_target-peptide-spectrum-match.txt	2017-02-07_RS_Robo_7.mzML	Ceu_A8SSR3, Csy_U2DK24, Eta_A0A1E3APG6, Eve_A5Z9I8	GTPGFTFGTK	0.0		Assigned to >1 organisms	C47H69N11O14S0	1011.50	0.00	1	0	0.000e+00
Ceu, Csy, Eta, Eve	2017-02-07_RS_Robo_8_target-peptide-spectrum-match.txt	2017-02-07_RS_Robo_8.mzML	Ceu_A8SSR3, Csy_U2DK24, Eta_A0A1E3APG6, Eve_A5Z9I8	GTPGFTFGTK	0.0		Assigned to >1 organisms	C47H69N11O14S0	1011.50	0.00	1	0	0.000e+00
Ceu, Csy, Eta, Gfo	2017-02-07_RS_Robo_11_target-peptide-spectrum-match.txt	2017-02-07_RS_Robo_11.mzML	Ceu_A8SSR6, Csy_U2BPG1, Eta_A0A1E3AQ19, Gfo_A0A1T4W978	AEGEAFGK	0.0		Assigned to >1 organisms	C35H53N9O13S0	807.38	0.00	1	0	0.000e+00
Ceu, Csy, Eta, Gfo	2017-02-07_RS_Robo_16_target-peptide-spectrum-match.txt	2017-02-07_RS_Robo_16.mzML	Ceu_A8SSR6, Csy_U2BPG1, Eta_A0A1E3AQ19, Gfo_A0A1T4W978	AEGEAFGK	0.0		Assigned to >1 organisms	C35H53N9O13S0	807.38	0.00	1	0	0.000e+00
Ceu, Csy, Eta, Gfo	2017-02-07_RS_Robo_17_target-peptide-spectrum-match.txt	2017-02-07_RS_Robo_17.mzML	Ceu_A8SSR6, Csy_U2BPG1, Eta_A0A1E3AQ19, Gfo_A0A1T4W978	AEGEAFGK	0.0		Assigned to >1 organisms	C35H53N9O13S0	807.38	0.00	1	0	0.000e+00
Ceu, Csy, Eta, Gfo	2017-02-07_RS_Robo_18_target-peptide-spectrum-match.txt	2017-02-07_RS_Robo_18.mzML	Ceu_A8SSR6, Csy_U2BPG1, Eta_A0A1E3AQ19, Gfo_A0A1T4W978	AEGEAFGK	0.0		Assigned to >1 organisms	C35H53N9O13S0	807.38	0.00	1	0	0.000e+00
Ceu, Csy, Eta, Gfo	2017-02-07_RS_Robo_4_target-peptide-spectrum-match.txt	2017-02-07_RS_Robo_4.mzML	Ceu_A8SSR6, Csy_U2BPG1, Eta_A0A1E3AQ19, Gfo_A0A1T4W978	AEGEAFGK	0.0		Assigned to >1 organisms	C35H53N9O13S0	807.38	0.00	1	0	0.000e+00
Ceu, Csy, Eta, Hha	2017-02-07_RS_Robo_13_target-peptide-spectrum-match.txt	2017-02-07_RS_Robo_13.mzML	Ceu_A8SYN0, Csy_U2BR41, Eta_A0A1E3AQ16, Hha_G5IHJ1	IDTVVFFQITDPK	0.0		Assigned to >1 organisms	C72H111N15O21S0	1521.81	0.00	1	0	0.000e+00
Ceu, Csy, Eta, Hha	2017-02-07_RS_Robo_4_target-peptide-spectrum-match.txt	2017-02-07_RS_Robo_4.mzML	Ceu_A8SYN0, Csy_U2BR41, Eta_A0A1E3AQ16, Hha_G5IHJ1	IDTVVFFQITDPK	0.0		Assigned to >1 organisms	C72H111N15O21S0	1521.81	0.00	1	0	0.000e+00
Ceu, Csy, Eta, Hha	2017-02-07_RS_Robo_6_target-peptide-spectrum-match.txt	2017-02-07_RS_Robo_6.mzML	Ceu_A8SYN0, Csy_U2BR41, Eta_A0A1E3AQ16, Hha_G5IHJ1	IDTVVFFQITDPK	0.0		Assigned to >1 organisms	C72H111N15O21S0	1521.81	0.00	1	0	0.000e+00
Ceu, Csy, Eve, Fco	2017-02-07_RS_Robo_19_target-peptide-spectrum-match.txt	2017-02-07_RS_Robo_19.mzML	Ceu_A8SY17, Csy_U2D447, Eve_A5Z4N3, Fco_A0A174E2X5	GYISAYMATDMEK	0.0		Assigned to >1 organisms	C64H98N14O22S2	1478.64	0.00	1	0	0.000e+00
Ceu, Dfo, Dlo, Ere, Rfa	2017-02-07_RS_Robo_16_target-peptide-spectrum-match.txt	2017-02-07_RS_Robo_16.mzML	Ceu_A8SWX7, Dfo_B0G1U8, Dlo_A6BEY7, Ere_D6E5S7, Rfa_A0A0M6WIQ4	NLQEAFAGESQAR	0.0	Deamidated	Assigned to >1 organisms	C59H92N18O23S0	1420.66	0.00	1	0	0.000e+00
Ceu, Dfo, Dlo, Ere, Rfa	2017-02-07_RS_Robo_20_target-peptide-spectrum-match.txt	2017-02-07_RS_Robo_20.mzML	Ceu_A8SXE5, Dfo_B0G9K8, Dlo_A6BDH7, Ere_D6E5S5, Rfa_A0A0M6WJP9	LCLSPQCGFASCEIGNK	0.0	Carbamidomethyl, Carbamidomethyl, Carbamidomethyl	Assigned to >1 organisms	C80H129N23O27S3	1939.86	6.00	1	0	0.000e+00
Ceu, Dfo, Eel, Era, Eve, Fpl, Rbr	2017-02-07_RS_Robo_10_target-peptide-spectrum-match.txt	2017-02-07_RS_Robo_10.mzML	Ceu_A8SY28, Dfo_B0G7Y4, Eel_C4Z0Z2, Era_B0N6M3, Eve_A5Z949, Fpl_G9YRT8, Rbr_UPI0001CD605B	AALTADEIAK	0.0		Assigned to >1 organisms	C43H75N11O16S0	1001.54	0.00	1	0	0.000e+00
Ceu, Dfo, Eel, Era, Eve, Fpl, Rbr	2017-02-07_RS_Robo_12_target-peptide-spectrum-match.txt	2017-02-07_RS_Robo_12.mzML	Ceu_A8SY28, Dfo_B0G7Y4, Eel_C4Z0Z2, Era_B0N6M3, Eve_A5Z949, Fpl_G9YRT8, Rbr_UPI0001CD605B	AALTADEIAK	0.0		Assigned to >1 organisms	C43H75N11O16S0	1001.54	0.00	1	0	0.000e+00
Ceu, Dfo, Eel, Era, Eve, Fpl, Rbr	2017-02-07_RS_Robo_13_target-peptide-spectrum-match.txt	2017-02-07_RS_Robo_13.mzML	Ceu_A8SY28, Dfo_B0G7Y4, Eel_C4Z0Z2, Era_B0N6M3, Eve_A5Z949, Fpl_G9YRT8, Rbr_UPI0001CD605B	AALTADEIAK	0.0		Assigned to >1 organisms	C43H75N11O16S0	1001.54	0.00	1	0	0.000e+00
Ceu, Dfo, Eel, Era, Eve, Fpl, Rbr	2017-02-07_RS_Robo_14_target-peptide-spectrum-match.txt	2017-02-07_RS_Robo_14.mzML	Ceu_A8SY28, Dfo_B0G7Y4, Eel_C4Z0Z2, Era_B0N6M3, Eve_A5Z949, Fpl_G9YRT8, Rbr_UPI0001CD605B	AALTADEIAK	0.0		Assigned to >1 organisms	C43H75N11O16S0	1001.54	0.00	1	0	0.000e+00
Ceu, Dfo, Eel, Era, Eve, Fpl, Rbr	2017-02-07_RS_Robo_15_target-peptide-spectrum-match.txt	2017-02-07_RS_Robo_15.mzML	Ceu_A8SY28, Dfo_B0G7Y4, Eel_C4Z0Z2, Era_B0N6M3, Eve_A5Z949, Fpl_G9YRT8, Rbr_UPI0001CD605B	AALTADEIAK	0.0		Assigned to >1 organisms	C43H75N11O16S0	1001.54	0.00	1	0	0.000e+00
Ceu, Dfo, Eel, Era, Eve, Fpl, Rbr	2017-02-07_RS_Robo_16_target-peptide-spectrum-match.txt	2017-02-07_RS_Robo_16.mzML	Ceu_A8SY28, Dfo_B0G7Y4, Eel_C4Z0Z2, Era_B0N6M3, Eve_A5Z949, Fpl_G9YRT8, Rbr_UPI0001CD605B	AALTADEIAK	0.0		Assigned to >1 organisms	C43H75N11O16S0	1001.54	0.00	1	0	0.000e+00
Ceu, Dfo, Eel, Era, Eve, Fpl, Rbr	2017-02-07_RS_Robo_17_target-peptide-spectrum-match.txt	2017-02-07_RS_Robo_17.mzML	Ceu_A8SY28, Dfo_B0G7Y4, Eel_C4Z0Z2, Era_B0N6M3, Eve_A5Z949, Fpl_G9YRT8, Rbr_UPI0001CD605B	AALTADEIAK	0.0		Assigned to >1 organisms	C43H75N11O16S0	1001.54	0.00	1	0	0.000e+00
Ceu, Dfo, Eel, Era, Eve, Fpl, Rbr	2017-02-07_RS_Robo_18_target-peptide-spectrum-match.txt	2017-02-07_RS_Robo_18.mzML	Ceu_A8SY28, Dfo_B0G7Y4, Eel_C4Z0Z2, Era_B0N6M3, Eve_A5Z949, Fpl_G9YRT8, Rbr_UPI0001CD605B	AALTADEIAK	0.0		Assigned to >1 organisms	C43H75N11O16S0	1001.54	0.00	1	0	0.000e+00
Ceu, Dfo, Eel, Era, Eve, Fpl, Rbr	2017-02-07_RS_Robo_2_target-peptide-spectrum-match.txt	2017-02-07_RS_Robo_2.mzML	Ceu_A8SY28, Dfo_B0G7Y4, Eel_C4Z0Z2, Era_B0N6M3, Eve_A5Z949, Fpl_G9YRT8, Rbr_UPI0001CD605B	AALTADEIAK	0.0		Assigned to >1 organisms	C43H75N11O16S0	1001.54	0.00	1	0	0.000e+00
Ceu, Dfo, Eel, Era, Eve, Fpl, Rbr	2017-02-07_RS_Robo_4_target-peptide-spectrum-match.txt	2017-02-07_RS_Robo_4.mzML	Ceu_A8SY28, Dfo_B0G7Y4, Eel_C4Z0Z2, Era_B0N6M3, Eve_A5Z949, Fpl_G9YRT8, Rbr_UPI0001CD605B	AALTADEIAK	0.0		Assigned to >1 organisms	C43H75N11O16S0	1001.54	0.00	1	0	0.000e+00
Ceu, Dfo, Eel, Era, Eve, Fpl, Rbr	2017-02-07_RS_Robo_5_target-peptide-spectrum-match.txt	2017-02-07_RS_Robo_5.mzML	Ceu_A8SY28, Dfo_B0G7Y4, Eel_C4Z0Z2, Era_B0N6M3, Eve_A5Z949, Fpl_G9YRT8, Rbr_UPI0001CD605B	AALTADEIAK	0.0		Assigned to >1 organisms	C43H75N11O16S0	1001.54	0.00	1	0	0.000e+00
Ceu, Dfo, Eel, Era, Eve, Fpl, Rbr	2017-02-07_RS_Robo_7_target-peptide-spectrum-match.txt	2017-02-07_RS_Robo_7.mzML	Ceu_A8SY28, Dfo_B0G7Y4, Eel_C4Z0Z2, Era_B0N6M3, Eve_A5Z949, Fpl_G9YRT8, Rbr_UPI0001CD605B	AALTADEIAK	0.0		Assigned to >1 organisms	C43H75N11O16S0	1001.54	0.00	1	0	0.000e+00
Ceu, Dfo, Eel, Era, Eve, Fpl, Rbr	2017-02-07_RS_Robo_8_target-peptide-spectrum-match.txt	2017-02-07_RS_Robo_8.mzML	Ceu_A8SY28, Dfo_B0G7Y4, Eel_C4Z0Z2, Era_B0N6M3, Eve_A5Z949, Fpl_G9YRT8, Rbr_UPI0001CD605B	AALTADEIAK	0.0		Assigned to >1 organisms	C43H75N11O16S0	1001.54	0.00	1	0	0.000e+00
Ceu, Dfo, Eel, Era, Eve, Fpl, Rbr	2017-02-07_RS_Robo_9_target-peptide-spectrum-match.txt	2017-02-07_RS_Robo_9.mzML	Ceu_A8SY28, Dfo_B0G7Y4, Eel_C4Z0Z2, Era_B0N6M3, Eve_A5Z949, Fpl_G9YRT8, Rbr_UPI0001CD605B	AALTADEIAK	0.0		Assigned to >1 organisms	C43H75N11O16S0	1001.54	0.00	1	0	0.000e+00
Ceu, Dlo, Eel, Ere, Gfo, Hha, Rfa, Rho	2017-02-07_RS_Robo_1_target-peptide-spectrum-match.txt	2017-02-07_RS_Robo_1.mzML	Ceu_A8SSF3, Dlo_A6BCS3, Eel_C4Z3Z7, Ere_D6E2A5, Gfo_A0A1T4X1P5, Hha_G5IAM0, Rfa_A0A0M6WCD1, Rho_G2T1Y0	INVNTECQLSFADATR	0.0	Carbamidomethyl	Assigned to >1 organisms	C76H123N23O28S1	1837.86	0.00	1	0	0.000e+00
Ceu, Dlo, Eel, Ere, Gfo, Hha, Rfa, Rho	2017-02-07_RS_Robo_10_target-peptide-spectrum-match.txt	2017-02-07_RS_Robo_10.mzML	Ceu_A8SSF3, Dlo_A6BCS3, Eel_C4Z3Z7, Ere_D6E2A5, Gfo_A0A1T4X1P5, Hha_G5IAM0, Rfa_A0A0M6WCD1, Rho_G2T1Y0	INVNTECQLSFADATRK	0.0	Carbamidomethyl	Assigned to >1 organisms	C82H135N25O29S1	1965.96	0.00	1	0	0.000e+00
Ceu, Dlo, Eel, Ere, Gfo, Hha, Rfa, Rho	2017-02-07_RS_Robo_10_target-peptide-spectrum-match.txt	2017-02-07_RS_Robo_10.mzML	Ceu_A8SSF3, Dlo_A6BCS3, Eel_C4Z3Z7, Ere_D6E2A5, Gfo_A0A1T4X1P5, Hha_G5IAM0, Rfa_A0A0M6WCD1, Rho_G2T1Y0	INVNTECQLSFADATR	0.0	Deamidated, Carbamidomethyl	Assigned to >1 organisms	C76H122N22O29S1	1838.85	0.00	2	0	0.000e+00
Ceu, Dlo, Eel, Ere, Gfo, Hha, Rfa, Rho	2017-02-07_RS_Robo_11_target-peptide-spectrum-match.txt	2017-02-07_RS_Robo_11.mzML	Ceu_A8SSF3, Dlo_A6BCS3, Eel_C4Z3Z7, Ere_D6E2A5, Gfo_A0A1T4X1P5, Hha_G5IAM0, Rfa_A0A0M6WCD1, Rho_G2T1Y0	INVNTECQLSFADATR	0.0	Carbamidomethyl	Assigned to >1 organisms	C76H123N23O28S1	1837.86	0.00	3	0	0.000e+00
Ceu, Dlo, Eel, Ere, Gfo, Hha, Rfa, Rho	2017-02-07_RS_Robo_15_target-peptide-spectrum-match.txt	2017-02-07_RS_Robo_15.mzML	Ceu_A8SSF3, Dlo_A6BCS3, Eel_C4Z3Z7, Ere_D6E2A5, Gfo_A0A1T4X1P5, Hha_G5IAM0, Rfa_A0A0M6WCD1, Rho_G2T1Y0	INVNTECQLSFADATR	0.0	Carbamidomethyl	Assigned to >1 organisms	C76H123N23O28S1	1837.86	0.00	2	0	0.000e+00
Ceu, Dlo, Eel, Ere, Gfo, Hha, Rfa, Rho	2017-02-07_RS_Robo_16_target-peptide-spectrum-match.txt	2017-02-07_RS_Robo_16.mzML	Ceu_A8SSF3, Dlo_A6BCS3, Eel_C4Z3Z7, Ere_D6E2A5, Gfo_A0A1T4X1P5, Hha_G5IAM0, Rfa_A0A0M6WCD1, Rho_G2T1Y0	INVNTECQLSFADATR	0.0	Carbamidomethyl	Assigned to >1 organisms	C76H123N23O28S1	1837.86	0.00	2	0	0.000e+00
Ceu, Dlo, Eel, Ere, Gfo, Hha, Rfa, Rho	2017-02-07_RS_Robo_17_target-peptide-spectrum-match.txt	2017-02-07_RS_Robo_17.mzML	Ceu_A8SSF3, Dlo_A6BCS3, Eel_C4Z3Z7, Ere_D6E2A5, Gfo_A0A1T4X1P5, Hha_G5IAM0, Rfa_A0A0M6WCD1, Rho_G2T1Y0	INVNTECQLSFADATR	0.0	Carbamidomethyl	Assigned to >1 organisms	C76H123N23O28S1	1837.86	0.00	2	0	0.000e+00
Ceu, Dlo, Eel, Ere, Gfo, Hha, Rfa, Rho	2017-02-07_RS_Robo_3_target-peptide-spectrum-match.txt	2017-02-07_RS_Robo_3.mzML	Ceu_A8SSF3, Dlo_A6BCS3, Eel_C4Z3Z7, Ere_D6E2A5, Gfo_A0A1T4X1P5, Hha_G5IAM0, Rfa_A0A0M6WCD1, Rho_G2T1Y0	INVNTECQLSFADATR	0.0	Carbamidomethyl	Assigned to >1 organisms	C76H123N23O28S1	1837.86	0.00	2	0	0.000e+00
Ceu, Dlo, Eel, Ere, Gfo, Hha, Rfa, Rho	2017-02-07_RS_Robo_4_target-peptide-spectrum-match.txt	2017-02-07_RS_Robo_4.mzML	Ceu_A8SSF3, Dlo_A6BCS3, Eel_C4Z3Z7, Ere_D6E2A5, Gfo_A0A1T4X1P5, Hha_G5IAM0, Rfa_A0A0M6WCD1, Rho_G2T1Y0	INVNTECQLSFADATR	0.0	Carbamidomethyl	Assigned to >1 organisms	C76H123N23O28S1	1837.86	0.00	1	0	0.000e+00
Ceu, Dlo, Eel, Ere, Gfo, Hha, Rfa, Rho	2017-02-07_RS_Robo_9_target-peptide-spectrum-match.txt	2017-02-07_RS_Robo_9.mzML	Ceu_A8SSF3, Dlo_A6BCS3, Eel_C4Z3Z7, Ere_D6E2A5, Gfo_A0A1T4X1P5, Hha_G5IAM0, Rfa_A0A0M6WCD1, Rho_G2T1Y0	INVNTECQLSFADATR	0.0	Carbamidomethyl	Assigned to >1 organisms	C76H123N23O28S1	1837.86	0.00	1	0	0.000e+00
Ceu, Dlo, Eel, Ere, Pgo	2017-02-07_RS_Robo_10_target-peptide-spectrum-match.txt	2017-02-07_RS_Robo_10.mzML	Ceu_A8SQS4, Dlo_A6BHC7, Eel_C4Z1E9, Ere_D6E0W7, Pgo_A0A0F5ISF8	VGEVYNVGGHNEK	0.0		Assigned to >1 organisms	C60H92N18O21S0	1400.67	0.00	1	0	0.000e+00
Ceu, Dlo, Eel, Ere, Pgo	2017-02-07_RS_Robo_11_target-peptide-spectrum-match.txt	2017-02-07_RS_Robo_11.mzML	Ceu_A8SQS4, Dlo_A6BHC7, Eel_C4Z1E9, Ere_D6E0W7, Pgo_A0A0F5ISF8	VGEVYNVGGHNEK	0.0		Assigned to >1 organisms	C60H92N18O21S0	1400.67	1.00	1	0	0.000e+00
Ceu, Dlo, Eel, Ere, Pgo	2017-02-07_RS_Robo_15_target-peptide-spectrum-match.txt	2017-02-07_RS_Robo_15.mzML	Ceu_A8SQS4, Dlo_A6BHC7, Eel_C4Z1E9, Ere_D6E0W7, Pgo_A0A0F5ISF8	VGEVYNVGGHNEK	0.0		Assigned to >1 organisms	C60H92N18O21S0	1400.67	0.00	1	0	0.000e+00
Ceu, Dlo, Eel, Ere, Pgo	2017-02-07_RS_Robo_16_target-peptide-spectrum-match.txt	2017-02-07_RS_Robo_16.mzML	Ceu_A8SQS4, Dlo_A6BHC7, Eel_C4Z1E9, Ere_D6E0W7, Pgo_A0A0F5ISF8	VGEVYNVGGHNEK	0.0		Assigned to >1 organisms	C60H92N18O21S0	1400.67	0.00	1	0	0.000e+00
Ceu, Dlo, Eel, Ere, Pgo	2017-02-07_RS_Robo_17_target-peptide-spectrum-match.txt	2017-02-07_RS_Robo_17.mzML	Ceu_A8SQS4, Dlo_A6BHC7, Eel_C4Z1E9, Ere_D6E0W7, Pgo_A0A0F5ISF8	VGEVYNVGGHNEK	0.0		Assigned to >1 organisms	C60H92N18O21S0	1400.67	2.00	1	0	0.000e+00
Ceu, Dlo, Eel, Ere, Pgo	2017-02-07_RS_Robo_18_target-peptide-spectrum-match.txt	2017-02-07_RS_Robo_18.mzML	Ceu_A8SQS4, Dlo_A6BHC7, Eel_C4Z1E9, Ere_D6E0W7, Pgo_A0A0F5ISF8	VGEVYNVGGHNEK	0.0		Assigned to >1 organisms	C60H92N18O21S0	1400.67	0.00	1	0	0.000e+00
Ceu, Dlo, Eel, Ere, Pgo	2017-02-07_RS_Robo_3_target-peptide-spectrum-match.txt	2017-02-07_RS_Robo_3.mzML	Ceu_A8SQS4, Dlo_A6BHC7, Eel_C4Z1E9, Ere_D6E0W7, Pgo_A0A0F5ISF8	VGEVYNVGGHNEK	0.0		Assigned to >1 organisms	C60H92N18O21S0	1400.67	0.00	1	0	0.000e+00
Ceu, Dlo, Eel, Ere, Pgo	2017-02-07_RS_Robo_4_target-peptide-spectrum-match.txt	2017-02-07_RS_Robo_4.mzML	Ceu_A8SQS4, Dlo_A6BHC7, Eel_C4Z1E9, Ere_D6E0W7, Pgo_A0A0F5ISF8	VGEVYNVGGHNEK	0.0		Assigned to >1 organisms	C60H92N18O21S0	1400.67	0.00	1	0	0.000e+00
Ceu, Dlo, Eel, Ere, Pgo	2017-02-07_RS_Robo_5_target-peptide-spectrum-match.txt	2017-02-07_RS_Robo_5.mzML	Ceu_A8SQS4, Dlo_A6BHC7, Eel_C4Z1E9, Ere_D6E0W7, Pgo_A0A0F5ISF8	VGEVYNVGGHNEK	0.0		Assigned to >1 organisms	C60H92N18O21S0	1400.67	0.00	1	0	0.000e+00
Ceu, Dlo, Eel, Ere, Pgo	2017-02-07_RS_Robo_6_target-peptide-spectrum-match.txt	2017-02-07_RS_Robo_6.mzML	Ceu_A8SQS4, Dlo_A6BHC7, Eel_C4Z1E9, Ere_D6E0W7, Pgo_A0A0F5ISF8	VGEVYNVGGHNEK	0.0		Assigned to >1 organisms	C60H92N18O21S0	1400.67	0.00	1	0	0.000e+00
Ceu, Dlo, Eel, Ere, Pgo	2017-02-07_RS_Robo_8_target-peptide-spectrum-match.txt	2017-02-07_RS_Robo_8.mzML	Ceu_A8SQS4, Dlo_A6BHC7, Eel_C4Z1E9, Ere_D6E0W7, Pgo_A0A0F5ISF8	VGEVYNVGGHNEK	0.0		Assigned to >1 organisms	C60H92N18O21S0	1400.67	0.00	1	0	0.000e+00
Ceu, Dlo, Eel, Ere, Pgo	2017-02-07_RS_Robo_9_target-peptide-spectrum-match.txt	2017-02-07_RS_Robo_9.mzML	Ceu_A8SQS4, Dlo_A6BHC7, Eel_C4Z1E9, Ere_D6E0W7, Pgo_A0A0F5ISF8	VGEVYNVGGHNEK	0.0		Assigned to >1 organisms	C60H92N18O21S0	1400.67	0.00	1	0	0.000e+00
Ceu, Eca	2017-02-07_RS_Robo_11_target-peptide-spectrum-match.txt	2017-02-07_RS_Robo_11.mzML	Ceu_A8SY17, Eca_E3GKM3	MVAELDNPYILITDKK	0.0		Assigned to >1 organisms	C84H139N19O26S1	1861.99	0.00	1	0	0.000e+00
Ceu, Eca	2017-02-07_RS_Robo_12_target-peptide-spectrum-match.txt	2017-02-07_RS_Robo_12.mzML	Ceu_A8SY17, Eca_E3GKM3	MVAELDNPYILITDKK	0.0		Assigned to >1 organisms	C84H139N19O26S1	1861.99	0.00	1	0	0.000e+00
Ceu, Eca	2017-02-07_RS_Robo_12_target-peptide-spectrum-match.txt	2017-02-07_RS_Robo_12.mzML	Ceu_A8SY17, Eca_E3GKM3	MVAELDNPYILITDK	0.0		Assigned to >1 organisms	C78H127N17O25S1	1733.89	0.00	1	0	0.000e+00
Ceu, Eca	2017-02-07_RS_Robo_13_target-peptide-spectrum-match.txt	2017-02-07_RS_Robo_13.mzML	Ceu_A8SY17, Eca_E3GKM3	MVAELDNPYILITDKK	0.0		Assigned to >1 organisms	C84H139N19O26S1	1861.99	0.00	1	0	0.000e+00
Ceu, Eca	2017-02-07_RS_Robo_14_target-peptide-spectrum-match.txt	2017-02-07_RS_Robo_14.mzML	Ceu_A8SY17, Eca_E3GKM3	MVAELDNPYILITDKK	0.0		Assigned to >1 organisms	C84H139N19O26S1	1861.99	0.00	2	0	0.000e+00
Ceu, Eca	2017-02-07_RS_Robo_16_target-peptide-spectrum-match.txt	2017-02-07_RS_Robo_16.mzML	Ceu_A8SY17, Eca_E3GKM3	MVAELDNPYILITDKK	0.0		Assigned to >1 organisms	C84H139N19O26S1	1861.99	0.00	1	0	0.000e+00
Ceu, Eca	2017-02-07_RS_Robo_17_target-peptide-spectrum-match.txt	2017-02-07_RS_Robo_17.mzML	Ceu_A8SY17, Eca_E3GKM3	MVAELDNPYILITDKK	0.0		Assigned to >1 organisms	C84H139N19O26S1	1861.99	0.00	2	0	0.000e+00
Ceu, Eca	2017-02-07_RS_Robo_18_target-peptide-spectrum-match.txt	2017-02-07_RS_Robo_18.mzML	Ceu_A8SY17, Eca_E3GKM3	MVAELDNPYILITDKK	0.0		Assigned to >1 organisms	C84H139N19O26S1	1861.99	0.00	2	0	0.000e+00
Ceu, Eca	2017-02-07_RS_Robo_19_target-peptide-spectrum-match.txt	2017-02-07_RS_Robo_19.mzML	Ceu_A8SY17, Eca_E3GKM3	MVAELDNPYILITDKK	0.0	Deamidated	Assigned to >1 organisms	C84H138N18O27S1	1862.97	0.00	1	0	0.000e+00
Ceu, Eca	2017-02-07_RS_Robo_19_target-peptide-spectrum-match.txt	2017-02-07_RS_Robo_19.mzML	Ceu_A8SY17, Eca_E3GKM3	MVAELDNPYILITDKK	0.0		Assigned to >1 organisms	C84H139N19O26S1	1861.99	0.00	1	0	0.000e+00
Ceu, Eca	2017-02-07_RS_Robo_2_target-peptide-spectrum-match.txt	2017-02-07_RS_Robo_2.mzML	Ceu_A8SY17, Eca_E3GKM3	MVAELDNPYILITDKK	0.0		Assigned to >1 organisms	C84H139N19O26S1	1861.99	0.00	2	0	0.000e+00
Ceu, Eca	2017-02-07_RS_Robo_20_target-peptide-spectrum-match.txt	2017-02-07_RS_Robo_20.mzML	Ceu_A8SY17, Eca_E3GKM3	MVAELDNPYILITDKK	0.0	Deamidated	Assigned to >1 organisms	C84H138N18O27S1	1862.97	3.33	3	0	0.000e+00
Ceu, Eca	2017-02-07_RS_Robo_3_target-peptide-spectrum-match.txt	2017-02-07_RS_Robo_3.mzML	Ceu_A8SY17, Eca_E3GKM3	MVAELDNPYILITDKK	0.0		Assigned to >1 organisms	C84H139N19O26S1	1861.99	0.00	1	0	0.000e+00
Ceu, Eca	2017-02-07_RS_Robo_4_target-peptide-spectrum-match.txt	2017-02-07_RS_Robo_4.mzML	Ceu_A8SY17, Eca_E3GKM3	MVAELDNPYILITDKK	0.0		Assigned to >1 organisms	C84H139N19O26S1	1861.99	0.00	1	0	0.000e+00
Ceu, Eca	2017-02-07_RS_Robo_5_target-peptide-spectrum-match.txt	2017-02-07_RS_Robo_5.mzML	Ceu_A8SY17, Eca_E3GKM3	MVAELDNPYILITDKK	0.0		Assigned to >1 organisms	C84H139N19O26S1	1861.99	0.00	1	0	0.000e+00
Ceu, Eca	2017-02-07_RS_Robo_6_target-peptide-spectrum-match.txt	2017-02-07_RS_Robo_6.mzML	Ceu_A8SY17, Eca_E3GKM3	MVAELDNPYILITDKK	0.0		Assigned to >1 organisms	C84H139N19O26S1	1861.99	0.00	2	0	0.000e+00
Ceu, Eca	2017-02-07_RS_Robo_6_target-peptide-spectrum-match.txt	2017-02-07_RS_Robo_6.mzML	Ceu_A8SY17, Eca_E3GKM3	MVAELDNPYILITDK	0.0		Assigned to >1 organisms	C78H127N17O25S1	1733.89	0.00	1	0	0.000e+00
Ceu, Eca	2017-02-07_RS_Robo_7_target-peptide-spectrum-match.txt	2017-02-07_RS_Robo_7.mzML	Ceu_A8SY17, Eca_E3GKM3	MVAELDNPYILITDKK	0.0		Assigned to >1 organisms	C84H139N19O26S1	1861.99	0.00	2	0	0.000e+00
Ceu, Eca	2017-02-07_RS_Robo_8_target-peptide-spectrum-match.txt	2017-02-07_RS_Robo_8.mzML	Ceu_A8SY17, Eca_E3GKM3	MVAELDNPYILITDK	0.0		Assigned to >1 organisms	C78H127N17O25S1	1733.89	0.00	1	0	0.000e+00
Ceu, Eca	2017-02-07_RS_Robo_8_target-peptide-spectrum-match.txt	2017-02-07_RS_Robo_8.mzML	Ceu_A8SY17, Eca_E3GKM3	MVAELDNPYILITDKK	0.0		Assigned to >1 organisms	C84H139N19O26S1	1861.99	0.00	2	0	0.000e+00
Ceu, Eca	2017-02-07_RS_Robo_9_target-peptide-spectrum-match.txt	2017-02-07_RS_Robo_9.mzML	Ceu_A8SY17, Eca_E3GKM3	MVAELDNPYILITDKK	0.0		Assigned to >1 organisms	C84H139N19O26S1	1861.99	7.00	1	0	0.000e+00
Ceu, Eel	2017-02-07_RS_Robo_1_target-peptide-spectrum-match.txt	2017-02-07_RS_Robo_1.mzML	Ceu_A8SQ65, Eel_C4Z3Y0	ILDIEHLLDR	0.0		Assigned to >1 organisms	C55H93N15O17S0	1235.69	0.00	2	0	0.000e+00
Ceu, Eel	2017-02-07_RS_Robo_1_target-peptide-spectrum-match.txt	2017-02-07_RS_Robo_1.mzML	C4Z3Y0, Ceu_A8SQ65	ILDIEHLLDRKPK	0.0		Assigned to >1 organisms	C72H124N20O20S0	1588.93	0.00	1	0	0.000e+00
Ceu, Eel	2017-02-07_RS_Robo_10_target-peptide-spectrum-match.txt	2017-02-07_RS_Robo_10.mzML	Ceu_A8SW48, Eel_C4Z4V0	KMNDELNIPHCIK	0.0	Carbamidomethyl	Assigned to >1 organisms	C68H114N20O21S2	1610.79	0.00	1	0	0.000e+00
Ceu, Eel	2017-02-07_RS_Robo_10_target-peptide-spectrum-match.txt	2017-02-07_RS_Robo_10.mzML	Ceu_A8SQ65, Eel_C4Z3Y0	ILDIEHLLDRKPK	0.0		Assigned to >1 organisms	C72H124N20O20S0	1588.93	0.00	1	0	0.000e+00
Ceu, Eel	2017-02-07_RS_Robo_10_target-peptide-spectrum-match.txt	2017-02-07_RS_Robo_10.mzML	Ceu_A8SQ65, Eel_C4Z3Y0	ILDIEHLLDR	0.0		Assigned to >1 organisms	C55H93N15O17S0	1235.69	0.00	3	0	0.000e+00
Ceu, Eel	2017-02-07_RS_Robo_11_target-peptide-spectrum-match.txt	2017-02-07_RS_Robo_11.mzML	Ceu_A8SQ65, Eel_C4Z3Y0	ILDIEHLLDR	0.0		Assigned to >1 organisms	C55H93N15O17S0	1235.69	0.00	2	0	0.000e+00
Ceu, Eel	2017-02-07_RS_Robo_12_target-peptide-spectrum-match.txt	2017-02-07_RS_Robo_12.mzML	Ceu_A8SQ65, Eel_C4Z3Y0	ILDIEHLLDR	0.0		Assigned to >1 organisms	C55H93N15O17S0	1235.69	0.00	1	0	0.000e+00
Ceu, Eel	2017-02-07_RS_Robo_13_target-peptide-spectrum-match.txt	2017-02-07_RS_Robo_13.mzML	Ceu_A8SQ65, Eel_C4Z3Y0	ILDIEHLLDRKPK	0.0		Assigned to >1 organisms	C72H124N20O20S0	1588.93	0.00	1	0	0.000e+00
Ceu, Eel	2017-02-07_RS_Robo_13_target-peptide-spectrum-match.txt	2017-02-07_RS_Robo_13.mzML	Ceu_A8SQ65, Eel_C4Z3Y0	ILDIEHLLDR	0.0		Assigned to >1 organisms	C55H93N15O17S0	1235.69	0.00	1	0	0.000e+00
Ceu, Eel	2017-02-07_RS_Robo_14_target-peptide-spectrum-match.txt	2017-02-07_RS_Robo_14.mzML	Ceu_A8SQ65, Eel_C4Z3Y0	ILDIEHLLDR	0.0		Assigned to >1 organisms	C55H93N15O17S0	1235.69	0.00	1	0	0.000e+00
Ceu, Eel	2017-02-07_RS_Robo_15_target-peptide-spectrum-match.txt	2017-02-07_RS_Robo_15.mzML	Ceu_A8SQ65, Eel_C4Z3Y0	ILDIEHLLDR	0.0		Assigned to >1 organisms	C55H93N15O17S0	1235.69	0.00	2	0	0.000e+00
Ceu, Eel	2017-02-07_RS_Robo_15_target-peptide-spectrum-match.txt	2017-02-07_RS_Robo_15.mzML	Ceu_A8SQ65, Eel_C4Z3Y0	ILDIEHLLDRKPK	0.0		Assigned to >1 organisms	C72H124N20O20S0	1588.93	0.00	1	0	0.000e+00
Ceu, Eel	2017-02-07_RS_Robo_16_target-peptide-spectrum-match.txt	2017-02-07_RS_Robo_16.mzML	Ceu_A8SW48, Eel_C4Z4V0	MNDELNIPHCIK	0.0	Carbamidomethyl	Assigned to >1 organisms	C62H102N18O20S2	1482.70	1.00	1	0	0.000e+00
Ceu, Eel	2017-02-07_RS_Robo_16_target-peptide-spectrum-match.txt	2017-02-07_RS_Robo_16.mzML	Ceu_A8SQ65, Eel_C4Z3Y0	ILDIEHLLDR	0.0		Assigned to >1 organisms	C55H93N15O17S0	1235.69	0.00	2	0	0.000e+00
Ceu, Eel	2017-02-07_RS_Robo_17_target-peptide-spectrum-match.txt	2017-02-07_RS_Robo_17.mzML	Ceu_A8SQ65, Eel_C4Z3Y0	ILDIEHLLDR	0.0		Assigned to >1 organisms	C55H93N15O17S0	1235.69	0.00	2	0	0.000e+00
Ceu, Eel	2017-02-07_RS_Robo_18_target-peptide-spectrum-match.txt	2017-02-07_RS_Robo_18.mzML	Ceu_A8SQ65, Eel_C4Z3Y0	ILDIEHLLDR	0.0		Assigned to >1 organisms	C55H93N15O17S0	1235.69	0.00	1	0	0.000e+00
Ceu, Eel	2017-02-07_RS_Robo_2_target-peptide-spectrum-match.txt	2017-02-07_RS_Robo_2.mzML	Ceu_A8SQ65, Eel_C4Z3Y0	ILDIEHLLDR	0.0		Assigned to >1 organisms	C55H93N15O17S0	1235.69	0.00	2	0	0.000e+00
Ceu, Eel	2017-02-07_RS_Robo_20_target-peptide-spectrum-match.txt	2017-02-07_RS_Robo_20.mzML	Ceu_A8SQ65, Eel_C4Z3Y0	ILDIEHLLDRKPK	0.0		Assigned to >1 organisms	C72H124N20O20S0	1588.93	0.00	1	0	0.000e+00
Ceu, Eel	2017-02-07_RS_Robo_3_target-peptide-spectrum-match.txt	2017-02-07_RS_Robo_3.mzML	Ceu_A8SQ65, Eel_C4Z3Y0	ILDIEHLLDR	0.0		Assigned to >1 organisms	C55H93N15O17S0	1235.69	0.00	3	0	0.000e+00
Ceu, Eel	2017-02-07_RS_Robo_4_target-peptide-spectrum-match.txt	2017-02-07_RS_Robo_4.mzML	Ceu_A8SNR8, Eel_C4Z2R3	GLSVLELNDLVK	0.0		Assigned to >1 organisms	C58H102N14O19S0	1298.74	0.00	1	0	0.000e+00
Ceu, Eel	2017-02-07_RS_Robo_4_target-peptide-spectrum-match.txt	2017-02-07_RS_Robo_4.mzML	Ceu_A8SQ65, Eel_C4Z3Y0	ILDIEHLLDR	0.0		Assigned to >1 organisms	C55H93N15O17S0	1235.69	0.00	3	0	0.000e+00
Ceu, Eel	2017-02-07_RS_Robo_5_target-peptide-spectrum-match.txt	2017-02-07_RS_Robo_5.mzML	Ceu_A8SQ65, Eel_C4Z3Y0	ILDIEHLLDR	0.0		Assigned to >1 organisms	C55H93N15O17S0	1235.69	0.00	3	0	0.000e+00
Ceu, Eel	2017-02-07_RS_Robo_5_target-peptide-spectrum-match.txt	2017-02-07_RS_Robo_5.mzML	Ceu_A8SW06, Eel_C4Z2T1	SPQWTGGGVVFAPKPR	0.0		Assigned to >1 organisms	C78H118N22O20S0	1682.89	0.00	1	0	0.000e+00
Ceu, Eel	2017-02-07_RS_Robo_6_target-peptide-spectrum-match.txt	2017-02-07_RS_Robo_6.mzML	Ceu_A8SQ65, Eel_C4Z3Y0	ILDIEHLLDR	0.0		Assigned to >1 organisms	C55H93N15O17S0	1235.69	0.00	1	0	0.000e+00
Ceu, Eel	2017-02-07_RS_Robo_7_target-peptide-spectrum-match.txt	2017-02-07_RS_Robo_7.mzML	Ceu_A8SQ65, Eel_C4Z3Y0	ILDIEHLLDR	0.0		Assigned to >1 organisms	C55H93N15O17S0	1235.69	0.00	1	0	0.000e+00
Ceu, Eel	2017-02-07_RS_Robo_9_target-peptide-spectrum-match.txt	2017-02-07_RS_Robo_9.mzML	Ceu_A8SQ65, Eel_C4Z3Y0	ILDIEHLLDR	0.0		Assigned to >1 organisms	C55H93N15O17S0	1235.69	0.00	2	0	0.000e+00
Ceu, Eel, Ela, Gfo, Rbr	2017-02-07_RS_Robo_1_target-peptide-spectrum-match.txt	2017-02-07_RS_Robo_1.mzML	Ceu_A8SSQ3, Eel_C4Z0S6, Ela_A0A1I0EME7, Gfo_A0A1T4XB63, Rbr_UPI0001CD608B	KVVISAPAGNDLK	0.0	Deamidated	Assigned to >1 organisms	C58H101N15O19S0	1311.74	0.00	1	0	0.000e+00
Ceu, Eel, Ela, Gfo, Rbr	2017-02-07_RS_Robo_1_target-peptide-spectrum-match.txt	2017-02-07_RS_Robo_1.mzML	Ceu_A8SSQ3, Eel_C4Z0S6, Ela_A0A1I0EME7, Gfo_A0A1T4XB63, Rbr_UPI0001CD608B	KVVISAPAGNDLK	0.0		Assigned to >1 organisms	C58H102N16O18S0	1310.76	0.00	2	0	0.000e+00
Ceu, Eel, Ela, Gfo, Rbr	2017-02-07_RS_Robo_1_target-peptide-spectrum-match.txt	2017-02-07_RS_Robo_1.mzML	Ceu_A8SSQ3, Eel_C4Z0S6, Ela_A0A1I0EME7, Gfo_A0A1T4XB63, Rbr_UPI0001CD608B	VVISAPAGNDLK	0.0	Deamidated	Assigned to >1 organisms	C52H89N13O18S0	1183.64	1.00	1	0	0.000e+00
Ceu, Eel, Ela, Gfo, Rbr	2017-02-07_RS_Robo_10_target-peptide-spectrum-match.txt	2017-02-07_RS_Robo_10.mzML	Ceu_A8SSQ3, Eel_C4Z0S6, Ela_A0A1I0EME7, Gfo_A0A1T4XB63, Rbr_UPI0001CD608B	KVVISAPAGNDLK	0.0	Deamidated	Assigned to >1 organisms	C58H101N15O19S0	1311.74	0.00	1	0	0.000e+00
Ceu, Eel, Ela, Gfo, Rbr	2017-02-07_RS_Robo_10_target-peptide-spectrum-match.txt	2017-02-07_RS_Robo_10.mzML	Ceu_A8SSQ3, Eel_C4Z0S6, Ela_A0A1I0EME7, Gfo_A0A1T4XB63, Rbr_UPI0001CD608B	KVVISAPAGNDLK	0.0		Assigned to >1 organisms	C58H102N16O18S0	1310.76	0.00	2	0	0.000e+00
Ceu, Eel, Ela, Gfo, Rbr	2017-02-07_RS_Robo_11_target-peptide-spectrum-match.txt	2017-02-07_RS_Robo_11.mzML	Ceu_A8SSQ3, Eel_C4Z0S6, Ela_A0A1I0EME7, Gfo_A0A1T4XB63, Rbr_UPI0001CD608B	VVISAPAGNDLK	0.0	Deamidated	Assigned to >1 organisms	C52H89N13O18S0	1183.64	1.00	1	0	0.000e+00
Ceu, Eel, Ela, Gfo, Rbr	2017-02-07_RS_Robo_11_target-peptide-spectrum-match.txt	2017-02-07_RS_Robo_11.mzML	Ceu_A8SSQ3, Eel_C4Z0S6, Ela_A0A1I0EME7, Gfo_A0A1T4XB63, Rbr_UPI0001CD608B	KVVISAPAGNDLK	0.0		Assigned to >1 organisms	C58H102N16O18S0	1310.76	0.00	2	0	0.000e+00
Ceu, Eel, Ela, Gfo, Rbr	2017-02-07_RS_Robo_11_target-peptide-spectrum-match.txt	2017-02-07_RS_Robo_11.mzML	Ceu_A8SSQ3, Eel_C4Z0S6, Ela_A0A1I0EME7, Gfo_A0A1T4XB63, Rbr_UPI0001CD608B	KVVISAPAGNDLK	0.0	Deamidated	Assigned to >1 organisms	C58H101N15O19S0	1311.74	0.00	1	0	0.000e+00
Ceu, Eel, Ela, Gfo, Rbr	2017-02-07_RS_Robo_12_target-peptide-spectrum-match.txt	2017-02-07_RS_Robo_12.mzML	Ceu_A8SSQ3, Eel_C4Z0S6, Ela_A0A1I0EME7, Gfo_A0A1T4XB63, Rbr_UPI0001CD608B	KVVISAPAGNDLK	0.0		Assigned to >1 organisms	C58H102N16O18S0	1310.76	0.00	1	0	0.000e+00
Ceu, Eel, Ela, Gfo, Rbr	2017-02-07_RS_Robo_13_target-peptide-spectrum-match.txt	2017-02-07_RS_Robo_13.mzML	Ceu_A8SSQ3, Eel_C4Z0S6, Ela_A0A1I0EME7, Gfo_A0A1T4XB63, Rbr_UPI0001CD608B	KVVISAPAGNDLK	0.0		Assigned to >1 organisms	C58H102N16O18S0	1310.76	0.00	1	0	0.000e+00
Ceu, Eel, Ela, Gfo, Rbr	2017-02-07_RS_Robo_14_target-peptide-spectrum-match.txt	2017-02-07_RS_Robo_14.mzML	Ceu_A8SSQ3, Eel_C4Z0S6, Ela_A0A1I0EME7, Gfo_A0A1T4XB63, Rbr_UPI0001CD608B	KVVISAPAGNDLK	0.0		Assigned to >1 organisms	C58H102N16O18S0	1310.76	0.00	1	0	0.000e+00
Ceu, Eel, Ela, Gfo, Rbr	2017-02-07_RS_Robo_14_target-peptide-spectrum-match.txt	2017-02-07_RS_Robo_14.mzML	Ceu_A8SSQ3, Eel_C4Z0S6, Ela_A0A1I0EME7, Gfo_A0A1T4XB63, Rbr_UPI0001CD608B	KVVISAPAGNDLK	0.0	Deamidated	Assigned to >1 organisms	C58H101N15O19S0	1311.74	0.00	1	0	0.000e+00
Ceu, Eel, Ela, Gfo, Rbr	2017-02-07_RS_Robo_15_target-peptide-spectrum-match.txt	2017-02-07_RS_Robo_15.mzML	Ceu_A8SSQ3, Eel_C4Z0S6, Ela_A0A1I0EME7, Gfo_A0A1T4XB63, Rbr_UPI0001CD608B	VVISAPAGNDLK	0.0		Assigned to >1 organisms	C52H90N14O17S0	1182.66	0.00	1	0	0.000e+00
Ceu, Eel, Ela, Gfo, Rbr	2017-02-07_RS_Robo_15_target-peptide-spectrum-match.txt	2017-02-07_RS_Robo_15.mzML	Ceu_A8SSQ3, Eel_C4Z0S6, Ela_A0A1I0EME7, Gfo_A0A1T4XB63, Rbr_UPI0001CD608B	KVVISAPAGNDLK	0.0	Deamidated	Assigned to >1 organisms	C58H101N15O19S0	1311.74	0.00	1	0	0.000e+00
Ceu, Eel, Ela, Gfo, Rbr	2017-02-07_RS_Robo_15_target-peptide-spectrum-match.txt	2017-02-07_RS_Robo_15.mzML	Ceu_A8SSQ3, Eel_C4Z0S6, Ela_A0A1I0EME7, Gfo_A0A1T4XB63, Rbr_UPI0001CD608B	KVVISAPAGNDLK	0.0		Assigned to >1 organisms	C58H102N16O18S0	1310.76	0.00	2	0	0.000e+00
Ceu, Eel, Ela, Gfo, Rbr	2017-02-07_RS_Robo_16_target-peptide-spectrum-match.txt	2017-02-07_RS_Robo_16.mzML	Ceu_A8SSQ3, Eel_C4Z0S6, Ela_A0A1I0EME7, Gfo_A0A1T4XB63, Rbr_UPI0001CD608B	KVVISAPAGNDLK	0.0	Deamidated	Assigned to >1 organisms	C58H101N15O19S0	1311.74	0.00	1	0	0.000e+00
Ceu, Eel, Ela, Gfo, Rbr	2017-02-07_RS_Robo_16_target-peptide-spectrum-match.txt	2017-02-07_RS_Robo_16.mzML	Ceu_A8SSQ3, Eel_C4Z0S6, Ela_A0A1I0EME7, Gfo_A0A1T4XB63, Rbr_UPI0001CD608B	KVVISAPAGNDLK	0.0		Assigned to >1 organisms	C58H102N16O18S0	1310.76	0.00	1	0	0.000e+00
Ceu, Eel, Ela, Gfo, Rbr	2017-02-07_RS_Robo_16_target-peptide-spectrum-match.txt	2017-02-07_RS_Robo_16.mzML	Ceu_A8SSQ3, Eel_C4Z0S6, Ela_A0A1I0EME7, Gfo_A0A1T4XB63, Rbr_UPI0001CD608B	VVISAPAGNDLK	0.0		Assigned to >1 organisms	C52H90N14O17S0	1182.66	0.00	1	0	0.000e+00
Ceu, Eel, Ela, Gfo, Rbr	2017-02-07_RS_Robo_16_target-peptide-spectrum-match.txt	2017-02-07_RS_Robo_16.mzML	Ceu_A8SSQ3, Eel_C4Z0S6, Ela_A0A1I0EME7, Gfo_A0A1T4XB63, Rbr_UPI0001CD608B	VVISAPAGNDLK	0.0	Deamidated	Assigned to >1 organisms	C52H89N13O18S0	1183.64	1.00	1	0	0.000e+00
Ceu, Eel, Ela, Gfo, Rbr	2017-02-07_RS_Robo_17_target-peptide-spectrum-match.txt	2017-02-07_RS_Robo_17.mzML	Ceu_A8SSQ3, Eel_C4Z0S6, Ela_A0A1I0EME7, Gfo_A0A1T4XB63, Rbr_UPI0001CD608B	KVVISAPAGNDLK	0.0	Deamidated	Assigned to >1 organisms	C58H101N15O19S0	1311.74	0.00	1	0	0.000e+00
Ceu, Eel, Ela, Gfo, Rbr	2017-02-07_RS_Robo_17_target-peptide-spectrum-match.txt	2017-02-07_RS_Robo_17.mzML	Ceu_A8SSQ3, Eel_C4Z0S6, Ela_A0A1I0EME7, Gfo_A0A1T4XB63, Rbr_UPI0001CD608B	KVVISAPAGNDLK	0.0		Assigned to >1 organisms	C58H102N16O18S0	1310.76	0.00	2	0	0.000e+00
Ceu, Eel, Ela, Gfo, Rbr	2017-02-07_RS_Robo_18_target-peptide-spectrum-match.txt	2017-02-07_RS_Robo_18.mzML	Ceu_A8SSQ3, Eel_C4Z0S6, Ela_A0A1I0EME7, Gfo_A0A1T4XB63, Rbr_UPI0001CD608B	KVVISAPAGNDLK	0.0		Assigned to >1 organisms	C58H102N16O18S0	1310.76	0.00	1	0	0.000e+00
Ceu, Eel, Ela, Gfo, Rbr	2017-02-07_RS_Robo_19_target-peptide-spectrum-match.txt	2017-02-07_RS_Robo_19.mzML	Ceu_A8SSQ3, Eel_C4Z0S6, Ela_A0A1I0EME7, Gfo_A0A1T4XB63, Rbr_UPI0001CD608B	KVVISAPAGNDLK	0.0		Assigned to >1 organisms	C58H102N16O18S0	1310.76	0.00	1	0	0.000e+00
Ceu, Eel, Ela, Gfo, Rbr	2017-02-07_RS_Robo_2_target-peptide-spectrum-match.txt	2017-02-07_RS_Robo_2.mzML	Ceu_A8SSQ3, Eel_C4Z0S6, Ela_A0A1I0EME7, Gfo_A0A1T4XB63, Rbr_UPI0001CD608B	VVISAPAGNDLK	0.0		Assigned to >1 organisms	C52H90N14O17S0	1182.66	0.00	1	0	0.000e+00
Ceu, Eel, Ela, Gfo, Rbr	2017-02-07_RS_Robo_2_target-peptide-spectrum-match.txt	2017-02-07_RS_Robo_2.mzML	Ceu_A8SSQ3, Eel_C4Z0S6, Ela_A0A1I0EME7, Gfo_A0A1T4XB63, Rbr_UPI0001CD608B	KVVISAPAGNDLK	0.0		Assigned to >1 organisms	C58H102N16O18S0	1310.76	0.00	1	0	0.000e+00
Ceu, Eel, Ela, Gfo, Rbr	2017-02-07_RS_Robo_2_target-peptide-spectrum-match.txt	2017-02-07_RS_Robo_2.mzML	Ceu_A8SSQ3, Eel_C4Z0S6, Ela_A0A1I0EME7, Gfo_A0A1T4XB63, Rbr_UPI0001CD608B	KVVISAPAGNDLK	0.0	Deamidated	Assigned to >1 organisms	C58H101N15O19S0	1311.74	0.00	1	0	0.000e+00
Ceu, Eel, Ela, Gfo, Rbr	2017-02-07_RS_Robo_20_target-peptide-spectrum-match.txt	2017-02-07_RS_Robo_20.mzML	Ceu_A8SSQ3, Eel_C4Z0S6, Ela_A0A1I0EME7, Gfo_A0A1T4XB63, Rbr_UPI0001CD608B	KVVISAPAGNDLK	0.0		Assigned to >1 organisms	C58H102N16O18S0	1310.76	0.00	1	0	0.000e+00
Ceu, Eel, Ela, Gfo, Rbr	2017-02-07_RS_Robo_3_target-peptide-spectrum-match.txt	2017-02-07_RS_Robo_3.mzML	Ceu_A8SSQ3, Eel_C4Z0S6, Ela_A0A1I0EME7, Gfo_A0A1T4XB63, Rbr_UPI0001CD608B	KVVISAPAGNDLK	0.0	Deamidated	Assigned to >1 organisms	C58H101N15O19S0	1311.74	0.00	2	0	0.000e+00
Ceu, Eel, Ela, Gfo, Rbr	2017-02-07_RS_Robo_3_target-peptide-spectrum-match.txt	2017-02-07_RS_Robo_3.mzML	Ceu_A8SSQ3, Eel_C4Z0S6, Ela_A0A1I0EME7, Gfo_A0A1T4XB63, Rbr_UPI0001CD608B	KVVISAPAGNDLK	0.0		Assigned to >1 organisms	C58H102N16O18S0	1310.76	0.00	1	0	0.000e+00
Ceu, Eel, Ela, Gfo, Rbr	2017-02-07_RS_Robo_3_target-peptide-spectrum-match.txt	2017-02-07_RS_Robo_3.mzML	Ceu_A8SSQ3, Eel_C4Z0S6, Ela_A0A1I0EME7, Gfo_A0A1T4XB63, Rbr_UPI0001CD608B	VVISAPAGNDLK	0.0		Assigned to >1 organisms	C52H90N14O17S0	1182.66	1.00	1	0	0.000e+00
Ceu, Eel, Ela, Gfo, Rbr	2017-02-07_RS_Robo_4_target-peptide-spectrum-match.txt	2017-02-07_RS_Robo_4.mzML	Ceu_A8SSQ3, Eel_C4Z0S6, Ela_A0A1I0EME7, Gfo_A0A1T4XB63, Rbr_UPI0001CD608B	VVISAPAGNDLK	0.0		Assigned to >1 organisms	C52H90N14O17S0	1182.66	0.00	1	0	0.000e+00
Ceu, Eel, Ela, Gfo, Rbr	2017-02-07_RS_Robo_4_target-peptide-spectrum-match.txt	2017-02-07_RS_Robo_4.mzML	Ceu_A8SSQ3, Eel_C4Z0S6, Ela_A0A1I0EME7, Gfo_A0A1T4XB63, Rbr_UPI0001CD608B	KVVISAPAGNDLK	0.0		Assigned to >1 organisms	C58H102N16O18S0	1310.76	0.00	2	0	0.000e+00
Ceu, Eel, Ela, Gfo, Rbr	2017-02-07_RS_Robo_4_target-peptide-spectrum-match.txt	2017-02-07_RS_Robo_4.mzML	Ceu_A8SSQ3, Eel_C4Z0S6, Ela_A0A1I0EME7, Gfo_A0A1T4XB63, Rbr_UPI0001CD608B	KVVISAPAGNDLK	0.0	Deamidated	Assigned to >1 organisms	C58H101N15O19S0	1311.74	0.00	3	0	0.000e+00
Ceu, Eel, Ela, Gfo, Rbr	2017-02-07_RS_Robo_5_target-peptide-spectrum-match.txt	2017-02-07_RS_Robo_5.mzML	Ceu_A8SSQ3, Eel_C4Z0S6, Ela_A0A1I0EME7, Gfo_A0A1T4XB63, Rbr_UPI0001CD608B	VVISAPAGNDLK	0.0		Assigned to >1 organisms	C52H90N14O17S0	1182.66	0.00	1	0	0.000e+00
Ceu, Eel, Ela, Gfo, Rbr	2017-02-07_RS_Robo_5_target-peptide-spectrum-match.txt	2017-02-07_RS_Robo_5.mzML	Ceu_A8SSQ3, Eel_C4Z0S6, Ela_A0A1I0EME7, Gfo_A0A1T4XB63, Rbr_UPI0001CD608B	KVVISAPAGNDLK	0.0		Assigned to >1 organisms	C58H102N16O18S0	1310.76	0.00	1	0	0.000e+00
Ceu, Eel, Ela, Gfo, Rbr	2017-02-07_RS_Robo_5_target-peptide-spectrum-match.txt	2017-02-07_RS_Robo_5.mzML	Ceu_A8SSQ3, Eel_C4Z0S6, Ela_A0A1I0EME7, Gfo_A0A1T4XB63, Rbr_UPI0001CD608B	KVVISAPAGNDLK	0.0	Deamidated	Assigned to >1 organisms	C58H101N15O19S0	1311.74	0.00	1	0	0.000e+00
Ceu, Eel, Ela, Gfo, Rbr	2017-02-07_RS_Robo_6_target-peptide-spectrum-match.txt	2017-02-07_RS_Robo_6.mzML	Ceu_A8SSQ3, Eel_C4Z0S6, Ela_A0A1I0EME7, Gfo_A0A1T4XB63, Rbr_UPI0001CD608B	KVVISAPAGNDLK	0.0	Deamidated	Assigned to >1 organisms	C58H101N15O19S0	1311.74	0.00	1	0	0.000e+00
Ceu, Eel, Ela, Gfo, Rbr	2017-02-07_RS_Robo_6_target-peptide-spectrum-match.txt	2017-02-07_RS_Robo_6.mzML	Ceu_A8SSQ3, Eel_C4Z0S6, Ela_A0A1I0EME7, Gfo_A0A1T4XB63, Rbr_UPI0001CD608B	KVVISAPAGNDLK	0.0		Assigned to >1 organisms	C58H102N16O18S0	1310.76	0.00	1	0	0.000e+00
Ceu, Eel, Ela, Gfo, Rbr	2017-02-07_RS_Robo_7_target-peptide-spectrum-match.txt	2017-02-07_RS_Robo_7.mzML	Ceu_A8SSQ3, Eel_C4Z0S6, Ela_A0A1I0EME7, Gfo_A0A1T4XB63, Rbr_UPI0001CD608B	KVVISAPAGNDLK	0.0	Deamidated	Assigned to >1 organisms	C58H101N15O19S0	1311.74	0.00	1	0	0.000e+00
Ceu, Eel, Ela, Gfo, Rbr	2017-02-07_RS_Robo_7_target-peptide-spectrum-match.txt	2017-02-07_RS_Robo_7.mzML	Ceu_A8SSQ3, Eel_C4Z0S6, Ela_A0A1I0EME7, Gfo_A0A1T4XB63, Rbr_UPI0001CD608B	KVVISAPAGNDLK	0.0		Assigned to >1 organisms	C58H102N16O18S0	1310.76	0.00	1	0	0.000e+00
Ceu, Eel, Ela, Gfo, Rbr	2017-02-07_RS_Robo_8_target-peptide-spectrum-match.txt	2017-02-07_RS_Robo_8.mzML	Ceu_A8SSQ3, Eel_C4Z0S6, Ela_A0A1I0EME7, Gfo_A0A1T4XB63, Rbr_UPI0001CD608B	KVVISAPAGNDLK	0.0	Deamidated	Assigned to >1 organisms	C58H101N15O19S0	1311.74	0.00	1	0	0.000e+00
Ceu, Eel, Ela, Gfo, Rbr	2017-02-07_RS_Robo_8_target-peptide-spectrum-match.txt	2017-02-07_RS_Robo_8.mzML	Ceu_A8SSQ3, Eel_C4Z0S6, Ela_A0A1I0EME7, Gfo_A0A1T4XB63, Rbr_UPI0001CD608B	KVVISAPAGNDLK	0.0		Assigned to >1 organisms	C58H102N16O18S0	1310.76	0.00	1	0	0.000e+00
Ceu, Eel, Ela, Gfo, Rbr	2017-02-07_RS_Robo_9_target-peptide-spectrum-match.txt	2017-02-07_RS_Robo_9.mzML	Ceu_A8SSQ3, Eel_C4Z0S6, Ela_A0A1I0EME7, Gfo_A0A1T4XB63, Rbr_UPI0001CD608B	KVVISAPAGNDLK	0.0	Deamidated	Assigned to >1 organisms	C58H101N15O19S0	1311.74	0.00	1	0	0.000e+00
Ceu, Eel, Ela, Gfo, Rbr	2017-02-07_RS_Robo_9_target-peptide-spectrum-match.txt	2017-02-07_RS_Robo_9.mzML	Ceu_A8SSQ3, Eel_C4Z0S6, Ela_A0A1I0EME7, Gfo_A0A1T4XB63, Rbr_UPI0001CD608B	VVISAPAGNDLK	0.0	Deamidated	Assigned to >1 organisms	C52H89N13O18S0	1183.64	1.00	1	0	0.000e+00
Ceu, Eel, Ela, Gfo, Rbr	2017-02-07_RS_Robo_9_target-peptide-spectrum-match.txt	2017-02-07_RS_Robo_9.mzML	Ceu_A8SSQ3, Eel_C4Z0S6, Ela_A0A1I0EME7, Gfo_A0A1T4XB63, Rbr_UPI0001CD608B	KVVISAPAGNDLK	0.0		Assigned to >1 organisms	C58H102N16O18S0	1310.76	0.00	2	0	0.000e+00
Ceu, Eel, Ere	2017-02-07_RS_Robo_1_target-peptide-spectrum-match.txt	2017-02-07_RS_Robo_1.mzML	Ceu_A8SW07, Eel_C4Z2T2, Ere_D6E1N1	AIVQLTADSK	0.0		Assigned to >1 organisms	C45H80N12O16S0	1044.58	0.00	1	0	0.000e+00
Ceu, Eel, Ere	2017-02-07_RS_Robo_13_target-peptide-spectrum-match.txt	2017-02-07_RS_Robo_13.mzML	Ceu_A8SW07, Eel_C4Z2T2, Ere_D6E1N1	KAIVQLTADSK	0.0		Assigned to >1 organisms	C51H92N14O17S0	1172.68	0.00	1	0	0.000e+00
Ceu, Eel, Ere, Eta, Eve, Rfa, Rho	2017-02-07_RS_Robo_1_target-peptide-spectrum-match.txt	2017-02-07_RS_Robo_1.mzML	Ceu_A8SQ78, Eel_C4Z318, Ere_D6E321, Eta_A0A1E3UAN3, Eve_A5Z9F7, Rfa_A0A0M6WT53, Rho_G2SYG3	GLTYGGSLAR	0.0		Assigned to >1 organisms	C43H71N13O14S0	993.52	0.00	1	0	0.000e+00
Ceu, Eel, Ere, Eta, Eve, Rfa, Rho	2017-02-07_RS_Robo_10_target-peptide-spectrum-match.txt	2017-02-07_RS_Robo_10.mzML	Ceu_A8SQ78, Eel_C4Z318, Ere_D6E321, Eta_A0A1E3UAN3, Eve_A5Z9F7, Rfa_A0A0M6WT53, Rho_G2SYG3	GLTYGGSLAR	0.0		Assigned to >1 organisms	C43H71N13O14S0	993.52	0.00	1	0	0.000e+00
Ceu, Eel, Ere, Eta, Eve, Rfa, Rho	2017-02-07_RS_Robo_11_target-peptide-spectrum-match.txt	2017-02-07_RS_Robo_11.mzML	Ceu_A8SQ78, Eel_C4Z318, Ere_D6E321, Eta_A0A1E3UAN3, Eve_A5Z9F7, Rfa_A0A0M6WT53, Rho_G2SYG3	GLTYGGSLAR	0.0		Assigned to >1 organisms	C43H71N13O14S0	993.52	0.00	1	0	0.000e+00
Ceu, Eel, Ere, Eta, Eve, Rfa, Rho	2017-02-07_RS_Robo_14_target-peptide-spectrum-match.txt	2017-02-07_RS_Robo_14.mzML	Ceu_A8SQ78, Eel_C4Z318, Ere_D6E321, Eta_A0A1E3UAN3, Eve_A5Z9F7, Rfa_A0A0M6WT53, Rho_G2SYG3	GLTYGGSLAR	0.0		Assigned to >1 organisms	C43H71N13O14S0	993.52	0.00	1	0	0.000e+00
Ceu, Eel, Ere, Eta, Eve, Rfa, Rho	2017-02-07_RS_Robo_15_target-peptide-spectrum-match.txt	2017-02-07_RS_Robo_15.mzML	Ceu_A8SQ78, Eel_C4Z318, Ere_D6E321, Eta_A0A1E3UAN3, Eve_A5Z9F7, Rfa_A0A0M6WT53, Rho_G2SYG3	GLTYGGSLAR	0.0		Assigned to >1 organisms	C43H71N13O14S0	993.52	0.00	1	0	0.000e+00
Ceu, Eel, Ere, Eta, Eve, Rfa, Rho	2017-02-07_RS_Robo_16_target-peptide-spectrum-match.txt	2017-02-07_RS_Robo_16.mzML	Ceu_A8SQ78, Eel_C4Z318, Ere_D6E321, Eta_A0A1E3UAN3, Eve_A5Z9F7, Rfa_A0A0M6WT53, Rho_G2SYG3	GLTYGGSLAR	0.0		Assigned to >1 organisms	C43H71N13O14S0	993.52	0.00	2	0	0.000e+00
Ceu, Eel, Ere, Eta, Eve, Rfa, Rho	2017-02-07_RS_Robo_17_target-peptide-spectrum-match.txt	2017-02-07_RS_Robo_17.mzML	Ceu_A8SQ78, Eel_C4Z318, Ere_D6E321, Eta_A0A1E3UAN3, Eve_A5Z9F7, Rfa_A0A0M6WT53, Rho_G2SYG3	GLTYGGSLAR	0.0		Assigned to >1 organisms	C43H71N13O14S0	993.52	0.00	1	0	0.000e+00
Ceu, Eel, Ere, Eta, Eve, Rfa, Rho	2017-02-07_RS_Robo_3_target-peptide-spectrum-match.txt	2017-02-07_RS_Robo_3.mzML	Ceu_A8SQ78, Eel_C4Z318, Ere_D6E321, Eta_A0A1E3UAN3, Eve_A5Z9F7, Rfa_A0A0M6WT53, Rho_G2SYG3	GLTYGGSLAR	0.0		Assigned to >1 organisms	C43H71N13O14S0	993.52	0.00	1	0	0.000e+00
Ceu, Eel, Ere, Eta, Eve, Rfa, Rho	2017-02-07_RS_Robo_4_target-peptide-spectrum-match.txt	2017-02-07_RS_Robo_4.mzML	Ceu_A8SQ78, Eel_C4Z318, Ere_D6E321, Eta_A0A1E3UAN3, Eve_A5Z9F7, Rfa_A0A0M6WT53, Rho_G2SYG3	GLTYGGSLAR	0.0		Assigned to >1 organisms	C43H71N13O14S0	993.52	0.00	1	0	0.000e+00
Ceu, Eel, Ere, Eta, Eve, Rfa, Rho	2017-02-07_RS_Robo_5_target-peptide-spectrum-match.txt	2017-02-07_RS_Robo_5.mzML	Ceu_A8SQ78, Eel_C4Z318, Ere_D6E321, Eta_A0A1E3UAN3, Eve_A5Z9F7, Rfa_A0A0M6WT53, Rho_G2SYG3	GLTYGGSLAR	0.0		Assigned to >1 organisms	C43H71N13O14S0	993.52	0.00	1	0	0.000e+00
Ceu, Eel, Ere, Eta, Eve, Rfa, Rho	2017-02-07_RS_Robo_9_target-peptide-spectrum-match.txt	2017-02-07_RS_Robo_9.mzML	Ceu_A8SQ78, Eel_C4Z318, Ere_D6E321, Eta_A0A1E3UAN3, Eve_A5Z9F7, Rfa_A0A0M6WT53, Rho_G2SYG3	GLTYGGSLAR	0.0		Assigned to >1 organisms	C43H71N13O14S0	993.52	0.00	1	0	0.000e+00
Ceu, Eel, Ere, Gfo, Rfa, Rho	2017-02-07_RS_Robo_15_target-peptide-spectrum-match.txt	2017-02-07_RS_Robo_15.mzML	Ceu_A8SUJ7, Eel_C4Z0Q6, Ere_D6E5N2, Gfo_A0A1T4WAP1, Rfa_A0A0M6WZD4, Rho_G2T349	NVIFLSADAFGVLPPVSILTPEQTQYYFLSGFTAK	0.0	Deamidated	Assigned to >1 organisms	C183H272N38O52S0	3833.98	2.00	1	0	0.000e+00
Ceu, Eel, Ere, Rfa, Rho	2017-02-07_RS_Robo_10_target-peptide-spectrum-match.txt	2017-02-07_RS_Robo_10.mzML	Ceu_A8SW48, Eel_C4Z4V0, Ere_D6E601, Rfa_A0A0M6W9N1, Rho_G2T074	QPSQEEMEK	0.0		Assigned to >1 organisms	C44H72N12O19S1	1104.48	0.00	1	0	0.000e+00
Ceu, Eel, Ere, Rfa, Rho	2017-02-07_RS_Robo_11_target-peptide-spectrum-match.txt	2017-02-07_RS_Robo_11.mzML	Ceu_A8SW48, Eel_C4Z4V0, Ere_D6E601, Rfa_A0A0M6W9N1, Rho_G2T074	QPSQEEMEK	0.0		Assigned to >1 organisms	C44H72N12O19S1	1104.48	0.00	1	0	0.000e+00
Ceu, Eel, Ere, Rfa, Rho	2017-02-07_RS_Robo_16_target-peptide-spectrum-match.txt	2017-02-07_RS_Robo_16.mzML	Ceu_A8SW48, Eel_C4Z4V0, Ere_D6E601, Rfa_A0A0M6W9N1, Rho_G2T074	QPSQEEMEK	0.0		Assigned to >1 organisms	C44H72N12O19S1	1104.48	0.00	1	0	0.000e+00
Ceu, Eel, Ere, Rfa, Rho	2017-02-07_RS_Robo_17_target-peptide-spectrum-match.txt	2017-02-07_RS_Robo_17.mzML	Ceu_A8SW48, Eel_C4Z4V0, Ere_D6E601, Rfa_A0A0M6W9N1, Rho_G2T074	QPSQEEMEK	0.0		Assigned to >1 organisms	C44H72N12O19S1	1104.48	0.00	1	0	0.000e+00
Ceu, Eel, Ere, Rfa, Rho	2017-02-07_RS_Robo_3_target-peptide-spectrum-match.txt	2017-02-07_RS_Robo_3.mzML	Ceu_A8SW48, Eel_C4Z4V0, Ere_D6E601, Rfa_A0A0M6W9N1, Rho_G2T074	QPSQEEMEK	0.0		Assigned to >1 organisms	C44H72N12O19S1	1104.48	0.00	1	0	0.000e+00
Ceu, Eel, Ere, Rfa, Rho	2017-02-07_RS_Robo_4_target-peptide-spectrum-match.txt	2017-02-07_RS_Robo_4.mzML	Ceu_A8SW48, Eel_C4Z4V0, Ere_D6E601, Rfa_A0A0M6W9N1, Rho_G2T074	QPSQEEMEK	0.0		Assigned to >1 organisms	C44H72N12O19S1	1104.48	0.00	1	0	0.000e+00
Ceu, Eel, Ere, Rfa, Rho	2017-02-07_RS_Robo_5_target-peptide-spectrum-match.txt	2017-02-07_RS_Robo_5.mzML	Ceu_A8SW48, Eel_C4Z4V0, Ere_D6E601, Rfa_A0A0M6W9N1, Rho_G2T074	QPSQEEMEK	0.0		Assigned to >1 organisms	C44H72N12O19S1	1104.48	0.00	1	0	0.000e+00
Ceu, Eel, Ere, Rfa, Rho	2017-02-07_RS_Robo_9_target-peptide-spectrum-match.txt	2017-02-07_RS_Robo_9.mzML	Ceu_A8SW48, Eel_C4Z4V0, Ere_D6E601, Rfa_A0A0M6W9N1, Rho_G2T074	QPSQEEMEK	0.0		Assigned to >1 organisms	C44H72N12O19S1	1104.48	0.00	1	0	0.000e+00
Ceu, Eel, Eta	2017-02-07_RS_Robo_4_target-peptide-spectrum-match.txt	2017-02-07_RS_Robo_4.mzML	Ceu_A8SRX0, Eel_C4Z6I1, Eta_A0A1E3AMW4	FGFLLDAFK	0.0		Assigned to >1 organisms	C54H76N10O12S0	1056.56	0.00	1	0	0.000e+00
Ceu, Eel, Eta	2017-02-07_RS_Robo_9_target-peptide-spectrum-match.txt	2017-02-07_RS_Robo_9.mzML	Ceu_A8SRX0, Eel_C4Z6I1, Eta_A0A1E3AMW4	FGFLLDAFK	0.0		Assigned to >1 organisms	C54H76N10O12S0	1056.56	0.00	1	0	0.000e+00
Ceu, Eel, Eta, Rbr	2017-02-07_RS_Robo_16_target-peptide-spectrum-match.txt	2017-02-07_RS_Robo_16.mzML	Ceu_A8SQ83, Eel_C4Z5Q9, Eta_A0A1E3UQF7, Rbr_UPI0001CD62AB	SEEELPAR	0.0		Assigned to >1 organisms	C38H63N11O16S0	929.45	0.00	1	0	0.000e+00
Ceu, Eel, Eta, Rbr	2017-02-07_RS_Robo_17_target-peptide-spectrum-match.txt	2017-02-07_RS_Robo_17.mzML	Ceu_A8SQ83, Eel_C4Z5Q9, Eta_A0A1E3UQF7, Rbr_UPI0001CD62AB	SEEELPAR	0.0		Assigned to >1 organisms	C38H63N11O16S0	929.45	0.00	1	0	0.000e+00
Ceu, Eel, Eta, Rbr	2017-02-07_RS_Robo_9_target-peptide-spectrum-match.txt	2017-02-07_RS_Robo_9.mzML	Ceu_A8SQ83, Eel_C4Z5Q9, Eta_A0A1E3UQF7, Rbr_UPI0001CD62AB	SEEELPAR	0.0		Assigned to >1 organisms	C38H63N11O16S0	929.45	0.00	1	0	0.000e+00
Ceu, Eel, Eve	2017-02-07_RS_Robo_3_target-peptide-spectrum-match.txt	2017-02-07_RS_Robo_3.mzML	Ceu_A8SY17, Eel_C4Z3R4, Eve_A5Z4N3	AQLEETTSEFDKEK	0.0		Assigned to >1 organisms	C70H111N17O29S0	1653.77	0.00	1	0	0.000e+00
Ceu, Eel, Eve	2017-02-07_RS_Robo_4_target-peptide-spectrum-match.txt	2017-02-07_RS_Robo_4.mzML	Ceu_A8SY17, Eel_C4Z3R4, Eve_A5Z4N3	AQLEETTSEFDKEK	0.0		Assigned to >1 organisms	C70H111N17O29S0	1653.77	0.00	2	0	0.000e+00
Ceu, Eel, Eve	2017-02-07_RS_Robo_5_target-peptide-spectrum-match.txt	2017-02-07_RS_Robo_5.mzML	Ceu_A8SY17, Eel_C4Z3R4, Eve_A5Z4N3	AQLEETTSEFDKEK	0.0		Assigned to >1 organisms	C70H111N17O29S0	1653.77	0.00	2	0	0.000e+00
Ceu, Eel, Eve, Rfa	2017-02-07_RS_Robo_13_target-peptide-spectrum-match.txt	2017-02-07_RS_Robo_13.mzML	Ceu_A8SUC3, Eel_C4Z3J1, Eve_A5Z608, Rfa_A0A0M6WMQ7	DYIVPSR	0.0		Assigned to >1 organisms	C38H60N10O12S0	848.44	0.00	1	0	0.000e+00
Ceu, Eel, Eve, Rfa	2017-02-07_RS_Robo_3_target-peptide-spectrum-match.txt	2017-02-07_RS_Robo_3.mzML	Ceu_A8SUC3, Eel_C4Z3J1, Eve_A5Z608, Rfa_A0A0M6WMQ7	DYIVPSR	0.0		Assigned to >1 organisms	C38H60N10O12S0	848.44	0.00	1	0	0.000e+00
Ceu, Eel, Eve, Rfa	2017-02-07_RS_Robo_5_target-peptide-spectrum-match.txt	2017-02-07_RS_Robo_5.mzML	Ceu_A8SUC3, Eel_C4Z3J1, Eve_A5Z608, Rfa_A0A0M6WMQ7	DYIVPSR	0.0		Assigned to >1 organisms	C38H60N10O12S0	848.44	0.00	1	0	0.000e+00
Ceu, Eel, Eve, Rfa	2017-02-07_RS_Robo_7_target-peptide-spectrum-match.txt	2017-02-07_RS_Robo_7.mzML	Ceu_A8SUC3, Eel_C4Z3J1, Eve_A5Z608, Rfa_A0A0M6WMQ7	DYIVPSR	0.0		Assigned to >1 organisms	C38H60N10O12S0	848.44	0.00	1	0	0.000e+00
Ceu, Eel, Eve, Rfa	2017-02-07_RS_Robo_8_target-peptide-spectrum-match.txt	2017-02-07_RS_Robo_8.mzML	Ceu_A8SUC3, Eel_C4Z3J1, Eve_A5Z608, Rfa_A0A0M6WMQ7	DYIVPSR	0.0		Assigned to >1 organisms	C38H60N10O12S0	848.44	0.00	1	0	0.000e+00
Ceu, Eel, Hbi, Pca, Rfa, Rho	2017-02-07_RS_Robo_12_target-peptide-spectrum-match.txt	2017-02-07_RS_Robo_12.mzML	Ceu_A8SQL2, Eel_C4Z065, Hbi_B7CDQ3, Pca_A6P249, Rfa_A0A0M6W9L6, Rho_G2T1V8	TAMEAVYGLLGVDR	0.0		Assigned to >1 organisms	C65H107N17O21S1	1493.75	2.00	1	0	0.000e+00
Ceu, Eel, Hbi, Pca, Rfa, Rho	2017-02-07_RS_Robo_14_target-peptide-spectrum-match.txt	2017-02-07_RS_Robo_14.mzML	Ceu_A8SQL2, Eel_C4Z065, Hbi_B7CDQ3, Pca_A6P249, Rfa_A0A0M6W9L6, Rho_G2T1V8	TAMEAVYGLLGVDR	0.0		Assigned to >1 organisms	C65H107N17O21S1	1493.75	3.00	1	0	0.000e+00
Ceu, Eel, Hbi, Pca, Rfa, Rho	2017-02-07_RS_Robo_20_target-peptide-spectrum-match.txt	2017-02-07_RS_Robo_20.mzML	Ceu_A8SQL2, Eel_C4Z065, Hbi_B7CDQ3, Pca_A6P249, Rfa_A0A0M6W9L6, Rho_G2T1V8	TAMEAVYGLLGVDR	0.0		Assigned to >1 organisms	C65H107N17O21S1	1493.75	6.00	1	0	0.000e+00
Ceu, Eel, Hbi, Pca, Rfa, Rho	2017-02-07_RS_Robo_7_target-peptide-spectrum-match.txt	2017-02-07_RS_Robo_7.mzML	Ceu_A8SQL2, Eel_C4Z065, Hbi_B7CDQ3, Pca_A6P249, Rfa_A0A0M6W9L6, Rho_G2T1V8	TAMEAVYGLLGVDR	0.0		Assigned to >1 organisms	C65H107N17O21S1	1493.75	0.00	1	0	0.000e+00
Ceu, Eel, Hbi, Pca, Rfa, Rho	2017-02-07_RS_Robo_8_target-peptide-spectrum-match.txt	2017-02-07_RS_Robo_8.mzML	Ceu_A8SQL2, Eel_C4Z065, Hbi_B7CDQ3, Pca_A6P249, Rfa_A0A0M6W9L6, Rho_G2T1V8	TAMEAVYGLLGVDR	0.0		Assigned to >1 organisms	C65H107N17O21S1	1493.75	0.00	1	0	0.000e+00
Ceu, Ela	2017-02-07_RS_Robo_11_target-peptide-spectrum-match.txt	2017-02-07_RS_Robo_11.mzML	Ceu_A8SZ85, Ela_A0A1I0AVH3	KNEDFAAEVAK	0.0		Assigned to >1 organisms	C53H84N14O19S0	1220.60	0.00	1	0	0.000e+00
Ceu, Ela	2017-02-07_RS_Robo_15_target-peptide-spectrum-match.txt	2017-02-07_RS_Robo_15.mzML	Ceu_A8SZ85, Ela_A0A1I0AVH3	KNEDFAAEVAK	0.0		Assigned to >1 organisms	C53H84N14O19S0	1220.60	0.00	1	0	0.000e+00
Ceu, Ela	2017-02-07_RS_Robo_18_target-peptide-spectrum-match.txt	2017-02-07_RS_Robo_18.mzML	Ceu_A8SZ85, Ela_A0A1I0AVH3	KNEDFAAEVAK	0.0		Assigned to >1 organisms	C53H84N14O19S0	1220.60	0.00	1	0	0.000e+00
Ceu, Ela	2017-02-07_RS_Robo_2_target-peptide-spectrum-match.txt	2017-02-07_RS_Robo_2.mzML	Ceu_A8SZ85, Ela_A0A1I0AVH3	KNEDFAAEVAK	0.0		Assigned to >1 organisms	C53H84N14O19S0	1220.60	0.00	1	0	0.000e+00
Ceu, Ela	2017-02-07_RS_Robo_6_target-peptide-spectrum-match.txt	2017-02-07_RS_Robo_6.mzML	Ceu_A8SZ85, Ela_A0A1I0AVH3	KNEDFAAEVAK	0.0		Assigned to >1 organisms	C53H84N14O19S0	1220.60	0.00	1	0	0.000e+00
Ceu, Ela	2017-02-07_RS_Robo_7_target-peptide-spectrum-match.txt	2017-02-07_RS_Robo_7.mzML	Ceu_A8SZ85, Ela_A0A1I0AVH3	KNEDFAAEVAK	0.0		Assigned to >1 organisms	C53H84N14O19S0	1220.60	0.00	1	0	0.000e+00
Ceu, Ela	2017-02-07_RS_Robo_8_target-peptide-spectrum-match.txt	2017-02-07_RS_Robo_8.mzML	Ceu_A8SZ85, Ela_A0A1I0AVH3	KNEDFAAEVAK	0.0		Assigned to >1 organisms	C53H84N14O19S0	1220.60	0.00	1	0	0.000e+00
Ceu, Ela, Eta	2017-02-07_RS_Robo_1_target-peptide-spectrum-match.txt	2017-02-07_RS_Robo_1.mzML	Ceu_A8SW36, Ela_A0A2T3F7E3, Eta_A0A1E3ULV6	VICENPK	0.0	Carbamidomethyl	Assigned to >1 organisms	C36H62N10O12S1	858.43	0.00	1	0	0.000e+00
Ceu, Ela, Eta	2017-02-07_RS_Robo_4_target-peptide-spectrum-match.txt	2017-02-07_RS_Robo_4.mzML	Ceu_A8SW36, Ela_A0A2T3F7E3, Eta_A0A1E3ULV6	VICENPK	0.0	Carbamidomethyl	Assigned to >1 organisms	C36H62N10O12S1	858.43	0.00	1	0	0.000e+00
Ceu, Ere	2017-02-07_RS_Robo_9_target-peptide-spectrum-match.txt	2017-02-07_RS_Robo_9.mzML	Ceu_A8SQY3, Ere_D6E1A1	VLCATGGAAGLYRPNNPGFSR	0.0	Carbamidomethyl	Assigned to >1 organisms	C94H148N30O28S1	2177.08	0.00	1	0	0.000e+00
Ceu, Ere, Eta, Rfa, Rho	2017-02-07_RS_Robo_13_target-peptide-spectrum-match.txt	2017-02-07_RS_Robo_13.mzML	Ceu_A8SRQ6, Ere_D6DZV6, Eta_A0A1E3AKT8, Rfa_A0A0M6WM30, Rho_G2T4K8	GGTILGSSR	0.0		Assigned to >1 organisms	C34H62N12O13S0	846.46	0.00	1	0	0.000e+00
Ceu, Ere, Eve, Rfa	2017-02-07_RS_Robo_1_target-peptide-spectrum-match.txt	2017-02-07_RS_Robo_1.mzML	Ceu_A8SVU7, Ere_D6E0R3, Eve_A5Z9N9, Rfa_A0A0M6WDG6	AGYEPGKDFK	0.0		Assigned to >1 organisms	C51H74N12O16S0	1110.53	0.00	1	0	0.000e+00
Ceu, Ere, Eve, Rfa	2017-02-07_RS_Robo_11_target-peptide-spectrum-match.txt	2017-02-07_RS_Robo_11.mzML	Ceu_A8SVU7, Ere_D6E0R3, Eve_A5Z9N9, Rfa_A0A0M6WDG6	AGYEPGKDFK	0.0		Assigned to >1 organisms	C51H74N12O16S0	1110.53	0.00	1	0	0.000e+00
Ceu, Ere, Eve, Rfa	2017-02-07_RS_Robo_15_target-peptide-spectrum-match.txt	2017-02-07_RS_Robo_15.mzML	Ceu_A8SVU7, Ere_D6E0R3, Eve_A5Z9N9, Rfa_A0A0M6WDG6	AGYEPGKDFK	0.0		Assigned to >1 organisms	C51H74N12O16S0	1110.53	0.00	2	0	0.000e+00
Ceu, Ere, Eve, Rfa	2017-02-07_RS_Robo_16_target-peptide-spectrum-match.txt	2017-02-07_RS_Robo_16.mzML	Ceu_A8SVU7, Ere_D6E0R3, Eve_A5Z9N9, Rfa_A0A0M6WDG6	AGYEPGKDFK	0.0		Assigned to >1 organisms	C51H74N12O16S0	1110.53	0.00	1	0	0.000e+00
Ceu, Ere, Eve, Rfa	2017-02-07_RS_Robo_17_target-peptide-spectrum-match.txt	2017-02-07_RS_Robo_17.mzML	Ceu_A8SVU7, Ere_D6E0R3, Eve_A5Z9N9, Rfa_A0A0M6WDG6	AGYEPGKDFK	0.0		Assigned to >1 organisms	C51H74N12O16S0	1110.53	0.00	1	0	0.000e+00
Ceu, Ere, Eve, Rfa	2017-02-07_RS_Robo_19_target-peptide-spectrum-match.txt	2017-02-07_RS_Robo_19.mzML	Ceu_A8SVU7, Ere_D6E0R3, Eve_A5Z9N9, Rfa_A0A0M6WDG6	AGYEPGKDFK	0.0		Assigned to >1 organisms	C51H74N12O16S0	1110.53	0.00	1	0	0.000e+00
Ceu, Ere, Eve, Rfa	2017-02-07_RS_Robo_2_target-peptide-spectrum-match.txt	2017-02-07_RS_Robo_2.mzML	Ceu_A8SVU7, Ere_D6E0R3, Eve_A5Z9N9, Rfa_A0A0M6WDG6	AGYEPGKDFK	0.0		Assigned to >1 organisms	C51H74N12O16S0	1110.53	0.00	1	0	0.000e+00
Ceu, Ere, Eve, Rfa	2017-02-07_RS_Robo_4_target-peptide-spectrum-match.txt	2017-02-07_RS_Robo_4.mzML	Ceu_A8SVU7, Ere_D6E0R3, Eve_A5Z9N9, Rfa_A0A0M6WDG6	AGYEPGKDFK	0.0		Assigned to >1 organisms	C51H74N12O16S0	1110.53	0.00	1	0	0.000e+00
Ceu, Ere, Eve, Rfa	2017-02-07_RS_Robo_5_target-peptide-spectrum-match.txt	2017-02-07_RS_Robo_5.mzML	Ceu_A8SVU7, Ere_D6E0R3, Eve_A5Z9N9, Rfa_A0A0M6WDG6	AGYEPGKDFK	0.0		Assigned to >1 organisms	C51H74N12O16S0	1110.53	0.00	1	0	0.000e+00
Ceu, Ere, Eve, Rfa	2017-02-07_RS_Robo_6_target-peptide-spectrum-match.txt	2017-02-07_RS_Robo_6.mzML	Ceu_A8SVU7, Ere_D6E0R3, Eve_A5Z9N9, Rfa_A0A0M6WDG6	AGYEPGKDFK	0.0		Assigned to >1 organisms	C51H74N12O16S0	1110.53	0.00	1	0	0.000e+00
Ceu, Ere, Eve, Rfa	2017-02-07_RS_Robo_9_target-peptide-spectrum-match.txt	2017-02-07_RS_Robo_9.mzML	Ceu_A8SVU7, Ere_D6E0R3, Eve_A5Z9N9, Rfa_A0A0M6WDG6	AGYEPGKDFK	0.0		Assigned to >1 organisms	C51H74N12O16S0	1110.53	0.00	1	0	0.000e+00
Ceu, Ere, Eve, Rfa, Rho	2017-02-07_RS_Robo_1_target-peptide-spectrum-match.txt	2017-02-07_RS_Robo_1.mzML	Ceu_A8STG7, Ere_D6E017, Eve_A5Z4F9, Rfa_A0A0M6WZP3, Rho_G2T4W9	LAFLENK	0.0		Assigned to >1 organisms	C39H63N9O11S0	833.46	0.00	1	0	0.000e+00
Ceu, Ere, Eve, Rfa, Rho	2017-02-07_RS_Robo_3_target-peptide-spectrum-match.txt	2017-02-07_RS_Robo_3.mzML	Ceu_A8STG7, Ere_D6E017, Eve_A5Z4F9, Rfa_A0A0M6WZP3, Rho_G2T4W9	LAFLENK	0.0		Assigned to >1 organisms	C39H63N9O11S0	833.46	0.00	1	0	0.000e+00
Ceu, Ere, Eve, Rfa, Rho	2017-02-07_RS_Robo_5_target-peptide-spectrum-match.txt	2017-02-07_RS_Robo_5.mzML	Ceu_A8STG7, Ere_D6E017, Eve_A5Z4F9, Rfa_A0A0M6WZP3, Rho_G2T4W9	LAFLENK	0.0		Assigned to >1 organisms	C39H63N9O11S0	833.46	0.00	1	0	0.000e+00
Ceu, Ere, Eve, Rfa, Rho	2017-02-07_RS_Robo_6_target-peptide-spectrum-match.txt	2017-02-07_RS_Robo_6.mzML	Ceu_A8STG7, Ere_D6E017, Eve_A5Z4F9, Rfa_A0A0M6WZP3, Rho_G2T4W9	LAFLENK	0.0		Assigned to >1 organisms	C39H63N9O11S0	833.46	0.00	1	0	0.000e+00
Ceu, Ere, Gfo	2017-02-07_RS_Robo_11_target-peptide-spectrum-match.txt	2017-02-07_RS_Robo_11.mzML	Ceu_A8SW48, Ere_D6E601, Gfo_A0A1T4XPY7	DAMHNAQCLAGMAFSNALLGIVHSMAHK	0.0	Oxidation, Carbamidomethyl	Assigned to >1 organisms	C127H203N39O38S4	3010.40	0.00	1	0	0.000e+00
Ceu, Ere, Rbr, Rho	2017-02-07_RS_Robo_1_target-peptide-spectrum-match.txt	2017-02-07_RS_Robo_1.mzML	Ceu_A8SY28, Ere_D6E553, Rbr_UPI0001CD605B, Rho_G2T1F0	FLDPPLHEFVPTEEADIEK	0.0		Assigned to >1 organisms	C103H152N22O33S0	2225.09	0.00	3	0	0.000e+00
Ceu, Ere, Rbr, Rho	2017-02-07_RS_Robo_10_target-peptide-spectrum-match.txt	2017-02-07_RS_Robo_10.mzML	Ceu_A8SY28, Ere_D6E553, Rbr_UPI0001CD605B, Rho_G2T1F0	FLDPPLHEFVPTEEADIEK	0.0		Assigned to >1 organisms	C103H152N22O33S0	2225.09	0.00	2	0	0.000e+00
Ceu, Ere, Rbr, Rho	2017-02-07_RS_Robo_11_target-peptide-spectrum-match.txt	2017-02-07_RS_Robo_11.mzML	Ceu_A8SY28, Ere_D6E553, Rbr_UPI0001CD605B, Rho_G2T1F0	FLDPPLHEFVPTEEADIEK	0.0		Assigned to >1 organisms	C103H152N22O33S0	2225.09	0.00	3	0	0.000e+00
Ceu, Ere, Rbr, Rho	2017-02-07_RS_Robo_12_target-peptide-spectrum-match.txt	2017-02-07_RS_Robo_12.mzML	Ceu_A8SY28, Ere_D6E553, Rbr_UPI0001CD605B, Rho_G2T1F0	FLDPPLHEFVPTEEADIEK	0.0		Assigned to >1 organisms	C103H152N22O33S0	2225.09	1.00	1	0	0.000e+00
Ceu, Ere, Rbr, Rho	2017-02-07_RS_Robo_13_target-peptide-spectrum-match.txt	2017-02-07_RS_Robo_13.mzML	Ceu_A8SY28, Ere_D6E553, Rbr_UPI0001CD605B, Rho_G2T1F0	FLDPPLHEFVPTEEADIEK	0.0		Assigned to >1 organisms	C103H152N22O33S0	2225.09	0.00	1	0	0.000e+00
Ceu, Ere, Rbr, Rho	2017-02-07_RS_Robo_14_target-peptide-spectrum-match.txt	2017-02-07_RS_Robo_14.mzML	Ceu_A8SY28, Ere_D6E553, Rbr_UPI0001CD605B, Rho_G2T1F0	FLDPPLHEFVPTEEADIEK	0.0		Assigned to >1 organisms	C103H152N22O33S0	2225.09	0.00	2	0	0.000e+00
Ceu, Ere, Rbr, Rho	2017-02-07_RS_Robo_15_target-peptide-spectrum-match.txt	2017-02-07_RS_Robo_15.mzML	Ceu_A8SY28, Ere_D6E553, Rbr_UPI0001CD605B, Rho_G2T1F0	FLDPPLHEFVPTEEADIEK	0.0		Assigned to >1 organisms	C103H152N22O33S0	2225.09	0.00	3	0	0.000e+00
Ceu, Ere, Rbr, Rho	2017-02-07_RS_Robo_16_target-peptide-spectrum-match.txt	2017-02-07_RS_Robo_16.mzML	Ceu_A8SY28, Ere_D6E553, Rbr_UPI0001CD605B, Rho_G2T1F0	FLDPPLHEFVPTEEADIEK	0.0		Assigned to >1 organisms	C103H152N22O33S0	2225.09	0.00	3	0	0.000e+00
Ceu, Ere, Rbr, Rho	2017-02-07_RS_Robo_17_target-peptide-spectrum-match.txt	2017-02-07_RS_Robo_17.mzML	Ceu_A8SY28, Ere_D6E553, Rbr_UPI0001CD605B, Rho_G2T1F0	FLDPPLHEFVPTEEADIEK	0.0		Assigned to >1 organisms	C103H152N22O33S0	2225.09	0.00	2	0	0.000e+00
Ceu, Ere, Rbr, Rho	2017-02-07_RS_Robo_18_target-peptide-spectrum-match.txt	2017-02-07_RS_Robo_18.mzML	Ceu_A8SY28, Ere_D6E553, Rbr_UPI0001CD605B, Rho_G2T1F0	FLDPPLHEFVPTEEADIEK	0.0		Assigned to >1 organisms	C103H152N22O33S0	2225.09	0.00	1	0	0.000e+00
Ceu, Ere, Rbr, Rho	2017-02-07_RS_Robo_19_target-peptide-spectrum-match.txt	2017-02-07_RS_Robo_19.mzML	Ceu_A8SY28, Ere_D6E553, Rbr_UPI0001CD605B, Rho_G2T1F0	FLDPPLHEFVPTEEADIEK	0.0		Assigned to >1 organisms	C103H152N22O33S0	2225.09	0.00	1	0	0.000e+00
Ceu, Ere, Rbr, Rho	2017-02-07_RS_Robo_2_target-peptide-spectrum-match.txt	2017-02-07_RS_Robo_2.mzML	Ceu_A8SY28, Ere_D6E553, Rbr_UPI0001CD605B, Rho_G2T1F0	FLDPPLHEFVPTEEADIEK	0.0		Assigned to >1 organisms	C103H152N22O33S0	2225.09	0.00	2	0	0.000e+00
Ceu, Ere, Rbr, Rho	2017-02-07_RS_Robo_20_target-peptide-spectrum-match.txt	2017-02-07_RS_Robo_20.mzML	Ceu_A8SY28, Ere_D6E553, Rbr_UPI0001CD605B, Rho_G2T1F0	FLDPPLHEFVPTEEADIEK	0.0		Assigned to >1 organisms	C103H152N22O33S0	2225.09	0.00	2	0	0.000e+00
Ceu, Ere, Rbr, Rho	2017-02-07_RS_Robo_3_target-peptide-spectrum-match.txt	2017-02-07_RS_Robo_3.mzML	Ceu_A8SY28, Ere_D6E553, Rbr_UPI0001CD605B, Rho_G2T1F0	FLDPPLHEFVPTEEADIEK	0.0		Assigned to >1 organisms	C103H152N22O33S0	2225.09	0.00	2	0	0.000e+00
Ceu, Ere, Rbr, Rho	2017-02-07_RS_Robo_4_target-peptide-spectrum-match.txt	2017-02-07_RS_Robo_4.mzML	Ceu_A8SY28, Ere_D6E553, Rbr_UPI0001CD605B, Rho_G2T1F0	FLDPPLHEFVPTEEADIEK	0.0		Assigned to >1 organisms	C103H152N22O33S0	2225.09	0.50	2	0	0.000e+00
Ceu, Ere, Rbr, Rho	2017-02-07_RS_Robo_5_target-peptide-spectrum-match.txt	2017-02-07_RS_Robo_5.mzML	Ceu_A8SY28, Ere_D6E553, Rbr_UPI0001CD605B, Rho_G2T1F0	FLDPPLHEFVPTEEADIEK	0.0		Assigned to >1 organisms	C103H152N22O33S0	2225.09	0.00	2	0	0.000e+00
Ceu, Ere, Rbr, Rho	2017-02-07_RS_Robo_6_target-peptide-spectrum-match.txt	2017-02-07_RS_Robo_6.mzML	Ceu_A8SY28, Ere_D6E553, Rbr_UPI0001CD605B, Rho_G2T1F0	FLDPPLHEFVPTEEADIEK	0.0		Assigned to >1 organisms	C103H152N22O33S0	2225.09	0.00	1	0	0.000e+00
Ceu, Ere, Rbr, Rho	2017-02-07_RS_Robo_7_target-peptide-spectrum-match.txt	2017-02-07_RS_Robo_7.mzML	Ceu_A8SY28, Ere_D6E553, Rbr_UPI0001CD605B, Rho_G2T1F0	FLDPPLHEFVPTEEADIEK	0.0		Assigned to >1 organisms	C103H152N22O33S0	2225.09	0.00	1	0	0.000e+00
Ceu, Ere, Rbr, Rho	2017-02-07_RS_Robo_8_target-peptide-spectrum-match.txt	2017-02-07_RS_Robo_8.mzML	Ceu_A8SY28, Ere_D6E553, Rbr_UPI0001CD605B, Rho_G2T1F0	FLDPPLHEFVPTEEADIEK	0.0		Assigned to >1 organisms	C103H152N22O33S0	2225.09	0.00	1	0	0.000e+00
Ceu, Ere, Rbr, Rho	2017-02-07_RS_Robo_9_target-peptide-spectrum-match.txt	2017-02-07_RS_Robo_9.mzML	Ceu_A8SY28, Ere_D6E553, Rbr_UPI0001CD605B, Rho_G2T1F0	FLDPPLHEFVPTEEADIEK	0.0		Assigned to >1 organisms	C103H152N22O33S0	2225.09	0.00	3	0	0.000e+00
Ceu, Ere, Rfa	2017-02-07_RS_Robo_2_target-peptide-spectrum-match.txt	2017-02-07_RS_Robo_2.mzML	Ceu_A8STK8, Ere_D6E131, Rfa_A0A0M6WCQ5	QQKLDPVIGR	0.0		Assigned to >1 organisms	C50H88N16O15S0	1152.66	0.00	1	0	0.000e+00
Ceu, Ere, Rfa	2017-02-07_RS_Robo_6_target-peptide-spectrum-match.txt	2017-02-07_RS_Robo_6.mzML	Ceu_A8STK8, Ere_D6E131, Rfa_A0A0M6WCQ5	QQKLDPVIGR	0.0	Deamidated	Assigned to >1 organisms	C50H87N15O16S0	1153.65	0.00	1	0	0.000e+00
Ceu, Ere, Rfa	2017-02-07_RS_Robo_7_target-peptide-spectrum-match.txt	2017-02-07_RS_Robo_7.mzML	Ceu_A8STK8, Ere_D6E131, Rfa_A0A0M6WCQ5	QQKLDPVIGR	0.0	Deamidated	Assigned to >1 organisms	C50H87N15O16S0	1153.65	0.00	1	0	0.000e+00
Ceu, Ere, Rfa	2017-02-07_RS_Robo_8_target-peptide-spectrum-match.txt	2017-02-07_RS_Robo_8.mzML	Ceu_A8SQY6, Ere_D6E199, Rfa_A0A0M6WGE9	ALGEFGAVNALSK	0.0	Deamidated	Assigned to >1 organisms	C57H92N14O19S0	1276.67	0.00	1	0	0.000e+00
Ceu, Ere, Rfa	2017-02-07_RS_Robo_8_target-peptide-spectrum-match.txt	2017-02-07_RS_Robo_8.mzML	Ceu_A8STK8, Ere_D6E131, Rfa_A0A0M6WCQ5	QQKLDPVIGR	0.0	Deamidated	Assigned to >1 organisms	C50H87N15O16S0	1153.65	0.00	1	0	0.000e+00
Ceu, Ere, Rfa, Rho	2017-02-07_RS_Robo_10_target-peptide-spectrum-match.txt	2017-02-07_RS_Robo_10.mzML	Ceu_A8SY28, Ere_D6E553, Rfa_A0A0M6WS46, Rho_G2T1F0	YFEQLIDK	0.0	Deamidated	Assigned to >1 organisms	C50H73N9O16S0	1055.52	0.00	1	0	0.000e+00
Ceu, Ere, Rfa, Rho	2017-02-07_RS_Robo_11_target-peptide-spectrum-match.txt	2017-02-07_RS_Robo_11.mzML	Ceu_A8SY28, Ere_D6E553, Rfa_A0A0M6WS46, Rho_G2T1F0	YFEQLIDK	0.0	Deamidated	Assigned to >1 organisms	C50H73N9O16S0	1055.52	0.00	1	0	0.000e+00
Ceu, Ere, Rfa, Rho	2017-02-07_RS_Robo_12_target-peptide-spectrum-match.txt	2017-02-07_RS_Robo_12.mzML	Ceu_A8SY28, Ere_D6E553, Rfa_A0A0M6WS46, Rho_G2T1F0	YFEQLIDKMK	0.0	Deamidated	Assigned to >1 organisms	C61H94N12O18S1	1314.65	0.00	1	0	0.000e+00
Ceu, Ere, Rfa, Rho	2017-02-07_RS_Robo_14_target-peptide-spectrum-match.txt	2017-02-07_RS_Robo_14.mzML	Ceu_A8SY28, Ere_D6E553, Rfa_A0A0M6WS46, Rho_G2T1F0	YFEQLIDK	0.0	Deamidated	Assigned to >1 organisms	C50H73N9O16S0	1055.52	0.00	1	0	0.000e+00
Ceu, Ere, Rfa, Rho	2017-02-07_RS_Robo_15_target-peptide-spectrum-match.txt	2017-02-07_RS_Robo_15.mzML	Ceu_A8SY28, Ere_D6E553, Rfa_A0A0M6WS46, Rho_G2T1F0	KYFEQLIDK	0.0	Deamidated	Assigned to >1 organisms	C56H85N11O17S0	1183.61	0.00	1	0	0.000e+00
Ceu, Ere, Rfa, Rho	2017-02-07_RS_Robo_15_target-peptide-spectrum-match.txt	2017-02-07_RS_Robo_15.mzML	Ceu_A8SY28, Ere_D6E553, Rfa_A0A0M6WS46, Rho_G2T1F0	YFEQLIDK	0.0	Deamidated	Assigned to >1 organisms	C50H73N9O16S0	1055.52	0.00	1	0	0.000e+00
Ceu, Ere, Rfa, Rho	2017-02-07_RS_Robo_16_target-peptide-spectrum-match.txt	2017-02-07_RS_Robo_16.mzML	Ceu_A8SY28, Ere_D6E553, Rfa_A0A0M6WS46, Rho_G2T1F0	YFEQLIDK	0.0	Deamidated	Assigned to >1 organisms	C50H73N9O16S0	1055.52	0.00	1	0	0.000e+00
Ceu, Ere, Rfa, Rho	2017-02-07_RS_Robo_19_target-peptide-spectrum-match.txt	2017-02-07_RS_Robo_19.mzML	Ceu_A8SY28, Ere_D6E553, Rfa_A0A0M6WS46, Rho_G2T1F0	YFEQLIDKMK	0.0	Deamidated	Assigned to >1 organisms	C61H94N12O18S1	1314.65	0.00	1	0	0.000e+00
Ceu, Ere, Rfa, Rho	2017-02-07_RS_Robo_2_target-peptide-spectrum-match.txt	2017-02-07_RS_Robo_2.mzML	Ceu_A8SY28, Ere_D6E553, Rfa_A0A0M6WS46, Rho_G2T1F0	YFEQLIDK	0.0	Deamidated	Assigned to >1 organisms	C50H73N9O16S0	1055.52	0.00	1	0	0.000e+00
Ceu, Ere, Rfa, Rho	2017-02-07_RS_Robo_20_target-peptide-spectrum-match.txt	2017-02-07_RS_Robo_20.mzML	Ceu_A8SY28, Ere_D6E553, Rfa_A0A0M6WS46, Rho_G2T1F0	YFEQLIDKMK	0.0	Deamidated	Assigned to >1 organisms	C61H94N12O18S1	1314.65	0.00	1	0	0.000e+00
Ceu, Ere, Rfa, Rho	2017-02-07_RS_Robo_4_target-peptide-spectrum-match.txt	2017-02-07_RS_Robo_4.mzML	Ceu_A8SY28, Ere_D6E553, Rfa_A0A0M6WS46, Rho_G2T1F0	KYFEQLIDK	0.0	Deamidated	Assigned to >1 organisms	C56H85N11O17S0	1183.61	0.00	1	0	0.000e+00
Ceu, Ere, Rfa, Rho	2017-02-07_RS_Robo_5_target-peptide-spectrum-match.txt	2017-02-07_RS_Robo_5.mzML	Ceu_A8SY28, Ere_D6E553, Rfa_A0A0M6WS46, Rho_G2T1F0	KYFEQLIDK	0.0	Deamidated	Assigned to >1 organisms	C56H85N11O17S0	1183.61	0.00	1	0	0.000e+00
Ceu, Ere, Rfa, Rho	2017-02-07_RS_Robo_6_target-peptide-spectrum-match.txt	2017-02-07_RS_Robo_6.mzML	Ceu_A8SY28, Ere_D6E553, Rfa_A0A0M6WS46, Rho_G2T1F0	KYFEQLIDK	0.0	Deamidated	Assigned to >1 organisms	C56H85N11O17S0	1183.61	0.00	1	0	0.000e+00
Ceu, Ere, Rfa, Rho	2017-02-07_RS_Robo_8_target-peptide-spectrum-match.txt	2017-02-07_RS_Robo_8.mzML	Ceu_A8SY28, Ere_D6E553, Rfa_A0A0M6WS46, Rho_G2T1F0	KYFEQLIDK	0.0	Deamidated	Assigned to >1 organisms	C56H85N11O17S0	1183.61	0.00	1	0	0.000e+00
Ceu, Ere, Rfa, Rho	2017-02-07_RS_Robo_8_target-peptide-spectrum-match.txt	2017-02-07_RS_Robo_8.mzML	Ceu_A8SY28, Ere_D6E553, Rfa_A0A0M6WS46, Rho_G2T1F0	YFEQLIDKMK	0.0	Deamidated	Assigned to >1 organisms	C61H94N12O18S1	1314.65	0.00	1	0	0.000e+00
Ceu, Eta	2017-02-07_RS_Robo_1_target-peptide-spectrum-match.txt	2017-02-07_RS_Robo_1.mzML	Ceu_A8SSQ2, Eta_A0A1E3A269	EIDFLGNAVENPVRPFVAILGGAK	0.0		Assigned to >1 organisms	C116H184N30O33S0	2525.36	0.00	2	0	0.000e+00
Ceu, Eta	2017-02-07_RS_Robo_1_target-peptide-spectrum-match.txt	2017-02-07_RS_Robo_1.mzML	Ceu_A8SW23, Eta_A0A1E3AJK5	VLPAEMEIK	0.0		Assigned to >1 organisms	C46H80N10O14S1	1028.56	0.00	1	0	0.000e+00
Ceu, Eta	2017-02-07_RS_Robo_1_target-peptide-spectrum-match.txt	2017-02-07_RS_Robo_1.mzML	Ceu_A8SPH6, Eta_A0A1E3A5M5	HYADDVVEYFVQK	0.0		Assigned to >1 organisms	C75H105N17O23S0	1611.76	0.00	1	0	0.000e+00
Ceu, Eta	2017-02-07_RS_Robo_1_target-peptide-spectrum-match.txt	2017-02-07_RS_Robo_1.mzML	Ceu_A8SSR6, Eta_A0A1E3AQ19	AEGEAFGKK	0.0		Assigned to >1 organisms	C41H65N11O14S0	935.47	0.00	1	0	0.000e+00
Ceu, Eta	2017-02-07_RS_Robo_1_target-peptide-spectrum-match.txt	2017-02-07_RS_Robo_1.mzML	Ceu_A8SQ84, Eta_A0A1E3ACF9	ILFVAGGVGTAPVYPQVK	0.0		Assigned to >1 organisms	C87H138N20O22S0	1815.03	0.00	1	0	0.000e+00
Ceu, Eta	2017-02-07_RS_Robo_1_target-peptide-spectrum-match.txt	2017-02-07_RS_Robo_1.mzML	Ceu_A8SY17, Eta_A0A1E3A5Z9	RKEMLQDIAILTGGK	0.0		Assigned to >1 organisms	C72H129N21O22S1	1671.93	0.00	1	0	0.000e+00
Ceu, Eta	2017-02-07_RS_Robo_1_target-peptide-spectrum-match.txt	2017-02-07_RS_Robo_1.mzML	Ceu_A8SRJ2, Eta_A0A1E3AYY8	AFTDVVADELKK	0.0		Assigned to >1 organisms	C60H98N14O20S0	1334.71	0.00	1	0	0.000e+00
Ceu, Eta	2017-02-07_RS_Robo_10_target-peptide-spectrum-match.txt	2017-02-07_RS_Robo_10.mzML	Ceu_A8SRJ2, Eta_A0A1E3AYY8	AFTDVVADELKK	0.0		Assigned to >1 organisms	C60H98N14O20S0	1334.71	0.00	1	0	0.000e+00
Ceu, Eta	2017-02-07_RS_Robo_10_target-peptide-spectrum-match.txt	2017-02-07_RS_Robo_10.mzML	Ceu_A8SY17, Eta_A0A1E3A5Z9	EMLQDIAILTGGK	0.0		Assigned to >1 organisms	C60H105N15O20S1	1387.74	0.00	1	0	0.000e+00
Ceu, Eta	2017-02-07_RS_Robo_10_target-peptide-spectrum-match.txt	2017-02-07_RS_Robo_10.mzML	Ceu_A8SRJ2, Eta_A0A1E3AYY8	AFTDVVADELK	0.0		Assigned to >1 organisms	C54H86N12O19S0	1206.61	0.00	1	0	0.000e+00
Ceu, Eta	2017-02-07_RS_Robo_10_target-peptide-spectrum-match.txt	2017-02-07_RS_Robo_10.mzML	Ceu_A8SSQ2, Eta_A0A1E3A269	EIDFLGNAVENPVRPFVAILGGAK	0.0	Deamidated	Assigned to >1 organisms	C116H183N29O34S0	2526.35	0.00	1	0	0.000e+00
Ceu, Eta	2017-02-07_RS_Robo_10_target-peptide-spectrum-match.txt	2017-02-07_RS_Robo_10.mzML	Ceu_A8SPH6, Eta_A0A1E3A5M5	HYADDVVEYFVQK	0.0		Assigned to >1 organisms	C75H105N17O23S0	1611.76	0.00	2	0	0.000e+00
Ceu, Eta	2017-02-07_RS_Robo_10_target-peptide-spectrum-match.txt	2017-02-07_RS_Robo_10.mzML	Ceu_A8SY17, Eta_A0A1E3A5Z9	RKEMLQDIAILTGGK	0.0		Assigned to >1 organisms	C72H129N21O22S1	1671.93	0.00	1	0	0.000e+00
Ceu, Eta	2017-02-07_RS_Robo_10_target-peptide-spectrum-match.txt	2017-02-07_RS_Robo_10.mzML	Ceu_A8SR21, Ceu_A8SR23, Eta_A0A1E3AX62	VLSELGFK	0.0		Assigned to >1 organisms	C42H69N9O12S0	891.51	0.00	1	0	0.000e+00
Ceu, Eta	2017-02-07_RS_Robo_10_target-peptide-spectrum-match.txt	2017-02-07_RS_Robo_10.mzML	Ceu_A8SSQ2, Eta_A0A1E3A269	EIDFLGNAVENPVRPFVAILGGAK	0.0		Assigned to >1 organisms	C116H184N30O33S0	2525.36	0.00	2	0	0.000e+00
Ceu, Eta	2017-02-07_RS_Robo_11_target-peptide-spectrum-match.txt	2017-02-07_RS_Robo_11.mzML	Ceu_A8SPH6, Eta_A0A1E3A5M5	HYADDVVEYFVQK	0.0		Assigned to >1 organisms	C75H105N17O23S0	1611.76	0.00	2	0	0.000e+00
Ceu, Eta	2017-02-07_RS_Robo_11_target-peptide-spectrum-match.txt	2017-02-07_RS_Robo_11.mzML	Ceu_A8SSQ2, Eta_A0A1E3A269	EIDFLGNAVENPVRPFVAILGGAK	0.0		Assigned to >1 organisms	C116H184N30O33S0	2525.36	0.00	2	0	0.000e+00
Ceu, Eta	2017-02-07_RS_Robo_11_target-peptide-spectrum-match.txt	2017-02-07_RS_Robo_11.mzML	Ceu_A8SR21, Ceu_A8SR23, Eta_A0A1E3AX62	VLSELGFK	0.0		Assigned to >1 organisms	C42H69N9O12S0	891.51	0.00	1	0	0.000e+00
Ceu, Eta	2017-02-07_RS_Robo_11_target-peptide-spectrum-match.txt	2017-02-07_RS_Robo_11.mzML	Ceu_A8SRJ2, Eta_A0A1E3AYY8	AFTDVVADELKK	0.0		Assigned to >1 organisms	C60H98N14O20S0	1334.71	0.00	1	0	0.000e+00
Ceu, Eta	2017-02-07_RS_Robo_11_target-peptide-spectrum-match.txt	2017-02-07_RS_Robo_11.mzML	Ceu_A8SW23, Eta_A0A1E3AJK5	VLPAEMEIK	0.0		Assigned to >1 organisms	C46H80N10O14S1	1028.56	0.00	1	0	0.000e+00
Ceu, Eta	2017-02-07_RS_Robo_11_target-peptide-spectrum-match.txt	2017-02-07_RS_Robo_11.mzML	Ceu_A8SSQ2, Eta_A0A1E3A269	EIDFLGNAVENPVRPFVAILGGAK	0.0	Deamidated	Assigned to >1 organisms	C116H183N29O34S0	2526.35	0.00	1	0	0.000e+00
Ceu, Eta	2017-02-07_RS_Robo_11_target-peptide-spectrum-match.txt	2017-02-07_RS_Robo_11.mzML	Ceu_A8SY17, Eta_A0A1E3A5Z9	EMLQDIAILTGGK	0.0		Assigned to >1 organisms	C60H105N15O20S1	1387.74	0.00	1	0	0.000e+00
Ceu, Eta	2017-02-07_RS_Robo_11_target-peptide-spectrum-match.txt	2017-02-07_RS_Robo_11.mzML	Ceu_A8SY17, Eta_A0A1E3A5Z9	RKEMLQDIAILTGGK	0.0		Assigned to >1 organisms	C72H129N21O22S1	1671.93	0.00	1	0	0.000e+00
Ceu, Eta	2017-02-07_RS_Robo_11_target-peptide-spectrum-match.txt	2017-02-07_RS_Robo_11.mzML	Ceu_A8SPH6, Eta_A0A1E3A5M5	GQNILGYR	0.0	Deamidated	Assigned to >1 organisms	C40H64N12O13S0	920.47	0.00	1	0	0.000e+00
Ceu, Eta	2017-02-07_RS_Robo_11_target-peptide-spectrum-match.txt	2017-02-07_RS_Robo_11.mzML	Ceu_A8SQ84, Eta_A0A1E3ACF9	ILFVAGGVGTAPVYPQVK	0.0		Assigned to >1 organisms	C87H138N20O22S0	1815.03	0.00	1	0	0.000e+00
Ceu, Eta	2017-02-07_RS_Robo_12_target-peptide-spectrum-match.txt	2017-02-07_RS_Robo_12.mzML	Ceu_A8SSQ2, Eta_A0A1E3A269	EIDFLGNAVENPVRPFVAILGGAK	0.0		Assigned to >1 organisms	C116H184N30O33S0	2525.36	0.00	2	0	0.000e+00
Ceu, Eta	2017-02-07_RS_Robo_12_target-peptide-spectrum-match.txt	2017-02-07_RS_Robo_12.mzML	Ceu_A8SRJ2, Eta_A0A1E3AYY8	AFTDVVADELKK	0.0		Assigned to >1 organisms	C60H98N14O20S0	1334.71	1.00	1	0	0.000e+00
Ceu, Eta	2017-02-07_RS_Robo_12_target-peptide-spectrum-match.txt	2017-02-07_RS_Robo_12.mzML	Ceu_A8SQ84, Eta_A0A1E3ACF9	ILFVAGGVGTAPVYPQVK	0.0		Assigned to >1 organisms	C87H138N20O22S0	1815.03	0.00	1	0	0.000e+00
Ceu, Eta	2017-02-07_RS_Robo_12_target-peptide-spectrum-match.txt	2017-02-07_RS_Robo_12.mzML	Ceu_A8SPH6, Eta_A0A1E3A5M5	HYADDVVEYFVQK	0.0		Assigned to >1 organisms	C75H105N17O23S0	1611.76	0.00	1	0	0.000e+00
Ceu, Eta	2017-02-07_RS_Robo_12_target-peptide-spectrum-match.txt	2017-02-07_RS_Robo_12.mzML	Ceu_A8SY17, Eta_A0A1E3A5Z9	EMLQDIAILTGGK	0.0		Assigned to >1 organisms	C60H105N15O20S1	1387.74	0.00	1	0	0.000e+00
Ceu, Eta	2017-02-07_RS_Robo_13_target-peptide-spectrum-match.txt	2017-02-07_RS_Robo_13.mzML	Ceu_A8SPH6, Eta_A0A1E3A5M5	GQNILGYR	0.0		Assigned to >1 organisms	C40H65N13O12S0	919.49	0.00	1	0	0.000e+00
Ceu, Eta	2017-02-07_RS_Robo_13_target-peptide-spectrum-match.txt	2017-02-07_RS_Robo_13.mzML	Ceu_A8SSQ2, Eta_A0A1E3A269	EIDFLGNAVENPVRPFVAILGGAK	0.0		Assigned to >1 organisms	C116H184N30O33S0	2525.36	0.00	2	0	0.000e+00
Ceu, Eta	2017-02-07_RS_Robo_13_target-peptide-spectrum-match.txt	2017-02-07_RS_Robo_13.mzML	Ceu_A8SY17, Eta_A0A1E3A5Z9	EMLQDIAILTGGK	0.0		Assigned to >1 organisms	C60H105N15O20S1	1387.74	1.00	1	0	0.000e+00
Ceu, Eta	2017-02-07_RS_Robo_13_target-peptide-spectrum-match.txt	2017-02-07_RS_Robo_13.mzML	Ceu_A8SRJ2, Eta_A0A1E3AYY8	AFTDVVADELKK	0.0		Assigned to >1 organisms	C60H98N14O20S0	1334.71	0.00	1	0	0.000e+00
Ceu, Eta	2017-02-07_RS_Robo_13_target-peptide-spectrum-match.txt	2017-02-07_RS_Robo_13.mzML	Ceu_A8SPH6, Eta_A0A1E3A5M5	HYADDVVEYFVQK	0.0		Assigned to >1 organisms	C75H105N17O23S0	1611.76	0.00	2	0	0.000e+00
Ceu, Eta	2017-02-07_RS_Robo_14_target-peptide-spectrum-match.txt	2017-02-07_RS_Robo_14.mzML	Ceu_A8SPH6, Eta_A0A1E3A5M5	HYADDVVEYFVQK	0.0		Assigned to >1 organisms	C75H105N17O23S0	1611.76	0.00	1	0	0.000e+00
Ceu, Eta	2017-02-07_RS_Robo_14_target-peptide-spectrum-match.txt	2017-02-07_RS_Robo_14.mzML	Ceu_A8SRJ2, Eta_A0A1E3AYY8	AFTDVVADELKK	0.0		Assigned to >1 organisms	C60H98N14O20S0	1334.71	0.00	1	0	0.000e+00
Ceu, Eta	2017-02-07_RS_Robo_14_target-peptide-spectrum-match.txt	2017-02-07_RS_Robo_14.mzML	Ceu_A8SSQ2, Eta_A0A1E3A269	EIDFLGNAVENPVRPFVAILGGAK	0.0		Assigned to >1 organisms	C116H184N30O33S0	2525.36	0.00	2	0	0.000e+00
Ceu, Eta	2017-02-07_RS_Robo_14_target-peptide-spectrum-match.txt	2017-02-07_RS_Robo_14.mzML	Ceu_A8SRU0, Eta_A0A1E3AXS7	TPPELAADIADR	0.0		Assigned to >1 organisms	C54H89N15O20S0	1267.64	0.00	1	0	0.000e+00
Ceu, Eta	2017-02-07_RS_Robo_15_target-peptide-spectrum-match.txt	2017-02-07_RS_Robo_15.mzML	Ceu_A8SY17, Eta_A0A1E3A5Z9	RKEMLQDIAILTGGK	0.0		Assigned to >1 organisms	C72H129N21O22S1	1671.93	0.00	1	0	0.000e+00
Ceu, Eta	2017-02-07_RS_Robo_15_target-peptide-spectrum-match.txt	2017-02-07_RS_Robo_15.mzML	Ceu_A8SSQ2, Eta_A0A1E3A269	EIDFLGNAVENPVRPFVAILGGAK	0.0		Assigned to >1 organisms	C116H184N30O33S0	2525.36	0.00	2	0	0.000e+00
Ceu, Eta	2017-02-07_RS_Robo_15_target-peptide-spectrum-match.txt	2017-02-07_RS_Robo_15.mzML	Ceu_A8SR21, Ceu_A8SR23, Eta_A0A1E3AX62	VLSELGFK	0.0		Assigned to >1 organisms	C42H69N9O12S0	891.51	0.00	1	0	0.000e+00
Ceu, Eta	2017-02-07_RS_Robo_15_target-peptide-spectrum-match.txt	2017-02-07_RS_Robo_15.mzML	Ceu_A8SSQ2, Eta_A0A1E3A269	EIDFLGNAVENPVRPFVAILGGAK	0.0	Deamidated	Assigned to >1 organisms	C116H183N29O34S0	2526.35	0.00	1	0	0.000e+00
Ceu, Eta	2017-02-07_RS_Robo_15_target-peptide-spectrum-match.txt	2017-02-07_RS_Robo_15.mzML	Ceu_A8SPH6, Eta_A0A1E3A5M5	HYADDVVEYFVQK	0.0		Assigned to >1 organisms	C75H105N17O23S0	1611.76	0.00	1	0	0.000e+00
Ceu, Eta	2017-02-07_RS_Robo_15_target-peptide-spectrum-match.txt	2017-02-07_RS_Robo_15.mzML	Ceu_A8SRJ2, Eta_A0A1E3AYY8	AFTDVVADELKK	0.0		Assigned to >1 organisms	C60H98N14O20S0	1334.71	0.00	1	0	0.000e+00
Ceu, Eta	2017-02-07_RS_Robo_15_target-peptide-spectrum-match.txt	2017-02-07_RS_Robo_15.mzML	Ceu_A8SW23, Eta_A0A1E3AJK5	VLPAEMEIK	0.0		Assigned to >1 organisms	C46H80N10O14S1	1028.56	0.00	1	0	0.000e+00
Ceu, Eta	2017-02-07_RS_Robo_15_target-peptide-spectrum-match.txt	2017-02-07_RS_Robo_15.mzML	Ceu_A8SQ84, Eta_A0A1E3ACF9	ILFVAGGVGTAPVYPQVK	0.0		Assigned to >1 organisms	C87H138N20O22S0	1815.03	0.00	1	0	0.000e+00
Ceu, Eta	2017-02-07_RS_Robo_15_target-peptide-spectrum-match.txt	2017-02-07_RS_Robo_15.mzML	Ceu_A8SRU0, Eta_A0A1E3AXS7	TPPELAADIADR	0.0		Assigned to >1 organisms	C54H89N15O20S0	1267.64	0.00	1	0	0.000e+00
Ceu, Eta	2017-02-07_RS_Robo_16_target-peptide-spectrum-match.txt	2017-02-07_RS_Robo_16.mzML	Ceu_A8SRU0, Eta_A0A1E3AXS7	TPPELAADIADR	0.0		Assigned to >1 organisms	C54H89N15O20S0	1267.64	0.00	1	0	0.000e+00
Ceu, Eta	2017-02-07_RS_Robo_16_target-peptide-spectrum-match.txt	2017-02-07_RS_Robo_16.mzML	Ceu_A8SPH6, Eta_A0A1E3A5M5	GQNILGYR	0.0		Assigned to >1 organisms	C40H65N13O12S0	919.49	0.00	1	0	0.000e+00
Ceu, Eta	2017-02-07_RS_Robo_16_target-peptide-spectrum-match.txt	2017-02-07_RS_Robo_16.mzML	Ceu_A8SY17, Eta_A0A1E3A5Z9	RKEMLQDIAILTGGK	0.0		Assigned to >1 organisms	C72H129N21O22S1	1671.93	0.00	1	0	0.000e+00
Ceu, Eta	2017-02-07_RS_Robo_16_target-peptide-spectrum-match.txt	2017-02-07_RS_Robo_16.mzML	Ceu_A8SQ84, Eta_A0A1E3ACF9	ILFVAGGVGTAPVYPQVK	0.0		Assigned to >1 organisms	C87H138N20O22S0	1815.03	0.00	2	0	0.000e+00
Ceu, Eta	2017-02-07_RS_Robo_16_target-peptide-spectrum-match.txt	2017-02-07_RS_Robo_16.mzML	Ceu_A8SPH6, Eta_A0A1E3A5M5	HYADDVVEYFVQK	0.0		Assigned to >1 organisms	C75H105N17O23S0	1611.76	0.00	1	0	0.000e+00
Ceu, Eta	2017-02-07_RS_Robo_16_target-peptide-spectrum-match.txt	2017-02-07_RS_Robo_16.mzML	Ceu_A8SSQ2, Eta_A0A1E3A269	EIDFLGNAVENPVRPFVAILGGAK	0.0		Assigned to >1 organisms	C116H184N30O33S0	2525.36	0.00	2	0	0.000e+00
Ceu, Eta	2017-02-07_RS_Robo_16_target-peptide-spectrum-match.txt	2017-02-07_RS_Robo_16.mzML	Ceu_A8SY17, Eta_A0A1E3A5Z9	EMLQDIAILTGGK	0.0		Assigned to >1 organisms	C60H105N15O20S1	1387.74	0.00	1	0	0.000e+00
Ceu, Eta	2017-02-07_RS_Robo_16_target-peptide-spectrum-match.txt	2017-02-07_RS_Robo_16.mzML	Ceu_A8SSQ2, Eta_A0A1E3A269	EIDFLGNAVENPVRPFVAILGGAK	0.0	Deamidated	Assigned to >1 organisms	C116H183N29O34S0	2526.35	0.00	1	0	0.000e+00
Ceu, Eta	2017-02-07_RS_Robo_16_target-peptide-spectrum-match.txt	2017-02-07_RS_Robo_16.mzML	Ceu_A8SW23, Eta_A0A1E3AJK5	VLPAEMEIK	0.0		Assigned to >1 organisms	C46H80N10O14S1	1028.56	0.00	1	0	0.000e+00
Ceu, Eta	2017-02-07_RS_Robo_16_target-peptide-spectrum-match.txt	2017-02-07_RS_Robo_16.mzML	Ceu_A8SRJ2, Eta_A0A1E3AYY8	AFTDVVADELKK	0.0		Assigned to >1 organisms	C60H98N14O20S0	1334.71	0.00	1	0	0.000e+00
Ceu, Eta	2017-02-07_RS_Robo_17_target-peptide-spectrum-match.txt	2017-02-07_RS_Robo_17.mzML	Ceu_A8SPH6, Eta_A0A1E3A5M5	GQNILGYR	0.0		Assigned to >1 organisms	C40H65N13O12S0	919.49	0.00	1	0	0.000e+00
Ceu, Eta	2017-02-07_RS_Robo_17_target-peptide-spectrum-match.txt	2017-02-07_RS_Robo_17.mzML	Ceu_A8SSY7, Eta_A0A1E3U7R8	SLQELHSEIK	0.0		Assigned to >1 organisms	C51H86N14O18S0	1182.62	0.00	1	0	0.000e+00
Ceu, Eta	2017-02-07_RS_Robo_17_target-peptide-spectrum-match.txt	2017-02-07_RS_Robo_17.mzML	Ceu_A8SPH6, Eta_A0A1E3A5M5	HYADDVVEYFVQK	0.0		Assigned to >1 organisms	C75H105N17O23S0	1611.76	0.00	2	0	0.000e+00
Ceu, Eta	2017-02-07_RS_Robo_17_target-peptide-spectrum-match.txt	2017-02-07_RS_Robo_17.mzML	Ceu_A8SRJ2, Eta_A0A1E3AYY8	AFTDVVADELKK	0.0		Assigned to >1 organisms	C60H98N14O20S0	1334.71	0.00	1	0	0.000e+00
Ceu, Eta	2017-02-07_RS_Robo_17_target-peptide-spectrum-match.txt	2017-02-07_RS_Robo_17.mzML	Ceu_A8SQ84, Eta_A0A1E3ACF9	ILFVAGGVGTAPVYPQVK	0.0		Assigned to >1 organisms	C87H138N20O22S0	1815.03	0.00	2	0	0.000e+00
Ceu, Eta	2017-02-07_RS_Robo_17_target-peptide-spectrum-match.txt	2017-02-07_RS_Robo_17.mzML	Ceu_A8SRU0, Eta_A0A1E3AXS7	TPPELAADIADR	0.0		Assigned to >1 organisms	C54H89N15O20S0	1267.64	0.00	1	0	0.000e+00
Ceu, Eta	2017-02-07_RS_Robo_17_target-peptide-spectrum-match.txt	2017-02-07_RS_Robo_17.mzML	Ceu_A8SY17, Eta_A0A1E3A5Z9	EMLQDIAILTGGK	0.0		Assigned to >1 organisms	C60H105N15O20S1	1387.74	1.50	2	0	0.000e+00
Ceu, Eta	2017-02-07_RS_Robo_17_target-peptide-spectrum-match.txt	2017-02-07_RS_Robo_17.mzML	Ceu_A8SSR6, Eta_A0A1E3AQ19	AEGEAFGKK	0.0		Assigned to >1 organisms	C41H65N11O14S0	935.47	0.00	1	0	0.000e+00
Ceu, Eta	2017-02-07_RS_Robo_17_target-peptide-spectrum-match.txt	2017-02-07_RS_Robo_17.mzML	Ceu_A8SSQ2, Eta_A0A1E3A269	EIDFLGNAVENPVRPFVAILGGAK	0.0		Assigned to >1 organisms	C116H184N30O33S0	2525.36	0.00	2	0	0.000e+00
Ceu, Eta	2017-02-07_RS_Robo_17_target-peptide-spectrum-match.txt	2017-02-07_RS_Robo_17.mzML	Ceu_A8SW23, Eta_A0A1E3AJK5	VLPAEMEIK	0.0		Assigned to >1 organisms	C46H80N10O14S1	1028.56	0.00	1	0	0.000e+00
Ceu, Eta	2017-02-07_RS_Robo_17_target-peptide-spectrum-match.txt	2017-02-07_RS_Robo_17.mzML	Ceu_A8SY17, Eta_A0A1E3A5Z9	RKEMLQDIAILTGGK	0.0		Assigned to >1 organisms	C72H129N21O22S1	1671.93	0.00	1	0	0.000e+00
Ceu, Eta	2017-02-07_RS_Robo_18_target-peptide-spectrum-match.txt	2017-02-07_RS_Robo_18.mzML	Ceu_A8SY17, Eta_A0A1E3A5Z9	EMLQDIAILTGGK	0.0		Assigned to >1 organisms	C60H105N15O20S1	1387.74	0.00	2	0	0.000e+00
Ceu, Eta	2017-02-07_RS_Robo_18_target-peptide-spectrum-match.txt	2017-02-07_RS_Robo_18.mzML	Ceu_A8SSQ2, Eta_A0A1E3A269	EIDFLGNAVENPVRPFVAILGGAK	0.0		Assigned to >1 organisms	C116H184N30O33S0	2525.36	0.00	2	0	0.000e+00
Ceu, Eta	2017-02-07_RS_Robo_18_target-peptide-spectrum-match.txt	2017-02-07_RS_Robo_18.mzML	A0A1E3A5M5, A8SPH6	HYADDVVEYFVQK	0.0		Assigned to >1 organisms	C75H105N17O23S0	1611.76	0.00	2	0	0.000e+00
Ceu, Eta	2017-02-07_RS_Robo_18_target-peptide-spectrum-match.txt	2017-02-07_RS_Robo_18.mzML	Ceu_A8SRJ2, Eta_A0A1E3AYY8	AFTDVVADELKK	0.0		Assigned to >1 organisms	C60H98N14O20S0	1334.71	0.00	1	0	0.000e+00
Ceu, Eta	2017-02-07_RS_Robo_18_target-peptide-spectrum-match.txt	2017-02-07_RS_Robo_18.mzML	Ceu_A8SSR6, Eta_A0A1E3AQ19	AEGEAFGKK	0.0		Assigned to >1 organisms	C41H65N11O14S0	935.47	0.00	1	0	0.000e+00
Ceu, Eta	2017-02-07_RS_Robo_19_target-peptide-spectrum-match.txt	2017-02-07_RS_Robo_19.mzML	Ceu_A8SRU0, Eta_A0A1E3AXS7	TPPELAADIADR	0.0		Assigned to >1 organisms	C54H89N15O20S0	1267.64	0.00	1	0	0.000e+00
Ceu, Eta	2017-02-07_RS_Robo_19_target-peptide-spectrum-match.txt	2017-02-07_RS_Robo_19.mzML	Ceu_A8SSQ2, Eta_A0A1E3A269	EIDFLGNAVENPVRPFVAILGGAK	0.0		Assigned to >1 organisms	C116H184N30O33S0	2525.36	0.00	1	0	0.000e+00
Ceu, Eta	2017-02-07_RS_Robo_19_target-peptide-spectrum-match.txt	2017-02-07_RS_Robo_19.mzML	Ceu_A8SQ84, Eta_A0A1E3ACF9	ILFVAGGVGTAPVYPQVK	0.0		Assigned to >1 organisms	C87H138N20O22S0	1815.03	0.00	1	0	0.000e+00
Ceu, Eta	2017-02-07_RS_Robo_19_target-peptide-spectrum-match.txt	2017-02-07_RS_Robo_19.mzML	Ceu_A8SPH6, Eta_A0A1E3A5M5	GQNILGYR	0.0		Assigned to >1 organisms	C40H65N13O12S0	919.49	0.00	1	0	0.000e+00
Ceu, Eta	2017-02-07_RS_Robo_19_target-peptide-spectrum-match.txt	2017-02-07_RS_Robo_19.mzML	Ceu_A8SPH6, Eta_A0A1E3A5M5	HYADDVVEYFVQK	0.0		Assigned to >1 organisms	C75H105N17O23S0	1611.76	0.00	1	0	0.000e+00
Ceu, Eta	2017-02-07_RS_Robo_19_target-peptide-spectrum-match.txt	2017-02-07_RS_Robo_19.mzML	Ceu_A8SSQ2, Eta_A0A1E3A269	EIDFLGNAVENPVRPFVAILGGAK	0.0	Deamidated	Assigned to >1 organisms	C116H183N29O34S0	2526.35	0.00	1	0	0.000e+00
Ceu, Eta	2017-02-07_RS_Robo_19_target-peptide-spectrum-match.txt	2017-02-07_RS_Robo_19.mzML	Ceu_A8SY17, Eta_A0A1E3A5Z9	EMLQDIAILTGGK	0.0		Assigned to >1 organisms	C60H105N15O20S1	1387.74	6.00	1	0	0.000e+00
Ceu, Eta	2017-02-07_RS_Robo_2_target-peptide-spectrum-match.txt	2017-02-07_RS_Robo_2.mzML	Ceu_A8SRJ2, Eta_A0A1E3AYY8	AFTDVVADELKK	0.0		Assigned to >1 organisms	C60H98N14O20S0	1334.71	0.00	1	0	0.000e+00
Ceu, Eta	2017-02-07_RS_Robo_2_target-peptide-spectrum-match.txt	2017-02-07_RS_Robo_2.mzML	Ceu_A8SY17, Eta_A0A1E3A5Z9	EMLQDIAILTGGK	0.0		Assigned to >1 organisms	C60H105N15O20S1	1387.74	0.00	1	0	0.000e+00
Ceu, Eta	2017-02-07_RS_Robo_2_target-peptide-spectrum-match.txt	2017-02-07_RS_Robo_2.mzML	Ceu_A8SPH6, Eta_A0A1E3A5M5	HYADDVVEYFVQK	0.0		Assigned to >1 organisms	C75H105N17O23S0	1611.76	0.00	1	0	0.000e+00
Ceu, Eta	2017-02-07_RS_Robo_2_target-peptide-spectrum-match.txt	2017-02-07_RS_Robo_2.mzML	Ceu_A8SW32, Eta_A0A1E3APU3	YGVPHISTGDIFR	0.0		Assigned to >1 organisms	C67H100N18O19S0	1460.74	0.00	1	0	0.000e+00
Ceu, Eta	2017-02-07_RS_Robo_2_target-peptide-spectrum-match.txt	2017-02-07_RS_Robo_2.mzML	Ceu_A8SSQ2, Eta_A0A1E3A269	EIDFLGNAVENPVRPFVAILGGAK	0.0		Assigned to >1 organisms	C116H184N30O33S0	2525.36	0.00	2	0	0.000e+00
Ceu, Eta	2017-02-07_RS_Robo_2_target-peptide-spectrum-match.txt	2017-02-07_RS_Robo_2.mzML	Ceu_A8SRU0, Eta_A0A1E3AXS7	TPPELAADIADR	0.0		Assigned to >1 organisms	C54H89N15O20S0	1267.64	0.00	1	0	0.000e+00
Ceu, Eta	2017-02-07_RS_Robo_2_target-peptide-spectrum-match.txt	2017-02-07_RS_Robo_2.mzML	Ceu_A8SR21, Ceu_A8SR23, Eta_A0A1E3AX62	VLSELGFK	0.0		Assigned to >1 organisms	C42H69N9O12S0	891.51	0.00	1	0	0.000e+00
Ceu, Eta	2017-02-07_RS_Robo_2_target-peptide-spectrum-match.txt	2017-02-07_RS_Robo_2.mzML	Ceu_A8SQ84, Eta_A0A1E3ACF9	ILFVAGGVGTAPVYPQVK	0.0		Assigned to >1 organisms	C87H138N20O22S0	1815.03	0.00	1	0	0.000e+00
Ceu, Eta	2017-02-07_RS_Robo_2_target-peptide-spectrum-match.txt	2017-02-07_RS_Robo_2.mzML	Ceu_A8SSR6, Eta_A0A1E3AQ19	AEGEAFGKK	0.0		Assigned to >1 organisms	C41H65N11O14S0	935.47	0.00	1	0	0.000e+00
Ceu, Eta	2017-02-07_RS_Robo_20_target-peptide-spectrum-match.txt	2017-02-07_RS_Robo_20.mzML	Ceu_A8SRU0, Eta_A0A1E3AXS7	TPPELAADIADR	0.0		Assigned to >1 organisms	C54H89N15O20S0	1267.64	0.00	1	0	0.000e+00
Ceu, Eta	2017-02-07_RS_Robo_20_target-peptide-spectrum-match.txt	2017-02-07_RS_Robo_20.mzML	Ceu_A8SSQ2, Eta_A0A1E3A269	EIDFLGNAVENPVRPFVAILGGAK	0.0		Assigned to >1 organisms	C116H184N30O33S0	2525.36	0.00	2	0	0.000e+00
Ceu, Eta	2017-02-07_RS_Robo_20_target-peptide-spectrum-match.txt	2017-02-07_RS_Robo_20.mzML	Ceu_A8SSY7, Eta_A0A1E3U7R8	VMILGGGPNR	0.0		Assigned to >1 organisms	C43H76N14O12S1	1012.55	0.00	1	0	0.000e+00
Ceu, Eta	2017-02-07_RS_Robo_20_target-peptide-spectrum-match.txt	2017-02-07_RS_Robo_20.mzML	Ceu_A8SY17, Eta_A0A1E3A5Z9	EMLQDIAILTGGK	0.0		Assigned to >1 organisms	C60H105N15O20S1	1387.74	0.00	1	0	0.000e+00
Ceu, Eta	2017-02-07_RS_Robo_20_target-peptide-spectrum-match.txt	2017-02-07_RS_Robo_20.mzML	Ceu_A8SPH6, Eta_A0A1E3A5M5	HYADDVVEYFVQK	0.0		Assigned to >1 organisms	C75H105N17O23S0	1611.76	0.00	2	0	0.000e+00
Ceu, Eta	2017-02-07_RS_Robo_20_target-peptide-spectrum-match.txt	2017-02-07_RS_Robo_20.mzML	Ceu_A8SPH6, Eta_A0A1E3A5M5	GQNILGYR	0.0		Assigned to >1 organisms	C40H65N13O12S0	919.49	0.00	1	0	0.000e+00
Ceu, Eta	2017-02-07_RS_Robo_20_target-peptide-spectrum-match.txt	2017-02-07_RS_Robo_20.mzML	Ceu_A8SQ84, Eta_A0A1E3ACF9	ILFVAGGVGTAPVYPQVK	0.0		Assigned to >1 organisms	C87H138N20O22S0	1815.03	0.00	1	0	0.000e+00
Ceu, Eta	2017-02-07_RS_Robo_3_target-peptide-spectrum-match.txt	2017-02-07_RS_Robo_3.mzML	Ceu_A8SRJ2, Eta_A0A1E3AYY8	AFTDVVADELK	0.0		Assigned to >1 organisms	C54H86N12O19S0	1206.61	0.00	1	0	0.000e+00
Ceu, Eta	2017-02-07_RS_Robo_3_target-peptide-spectrum-match.txt	2017-02-07_RS_Robo_3.mzML	Ceu_A8SPH6, Eta_A0A1E3A5M5	GQNILGYR	0.0		Assigned to >1 organisms	C40H65N13O12S0	919.49	0.00	1	0	0.000e+00
Ceu, Eta	2017-02-07_RS_Robo_3_target-peptide-spectrum-match.txt	2017-02-07_RS_Robo_3.mzML	Ceu_A8SW32, Eta_A0A1E3APU3	YGVPHISTGDIFR	0.0		Assigned to >1 organisms	C67H100N18O19S0	1460.74	0.00	1	0	0.000e+00
Ceu, Eta	2017-02-07_RS_Robo_3_target-peptide-spectrum-match.txt	2017-02-07_RS_Robo_3.mzML	Ceu_A8SRJ2, Eta_A0A1E3AYY8	AFTDVVADELKK	0.0		Assigned to >1 organisms	C60H98N14O20S0	1334.71	0.00	1	0	0.000e+00
Ceu, Eta	2017-02-07_RS_Robo_3_target-peptide-spectrum-match.txt	2017-02-07_RS_Robo_3.mzML	Ceu_A8SY17, Eta_A0A1E3A5Z9	RKEMLQDIAILTGGK	0.0		Assigned to >1 organisms	C72H129N21O22S1	1671.93	0.00	2	0	0.000e+00
Ceu, Eta	2017-02-07_RS_Robo_3_target-peptide-spectrum-match.txt	2017-02-07_RS_Robo_3.mzML	Ceu_A8SPH6, Eta_A0A1E3A5M5	GQNILGYR	0.0	Deamidated	Assigned to >1 organisms	C40H64N12O13S0	920.47	0.00	1	0	0.000e+00
Ceu, Eta	2017-02-07_RS_Robo_3_target-peptide-spectrum-match.txt	2017-02-07_RS_Robo_3.mzML	Ceu_A8SSQ2, Eta_A0A1E3A269	EIDFLGNAVENPVRPFVAILGGAK	0.0		Assigned to >1 organisms	C116H184N30O33S0	2525.36	0.00	2	0	0.000e+00
Ceu, Eta	2017-02-07_RS_Robo_3_target-peptide-spectrum-match.txt	2017-02-07_RS_Robo_3.mzML	Ceu_A8SY17, Eta_A0A1E3A5Z9	EMLQDIAILTGGK	0.0		Assigned to >1 organisms	C60H105N15O20S1	1387.74	0.00	1	0	0.000e+00
Ceu, Eta	2017-02-07_RS_Robo_3_target-peptide-spectrum-match.txt	2017-02-07_RS_Robo_3.mzML	Ceu_A8SW23, Eta_A0A1E3AJK5	VLPAEMEIK	0.0		Assigned to >1 organisms	C46H80N10O14S1	1028.56	0.00	1	0	0.000e+00
Ceu, Eta	2017-02-07_RS_Robo_3_target-peptide-spectrum-match.txt	2017-02-07_RS_Robo_3.mzML	Ceu_A8SQ84, Eta_A0A1E3ACF9	ILFVAGGVGTAPVYPQVK	0.0		Assigned to >1 organisms	C87H138N20O22S0	1815.03	0.00	2	0	0.000e+00
Ceu, Eta	2017-02-07_RS_Robo_3_target-peptide-spectrum-match.txt	2017-02-07_RS_Robo_3.mzML	Ceu_A8SR21, Ceu_A8SR23, Eta_A0A1E3AX62	VLSELGFK	0.0		Assigned to >1 organisms	C42H69N9O12S0	891.51	0.00	1	0	0.000e+00
Ceu, Eta	2017-02-07_RS_Robo_4_target-peptide-spectrum-match.txt	2017-02-07_RS_Robo_4.mzML	Ceu_A8SQ84, Eta_A0A1E3ACF9	ILFVAGGVGTAPVYPQVK	0.0		Assigned to >1 organisms	C87H138N20O22S0	1815.03	0.00	1	0	0.000e+00
Ceu, Eta	2017-02-07_RS_Robo_4_target-peptide-spectrum-match.txt	2017-02-07_RS_Robo_4.mzML	Ceu_A8SW23, Eta_A0A1E3AJK5	VLPAEMEIK	0.0		Assigned to >1 organisms	C46H80N10O14S1	1028.56	0.00	1	0	0.000e+00
Ceu, Eta	2017-02-07_RS_Robo_4_target-peptide-spectrum-match.txt	2017-02-07_RS_Robo_4.mzML	Ceu_A8SRJ2, Eta_A0A1E3AYY8	AFTDVVADELKK	0.0		Assigned to >1 organisms	C60H98N14O20S0	1334.71	0.00	2	0	0.000e+00
Ceu, Eta	2017-02-07_RS_Robo_4_target-peptide-spectrum-match.txt	2017-02-07_RS_Robo_4.mzML	Ceu_A8SW32, Eta_A0A1E3APU3	YGVPHISTGDIFR	0.0		Assigned to >1 organisms	C67H100N18O19S0	1460.74	0.00	1	0	0.000e+00
Ceu, Eta	2017-02-07_RS_Robo_4_target-peptide-spectrum-match.txt	2017-02-07_RS_Robo_4.mzML	Ceu_A8SY17, Eta_A0A1E3A5Z9	EMLQDIAILTGGK	0.0		Assigned to >1 organisms	C60H105N15O20S1	1387.74	0.00	2	0	0.000e+00
Ceu, Eta	2017-02-07_RS_Robo_4_target-peptide-spectrum-match.txt	2017-02-07_RS_Robo_4.mzML	Ceu_A8SSQ2, Eta_A0A1E3A269	EIDFLGNAVENPVRPFVAILGGAK	0.0		Assigned to >1 organisms	C116H184N30O33S0	2525.36	0.00	2	0	0.000e+00
Ceu, Eta	2017-02-07_RS_Robo_4_target-peptide-spectrum-match.txt	2017-02-07_RS_Robo_4.mzML	Ceu_A8SPH6, Eta_A0A1E3A5M5	HYADDVVEYFVQK	0.0		Assigned to >1 organisms	C75H105N17O23S0	1611.76	0.00	2	0	0.000e+00
Ceu, Eta	2017-02-07_RS_Robo_4_target-peptide-spectrum-match.txt	2017-02-07_RS_Robo_4.mzML	Ceu_A8SPH6, Eta_A0A1E3A5M5	GQNILGYR	0.0		Assigned to >1 organisms	C40H65N13O12S0	919.49	0.00	1	0	0.000e+00
Ceu, Eta	2017-02-07_RS_Robo_4_target-peptide-spectrum-match.txt	2017-02-07_RS_Robo_4.mzML	Ceu_A8SQ84, Eta_A0A1E3ACF9	FACVDGPEFDGHK	0.0	Carbamidomethyl	Assigned to >1 organisms	C65H91N17O21S1	1477.63	0.00	1	0	0.000e+00
Ceu, Eta	2017-02-07_RS_Robo_4_target-peptide-spectrum-match.txt	2017-02-07_RS_Robo_4.mzML	Ceu_A8SSR6, Eta_A0A1E3AQ19	AEGEAFGKK	0.0		Assigned to >1 organisms	C41H65N11O14S0	935.47	0.00	1	0	0.000e+00
Ceu, Eta	2017-02-07_RS_Robo_4_target-peptide-spectrum-match.txt	2017-02-07_RS_Robo_4.mzML	Ceu_A8SSQ2, Eta_A0A1E3A269	EIDFLGNAVENPVRPFVAILGGAK	0.0	Deamidated	Assigned to >1 organisms	C116H183N29O34S0	2526.35	0.00	1	0	0.000e+00
Ceu, Eta	2017-02-07_RS_Robo_5_target-peptide-spectrum-match.txt	2017-02-07_RS_Robo_5.mzML	Ceu_A8SSQ2, Eta_A0A1E3A269	EIDFLGNAVENPVRPFVAILGGAK	0.0		Assigned to >1 organisms	C116H184N30O33S0	2525.36	0.00	2	0	0.000e+00
Ceu, Eta	2017-02-07_RS_Robo_5_target-peptide-spectrum-match.txt	2017-02-07_RS_Robo_5.mzML	Ceu_A8SRJ2, Eta_A0A1E3AYY8	AFTDVVADELK	0.0		Assigned to >1 organisms	C54H86N12O19S0	1206.61	0.00	1	0	0.000e+00
Ceu, Eta	2017-02-07_RS_Robo_5_target-peptide-spectrum-match.txt	2017-02-07_RS_Robo_5.mzML	Ceu_A8SSR6, Eta_A0A1E3AQ19	AEGEAFGKK	0.0		Assigned to >1 organisms	C41H65N11O14S0	935.47	0.00	1	0	0.000e+00
Ceu, Eta	2017-02-07_RS_Robo_5_target-peptide-spectrum-match.txt	2017-02-07_RS_Robo_5.mzML	Ceu_A8SPH6, Eta_A0A1E3A5M5	GQNILGYR	0.0		Assigned to >1 organisms	C40H65N13O12S0	919.49	0.00	1	0	0.000e+00
Ceu, Eta	2017-02-07_RS_Robo_5_target-peptide-spectrum-match.txt	2017-02-07_RS_Robo_5.mzML	Ceu_A8SW32, Eta_A0A1E3APU3	YGVPHISTGDIFR	0.0		Assigned to >1 organisms	C67H100N18O19S0	1460.74	0.00	1	0	0.000e+00
Ceu, Eta	2017-02-07_RS_Robo_5_target-peptide-spectrum-match.txt	2017-02-07_RS_Robo_5.mzML	Ceu_A8SRJ2, Eta_A0A1E3AYY8	AFTDVVADELKK	0.0		Assigned to >1 organisms	C60H98N14O20S0	1334.71	0.00	1	0	0.000e+00
Ceu, Eta	2017-02-07_RS_Robo_5_target-peptide-spectrum-match.txt	2017-02-07_RS_Robo_5.mzML	Ceu_A8SY17, Eta_A0A1E3A5Z9	EMLQDIAILTGGK	0.0		Assigned to >1 organisms	C60H105N15O20S1	1387.74	0.00	1	0	0.000e+00
Ceu, Eta	2017-02-07_RS_Robo_5_target-peptide-spectrum-match.txt	2017-02-07_RS_Robo_5.mzML	Ceu_A8SY17, Eta_A0A1E3A5Z9	KEMLQDIAILTGGK	0.0		Assigned to >1 organisms	C66H117N17O21S1	1515.83	0.00	1	0	0.000e+00
Ceu, Eta	2017-02-07_RS_Robo_5_target-peptide-spectrum-match.txt	2017-02-07_RS_Robo_5.mzML	Ceu_A8SPH6, Eta_A0A1E3A5M5	HYADDVVEYFVQK	0.0		Assigned to >1 organisms	C75H105N17O23S0	1611.76	0.00	2	0	0.000e+00
Ceu, Eta	2017-02-07_RS_Robo_5_target-peptide-spectrum-match.txt	2017-02-07_RS_Robo_5.mzML	Ceu_A8SY17, Eta_A0A1E3A5Z9	RKEMLQDIAILTGGK	0.0		Assigned to >1 organisms	C72H129N21O22S1	1671.93	0.00	2	0	0.000e+00
Ceu, Eta	2017-02-07_RS_Robo_5_target-peptide-spectrum-match.txt	2017-02-07_RS_Robo_5.mzML	Ceu_A8SSQ2, Eta_A0A1E3A269	EIDFLGNAVENPVRPFVAILGGAK	0.0	Deamidated	Assigned to >1 organisms	C116H183N29O34S0	2526.35	0.00	1	0	0.000e+00
Ceu, Eta	2017-02-07_RS_Robo_5_target-peptide-spectrum-match.txt	2017-02-07_RS_Robo_5.mzML	Ceu_A8SW23, Eta_A0A1E3AJK5	VLPAEMEIK	0.0		Assigned to >1 organisms	C46H80N10O14S1	1028.56	0.00	1	0	0.000e+00
Ceu, Eta	2017-02-07_RS_Robo_6_target-peptide-spectrum-match.txt	2017-02-07_RS_Robo_6.mzML	Ceu_A8SSR6, Eta_A0A1E3AQ19	AEGEAFGKK	0.0		Assigned to >1 organisms	C41H65N11O14S0	935.47	0.00	1	0	0.000e+00
Ceu, Eta	2017-02-07_RS_Robo_6_target-peptide-spectrum-match.txt	2017-02-07_RS_Robo_6.mzML	Ceu_A8SRU0, Eta_A0A1E3AXS7	TPPELAADIADR	0.0		Assigned to >1 organisms	C54H89N15O20S0	1267.64	0.00	1	0	0.000e+00
Ceu, Eta	2017-02-07_RS_Robo_6_target-peptide-spectrum-match.txt	2017-02-07_RS_Robo_6.mzML	Ceu_A8SPH6, Eta_A0A1E3A5M5	HYADDVVEYFVQK	0.0		Assigned to >1 organisms	C75H105N17O23S0	1611.76	0.00	1	0	0.000e+00
Ceu, Eta	2017-02-07_RS_Robo_6_target-peptide-spectrum-match.txt	2017-02-07_RS_Robo_6.mzML	Ceu_A8SPH6, Eta_A0A1E3A5M5	GQNILGYR	0.0		Assigned to >1 organisms	C40H65N13O12S0	919.49	0.00	1	0	0.000e+00
Ceu, Eta	2017-02-07_RS_Robo_6_target-peptide-spectrum-match.txt	2017-02-07_RS_Robo_6.mzML	Ceu_A8SRJ2, Eta_A0A1E3AYY8	AFTDVVADELKK	0.0		Assigned to >1 organisms	C60H98N14O20S0	1334.71	0.00	1	0	0.000e+00
Ceu, Eta	2017-02-07_RS_Robo_6_target-peptide-spectrum-match.txt	2017-02-07_RS_Robo_6.mzML	Ceu_A8SSQ2, Eta_A0A1E3A269	EIDFLGNAVENPVRPFVAILGGAK	0.0		Assigned to >1 organisms	C116H184N30O33S0	2525.36	0.00	2	0	0.000e+00
Ceu, Eta	2017-02-07_RS_Robo_6_target-peptide-spectrum-match.txt	2017-02-07_RS_Robo_6.mzML	Ceu_A8SY17, Eta_A0A1E3A5Z9	EMLQDIAILTGGK	0.0		Assigned to >1 organisms	C60H105N15O20S1	1387.74	0.00	1	0	0.000e+00
Ceu, Eta	2017-02-07_RS_Robo_7_target-peptide-spectrum-match.txt	2017-02-07_RS_Robo_7.mzML	Ceu_A8SPH6, Eta_A0A1E3A5M5	HYADDVVEYFVQK	0.0		Assigned to >1 organisms	C75H105N17O23S0	1611.76	0.00	1	0	0.000e+00
Ceu, Eta	2017-02-07_RS_Robo_7_target-peptide-spectrum-match.txt	2017-02-07_RS_Robo_7.mzML	Ceu_A8SQ84, Eta_A0A1E3ACF9	ILFVAGGVGTAPVYPQVK	0.0		Assigned to >1 organisms	C87H138N20O22S0	1815.03	0.00	1	0	0.000e+00
Ceu, Eta	2017-02-07_RS_Robo_7_target-peptide-spectrum-match.txt	2017-02-07_RS_Robo_7.mzML	Ceu_A8SW32, Eta_A0A1E3APU3	YGVPHISTGDIFR	0.0		Assigned to >1 organisms	C67H100N18O19S0	1460.74	0.00	2	0	0.000e+00
Ceu, Eta	2017-02-07_RS_Robo_7_target-peptide-spectrum-match.txt	2017-02-07_RS_Robo_7.mzML	Ceu_A8SRJ2, Eta_A0A1E3AYY8	AFTDVVADELKK	0.0		Assigned to >1 organisms	C60H98N14O20S0	1334.71	0.00	1	0	0.000e+00
Ceu, Eta	2017-02-07_RS_Robo_7_target-peptide-spectrum-match.txt	2017-02-07_RS_Robo_7.mzML	Ceu_A8SRU0, Eta_A0A1E3AXS7	TPPELAADIADR	0.0		Assigned to >1 organisms	C54H89N15O20S0	1267.64	0.00	1	0	0.000e+00
Ceu, Eta	2017-02-07_RS_Robo_7_target-peptide-spectrum-match.txt	2017-02-07_RS_Robo_7.mzML	Ceu_A8SSQ2, Eta_A0A1E3A269	EIDFLGNAVENPVRPFVAILGGAK	0.0		Assigned to >1 organisms	C116H184N30O33S0	2525.36	0.00	2	0	0.000e+00
Ceu, Eta	2017-02-07_RS_Robo_8_target-peptide-spectrum-match.txt	2017-02-07_RS_Robo_8.mzML	Ceu_A8SY17, Eta_A0A1E3A5Z9	EMLQDIAILTGGK	0.0		Assigned to >1 organisms	C60H105N15O20S1	1387.74	0.00	1	0	0.000e+00
Ceu, Eta	2017-02-07_RS_Robo_8_target-peptide-spectrum-match.txt	2017-02-07_RS_Robo_8.mzML	Ceu_A8SPH6, Eta_A0A1E3A5M5	HYADDVVEYFVQK	0.0		Assigned to >1 organisms	C75H105N17O23S0	1611.76	0.00	1	0	0.000e+00
Ceu, Eta	2017-02-07_RS_Robo_8_target-peptide-spectrum-match.txt	2017-02-07_RS_Robo_8.mzML	Ceu_A8SY17, Eta_A0A1E3A5Z9	RKEMLQDIAILTGGK	0.0		Assigned to >1 organisms	C72H129N21O22S1	1671.93	0.00	2	0	0.000e+00
Ceu, Eta	2017-02-07_RS_Robo_8_target-peptide-spectrum-match.txt	2017-02-07_RS_Robo_8.mzML	Ceu_A8SSQ2, Eta_A0A1E3A269	EIDFLGNAVENPVRPFVAILGGAK	0.0		Assigned to >1 organisms	C116H184N30O33S0	2525.36	0.00	2	0	0.000e+00
Ceu, Eta	2017-02-07_RS_Robo_8_target-peptide-spectrum-match.txt	2017-02-07_RS_Robo_8.mzML	Ceu_A8SRJ2, Eta_A0A1E3AYY8	AFTDVVADELKK	0.0		Assigned to >1 organisms	C60H98N14O20S0	1334.71	0.00	1	0	0.000e+00
Ceu, Eta	2017-02-07_RS_Robo_8_target-peptide-spectrum-match.txt	2017-02-07_RS_Robo_8.mzML	Ceu_A8SW32, Eta_A0A1E3APU3	YGVPHISTGDIFR	0.0		Assigned to >1 organisms	C67H100N18O19S0	1460.74	0.00	1	0	0.000e+00
Ceu, Eta	2017-02-07_RS_Robo_8_target-peptide-spectrum-match.txt	2017-02-07_RS_Robo_8.mzML	Ceu_A8SRU0, Eta_A0A1E3AXS7	TPPELAADIADR	0.0		Assigned to >1 organisms	C54H89N15O20S0	1267.64	0.00	1	0	0.000e+00
Ceu, Eta	2017-02-07_RS_Robo_9_target-peptide-spectrum-match.txt	2017-02-07_RS_Robo_9.mzML	Ceu_A8SRJ2, Eta_A0A1E3AYY8	AFTDVVADELKK	0.0		Assigned to >1 organisms	C60H98N14O20S0	1334.71	0.00	1	0	0.000e+00
Ceu, Eta	2017-02-07_RS_Robo_9_target-peptide-spectrum-match.txt	2017-02-07_RS_Robo_9.mzML	Ceu_A8SY17, Eta_A0A1E3A5Z9	RKEMLQDIAILTGGK	0.0		Assigned to >1 organisms	C72H129N21O22S1	1671.93	0.00	1	0	0.000e+00
Ceu, Eta	2017-02-07_RS_Robo_9_target-peptide-spectrum-match.txt	2017-02-07_RS_Robo_9.mzML	Ceu_A8SY17, Eta_A0A1E3A5Z9	EMLQDIAILTGGK	0.0		Assigned to >1 organisms	C60H105N15O20S1	1387.74	0.00	1	0	0.000e+00
Ceu, Eta	2017-02-07_RS_Robo_9_target-peptide-spectrum-match.txt	2017-02-07_RS_Robo_9.mzML	Ceu_A8SSQ2, Eta_A0A1E3A269	EIDFLGNAVENPVRPFVAILGGAK	0.0		Assigned to >1 organisms	C116H184N30O33S0	2525.36	0.00	2	0	0.000e+00
Ceu, Eta	2017-02-07_RS_Robo_9_target-peptide-spectrum-match.txt	2017-02-07_RS_Robo_9.mzML	Ceu_A8SPH6, Eta_A0A1E3A5M5	HYADDVVEYFVQK	0.0		Assigned to >1 organisms	C75H105N17O23S0	1611.76	0.00	2	0	0.000e+00
Ceu, Eta	2017-02-07_RS_Robo_9_target-peptide-spectrum-match.txt	2017-02-07_RS_Robo_9.mzML	Ceu_A8SSR6, Eta_A0A1E3AQ19	AEGEAFGKK	0.0		Assigned to >1 organisms	C41H65N11O14S0	935.47	0.00	1	0	0.000e+00
Ceu, Eta	2017-02-07_RS_Robo_9_target-peptide-spectrum-match.txt	2017-02-07_RS_Robo_9.mzML	Ceu_A8SW23, Eta_A0A1E3AJK5	VLPAEMEIK	0.0		Assigned to >1 organisms	C46H80N10O14S1	1028.56	0.00	1	0	0.000e+00
Ceu, Eta, Eve	2017-02-07_RS_Robo_1_target-peptide-spectrum-match.txt	2017-02-07_RS_Robo_1.mzML	Ceu_A8SSR6, Eta_A0A1E3AQ19, Eve_A5Z9I6	SFVAGADIGEMSTLTK	0.0		Assigned to >1 organisms	C70H115N17O25S1	1625.80	0.50	2	0	0.000e+00
Ceu, Eta, Eve	2017-02-07_RS_Robo_1_target-peptide-spectrum-match.txt	2017-02-07_RS_Robo_1.mzML	Ceu_A8SUT6, Eta_A0A1E3AIB0, Eve_A5Z5L3	NIGGVTVLPPYEK	0.0		Assigned to >1 organisms	C64H103N15O19S0	1385.76	0.00	1	0	0.000e+00
Ceu, Eta, Eve	2017-02-07_RS_Robo_10_target-peptide-spectrum-match.txt	2017-02-07_RS_Robo_10.mzML	Ceu_A8SSR6, Eta_A0A1E3AQ19, Eve_A5Z9I6	KGNDVFR	0.0		Assigned to >1 organisms	C36H58N12O11S0	834.43	0.00	1	0	0.000e+00
Ceu, Eta, Eve	2017-02-07_RS_Robo_10_target-peptide-spectrum-match.txt	2017-02-07_RS_Robo_10.mzML	Ceu_A8SSR6, Eta_A0A1E3AQ19, Eve_A5Z9I6	SFVAGADIGEMSTLTK	0.0		Assigned to >1 organisms	C70H115N17O25S1	1625.80	0.00	1	0	0.000e+00
Ceu, Eta, Eve	2017-02-07_RS_Robo_10_target-peptide-spectrum-match.txt	2017-02-07_RS_Robo_10.mzML	Ceu_A8SUT6, Eta_A0A1E3AIB0, Eve_A5Z5L3	NIGGVTVLPPYEK	0.0		Assigned to >1 organisms	C64H103N15O19S0	1385.76	0.00	1	0	0.000e+00
Ceu, Eta, Eve	2017-02-07_RS_Robo_11_target-peptide-spectrum-match.txt	2017-02-07_RS_Robo_11.mzML	Ceu_A8SUT6, Eta_A0A1E3AIB0, Eve_A5Z5L3	NIGGVTVLPPYEK	0.0		Assigned to >1 organisms	C64H103N15O19S0	1385.76	0.00	1	0	0.000e+00
Ceu, Eta, Eve	2017-02-07_RS_Robo_11_target-peptide-spectrum-match.txt	2017-02-07_RS_Robo_11.mzML	Ceu_A8SSR6, Eta_A0A1E3AQ19, Eve_A5Z9I6	SFVAGADIGEMSTLTK	0.0		Assigned to >1 organisms	C70H115N17O25S1	1625.80	0.00	2	0	0.000e+00
Ceu, Eta, Eve	2017-02-07_RS_Robo_15_target-peptide-spectrum-match.txt	2017-02-07_RS_Robo_15.mzML	Ceu_A8SSR6, Eta_A0A1E3AQ19, Eve_A5Z9I6	SFVAGADIGEMSTLTK	0.0		Assigned to >1 organisms	C70H115N17O25S1	1625.80	0.00	2	0	0.000e+00
Ceu, Eta, Eve	2017-02-07_RS_Robo_16_target-peptide-spectrum-match.txt	2017-02-07_RS_Robo_16.mzML	Ceu_A8SSR6, Eta_A0A1E3AQ19, Eve_A5Z9I6	KGNDVFR	0.0		Assigned to >1 organisms	C36H58N12O11S0	834.43	0.00	1	0	0.000e+00
Ceu, Eta, Eve	2017-02-07_RS_Robo_16_target-peptide-spectrum-match.txt	2017-02-07_RS_Robo_16.mzML	Ceu_A8SSR6, Eta_A0A1E3AQ19, Eve_A5Z9I6	SFVAGADIGEMSTLTK	0.0		Assigned to >1 organisms	C70H115N17O25S1	1625.80	0.00	2	0	0.000e+00
Ceu, Eta, Eve	2017-02-07_RS_Robo_16_target-peptide-spectrum-match.txt	2017-02-07_RS_Robo_16.mzML	Ceu_A8SUT6, Eta_A0A1E3AIB0, Eve_A5Z5L3	NIGGVTVLPPYEK	0.0		Assigned to >1 organisms	C64H103N15O19S0	1385.76	0.00	1	0	0.000e+00
Ceu, Eta, Eve	2017-02-07_RS_Robo_17_target-peptide-spectrum-match.txt	2017-02-07_RS_Robo_17.mzML	Ceu_A8SUT6, Eta_A0A1E3AIB0, Eve_A5Z5L3	NIGGVTVLPPYEK	0.0		Assigned to >1 organisms	C64H103N15O19S0	1385.76	0.00	1	0	0.000e+00
Ceu, Eta, Eve	2017-02-07_RS_Robo_17_target-peptide-spectrum-match.txt	2017-02-07_RS_Robo_17.mzML	Ceu_A8SSR6, Eta_A0A1E3AQ19, Eve_A5Z9I6	SFVAGADIGEMSTLTK	0.0		Assigned to >1 organisms	C70H115N17O25S1	1625.80	0.00	1	0	0.000e+00
Ceu, Eta, Eve	2017-02-07_RS_Robo_18_target-peptide-spectrum-match.txt	2017-02-07_RS_Robo_18.mzML	Ceu_A8SUT6, Eta_A0A1E3AIB0, Eve_A5Z5L3	NIGGVTVLPPYEK	0.0		Assigned to >1 organisms	C64H103N15O19S0	1385.76	0.00	1	0	0.000e+00
Ceu, Eta, Eve	2017-02-07_RS_Robo_2_target-peptide-spectrum-match.txt	2017-02-07_RS_Robo_2.mzML	Ceu_A8SSR6, Eta_A0A1E3AQ19, Eve_A5Z9I6	SFVAGADIGEMSTLTK	0.0		Assigned to >1 organisms	C70H115N17O25S1	1625.80	0.00	1	0	0.000e+00
Ceu, Eta, Eve	2017-02-07_RS_Robo_2_target-peptide-spectrum-match.txt	2017-02-07_RS_Robo_2.mzML	Ceu_A8SUT6, Eta_A0A1E3AIB0, Eve_A5Z5L3	NIGGVTVLPPYEK	0.0		Assigned to >1 organisms	C64H103N15O19S0	1385.76	0.00	1	0	0.000e+00
Ceu, Eta, Eve	2017-02-07_RS_Robo_3_target-peptide-spectrum-match.txt	2017-02-07_RS_Robo_3.mzML	Ceu_A8SSR6, Eta_A0A1E3AQ19, Eve_A5Z9I6	SFVAGADIGEMSTLTK	0.0		Assigned to >1 organisms	C70H115N17O25S1	1625.80	0.00	2	0	0.000e+00
Ceu, Eta, Eve	2017-02-07_RS_Robo_4_target-peptide-spectrum-match.txt	2017-02-07_RS_Robo_4.mzML	Ceu_A8SUT6, Eta_A0A1E3AIB0, Eve_A5Z5L3	NIGGVTVLPPYEK	0.0		Assigned to >1 organisms	C64H103N15O19S0	1385.76	0.00	1	0	0.000e+00
Ceu, Eta, Eve	2017-02-07_RS_Robo_4_target-peptide-spectrum-match.txt	2017-02-07_RS_Robo_4.mzML	Ceu_A8SSR6, Eta_A0A1E3AQ19, Eve_A5Z9I6	SFVAGADIGEMSTLTK	0.0		Assigned to >1 organisms	C70H115N17O25S1	1625.80	0.00	1	0	0.000e+00
Ceu, Eta, Eve	2017-02-07_RS_Robo_4_target-peptide-spectrum-match.txt	2017-02-07_RS_Robo_4.mzML	Ceu_A8SSR6, Eta_A0A1E3AQ19, Eve_A5Z9I6	KGNDVFR	0.0		Assigned to >1 organisms	C36H58N12O11S0	834.43	0.00	1	0	0.000e+00
Ceu, Eta, Eve	2017-02-07_RS_Robo_5_target-peptide-spectrum-match.txt	2017-02-07_RS_Robo_5.mzML	Ceu_A8SUT6, Eta_A0A1E3AIB0, Eve_A5Z5L3	NIGGVTVLPPYEK	0.0		Assigned to >1 organisms	C64H103N15O19S0	1385.76	0.00	1	0	0.000e+00
Ceu, Eta, Eve	2017-02-07_RS_Robo_5_target-peptide-spectrum-match.txt	2017-02-07_RS_Robo_5.mzML	A8SSR6, Eta_A0A1E3AQ19, Eve_A5Z9I6	SFVAGADIGEMSTLTK	0.0		Assigned to >1 organisms	C70H115N17O25S1	1625.80	0.00	1	0	0.000e+00
Ceu, Eta, Eve	2017-02-07_RS_Robo_7_target-peptide-spectrum-match.txt	2017-02-07_RS_Robo_7.mzML	Ceu_A8SSR6, Eta_A0A1E3AQ19, Eve_A5Z9I6	KGNDVFR	0.0		Assigned to >1 organisms	C36H58N12O11S0	834.43	0.00	1	0	0.000e+00
Ceu, Eta, Eve	2017-02-07_RS_Robo_8_target-peptide-spectrum-match.txt	2017-02-07_RS_Robo_8.mzML	Ceu_A8SSR6, Eta_A0A1E3AQ19, Eve_A5Z9I6	KGNDVFR	0.0		Assigned to >1 organisms	C36H58N12O11S0	834.43	0.00	1	0	0.000e+00
Ceu, Eta, Eve	2017-02-07_RS_Robo_9_target-peptide-spectrum-match.txt	2017-02-07_RS_Robo_9.mzML	Ceu_A8SSR6, Eta_A0A1E3AQ19, Eve_A5Z9I6	KGNDVFR	0.0		Assigned to >1 organisms	C36H58N12O11S0	834.43	0.00	1	0	0.000e+00
Ceu, Eta, Eve	2017-02-07_RS_Robo_9_target-peptide-spectrum-match.txt	2017-02-07_RS_Robo_9.mzML	Ceu_A8SSR6, Eta_A0A1E3AQ19, Eve_A5Z9I6	SFVAGADIGEMSTLTK	0.0		Assigned to >1 organisms	C70H115N17O25S1	1625.80	0.50	2	0	0.000e+00
Ceu, Eta, Eve, Gfo	2017-02-07_RS_Robo_11_target-peptide-spectrum-match.txt	2017-02-07_RS_Robo_11.mzML	Ceu_A8STB7, Eta_A0A1E3AK28, Eve_A5Z9J7, Gfo_A0A1T4W8P3	VAPLAAVEVVNPK	0.0		Assigned to >1 organisms	C60H103N15O17S0	1305.77	0.00	1	0	0.000e+00
Ceu, Eta, Eve, Gfo	2017-02-07_RS_Robo_14_target-peptide-spectrum-match.txt	2017-02-07_RS_Robo_14.mzML	Ceu_A8STB7, Eta_A0A1E3AK28, Eve_A5Z9J7, Gfo_A0A1T4W8P3	VAPLAAVEVVNPK	0.0		Assigned to >1 organisms	C60H103N15O17S0	1305.77	0.00	1	0	0.000e+00
Ceu, Eta, Eve, Gfo	2017-02-07_RS_Robo_15_target-peptide-spectrum-match.txt	2017-02-07_RS_Robo_15.mzML	Ceu_A8STB7, Eta_A0A1E3AK28, Eve_A5Z9J7, Gfo_A0A1T4W8P3	VAPLAAVEVVNPK	0.0		Assigned to >1 organisms	C60H103N15O17S0	1305.77	0.00	1	0	0.000e+00
Ceu, Eta, Eve, Gfo	2017-02-07_RS_Robo_16_target-peptide-spectrum-match.txt	2017-02-07_RS_Robo_16.mzML	Ceu_A8STB7, Eta_A0A1E3AK28, Eve_A5Z9J7, Gfo_A0A1T4W8P3	VAPLAAVEVVNPK	0.0		Assigned to >1 organisms	C60H103N15O17S0	1305.77	0.00	1	0	0.000e+00
Ceu, Eta, Eve, Gfo	2017-02-07_RS_Robo_17_target-peptide-spectrum-match.txt	2017-02-07_RS_Robo_17.mzML	Ceu_A8STB7, Eta_A0A1E3AK28, Eve_A5Z9J7, Gfo_A0A1T4W8P3	VAPLAAVEVVNPK	0.0		Assigned to >1 organisms	C60H103N15O17S0	1305.77	0.00	1	0	0.000e+00
Ceu, Eta, Eve, Gfo	2017-02-07_RS_Robo_2_target-peptide-spectrum-match.txt	2017-02-07_RS_Robo_2.mzML	Ceu_A8STB7, Eta_A0A1E3AK28, Eve_A5Z9J7, Gfo_A0A1T4W8P3	VAPLAAVEVVNPK	0.0		Assigned to >1 organisms	C60H103N15O17S0	1305.77	0.00	1	0	0.000e+00
Ceu, Eta, Eve, Gfo	2017-02-07_RS_Robo_20_target-peptide-spectrum-match.txt	2017-02-07_RS_Robo_20.mzML	Ceu_A8STB7, Eta_A0A1E3AK28, Eve_A5Z9J7, Gfo_A0A1T4W8P3	VAPLAAVEVVNPK	0.0		Assigned to >1 organisms	C60H103N15O17S0	1305.77	0.00	1	0	0.000e+00
Ceu, Eta, Eve, Gfo	2017-02-07_RS_Robo_3_target-peptide-spectrum-match.txt	2017-02-07_RS_Robo_3.mzML	Ceu_A8STB7, Eta_A0A1E3AK28, Eve_A5Z9J7, Gfo_A0A1T4W8P3	VAPLAAVEVVNPK	0.0		Assigned to >1 organisms	C60H103N15O17S0	1305.77	0.00	1	0	0.000e+00
Ceu, Eta, Eve, Gfo	2017-02-07_RS_Robo_4_target-peptide-spectrum-match.txt	2017-02-07_RS_Robo_4.mzML	Ceu_A8STB7, Eta_A0A1E3AK28, Eve_A5Z9J7, Gfo_A0A1T4W8P3	VAPLAAVEVVNPK	0.0		Assigned to >1 organisms	C60H103N15O17S0	1305.77	0.00	1	0	0.000e+00
Ceu, Eta, Eve, Gfo	2017-02-07_RS_Robo_5_target-peptide-spectrum-match.txt	2017-02-07_RS_Robo_5.mzML	Ceu_A8STB7, Eta_A0A1E3AK28, Eve_A5Z9J7, Gfo_A0A1T4W8P3	VAPLAAVEVVNPK	0.0		Assigned to >1 organisms	C60H103N15O17S0	1305.77	0.00	1	0	0.000e+00
Ceu, Eta, Eve, Gfo	2017-02-07_RS_Robo_7_target-peptide-spectrum-match.txt	2017-02-07_RS_Robo_7.mzML	Ceu_A8STB7, Eta_A0A1E3AK28, Eve_A5Z9J7, Gfo_A0A1T4W8P3	VAPLAAVEVVNPK	0.0		Assigned to >1 organisms	C60H103N15O17S0	1305.77	0.00	1	0	0.000e+00
Ceu, Eta, Eve, Gfo	2017-02-07_RS_Robo_8_target-peptide-spectrum-match.txt	2017-02-07_RS_Robo_8.mzML	Ceu_A8STB7, Eta_A0A1E3AK28, Eve_A5Z9J7, Gfo_A0A1T4W8P3	VAPLAAVEVVNPK	0.0		Assigned to >1 organisms	C60H103N15O17S0	1305.77	0.00	1	0	0.000e+00
Ceu, Eta, Eve, Gfo	2017-02-07_RS_Robo_9_target-peptide-spectrum-match.txt	2017-02-07_RS_Robo_9.mzML	Ceu_A8STB7, Eta_A0A1E3AK28, Eve_A5Z9J7, Gfo_A0A1T4W8P3	VAPLAAVEVVNPK	0.0		Assigned to >1 organisms	C60H103N15O17S0	1305.77	0.00	1	0	0.000e+00
Ceu, Eta, Gfo, Hha	2017-02-07_RS_Robo_1_target-peptide-spectrum-match.txt	2017-02-07_RS_Robo_1.mzML	Ceu_A8SW60, Eta_A0A1E3U9W5, Gfo_A0A1T4XWC2, Hha_G5IA90	GTYLDNYK	0.0		Assigned to >1 organisms	C44H64N10O15S0	972.46	0.00	1	0	0.000e+00
Ceu, Eta, Gfo, Hha	2017-02-07_RS_Robo_10_target-peptide-spectrum-match.txt	2017-02-07_RS_Robo_10.mzML	Ceu_A8SW60, Eta_A0A1E3U9W5, Gfo_A0A1T4XWC2, Hha_G5IA90	GTYLDNYK	0.0		Assigned to >1 organisms	C44H64N10O15S0	972.46	0.00	1	0	0.000e+00
Ceu, Eta, Gfo, Hha	2017-02-07_RS_Robo_14_target-peptide-spectrum-match.txt	2017-02-07_RS_Robo_14.mzML	Ceu_A8SW60, Eta_A0A1E3U9W5, Gfo_A0A1T4XWC2, Hha_G5IA90	GTYLDNYK	0.0		Assigned to >1 organisms	C44H64N10O15S0	972.46	0.00	1	0	0.000e+00
Ceu, Eta, Gfo, Hha	2017-02-07_RS_Robo_15_target-peptide-spectrum-match.txt	2017-02-07_RS_Robo_15.mzML	Ceu_A8SW60, Eta_A0A1E3U9W5, Gfo_A0A1T4XWC2, Hha_G5IA90	GTYLDNYK	0.0		Assigned to >1 organisms	C44H64N10O15S0	972.46	0.00	1	0	0.000e+00
Ceu, Eta, Gfo, Hha	2017-02-07_RS_Robo_16_target-peptide-spectrum-match.txt	2017-02-07_RS_Robo_16.mzML	Ceu_A8SW60, Eta_A0A1E3U9W5, Gfo_A0A1T4XWC2, Hha_G5IA90	GTYLDNYK	0.0		Assigned to >1 organisms	C44H64N10O15S0	972.46	0.00	1	0	0.000e+00
Ceu, Eta, Gfo, Hha	2017-02-07_RS_Robo_18_target-peptide-spectrum-match.txt	2017-02-07_RS_Robo_18.mzML	Ceu_A8SW60, Eta_A0A1E3U9W5, Gfo_A0A1T4XWC2, Hha_G5IA90	GTYLDNYK	0.0		Assigned to >1 organisms	C44H64N10O15S0	972.46	0.00	1	0	0.000e+00
Ceu, Eta, Gfo, Hha	2017-02-07_RS_Robo_19_target-peptide-spectrum-match.txt	2017-02-07_RS_Robo_19.mzML	Ceu_A8SW60, Eta_A0A1E3U9W5, Gfo_A0A1T4XWC2, Hha_G5IA90	GTYLDNYK	0.0		Assigned to >1 organisms	C44H64N10O15S0	972.46	0.00	1	0	0.000e+00
Ceu, Eta, Gfo, Hha	2017-02-07_RS_Robo_20_target-peptide-spectrum-match.txt	2017-02-07_RS_Robo_20.mzML	Ceu_A8SW60, Eta_A0A1E3U9W5, Gfo_A0A1T4XWC2, Hha_G5IA90	GTYLDNYK	0.0		Assigned to >1 organisms	C44H64N10O15S0	972.46	0.00	1	0	0.000e+00
Ceu, Eta, Gfo, Hha	2017-02-07_RS_Robo_3_target-peptide-spectrum-match.txt	2017-02-07_RS_Robo_3.mzML	Ceu_A8SW60, Eta_A0A1E3U9W5, Gfo_A0A1T4XWC2, Hha_G5IA90	GTYLDNYK	0.0		Assigned to >1 organisms	C44H64N10O15S0	972.46	0.00	1	0	0.000e+00
Ceu, Eta, Gfo, Hha	2017-02-07_RS_Robo_6_target-peptide-spectrum-match.txt	2017-02-07_RS_Robo_6.mzML	Ceu_A8SW60, Eta_A0A1E3U9W5, Gfo_A0A1T4XWC2, Hha_G5IA90	GTYLDNYK	0.0		Assigned to >1 organisms	C44H64N10O15S0	972.46	0.00	1	0	0.000e+00
Ceu, Eta, Gfo, Hha	2017-02-07_RS_Robo_9_target-peptide-spectrum-match.txt	2017-02-07_RS_Robo_9.mzML	Ceu_A8SW60, Eta_A0A1E3U9W5, Gfo_A0A1T4XWC2, Hha_G5IA90	GTYLDNYK	0.0		Assigned to >1 organisms	C44H64N10O15S0	972.46	0.00	1	0	0.000e+00
Ceu, Eta, Rho	2017-02-07_RS_Robo_14_target-peptide-spectrum-match.txt	2017-02-07_RS_Robo_14.mzML	Ceu_A8SZ32, Eta_A0A1E3UH74, Rho_G2T179	KYAGLDGTELAISESQER	0.0		Assigned to >1 organisms	C83H135N23O32S0	1965.96	0.00	1	0	0.000e+00
Ceu, Eta, Rho	2017-02-07_RS_Robo_19_target-peptide-spectrum-match.txt	2017-02-07_RS_Robo_19.mzML	Ceu_A8SZ32, Eta_A0A1E3UH74, Rho_G2T179	KYAGLDGTELAISESQER	0.0		Assigned to >1 organisms	C83H135N23O32S0	1965.96	0.00	1	0	0.000e+00
Ceu, Eve	2017-02-07_RS_Robo_10_target-peptide-spectrum-match.txt	2017-02-07_RS_Robo_10.mzML	Ceu_A8STB6, Eve_A5Z9J6	ILIINPGSTSTK	0.0		Assigned to >1 organisms	C55H98N14O18S0	1242.72	0.00	1	0	0.000e+00
Ceu, Eve	2017-02-07_RS_Robo_12_target-peptide-spectrum-match.txt	2017-02-07_RS_Robo_12.mzML	Ceu_A8STB6, Eve_A5Z9J6	ILIINPGSTSTK	0.0		Assigned to >1 organisms	C55H98N14O18S0	1242.72	0.00	1	0	0.000e+00
Ceu, Eve	2017-02-07_RS_Robo_13_target-peptide-spectrum-match.txt	2017-02-07_RS_Robo_13.mzML	Ceu_A8SSR3, Eve_A5Z9I8	GFNIAMHTLDGGR	0.0		Assigned to >1 organisms	C59H93N19O18S1	1387.67	0.00	3	0	0.000e+00
Ceu, Eve	2017-02-07_RS_Robo_13_target-peptide-spectrum-match.txt	2017-02-07_RS_Robo_13.mzML	Ceu_A8STB6, Eve_A5Z9J6	ILIINPGSTSTK	0.0		Assigned to >1 organisms	C55H98N14O18S0	1242.72	0.00	1	0	0.000e+00
Ceu, Eve	2017-02-07_RS_Robo_15_target-peptide-spectrum-match.txt	2017-02-07_RS_Robo_15.mzML	Ceu_A8STB6, Eve_A5Z9J6	ILIINPGSTSTK	0.0		Assigned to >1 organisms	C55H98N14O18S0	1242.72	0.00	1	0	0.000e+00
Ceu, Eve	2017-02-07_RS_Robo_17_target-peptide-spectrum-match.txt	2017-02-07_RS_Robo_17.mzML	Ceu_A8SP02, Eve_A5Z877	NYPSEFIQTGISAIDGLNTLVR	0.0		Assigned to >1 organisms	C107H170N28O35S0	2407.24	0.00	1	0	0.000e+00
Ceu, Eve	2017-02-07_RS_Robo_18_target-peptide-spectrum-match.txt	2017-02-07_RS_Robo_18.mzML	Ceu_A8STB6, Eve_A5Z9J6	ILIINPGSTSTK	0.0		Assigned to >1 organisms	C55H98N14O18S0	1242.72	0.00	1	0	0.000e+00
Ceu, Eve	2017-02-07_RS_Robo_18_target-peptide-spectrum-match.txt	2017-02-07_RS_Robo_18.mzML	Ceu_A8SSR3, Eve_A5Z9I8	GFNIAMHTLDGGR	0.0		Assigned to >1 organisms	C59H93N19O18S1	1387.67	0.00	1	0	0.000e+00
Ceu, Eve	2017-02-07_RS_Robo_19_target-peptide-spectrum-match.txt	2017-02-07_RS_Robo_19.mzML	Ceu_A8SSR3, Eve_A5Z9I8	GFNIAMHTLDGGR	0.0		Assigned to >1 organisms	C59H93N19O18S1	1387.67	0.00	1	0	0.000e+00
Ceu, Eve	2017-02-07_RS_Robo_19_target-peptide-spectrum-match.txt	2017-02-07_RS_Robo_19.mzML	Ceu_A8STB6, Eve_A5Z9J6	ILIINPGSTSTK	0.0		Assigned to >1 organisms	C55H98N14O18S0	1242.72	0.00	1	0	0.000e+00
Ceu, Eve	2017-02-07_RS_Robo_2_target-peptide-spectrum-match.txt	2017-02-07_RS_Robo_2.mzML	Ceu_A8SSR3, Eve_A5Z9I8	GFNIAMHTLDGGR	0.0	Deamidated	Assigned to >1 organisms	C59H92N18O19S1	1388.65	0.00	1	0	0.000e+00
Ceu, Eve	2017-02-07_RS_Robo_2_target-peptide-spectrum-match.txt	2017-02-07_RS_Robo_2.mzML	Ceu_A8SP02, Eve_A5Z877	NYPSEFIQTGISAIDGLNTLVR	0.0		Assigned to >1 organisms	C107H170N28O35S0	2407.24	0.00	1	0	0.000e+00
Ceu, Eve	2017-02-07_RS_Robo_20_target-peptide-spectrum-match.txt	2017-02-07_RS_Robo_20.mzML	Ceu_A8SSR3, Eve_A5Z9I8	GFNIAMHTLDGGR	0.0		Assigned to >1 organisms	C59H93N19O18S1	1387.67	0.00	1	0	0.000e+00
Ceu, Eve	2017-02-07_RS_Robo_20_target-peptide-spectrum-match.txt	2017-02-07_RS_Robo_20.mzML	Ceu_A8STB6, Eve_A5Z9J6	ILIINPGSTSTK	0.0		Assigned to >1 organisms	C55H98N14O18S0	1242.72	0.00	1	0	0.000e+00
Ceu, Eve	2017-02-07_RS_Robo_4_target-peptide-spectrum-match.txt	2017-02-07_RS_Robo_4.mzML	Ceu_A8SP02, Eve_A5Z877	NYPSEFIQTGISAIDGLNTLVR	0.0		Assigned to >1 organisms	C107H170N28O35S0	2407.24	0.00	1	0	0.000e+00
Ceu, Eve	2017-02-07_RS_Robo_7_target-peptide-spectrum-match.txt	2017-02-07_RS_Robo_7.mzML	Ceu_A8SSR3, Eve_A5Z9I8	GFNIAMHTLDGGR	0.0		Assigned to >1 organisms	C59H93N19O18S1	1387.67	0.00	1	0	0.000e+00
Ceu, Eve	2017-02-07_RS_Robo_8_target-peptide-spectrum-match.txt	2017-02-07_RS_Robo_8.mzML	Ceu_A8SSR3, Eve_A5Z9I8	GFNIAMHTLDGGR	0.0		Assigned to >1 organisms	C59H93N19O18S1	1387.67	0.00	1	0	0.000e+00
Ceu, Eve	2017-02-07_RS_Robo_8_target-peptide-spectrum-match.txt	2017-02-07_RS_Robo_8.mzML	Ceu_A8SP64, Eve_A5ZAM4	GTPCLVAVEQDATGK	0.0	Carbamidomethyl	Assigned to >1 organisms	C64H108N18O24S1	1544.75	0.00	1	0	0.000e+00
Ceu, Eve	2017-02-07_RS_Robo_8_target-peptide-spectrum-match.txt	2017-02-07_RS_Robo_8.mzML	Ceu_A8SRL7, Eve_A5Z5V0	GYSVLDVIK	0.0		Assigned to >1 organisms	C46H76N10O14S0	992.55	0.00	1	0	0.000e+00
Ceu, Eve, Rbr	2017-02-07_RS_Robo_10_target-peptide-spectrum-match.txt	2017-02-07_RS_Robo_10.mzML	Ceu_A8STS5, Eve_A5Z343, Rbr_UPI0001CD5C12	AYSSAVGAGEFVSEIFGDEADELRR	0.0		Assigned to >1 organisms	C116H175N31O42S0	2674.25	0.00	1	0	0.000e+00
Ceu, Eve, Rbr	2017-02-07_RS_Robo_11_target-peptide-spectrum-match.txt	2017-02-07_RS_Robo_11.mzML	Ceu_A8STS5, Eve_A5Z343, Rbr_UPI0001CD5C12	AYSSAVGAGEFVSEIFGDEADELRR	0.0		Assigned to >1 organisms	C116H175N31O42S0	2674.25	0.00	1	0	0.000e+00
Ceu, Eve, Rbr	2017-02-07_RS_Robo_15_target-peptide-spectrum-match.txt	2017-02-07_RS_Robo_15.mzML	Ceu_A8STS5, Eve_A5Z343, Rbr_UPI0001CD5C12	AYSSAVGAGEFVSEIFGDEADELRR	0.0		Assigned to >1 organisms	C116H175N31O42S0	2674.25	0.00	1	0	0.000e+00
Ceu, Eve, Rbr	2017-02-07_RS_Robo_16_target-peptide-spectrum-match.txt	2017-02-07_RS_Robo_16.mzML	Ceu_A8STS5, Eve_A5Z343, Rbr_UPI0001CD5C12	AYSSAVGAGEFVSEIFGDEADELRR	0.0		Assigned to >1 organisms	C116H175N31O42S0	2674.25	0.00	1	0	0.000e+00
Ceu, Eve, Rbr	2017-02-07_RS_Robo_4_target-peptide-spectrum-match.txt	2017-02-07_RS_Robo_4.mzML	Ceu_A8STS5, Eve_A5Z343, Rbr_UPI0001CD5C12	AYSSAVGAGEFVSEIFGDEADELRR	0.0		Assigned to >1 organisms	C116H175N31O42S0	2674.25	0.00	1	0	0.000e+00
Ceu, Eve, Rbr	2017-02-07_RS_Robo_9_target-peptide-spectrum-match.txt	2017-02-07_RS_Robo_9.mzML	Ceu_A8STS5, Eve_A5Z343, Rbr_UPI0001CD5C12	AYSSAVGAGEFVSEIFGDEADELRR	0.0		Assigned to >1 organisms	C116H175N31O42S0	2674.25	0.00	1	0	0.000e+00
Ceu, Eve, Rbr, Rho	2017-02-07_RS_Robo_1_target-peptide-spectrum-match.txt	2017-02-07_RS_Robo_1.mzML	Ceu_A8SY28, Eve_A5Z949, Rbr_UPI0001CD605B, Rho_G2T1F0	LAAAQAAIANK	0.0		Assigned to >1 organisms	C45H80N14O14S0	1040.60	0.00	1	0	0.000e+00
Ceu, Eve, Rbr, Rho	2017-02-07_RS_Robo_10_target-peptide-spectrum-match.txt	2017-02-07_RS_Robo_10.mzML	Ceu_A8SY28, Eve_A5Z949, Rbr_UPI0001CD605B, Rho_G2T1F0	LAAAQAAIANK	0.0		Assigned to >1 organisms	C45H80N14O14S0	1040.60	0.00	1	0	0.000e+00
Ceu, Eve, Rbr, Rho	2017-02-07_RS_Robo_13_target-peptide-spectrum-match.txt	2017-02-07_RS_Robo_13.mzML	Ceu_A8SY28, Eve_A5Z949, Rbr_UPI0001CD605B, Rho_G2T1F0	LAAAQAAIANK	0.0		Assigned to >1 organisms	C45H80N14O14S0	1040.60	0.00	1	0	0.000e+00
Ceu, Eve, Rbr, Rho	2017-02-07_RS_Robo_14_target-peptide-spectrum-match.txt	2017-02-07_RS_Robo_14.mzML	Ceu_A8SY28, Eve_A5Z949, Rbr_UPI0001CD605B, Rho_G2T1F0	LAAAQAAIANK	0.0		Assigned to >1 organisms	C45H80N14O14S0	1040.60	0.00	1	0	0.000e+00
Ceu, Eve, Rbr, Rho	2017-02-07_RS_Robo_15_target-peptide-spectrum-match.txt	2017-02-07_RS_Robo_15.mzML	Ceu_A8SY28, Eve_A5Z949, Rbr_UPI0001CD605B, Rho_G2T1F0	LAAAQAAIANK	0.0	Deamidated, Deamidated	Assigned to >1 organisms	C45H78N12O16S0	1042.57	0.00	1	0	0.000e+00
Ceu, Eve, Rbr, Rho	2017-02-07_RS_Robo_16_target-peptide-spectrum-match.txt	2017-02-07_RS_Robo_16.mzML	Ceu_A8SY28, Eve_A5Z949, Rbr_UPI0001CD605B, Rho_G2T1F0	LAAAQAAIANK	0.0		Assigned to >1 organisms	C45H80N14O14S0	1040.60	0.00	1	0	0.000e+00
Ceu, Eve, Rbr, Rho	2017-02-07_RS_Robo_17_target-peptide-spectrum-match.txt	2017-02-07_RS_Robo_17.mzML	Ceu_A8SY28, Eve_A5Z949, Rbr_UPI0001CD605B, Rho_G2T1F0	LAAAQAAIANK	0.0		Assigned to >1 organisms	C45H80N14O14S0	1040.60	0.00	1	0	0.000e+00
Ceu, Eve, Rbr, Rho	2017-02-07_RS_Robo_19_target-peptide-spectrum-match.txt	2017-02-07_RS_Robo_19.mzML	Ceu_A8SY28, Eve_A5Z949, Rbr_UPI0001CD605B, Rho_G2T1F0	LAAAQAAIANK	0.0		Assigned to >1 organisms	C45H80N14O14S0	1040.60	0.00	1	0	0.000e+00
Ceu, Eve, Rbr, Rho	2017-02-07_RS_Robo_20_target-peptide-spectrum-match.txt	2017-02-07_RS_Robo_20.mzML	Ceu_A8SY28, Eve_A5Z949, Rbr_UPI0001CD605B, Rho_G2T1F0	LAAAQAAIANK	0.0		Assigned to >1 organisms	C45H80N14O14S0	1040.60	0.00	1	0	0.000e+00
Ceu, Eve, Rbr, Rho	2017-02-07_RS_Robo_3_target-peptide-spectrum-match.txt	2017-02-07_RS_Robo_3.mzML	Ceu_A8SY28, Eve_A5Z949, Rbr_UPI0001CD605B, Rho_G2T1F0	LAAAQAAIANK	0.0		Assigned to >1 organisms	C45H80N14O14S0	1040.60	0.00	1	0	0.000e+00
Ceu, Eve, Rbr, Rho	2017-02-07_RS_Robo_4_target-peptide-spectrum-match.txt	2017-02-07_RS_Robo_4.mzML	Ceu_A8SY28, Eve_A5Z949, Rbr_UPI0001CD605B, Rho_G2T1F0	LAAAQAAIANK	0.0		Assigned to >1 organisms	C45H80N14O14S0	1040.60	0.00	1	0	0.000e+00
Ceu, Eve, Rbr, Rho	2017-02-07_RS_Robo_5_target-peptide-spectrum-match.txt	2017-02-07_RS_Robo_5.mzML	Ceu_A8SY28, Eve_A5Z949, Rbr_UPI0001CD605B, Rho_G2T1F0	LAAAQAAIANK	0.0		Assigned to >1 organisms	C45H80N14O14S0	1040.60	0.00	1	0	0.000e+00
Ceu, Eve, Rbr, Rho	2017-02-07_RS_Robo_6_target-peptide-spectrum-match.txt	2017-02-07_RS_Robo_6.mzML	Ceu_A8SY28, Eve_A5Z949, Rbr_UPI0001CD605B, Rho_G2T1F0	LAAAQAAIANK	0.0		Assigned to >1 organisms	C45H80N14O14S0	1040.60	0.00	1	0	0.000e+00
Ceu, Eve, Rbr, Rho	2017-02-07_RS_Robo_7_target-peptide-spectrum-match.txt	2017-02-07_RS_Robo_7.mzML	Ceu_A8SY28, Eve_A5Z949, Rbr_UPI0001CD605B, Rho_G2T1F0	LAAAQAAIANK	0.0		Assigned to >1 organisms	C45H80N14O14S0	1040.60	0.00	1	0	0.000e+00
Ceu, Eve, Rbr, Rho	2017-02-07_RS_Robo_8_target-peptide-spectrum-match.txt	2017-02-07_RS_Robo_8.mzML	Ceu_A8SY28, Eve_A5Z949, Rbr_UPI0001CD605B, Rho_G2T1F0	LAAAQAAIANK	0.0		Assigned to >1 organisms	C45H80N14O14S0	1040.60	0.00	1	0	0.000e+00
Ceu, Eve, Rbr, Rho	2017-02-07_RS_Robo_9_target-peptide-spectrum-match.txt	2017-02-07_RS_Robo_9.mzML	Ceu_A8SY28, Eve_A5Z949, Rbr_UPI0001CD605B, Rho_G2T1F0	LAAAQAAIANK	0.0		Assigned to >1 organisms	C45H80N14O14S0	1040.60	0.00	1	0	0.000e+00
Ceu, Fco	2017-02-07_RS_Robo_1_target-peptide-spectrum-match.txt	2017-02-07_RS_Robo_1.mzML	Ceu_A8SRJ2, Fco_A0A174CR19	MNKTELVAAIAEK	0.0		Assigned to >1 organisms	C61H108N16O20S1	1416.76	0.00	1	0	0.000e+00
Ceu, Fco	2017-02-07_RS_Robo_17_target-peptide-spectrum-match.txt	2017-02-07_RS_Robo_17.mzML	Ceu_A8SRJ2, Fco_A0A174CR19	MNKTELVAAIAEK	0.0		Assigned to >1 organisms	C61H108N16O20S1	1416.76	0.00	1	0	0.000e+00
Ceu, Fco	2017-02-07_RS_Robo_3_target-peptide-spectrum-match.txt	2017-02-07_RS_Robo_3.mzML	Ceu_A8SRJ2, Fco_A0A174CR19	MNKTELVAAIAEK	0.0		Assigned to >1 organisms	C61H108N16O20S1	1416.76	0.00	1	0	0.000e+00
Ceu, Fco	2017-02-07_RS_Robo_4_target-peptide-spectrum-match.txt	2017-02-07_RS_Robo_4.mzML	Ceu_A8SRJ2, Fco_A0A174CR19	TELVAAIAEK	0.0		Assigned to >1 organisms	C46H81N11O16S0	1043.59	0.00	1	0	0.000e+00
Ceu, Fco	2017-02-07_RS_Robo_5_target-peptide-spectrum-match.txt	2017-02-07_RS_Robo_5.mzML	Ceu_A8SRJ2, Fco_A0A174CR19	MNKTELVAAIAEK	0.0		Assigned to >1 organisms	C61H108N16O20S1	1416.76	0.00	1	0	0.000e+00
Ceu, Fpl, Pca	2017-02-07_RS_Robo_15_target-peptide-spectrum-match.txt	2017-02-07_RS_Robo_15.mzML	Ceu_A8SUD0, Fpl_G9YNF6, Pca_A6P2Y3	IGIGPGSICTTR	0.0	Carbamidomethyl	Assigned to >1 organisms	C51H90N16O17S1	1230.64	0.00	1	0	0.000e+00
Ceu, Hma	2017-02-07_RS_Robo_10_target-peptide-spectrum-match.txt	2017-02-07_RS_Robo_10.mzML	Ceu_A8SRY8, Hma_A0A6N7S5M7	LLSLMAK	0.0	Oxidation	Assigned to >1 organisms	C35H66N8O10S1	790.46	0.00	1	0	0.000e+00
Ceu, Hma	2017-02-07_RS_Robo_14_target-peptide-spectrum-match.txt	2017-02-07_RS_Robo_14.mzML	Ceu_A8SY17, Hma_A0A6N7S8X4	SYGSPLITNDGVTIAK	0.0		Assigned to >1 organisms	C72H118N18O25S0	1634.85	1.00	1	0	0.000e+00
Ceu, Hma	2017-02-07_RS_Robo_16_target-peptide-spectrum-match.txt	2017-02-07_RS_Robo_16.mzML	Ceu_A8SRY8, Hma_A0A6N7S5M7	LLSLMAK	0.0	Oxidation	Assigned to >1 organisms	C35H66N8O10S1	790.46	0.00	1	0	0.000e+00
Ceu, Hma	2017-02-07_RS_Robo_6_target-peptide-spectrum-match.txt	2017-02-07_RS_Robo_6.mzML	Ceu_A8SY17, Hma_A0A6N7S8X4	SYGSPLITNDGVTIAK	0.0		Assigned to >1 organisms	C72H118N18O25S0	1634.85	0.00	1	0	0.000e+00
Ceu, Hma	2017-02-07_RS_Robo_7_target-peptide-spectrum-match.txt	2017-02-07_RS_Robo_7.mzML	Ceu_A8SY17, Hma_A0A6N7S8X4	SYGSPLITNDGVTIAK	0.0		Assigned to >1 organisms	C72H118N18O25S0	1634.85	0.00	1	0	0.000e+00
Ceu, Hma	2017-02-07_RS_Robo_7_target-peptide-spectrum-match.txt	2017-02-07_RS_Robo_7.mzML	Ceu_A8SRY8, Hma_A0A6N7S5M7	LLSLMAK	0.0	Oxidation	Assigned to >1 organisms	C35H66N8O10S1	790.46	0.00	1	0	0.000e+00
Ceu, Hma	2017-02-07_RS_Robo_8_target-peptide-spectrum-match.txt	2017-02-07_RS_Robo_8.mzML	Ceu_A8SY17, Hma_A0A6N7S8X4	SYGSPLITNDGVTIAK	0.0		Assigned to >1 organisms	C72H118N18O25S0	1634.85	0.00	1	0	0.000e+00
Ceu, Hma	2017-02-07_RS_Robo_8_target-peptide-spectrum-match.txt	2017-02-07_RS_Robo_8.mzML	Ceu_A8SRY8, Hma_A0A6N7S5M7	LLSLMAK	0.0	Oxidation	Assigned to >1 organisms	C35H66N8O10S1	790.46	0.00	1	0	0.000e+00
Ceu, Pgo	2017-02-07_RS_Robo_12_target-peptide-spectrum-match.txt	2017-02-07_RS_Robo_12.mzML	Ceu_A8SQ00, Pgo_A0A0F5JB49	NFIIPK	0.0		Assigned to >1 organisms	C36H58N8O8S0	730.44	0.00	1	0	0.000e+00
Ceu, Pgo	2017-02-07_RS_Robo_8_target-peptide-spectrum-match.txt	2017-02-07_RS_Robo_8.mzML	Ceu_A8SQ00, Pgo_A0A0F5JB49	NFIIPK	0.0		Assigned to >1 organisms	C36H58N8O8S0	730.44	0.00	1	0	0.000e+00
Ceu, Rbr	2017-02-07_RS_Robo_1_target-peptide-spectrum-match.txt	2017-02-07_RS_Robo_1.mzML	Ceu_A8SY28, Rbr_UPI0001CD605B	KLMGEFLINAQGEDVVAGVR	0.0		Assigned to >1 organisms	C94H156N26O29S1	2145.13	0.00	2	0	0.000e+00
Ceu, Rbr	2017-02-07_RS_Robo_1_target-peptide-spectrum-match.txt	2017-02-07_RS_Robo_1.mzML	Ceu_A8SSQ3, Rbr_UPI0001CD608B	YDTAQGGYCGK	0.0	Carbamidomethyl	Assigned to >1 organisms	C51H74N14O19S1	1218.50	0.00	1	0	0.000e+00
Ceu, Rbr	2017-02-07_RS_Robo_1_target-peptide-spectrum-match.txt	2017-02-07_RS_Robo_1.mzML	Ceu_A8SZ64, Rbr_UPI0001CD62C3	SLMNVPFVTGDADLDAK	0.0		Assigned to >1 organisms	C78H125N19O27S1	1791.87	0.00	1	0	0.000e+00
Ceu, Rbr	2017-02-07_RS_Robo_1_target-peptide-spectrum-match.txt	2017-02-07_RS_Robo_1.mzML	Ceu_A8SXZ5, Rbr_UPI0001CD4BC4	TTAIVTMAEVVEHLYNK	0.0		Assigned to >1 organisms	C85H139N21O27S1	1917.99	0.00	1	0	0.000e+00
Ceu, Rbr	2017-02-07_RS_Robo_10_target-peptide-spectrum-match.txt	2017-02-07_RS_Robo_10.mzML	Ceu_A8SSQ3, Rbr_UPI0001CD608B	YDTAQGGYCGK	0.0	Carbamidomethyl	Assigned to >1 organisms	C51H74N14O19S1	1218.50	0.00	1	0	0.000e+00
Ceu, Rbr	2017-02-07_RS_Robo_10_target-peptide-spectrum-match.txt	2017-02-07_RS_Robo_10.mzML	Ceu_A8SZ64, Rbr_UPI0001CD62C3	SLMNVPFVTGDADLDAK	0.0		Assigned to >1 organisms	C78H125N19O27S1	1791.87	1.00	1	0	0.000e+00
Ceu, Rbr	2017-02-07_RS_Robo_11_target-peptide-spectrum-match.txt	2017-02-07_RS_Robo_11.mzML	Ceu_A8SZ64, Rbr_UPI0001CD62C3	SLMNVPFVTGDADLDAK	0.0	Deamidated	Assigned to >1 organisms	C78H124N18O28S1	1792.86	0.00	1	0	0.000e+00
Ceu, Rbr	2017-02-07_RS_Robo_11_target-peptide-spectrum-match.txt	2017-02-07_RS_Robo_11.mzML	Ceu_A8SXZ5, Rbr_UPI0001CD4BC4	TTAIVTMAEVVEHLYNK	0.0		Assigned to >1 organisms	C85H139N21O27S1	1917.99	0.00	1	0	0.000e+00
Ceu, Rbr	2017-02-07_RS_Robo_11_target-peptide-spectrum-match.txt	2017-02-07_RS_Robo_11.mzML	Ceu_A8SSQ3, Rbr_UPI0001CD608B	YDTAQGGYCGK	0.0	Carbamidomethyl	Assigned to >1 organisms	C51H74N14O19S1	1218.50	0.00	1	0	0.000e+00
Ceu, Rbr	2017-02-07_RS_Robo_11_target-peptide-spectrum-match.txt	2017-02-07_RS_Robo_11.mzML	Ceu_A8SY28, Rbr_UPI0001CD605B	KLMGEFLINAQGEDVVAGVR	0.0		Assigned to >1 organisms	C94H156N26O29S1	2145.13	0.00	2	0	0.000e+00
Ceu, Rbr	2017-02-07_RS_Robo_12_target-peptide-spectrum-match.txt	2017-02-07_RS_Robo_12.mzML	Ceu_A8SSQ3, Rbr_UPI0001CD608B	YDTAQGGYCGK	0.0	Carbamidomethyl	Assigned to >1 organisms	C51H74N14O19S1	1218.50	0.00	1	0	0.000e+00
Ceu, Rbr	2017-02-07_RS_Robo_13_target-peptide-spectrum-match.txt	2017-02-07_RS_Robo_13.mzML	Ceu_A8SSQ3, Rbr_UPI0001CD608B	YDTAQGGYCGK	0.0	Carbamidomethyl	Assigned to >1 organisms	C51H74N14O19S1	1218.50	0.00	1	0	0.000e+00
Ceu, Rbr	2017-02-07_RS_Robo_14_target-peptide-spectrum-match.txt	2017-02-07_RS_Robo_14.mzML	Ceu_A8SSQ3, Rbr_UPI0001CD608B	YDTAQGGYCGK	0.0	Carbamidomethyl	Assigned to >1 organisms	C51H74N14O19S1	1218.50	5.00	1	0	0.000e+00
Ceu, Rbr	2017-02-07_RS_Robo_15_target-peptide-spectrum-match.txt	2017-02-07_RS_Robo_15.mzML	Ceu_A8SSQ3, Rbr_UPI0001CD608B	YDTAQGGYCGK	0.0	Carbamidomethyl	Assigned to >1 organisms	C51H74N14O19S1	1218.50	0.00	1	0	0.000e+00
Ceu, Rbr	2017-02-07_RS_Robo_16_target-peptide-spectrum-match.txt	2017-02-07_RS_Robo_16.mzML	Ceu_A8SZ64, Rbr_UPI0001CD62C3	SLMNVPFVTGDADLDAK	0.0		Assigned to >1 organisms	C78H125N19O27S1	1791.87	0.00	1	0	0.000e+00
Ceu, Rbr	2017-02-07_RS_Robo_16_target-peptide-spectrum-match.txt	2017-02-07_RS_Robo_16.mzML	Ceu_A8SSQ3, Rbr_UPI0001CD608B	YDTAQGGYCGK	0.0	Carbamidomethyl	Assigned to >1 organisms	C51H74N14O19S1	1218.50	0.00	1	0	0.000e+00
Ceu, Rbr	2017-02-07_RS_Robo_17_target-peptide-spectrum-match.txt	2017-02-07_RS_Robo_17.mzML	Ceu_A8SSQ3, Rbr_UPI0001CD608B	YDTAQGGYCGK	0.0	Carbamidomethyl	Assigned to >1 organisms	C51H74N14O19S1	1218.50	0.00	1	0	0.000e+00
Ceu, Rbr	2017-02-07_RS_Robo_17_target-peptide-spectrum-match.txt	2017-02-07_RS_Robo_17.mzML	Ceu_A8SXZ5, Rbr_UPI0001CD4BC4	TTAIVTMAEVVEHLYNK	0.0		Assigned to >1 organisms	C85H139N21O27S1	1917.99	0.00	1	0	0.000e+00
Ceu, Rbr	2017-02-07_RS_Robo_17_target-peptide-spectrum-match.txt	2017-02-07_RS_Robo_17.mzML	Ceu_A8SZ64, Rbr_UPI0001CD62C3	SLMNVPFVTGDADLDAK	0.0		Assigned to >1 organisms	C78H125N19O27S1	1791.87	0.00	1	0	0.000e+00
Ceu, Rbr	2017-02-07_RS_Robo_19_target-peptide-spectrum-match.txt	2017-02-07_RS_Robo_19.mzML	Ceu_A8SSQ3, Rbr_UPI0001CD608B	YDTAQGGYCGK	0.0	Carbamidomethyl	Assigned to >1 organisms	C51H74N14O19S1	1218.50	0.00	1	0	0.000e+00
Ceu, Rbr	2017-02-07_RS_Robo_2_target-peptide-spectrum-match.txt	2017-02-07_RS_Robo_2.mzML	Ceu_A8SZ64, Rbr_UPI0001CD62C3	SLMNVPFVTGDADLDAK	0.0	Oxidation	Assigned to >1 organisms	C78H125N19O28S1	1807.87	0.00	1	0	0.000e+00
Ceu, Rbr	2017-02-07_RS_Robo_2_target-peptide-spectrum-match.txt	2017-02-07_RS_Robo_2.mzML	Ceu_A8SXZ5, Rbr_UPI0001CD4BC4	TTAIVTMAEVVEHLYNK	0.0		Assigned to >1 organisms	C85H139N21O27S1	1917.99	0.00	1	0	0.000e+00
Ceu, Rbr	2017-02-07_RS_Robo_20_target-peptide-spectrum-match.txt	2017-02-07_RS_Robo_20.mzML	Ceu_A8SSQ3, Rbr_UPI0001CD608B	YDTAQGGYCGK	0.0	Carbamidomethyl	Assigned to >1 organisms	C51H74N14O19S1	1218.50	0.00	1	0	0.000e+00
Ceu, Rbr	2017-02-07_RS_Robo_3_target-peptide-spectrum-match.txt	2017-02-07_RS_Robo_3.mzML	Ceu_A8SSQ3, Rbr_UPI0001CD608B	YDTAQGGYCGK	0.0	Carbamidomethyl	Assigned to >1 organisms	C51H74N14O19S1	1218.50	0.00	1	0	0.000e+00
Ceu, Rbr	2017-02-07_RS_Robo_3_target-peptide-spectrum-match.txt	2017-02-07_RS_Robo_3.mzML	Ceu_A8SXZ5, Rbr_UPI0001CD4BC4	TTAIVTMAEVVEHLYNK	0.0		Assigned to >1 organisms	C85H139N21O27S1	1917.99	0.00	1	0	0.000e+00
Ceu, Rbr	2017-02-07_RS_Robo_4_target-peptide-spectrum-match.txt	2017-02-07_RS_Robo_4.mzML	Ceu_A8SSQ3, Rbr_UPI0001CD608B	YDTAQGGYCGK	0.0	Carbamidomethyl	Assigned to >1 organisms	C51H74N14O19S1	1218.50	0.00	2	0	0.000e+00
Ceu, Rbr	2017-02-07_RS_Robo_4_target-peptide-spectrum-match.txt	2017-02-07_RS_Robo_4.mzML	Ceu_A8SXZ5, Rbr_UPI0001CD4BC4	TTAIVTMAEVVEHLYNK	0.0		Assigned to >1 organisms	C85H139N21O27S1	1917.99	0.00	1	0	0.000e+00
Ceu, Rbr	2017-02-07_RS_Robo_4_target-peptide-spectrum-match.txt	2017-02-07_RS_Robo_4.mzML	Ceu_A8SVY5, Rbr_UPI0001CD56D4	MNDLVEGCK	0.0	Carbamidomethyl	Assigned to >1 organisms	C42H72N12O16S2	1064.46	0.00	1	0	0.000e+00
Ceu, Rbr	2017-02-07_RS_Robo_4_target-peptide-spectrum-match.txt	2017-02-07_RS_Robo_4.mzML	Ceu_A8SZ64, Rbr_UPI0001CD62C3	SLMNVPFVTGDADLDAK	0.0		Assigned to >1 organisms	C78H125N19O27S1	1791.87	0.00	1	0	0.000e+00
Ceu, Rbr	2017-02-07_RS_Robo_5_target-peptide-spectrum-match.txt	2017-02-07_RS_Robo_5.mzML	Ceu_A8SSQ3, Rbr_UPI0001CD608B	YDTAQGGYCGK	0.0	Carbamidomethyl	Assigned to >1 organisms	C51H74N14O19S1	1218.50	0.00	1	0	0.000e+00
Ceu, Rbr	2017-02-07_RS_Robo_5_target-peptide-spectrum-match.txt	2017-02-07_RS_Robo_5.mzML	Ceu_A8SXZ5, Rbr_UPI0001CD4BC4	TTAIVTMAEVVEHLYNK	0.0		Assigned to >1 organisms	C85H139N21O27S1	1917.99	0.00	1	0	0.000e+00
Ceu, Rbr	2017-02-07_RS_Robo_6_target-peptide-spectrum-match.txt	2017-02-07_RS_Robo_6.mzML	Ceu_A8SSQ3, Rbr_UPI0001CD608B	YDTAQGGYCGK	0.0	Carbamidomethyl	Assigned to >1 organisms	C51H74N14O19S1	1218.50	0.00	1	0	0.000e+00
Ceu, Rbr	2017-02-07_RS_Robo_6_target-peptide-spectrum-match.txt	2017-02-07_RS_Robo_6.mzML	Ceu_A8SZ64, Rbr_UPI0001CD62C3	SLMNVPFVTGDADLDAK	0.0		Assigned to >1 organisms	C78H125N19O27S1	1791.87	0.00	1	0	0.000e+00
Ceu, Rbr	2017-02-07_RS_Robo_6_target-peptide-spectrum-match.txt	2017-02-07_RS_Robo_6.mzML	Ceu_A8SXZ5, Rbr_UPI0001CD4BC4	TTAIVTMAEVVEHLYNK	0.0		Assigned to >1 organisms	C85H139N21O27S1	1917.99	0.00	1	0	0.000e+00
Ceu, Rbr	2017-02-07_RS_Robo_7_target-peptide-spectrum-match.txt	2017-02-07_RS_Robo_7.mzML	Ceu_A8SXZ5, Rbr_UPI0001CD4BC4	TTAIVTMAEVVEHLYNK	0.0		Assigned to >1 organisms	C85H139N21O27S1	1917.99	0.00	1	0	0.000e+00
Ceu, Rbr	2017-02-07_RS_Robo_7_target-peptide-spectrum-match.txt	2017-02-07_RS_Robo_7.mzML	Ceu_A8SSQ3, Rbr_UPI0001CD608B	YDTAQGGYCGK	0.0	Carbamidomethyl	Assigned to >1 organisms	C51H74N14O19S1	1218.50	0.00	1	0	0.000e+00
Ceu, Rbr	2017-02-07_RS_Robo_8_target-peptide-spectrum-match.txt	2017-02-07_RS_Robo_8.mzML	Ceu_A8SXZ5, Rbr_UPI0001CD4BC4	TTAIVTMAEVVEHLYNK	0.0		Assigned to >1 organisms	C85H139N21O27S1	1917.99	0.00	1	0	0.000e+00
Ceu, Rbr	2017-02-07_RS_Robo_8_target-peptide-spectrum-match.txt	2017-02-07_RS_Robo_8.mzML	Ceu_A8SSQ3, Rbr_UPI0001CD608B	YDTAQGGYCGK	0.0	Carbamidomethyl	Assigned to >1 organisms	C51H74N14O19S1	1218.50	0.00	1	0	0.000e+00
Ceu, Rbr	2017-02-07_RS_Robo_8_target-peptide-spectrum-match.txt	2017-02-07_RS_Robo_8.mzML	Ceu_A8SY28, Rbr_UPI0001CD605B	KLMGEFLINAQGEDVVAGVR	0.0	Oxidation, Deamidated	Assigned to >1 organisms	C94H155N25O31S1	2162.10	0.00	1	0	0.000e+00
Ceu, Rbr	2017-02-07_RS_Robo_9_target-peptide-spectrum-match.txt	2017-02-07_RS_Robo_9.mzML	Ceu_A8SSQ3, Rbr_UPI0001CD608B	YDTAQGGYCGK	0.0	Carbamidomethyl	Assigned to >1 organisms	C51H74N14O19S1	1218.50	0.00	1	0	0.000e+00
Ceu, Rbr	2017-02-07_RS_Robo_9_target-peptide-spectrum-match.txt	2017-02-07_RS_Robo_9.mzML	Ceu_A8SZ64, Rbr_UPI0001CD62C3	SLMNVPFVTGDADLDAK	0.0		Assigned to >1 organisms	C78H125N19O27S1	1791.87	1.00	1	0	0.000e+00
Ceu, Rbr, Rfa	2017-02-07_RS_Robo_1_target-peptide-spectrum-match.txt	2017-02-07_RS_Robo_1.mzML	Ceu_A8SRZ7, Rbr_UPI0001CD5E4A, Rfa_A0A0M6WCK7	SMMPDSAGSQFFIMHK	0.0		Assigned to >1 organisms	C79H120N20O23S3	1812.80	0.00	1	0	0.000e+00
Ceu, Rbr, Rfa	2017-02-07_RS_Robo_11_target-peptide-spectrum-match.txt	2017-02-07_RS_Robo_11.mzML	Ceu_A8SRZ7, Rbr_UPI0001CD5E4A, Rfa_A0A0M6WCK7	SMMPDSAGSQFFIMHK	0.0		Assigned to >1 organisms	C79H120N20O23S3	1812.80	0.00	1	0	0.000e+00
Ceu, Rbr, Rfa	2017-02-07_RS_Robo_11_target-peptide-spectrum-match.txt	2017-02-07_RS_Robo_11.mzML	Ceu_A8SQ99, Rbr_UPI0001CD62C5, Rfa_A0A0M6WYQ2	AGVDYMEFGYK	0.0		Assigned to >1 organisms	C59H82N12O18S1	1278.56	0.00	1	0	0.000e+00
Ceu, Rbr, Rfa	2017-02-07_RS_Robo_16_target-peptide-spectrum-match.txt	2017-02-07_RS_Robo_16.mzML	Ceu_A8SRZ7, Rbr_UPI0001CD5E4A, Rfa_A0A0M6WCK7	SMMPDSAGSQFFIMHK	0.0		Assigned to >1 organisms	C79H120N20O23S3	1812.80	0.00	1	0	0.000e+00
Ceu, Rbr, Rfa	2017-02-07_RS_Robo_19_target-peptide-spectrum-match.txt	2017-02-07_RS_Robo_19.mzML	Ceu_A8SRZ7, Rbr_UPI0001CD5E4A, Rfa_A0A0M6WCK7	SMMPDSAGSQFFIMHK	0.0		Assigned to >1 organisms	C79H120N20O23S3	1812.80	0.00	1	0	0.000e+00
Ceu, Rbr, Rfa	2017-02-07_RS_Robo_2_target-peptide-spectrum-match.txt	2017-02-07_RS_Robo_2.mzML	Ceu_A8SRZ7, Rbr_UPI0001CD5E4A, Rfa_A0A0M6WCK7	SMMPDSAGSQFFIMHK	0.0		Assigned to >1 organisms	C79H120N20O23S3	1812.80	0.00	1	0	0.000e+00
Ceu, Rbr, Rfa	2017-02-07_RS_Robo_2_target-peptide-spectrum-match.txt	2017-02-07_RS_Robo_2.mzML	Ceu_A8SQ99, Rbr_UPI0001CD62C5, Rfa_A0A0M6WYQ2	AGVDYMEFGYK	0.0		Assigned to >1 organisms	C59H82N12O18S1	1278.56	0.00	1	0	0.000e+00
Ceu, Rbr, Rfa	2017-02-07_RS_Robo_8_target-peptide-spectrum-match.txt	2017-02-07_RS_Robo_8.mzML	Ceu_A8SQ99, Rbr_UPI0001CD62C5, Rfa_A0A0M6WYQ2	AGVDYMEFGYK	0.0		Assigned to >1 organisms	C59H82N12O18S1	1278.56	0.00	1	0	0.000e+00
Ceu, Rfa	2017-02-07_RS_Robo_14_target-peptide-spectrum-match.txt	2017-02-07_RS_Robo_14.mzML	Ceu_A8SWR3, Rfa_A0A0M6WL34	QGYVTVQR	0.0		Assigned to >1 organisms	C41H67N13O13S0	949.50	0.00	1	0	0.000e+00
Ceu, Rfa	2017-02-07_RS_Robo_19_target-peptide-spectrum-match.txt	2017-02-07_RS_Robo_19.mzML	Ceu_A8SUK9, Rfa_A0A0M6WII7	DLVNAGAAAVMPLASPIGSNK	0.0	Deamidated	Assigned to >1 organisms	C86H145N23O29S1	1996.03	0.00	1	0	0.000e+00
Ceu, Rfa	2017-02-07_RS_Robo_7_target-peptide-spectrum-match.txt	2017-02-07_RS_Robo_7.mzML	Ceu_A8SNR6, Rfa_A0A0M6WYZ8	TAEVLDDVK	0.0		Assigned to >1 organisms	C42H72N10O17S0	988.51	0.00	1	0	0.000e+00
Ceu, Rho	2017-02-07_RS_Robo_10_target-peptide-spectrum-match.txt	2017-02-07_RS_Robo_10.mzML	Ceu_A8SSR2, Rho_G2T034	AAMLTIMNPDDKAGLEAALR	0.0		Assigned to >1 organisms	C89H153N25O29S2	2100.07	0.00	2	0	0.000e+00
Ceu, Rho	2017-02-07_RS_Robo_11_target-peptide-spectrum-match.txt	2017-02-07_RS_Robo_11.mzML	Ceu_A8SSR2, G2T034	AAMLTIMNPDDKAGLEAALR	0.0		Assigned to >1 organisms	C89H153N25O29S2	2100.07	0.00	2	0	0.000e+00
Ceu, Rho	2017-02-07_RS_Robo_11_target-peptide-spectrum-match.txt	2017-02-07_RS_Robo_11.mzML	Ceu_A8SRY0, Rho_G2T016	GAVANTPEGR	0.0		Assigned to >1 organisms	C39H66N14O15S0	970.48	0.00	1	0	0.000e+00
Ceu, Rho	2017-02-07_RS_Robo_12_target-peptide-spectrum-match.txt	2017-02-07_RS_Robo_12.mzML	Ceu_A8SSR2, Rho_G2T034	AAMLTIMNPDDKAGLEAALR	0.0		Assigned to >1 organisms	C89H153N25O29S2	2100.07	0.00	1	0	0.000e+00
Ceu, Rho	2017-02-07_RS_Robo_12_target-peptide-spectrum-match.txt	2017-02-07_RS_Robo_12.mzML	Ceu_A8SWC1, Rho_G2T198	AAYEYVGPVYLR	0.0		Assigned to >1 organisms	C67H97N15O18S0	1399.71	0.00	1	0	0.000e+00
Ceu, Rho	2017-02-07_RS_Robo_14_target-peptide-spectrum-match.txt	2017-02-07_RS_Robo_14.mzML	Ceu_A8SSR2, Rho_G2T034	AAMLTIMNPDDKAGLEAALR	0.0		Assigned to >1 organisms	C89H153N25O29S2	2100.07	0.00	2	0	0.000e+00
Ceu, Rho	2017-02-07_RS_Robo_15_target-peptide-spectrum-match.txt	2017-02-07_RS_Robo_15.mzML	Ceu_A8SRY0, Rho_G2T016	GAVANTPEGR	0.0		Assigned to >1 organisms	C39H66N14O15S0	970.48	0.00	1	0	0.000e+00
Ceu, Rho	2017-02-07_RS_Robo_15_target-peptide-spectrum-match.txt	2017-02-07_RS_Robo_15.mzML	Ceu_A8SSR2, Rho_G2T034	AAMLTIMNPDDKAGLEAALR	0.0		Assigned to >1 organisms	C89H153N25O29S2	2100.07	0.00	3	0	0.000e+00
Ceu, Rho	2017-02-07_RS_Robo_16_target-peptide-spectrum-match.txt	2017-02-07_RS_Robo_16.mzML	Ceu_A8SRY0, Rho_G2T016	GAVANTPEGR	0.0		Assigned to >1 organisms	C39H66N14O15S0	970.48	0.00	1	0	0.000e+00
Ceu, Rho	2017-02-07_RS_Robo_17_target-peptide-spectrum-match.txt	2017-02-07_RS_Robo_17.mzML	Ceu_A8SSR2, Rho_G2T034	AAMLTIMNPDDKAGLEAALR	0.0		Assigned to >1 organisms	C89H153N25O29S2	2100.07	0.50	2	0	0.000e+00
Ceu, Rho	2017-02-07_RS_Robo_18_target-peptide-spectrum-match.txt	2017-02-07_RS_Robo_18.mzML	Ceu_A8SSR2, Rho_G2T034	AAMLTIMNPDDKAGLEAALR	0.0		Assigned to >1 organisms	C89H153N25O29S2	2100.07	0.00	1	0	0.000e+00
Ceu, Rho	2017-02-07_RS_Robo_2_target-peptide-spectrum-match.txt	2017-02-07_RS_Robo_2.mzML	Ceu_A8SSR2, Rho_G2T034	AAMLTIMNPDDKAGLEAALR	0.0		Assigned to >1 organisms	C89H153N25O29S2	2100.07	0.00	1	0	0.000e+00
Ceu, Rho	2017-02-07_RS_Robo_20_target-peptide-spectrum-match.txt	2017-02-07_RS_Robo_20.mzML	Ceu_A8SSR2, Rho_G2T034	AAMLTIMNPDDKAGLEAALR	0.0		Assigned to >1 organisms	C89H153N25O29S2	2100.07	0.00	2	0	0.000e+00
Ceu, Rho	2017-02-07_RS_Robo_4_target-peptide-spectrum-match.txt	2017-02-07_RS_Robo_4.mzML	Ceu_A8SSR2, Rho_G2T034	AAMLTIMNPDDKAGLEAALR	0.0		Assigned to >1 organisms	C89H153N25O29S2	2100.07	0.00	2	0	0.000e+00
Ceu, Rho	2017-02-07_RS_Robo_4_target-peptide-spectrum-match.txt	2017-02-07_RS_Robo_4.mzML	Ceu_A8SUJ7, Rho_G2T349	NALLENVTLDANGK	0.0	Deamidated	Assigned to >1 organisms	C62H105N17O24S0	1471.75	0.00	1	0	0.000e+00
Ceu, Rho	2017-02-07_RS_Robo_5_target-peptide-spectrum-match.txt	2017-02-07_RS_Robo_5.mzML	Ceu_A8SUJ7, Rho_G2T349	NALLENVTLDANGK	0.0	Deamidated	Assigned to >1 organisms	C62H105N17O24S0	1471.75	0.00	1	0	0.000e+00
Ceu, Rho	2017-02-07_RS_Robo_5_target-peptide-spectrum-match.txt	2017-02-07_RS_Robo_5.mzML	Ceu_A8SSR2, Rho_G2T034	AAMLTIMNPDDKAGLEAALR	0.0		Assigned to >1 organisms	C89H153N25O29S2	2100.07	0.00	1	0	0.000e+00
Ceu, Rho	2017-02-07_RS_Robo_6_target-peptide-spectrum-match.txt	2017-02-07_RS_Robo_6.mzML	Ceu_A8SRY0, Rho_G2T016	GAVANTPEGR	0.0		Assigned to >1 organisms	C39H66N14O15S0	970.48	0.00	1	0	0.000e+00
Ceu, Rho	2017-02-07_RS_Robo_6_target-peptide-spectrum-match.txt	2017-02-07_RS_Robo_6.mzML	Ceu_A8SSR2, Rho_G2T034	AAMLTIMNPDDKAGLEAALR	0.0		Assigned to >1 organisms	C89H153N25O29S2	2100.07	0.00	2	0	0.000e+00
Ceu, Rho	2017-02-07_RS_Robo_7_target-peptide-spectrum-match.txt	2017-02-07_RS_Robo_7.mzML	Ceu_A8SSR2, Rho_G2T034	AAMLTIMNPDDKAGLEAALR	0.0		Assigned to >1 organisms	C89H153N25O29S2	2100.07	0.00	2	0	0.000e+00
Ceu, Rho	2017-02-07_RS_Robo_8_target-peptide-spectrum-match.txt	2017-02-07_RS_Robo_8.mzML	Ceu_A8SSR2, Rho_G2T034	AAMLTIMNPDDKAGLEAALR	0.0		Assigned to >1 organisms	C89H153N25O29S2	2100.07	0.00	2	0	0.000e+00
Ceu, Rho	2017-02-07_RS_Robo_8_target-peptide-spectrum-match.txt	2017-02-07_RS_Robo_8.mzML	Ceu_A8SRY0, Rho_G2T016	GAVANTPEGR	0.0		Assigned to >1 organisms	C39H66N14O15S0	970.48	0.00	1	0	0.000e+00
Ceu, Rho	2017-02-07_RS_Robo_9_target-peptide-spectrum-match.txt	2017-02-07_RS_Robo_9.mzML	Ceu_A8SSR2, Rho_G2T034	AAMLTIMNPDDKAGLEAALR	0.0		Assigned to >1 organisms	C89H153N25O29S2	2100.07	0.00	1	0	0.000e+00
Cho	2017-02-07_RS_Robo_1_target-peptide-spectrum-match.txt	2017-02-07_RS_Robo_1.mzML	Cho_A0A0M2NIT6	VLNGLGIAIISTSK	0.0	Deamidated		C62H111N15O20S0	1385.81	0.00	2	9	7.808e+07											-2619.4	-0.00019	0.47525	0.33652	0.13583	0.04380	0.00860
Cho	2017-02-07_RS_Robo_1_target-peptide-spectrum-match.txt	2017-02-07_RS_Robo_1.mzML	Cho_A0A0M2NBG3	GIIDAILNGSIAK	0.0	Deamidated		C57H100N14O19S0	1284.73	0.00	1	12	4.885e+07											-1470.2	-0.00006	0.48335	0.34310	0.13446	0.03909
Cho	2017-02-07_RS_Robo_1_target-peptide-spectrum-match.txt	2017-02-07_RS_Robo_1.mzML	Cho_A0A0M2NMY1	LTVVDANYDVAK	0.0			C58H94N14O20S0	1306.68	0.00	1	8	2.351e+07			4329.8	0.00064	0.43161	0.39514	0.17325	0.00000	0.00000	0.00000	-575.1	0.00005	0.47795	0.33514	0.14117	0.04574
Cho	2017-02-07_RS_Robo_1_target-peptide-spectrum-match.txt	2017-02-07_RS_Robo_1.mzML	Cho_A0A0M2NM00	ITFIDTPGHEAFTAMR	0.0			C81H123N21O24S1	1805.88	0.00	1	6	1.335e+07											-7391.2	-0.00077	0.35055	0.36518	0.18316	0.10110
Cho	2017-02-07_RS_Robo_1_target-peptide-spectrum-match.txt	2017-02-07_RS_Robo_1.mzML	Cho_A0A0M2NJS8	SLAAATGMDALTHAIEGYTTK	0.0			C91H148N24O32S1	2121.04	0.00	1	8	9.912e+06											-2921.3	-0.00023	0.31528	0.31892	0.22042	0.09441	0.05098
Cho	2017-02-07_RS_Robo_1_target-peptide-spectrum-match.txt	2017-02-07_RS_Robo_1.mzML	Cho_A0A0M2NHH6, Cho_A0A0M2NJP0	GVTVIYISHK	0.0			C52H85N13O14S0	1115.63	1.00	1	7	6.679e+06											69309.5	0.00844	0.30254	0.32368	0.12430	0.20255	0.04692
Cho	2017-02-07_RS_Robo_1_target-peptide-spectrum-match.txt	2017-02-07_RS_Robo_1.mzML	Cho_A0A0M2NMY1	MKDETSVYR	0.0			C47H77N13O17S1	1127.53	0.00	1	5	5.153e+06											7057.0	0.00097	0.46282	0.33746	0.15073	0.04899
Cho	2017-02-07_RS_Robo_1_target-peptide-spectrum-match.txt	2017-02-07_RS_Robo_1.mzML	Cho_A0A0M2NMY1	ITELCPEAVIVAR	0.0	Carbamidomethyl		C64H111N17O20S1	1469.79	0.00	1	3	3.836e+06											-7287.5	-0.00075	0.44722	0.34399	0.13605	0.07274
Cho	2017-02-07_RS_Robo_1_target-peptide-spectrum-match.txt	2017-02-07_RS_Robo_1.mzML	Cho_A0A0M2NEG0	IEGTDAAAVLR	0.0	Deamidated	No valid PSM	C47H81N13O18S0	1115.58	0.00	1	0	0.000e+00
Cho	2017-02-07_RS_Robo_1_target-peptide-spectrum-match.txt	2017-02-07_RS_Robo_1.mzML	Cho_A0A0M2NMH1	TKAPSAIPGGAPK	0.0		No valid PSM	C53H91N15O16S0	1193.68	1.00	1	0	0.000e+00
Cho	2017-02-07_RS_Robo_1_target-peptide-spectrum-match.txt	2017-02-07_RS_Robo_1.mzML	Cho_A0A0M2NMY1	GNVLIISQDNVESVVK	0.0		Too few spectra	C74H128N20O26S0	1712.93	0.00	1	0	0.000e+00
Cho	2017-02-07_RS_Robo_1_target-peptide-spectrum-match.txt	2017-02-07_RS_Robo_1.mzML	Cho_A0A0M2NBG3	GITEPTPTFSACFGKAFLELHPTK	0.0	Carbamidomethyl	Too few spectra	C122H185N29O35S1	2648.33	0.00	1	0	0.000e+00													0.00000	0.00000	0.00000	0.00000	0.00000
Cho	2017-02-07_RS_Robo_1_target-peptide-spectrum-match.txt	2017-02-07_RS_Robo_1.mzML	Cho_A0A0M2NMY1	ATVDIGPYDTGENCVVAIHDIIESGEMPIKDAVK	0.0	Carbamidomethyl	Too few spectra	C158H254N40O55S2	3655.77	0.00	1	0	0.000e+00													0.00000	0.00000	0.00000	0.00000	0.00000
Cho	2017-02-07_RS_Robo_1_target-peptide-spectrum-match.txt	2017-02-07_RS_Robo_1.mzML	Cho_A0A0M2NG06	VAVNNGGSLAYK	0.0		No valid PSM	C52H85N15O17S0	1191.62	0.00	1	0	0.000e+00
Cho	2017-02-07_RS_Robo_1_target-peptide-spectrum-match.txt	2017-02-07_RS_Robo_1.mzML	Cho_A0A0M2NEM0	ENTPTITGNLNVGLLR	0.0	Deamidated	No valid PSM	C73H125N21O26S0	1711.91	3.00	1	0	0.000e+00
Cho	2017-02-07_RS_Robo_1_target-peptide-spectrum-match.txt	2017-02-07_RS_Robo_1.mzML	Cho_A0A0M2NGQ8	HLQQVLIMIKMHFTSRVLLVPFSGS	0.0	Oxidation	No valid PSM	C133H217N35O33S2	2896.58	0.00	1	0	0.000e+00
Cho	2017-02-07_RS_Robo_1_target-peptide-spectrum-match.txt	2017-02-07_RS_Robo_1.mzML	Cho_A0A0M2NMB3	LGGNVASAPAGEYGNTQIK	0.0	Deamidated	No valid PSM	C79H126N22O29S0	1846.91	0.00	1	0	0.000e+00
Cho	2017-02-07_RS_Robo_1_target-peptide-spectrum-match.txt	2017-02-07_RS_Robo_1.mzML	Cho_A0A0M2NHU1	VAVLSQDATSTSVTQR	0.0		No majority vote while clustering	C68H119N21O27S0	1661.86	0.00	1	0	0.000e+00
Cho	2017-02-07_RS_Robo_1_target-peptide-spectrum-match.txt	2017-02-07_RS_Robo_1.mzML	Cho_A0A0M2NC79	SGVVVYGYGAAVPELFSDYDITYYLDKTR	0.0	Deamidated	No valid PSM	C152H220N32O48S0	3261.58	0.00	1	0	0.000e+00
Cho	2017-02-07_RS_Robo_1_target-peptide-spectrum-match.txt	2017-02-07_RS_Robo_1.mzML	Cho_A0A0M2NIT6	VLNGLGIAIISTSK	0.0		Too few spectra	C62H112N16O19S0	1384.83	0.00	1	0	0.000e+00
Cho	2017-02-07_RS_Robo_1_target-peptide-spectrum-match.txt	2017-02-07_RS_Robo_1.mzML	Cho_A0A0M2NIK9	WMDWMLSDENQQALAGAVSYGAVTPSAK	0.0	Oxidation, Deamidated	No valid PSM	C133H199N33O45S2	3042.37	0.00	1	0	0.000e+00
Cho	2017-02-07_RS_Robo_1_target-peptide-spectrum-match.txt	2017-02-07_RS_Robo_1.mzML	Cho_A0A0M2NIJ7	KGTFYSIGVGPGNPK	0.0		No valid PSM	C70H108N18O20S0	1520.80	0.00	1	0	0.000e+00
Cho	2017-02-07_RS_Robo_1_target-peptide-spectrum-match.txt	2017-02-07_RS_Robo_1.mzML	Cho_A0A0M2NGA1	QYFAETDETVNKK	0.0		No majority vote while clustering	C69H105N17O25S0	1571.75	1.00	1	0	0.000e+00
Cho	2017-02-07_RS_Robo_1_target-peptide-spectrum-match.txt	2017-02-07_RS_Robo_1.mzML	Cho_A0A0M2NML6	GINVVQMEVIYGQMTDSASK	0.0	Deamidated	No valid PSM	C92H151N23O33S2	2170.03	0.00	1	0	0.000e+00
Cho	2017-02-07_RS_Robo_1_target-peptide-spectrum-match.txt	2017-02-07_RS_Robo_1.mzML	Cho_A0A0M2NGL1	AAVEEGIVPGGGTAPLK	0.0		No majority vote while clustering	C69H116N18O23S0	1564.85	0.00	1	0	0.000e+00
Cho	2017-02-07_RS_Robo_1_target-peptide-spectrum-match.txt	2017-02-07_RS_Robo_1.mzML	Cho_A0A0M2NL02	QVAELQRNGK	0.0	Deamidated, Deamidated	No valid PSM	C47H81N15O18S0	1143.59	0.00	1	0	0.000e+00
Cho	2017-02-07_RS_Robo_1_target-peptide-spectrum-match.txt	2017-02-07_RS_Robo_1.mzML	Cho_A0A0M2NMY1	GLNLSQDVLDKFYIGGGDATPEAIEK	0.0		Too few spectra	C122H192N30O42S0	2749.38	0.00	1	0	0.000e+00													0.00000	0.00000	0.00000	0.00000	0.00000
Cho	2017-02-07_RS_Robo_1_target-peptide-spectrum-match.txt	2017-02-07_RS_Robo_1.mzML	Cho_A0A0M2NN66	QVQTPDGYAK	0.0		No valid PSM	C48H75N13O17S0	1105.54	0.00	1	0	0.000e+00
Cho	2017-02-07_RS_Robo_1_target-peptide-spectrum-match.txt	2017-02-07_RS_Robo_1.mzML	Cho_A0A0M2NFE8	MPQREEDATYFPMFK	0.0	Oxidation, Deamidated	No valid PSM	C85H123N19O27S2	1905.83	0.00	1	0	0.000e+00
Cho	2017-02-07_RS_Robo_1_target-peptide-spectrum-match.txt	2017-02-07_RS_Robo_1.mzML	Cho_A0A0M2NMR6	YGIPQFR	0.0	Deamidated	Too few spectra	C42H60N10O11S0	880.44	0.00	1	0	0.000e+00
Cho	2017-02-07_RS_Robo_1_target-peptide-spectrum-match.txt	2017-02-07_RS_Robo_1.mzML	Cho_A0A0M2NN18	KAEEALHGAAAK	0.0		No valid PSM	C51H86N16O17S0	1194.64	0.00	1	0	0.000e+00
Cho	2017-02-07_RS_Robo_10_target-peptide-spectrum-match.txt	2017-02-07_RS_Robo_10.mzML	Cho_A0A0M2NMY1	MKDETSVYR	0.0			C47H77N13O17S1	1127.53	0.00	1	8	2.829e+07											44894.6	0.00551	0.40371	0.31103	0.10026	0.11823	0.06677
Cho	2017-02-07_RS_Robo_10_target-peptide-spectrum-match.txt	2017-02-07_RS_Robo_10.mzML	Cho_A0A0M2NIW4	LITPIAIEEGLR	0.0			C60H105N15O18S0	1323.78	0.00	1	4	6.070e+06											-1426.4	-0.00005	0.48002	0.32057	0.15854	0.04087
Cho	2017-02-07_RS_Robo_10_target-peptide-spectrum-match.txt	2017-02-07_RS_Robo_10.mzML	Cho_A0A0M2NIT6	VLNGLGIAIISTSK	0.0			C62H112N16O19S0	1384.83	0.00	1	3	4.073e+06											-262.2	0.00009	0.47485	0.30821	0.15431	0.06262
Cho	2017-02-07_RS_Robo_10_target-peptide-spectrum-match.txt	2017-02-07_RS_Robo_10.mzML	Cho_A0A0M2NCI3	FLNEDPWER	0.0			C55H76N14O17S0	1204.55	0.00	1	3	4.031e+06			25526.8	0.00318	0.02388	0.15493	0.82119	0.00000	0.00000	0.00000	7259.3	0.00099	0.48721	0.31566	0.12682	0.07032
Cho	2017-02-07_RS_Robo_10_target-peptide-spectrum-match.txt	2017-02-07_RS_Robo_10.mzML	Cho_A0A0M2NCI3	GQNLLGYK	0.0		Too few spectra	C40H65N11O12S0	891.48	0.00	1	0	0.000e+00
Cho	2017-02-07_RS_Robo_10_target-peptide-spectrum-match.txt	2017-02-07_RS_Robo_10.mzML	Cho_A0A0M2NL60	RDFTINALYMGADGR	0.0	Deamidated, Oxidation	Too few spectra	C73H113N21O25S1	1715.79	0.00	1	0	0.000e+00
Cho	2017-02-07_RS_Robo_10_target-peptide-spectrum-match.txt	2017-02-07_RS_Robo_10.mzML	Cho_A0A0M2NIT6	VLNGLGIAIISTSK	0.0	Deamidated	No majority vote while clustering	C62H111N15O20S0	1385.81	0.00	2	0	0.000e+00
Cho	2017-02-07_RS_Robo_10_target-peptide-spectrum-match.txt	2017-02-07_RS_Robo_10.mzML	Cho_A0A0M2NH25	YAQELVKR	0.0	Deamidated	Too few spectra	C45H74N12O14S0	1006.54	0.00	1	0	0.000e+00
Cho	2017-02-07_RS_Robo_10_target-peptide-spectrum-match.txt	2017-02-07_RS_Robo_10.mzML	Cho_A0A0M2NG31	IAEEEGFTDIAR	0.0		Too few spectra	C58H91N15O22S0	1349.65	0.00	1	0	0.000e+00
Cho	2017-02-07_RS_Robo_10_target-peptide-spectrum-match.txt	2017-02-07_RS_Robo_10.mzML	Cho_A0A0M2NI20	NIAEIEAR	0.0		Too few spectra	C38H66N12O14S0	914.48	0.00	1	0	0.000e+00													0.00000	0.00000	0.00000	0.00000	0.00000
Cho	2017-02-07_RS_Robo_10_target-peptide-spectrum-match.txt	2017-02-07_RS_Robo_10.mzML	Cho_A0A0M2NHU1	AAAEEIFPDQVSVEGHDLYAAK	0.0	Deamidated	Too few spectra	C105H157N25O37S0	2360.12	0.00	1	0	0.000e+00													0.00000	0.00000	0.00000	0.00000	0.00000	0.00000
Cho	2017-02-07_RS_Robo_10_target-peptide-spectrum-match.txt	2017-02-07_RS_Robo_10.mzML	Cho_A0A0M2NJ68	KLPGGLQVEANTR	0.0		Too few spectra	C59H103N19O19S0	1381.77	0.00	1	0	0.000e+00
Cho	2017-02-07_RS_Robo_10_target-peptide-spectrum-match.txt	2017-02-07_RS_Robo_10.mzML	Cho_A0A0M2NCH8	VVTFGTDASEQTAAMLQDEANILQALTGQDPYTIGQK	0.0		No majority vote while clustering	C169H270N44O61S1	3923.91	0.00	1	0	0.000e+00
Cho	2017-02-07_RS_Robo_10_target-peptide-spectrum-match.txt	2017-02-07_RS_Robo_10.mzML	Cho_A0A0M2NAS9	HPADLLLVDLCTNPETGVELIR	0.0	Carbamidomethyl, Deamidated	No valid PSM	C108H178N28O36S1	2475.27	0.00	1	0	0.000e+00
Cho	2017-02-07_RS_Robo_10_target-peptide-spectrum-match.txt	2017-02-07_RS_Robo_10.mzML	Cho_A0A0M2NBQ1	EQGLVLLMSIEANVTMTSLAK	0.0	Oxidation	No valid PSM	C97H170N24O33S2	2263.18	5.00	1	0	0.000e+00
Cho	2017-02-07_RS_Robo_10_target-peptide-spectrum-match.txt	2017-02-07_RS_Robo_10.mzML	Cho_A0A0M2NMR6	YGIPQFR	0.0	Deamidated	Too few spectra	C42H60N10O11S0	880.44	0.00	1	0	0.000e+00
Cho	2017-02-07_RS_Robo_10_target-peptide-spectrum-match.txt	2017-02-07_RS_Robo_10.mzML	Cho_A0A0M2NFZ9	KGFDVEAQAK	0.0		No valid PSM	C48H77N13O16S0	1091.56	0.00	1	0	0.000e+00
Cho	2017-02-07_RS_Robo_10_target-peptide-spectrum-match.txt	2017-02-07_RS_Robo_10.mzML	Cho_A0A0M2NHU1	VAVLSQDATSTSVTQR	0.0		Too few spectra	C68H119N21O27S0	1661.86	0.00	1	0	0.000e+00
Cho	2017-02-07_RS_Robo_10_target-peptide-spectrum-match.txt	2017-02-07_RS_Robo_10.mzML	Cho_A0A0M2NIW1	NTIEEFLNSNK	0.0		No valid PSM	C56H89N15O21S0	1307.64	3.00	2	0	0.000e+00
Cho	2017-02-07_RS_Robo_10_target-peptide-spectrum-match.txt	2017-02-07_RS_Robo_10.mzML	Cho_A0A0M2NGS9	VGFLIR	0.0		No valid PSM	C34H57N9O7S0	703.44	0.00	1	0	0.000e+00
Cho	2017-02-07_RS_Robo_10_target-peptide-spectrum-match.txt	2017-02-07_RS_Robo_10.mzML	Cho_A0A0M2NJD6	IVTDDNAETAYQK	0.0		Too few spectra	C62H98N16O25S0	1466.69	0.00	1	0	0.000e+00
Cho	2017-02-07_RS_Robo_10_target-peptide-spectrum-match.txt	2017-02-07_RS_Robo_10.mzML	Cho_A0A0M2NMY1	TTYFNMDPVWQEDVLAGWTAK	0.0		No majority vote while clustering	C114H162N26O34S1	2471.15	0.00	1	0	0.000e+00
Cho	2017-02-07_RS_Robo_10_target-peptide-spectrum-match.txt	2017-02-07_RS_Robo_10.mzML	Cho_A0A0M2NGH0	FYTEEGNWDLVGNNTPTFFIR	0.0		No majority vote while clustering	C117H162N28O35S0	2519.18	0.00	1	0	0.000e+00
Cho	2017-02-07_RS_Robo_10_target-peptide-spectrum-match.txt	2017-02-07_RS_Robo_10.mzML	Cho_A0A0M2NGL1	ALESGVNQLADTVK	0.0		Too few spectra	C61H105N17O23S0	1443.76	0.00	1	0	0.000e+00
Cho	2017-02-07_RS_Robo_10_target-peptide-spectrum-match.txt	2017-02-07_RS_Robo_10.mzML	Cho_A0A0M2NMY1	ATVDIGPYDTGENCVVAIHDIIESGEMPIKDAVK	0.0	Carbamidomethyl	Too few spectra	C158H254N40O55S2	3655.77	0.00	1	0	0.000e+00													0.00000	0.00000	0.00000	0.00000	0.00000
Cho	2017-02-07_RS_Robo_10_target-peptide-spectrum-match.txt	2017-02-07_RS_Robo_10.mzML	Cho_A0A0M2NKE8	TIILGPPLDITKENVDELSSKF	0.0		Too few spectra	C110H181N25O36S0	2428.31	0.00	1	0	0.000e+00													0.00000	0.00000	0.00000	0.00000
Cho	2017-02-07_RS_Robo_10_target-peptide-spectrum-match.txt	2017-02-07_RS_Robo_10.mzML	Cho_A0A0M2NJD4	RAIDNLGDKGAFPGFPK	0.0	Deamidated	No valid PSM	C82H126N22O24S0	1802.93	0.00	1	0	0.000e+00
Cho	2017-02-07_RS_Robo_10_target-peptide-spectrum-match.txt	2017-02-07_RS_Robo_10.mzML	Cho_A0A0M2NFE8	MPQREEDATYFPMFK	0.0	Oxidation, Deamidated	No valid PSM	C85H123N19O27S2	1905.83	0.00	1	0	0.000e+00
Cho	2017-02-07_RS_Robo_10_target-peptide-spectrum-match.txt	2017-02-07_RS_Robo_10.mzML	Cho_A0A0M2NM00	ITFIDTPGHEAFTAMR	0.0		Too few spectra	C81H123N21O24S1	1805.88	0.00	1	0	0.000e+00													0.00000	0.00000	0.00000	0.00000
Cho	2017-02-07_RS_Robo_10_target-peptide-spectrum-match.txt	2017-02-07_RS_Robo_10.mzML	Cho_A0A0M2NFD3	AVLELAGIK	0.0		No majority vote while clustering	C42H76N10O12S0	912.56	0.00	1	0	0.000e+00
Cho	2017-02-07_RS_Robo_10_target-peptide-spectrum-match.txt	2017-02-07_RS_Robo_10.mzML	Cho_A0A0M2NI95	VGRNEPCPCGSGK	0.0	Carbamidomethyl, Carbamidomethyl	Too few spectra	C55H92N20O20S2	1416.62	0.00	1	0	0.000e+00
Cho	2017-02-07_RS_Robo_10_target-peptide-spectrum-match.txt	2017-02-07_RS_Robo_10.mzML	Cho_A0A0M2NH69	LNCKGTMSHVTELGADALGNMTR	0.0	Carbamidomethyl, Oxidation, Deamidated	No valid PSM	C100H169N31O37S3	2492.15	0.00	1	0	0.000e+00
Cho	2017-02-07_RS_Robo_10_target-peptide-spectrum-match.txt	2017-02-07_RS_Robo_10.mzML	Cho_A0A0M2NMY1	GMQITEDVMQQHPEVNVITGNNDSGPLGAVEAVK	0.0	Deamidated	No majority vote while clustering	C150H244N42O55S2	3577.70	0.00	1	0	0.000e+00
Cho	2017-02-07_RS_Robo_11_target-peptide-spectrum-match.txt	2017-02-07_RS_Robo_11.mzML	Cho_A0A0M2NBG3	GIIDAILNGSIAK	0.0	Deamidated		C57H100N14O19S0	1284.73	0.00	2	7	3.526e+07			2254.8	0.00039	0.16256	0.83744	0.00000	0.00000	0.00000	0.00000	-1890.4	-0.00011	0.49279	0.33042	0.13656	0.04024
Cho	2017-02-07_RS_Robo_11_target-peptide-spectrum-match.txt	2017-02-07_RS_Robo_11.mzML	Cho_A0A0M2NIT6	VLNGLGIAIISTSK	0.0			C62H112N16O19S0	1384.83	0.00	1	3	1.239e+07											-917.7	0.00001	0.45161	0.36028	0.12872	0.05939
Cho	2017-02-07_RS_Robo_11_target-peptide-spectrum-match.txt	2017-02-07_RS_Robo_11.mzML	Cho_A0A0M2NIT6	VLNGLGIAIISTSK	0.0	Deamidated		C62H111N15O20S0	1385.81	0.00	2	4	6.745e+06			14720.8	0.00189	0.15265	0.03115	0.81620	0.00000	0.00000	0.00000	2310.0	0.00040	0.44725	0.33680	0.14501	0.07095
Cho	2017-02-07_RS_Robo_11_target-peptide-spectrum-match.txt	2017-02-07_RS_Robo_11.mzML	Cho_A0A0M2NJS8	SLAAATGMDALTHAIEGYTTK	0.0			C91H148N24O32S1	2121.04	0.00	1	4	5.327e+06											1944.8	0.00035	0.30905	0.28257	0.22292	0.13692	0.04853
Cho	2017-02-07_RS_Robo_11_target-peptide-spectrum-match.txt	2017-02-07_RS_Robo_11.mzML	Cho_A0A0M2NMC1	TGKDAIEVFNACMENIMPVLEVK	0.0	Deamidated, Carbamidomethyl, Oxidation, Deamidated		C113H184N26O39S3	2625.24	0.00	1	3	1.249e+06											-19920.0	-0.00227	0.26569	0.34700	0.18859	0.19871
Cho	2017-02-07_RS_Robo_11_target-peptide-spectrum-match.txt	2017-02-07_RS_Robo_11.mzML	Cho_A0A0M2NCR6	GYREALEANGIAFDK	0.0	Deamidated	No valid PSM	C73H111N19O25S0	1653.80	0.00	1	0	0.000e+00
Cho	2017-02-07_RS_Robo_11_target-peptide-spectrum-match.txt	2017-02-07_RS_Robo_11.mzML	Cho_A0A0M2NHU1	VAVLSQDATSTSVTQR	0.0		Too few spectra	C68H119N21O27S0	1661.86	0.00	1	0	0.000e+00
Cho	2017-02-07_RS_Robo_11_target-peptide-spectrum-match.txt	2017-02-07_RS_Robo_11.mzML	Cho_A0A0M2NCI3	FLNEDPWER	0.0		Too few spectra	C55H76N14O17S0	1204.55	0.00	1	0	0.000e+00													0.00000	0.00000	0.00000	0.00000
Cho	2017-02-07_RS_Robo_11_target-peptide-spectrum-match.txt	2017-02-07_RS_Robo_11.mzML	Cho_A0A0M2NHU1	AAAEEIFPDQVSVEGHDLYAAK	0.0		Too few spectra	C105H158N26O36S0	2359.13	0.00	1	0	0.000e+00													0.00000	0.00000	0.00000	0.00000
Cho	2017-02-07_RS_Robo_11_target-peptide-spectrum-match.txt	2017-02-07_RS_Robo_11.mzML	Cho_A0A0M2NGS9	VGFLIR	0.0		No valid PSM	C34H57N9O7S0	703.44	0.00	1	0	0.000e+00
Cho	2017-02-07_RS_Robo_11_target-peptide-spectrum-match.txt	2017-02-07_RS_Robo_11.mzML	Cho_A0A0M2NIW1	NTIEEFLNSNK	0.0		No valid PSM	C56H89N15O21S0	1307.64	3.00	1	0	0.000e+00
Cho	2017-02-07_RS_Robo_11_target-peptide-spectrum-match.txt	2017-02-07_RS_Robo_11.mzML	Cho_A0A0M2NCI3	GQNLLGYK	0.0		Too few spectra	C40H65N11O12S0	891.48	0.00	1	0	0.000e+00
Cho	2017-02-07_RS_Robo_11_target-peptide-spectrum-match.txt	2017-02-07_RS_Robo_11.mzML	Cho_A0A0M2NGZ1	IANWFLR	0.0	Deamidated	No valid PSM	C45H65N11O10S0	919.49	0.00	1	0	0.000e+00
Cho	2017-02-07_RS_Robo_11_target-peptide-spectrum-match.txt	2017-02-07_RS_Robo_11.mzML	Cho_A0A0M2NGH0	FYTEEGNWDLVGNNTPTFFIR	0.0		No majority vote while clustering	C117H162N28O35S0	2519.18	0.00	1	0	0.000e+00
Cho	2017-02-07_RS_Robo_11_target-peptide-spectrum-match.txt	2017-02-07_RS_Robo_11.mzML	Cho_A0A0M2NJD4	RAIDNLGDKGAFPGFPK	0.0	Deamidated	No valid PSM	C82H126N22O24S0	1802.93	2.00	1	0	0.000e+00
Cho	2017-02-07_RS_Robo_11_target-peptide-spectrum-match.txt	2017-02-07_RS_Robo_11.mzML	Cho_A0A0M2NPQ9	SLTADTGMDALTHAIEAYVAALR	0.0		Too few spectra	C103H168N28O35S1	2389.19	0.00	1	0	0.000e+00
Cho	2017-02-07_RS_Robo_11_target-peptide-spectrum-match.txt	2017-02-07_RS_Robo_11.mzML	Cho_A0A0M2NGB2	LEDIRAINMRDLTIETIQACVNK	0.0	Deamidated, Oxidation, Deamidated, Carbamidomethyl	Too few spectra	C114H196N32O41S2	2733.37	0.00	1	0	0.000e+00
Cho	2017-02-07_RS_Robo_11_target-peptide-spectrum-match.txt	2017-02-07_RS_Robo_11.mzML	Cho_A0A0M2NIW4	LITPIAIEEGLR	0.0		Too few spectra	C60H105N15O18S0	1323.78	0.00	1	0	0.000e+00
Cho	2017-02-07_RS_Robo_11_target-peptide-spectrum-match.txt	2017-02-07_RS_Robo_11.mzML	Cho_A0A0M2NMH1	TKAPSAIPGGAPK	0.0		No valid PSM	C53H91N15O16S0	1193.68	0.00	1	0	0.000e+00
Cho	2017-02-07_RS_Robo_11_target-peptide-spectrum-match.txt	2017-02-07_RS_Robo_11.mzML	Cho_A0A0M2NFD1	VIDLIAPYAK	0.0		No majority vote while clustering	C53H87N11O14S0	1101.64	0.00	1	0	0.000e+00
Cho	2017-02-07_RS_Robo_11_target-peptide-spectrum-match.txt	2017-02-07_RS_Robo_11.mzML	Cho_A0A0M2NMY1	TTYFNMDPVWQEDVLAGWTAK	0.0	Deamidated	No majority vote while clustering	C114H161N25O35S1	2472.13	0.00	1	0	0.000e+00
Cho	2017-02-07_RS_Robo_11_target-peptide-spectrum-match.txt	2017-02-07_RS_Robo_11.mzML	Cho_A0A0M2NFJ2	QLDSLLHPQFNAAALK	0.0	Deamidated	No majority vote while clustering	C80H127N21O24S0	1765.94	0.00	1	0	0.000e+00
Cho	2017-02-07_RS_Robo_11_target-peptide-spectrum-match.txt	2017-02-07_RS_Robo_11.mzML	Cho_A0A0M2NA16	RLPAMLR	0.0		No valid PSM	C37H69N13O8S1	855.51	0.00	1	0	0.000e+00
Cho	2017-02-07_RS_Robo_11_target-peptide-spectrum-match.txt	2017-02-07_RS_Robo_11.mzML	Cho_A0A0M2NBV9	MQPGDELILFDGSGVDYLCAVSAVGEQEVTVLVK	0.0	Carbamidomethyl	No valid PSM	C160H256N38O54S2	3637.79	0.00	1	0	0.000e+00
Cho	2017-02-07_RS_Robo_11_target-peptide-spectrum-match.txt	2017-02-07_RS_Robo_11.mzML	Cho_A0A0M2NEM0	ENTPTITGNLNVGLLR	0.0	Deamidated	No valid PSM	C73H125N21O26S0	1711.91	3.00	1	0	0.000e+00
Cho	2017-02-07_RS_Robo_11_target-peptide-spectrum-match.txt	2017-02-07_RS_Robo_11.mzML	Cho_A0A0M2NG04	RSIAALPTLK	0.0		No valid PSM	C48H88N14O13S0	1068.67	0.00	1	0	0.000e+00
Cho	2017-02-07_RS_Robo_11_target-peptide-spectrum-match.txt	2017-02-07_RS_Robo_11.mzML	Cho_A0A0M2NMY1	GLNLSQDVLDKFYIGGGDATPEAIEK	0.0	Deamidated	No majority vote while clustering	C122H191N29O43S0	2750.37	2.00	1	0	0.000e+00
Cho	2017-02-07_RS_Robo_11_target-peptide-spectrum-match.txt	2017-02-07_RS_Robo_11.mzML	Cho_A0A0M2NKU8	KQEDIINR	0.0		No valid PSM	C42H74N14O15S0	1014.55	0.00	1	0	0.000e+00
Cho	2017-02-07_RS_Robo_11_target-peptide-spectrum-match.txt	2017-02-07_RS_Robo_11.mzML	Cho_A0A0M2NMC4	LVNLASGDGHPAEIMDMSFALQFLAQK	0.0	Deamidated, Oxidation, Deamidated	No valid PSM	C129H201N31O42S2	2920.40	0.00	1	0	0.000e+00
Cho	2017-02-07_RS_Robo_11_target-peptide-spectrum-match.txt	2017-02-07_RS_Robo_11.mzML	Cho_A0A0M2NHL7	SVAYAITMRSPEGTLTDEEVEAVMK	0.0	Oxidation, Deamidated, Oxidation	No valid PSM	C116H190N28O45S2	2759.29	0.00	1	0	0.000e+00
Cho	2017-02-07_RS_Robo_11_target-peptide-spectrum-match.txt	2017-02-07_RS_Robo_11.mzML	Cho_A0A0M2NMY1	GMQITEDVMQQHPEVNVITGNNDSGPLGAVEAVK	0.0		No majority vote while clustering	C150H245N43O54S2	3576.72	0.00	1	0	0.000e+00
Cho	2017-02-07_RS_Robo_11_target-peptide-spectrum-match.txt	2017-02-07_RS_Robo_11.mzML	Cho_A0A0M2NMY1	ATVDIGPYDTGENCVVAIHDIIESGEMPIKDAVK	0.0	Carbamidomethyl	No majority vote while clustering	C158H254N40O55S2	3655.77	0.00	1	0	0.000e+00
Cho	2017-02-07_RS_Robo_11_target-peptide-spectrum-match.txt	2017-02-07_RS_Robo_11.mzML	Cho_A0A0M2NL60	RDFTINALYMGADGR	0.0	Deamidated, Oxidation	No valid PSM	C73H113N21O25S1	1715.79	0.00	1	0	0.000e+00
Cho	2017-02-07_RS_Robo_11_target-peptide-spectrum-match.txt	2017-02-07_RS_Robo_11.mzML	Cho_A0A0M2NM00	ITFIDTPGHEAFTAMR	0.0		Too few spectra	C81H123N21O24S1	1805.88	0.00	1	0	0.000e+00													0.00000	0.00000	0.00000	0.00000	0.00000
Cho	2017-02-07_RS_Robo_11_target-peptide-spectrum-match.txt	2017-02-07_RS_Robo_11.mzML	Cho_A0A0M2NFU9	LNDVGDEVLELLLELDATNEQLDSPIVYCSGR	0.0	Deamidated, Carbamidomethyl	No valid PSM	C154H248N38O58S1	3589.73	0.00	1	0	0.000e+00
Cho	2017-02-07_RS_Robo_12_target-peptide-spectrum-match.txt	2017-02-07_RS_Robo_12.mzML	Cho_A0A0M2NEC9	GGYLYTGR	0.0			C40H59N11O12S0	885.43	0.00	1	3	1.181e+07			225169.1	0.02714	0.26938	0.11976	0.49140	0.00000	0.11947	0.00000	162561.2	0.01963	0.29233	0.26344	0.15277	0.14285	0.09065	0.05796
Cho	2017-02-07_RS_Robo_12_target-peptide-spectrum-match.txt	2017-02-07_RS_Robo_12.mzML	Cho_A0A0M2NMY1	ATVDIGPYDTGENCVVAIHDIIESGEMPIKDAVK	0.0	Deamidated, Carbamidomethyl	No majority vote while clustering	C158H253N39O56S2	3656.76	0.00	1	0	0.000e+00
Cho	2017-02-07_RS_Robo_12_target-peptide-spectrum-match.txt	2017-02-07_RS_Robo_12.mzML	Cho_A0A0M2NJQ6	LTDALSGLDDK	0.0		Too few spectra	C48H82N12O20S0	1146.58	0.00	1	0	0.000e+00
Cho	2017-02-07_RS_Robo_12_target-peptide-spectrum-match.txt	2017-02-07_RS_Robo_12.mzML	Cho_A0A0M2NKU4	YSETVQPNVK	0.0	Deamidated	No valid PSM	C51H80N12O19S0	1164.57	0.00	1	0	0.000e+00
Cho	2017-02-07_RS_Robo_12_target-peptide-spectrum-match.txt	2017-02-07_RS_Robo_12.mzML	Cho_A0A0M2NIW4	LITPIAIEEGLR	0.0		No majority vote while clustering	C60H105N15O18S0	1323.78	0.00	1	0	0.000e+00
Cho	2017-02-07_RS_Robo_12_target-peptide-spectrum-match.txt	2017-02-07_RS_Robo_12.mzML	Cho_A0A0M2NJD6	IVTDDNAETAYQK	0.0		Too few spectra	C62H98N16O25S0	1466.69	0.00	1	0	0.000e+00
Cho	2017-02-07_RS_Robo_12_target-peptide-spectrum-match.txt	2017-02-07_RS_Robo_12.mzML	Cho_A0A0M2NFF8	QAAELLDKK	0.0		No valid PSM	C44H78N12O15S0	1014.57	0.00	1	0	0.000e+00
Cho	2017-02-07_RS_Robo_12_target-peptide-spectrum-match.txt	2017-02-07_RS_Robo_12.mzML	Cho_A0A0M2NI17	ILAAIADDKHLR	0.0		No valid PSM	C59H102N18O17S0	1334.77	0.00	1	0	0.000e+00
Cho	2017-02-07_RS_Robo_12_target-peptide-spectrum-match.txt	2017-02-07_RS_Robo_12.mzML	Cho_A0A0M2NJD4	RAIDNLGDKGAFPGFPK	0.0	Deamidated	No valid PSM	C82H126N22O24S0	1802.93	0.00	1	0	0.000e+00
Cho	2017-02-07_RS_Robo_12_target-peptide-spectrum-match.txt	2017-02-07_RS_Robo_12.mzML	Cho_A0A0M2NC76	IFRPSTWDAFGTSDLEGADYR	0.0		Too few spectra	C108H154N28O35S0	2403.11	0.00	1	0	0.000e+00													0.00000	0.00000	0.00000	0.00000	0.00000
Cho	2017-02-07_RS_Robo_12_target-peptide-spectrum-match.txt	2017-02-07_RS_Robo_12.mzML	Cho_A0A0M2NIT6	VLNGLGIAIISTSK	0.0	Deamidated	No majority vote while clustering	C62H111N15O20S0	1385.81	0.00	2	0	0.000e+00
Cho	2017-02-07_RS_Robo_12_target-peptide-spectrum-match.txt	2017-02-07_RS_Robo_12.mzML	Cho_A0A0M2NPG5	AFELAVK	0.0		No valid PSM	C37H60N8O10S0	776.44	0.00	1	0	0.000e+00
Cho	2017-02-07_RS_Robo_12_target-peptide-spectrum-match.txt	2017-02-07_RS_Robo_12.mzML	Cho_A0A0M2NL60	RDFTINALYMGADGR	0.0	Deamidated, Oxidation	No valid PSM	C73H113N21O25S1	1715.79	0.00	1	0	0.000e+00
Cho	2017-02-07_RS_Robo_12_target-peptide-spectrum-match.txt	2017-02-07_RS_Robo_12.mzML	Cho_A0A0M2NBG3	GIIDAILNGSIAK	0.0	Deamidated	No majority vote while clustering	C57H100N14O19S0	1284.73	0.00	1	0	0.000e+00
Cho	2017-02-07_RS_Robo_12_target-peptide-spectrum-match.txt	2017-02-07_RS_Robo_12.mzML	Cho_A0A0M2NPX5	QALNNLIENAIK	0.0	Deamidated, Deamidated, Deamidated	No valid PSM	C58H98N14O22S0	1342.70	0.00	1	0	0.000e+00
Cho	2017-02-07_RS_Robo_12_target-peptide-spectrum-match.txt	2017-02-07_RS_Robo_12.mzML	Cho_A0A0M2NCI3	FLNEDPWER	0.0		Too few spectra	C55H76N14O17S0	1204.55	0.00	1	0	0.000e+00
Cho	2017-02-07_RS_Robo_12_target-peptide-spectrum-match.txt	2017-02-07_RS_Robo_12.mzML	Cho_A0A0M2NFD3	AVLELAGIK	0.0		No majority vote while clustering	C42H76N10O12S0	912.56	0.00	1	0	0.000e+00
Cho	2017-02-07_RS_Robo_12_target-peptide-spectrum-match.txt	2017-02-07_RS_Robo_12.mzML	Cho_A0A0M2NK52	VKTVRPEDIHTGDTVTILSMDAPATVLEPPNAKGMVR	0.0	Deamidated, Oxidation	No valid PSM	C171H287N47O57S2	3975.04	0.00	1	0	0.000e+00
Cho	2017-02-07_RS_Robo_12_target-peptide-spectrum-match.txt	2017-02-07_RS_Robo_12.mzML	Cho_A0A0M2NMY1	GLNLSQDVLDKFYIGGGDATPEAIEK	0.0	Deamidated	Too few spectra	C122H191N29O43S0	2750.37	1.00	1	0	0.000e+00
Cho	2017-02-07_RS_Robo_12_target-peptide-spectrum-match.txt	2017-02-07_RS_Robo_12.mzML	Cho_A0A0M2NIL5	LQKAYYEERDLAATIGMLDR	0.0	Oxidation	No valid PSM	C103H166N28O34S1	2371.18	0.00	1	0	0.000e+00
Cho	2017-02-07_RS_Robo_12_target-peptide-spectrum-match.txt	2017-02-07_RS_Robo_12.mzML	Cho_A0A0M2NHU1	AAAEEIFPDQVSVEGHDLYAAK	0.0		No majority vote while clustering	C105H158N26O36S0	2359.13	0.00	1	0	0.000e+00
Cho	2017-02-07_RS_Robo_12_target-peptide-spectrum-match.txt	2017-02-07_RS_Robo_12.mzML	Cho_A0A0M2NJD6	GFVGTSSFDAPGAGR	0.0		Too few spectra	C62H92N18O21S0	1424.67	0.00	1	0	0.000e+00
Cho	2017-02-07_RS_Robo_12_target-peptide-spectrum-match.txt	2017-02-07_RS_Robo_12.mzML	Cho_A0A0M2NF14	QPVSLER	0.0	Deamidated	No majority vote while clustering	C35H60N10O13S0	828.43	0.00	1	0	0.000e+00
Cho	2017-02-07_RS_Robo_12_target-peptide-spectrum-match.txt	2017-02-07_RS_Robo_12.mzML	Cho_A0A0M2NFK8	IVNEPTAAALAYGLEK	0.0	Deamidated	No valid PSM	C75H121N17O25S0	1659.87	0.00	1	0	0.000e+00
Cho	2017-02-07_RS_Robo_12_target-peptide-spectrum-match.txt	2017-02-07_RS_Robo_12.mzML	Cho_A0A0M2NMJ8	YAFQADGSVIVR	0.0	Deamidated	No valid PSM	C60H91N15O19S0	1325.66	0.00	1	0	0.000e+00
Cho	2017-02-07_RS_Robo_12_target-peptide-spectrum-match.txt	2017-02-07_RS_Robo_12.mzML	Cho_A0A0M2NHU1	VAVLSQDATSTSVTQR	0.0		No majority vote while clustering	C68H119N21O27S0	1661.86	0.00	1	0	0.000e+00
Cho	2017-02-07_RS_Robo_12_target-peptide-spectrum-match.txt	2017-02-07_RS_Robo_12.mzML	Cho_A0A0M2NC84	IEKGTVLTDELIEAAEK	0.0		No valid PSM	C81H139N19O30S0	1857.99	0.00	1	0	0.000e+00
Cho	2017-02-07_RS_Robo_12_target-peptide-spectrum-match.txt	2017-02-07_RS_Robo_12.mzML	Cho_A0A0M2NG31	IAEEEGFTDIAR	0.0		No majority vote while clustering	C58H91N15O22S0	1349.65	0.00	1	0	0.000e+00
Cho	2017-02-07_RS_Robo_12_target-peptide-spectrum-match.txt	2017-02-07_RS_Robo_12.mzML	Cho_A0A0M2NHU1	TQGFIDTFK	0.0		Too few spectra	C49H73N11O15S0	1055.53	0.00	1	0	0.000e+00
Cho	2017-02-07_RS_Robo_12_target-peptide-spectrum-match.txt	2017-02-07_RS_Robo_12.mzML	Cho_A0A0M2NHK8	TGEELMSR	0.0	Deamidated	No valid PSM	C36H62N10O16S1	922.41	0.00	1	0	0.000e+00
Cho	2017-02-07_RS_Robo_12_target-peptide-spectrum-match.txt	2017-02-07_RS_Robo_12.mzML	Cho_A0A0M2NM21	EIGNIGAGNAASALSEMTGLPVSVNVPK	0.0	Deamidated	No valid PSM	C115H193N31O41S1	2696.37	0.00	1	0	0.000e+00
Cho	2017-02-07_RS_Robo_12_target-peptide-spectrum-match.txt	2017-02-07_RS_Robo_12.mzML	Cho_A0A0M2NKY1	CIDLSVPFQVK	0.0	Carbamidomethyl, Deamidated	No valid PSM	C59H95N13O18S1	1305.66	0.00	1	0	0.000e+00
Cho	2017-02-07_RS_Robo_12_target-peptide-spectrum-match.txt	2017-02-07_RS_Robo_12.mzML	Cho_A0A0M2NMC1	TGKDAIEVFNACMENIMPVLEVK	0.0	Deamidated, Carbamidomethyl, Oxidation, Deamidated	No valid PSM	C113H184N26O39S3	2625.24	0.00	1	0	0.000e+00
Cho	2017-02-07_RS_Robo_13_target-peptide-spectrum-match.txt	2017-02-07_RS_Robo_13.mzML	Cho_A0A0M2NHU1	VAVLSQDATSTSVTQR	0.0			C68H119N21O27S0	1661.86	0.00	1	3	1.106e+07											-4362.7	-0.00040	0.42869	0.33548	0.17907	0.05675
Cho	2017-02-07_RS_Robo_13_target-peptide-spectrum-match.txt	2017-02-07_RS_Robo_13.mzML	Cho_A0A0M2NHE6	RGKPTSHVMFGEAFAVLCGDALLNFAYEVMLKNALR	0.0	Oxidation, Carbamidomethyl	No valid PSM	C181H285N49O50S3	4041.04	0.00	1	0	0.000e+00
Cho	2017-02-07_RS_Robo_13_target-peptide-spectrum-match.txt	2017-02-07_RS_Robo_13.mzML	Cho_A0A0M2NIT6	VLNGLGIAIISTSK	0.0		No majority vote while clustering	C62H112N16O19S0	1384.83	0.00	1	0	0.000e+00
Cho	2017-02-07_RS_Robo_13_target-peptide-spectrum-match.txt	2017-02-07_RS_Robo_13.mzML	Cho_A0A0M2NMJ8	YAFQADGSVIVR	0.0	Deamidated	No valid PSM	C60H91N15O19S0	1325.66	0.00	1	0	0.000e+00
Cho	2017-02-07_RS_Robo_13_target-peptide-spectrum-match.txt	2017-02-07_RS_Robo_13.mzML	Cho_A0A0M2NMY1	GLNLSQDVLDKFYIGGGDATPEAIEK	0.0		No valid PSM	C122H192N30O42S0	2749.38	0.00	1	0	0.000e+00
Cho	2017-02-07_RS_Robo_13_target-peptide-spectrum-match.txt	2017-02-07_RS_Robo_13.mzML	Cho_A0A0M2NL60	RDFTINALYMGADGR	0.0	Deamidated, Oxidation	No valid PSM	C73H113N21O25S1	1715.79	0.00	1	0	0.000e+00
Cho	2017-02-07_RS_Robo_13_target-peptide-spectrum-match.txt	2017-02-07_RS_Robo_13.mzML	Cho_A0A0M2NFJ2	QLDSLLHPQFNAAALK	0.0	Deamidated	No majority vote while clustering	C80H127N21O24S0	1765.94	1.00	1	0	0.000e+00
Cho	2017-02-07_RS_Robo_13_target-peptide-spectrum-match.txt	2017-02-07_RS_Robo_13.mzML	A0A0M2NG31	IAEEEGFTDIAR	0.0		Too few spectra	C58H91N15O22S0	1349.65	0.00	1	0	0.000e+00													0.00000	0.00000	0.00000	0.00000	0.00000	0.00000	0.00000	0.00000	0.00000
Cho	2017-02-07_RS_Robo_13_target-peptide-spectrum-match.txt	2017-02-07_RS_Robo_13.mzML	Cho_A0A0M2NHU1	AAAEEIFPDQVSVEGHDLYAAK	0.0		Too few spectra	C105H158N26O36S0	2359.13	0.00	1	0	0.000e+00													0.00000	0.00000	0.00000	0.00000
Cho	2017-02-07_RS_Robo_13_target-peptide-spectrum-match.txt	2017-02-07_RS_Robo_13.mzML	Cho_A0A0M2NC76	IFRPSTWDAFGTSDLEGADYR	0.0		Too few spectra	C108H154N28O35S0	2403.11	0.00	1	0	0.000e+00
Cho	2017-02-07_RS_Robo_13_target-peptide-spectrum-match.txt	2017-02-07_RS_Robo_13.mzML	Cho_A0A0M2ND46	CAVTGGTTVISDWLVIHVTSNPGESFLDKMIAMVEGAAR	0.0	Carbamidomethyl, Deamidated, Oxidation, Oxidation	No valid PSM	C180H289N47O60S3	4165.02	0.00	1	0	0.000e+00
Cho	2017-02-07_RS_Robo_13_target-peptide-spectrum-match.txt	2017-02-07_RS_Robo_13.mzML	Cho_A0A0M2NIW1	NTIEEFLNSNK	0.0		No valid PSM	C56H89N15O21S0	1307.64	3.00	1	0	0.000e+00
Cho	2017-02-07_RS_Robo_13_target-peptide-spectrum-match.txt	2017-02-07_RS_Robo_13.mzML	Cho_A0A0M2NN07	MGEDIHWLYFDTAAVLNPAVYELALKKLSPER	0.0	Oxidation	No valid PSM	C171H261N41O49S1	3704.89	0.00	1	0	0.000e+00
Cho	2017-02-07_RS_Robo_13_target-peptide-spectrum-match.txt	2017-02-07_RS_Robo_13.mzML	Cho_A0A0M2NHU1	TQGFIDTFK	0.0		Too few spectra	C49H73N11O15S0	1055.53	0.00	1	0	0.000e+00
Cho	2017-02-07_RS_Robo_13_target-peptide-spectrum-match.txt	2017-02-07_RS_Robo_13.mzML	Cho_A0A0M2NIW6	AAYEEADHASR	0.0		Too few spectra	C50H74N16O20S0	1218.53	0.00	1	0	0.000e+00
Cho	2017-02-07_RS_Robo_13_target-peptide-spectrum-match.txt	2017-02-07_RS_Robo_13.mzML	Cho_A0A0M2NDC3	ISWKDVDKPDKTIYGGMEGIVTGLAQYGGR	0.0	Deamidated	No valid PSM	C145H227N37O46S1	3254.63	0.00	1	0	0.000e+00
Cho	2017-02-07_RS_Robo_13_target-peptide-spectrum-match.txt	2017-02-07_RS_Robo_13.mzML	Cho_A0A0M2NEC9	GGYLYTGR	0.0		No majority vote while clustering	C40H59N11O12S0	885.43	0.00	1	0	0.000e+00
Cho	2017-02-07_RS_Robo_13_target-peptide-spectrum-match.txt	2017-02-07_RS_Robo_13.mzML	Cho_A0A0M2NMR9	QGIQGIIDLIGKPALINLDFADVK	0.0	Deamidated, Deamidated, Deamidated	No majority vote while clustering	C117H192N26O37S0	2553.39	0.00	1	0	0.000e+00
Cho	2017-02-07_RS_Robo_13_target-peptide-spectrum-match.txt	2017-02-07_RS_Robo_13.mzML	Cho_A0A0M2NIL5	LQKAYYEERDLAATIGMLDR	0.0	Oxidation	No valid PSM	C103H166N28O34S1	2371.18	4.00	1	0	0.000e+00
Cho	2017-02-07_RS_Robo_13_target-peptide-spectrum-match.txt	2017-02-07_RS_Robo_13.mzML	Cho_A0A0M2NIT6	VLNGLGIAIISTSK	0.0	Deamidated	Too few spectra	C62H111N15O20S0	1385.81	0.00	2	0	0.000e+00													0.00000	0.00000	0.00000	0.00000	0.00000	0.00000	0.00000	0.00000
Cho	2017-02-07_RS_Robo_13_target-peptide-spectrum-match.txt	2017-02-07_RS_Robo_13.mzML	Cho_A0A0M2NGL1	AQIEETTSDYDKEK	0.0	Deamidated	No valid PSM	C69H108N16O31S0	1656.74	1.00	1	0	0.000e+00
Cho	2017-02-07_RS_Robo_13_target-peptide-spectrum-match.txt	2017-02-07_RS_Robo_13.mzML	Cho_A0A0M2NJD4	RAIDNLGDKGAFPGFPK	0.0	Deamidated	No valid PSM	C82H126N22O24S0	1802.93	0.00	1	0	0.000e+00
Cho	2017-02-07_RS_Robo_13_target-peptide-spectrum-match.txt	2017-02-07_RS_Robo_13.mzML	Cho_A0A0M2NBG3	GIIDAILNGSIAK	0.0	Deamidated	No majority vote while clustering	C57H100N14O19S0	1284.73	0.00	1	0	0.000e+00
Cho	2017-02-07_RS_Robo_13_target-peptide-spectrum-match.txt	2017-02-07_RS_Robo_13.mzML	Cho_A0A0M2NJD6	IVTDDNAETAYQK	0.0		Too few spectra	C62H98N16O25S0	1466.69	0.00	1	0	0.000e+00
Cho	2017-02-07_RS_Robo_13_target-peptide-spectrum-match.txt	2017-02-07_RS_Robo_13.mzML	Cho_A0A0M2NJA1	SPTYTYETVPQLNNETVGGVQNSNYLLHTPVEKPEYAQYLYDK	0.0	Deamidated	No valid PSM	C224H331N53O75S0	4963.37	0.00	1	0	0.000e+00
Cho	2017-02-07_RS_Robo_13_target-peptide-spectrum-match.txt	2017-02-07_RS_Robo_13.mzML	Cho_A0A0M2NMY1	ATVDIGPYDTGENCVVAIHDIIESGEMPIKDAVK	0.0	Deamidated, Carbamidomethyl	No valid PSM	C158H253N39O56S2	3656.76	0.00	1	0	0.000e+00
Cho	2017-02-07_RS_Robo_13_target-peptide-spectrum-match.txt	2017-02-07_RS_Robo_13.mzML	Cho_A0A0M2NFP4	NGIGSATSGGICHSFASDGRCISLLK	0.0	Deamidated, Carbamidomethyl, Deamidated, Carbamidomethyl	No valid PSM	C110H179N33O40S2	2666.24	0.00	1	0	0.000e+00
Cho	2017-02-07_RS_Robo_13_target-peptide-spectrum-match.txt	2017-02-07_RS_Robo_13.mzML	Cho_A0A0M2NHY5	IALVNMKNK	0.0	Deamidated	No valid PSM	C45H82N12O13S1	1030.58	0.00	1	0	0.000e+00
Cho	2017-02-07_RS_Robo_13_target-peptide-spectrum-match.txt	2017-02-07_RS_Robo_13.mzML	Cho_A0A0M2NHE9	VLDLISYIDSVK	0.0		Too few spectra	C63H105N13O20S0	1363.76	0.00	1	0	0.000e+00
Cho	2017-02-07_RS_Robo_13_target-peptide-spectrum-match.txt	2017-02-07_RS_Robo_13.mzML	Cho_A0A0M2NGC5	VGSANILR	0.0		No valid PSM	C35H64N12O11S0	828.48	0.00	1	0	0.000e+00
Cho	2017-02-07_RS_Robo_13_target-peptide-spectrum-match.txt	2017-02-07_RS_Robo_13.mzML	Cho_A0A0M2NCI3	FLNEDPWER	0.0		Too few spectra	C55H76N14O17S0	1204.55	0.00	1	0	0.000e+00
Cho	2017-02-07_RS_Robo_13_target-peptide-spectrum-match.txt	2017-02-07_RS_Robo_13.mzML	Cho_A0A0M2NFF8	QAAELLDKK	0.0		No valid PSM	C44H78N12O15S0	1014.57	0.00	1	0	0.000e+00
Cho	2017-02-07_RS_Robo_13_target-peptide-spectrum-match.txt	2017-02-07_RS_Robo_13.mzML	Cho_A0A0M2NKY1	CIDLSVPFQVK	0.0	Carbamidomethyl, Deamidated	No valid PSM	C59H95N13O18S1	1305.66	0.00	1	0	0.000e+00
Cho	2017-02-07_RS_Robo_13_target-peptide-spectrum-match.txt	2017-02-07_RS_Robo_13.mzML	Cho_A0A0M2NJZ0	YLPLSEIK	0.0		No valid PSM	C46H75N9O13S0	961.55	0.00	1	0	0.000e+00
Cho	2017-02-07_RS_Robo_13_target-peptide-spectrum-match.txt	2017-02-07_RS_Robo_13.mzML	Cho_A0A0M2NH59	ALSLGALK	0.0		No valid PSM	C35H65N9O10S0	771.49	0.00	1	0	0.000e+00
Cho	2017-02-07_RS_Robo_13_target-peptide-spectrum-match.txt	2017-02-07_RS_Robo_13.mzML	Cho_A0A0M2NFD3	AVLELAGIK	0.0		No majority vote while clustering	C42H76N10O12S0	912.56	0.00	1	0	0.000e+00
Cho	2017-02-07_RS_Robo_13_target-peptide-spectrum-match.txt	2017-02-07_RS_Robo_13.mzML	Cho_A0A0M2NIW4	LITPIAIEEGLR	0.0		Too few spectra	C60H105N15O18S0	1323.78	0.00	1	0	0.000e+00													0.00000	0.00000	0.00000	0.00000
Cho	2017-02-07_RS_Robo_13_target-peptide-spectrum-match.txt	2017-02-07_RS_Robo_13.mzML	Cho_A0A0M2NI95	VGRNEPCPCGSGK	0.0	Carbamidomethyl, Carbamidomethyl	Too few spectra	C55H92N20O20S2	1416.62	0.00	1	0	0.000e+00
Cho	2017-02-07_RS_Robo_13_target-peptide-spectrum-match.txt	2017-02-07_RS_Robo_13.mzML	Cho_A0A0M2NPG5	AFELAVK	0.0		No valid PSM	C37H60N8O10S0	776.44	0.00	1	0	0.000e+00
Cho	2017-02-07_RS_Robo_14_target-peptide-spectrum-match.txt	2017-02-07_RS_Robo_14.mzML	Cho_A0A0M2NF14	QPVSLER	0.0	Deamidated	No valid PSM	C35H60N10O13S0	828.43	0.00	1	0	0.000e+00
Cho	2017-02-07_RS_Robo_14_target-peptide-spectrum-match.txt	2017-02-07_RS_Robo_14.mzML	Cho_A0A0M2NHU1	VAVLSQDATSTSVTQR	0.0		No majority vote while clustering	C68H119N21O27S0	1661.86	0.00	1	0	0.000e+00
Cho	2017-02-07_RS_Robo_14_target-peptide-spectrum-match.txt	2017-02-07_RS_Robo_14.mzML	Cho_A0A0M2NFD3	AVLELAGIK	0.0		No majority vote while clustering	C42H76N10O12S0	912.56	0.00	1	0	0.000e+00
Cho	2017-02-07_RS_Robo_14_target-peptide-spectrum-match.txt	2017-02-07_RS_Robo_14.mzML	Cho_A0A0M2NHU1	TQGFIDTFK	0.0		Too few spectra	C49H73N11O15S0	1055.53	0.00	1	0	0.000e+00
Cho	2017-02-07_RS_Robo_14_target-peptide-spectrum-match.txt	2017-02-07_RS_Robo_14.mzML	Cho_A0A0M2NBY7	VLMSGMSGR	0.0	Oxidation	No valid PSM	C37H68N12O13S2	952.45	0.00	1	0	0.000e+00
Cho	2017-02-07_RS_Robo_14_target-peptide-spectrum-match.txt	2017-02-07_RS_Robo_14.mzML	Cho_A0A0M2NIW1	NTIEEFLNSNK	0.0		No valid PSM	C56H89N15O21S0	1307.64	3.00	1	0	0.000e+00
Cho	2017-02-07_RS_Robo_14_target-peptide-spectrum-match.txt	2017-02-07_RS_Robo_14.mzML	Cho_A0A0M2NJD4	RAIDNLGDKGAFPGFPK	0.0	Deamidated	Too few spectra	C82H126N22O24S0	1802.93	2.00	1	0	0.000e+00
Cho	2017-02-07_RS_Robo_14_target-peptide-spectrum-match.txt	2017-02-07_RS_Robo_14.mzML	Cho_A0A0M2NFS7	TQYSFSDDPK	0.0		Too few spectra	C52H74N12O20S0	1186.51	0.00	1	0	0.000e+00
Cho	2017-02-07_RS_Robo_14_target-peptide-spectrum-match.txt	2017-02-07_RS_Robo_14.mzML	Cho_A0A0M2NJD6	IVTDDNAETAYQK	0.0		Too few spectra	C62H98N16O25S0	1466.69	0.00	1	0	0.000e+00
Cho	2017-02-07_RS_Robo_14_target-peptide-spectrum-match.txt	2017-02-07_RS_Robo_14.mzML	Cho_A0A0M2NGZ1	IANWFLR	0.0	Deamidated	No valid PSM	C45H65N11O10S0	919.49	0.00	1	0	0.000e+00
Cho	2017-02-07_RS_Robo_14_target-peptide-spectrum-match.txt	2017-02-07_RS_Robo_14.mzML	Cho_A0A0M2NMJ8	YAFQADGSVIVR	0.0	Deamidated	No valid PSM	C60H91N15O19S0	1325.66	0.00	1	0	0.000e+00
Cho	2017-02-07_RS_Robo_14_target-peptide-spectrum-match.txt	2017-02-07_RS_Robo_14.mzML	Cho_A0A0M2NIW5	LEDHKTYYGGKFIGSLVPVSSFVAFGLETGATADGR	0.0	Deamidated	No valid PSM	C173H260N42O54S0	3789.89	0.00	1	0	0.000e+00
Cho	2017-02-07_RS_Robo_14_target-peptide-spectrum-match.txt	2017-02-07_RS_Robo_14.mzML	Cho_A0A0M2NMY1	GLNLSQDVLDKFYIGGGDATPEAIEK	0.0		No valid PSM	C122H192N30O42S0	2749.38	0.00	1	0	0.000e+00
Cho	2017-02-07_RS_Robo_14_target-peptide-spectrum-match.txt	2017-02-07_RS_Robo_14.mzML	Cho_A0A0M2NIT6	VLNGLGIAIISTSK	0.0		Too few spectra	C62H112N16O19S0	1384.83	0.00	2	0	0.000e+00													0.00000	0.00000	0.00000	0.00000	0.00000
Cho	2017-02-07_RS_Robo_14_target-peptide-spectrum-match.txt	2017-02-07_RS_Robo_14.mzML	Cho_A0A0M2NFJ2	QLDSLLHPQFNAAALK	0.0	Deamidated, Deamidated, Deamidated	No valid PSM	C80H125N19O26S0	1767.90	0.00	1	0	0.000e+00
Cho	2017-02-07_RS_Robo_14_target-peptide-spectrum-match.txt	2017-02-07_RS_Robo_14.mzML	Cho_A0A0M2NIW4	LITPIAIEEGLR	0.0		Too few spectra	C60H105N15O18S0	1323.78	0.00	1	0	0.000e+00
Cho	2017-02-07_RS_Robo_14_target-peptide-spectrum-match.txt	2017-02-07_RS_Robo_14.mzML	Cho_A0A0M2NMR6	YGIPQFR	0.0	Deamidated	No valid PSM	C42H60N10O11S0	880.44	0.00	1	0	0.000e+00
Cho	2017-02-07_RS_Robo_14_target-peptide-spectrum-match.txt	2017-02-07_RS_Robo_14.mzML	Cho_A0A0M2NCN9	ATANAVGGVAR	0.0	Deamidated	No valid PSM	C40H70N14O15S0	986.51	0.00	1	0	0.000e+00
Cho	2017-02-07_RS_Robo_14_target-peptide-spectrum-match.txt	2017-02-07_RS_Robo_14.mzML	Cho_A0A0M2NKL8	SVSKLPSMLVAGGQLLNMR	0.0	Oxidation, Deamidated, Oxidation	No valid PSM	C86H152N24O28S2	2033.06	0.00	1	0	0.000e+00
Cho	2017-02-07_RS_Robo_14_target-peptide-spectrum-match.txt	2017-02-07_RS_Robo_14.mzML	Cho_A0A0M2NJA7	ILDGSLSYQGPQR	0.0		No valid PSM	C62H100N18O21S0	1432.73	0.00	1	0	0.000e+00
Cho	2017-02-07_RS_Robo_14_target-peptide-spectrum-match.txt	2017-02-07_RS_Robo_14.mzML	Cho_A0A0M2NIT6	VLNGLGIAIISTSK	0.0	Deamidated	Too few spectra	C62H111N15O20S0	1385.81	0.00	3	0	0.000e+00													0.00000	0.00000	0.00000	0.00000
Cho	2017-02-07_RS_Robo_14_target-peptide-spectrum-match.txt	2017-02-07_RS_Robo_14.mzML	Cho_A0A0M2NIU2	LMETRPLSK	0.0		No majority vote while clustering	C46H83N13O14S1	1073.59	0.00	1	0	0.000e+00
Cho	2017-02-07_RS_Robo_14_target-peptide-spectrum-match.txt	2017-02-07_RS_Robo_14.mzML	Cho_A0A0M2NJ68	KLPGGLQVEANTR	0.0		Too few spectra	C59H103N19O19S0	1381.77	0.00	1	0	0.000e+00
Cho	2017-02-07_RS_Robo_14_target-peptide-spectrum-match.txt	2017-02-07_RS_Robo_14.mzML	Cho_A0A0M2NGA1	QYFAETDETVNKK	0.0		No valid PSM	C69H105N17O25S0	1571.75	1.00	2	0	0.000e+00
Cho	2017-02-07_RS_Robo_14_target-peptide-spectrum-match.txt	2017-02-07_RS_Robo_14.mzML	Cho_A0A0M2NHU1	AAAEEIFPDQVSVEGHDLYAAK	0.0		No majority vote while clustering	C105H158N26O36S0	2359.13	0.00	1	0	0.000e+00
Cho	2017-02-07_RS_Robo_14_target-peptide-spectrum-match.txt	2017-02-07_RS_Robo_14.mzML	Cho_A0A0M2NLT3	YTGQLVLMIILMLGQVFSMLMLPNLMSSIIDK	0.0	Deamidated, Oxidation	Too few spectra	C165H277N35O45S5	3628.91	1.00	1	0	0.000e+00
Cho	2017-02-07_RS_Robo_14_target-peptide-spectrum-match.txt	2017-02-07_RS_Robo_14.mzML	Cho_A0A0M2NJD6	GPAETDAAQQIQVVEDLIAQGVDALCVVPHDPGAMEDVLK	0.0	Carbamidomethyl	No valid PSM	C180H292N48O63S2	4198.06	0.00	1	0	0.000e+00
Cho	2017-02-07_RS_Robo_14_target-peptide-spectrum-match.txt	2017-02-07_RS_Robo_14.mzML	Cho_A0A0M2NBG5	DAAVTLDGRAGILGSFITFGDTR	0.0	Deamidated	No valid PSM	C103H164N28O35S0	2353.19	0.00	1	0	0.000e+00
Cho	2017-02-07_RS_Robo_15_target-peptide-spectrum-match.txt	2017-02-07_RS_Robo_15.mzML	Cho_A0A0M2NPG5	AFELAVK	0.0			C37H60N8O10S0	776.44	0.00	1	9	7.062e+07											102672.6	0.01244	0.50773	0.19520	0.11375	0.03331	0.09967	0.02336	0.02697
Cho	2017-02-07_RS_Robo_15_target-peptide-spectrum-match.txt	2017-02-07_RS_Robo_15.mzML	Cho_A0A0M2NIT6	VLNGLGIAIISTSK	0.0	Deamidated		C62H111N15O20S0	1385.81	0.00	3	20	6.886e+07			24338.8	0.00304	0.00000	0.14496	0.10584	0.74920	0.00000	0.00000	9851.5	0.00130	0.44174	0.31865	0.14226	0.05264	0.04472
Cho	2017-02-07_RS_Robo_15_target-peptide-spectrum-match.txt	2017-02-07_RS_Robo_15.mzML	Cho_A0A0M2NIT6	VLNGLGIAIISTSK	0.0			C62H112N16O19S0	1384.83	0.00	1	8	5.167e+07											59219.9	0.00723	0.40061	0.27894	0.11573	0.05097	0.03671	0.02360	0.03335	0.02590	0.01889	0.01531
Cho	2017-02-07_RS_Robo_15_target-peptide-spectrum-match.txt	2017-02-07_RS_Robo_15.mzML	Cho_A0A0M2NBG3	GIIDAILNGSIAK	0.0	Deamidated		C57H100N14O19S0	1284.73	0.00	1	9	3.512e+07			23167.0	0.00290	0.00067	0.14372	0.27804	0.57757	0.00000	0.00000	11347.0	0.00148	0.46800	0.31089	0.12971	0.05303	0.03837
Cho	2017-02-07_RS_Robo_15_target-peptide-spectrum-match.txt	2017-02-07_RS_Robo_15.mzML	Cho_A0A0M2NM00	ITFIDTPGHEAFTAMR	0.0			C81H123N21O24S1	1805.88	0.00	1	7	1.548e+07											-8165.3	-0.00086	0.35170	0.35716	0.20720	0.08393
Cho	2017-02-07_RS_Robo_15_target-peptide-spectrum-match.txt	2017-02-07_RS_Robo_15.mzML	Cho_A0A0M2NMY1	ATVDIGPYDTGENCVVAIHDIIESGEMPIKDAVK	0.0	Deamidated, Carbamidomethyl	No majority vote while clustering	C158H253N39O56S2	3656.76	0.00	1	0	0.000e+00
Cho	2017-02-07_RS_Robo_15_target-peptide-spectrum-match.txt	2017-02-07_RS_Robo_15.mzML	Cho_A0A0M2NHE9	VLDLISYIDSVK	0.0		Too few spectra	C63H105N13O20S0	1363.76	0.00	1	0	0.000e+00
Cho	2017-02-07_RS_Robo_15_target-peptide-spectrum-match.txt	2017-02-07_RS_Robo_15.mzML	Cho_A0A0M2NCI3	FLNEDPWER	0.0		Too few spectra	C55H76N14O17S0	1204.55	0.00	1	0	0.000e+00
Cho	2017-02-07_RS_Robo_15_target-peptide-spectrum-match.txt	2017-02-07_RS_Robo_15.mzML	Cho_A0A0M2NPT7	GELCSWESIGSYGK	0.0	Carbamidomethyl	No valid PSM	C68H101N17O24S1	1571.69	0.00	1	0	0.000e+00
Cho	2017-02-07_RS_Robo_15_target-peptide-spectrum-match.txt	2017-02-07_RS_Robo_15.mzML	Cho_A0A0M2NIZ5	GDTFLIKPGTVHAIGKNMTVAEIGTNSNITYRIYDFGR	0.0		No valid PSM	C186H293N51O56S1	4169.14	0.00	1	0	0.000e+00
Cho	2017-02-07_RS_Robo_15_target-peptide-spectrum-match.txt	2017-02-07_RS_Robo_15.mzML	Cho_A0A0M2NMH1	TKAPSAIPGGAPK	0.0		No valid PSM	C53H91N15O16S0	1193.68	0.00	1	0	0.000e+00
Cho	2017-02-07_RS_Robo_15_target-peptide-spectrum-match.txt	2017-02-07_RS_Robo_15.mzML	Cho_A0A0M2NJ00	LQDAGASLIYGIEDYK	0.0		No valid PSM	C79H122N18O27S0	1754.87	0.00	1	0	0.000e+00
Cho	2017-02-07_RS_Robo_15_target-peptide-spectrum-match.txt	2017-02-07_RS_Robo_15.mzML	Cho_A0A0M2NIW4	LITPIAIEEGLR	0.0		Too few spectra	C60H105N15O18S0	1323.78	0.00	1	0	0.000e+00													0.00000	0.00000	0.00000	0.00000	0.00000
Cho	2017-02-07_RS_Robo_15_target-peptide-spectrum-match.txt	2017-02-07_RS_Robo_15.mzML	Cho_A0A0M2NKU8	DGLLMITLR	0.0		No valid PSM	C45H82N12O13S1	1030.58	0.00	1	0	0.000e+00
Cho	2017-02-07_RS_Robo_15_target-peptide-spectrum-match.txt	2017-02-07_RS_Robo_15.mzML	Cho_A0A0M2NMY1	GLNLSQDVLDKFYIGGGDATPEAIEK	0.0	Deamidated	No majority vote while clustering	C122H191N29O43S0	2750.37	2.00	1	0	0.000e+00
Cho	2017-02-07_RS_Robo_15_target-peptide-spectrum-match.txt	2017-02-07_RS_Robo_15.mzML	Cho_A0A0M2NG75	QTVQLKNIR	0.0	Deamidated	No valid PSM	C47H85N15O15S0	1099.63	0.00	1	0	0.000e+00
Cho	2017-02-07_RS_Robo_15_target-peptide-spectrum-match.txt	2017-02-07_RS_Robo_15.mzML	Cho_A0A0M2NHM8	IPSQAGLGGGSSDAAATLAALDR	0.0	Deamidated	No valid PSM	C87H146N26O34S0	2099.05	0.00	1	0	0.000e+00
Cho	2017-02-07_RS_Robo_15_target-peptide-spectrum-match.txt	2017-02-07_RS_Robo_15.mzML	Cho_A0A0M2NJD4	RAIDNLGDKGAFPGFPK	0.0	Deamidated	No valid PSM	C82H126N22O24S0	1802.93	0.00	1	0	0.000e+00
Cho	2017-02-07_RS_Robo_15_target-peptide-spectrum-match.txt	2017-02-07_RS_Robo_15.mzML	Cho_A0A0M2NGJ3	FTEALR	0.0		No valid PSM	C33H53N9O10S0	735.39	0.00	1	0	0.000e+00
Cho	2017-02-07_RS_Robo_15_target-peptide-spectrum-match.txt	2017-02-07_RS_Robo_15.mzML	Cho_A0A0M2NLM4	IIDMQDITTQSWDLTMNVNLR	0.0	Oxidation, Deamidated, Deamidated	No valid PSM	C107H173N27O39S2	2524.18	0.00	1	0	0.000e+00
Cho	2017-02-07_RS_Robo_15_target-peptide-spectrum-match.txt	2017-02-07_RS_Robo_15.mzML	Cho_A0A0M2NGA1	QYFAETDETVNKK	0.0		No valid PSM	C69H105N17O25S0	1571.75	1.00	1	0	0.000e+00
Cho	2017-02-07_RS_Robo_15_target-peptide-spectrum-match.txt	2017-02-07_RS_Robo_15.mzML	Cho_A0A0M2NF33	QSLASLNAGK	0.0	Deamidated	Too few spectra	C41H72N12O16S0	988.52	0.00	1	0	0.000e+00
Cho	2017-02-07_RS_Robo_15_target-peptide-spectrum-match.txt	2017-02-07_RS_Robo_15.mzML	Cho_A0A0M2NMY1	LTVVDANYDVAK	0.0		Too few spectra	C58H94N14O20S0	1306.68	0.00	1	0	0.000e+00													0.00000	0.00000	0.00000	0.00000
Cho	2017-02-07_RS_Robo_15_target-peptide-spectrum-match.txt	2017-02-07_RS_Robo_15.mzML	Cho_A0A0M2NGL1	ITNIQDLLPILEQIVQQGK	0.0		No majority vote while clustering	C97H167N25O30S0	2162.23	0.00	1	0	0.000e+00
Cho	2017-02-07_RS_Robo_15_target-peptide-spectrum-match.txt	2017-02-07_RS_Robo_15.mzML	A0A0M2NHU1	AAAEEIFPDQVSVEGHDLYAAK	0.0		Too few spectra	C105H158N26O36S0	2359.13	0.00	1	0	0.000e+00													0.00000	0.00000	0.00000	0.00000
Cho	2017-02-07_RS_Robo_15_target-peptide-spectrum-match.txt	2017-02-07_RS_Robo_15.mzML	Cho_A0A0M2NMY1	GMQITEDVMQQHPEVNVITGNNDSGPLGAVEAVK	0.0		No valid PSM	C150H245N43O54S2	3576.72	0.00	1	0	0.000e+00
Cho	2017-02-07_RS_Robo_15_target-peptide-spectrum-match.txt	2017-02-07_RS_Robo_15.mzML	Cho_A0A0M2NML6	GINVVQMEVIYGQMTDSASK	0.0		No valid PSM	C92H152N24O32S2	2169.04	0.00	1	0	0.000e+00
Cho	2017-02-07_RS_Robo_15_target-peptide-spectrum-match.txt	2017-02-07_RS_Robo_15.mzML	Cho_A0A0M2NHG5	EVYNVLYINQTPFVFTNIETAEMIK	0.0	Deamidated, Deamidated, Deamidated	No majority vote while clustering	C138H207N27O44S1	2978.45	0.00	1	0	0.000e+00
Cho	2017-02-07_RS_Robo_15_target-peptide-spectrum-match.txt	2017-02-07_RS_Robo_15.mzML	Cho_A0A0M2NMY1	GLNLSQDVLDKFYIGGGDATPEAIEK	0.0		No majority vote while clustering	C122H192N30O42S0	2749.38	0.00	1	0	0.000e+00
Cho	2017-02-07_RS_Robo_15_target-peptide-spectrum-match.txt	2017-02-07_RS_Robo_15.mzML	Cho_A0A0M2NA82	GLGSVLPEAVK	0.0		No valid PSM	C48H84N12O15S0	1068.62	0.00	1	0	0.000e+00
Cho	2017-02-07_RS_Robo_15_target-peptide-spectrum-match.txt	2017-02-07_RS_Robo_15.mzML	Cho_A0A0M2NIU2	LMETRPLSK	0.0		Too few spectra	C46H83N13O14S1	1073.59	0.00	1	0	0.000e+00
Cho	2017-02-07_RS_Robo_15_target-peptide-spectrum-match.txt	2017-02-07_RS_Robo_15.mzML	Cho_A0A0M2NGW0	INPELVR	0.0	Deamidated	No valid PSM	C37H64N10O12S0	840.47	0.00	1	0	0.000e+00
Cho	2017-02-07_RS_Robo_15_target-peptide-spectrum-match.txt	2017-02-07_RS_Robo_15.mzML	Cho_A0A0M2NL60	RDFTINALYMGADGR	0.0	Deamidated, Oxidation	No valid PSM	C73H113N21O25S1	1715.79	0.00	1	0	0.000e+00
Cho	2017-02-07_RS_Robo_15_target-peptide-spectrum-match.txt	2017-02-07_RS_Robo_15.mzML	Cho_A0A0M2NKE8	TIILGPPLDITKENVDELSSKF	0.0		No majority vote while clustering	C110H181N25O36S0	2428.31	1.00	1	0	0.000e+00
Cho	2017-02-07_RS_Robo_15_target-peptide-spectrum-match.txt	2017-02-07_RS_Robo_15.mzML	Cho_A0A0M2NID1	VNVIMGENGAGK	0.0	Deamidated, Deamidated	No valid PSM	C49H83N13O19S1	1189.56	1.00	1	0	0.000e+00
Cho	2017-02-07_RS_Robo_15_target-peptide-spectrum-match.txt	2017-02-07_RS_Robo_15.mzML	Cho_A0A0M2NMY1	ATVDIGPYDTGENCVVAIHDIIESGEMPIKDAVK	0.0	Carbamidomethyl	No valid PSM	C158H254N40O55S2	3655.77	0.00	1	0	0.000e+00
Cho	2017-02-07_RS_Robo_15_target-peptide-spectrum-match.txt	2017-02-07_RS_Robo_15.mzML	Cho_A0A0M2NHA1	QVIIDRAQRVSHSMR	0.0	Deamidated, Deamidated, Deamidated	No valid PSM	C74H127N25O25S1	1797.92	0.00	1	0	0.000e+00
Cho	2017-02-07_RS_Robo_15_target-peptide-spectrum-match.txt	2017-02-07_RS_Robo_15.mzML	Cho_A0A0M2NMY1	TTYFNMDPVWQEDVLAGWTAK	0.0		No majority vote while clustering	C114H162N26O34S1	2471.15	0.00	1	0	0.000e+00
Cho	2017-02-07_RS_Robo_15_target-peptide-spectrum-match.txt	2017-02-07_RS_Robo_15.mzML	Cho_A0A0M2NIW1	NTIEEFLNSNK	0.0		No valid PSM	C56H89N15O21S0	1307.64	3.00	1	0	0.000e+00
Cho	2017-02-07_RS_Robo_15_target-peptide-spectrum-match.txt	2017-02-07_RS_Robo_15.mzML	Cho_A0A0M2NHU1	VAVLSQDATSTSVTQR	0.0		Too few spectra	C68H119N21O27S0	1661.86	0.00	1	0	0.000e+00
Cho	2017-02-07_RS_Robo_15_target-peptide-spectrum-match.txt	2017-02-07_RS_Robo_15.mzML	Cho_A0A0M2NMR6	YGIPQFR	0.0	Deamidated	Too few spectra	C42H60N10O11S0	880.44	0.00	1	0	0.000e+00
Cho	2017-02-07_RS_Robo_16_target-peptide-spectrum-match.txt	2017-02-07_RS_Robo_16.mzML	Cho_A0A0M2NIU2	LMETRPLSK	0.0			C46H83N13O14S1	1073.59	0.00	1	10	1.657e+08											84398.0	0.01025	0.44778	0.23681	0.11792	0.03380	0.05105	0.02673	0.03634	0.01560	0.02002	0.00921	0.00474
Cho	2017-02-07_RS_Robo_16_target-peptide-spectrum-match.txt	2017-02-07_RS_Robo_16.mzML	Cho_A0A0M2NBG3	GIIDAILNGSIAK	0.0	Deamidated		C57H100N14O19S0	1284.73	0.00	2	4	5.514e+07			57603.0	0.00703	0.08012	0.02107	0.04824	0.29720	0.02772	0.52564	92530.9	0.01123	0.38922	0.28045	0.11776	0.04073	0.03262	0.01942	0.03204	0.01888	0.02500	0.01445	0.01414	0.00630	0.00471	0.00224	0.00203
Cho	2017-02-07_RS_Robo_16_target-peptide-spectrum-match.txt	2017-02-07_RS_Robo_16.mzML	Cho_A0A0M2NIT6	VLNGLGIAIISTSK	0.0			C62H112N16O19S0	1384.83	0.00	1	9	2.735e+07											14694.4	0.00188	0.42883	0.30820	0.15200	0.05070	0.06026
Cho	2017-02-07_RS_Robo_16_target-peptide-spectrum-match.txt	2017-02-07_RS_Robo_16.mzML	Cho_A0A0M2NGA1	QYFAETDETVNKK	0.0	Deamidated		C69H104N16O26S0	1572.73	0.00	1	4	2.184e+07											-502.4	0.00006	0.41570	0.35580	0.13550	0.09300
Cho	2017-02-07_RS_Robo_16_target-peptide-spectrum-match.txt	2017-02-07_RS_Robo_16.mzML	Cho_A0A0M2NM00	ITFIDTPGHEAFTAMR	0.0			C81H123N21O24S1	1805.88	0.00	2	3	1.793e+07											16158.5	0.00206	0.32648	0.30161	0.19650	0.08341	0.04578	0.02326	0.02296
Cho	2017-02-07_RS_Robo_16_target-peptide-spectrum-match.txt	2017-02-07_RS_Robo_16.mzML	Cho_A0A0M2NCI3	FLNEDPWER	0.0			C55H76N14O17S0	1204.55	0.00	1	5	1.466e+07											5124.9	0.00074	0.50215	0.31826	0.09621	0.08337
Cho	2017-02-07_RS_Robo_16_target-peptide-spectrum-match.txt	2017-02-07_RS_Robo_16.mzML	Cho_A0A0M2NJS8	SLAAATGMDALTHAIEGYTTK	0.0			C91H148N24O32S1	2121.04	0.00	1	7	1.045e+07											1527.0	0.00030	0.27821	0.33494	0.22804	0.10035	0.05846
Cho	2017-02-07_RS_Robo_16_target-peptide-spectrum-match.txt	2017-02-07_RS_Robo_16.mzML	Cho_A0A0M2NDX1	DLNAPLILQVSK	0.0			C59H103N15O18S0	1309.76	0.00	1	4	3.869e+06			128305.8	0.01552	0.09274	0.19492	0.71234	0.00000	0.00000	0.00000	40779.9	0.00501	0.33204	0.27788	0.17911	0.21098
Cho	2017-02-07_RS_Robo_16_target-peptide-spectrum-match.txt	2017-02-07_RS_Robo_16.mzML	Cho_A0A0M2NMY1	GLNLSQDVLDKFYIGGGDATPEAIEK	0.0		No majority vote while clustering	C122H192N30O42S0	2749.38	0.00	1	0	0.000e+00
Cho	2017-02-07_RS_Robo_16_target-peptide-spectrum-match.txt	2017-02-07_RS_Robo_16.mzML	Cho_A0A0M2NIT6	VLNGLGIAIISTSK	0.0	Deamidated	Too few spectra	C62H111N15O20S0	1385.81	0.00	1	0	0.000e+00
Cho	2017-02-07_RS_Robo_16_target-peptide-spectrum-match.txt	2017-02-07_RS_Robo_16.mzML	Cho_A0A0M2NCI3	GQNLLGYK	0.0		Too few spectra	C40H65N11O12S0	891.48	0.00	1	0	0.000e+00
Cho	2017-02-07_RS_Robo_16_target-peptide-spectrum-match.txt	2017-02-07_RS_Robo_16.mzML	Cho_A0A0M2NJP6	QGGGPGGPQIAMAGAKAK	0.0		No valid PSM	C67H114N22O21S1	1594.82	0.00	1	0	0.000e+00
Cho	2017-02-07_RS_Robo_16_target-peptide-spectrum-match.txt	2017-02-07_RS_Robo_16.mzML	Cho_A0A0M2NLK3	LGADIIEYEDSLVINGK	0.0		No valid PSM	C82H133N19O29S0	1847.95	0.00	1	0	0.000e+00
Cho	2017-02-07_RS_Robo_16_target-peptide-spectrum-match.txt	2017-02-07_RS_Robo_16.mzML	Cho_A0A0M2NEM0	ENTPTITGNLNVGLLR	0.0	Deamidated	No valid PSM	C73H125N21O26S0	1711.91	3.00	1	0	0.000e+00
Cho	2017-02-07_RS_Robo_16_target-peptide-spectrum-match.txt	2017-02-07_RS_Robo_16.mzML	Cho_A0A0M2NJ16	QAQQMQAK	0.0	Deamidated, Deamidated, Deamidated	No valid PSM	C37H62N10O16S1	934.41	0.00	1	0	0.000e+00
Cho	2017-02-07_RS_Robo_16_target-peptide-spectrum-match.txt	2017-02-07_RS_Robo_16.mzML	Cho_A0A0M2NF33	QSLASLNAGK	0.0	Deamidated	No valid PSM	C41H72N12O16S0	988.52	0.00	1	0	0.000e+00
Cho	2017-02-07_RS_Robo_16_target-peptide-spectrum-match.txt	2017-02-07_RS_Robo_16.mzML	Cho_A0A0M2NMF5	ALDGGQITKQDKEDLLR	0.0		No valid PSM	C80H138N24O29S0	1899.01	0.00	1	0	0.000e+00
Cho	2017-02-07_RS_Robo_16_target-peptide-spectrum-match.txt	2017-02-07_RS_Robo_16.mzML	Cho_A0A0M2NIW1	NTIEEFLNSNK	0.0		No valid PSM	C56H89N15O21S0	1307.64	3.00	1	0	0.000e+00
Cho	2017-02-07_RS_Robo_16_target-peptide-spectrum-match.txt	2017-02-07_RS_Robo_16.mzML	Cho_A0A0M2NMR6	YGIPQFR	0.0	Deamidated	Too few spectra	C42H60N10O11S0	880.44	0.00	2	0	0.000e+00
Cho	2017-02-07_RS_Robo_16_target-peptide-spectrum-match.txt	2017-02-07_RS_Robo_16.mzML	Cho_A0A0M2NHU1	AAAEEIFPDQVSVEGHDLYAAK	0.0		Too few spectra	C105H158N26O36S0	2359.13	0.00	1	0	0.000e+00													0.00000	0.00000	0.00000	0.00000
Cho	2017-02-07_RS_Robo_16_target-peptide-spectrum-match.txt	2017-02-07_RS_Robo_16.mzML	Cho_A0A0M2NMY1	GMQITEDVMQQHPEVNVITGNNDSGPLGAVEAVK	0.0		Too few spectra	C150H245N43O54S2	3576.72	0.00	1	0	0.000e+00													0.00000	0.00000	0.00000	0.00000
Cho	2017-02-07_RS_Robo_16_target-peptide-spectrum-match.txt	2017-02-07_RS_Robo_16.mzML	Cho_A0A0M2NMY1	ATVDIGPYDTGENCVVAIHDIIESGEMPIKDAVK	0.0	Deamidated, Carbamidomethyl	No majority vote while clustering	C158H253N39O56S2	3656.76	0.00	1	0	0.000e+00
Cho	2017-02-07_RS_Robo_16_target-peptide-spectrum-match.txt	2017-02-07_RS_Robo_16.mzML	Cho_A0A0M2NML6	GINVVQMEVIYGQMTDSASK	0.0		No valid PSM	C92H152N24O32S2	2169.04	0.00	1	0	0.000e+00
Cho	2017-02-07_RS_Robo_16_target-peptide-spectrum-match.txt	2017-02-07_RS_Robo_16.mzML	Cho_A0A0M2NF14	QPVSLER	0.0	Deamidated	Too few spectra	C35H60N10O13S0	828.43	0.00	1	0	0.000e+00
Cho	2017-02-07_RS_Robo_16_target-peptide-spectrum-match.txt	2017-02-07_RS_Robo_16.mzML	Cho_A0A0M2NBG3	GITEPTPTFSACFGKAFLELHPTKYAEELVK	0.0	Carbamidomethyl	No valid PSM	C161H245N37O47S1	3480.76	1.00	1	0	0.000e+00
Cho	2017-02-07_RS_Robo_16_target-peptide-spectrum-match.txt	2017-02-07_RS_Robo_16.mzML	Cho_A0A0M2NKU8	KQEDIINR	0.0		Too few spectra	C42H74N14O15S0	1014.55	0.00	1	0	0.000e+00
Cho	2017-02-07_RS_Robo_16_target-peptide-spectrum-match.txt	2017-02-07_RS_Robo_16.mzML	Cho_A0A0M2NE26	ANNMPNDNITR	0.0	Oxidation, Deamidated	Too few spectra	C49H81N17O21S1	1275.55	0.00	1	0	0.000e+00
Cho	2017-02-07_RS_Robo_16_target-peptide-spectrum-match.txt	2017-02-07_RS_Robo_16.mzML	Cho_A0A0M2NKE8	TIILGPPLDITKENVDELSSKF	0.0		No majority vote while clustering	C110H181N25O36S0	2428.31	0.00	1	0	0.000e+00
Cho	2017-02-07_RS_Robo_16_target-peptide-spectrum-match.txt	2017-02-07_RS_Robo_16.mzML	Cho_A0A0M2NMY1	TTYFNMDPVWQEDVLAGWTAK	0.0		No majority vote while clustering	C114H162N26O34S1	2471.15	0.00	1	0	0.000e+00
Cho	2017-02-07_RS_Robo_16_target-peptide-spectrum-match.txt	2017-02-07_RS_Robo_16.mzML	Cho_A0A0M2NMY1	ATVDIGPYDTGENCVVAIHDIIESGEMPIKDAVK	0.0	Carbamidomethyl	No majority vote while clustering	C158H254N40O55S2	3655.77	0.00	1	0	0.000e+00
Cho	2017-02-07_RS_Robo_16_target-peptide-spectrum-match.txt	2017-02-07_RS_Robo_16.mzML	Cho_A0A0M2NJD4	RAIDNLGDKGAFPGFPK	0.0	Deamidated	No valid PSM	C82H126N22O24S0	1802.93	0.00	1	0	0.000e+00
Cho	2017-02-07_RS_Robo_16_target-peptide-spectrum-match.txt	2017-02-07_RS_Robo_16.mzML	Cho_A0A0M2NKU8	TGRFPTIEEDEPILYPLFSEYPNMPK	0.0	Deamidated	No majority vote while clustering	C143H210N30O44S1	3083.48	0.00	1	0	0.000e+00
Cho	2017-02-07_RS_Robo_16_target-peptide-spectrum-match.txt	2017-02-07_RS_Robo_16.mzML	Cho_A0A0M2NHI3	VIMLTYMICGVFAALAGVVTACR	0.0	Carbamidomethyl, Carbamidomethyl	No valid PSM	C112H186N28O29S4	2515.28	0.00	1	0	0.000e+00
Cho	2017-02-07_RS_Robo_16_target-peptide-spectrum-match.txt	2017-02-07_RS_Robo_16.mzML	Cho_A0A0M2NH21	LFGPNSFGVISPGK	0.0	Deamidated	No valid PSM	C67H101N15O19S0	1419.74	0.00	1	0	0.000e+00
Cho	2017-02-07_RS_Robo_16_target-peptide-spectrum-match.txt	2017-02-07_RS_Robo_16.mzML	Cho_A0A0M2NHU1	VAVLSQDATSTSVTQR	0.0		Too few spectra	C68H119N21O27S0	1661.86	0.00	1	0	0.000e+00
Cho	2017-02-07_RS_Robo_16_target-peptide-spectrum-match.txt	2017-02-07_RS_Robo_16.mzML	Cho_A0A0M2NFX4	VGFDELK	0.0		No valid PSM	C37H58N8O12S0	806.42	0.00	1	0	0.000e+00
Cho	2017-02-07_RS_Robo_16_target-peptide-spectrum-match.txt	2017-02-07_RS_Robo_16.mzML	Cho_A0A0M2NG04	RSIAALPTLK	0.0		No valid PSM	C48H88N14O13S0	1068.67	0.00	1	0	0.000e+00
Cho	2017-02-07_RS_Robo_16_target-peptide-spectrum-match.txt	2017-02-07_RS_Robo_16.mzML	Cho_A0A0M2NMV3	IEPIYYFTR	0.0		No valid PSM	C59H84N12O15S0	1200.62	0.00	1	0	0.000e+00
Cho	2017-02-07_RS_Robo_16_target-peptide-spectrum-match.txt	2017-02-07_RS_Robo_16.mzML	Cho_A0A0M2NIW4	LITPIAIEEGLR	0.0		No majority vote while clustering	C60H105N15O18S0	1323.78	0.00	1	0	0.000e+00
Cho	2017-02-07_RS_Robo_16_target-peptide-spectrum-match.txt	2017-02-07_RS_Robo_16.mzML	Cho_A0A0M2NDX1	VTEILPGFPIVLHGASSVIPEFVEMINK	0.0		No valid PSM	C142H226N32O39S1	3035.64	0.00	1	0	0.000e+00
Cho	2017-02-07_RS_Robo_17_target-peptide-spectrum-match.txt	2017-02-07_RS_Robo_17.mzML	Cho_A0A0M2NPG5	AFELAVK	0.0			C37H60N8O10S0	776.44	0.00	1	6	8.380e+07											98278.9	0.01191	0.52427	0.19629	0.10792	0.03062	0.08616	0.01613	0.03046	0.00815
Cho	2017-02-07_RS_Robo_17_target-peptide-spectrum-match.txt	2017-02-07_RS_Robo_17.mzML	Cho_A0A0M2NM00	ITFIDTPGHEAFTAMR	0.0			C81H123N21O24S1	1805.88	0.00	1	10	3.422e+07											1861.5	0.00034	0.32708	0.33826	0.21180	0.08184	0.04102
Cho	2017-02-07_RS_Robo_17_target-peptide-spectrum-match.txt	2017-02-07_RS_Robo_17.mzML	Cho_A0A0M2NFD3	AVLELAGIK	0.0			C42H76N10O12S0	912.56	0.00	1	5	7.968e+06											28489.7	0.00354	0.53071	0.21847	0.17148	0.07934
Cho	2017-02-07_RS_Robo_17_target-peptide-spectrum-match.txt	2017-02-07_RS_Robo_17.mzML	Cho_A0A0M2NMY1	ATVDIGPYDTGENCVVAIHDIIESGEMPIKDAVK	0.0	Deamidated, Carbamidomethyl		C158H253N39O56S2	3656.76	1.00	2	3	2.524e+06											-38242.6	-0.00447	0.31820	0.34734	0.24543	0.08903
Cho	2017-02-07_RS_Robo_17_target-peptide-spectrum-match.txt	2017-02-07_RS_Robo_17.mzML	Cho_A0A0M2NDI8	FSDIVTNNGGTIEKIDEWGK	0.0		No valid PSM	C98H151N25O34S0	2222.09	0.00	1	0	0.000e+00
Cho	2017-02-07_RS_Robo_17_target-peptide-spectrum-match.txt	2017-02-07_RS_Robo_17.mzML	Cho_A0A0M2NMY1	GMQITEDVMQQHPEVNVITGNNDSGPLGAVEAVK	0.0		No majority vote while clustering	C150H245N43O54S2	3576.72	0.00	1	0	0.000e+00
Cho	2017-02-07_RS_Robo_17_target-peptide-spectrum-match.txt	2017-02-07_RS_Robo_17.mzML	Cho_A0A0M2NG31	YLALSDNITDGK	0.0	Deamidated	No valid PSM	C57H91N13O22S0	1309.64	0.00	1	0	0.000e+00
Cho	2017-02-07_RS_Robo_17_target-peptide-spectrum-match.txt	2017-02-07_RS_Robo_17.mzML	Cho_A0A0M2NJD6	IVTDDNAETAYQK	0.0		Too few spectra	C62H98N16O25S0	1466.69	0.00	1	0	0.000e+00
Cho	2017-02-07_RS_Robo_17_target-peptide-spectrum-match.txt	2017-02-07_RS_Robo_17.mzML	Cho_A0A0M2NJ28	KAENFADGIVTTGGR	0.0		Too few spectra	C65H106N20O23S0	1534.77	0.00	1	0	0.000e+00
Cho	2017-02-07_RS_Robo_17_target-peptide-spectrum-match.txt	2017-02-07_RS_Robo_17.mzML	Cho_A0A0M2NCI3	GQNLLGYK	0.0		Too few spectra	C40H65N11O12S0	891.48	0.00	1	0	0.000e+00
Cho	2017-02-07_RS_Robo_17_target-peptide-spectrum-match.txt	2017-02-07_RS_Robo_17.mzML	Cho_A0A0M2NEM0	ENTPTITGNLNVGLLR	0.0	Deamidated	No valid PSM	C73H125N21O26S0	1711.91	3.00	1	0	0.000e+00
Cho	2017-02-07_RS_Robo_17_target-peptide-spectrum-match.txt	2017-02-07_RS_Robo_17.mzML	Cho_A0A0M2NMY1	GLNLSQDVLDKFYIGGGDATPEAIEK	0.0		No majority vote while clustering	C122H192N30O42S0	2749.38	0.00	1	0	0.000e+00
Cho	2017-02-07_RS_Robo_17_target-peptide-spectrum-match.txt	2017-02-07_RS_Robo_17.mzML	Cho_A0A0M2NIW6	AAYEEADHASR	0.0		Too few spectra	C50H74N16O20S0	1218.53	1.00	1	0	0.000e+00
Cho	2017-02-07_RS_Robo_17_target-peptide-spectrum-match.txt	2017-02-07_RS_Robo_17.mzML	Cho_A0A0M2NIW1	NTIEEFLNSNK	0.0		No valid PSM	C56H89N15O21S0	1307.64	3.00	2	0	0.000e+00
Cho	2017-02-07_RS_Robo_17_target-peptide-spectrum-match.txt	2017-02-07_RS_Robo_17.mzML	Cho_A0A0M2NMU8	MNLNINLNTSILVIADLGLWNGR	0.0	Deamidated, Deamidated	No valid PSM	C113H186N30O35S1	2555.34	0.00	1	0	0.000e+00
Cho	2017-02-07_RS_Robo_17_target-peptide-spectrum-match.txt	2017-02-07_RS_Robo_17.mzML	Cho_A0A0M2NHU1	VAVLSQDATSTSVTQR	0.0		Too few spectra	C68H119N21O27S0	1661.86	0.00	1	0	0.000e+00
Cho	2017-02-07_RS_Robo_17_target-peptide-spectrum-match.txt	2017-02-07_RS_Robo_17.mzML	Cho_A0A0M2NMY1	TTYFNMDPVWQEDVLAGWTAK	0.0		No majority vote while clustering	C114H162N26O34S1	2471.15	0.00	1	0	0.000e+00
Cho	2017-02-07_RS_Robo_17_target-peptide-spectrum-match.txt	2017-02-07_RS_Robo_17.mzML	Cho_A0A0M2NGL1	ITNIQDLLPILEQIVQQGK	0.0		Too few spectra	C97H167N25O30S0	2162.23	0.00	1	0	0.000e+00
Cho	2017-02-07_RS_Robo_17_target-peptide-spectrum-match.txt	2017-02-07_RS_Robo_17.mzML	Cho_A0A0M2NIW4	LITPIAIEEGLR	0.0		Too few spectra	C60H105N15O18S0	1323.78	0.00	1	0	0.000e+00
Cho	2017-02-07_RS_Robo_17_target-peptide-spectrum-match.txt	2017-02-07_RS_Robo_17.mzML	Cho_A0A0M2NFF8	QAAELLDKK	0.0		No valid PSM	C44H78N12O15S0	1014.57	0.00	1	0	0.000e+00
Cho	2017-02-07_RS_Robo_17_target-peptide-spectrum-match.txt	2017-02-07_RS_Robo_17.mzML	Cho_A0A0M2NMR6	YGIPQFR	0.0	Deamidated	Too few spectra	C42H60N10O11S0	880.44	0.00	1	0	0.000e+00
Cho	2017-02-07_RS_Robo_17_target-peptide-spectrum-match.txt	2017-02-07_RS_Robo_17.mzML	Cho_A0A0M2NMY1	FYIGGGDATPEAIEK	0.0		Too few spectra	C71H106N16O24S0	1566.76	0.00	1	0	0.000e+00
Cho	2017-02-07_RS_Robo_17_target-peptide-spectrum-match.txt	2017-02-07_RS_Robo_17.mzML	Cho_A0A0M2NIT6	VLNGLGIAIISTSK	0.0	Deamidated	No majority vote while clustering	C62H111N15O20S0	1385.81	0.00	2	0	0.000e+00
Cho	2017-02-07_RS_Robo_17_target-peptide-spectrum-match.txt	2017-02-07_RS_Robo_17.mzML	Cho_A0A0M2NJS8	SLAAATGMDALTHAIEGYTTK	0.0		Too few spectra	C91H148N24O32S1	2121.04	0.00	1	0	0.000e+00													0.00000	0.00000	0.00000	0.00000	0.00000
Cho	2017-02-07_RS_Robo_17_target-peptide-spectrum-match.txt	2017-02-07_RS_Robo_17.mzML	Cho_A0A0M2NM00	TVIEPIK	0.0		No valid PSM	C37H66N8O11S0	798.49	0.00	1	0	0.000e+00
Cho	2017-02-07_RS_Robo_17_target-peptide-spectrum-match.txt	2017-02-07_RS_Robo_17.mzML	Cho_A0A0M2NJD4	RAIDNLGDKGAFPGFPK	0.0	Deamidated	No valid PSM	C82H126N22O24S0	1802.93	0.00	1	0	0.000e+00
Cho	2017-02-07_RS_Robo_17_target-peptide-spectrum-match.txt	2017-02-07_RS_Robo_17.mzML	Cho_A0A0M2NCI3	FLNEDPWER	0.0		Too few spectra	C55H76N14O17S0	1204.55	0.00	1	0	0.000e+00													0.00000	0.00000	0.00000	0.00000
Cho	2017-02-07_RS_Robo_17_target-peptide-spectrum-match.txt	2017-02-07_RS_Robo_17.mzML	Cho_A0A0M2NFE8	MPQREEDATYFPMFK	0.0	Oxidation, Deamidated	No valid PSM	C85H123N19O27S2	1905.83	0.00	1	0	0.000e+00
Cho	2017-02-07_RS_Robo_17_target-peptide-spectrum-match.txt	2017-02-07_RS_Robo_17.mzML	Cho_A0A0M2NEP2	QVAENKMGVMPVNK	0.0	Oxidation, Oxidation	No valid PSM	C65H113N19O22S2	1575.77	0.00	1	0	0.000e+00
Cho	2017-02-07_RS_Robo_17_target-peptide-spectrum-match.txt	2017-02-07_RS_Robo_17.mzML	Cho_A0A0M2NL71	QGGIEAGQDVLER	0.0		No valid PSM	C56H94N18O22S0	1370.68	0.00	1	0	0.000e+00
Cho	2017-02-07_RS_Robo_17_target-peptide-spectrum-match.txt	2017-02-07_RS_Robo_17.mzML	Cho_A0A0M2NGH0	FYTEEGNWDLVGNNTPTFFIR	0.0		No majority vote while clustering	C117H162N28O35S0	2519.18	0.00	1	0	0.000e+00
Cho	2017-02-07_RS_Robo_17_target-peptide-spectrum-match.txt	2017-02-07_RS_Robo_17.mzML	Cho_A0A0M2NMY1	LTVVDANYDVAK	0.0		Too few spectra	C58H94N14O20S0	1306.68	0.00	1	0	0.000e+00
Cho	2017-02-07_RS_Robo_17_target-peptide-spectrum-match.txt	2017-02-07_RS_Robo_17.mzML	Cho_A0A0M2NLL5	EAGINSVMITGDNEEAAK	0.0	Oxidation	No valid PSM	C75H125N21O32S1	1863.85	0.00	1	0	0.000e+00
Cho	2017-02-07_RS_Robo_17_target-peptide-spectrum-match.txt	2017-02-07_RS_Robo_17.mzML	Cho_A0A0M2NHU1	AAAEEIFPDQVSVEGHDLYAAK	0.0		Too few spectra	C105H158N26O36S0	2359.13	0.00	1	0	0.000e+00													0.00000	0.00000	0.00000	0.00000	0.00000	0.00000
Cho	2017-02-07_RS_Robo_17_target-peptide-spectrum-match.txt	2017-02-07_RS_Robo_17.mzML	Cho_A0A0M2NPV7	SINSADDDLK	0.0		No valid PSM	C43H72N12O20S0	1076.50	0.00	1	0	0.000e+00
Cho	2017-02-07_RS_Robo_18_target-peptide-spectrum-match.txt	2017-02-07_RS_Robo_18.mzML	Cho_A0A0M2NGC5	VGSANILR	0.0		No valid PSM	C35H64N12O11S0	828.48	0.00	1	0	0.000e+00
Cho	2017-02-07_RS_Robo_18_target-peptide-spectrum-match.txt	2017-02-07_RS_Robo_18.mzML	Cho_A0A0M2NJD6	IVTDDNAETAYQK	0.0		Too few spectra	C62H98N16O25S0	1466.69	0.00	1	0	0.000e+00
Cho	2017-02-07_RS_Robo_18_target-peptide-spectrum-match.txt	2017-02-07_RS_Robo_18.mzML	Cho_A0A0M2NAA8	DGVLKINLPK	0.0		No valid PSM	C50H89N13O14S0	1095.67	0.00	1	0	0.000e+00
Cho	2017-02-07_RS_Robo_18_target-peptide-spectrum-match.txt	2017-02-07_RS_Robo_18.mzML	Cho_A0A0M2NF66	QRQICDGMIEELNIK	0.0	Deamidated, Carbamidomethyl	No valid PSM	C76H130N22O27S2	1846.89	0.00	1	0	0.000e+00
Cho	2017-02-07_RS_Robo_18_target-peptide-spectrum-match.txt	2017-02-07_RS_Robo_18.mzML	Cho_A0A0M2NMR6	YGIPQFR	0.0	Deamidated	Too few spectra	C42H60N10O11S0	880.44	0.00	1	0	0.000e+00													0.00000	0.00000	0.00000	0.00000	0.00000	0.00000	0.00000	0.00000
Cho	2017-02-07_RS_Robo_18_target-peptide-spectrum-match.txt	2017-02-07_RS_Robo_18.mzML	Cho_A0A0M2NGS9	VGFLIR	0.0		No valid PSM	C34H57N9O7S0	703.44	0.00	1	0	0.000e+00
Cho	2017-02-07_RS_Robo_18_target-peptide-spectrum-match.txt	2017-02-07_RS_Robo_18.mzML	Cho_A0A0M2NGI5	KANEFAALYEKMTEGR	0.0		No valid PSM	C81H128N22O26S1	1856.91	0.00	1	0	0.000e+00
Cho	2017-02-07_RS_Robo_18_target-peptide-spectrum-match.txt	2017-02-07_RS_Robo_18.mzML	Cho_A0A0M2NDK5	LQQGMTQEQLGR	0.0	Deamidated, Deamidated	Too few spectra	C56H95N17O22S1	1389.66	0.00	1	0	0.000e+00
Cho	2017-02-07_RS_Robo_18_target-peptide-spectrum-match.txt	2017-02-07_RS_Robo_18.mzML	Cho_A0A0M2NMY1	GLNLSQDVLDKFYIGGGDATPEAIEK	0.0		No majority vote while clustering	C122H192N30O42S0	2749.38	0.00	1	0	0.000e+00
Cho	2017-02-07_RS_Robo_18_target-peptide-spectrum-match.txt	2017-02-07_RS_Robo_18.mzML	Cho_A0A0M2NJD4	RAIDNLGDKGAFPGFPK	0.0	Deamidated	No valid PSM	C82H126N22O24S0	1802.93	2.00	1	0	0.000e+00
Cho	2017-02-07_RS_Robo_18_target-peptide-spectrum-match.txt	2017-02-07_RS_Robo_18.mzML	Cho_A0A0M2NHU1	NGWFLGSVTQDPYQIGYQAVDLAVK	0.0	Deamidated	No majority vote while clustering	C128H188N30O39S0	2769.36	0.00	1	0	0.000e+00
Cho	2017-02-07_RS_Robo_18_target-peptide-spectrum-match.txt	2017-02-07_RS_Robo_18.mzML	Cho_A0A0M2NIR0	ALADESLPVYGTGENVR	0.0		No valid PSM	C77H123N21O28S0	1789.88	0.00	1	0	0.000e+00
Cho	2017-02-07_RS_Robo_18_target-peptide-spectrum-match.txt	2017-02-07_RS_Robo_18.mzML	Cho_A0A0M2NIW4	LITPIAIEEGLR	0.0		No majority vote while clustering	C60H105N15O18S0	1323.78	0.00	1	0	0.000e+00
Cho	2017-02-07_RS_Robo_18_target-peptide-spectrum-match.txt	2017-02-07_RS_Robo_18.mzML	Cho_A0A0M2NMJ8	YAFQADGSVIVR	0.0	Deamidated	No valid PSM	C60H91N15O19S0	1325.66	0.00	1	0	0.000e+00
Cho	2017-02-07_RS_Robo_18_target-peptide-spectrum-match.txt	2017-02-07_RS_Robo_18.mzML	Cho_A0A0M2NLL9	ACVERLLEEEVSVLFCGR	0.0	Carbamidomethyl, Carbamidomethyl	No valid PSM	C92H152N26O30S2	2165.06	0.00	1	0	0.000e+00
Cho	2017-02-07_RS_Robo_18_target-peptide-spectrum-match.txt	2017-02-07_RS_Robo_18.mzML	Cho_A0A0M2NIW1	NTIEEFLNSNK	0.0		No valid PSM	C56H89N15O21S0	1307.64	3.00	1	0	0.000e+00
Cho	2017-02-07_RS_Robo_18_target-peptide-spectrum-match.txt	2017-02-07_RS_Robo_18.mzML	Cho_A0A0M2NIT6	VLNGLGIAIISTSK	0.0		Too few spectra	C62H112N16O19S0	1384.83	0.00	1	0	0.000e+00
Cho	2017-02-07_RS_Robo_18_target-peptide-spectrum-match.txt	2017-02-07_RS_Robo_18.mzML	A0A0M2NHU1	AAAEEIFPDQVSVEGHDLYAAK	0.0		No majority vote while clustering	C105H158N26O36S0	2359.13	0.00	1	0	0.000e+00
Cho	2017-02-07_RS_Robo_18_target-peptide-spectrum-match.txt	2017-02-07_RS_Robo_18.mzML	Cho_A0A0M2NPX5	QALNNLIENAIK	0.0	Deamidated, Deamidated, Deamidated	No valid PSM	C58H98N14O22S0	1342.70	0.00	1	0	0.000e+00
Cho	2017-02-07_RS_Robo_18_target-peptide-spectrum-match.txt	2017-02-07_RS_Robo_18.mzML	Cho_A0A0M2NHU1	TQGFIDTFK	0.0		Too few spectra	C49H73N11O15S0	1055.53	0.00	1	0	0.000e+00
Cho	2017-02-07_RS_Robo_18_target-peptide-spectrum-match.txt	2017-02-07_RS_Robo_18.mzML	Cho_A0A0M2NIY1	LLIATGSRPFLPNIEGLAGVK	0.0	Deamidated, Deamidated	No valid PSM	C100H166N24O29S0	2167.23	0.00	1	0	0.000e+00
Cho	2017-02-07_RS_Robo_18_target-peptide-spectrum-match.txt	2017-02-07_RS_Robo_18.mzML	Cho_A0A0M2NHU1	VAVLSQDATSTSVTQR	0.0		Too few spectra	C68H119N21O27S0	1661.86	0.00	1	0	0.000e+00
Cho	2017-02-07_RS_Robo_18_target-peptide-spectrum-match.txt	2017-02-07_RS_Robo_18.mzML	Cho_A0A0M2NC76	IFRPSTWDAFGTSDLEGADYR	0.0		No majority vote while clustering	C108H154N28O35S0	2403.11	0.00	1	0	0.000e+00
Cho	2017-02-07_RS_Robo_18_target-peptide-spectrum-match.txt	2017-02-07_RS_Robo_18.mzML	Cho_A0A0M2NJH7	LIDEMKSSGVIETSPSAK	0.0		No valid PSM	C80H138N20O30S1	1890.96	0.00	1	0	0.000e+00
Cho	2017-02-07_RS_Robo_18_target-peptide-spectrum-match.txt	2017-02-07_RS_Robo_18.mzML	Cho_A0A0M2NI20	NIAEIEAR	0.0		Too few spectra	C38H66N12O14S0	914.48	0.00	1	0	0.000e+00													0.00000	0.00000	0.00000	0.00000	0.00000	0.00000	0.00000	0.00000	0.00000	0.00000	0.00000
Cho	2017-02-07_RS_Robo_18_target-peptide-spectrum-match.txt	2017-02-07_RS_Robo_18.mzML	Cho_A0A0M2NLK3	LGADIIEYEDSLVINGK	0.0		No valid PSM	C82H133N19O29S0	1847.95	0.00	1	0	0.000e+00
Cho	2017-02-07_RS_Robo_18_target-peptide-spectrum-match.txt	2017-02-07_RS_Robo_18.mzML	Cho_A0A0M2NIT6	VLNGLGIAIISTSK	0.0	Deamidated	Too few spectra	C62H111N15O20S0	1385.81	0.00	1	0	0.000e+00
Cho	2017-02-07_RS_Robo_19_target-peptide-spectrum-match.txt	2017-02-07_RS_Robo_19.mzML	A0A0M2NIT6	VLNGLGIAIISTSK	0.0			C62H112N16O19S0	1384.83	0.00	1	13	6.030e+07			158242.0	0.01911	0.00511	0.16367	0.02667	0.35717	0.02656	0.42082	149294.3	0.01804	0.26885	0.19776	0.12936	0.06461	0.07964	0.05189	0.07091	0.04144	0.04565	0.02868	0.02119
Cho	2017-02-07_RS_Robo_19_target-peptide-spectrum-match.txt	2017-02-07_RS_Robo_19.mzML	Cho_A0A0M2NIT6	VLNGLGIAIISTSK	0.0	Deamidated		C62H111N15O20S0	1385.81	0.00	2	5	2.961e+07											164973.0	0.01992	0.25963	0.19257	0.13056	0.05514	0.08741	0.05521	0.06804	0.03839	0.04426	0.02298	0.02317	0.02264
Cho	2017-02-07_RS_Robo_19_target-peptide-spectrum-match.txt	2017-02-07_RS_Robo_19.mzML	Cho_A0A0M2NHU1	VAVLSQDATSTSVTQR	0.0			C68H119N21O27S0	1661.86	0.00	1	5	1.183e+07											-4224.6	-0.00039	0.42376	0.35460	0.15366	0.06798
Cho	2017-02-07_RS_Robo_19_target-peptide-spectrum-match.txt	2017-02-07_RS_Robo_19.mzML	Cho_A0A0M2NKC5	KYLTGAHIADITQR	0.0	Deamidated	No valid PSM	C70H114N20O22S0	1586.84	0.00	1	0	0.000e+00
Cho	2017-02-07_RS_Robo_19_target-peptide-spectrum-match.txt	2017-02-07_RS_Robo_19.mzML	Cho_A0A0M2NI16	DLSGDPTTGSVEAK	0.0		No valid PSM	C56H93N15O25S0	1375.65	0.00	1	0	0.000e+00
Cho	2017-02-07_RS_Robo_19_target-peptide-spectrum-match.txt	2017-02-07_RS_Robo_19.mzML	Cho_A0A0M2NMY1	GLNLSQDVLDKFYIGGGDATPEAIEK	0.0		No majority vote while clustering	C122H192N30O42S0	2749.38	0.00	1	0	0.000e+00
Cho	2017-02-07_RS_Robo_19_target-peptide-spectrum-match.txt	2017-02-07_RS_Robo_19.mzML	Cho_A0A0M2NG50	VFLHSCGAIYNLIPELIDAGVQILNPVQISAEGMSPEKLK	0.0	Carbamidomethyl, Deamidated, Deamidated, Deamidated	No valid PSM	C197H316N46O61S2	4366.25	0.00	1	0	0.000e+00
Cho	2017-02-07_RS_Robo_19_target-peptide-spectrum-match.txt	2017-02-07_RS_Robo_19.mzML	Cho_A0A0M2NG31	IAEEEGFTDIAR	0.0		Too few spectra	C58H91N15O22S0	1349.65	0.00	1	0	0.000e+00													0.00000	0.00000	0.00000	0.00000	0.00000	0.00000	0.00000	0.00000	0.00000	0.00000	0.00000	0.00000	0.00000	0.00000	0.00000	0.00000
Cho	2017-02-07_RS_Robo_19_target-peptide-spectrum-match.txt	2017-02-07_RS_Robo_19.mzML	Cho_A0A0M2NFY4	GNHGISAFIVEKDFPGFSVGKK	0.0	Deamidated	No valid PSM	C108H163N27O31S0	2334.20	2.00	1	0	0.000e+00
Cho	2017-02-07_RS_Robo_19_target-peptide-spectrum-match.txt	2017-02-07_RS_Robo_19.mzML	Cho_A0A0M2NCL2	KLNISLDSTWDSK	0.0	Deamidated	No valid PSM	C66H106N16O24S0	1506.76	0.00	1	0	0.000e+00
Cho	2017-02-07_RS_Robo_19_target-peptide-spectrum-match.txt	2017-02-07_RS_Robo_19.mzML	Cho_A0A0M2NE26	ANNMPNDNITR	0.0	Oxidation, Deamidated	No valid PSM	C49H81N17O21S1	1275.55	0.00	1	0	0.000e+00
Cho	2017-02-07_RS_Robo_19_target-peptide-spectrum-match.txt	2017-02-07_RS_Robo_19.mzML	Cho_A0A0M2NIW4	LITPIAIEEGLR	0.0		Too few spectra	C60H105N15O18S0	1323.78	0.00	1	0	0.000e+00
Cho	2017-02-07_RS_Robo_19_target-peptide-spectrum-match.txt	2017-02-07_RS_Robo_19.mzML	Cho_A0A0M2NGL1	AQIEETTSDYDKEK	0.0	Deamidated	Too few spectra	C69H108N16O31S0	1656.74	1.00	1	0	0.000e+00
Cho	2017-02-07_RS_Robo_19_target-peptide-spectrum-match.txt	2017-02-07_RS_Robo_19.mzML	Cho_A0A0M2NI95	VGRNEPCPCGSGK	0.0	Carbamidomethyl, Carbamidomethyl	Too few spectra	C55H92N20O20S2	1416.62	0.00	1	0	0.000e+00													0.00000	0.00000	0.00000	0.00000
Cho	2017-02-07_RS_Robo_19_target-peptide-spectrum-match.txt	2017-02-07_RS_Robo_19.mzML	Cho_A0A0M2NMJ8	YAFQADGSVIVR	0.0	Deamidated	No valid PSM	C60H91N15O19S0	1325.66	0.00	1	0	0.000e+00
Cho	2017-02-07_RS_Robo_19_target-peptide-spectrum-match.txt	2017-02-07_RS_Robo_19.mzML	Cho_A0A0M2NCH8	VVTFGTDASEQTAAMLQDEANILQALTGQDPYTIGQK	0.0		No majority vote while clustering	C169H270N44O61S1	3923.91	1.00	1	0	0.000e+00
Cho	2017-02-07_RS_Robo_19_target-peptide-spectrum-match.txt	2017-02-07_RS_Robo_19.mzML	Cho_A0A0M2NMH1	TKAPSAIPGGAPK	0.0		No valid PSM	C53H91N15O16S0	1193.68	0.00	1	0	0.000e+00
Cho	2017-02-07_RS_Robo_19_target-peptide-spectrum-match.txt	2017-02-07_RS_Robo_19.mzML	Cho_A0A0M2NC76	IFRPSTWDAFGTSDLEGADYR	0.0		Too few spectra	C108H154N28O35S0	2403.11	0.00	1	0	0.000e+00													0.00000	0.00000	0.00000	0.00000	0.00000
Cho	2017-02-07_RS_Robo_19_target-peptide-spectrum-match.txt	2017-02-07_RS_Robo_19.mzML	Cho_A0A0M2NHU1	AAAEEIFPDQVSVEGHDLYAAK	0.0		No majority vote while clustering	C105H158N26O36S0	2359.13	0.00	1	0	0.000e+00
Cho	2017-02-07_RS_Robo_19_target-peptide-spectrum-match.txt	2017-02-07_RS_Robo_19.mzML	Cho_A0A0M2NKU4	YSETVQPNVK	0.0	Deamidated	No valid PSM	C51H80N12O19S0	1164.57	0.00	1	0	0.000e+00
Cho	2017-02-07_RS_Robo_19_target-peptide-spectrum-match.txt	2017-02-07_RS_Robo_19.mzML	Cho_A0A0M2NJD6	GFVGTSSFDAPGAGR	0.0		Too few spectra	C62H92N18O21S0	1424.67	0.00	1	0	0.000e+00
Cho	2017-02-07_RS_Robo_19_target-peptide-spectrum-match.txt	2017-02-07_RS_Robo_19.mzML	Cho_A0A0M2NCI3	FLNEDPWER	0.0		No majority vote while clustering	C55H76N14O17S0	1204.55	0.00	1	0	0.000e+00
Cho	2017-02-07_RS_Robo_19_target-peptide-spectrum-match.txt	2017-02-07_RS_Robo_19.mzML	Cho_A0A0M2NMY1	ATVDIGPYDTGENCVVAIHDIIESGEMPIKDAVK	0.0	Carbamidomethyl	No majority vote while clustering	C158H254N40O55S2	3655.77	0.00	1	0	0.000e+00
Cho	2017-02-07_RS_Robo_19_target-peptide-spectrum-match.txt	2017-02-07_RS_Robo_19.mzML	Cho_A0A0M2NJD6	GPAETDAAQQIQVVEDLIAQGVDALCVVPHDPGAMEDVLK	0.0	Deamidated, Carbamidomethyl	No valid PSM	C180H291N47O64S2	4199.04	0.00	1	0	0.000e+00
Cho	2017-02-07_RS_Robo_19_target-peptide-spectrum-match.txt	2017-02-07_RS_Robo_19.mzML	Cho_A0A0M2NJD6	IVTDDNAETAYQK	0.0		Too few spectra	C62H98N16O25S0	1466.69	0.00	1	0	0.000e+00
Cho	2017-02-07_RS_Robo_19_target-peptide-spectrum-match.txt	2017-02-07_RS_Robo_19.mzML	Cho_A0A0M2NLZ0	AAQVPGVK	0.0		No valid PSM	C34H60N10O10S0	768.45	0.00	1	0	0.000e+00
Cho	2017-02-07_RS_Robo_19_target-peptide-spectrum-match.txt	2017-02-07_RS_Robo_19.mzML	Cho_A0A0M2NF14	QPVSLER	0.0	Deamidated	No majority vote while clustering	C35H60N10O13S0	828.43	0.00	1	0	0.000e+00
Cho	2017-02-07_RS_Robo_19_target-peptide-spectrum-match.txt	2017-02-07_RS_Robo_19.mzML	Cho_A0A0M2NFE8	MPQREEDATYFPMFK	0.0	Oxidation, Deamidated	No valid PSM	C85H123N19O27S2	1905.83	0.00	1	0	0.000e+00
Cho	2017-02-07_RS_Robo_19_target-peptide-spectrum-match.txt	2017-02-07_RS_Robo_19.mzML	Cho_A0A0M2NJD4	RAIDNLGDKGAFPGFPK	0.0	Deamidated	No valid PSM	C82H126N22O24S0	1802.93	0.00	1	0	0.000e+00
Cho	2017-02-07_RS_Robo_19_target-peptide-spectrum-match.txt	2017-02-07_RS_Robo_19.mzML	Cho_A0A0M2NJZ0	NGWQMQELGDGR	0.0	Deamidated, Oxidation, Deamidated	No valid PSM	C57H85N17O23S1	1407.57	0.00	1	0	0.000e+00
Cho	2017-02-07_RS_Robo_19_target-peptide-spectrum-match.txt	2017-02-07_RS_Robo_19.mzML	Cho_A0A0M2NN66	VAVDEADAYENGVVTWPKVDLPEGMSNFR	0.0	Oxidation	No valid PSM	C142H214N36O48S1	3223.51	0.00	1	0	0.000e+00
Cho	2017-02-07_RS_Robo_19_target-peptide-spectrum-match.txt	2017-02-07_RS_Robo_19.mzML	Cho_A0A0M2NJA1	SPTYTYETVPQLNNETVGGVQNSNYLLHTPVEKPEYAQYLYDK	0.0	Deamidated	No valid PSM	C224H331N53O75S0	4963.37	0.00	1	0	0.000e+00
Cho	2017-02-07_RS_Robo_19_target-peptide-spectrum-match.txt	2017-02-07_RS_Robo_19.mzML	Cho_A0A0M2NIW1	NTIEEFLNSNK	0.0		No valid PSM	C56H89N15O21S0	1307.64	3.00	1	0	0.000e+00
Cho	2017-02-07_RS_Robo_19_target-peptide-spectrum-match.txt	2017-02-07_RS_Robo_19.mzML	Cho_A0A0M2NHU1	TQGFIDTFK	0.0		Too few spectra	C49H73N11O15S0	1055.53	0.00	1	0	0.000e+00
Cho	2017-02-07_RS_Robo_19_target-peptide-spectrum-match.txt	2017-02-07_RS_Robo_19.mzML	Cho_A0A0M2NEM4	DIAQLCPDSEVLNGFEIYGNGSARAR	0.0	Carbamidomethyl, Deamidated	No valid PSM	C121H189N35O43S1	2852.34	0.00	1	0	0.000e+00
Cho	2017-02-07_RS_Robo_19_target-peptide-spectrum-match.txt	2017-02-07_RS_Robo_19.mzML	Cho_A0A0M2NMZ0	TAPAVYSLMAISPALFFISVLSAYR	0.0		No valid PSM	C128H198N28O33S1	2687.44	0.00	1	0	0.000e+00
Cho	2017-02-07_RS_Robo_19_target-peptide-spectrum-match.txt	2017-02-07_RS_Robo_19.mzML	Cho_A0A0M2NJR8	TIALVGPSGGGK	0.0		No valid PSM	C46H81N13O15S0	1055.60	0.00	1	0	0.000e+00
Cho	2017-02-07_RS_Robo_2_target-peptide-spectrum-match.txt	2017-02-07_RS_Robo_2.mzML	Cho_A0A0M2NIT6	VLNGLGIAIISTSK	0.0			C62H112N16O19S0	1384.83	0.00	1	12	2.939e+07											-4561.4	-0.00043	0.46998	0.36180	0.11956	0.04866
Cho	2017-02-07_RS_Robo_2_target-peptide-spectrum-match.txt	2017-02-07_RS_Robo_2.mzML	Cho_A0A0M2NIT6	VLNGLGIAIISTSK	0.0	Deamidated		C62H111N15O20S0	1385.81	0.00	4	11	2.264e+07											-3655.8	-0.00032	0.46620	0.35085	0.13949	0.04345
Cho	2017-02-07_RS_Robo_2_target-peptide-spectrum-match.txt	2017-02-07_RS_Robo_2.mzML	Cho_A0A0M2NIW4	LITPIAIEEGLR	0.0			C60H105N15O18S0	1323.78	0.00	1	4	4.476e+06											-9571.6	-0.00103	0.51623	0.33156	0.13069	0.02152
Cho	2017-02-07_RS_Robo_2_target-peptide-spectrum-match.txt	2017-02-07_RS_Robo_2.mzML	Cho_A0A0M2NIW1	NTIEEFLNSNK	0.0		No valid PSM	C56H89N15O21S0	1307.64	3.00	1	0	0.000e+00
Cho	2017-02-07_RS_Robo_2_target-peptide-spectrum-match.txt	2017-02-07_RS_Robo_2.mzML	Cho_A0A0M2NMY1	ATVDIGPYDTGENCVVAIHDIIESGEMPIKDAVK	0.0	Deamidated, Carbamidomethyl	Too few spectra	C158H253N39O56S2	3656.76	0.00	1	0	0.000e+00
Cho	2017-02-07_RS_Robo_2_target-peptide-spectrum-match.txt	2017-02-07_RS_Robo_2.mzML	Cho_A0A0M2NMJ8	EGQNLDGISDEDFKR	0.0	Deamidated	No valid PSM	C71H110N20O30S0	1722.77	0.00	1	0	0.000e+00
Cho	2017-02-07_RS_Robo_2_target-peptide-spectrum-match.txt	2017-02-07_RS_Robo_2.mzML	Cho_A0A0M2NMM2	LTDILGK	0.0		Too few spectra	C34H62N8O11S0	758.45	0.00	1	0	0.000e+00
Cho	2017-02-07_RS_Robo_2_target-peptide-spectrum-match.txt	2017-02-07_RS_Robo_2.mzML	Cho_A0A0M2NCT3	LLSSVLNPGETIVKPKVSQR	0.0	Deamidated	No valid PSM	C96H168N26O30S0	2165.24	0.00	1	0	0.000e+00
Cho	2017-02-07_RS_Robo_2_target-peptide-spectrum-match.txt	2017-02-07_RS_Robo_2.mzML	Cho_A0A0M2NHP2	TLLSFLPSNNLDEAPYGLDTDDLNRQLPFTGEEGYDAK	0.0	Deamidated, Deamidated	No valid PSM	C187H280N44O68S0	4229.98	0.00	1	0	0.000e+00
Cho	2017-02-07_RS_Robo_2_target-peptide-spectrum-match.txt	2017-02-07_RS_Robo_2.mzML	Cho_A0A0M2NHE9	EGLMTTVHATTATQK	0.0		No valid PSM	C66H113N19O24S1	1587.79	0.00	1	0	0.000e+00
Cho	2017-02-07_RS_Robo_2_target-peptide-spectrum-match.txt	2017-02-07_RS_Robo_2.mzML	Cho_A0A0M2NJD6	GPAETDAAQQIQVVEDLIAQGVDALCVVPHDPGAMEDVLKK	0.0	Carbamidomethyl	No valid PSM	C186H304N50O64S2	4326.15	0.00	1	0	0.000e+00
Cho	2017-02-07_RS_Robo_2_target-peptide-spectrum-match.txt	2017-02-07_RS_Robo_2.mzML	Cho_A0A0M2NHJ8	DEEKAHIGELMTLLQHLDPDEAEHFASGVQEVK	0.0	Deamidated	No valid PSM	C161H250N42O57S1	3715.77	4.00	2	0	0.000e+00
Cho	2017-02-07_RS_Robo_2_target-peptide-spectrum-match.txt	2017-02-07_RS_Robo_2.mzML	Cho_A0A0M2NFD3	AVLELAGIK	0.0		Too few spectra	C42H76N10O12S0	912.56	0.00	1	0	0.000e+00
Cho	2017-02-07_RS_Robo_2_target-peptide-spectrum-match.txt	2017-02-07_RS_Robo_2.mzML	Cho_A0A0M2NLI1	TPNGLILGTPGAGK	0.0		No valid PSM	C57H98N16O18S0	1294.72	0.00	1	0	0.000e+00
Cho	2017-02-07_RS_Robo_2_target-peptide-spectrum-match.txt	2017-02-07_RS_Robo_2.mzML	Cho_A0A0M2NHU1	VAVLSQDATSTSVTQR	0.0		Too few spectra	C68H119N21O27S0	1661.86	0.00	1	0	0.000e+00
Cho	2017-02-07_RS_Robo_2_target-peptide-spectrum-match.txt	2017-02-07_RS_Robo_2.mzML	Cho_A0A0M2NJD4	RAIDNLGDKGAFPGFPK	0.0	Deamidated	No valid PSM	C82H126N22O24S0	1802.93	2.00	1	0	0.000e+00
Cho	2017-02-07_RS_Robo_2_target-peptide-spectrum-match.txt	2017-02-07_RS_Robo_2.mzML	A0A0M2NC76	IFRPSTWDAFGTSDLEGADYR	0.0		Too few spectra	C108H154N28O35S0	2403.11	0.00	1	0	0.000e+00													0.00000	0.00000	0.00000	0.00000
Cho	2017-02-07_RS_Robo_2_target-peptide-spectrum-match.txt	2017-02-07_RS_Robo_2.mzML	Cho_A0A0M2NMJ8	YAFQADGSVIVR	0.0	Deamidated	No valid PSM	C60H91N15O19S0	1325.66	0.00	1	0	0.000e+00
Cho	2017-02-07_RS_Robo_2_target-peptide-spectrum-match.txt	2017-02-07_RS_Robo_2.mzML	Cho_A0A0M2NMV0	TVVINGFSK	0.0	Deamidated	No valid PSM	C44H72N10O14S0	964.52	0.00	1	0	0.000e+00
Cho	2017-02-07_RS_Robo_2_target-peptide-spectrum-match.txt	2017-02-07_RS_Robo_2.mzML	Cho_A0A0M2NI51	DVQYHPNLENSK	0.0	Deamidated	No valid PSM	C62H93N17O23S0	1443.66	0.00	1	0	0.000e+00
Cho	2017-02-07_RS_Robo_2_target-peptide-spectrum-match.txt	2017-02-07_RS_Robo_2.mzML	Cho_A0A0M2NGL1	AQIEETTSDYDKEK	0.0	Deamidated	No valid PSM	C69H108N16O31S0	1656.74	1.00	1	0	0.000e+00
Cho	2017-02-07_RS_Robo_2_target-peptide-spectrum-match.txt	2017-02-07_RS_Robo_2.mzML	Cho_A0A0M2NG50	VFLHSCGAIYNLIPELIDAGVQILNPVQISAEGMSPEKLK	0.0	Carbamidomethyl, Deamidated, Deamidated, Deamidated	No valid PSM	C197H316N46O61S2	4366.25	0.00	1	0	0.000e+00
Cho	2017-02-07_RS_Robo_2_target-peptide-spectrum-match.txt	2017-02-07_RS_Robo_2.mzML	Cho_A0A0M2NHY5	IALVNMKNK	0.0	Deamidated, Oxidation	No valid PSM	C45H82N12O14S1	1046.58	0.00	1	0	0.000e+00
Cho	2017-02-07_RS_Robo_2_target-peptide-spectrum-match.txt	2017-02-07_RS_Robo_2.mzML	Cho_A0A0M2NN66	QVQTPDGYAK	0.0		No valid PSM	C48H75N13O17S0	1105.54	0.00	1	0	0.000e+00
Cho	2017-02-07_RS_Robo_2_target-peptide-spectrum-match.txt	2017-02-07_RS_Robo_2.mzML	Cho_A0A0M2NLG2	SNPFFLFTFLSEMK	0.0	Deamidated	No valid PSM	C83H117N15O22S1	1707.82	0.00	1	0	0.000e+00
Cho	2017-02-07_RS_Robo_2_target-peptide-spectrum-match.txt	2017-02-07_RS_Robo_2.mzML	Cho_A0A0M2NGJ3	FTEALR	0.0		No valid PSM	C33H53N9O10S0	735.39	0.00	1	0	0.000e+00
Cho	2017-02-07_RS_Robo_2_target-peptide-spectrum-match.txt	2017-02-07_RS_Robo_2.mzML	Cho_A0A0M2NGS9	VGFLIR	0.0		No valid PSM	C34H57N9O7S0	703.44	0.00	1	0	0.000e+00
Cho	2017-02-07_RS_Robo_2_target-peptide-spectrum-match.txt	2017-02-07_RS_Robo_2.mzML	Cho_A0A0M2NJ00	ALMELQLR	0.0	Deamidated	No majority vote while clustering	C42H75N11O13S1	973.53	0.00	1	0	0.000e+00
Cho	2017-02-07_RS_Robo_2_target-peptide-spectrum-match.txt	2017-02-07_RS_Robo_2.mzML	Cho_A0A0M2NE57	AAASVLSTMR	0.0		No valid PSM	C41H75N13O14S1	1005.53	0.00	1	0	0.000e+00
Cho	2017-02-07_RS_Robo_2_target-peptide-spectrum-match.txt	2017-02-07_RS_Robo_2.mzML	Cho_A0A0M2NMM6	VNVVMVSALGQEGMVK	0.0	Deamidated, Deamidated, Oxidation	No valid PSM	C71H123N17O25S2	1677.83	0.00	1	0	0.000e+00
Cho	2017-02-07_RS_Robo_2_target-peptide-spectrum-match.txt	2017-02-07_RS_Robo_2.mzML	Cho_A0A0M2NF14	QPVSLER	0.0	Deamidated	No majority vote while clustering	C35H60N10O13S0	828.43	0.00	1	0	0.000e+00
Cho	2017-02-07_RS_Robo_2_target-peptide-spectrum-match.txt	2017-02-07_RS_Robo_2.mzML	Cho_A0A0M2NMQ6	VGGNAEFR	0.0		No valid PSM	C36H56N12O12S0	848.41	0.00	1	0	0.000e+00
Cho	2017-02-07_RS_Robo_2_target-peptide-spectrum-match.txt	2017-02-07_RS_Robo_2.mzML	Cho_A0A0M2NCI3	FLNEDPWER	0.0		Too few spectra	C55H76N14O17S0	1204.55	0.00	1	0	0.000e+00
Cho	2017-02-07_RS_Robo_2_target-peptide-spectrum-match.txt	2017-02-07_RS_Robo_2.mzML	Cho_A0A0M2NM00	ITFIDTPGHEAFTAMR	0.0		Too few spectra	C81H123N21O24S1	1805.88	0.00	1	0	0.000e+00													0.00000	0.00000	0.00000	0.00000
Cho	2017-02-07_RS_Robo_2_target-peptide-spectrum-match.txt	2017-02-07_RS_Robo_2.mzML	Cho_A0A0M2NLK3	LGADIIEYEDSLVINGK	0.0		No valid PSM	C82H133N19O29S0	1847.95	3.00	1	0	0.000e+00
Cho	2017-02-07_RS_Robo_2_target-peptide-spectrum-match.txt	2017-02-07_RS_Robo_2.mzML	Cho_A0A0M2NJP5	ASGIHANVGELSGGNQQK	0.0	Deamidated, Deamidated	No valid PSM	C72H117N23O29S0	1767.84	0.00	1	0	0.000e+00
Cho	2017-02-07_RS_Robo_2_target-peptide-spectrum-match.txt	2017-02-07_RS_Robo_2.mzML	Cho_A0A0M2NLG0	QGGLFEGK	0.0		Too few spectra	C37H58N10O12S0	834.42	0.00	1	0	0.000e+00
Cho	2017-02-07_RS_Robo_20_target-peptide-spectrum-match.txt	2017-02-07_RS_Robo_20.mzML	Cho_A0A0M2NFJ2	QLDSLLHPQFNAAALK	0.0	Deamidated		C80H127N21O24S0	1765.94	0.00	1	9	3.800e+07											156092.6	0.01885	0.19447	0.18621	0.14813	0.07330	0.07606	0.06284	0.07185	0.05204	0.05068	0.02616	0.02331	0.03495
Cho	2017-02-07_RS_Robo_20_target-peptide-spectrum-match.txt	2017-02-07_RS_Robo_20.mzML	Cho_A0A0M2NHU1	VAVLSQDATSTSVTQR	0.0			C68H119N21O27S0	1661.86	0.00	1	5	1.459e+07											-2412.6	-0.00017	0.39261	0.38172	0.16696	0.05871
Cho	2017-02-07_RS_Robo_20_target-peptide-spectrum-match.txt	2017-02-07_RS_Robo_20.mzML	Cho_A0A0M2NIT6	VLNGLGIAIISTSK	0.0			C62H112N16O19S0	1384.83	0.00	2	4	6.476e+06											23266.6	0.00291	0.42850	0.26410	0.15003	0.07363	0.08375
Cho	2017-02-07_RS_Robo_20_target-peptide-spectrum-match.txt	2017-02-07_RS_Robo_20.mzML	Cho_A0A0M2NHU1	AAAEEIFPDQVSVEGHDLYAAK	0.0			C105H158N26O36S0	2359.13	0.50	2	3	3.373e+06											-5250.7	-0.00051	0.26972	0.34889	0.21463	0.16676
Cho	2017-02-07_RS_Robo_20_target-peptide-spectrum-match.txt	2017-02-07_RS_Robo_20.mzML	Cho_A0A0M2NMJ8	YAFQADGSVIVR	0.0	Deamidated	No valid PSM	C60H91N15O19S0	1325.66	0.00	1	0	0.000e+00
Cho	2017-02-07_RS_Robo_20_target-peptide-spectrum-match.txt	2017-02-07_RS_Robo_20.mzML	Cho_A0A0M2NDV1	RYHKSDNNIEAGDVK	0.0		Too few spectra	C73H116N24O26S0	1744.85	0.00	1	0	0.000e+00
Cho	2017-02-07_RS_Robo_20_target-peptide-spectrum-match.txt	2017-02-07_RS_Robo_20.mzML	Cho_A0A0M2NGA1	QYFAETDETVNKK	0.0		Too few spectra	C69H105N17O25S0	1571.75	1.00	1	0	0.000e+00
Cho	2017-02-07_RS_Robo_20_target-peptide-spectrum-match.txt	2017-02-07_RS_Robo_20.mzML	Cho_A0A0M2NGW2	KQQMIVQTAR	0.0	Deamidated, Oxidation	No valid PSM	C50H90N16O17S1	1218.64	0.00	1	0	0.000e+00
Cho	2017-02-07_RS_Robo_20_target-peptide-spectrum-match.txt	2017-02-07_RS_Robo_20.mzML	Cho_A0A0M2NGL1	AQIEETTSDYDKEK	0.0	Deamidated	Too few spectra	C69H108N16O31S0	1656.74	1.00	1	0	0.000e+00
Cho	2017-02-07_RS_Robo_20_target-peptide-spectrum-match.txt	2017-02-07_RS_Robo_20.mzML	Cho_A0A0M2NIW4	LITPIAIEEGLR	0.0		No majority vote while clustering	C60H105N15O18S0	1323.78	0.00	1	0	0.000e+00
Cho	2017-02-07_RS_Robo_20_target-peptide-spectrum-match.txt	2017-02-07_RS_Robo_20.mzML	Cho_A0A0M2NLK3	LGADIIEYEDSLVINGK	0.0		No valid PSM	C82H133N19O29S0	1847.95	0.00	1	0	0.000e+00
Cho	2017-02-07_RS_Robo_20_target-peptide-spectrum-match.txt	2017-02-07_RS_Robo_20.mzML	Cho_A0A0M2NC76	IFRPSTWDAFGTSDLEGADYR	0.0		Too few spectra	C108H154N28O35S0	2403.11	0.00	1	0	0.000e+00													0.00000	0.00000	0.00000	0.00000	0.00000
Cho	2017-02-07_RS_Robo_20_target-peptide-spectrum-match.txt	2017-02-07_RS_Robo_20.mzML	Cho_A0A0M2NFY4	ENLLGKEGQGFK	0.0		Too few spectra	C58H94N16O19S0	1318.69	0.00	1	0	0.000e+00
Cho	2017-02-07_RS_Robo_20_target-peptide-spectrum-match.txt	2017-02-07_RS_Robo_20.mzML	Cho_A0A0M2NHU1	TQGFIDTFK	0.0		No majority vote while clustering	C49H73N11O15S0	1055.53	0.00	1	0	0.000e+00
Cho	2017-02-07_RS_Robo_20_target-peptide-spectrum-match.txt	2017-02-07_RS_Robo_20.mzML	Cho_A0A0M2NI95	VGRNEPCPCGSGK	0.0	Carbamidomethyl, Carbamidomethyl	Too few spectra	C55H92N20O20S2	1416.62	0.00	1	0	0.000e+00
Cho	2017-02-07_RS_Robo_20_target-peptide-spectrum-match.txt	2017-02-07_RS_Robo_20.mzML	Cho_A0A0M2NIW1	NTIEEFLNSNK	0.0		No valid PSM	C56H89N15O21S0	1307.64	3.00	1	0	0.000e+00
Cho	2017-02-07_RS_Robo_20_target-peptide-spectrum-match.txt	2017-02-07_RS_Robo_20.mzML	Cho_A0A0M2NKX6	ELGLGTDVIVAVGAQDQK	0.0	Deamidated	No valid PSM	C78H132N20O29S0	1812.95	0.00	1	0	0.000e+00
Cho	2017-02-07_RS_Robo_20_target-peptide-spectrum-match.txt	2017-02-07_RS_Robo_20.mzML	Cho_A0A0M2NG31	IAEEEGFTDIAR	0.0		No majority vote while clustering	C58H91N15O22S0	1349.65	0.00	1	0	0.000e+00
Cho	2017-02-07_RS_Robo_20_target-peptide-spectrum-match.txt	2017-02-07_RS_Robo_20.mzML	Cho_A0A0M2NIN7	NIPPGCGGLMAIGLLGGSSMPLDGALR	0.0	Carbamidomethyl	No valid PSM	C112H190N32O34S3	2623.33	0.00	1	0	0.000e+00
Cho	2017-02-07_RS_Robo_20_target-peptide-spectrum-match.txt	2017-02-07_RS_Robo_20.mzML	Cho_A0A0M2NLV6	KEASALQKQMQER	0.0	Deamidated, Deamidated	No valid PSM	C63H109N19O24S1	1547.76	0.00	1	0	0.000e+00
Cho	2017-02-07_RS_Robo_20_target-peptide-spectrum-match.txt	2017-02-07_RS_Robo_20.mzML	Cho_A0A0M2NCJ2	IDYTLTQDSTGTMAYLQFEAMGIDR	0.0	Oxidation, Oxidation	No valid PSM	C123H190N30O45S2	2871.29	0.00	1	0	0.000e+00
Cho	2017-02-07_RS_Robo_20_target-peptide-spectrum-match.txt	2017-02-07_RS_Robo_20.mzML	Cho_A0A0M2NMY1	ATVDIGPYDTGENCVVAIHDIIESGEMPIKDAVK	0.0	Carbamidomethyl	No majority vote while clustering	C158H254N40O55S2	3655.77	0.00	1	0	0.000e+00
Cho	2017-02-07_RS_Robo_20_target-peptide-spectrum-match.txt	2017-02-07_RS_Robo_20.mzML	Cho_A0A0M2NL38	TVALVGPSGGGK	0.0		Too few spectra	C45H79N13O15S0	1041.58	0.00	1	0	0.000e+00
Cho	2017-02-07_RS_Robo_20_target-peptide-spectrum-match.txt	2017-02-07_RS_Robo_20.mzML	Cho_A0A0M2NF14	QPVSLER	0.0	Deamidated	No majority vote while clustering	C35H60N10O13S0	828.43	0.00	1	0	0.000e+00
Cho	2017-02-07_RS_Robo_20_target-peptide-spectrum-match.txt	2017-02-07_RS_Robo_20.mzML	Cho_A0A0M2NHP2	TLLSFLPSNNLDEAPYGLDTDDLNRQLPFTGEEGYDAK	0.0	Deamidated, Deamidated, Deamidated	No valid PSM	C187H279N43O69S0	4230.96	0.00	1	0	0.000e+00
Cho	2017-02-07_RS_Robo_20_target-peptide-spectrum-match.txt	2017-02-07_RS_Robo_20.mzML	Cho_A0A0M2NJD6	GFVGTSSFDAPGAGR	0.0		Too few spectra	C62H92N18O21S0	1424.67	0.00	1	0	0.000e+00
Cho	2017-02-07_RS_Robo_20_target-peptide-spectrum-match.txt	2017-02-07_RS_Robo_20.mzML	Cho_A0A0M2NMY1	GLNLSQDVLDKFYIGGGDATPEAIEK	0.0	Deamidated	No majority vote while clustering	C122H191N29O43S0	2750.37	0.00	1	0	0.000e+00
Cho	2017-02-07_RS_Robo_20_target-peptide-spectrum-match.txt	2017-02-07_RS_Robo_20.mzML	Cho_A0A0M2NCI3	FLNEDPWER	0.0		Too few spectra	C55H76N14O17S0	1204.55	0.00	1	0	0.000e+00
Cho	2017-02-07_RS_Robo_3_target-peptide-spectrum-match.txt	2017-02-07_RS_Robo_3.mzML	Cho_A0A0M2NIT6	VLNGLGIAIISTSK	0.0	Deamidated		C62H111N15O20S0	1385.81	0.00	3	14	1.225e+08											-2181.3	-0.00014	0.46114	0.35619	0.13312	0.04081	0.00875
Cho	2017-02-07_RS_Robo_3_target-peptide-spectrum-match.txt	2017-02-07_RS_Robo_3.mzML	Cho_A0A0M2NM00	ITFIDTPGHEAFTAMR	0.0			C81H123N21O24S1	1805.88	0.00	1	6	1.768e+07											-977.5	0.00000	0.32943	0.35851	0.19635	0.08452	0.03120
Cho	2017-02-07_RS_Robo_3_target-peptide-spectrum-match.txt	2017-02-07_RS_Robo_3.mzML	Cho_A0A0M2NIW4	LITPIAIEEGLR	0.0			C60H105N15O18S0	1323.78	0.00	1	6	1.089e+07											-2476.0	-0.00018	0.49584	0.31900	0.12745	0.05771
Cho	2017-02-07_RS_Robo_3_target-peptide-spectrum-match.txt	2017-02-07_RS_Robo_3.mzML	Cho_A0A0M2NGA1	QYFAETDETVNKK	0.0	Deamidated		C69H104N16O26S0	1572.73	0.00	1	5	9.402e+06											-1882.6	-0.00011	0.44142	0.31030	0.16658	0.08170
Cho	2017-02-07_RS_Robo_3_target-peptide-spectrum-match.txt	2017-02-07_RS_Robo_3.mzML	Cho_A0A0M2NF14	QPVSLER	0.0	Deamidated		C35H60N10O13S0	828.43	0.00	1	3	4.876e+06											108942.0	0.01319	0.44974	0.15205	0.10292	0.29529
Cho	2017-02-07_RS_Robo_3_target-peptide-spectrum-match.txt	2017-02-07_RS_Robo_3.mzML	Cho_A0A0M2NJS8	SLAAATGMDALTHAIEGYTTK	0.0			C91H148N24O32S1	2121.04	0.00	1	3	3.540e+06											-8528.3	-0.00090	0.31223	0.34783	0.22047	0.11948
Cho	2017-02-07_RS_Robo_3_target-peptide-spectrum-match.txt	2017-02-07_RS_Robo_3.mzML	Cho_A0A0M2NFD1	VIDLIAPYAK	0.0		Too few spectra	C53H87N11O14S0	1101.64	0.00	1	0	0.000e+00
Cho	2017-02-07_RS_Robo_3_target-peptide-spectrum-match.txt	2017-02-07_RS_Robo_3.mzML	Cho_A0A0M2NMY1	ATVDIGPYDTGENCVVAIHDIIESGEMPIKDAVK	0.0	Carbamidomethyl	No majority vote while clustering	C158H254N40O55S2	3655.77	0.00	1	0	0.000e+00
Cho	2017-02-07_RS_Robo_3_target-peptide-spectrum-match.txt	2017-02-07_RS_Robo_3.mzML	Cho_A0A0M2NHU1	VAVLSQDATSTSVTQR	0.0		Too few spectra	C68H119N21O27S0	1661.86	0.00	1	0	0.000e+00													0.00000	0.00000	0.00000	0.00000
Cho	2017-02-07_RS_Robo_3_target-peptide-spectrum-match.txt	2017-02-07_RS_Robo_3.mzML	Cho_A0A0M2NGL1	AQIEETTSDYDKEK	0.0		Too few spectra	C69H109N17O30S0	1655.75	0.00	1	0	0.000e+00
Cho	2017-02-07_RS_Robo_3_target-peptide-spectrum-match.txt	2017-02-07_RS_Robo_3.mzML	Cho_A0A0M2NJ68	KLPGGLQVEANTR	0.0		Too few spectra	C59H103N19O19S0	1381.77	0.00	1	0	0.000e+00
Cho	2017-02-07_RS_Robo_3_target-peptide-spectrum-match.txt	2017-02-07_RS_Robo_3.mzML	Cho_A0A0M2NMY1	GLNLSQDVLDKFYIGGGDATPEAIEK	0.0		No majority vote while clustering	C122H192N30O42S0	2749.38	1.00	1	0	0.000e+00
Cho	2017-02-07_RS_Robo_3_target-peptide-spectrum-match.txt	2017-02-07_RS_Robo_3.mzML	Cho_A0A0M2NF33	QSLASLNAGK	0.0	Deamidated	No valid PSM	C41H72N12O16S0	988.52	0.00	1	0	0.000e+00
Cho	2017-02-07_RS_Robo_3_target-peptide-spectrum-match.txt	2017-02-07_RS_Robo_3.mzML	Cho_A0A0M2NGL1	AAVEEGIVPGGGTAPLK	0.0		Too few spectra	C69H116N18O23S0	1564.85	0.00	1	0	0.000e+00
Cho	2017-02-07_RS_Robo_3_target-peptide-spectrum-match.txt	2017-02-07_RS_Robo_3.mzML	Cho_A0A0M2NJE6	VFDVDMPYLSK	0.0	Oxidation	No valid PSM	C61H92N12O19S1	1328.63	0.00	1	0	0.000e+00
Cho	2017-02-07_RS_Robo_3_target-peptide-spectrum-match.txt	2017-02-07_RS_Robo_3.mzML	Cho_A0A0M2NGL1	GILNASEVAVEALK	0.0		Too few spectra	C62H108N16O21S0	1412.79	0.00	1	0	0.000e+00
Cho	2017-02-07_RS_Robo_3_target-peptide-spectrum-match.txt	2017-02-07_RS_Robo_3.mzML	Cho_A0A0M2NGL1	ITNIQDLLPILEQIVQQGKK	0.0		No majority vote while clustering	C103H179N27O31S0	2290.33	0.00	1	0	0.000e+00
Cho	2017-02-07_RS_Robo_3_target-peptide-spectrum-match.txt	2017-02-07_RS_Robo_3.mzML	Cho_A0A0M2NGC5	VGSANILR	0.0		No valid PSM	C35H64N12O11S0	828.48	1.00	1	0	0.000e+00
Cho	2017-02-07_RS_Robo_3_target-peptide-spectrum-match.txt	2017-02-07_RS_Robo_3.mzML	Cho_A0A0M2NMC1	RQTLAIR	0.0		Too few spectra	C36H68N14O10S0	856.52	0.00	1	0	0.000e+00
Cho	2017-02-07_RS_Robo_3_target-peptide-spectrum-match.txt	2017-02-07_RS_Robo_3.mzML	Cho_A0A0M2NND2	GHSAEAYYAVLEAEGYLGTESGLSTYGQPESR	0.0		No valid PSM	C148H218N38O54S0	3391.55	0.00	1	0	0.000e+00
Cho	2017-02-07_RS_Robo_3_target-peptide-spectrum-match.txt	2017-02-07_RS_Robo_3.mzML	Cho_A0A0M2NML6	GINVVQMEVIYGQMTDSASK	0.0		No valid PSM	C92H152N24O32S2	2169.04	0.00	1	0	0.000e+00
Cho	2017-02-07_RS_Robo_3_target-peptide-spectrum-match.txt	2017-02-07_RS_Robo_3.mzML	Cho_A0A0M2NEG0	IEGTDAAAVLR	0.0	Deamidated	No valid PSM	C47H81N13O18S0	1115.58	0.00	1	0	0.000e+00
Cho	2017-02-07_RS_Robo_3_target-peptide-spectrum-match.txt	2017-02-07_RS_Robo_3.mzML	Cho_A0A0M2NQ33	LEITPLVGELDLTYLQITSK	0.0	Deamidated	No valid PSM	C103H171N21O34S0	2246.23	0.00	2	0	0.000e+00
Cho	2017-02-07_RS_Robo_3_target-peptide-spectrum-match.txt	2017-02-07_RS_Robo_3.mzML	Cho_A0A0M2NI45	TKELLAYLIDR	0.0		No valid PSM	C61H103N15O18S0	1333.76	0.00	1	0	0.000e+00
Cho	2017-02-07_RS_Robo_3_target-peptide-spectrum-match.txt	2017-02-07_RS_Robo_3.mzML	Cho_A0A0M2NIW1	NTIEEFLNSNK	0.0		No valid PSM	C56H89N15O21S0	1307.64	0.00	1	0	0.000e+00
Cho	2017-02-07_RS_Robo_3_target-peptide-spectrum-match.txt	2017-02-07_RS_Robo_3.mzML	Cho_A0A0M2NBG3	MANIDLSK	0.0		No majority vote while clustering	C37H66N10O13S1	890.45	0.00	1	0	0.000e+00
Cho	2017-02-07_RS_Robo_3_target-peptide-spectrum-match.txt	2017-02-07_RS_Robo_3.mzML	Cho_A0A0M2NIU2	LMETRPLSK	0.0		Too few spectra	C46H83N13O14S1	1073.59	0.00	1	0	0.000e+00
Cho	2017-02-07_RS_Robo_4_target-peptide-spectrum-match.txt	2017-02-07_RS_Robo_4.mzML	Cho_A0A0M2NIT6	VLNGLGIAIISTSK	0.0	Deamidated		C62H111N15O20S0	1385.81	0.00	6	23	1.896e+08											-1261.4	-0.00003	0.46176	0.34635	0.14038	0.04117	0.01035
Cho	2017-02-07_RS_Robo_4_target-peptide-spectrum-match.txt	2017-02-07_RS_Robo_4.mzML	Cho_A0A0M2NGL1	ITNIQDLLPILEQIVQQGK	0.0			C97H167N25O30S0	2162.23	0.00	2	5	1.515e+06											-13861.5	-0.00154	0.31725	0.41938	0.22311	0.04026
Cho	2017-02-07_RS_Robo_4_target-peptide-spectrum-match.txt	2017-02-07_RS_Robo_4.mzML	Cho_A0A0M2NFF8	QAAELLDKK	0.0		No valid PSM	C44H78N12O15S0	1014.57	0.00	1	0	0.000e+00
Cho	2017-02-07_RS_Robo_4_target-peptide-spectrum-match.txt	2017-02-07_RS_Robo_4.mzML	Cho_A0A0M2NMY1	FYIGGGDATPEAIEK	0.0		Too few spectra	C71H106N16O24S0	1566.76	0.00	1	0	0.000e+00
Cho	2017-02-07_RS_Robo_4_target-peptide-spectrum-match.txt	2017-02-07_RS_Robo_4.mzML	Cho_A0A0M2NGS9	VGFLIR	0.0		No valid PSM	C34H57N9O7S0	703.44	0.00	1	0	0.000e+00
Cho	2017-02-07_RS_Robo_4_target-peptide-spectrum-match.txt	2017-02-07_RS_Robo_4.mzML	Cho_A0A0M2NMY1	GNVLIISQDNVESVVK	0.0		Too few spectra	C74H128N20O26S0	1712.93	0.00	1	0	0.000e+00
Cho	2017-02-07_RS_Robo_4_target-peptide-spectrum-match.txt	2017-02-07_RS_Robo_4.mzML	Cho_A0A0M2NIX1	KITDAVAR	0.0		Too few spectra	C37H68N12O12S0	872.51	0.00	1	0	0.000e+00
Cho	2017-02-07_RS_Robo_4_target-peptide-spectrum-match.txt	2017-02-07_RS_Robo_4.mzML	Cho_A0A0M2NIW4	LITPIAIEEGLR	0.0		Too few spectra	C60H105N15O18S0	1323.78	0.00	1	0	0.000e+00
Cho	2017-02-07_RS_Robo_4_target-peptide-spectrum-match.txt	2017-02-07_RS_Robo_4.mzML	Cho_A0A0M2NFD1	VIDLIAPYAK	0.0		Too few spectra	C53H87N11O14S0	1101.64	0.00	1	0	0.000e+00
Cho	2017-02-07_RS_Robo_4_target-peptide-spectrum-match.txt	2017-02-07_RS_Robo_4.mzML	Cho_A0A0M2NLQ4	FGDLLAGR	0.0		No valid PSM	C38H61N11O11S0	847.46	0.00	1	0	0.000e+00
Cho	2017-02-07_RS_Robo_4_target-peptide-spectrum-match.txt	2017-02-07_RS_Robo_4.mzML	Cho_A0A0M2NGC5	VGSANILR	0.0	Deamidated	No valid PSM	C35H63N11O12S0	829.47	0.00	1	0	0.000e+00
Cho	2017-02-07_RS_Robo_4_target-peptide-spectrum-match.txt	2017-02-07_RS_Robo_4.mzML	Cho_A0A0M2NHU1	VAVLSQDATSTSVTQR	0.0		Too few spectra	C68H119N21O27S0	1661.86	0.00	1	0	0.000e+00
Cho	2017-02-07_RS_Robo_4_target-peptide-spectrum-match.txt	2017-02-07_RS_Robo_4.mzML	Cho_A0A0M2NML6	GINVVQMEVIYGQMTDSASK	0.0		No valid PSM	C92H152N24O32S2	2169.04	0.00	1	0	0.000e+00
Cho	2017-02-07_RS_Robo_4_target-peptide-spectrum-match.txt	2017-02-07_RS_Robo_4.mzML	Cho_A0A0M2NM00	TVIEPIK	0.0		No valid PSM	C37H66N8O11S0	798.49	0.00	1	0	0.000e+00
Cho	2017-02-07_RS_Robo_4_target-peptide-spectrum-match.txt	2017-02-07_RS_Robo_4.mzML	Cho_A0A0M2NGR4	VAGVEPVK	0.0		No valid PSM	C36H63N9O11S0	797.46	0.00	1	0	0.000e+00
Cho	2017-02-07_RS_Robo_4_target-peptide-spectrum-match.txt	2017-02-07_RS_Robo_4.mzML	Cho_A0A0M2NCI3	GQNLLGYK	0.0		Too few spectra	C40H65N11O12S0	891.48	0.00	1	0	0.000e+00
Cho	2017-02-07_RS_Robo_4_target-peptide-spectrum-match.txt	2017-02-07_RS_Robo_4.mzML	Cho_A0A0M2NL02	QVAELQRNGK	0.0	Deamidated, Deamidated	No valid PSM	C47H81N15O18S0	1143.59	0.00	1	0	0.000e+00
Cho	2017-02-07_RS_Robo_4_target-peptide-spectrum-match.txt	2017-02-07_RS_Robo_4.mzML	Cho_A0A0M2NKE8	TIILGPPLDITK	0.0		No valid PSM	C60H105N13O17S0	1279.78	0.00	1	0	0.000e+00
Cho	2017-02-07_RS_Robo_4_target-peptide-spectrum-match.txt	2017-02-07_RS_Robo_4.mzML	Cho_A0A0M2NJS3	TILGMLKGYIKESASAK	0.0	Oxidation	No valid PSM	C81H140N20O25S1	1825.00	0.00	1	0	0.000e+00
Cho	2017-02-07_RS_Robo_4_target-peptide-spectrum-match.txt	2017-02-07_RS_Robo_4.mzML	Cho_A0A0M2NGL1	VGNDGVITVEESK	0.0	Deamidated	No majority vote while clustering	C56H94N14O24S0	1346.66	0.00	1	0	0.000e+00
Cho	2017-02-07_RS_Robo_4_target-peptide-spectrum-match.txt	2017-02-07_RS_Robo_4.mzML	Cho_A0A0M2NEK6	TAPEIVQGLK	0.0	Deamidated	No valid PSM	C47H81N11O16S0	1055.59	0.00	1	0	0.000e+00
Cho	2017-02-07_RS_Robo_4_target-peptide-spectrum-match.txt	2017-02-07_RS_Robo_4.mzML	Cho_A0A0M2NJW2	HLIPAFGSMPLREIDAEK	0.0		No valid PSM	C91H146N24O26S1	2023.06	0.00	1	0	0.000e+00
Cho	2017-02-07_RS_Robo_4_target-peptide-spectrum-match.txt	2017-02-07_RS_Robo_4.mzML	Cho_A0A0M2NGL1	AQIEETTSDYDKEK	0.0		Too few spectra	C69H109N17O30S0	1655.75	0.00	1	0	0.000e+00
Cho	2017-02-07_RS_Robo_4_target-peptide-spectrum-match.txt	2017-02-07_RS_Robo_4.mzML	Cho_A0A0M2NGX4	MKGLNQK	0.0	Deamidated, Deamidated	No valid PSM	C34H61N9O12S1	819.42	0.00	1	0	0.000e+00
Cho	2017-02-07_RS_Robo_4_target-peptide-spectrum-match.txt	2017-02-07_RS_Robo_4.mzML	Cho_A0A0M2NDE1	ENVTMASLESVSKGNLIKSR	0.0	Deamidated	No valid PSM	C90H158N26O33S1	2163.12	0.00	1	0	0.000e+00
Cho	2017-02-07_RS_Robo_4_target-peptide-spectrum-match.txt	2017-02-07_RS_Robo_4.mzML	Cho_A0A0M2NH39	QVIDHANLLEMSGTVK	0.0	Deamidated, Deamidated, Oxidation	No valid PSM	C75H125N19O28S1	1771.87	0.00	1	0	0.000e+00
Cho	2017-02-07_RS_Robo_4_target-peptide-spectrum-match.txt	2017-02-07_RS_Robo_4.mzML	Cho_A0A0M2NEG4	IQVDVIMVTAAK	0.0	Deamidated	No valid PSM	C57H101N13O18S1	1287.71	0.00	1	0	0.000e+00
Cho	2017-02-07_RS_Robo_4_target-peptide-spectrum-match.txt	2017-02-07_RS_Robo_4.mzML	Cho_A0A0M2NHR5	ALAKGYVGMIADMQAIK	0.0	Oxidation	No valid PSM	C79H134N20O23S2	1794.94	0.00	1	0	0.000e+00
Cho	2017-02-07_RS_Robo_4_target-peptide-spectrum-match.txt	2017-02-07_RS_Robo_4.mzML	Cho_A0A0M2NIU2	LMETRPLSK	0.0		Too few spectra	C46H83N13O14S1	1073.59	0.00	1	0	0.000e+00
Cho	2017-02-07_RS_Robo_4_target-peptide-spectrum-match.txt	2017-02-07_RS_Robo_4.mzML	Cho_A0A0M2NKC5	QSGKTAVDYTQR	0.0		No valid PSM	C56H92N18O21S0	1352.67	0.00	1	0	0.000e+00
Cho	2017-02-07_RS_Robo_4_target-peptide-spectrum-match.txt	2017-02-07_RS_Robo_4.mzML	Cho_A0A0M2NA16	RLPAMLR	0.0		No valid PSM	C37H69N13O8S1	855.51	0.00	1	0	0.000e+00
Cho	2017-02-07_RS_Robo_4_target-peptide-spectrum-match.txt	2017-02-07_RS_Robo_4.mzML	Cho_A0A0M2NIW1	NTIEEFLNSNK	0.0		No valid PSM	C56H89N15O21S0	1307.64	3.00	1	0	0.000e+00
Cho	2017-02-07_RS_Robo_4_target-peptide-spectrum-match.txt	2017-02-07_RS_Robo_4.mzML	Cho_A0A0M2NMC1	TGKDAIEVFNACMENIMPVLEVK	0.0	Deamidated, Carbamidomethyl, Oxidation, Deamidated	No valid PSM	C113H184N26O39S3	2625.24	0.00	1	0	0.000e+00
Cho	2017-02-07_RS_Robo_4_target-peptide-spectrum-match.txt	2017-02-07_RS_Robo_4.mzML	Cho_A0A0M2NGL1	AAVEEGIVPGGGTAPLK	0.0		Too few spectra	C69H116N18O23S0	1564.85	0.00	1	0	0.000e+00
Cho	2017-02-07_RS_Robo_4_target-peptide-spectrum-match.txt	2017-02-07_RS_Robo_4.mzML	Cho_A0A0M2NHE9	EGLMTTVHATTATQK	0.0		Too few spectra	C66H113N19O24S1	1587.79	0.00	1	0	0.000e+00
Cho	2017-02-07_RS_Robo_4_target-peptide-spectrum-match.txt	2017-02-07_RS_Robo_4.mzML	Cho_A0A0M2NMJ4	KLAGAINK	0.0		No valid PSM	C36H67N11O10S0	813.51	0.00	1	0	0.000e+00
Cho	2017-02-07_RS_Robo_5_target-peptide-spectrum-match.txt	2017-02-07_RS_Robo_5.mzML	Cho_A0A0M2NBG3	GIIDAILNGSIAK	0.0	Deamidated		C57H100N14O19S0	1284.73	0.00	3	7	5.183e+07											-695.3	0.00004	0.48341	0.34290	0.13322	0.03262	0.00784
Cho	2017-02-07_RS_Robo_5_target-peptide-spectrum-match.txt	2017-02-07_RS_Robo_5.mzML	Cho_A0A0M2NM00	ITFIDTPGHEAFTAMR	0.0			C81H123N21O24S1	1805.88	0.00	2	5	1.606e+07											-3142.5	-0.00026	0.37885	0.30126	0.19227	0.09869	0.02893
Cho	2017-02-07_RS_Robo_5_target-peptide-spectrum-match.txt	2017-02-07_RS_Robo_5.mzML	Cho_A0A0M2NMY1	MKDETSVYR	0.0			C47H77N13O17S1	1127.53	0.00	2	8	1.298e+07											87418.5	0.01061	0.33816	0.25497	0.07348	0.21546	0.11793
Cho	2017-02-07_RS_Robo_5_target-peptide-spectrum-match.txt	2017-02-07_RS_Robo_5.mzML	Cho_A0A0M2NMY1	ATVDIGPYDTGENCVVAIHDIIESGEMPIKDAVK	0.0	Carbamidomethyl		C158H254N40O55S2	3655.77	0.00	1	4	3.637e+06											-7388.0	-0.00077	0.13479	0.21211	0.27409	0.23082	0.14819
Cho	2017-02-07_RS_Robo_5_target-peptide-spectrum-match.txt	2017-02-07_RS_Robo_5.mzML	Cho_A0A0M2NGL1	AISQVASISAADDR	0.0		Too few spectra	C57H98N18O23S0	1402.71	0.00	1	0	0.000e+00
Cho	2017-02-07_RS_Robo_5_target-peptide-spectrum-match.txt	2017-02-07_RS_Robo_5.mzML	Cho_A0A0M2NM00	TVIEPIK	0.0		No valid PSM	C37H66N8O11S0	798.49	0.00	1	0	0.000e+00
Cho	2017-02-07_RS_Robo_5_target-peptide-spectrum-match.txt	2017-02-07_RS_Robo_5.mzML	Cho_A0A0M2NHE9	AHLEAGAK	0.0		Too few spectra	C34H57N11O11S0	795.42	0.00	1	0	0.000e+00
Cho	2017-02-07_RS_Robo_5_target-peptide-spectrum-match.txt	2017-02-07_RS_Robo_5.mzML	Cho_A0A0M2NHP5	EVSSTPAISGSDVR	0.0		Too few spectra	C57H97N17O24S0	1403.69	2.00	1	0	0.000e+00
Cho	2017-02-07_RS_Robo_5_target-peptide-spectrum-match.txt	2017-02-07_RS_Robo_5.mzML	Cho_A0A0M2NGB0	SAAAPARIVTFDKIPAESEK	0.0		No valid PSM	C93H153N25O30S0	2100.12	0.00	1	0	0.000e+00
Cho	2017-02-07_RS_Robo_5_target-peptide-spectrum-match.txt	2017-02-07_RS_Robo_5.mzML	Cho_A0A0M2NMY1	GMQITEDVMQQHPEVNVITGNNDSGPLGAVEAVK	0.0		Too few spectra	C150H245N43O54S2	3576.72	0.00	1	0	0.000e+00													0.00000	0.00000	0.00000	0.00000
Cho	2017-02-07_RS_Robo_5_target-peptide-spectrum-match.txt	2017-02-07_RS_Robo_5.mzML	Cho_A0A0M2NG75	QTVQLKNIR	0.0	Deamidated	No valid PSM	C47H85N15O15S0	1099.63	0.00	1	0	0.000e+00
Cho	2017-02-07_RS_Robo_5_target-peptide-spectrum-match.txt	2017-02-07_RS_Robo_5.mzML	Cho_A0A0M2NFH0	WVDVDRESK	0.0	Deamidated	No valid PSM	C49H75N13O18S0	1133.54	0.00	1	0	0.000e+00
Cho	2017-02-07_RS_Robo_5_target-peptide-spectrum-match.txt	2017-02-07_RS_Robo_5.mzML	Cho_A0A0M2NGL1	ALESGVNQLADTVK	0.0		Too few spectra	C61H105N17O23S0	1443.76	0.00	1	0	0.000e+00
Cho	2017-02-07_RS_Robo_5_target-peptide-spectrum-match.txt	2017-02-07_RS_Robo_5.mzML	Cho_A0A0M2NJK1	LGLEHRISR	0.0	Deamidated	No valid PSM	C46H80N16O14S0	1080.60	0.00	1	0	0.000e+00
Cho	2017-02-07_RS_Robo_5_target-peptide-spectrum-match.txt	2017-02-07_RS_Robo_5.mzML	Cho_A0A0M2NIW6	AAYEEADHASR	0.0		Too few spectra	C50H74N16O20S0	1218.53	0.50	2	0	0.000e+00
Cho	2017-02-07_RS_Robo_5_target-peptide-spectrum-match.txt	2017-02-07_RS_Robo_5.mzML	Cho_A0A0M2NGA1	QYFAETDETVNKK	0.0	Deamidated	No majority vote while clustering	C69H104N16O26S0	1572.73	0.00	1	0	0.000e+00
Cho	2017-02-07_RS_Robo_5_target-peptide-spectrum-match.txt	2017-02-07_RS_Robo_5.mzML	Cho_A0A0M2NML6	GINVVQMEVIYGQMTDSASK	0.0		No valid PSM	C92H152N24O32S2	2169.04	0.00	1	0	0.000e+00
Cho	2017-02-07_RS_Robo_5_target-peptide-spectrum-match.txt	2017-02-07_RS_Robo_5.mzML	Cho_A0A0M2NCI3	FLNEDPWER	0.0		Too few spectra	C55H76N14O17S0	1204.55	0.00	1	0	0.000e+00
Cho	2017-02-07_RS_Robo_5_target-peptide-spectrum-match.txt	2017-02-07_RS_Robo_5.mzML	Cho_A0A0M2NKS7	ERLIDIMAKFTGYAGK	0.0	Deamidated	No valid PSM	C82H132N20O24S1	1812.94	0.00	1	0	0.000e+00
Cho	2017-02-07_RS_Robo_5_target-peptide-spectrum-match.txt	2017-02-07_RS_Robo_5.mzML	Cho_A0A0M2NMV0	TVVINGFSK	0.0		No valid PSM	C44H73N11O13S0	963.54	0.00	1	0	0.000e+00
Cho	2017-02-07_RS_Robo_5_target-peptide-spectrum-match.txt	2017-02-07_RS_Robo_5.mzML	Cho_A0A0M2NLG0	QGGLFEGK	0.0		Too few spectra	C37H58N10O12S0	834.42	0.00	1	0	0.000e+00													0.00000	0.00000	0.00000	0.00000
Cho	2017-02-07_RS_Robo_5_target-peptide-spectrum-match.txt	2017-02-07_RS_Robo_5.mzML	Cho_A0A0M2NP36	LIRLAMMSVSDIAIIPMQDVLNLGGEAR	0.0	Deamidated, Deamidated	No valid PSM	C131H226N34O41S3	3027.58	0.00	1	0	0.000e+00
Cho	2017-02-07_RS_Robo_5_target-peptide-spectrum-match.txt	2017-02-07_RS_Robo_5.mzML	Cho_A0A0M2NL60	RDFTINALYMGADGR	0.0	Deamidated, Oxidation	No majority vote while clustering	C73H113N21O25S1	1715.79	0.00	1	0	0.000e+00
Cho	2017-02-07_RS_Robo_5_target-peptide-spectrum-match.txt	2017-02-07_RS_Robo_5.mzML	Cho_A0A0M2NIC2	DTETLLAIGRQNLCQIAVLRYQQMDGLNTAMPYGLR	0.0	Deamidated, Carbamidomethyl, Deamidated, Deamidated	No valid PSM	C177H289N49O58S3	4125.03	0.00	1	0	0.000e+00
Cho	2017-02-07_RS_Robo_5_target-peptide-spectrum-match.txt	2017-02-07_RS_Robo_5.mzML	Cho_A0A0M2NIT6	VLNGLGIAIISTSK	0.0		Too few spectra	C62H112N16O19S0	1384.83	0.00	1	0	0.000e+00
Cho	2017-02-07_RS_Robo_5_target-peptide-spectrum-match.txt	2017-02-07_RS_Robo_5.mzML	Cho_A0A0M2NMR6	YGIPQFR	0.0	Deamidated	Too few spectra	C42H60N10O11S0	880.44	0.00	1	0	0.000e+00													0.00000	0.00000	0.00000	0.00000
Cho	2017-02-07_RS_Robo_5_target-peptide-spectrum-match.txt	2017-02-07_RS_Robo_5.mzML	Cho_A0A0M2NH39	QVIDHANLLEMSGTVK	0.0	Deamidated, Deamidated, Oxidation	No valid PSM	C75H125N19O28S1	1771.87	0.00	1	0	0.000e+00
Cho	2017-02-07_RS_Robo_5_target-peptide-spectrum-match.txt	2017-02-07_RS_Robo_5.mzML	Cho_A0A0M2NH77	GIGAGVAR	0.0		No valid PSM	C29H53N11O9S0	699.40	0.00	1	0	0.000e+00
Cho	2017-02-07_RS_Robo_5_target-peptide-spectrum-match.txt	2017-02-07_RS_Robo_5.mzML	Cho_A0A0M2NG04	RSIAALPTLK	0.0		No valid PSM	C48H88N14O13S0	1068.67	0.00	1	0	0.000e+00
Cho	2017-02-07_RS_Robo_5_target-peptide-spectrum-match.txt	2017-02-07_RS_Robo_5.mzML	Cho_A0A0M2NGA1	QYFAETDETVNK	0.0		No majority vote while clustering	C63H93N15O24S0	1443.65	0.00	1	0	0.000e+00
Cho	2017-02-07_RS_Robo_5_target-peptide-spectrum-match.txt	2017-02-07_RS_Robo_5.mzML	Cho_A0A0M2NGL1	AAVEEGIVPGGGTAPLK	0.0		Too few spectra	C69H116N18O23S0	1564.85	0.00	1	0	0.000e+00
Cho	2017-02-07_RS_Robo_5_target-peptide-spectrum-match.txt	2017-02-07_RS_Robo_5.mzML	Cho_A0A0M2NEQ2	YSILQTGNANAGSK	0.0	Deamidated	No valid PSM	C60H97N17O23S0	1423.69	0.00	1	0	0.000e+00
Cho	2017-02-07_RS_Robo_5_target-peptide-spectrum-match.txt	2017-02-07_RS_Robo_5.mzML	Cho_A0A0M2NHU1	VAVLSQDATSTSVTQR	0.0		Too few spectra	C68H119N21O27S0	1661.86	0.00	1	0	0.000e+00
Cho	2017-02-07_RS_Robo_5_target-peptide-spectrum-match.txt	2017-02-07_RS_Robo_5.mzML	Cho_A0A0M2NHE9	EGLMTTVHATTATQK	0.0		Too few spectra	C66H113N19O24S1	1587.79	1.00	1	0	0.000e+00
Cho	2017-02-07_RS_Robo_5_target-peptide-spectrum-match.txt	2017-02-07_RS_Robo_5.mzML	Cho_A0A0M2NAP8	VDVFRSGGHGGQSVNTTDSAVR	0.0	Deamidated	No valid PSM	C92H147N31O35S0	2246.07	0.00	1	0	0.000e+00
Cho	2017-02-07_RS_Robo_5_target-peptide-spectrum-match.txt	2017-02-07_RS_Robo_5.mzML	Cho_A0A0M2NH51	QEILGNEIHEGDHFNETALATRFGVSRGPIR	0.0	Deamidated, Deamidated	No valid PSM	C150H233N45O50S0	3464.71	0.00	1	0	0.000e+00
Cho	2017-02-07_RS_Robo_5_target-peptide-spectrum-match.txt	2017-02-07_RS_Robo_5.mzML	Cho_A0A0M2NIT6	VLNGLGIAIISTSK	0.0	Deamidated	Too few spectra	C62H111N15O20S0	1385.81	0.00	1	0	0.000e+00													0.00000	0.00000	0.00000	0.00000
Cho	2017-02-07_RS_Robo_5_target-peptide-spectrum-match.txt	2017-02-07_RS_Robo_5.mzML	Cho_A0A0M2NIW1	NTIEEFLNSNK	0.0		No valid PSM	C56H89N15O21S0	1307.64	3.00	1	0	0.000e+00
Cho	2017-02-07_RS_Robo_5_target-peptide-spectrum-match.txt	2017-02-07_RS_Robo_5.mzML	Cho_A0A0M2NEM0	ENTPTITGNLNVGLLR	0.0	Deamidated	No valid PSM	C73H125N21O26S0	1711.91	3.00	1	0	0.000e+00
Cho	2017-02-07_RS_Robo_5_target-peptide-spectrum-match.txt	2017-02-07_RS_Robo_5.mzML	Cho_A0A0M2NGL1	ITNIQDLLPILEQIVQQGK	0.0		No majority vote while clustering	C97H167N25O30S0	2162.23	0.00	1	0	0.000e+00
Cho	2017-02-07_RS_Robo_5_target-peptide-spectrum-match.txt	2017-02-07_RS_Robo_5.mzML	Cho_A0A0M2NNV1	KPSELGISLPTSMENAILK	0.0	Oxidation, Deamidated	No valid PSM	C89H153N21O31S1	2044.08	0.00	1	0	0.000e+00
Cho	2017-02-07_RS_Robo_5_target-peptide-spectrum-match.txt	2017-02-07_RS_Robo_5.mzML	Cho_A0A0M2NMY1	GLNLSQDVLDKFYIGGGDATPEAIEK	0.0		Too few spectra	C122H192N30O42S0	2749.38	0.00	1	0	0.000e+00													0.00000	0.00000	0.00000	0.00000
Cho	2017-02-07_RS_Robo_5_target-peptide-spectrum-match.txt	2017-02-07_RS_Robo_5.mzML	Cho_A0A0M2NGS9	VGFLIR	0.0		No valid PSM	C34H57N9O7S0	703.44	0.00	1	0	0.000e+00
Cho	2017-02-07_RS_Robo_6_target-peptide-spectrum-match.txt	2017-02-07_RS_Robo_6.mzML	Cho_A0A0M2NIT6	VLNGLGIAIISTSK	0.0	Deamidated		C62H111N15O20S0	1385.81	0.00	3	12	6.855e+07											-5077.7	-0.00049	0.47131	0.35232	0.14018	0.03618
Cho	2017-02-07_RS_Robo_6_target-peptide-spectrum-match.txt	2017-02-07_RS_Robo_6.mzML	Cho_A0A0M2NHU1	VAVLSQDATSTSVTQR	0.0			C68H119N21O27S0	1661.86	0.00	1	6	2.148e+07											-1566.5	-0.00007	0.42770	0.32322	0.16663	0.08246
Cho	2017-02-07_RS_Robo_6_target-peptide-spectrum-match.txt	2017-02-07_RS_Robo_6.mzML	Cho_A0A0M2NM00	ITFIDTPGHEAFTAMR	0.0			C81H123N21O24S1	1805.88	0.00	1	5	2.026e+07											-5552.8	-0.00055	0.35519	0.35303	0.19291	0.07235	0.02652
Cho	2017-02-07_RS_Robo_6_target-peptide-spectrum-match.txt	2017-02-07_RS_Robo_6.mzML	Cho_A0A0M2NIU2	LMETRPLSK	0.0			C46H83N13O14S1	1073.59	0.00	1	3	2.012e+07											-19794.3	-0.00226	0.63189	0.27106	0.06224	0.03480
Cho	2017-02-07_RS_Robo_6_target-peptide-spectrum-match.txt	2017-02-07_RS_Robo_6.mzML	Cho_A0A0M2NBG3	GIIDAILNGSIAK	0.0	Deamidated		C57H100N14O19S0	1284.73	0.00	1	5	1.462e+07											-1725.8	-0.00009	0.47892	0.34506	0.14690	0.02912
Cho	2017-02-07_RS_Robo_6_target-peptide-spectrum-match.txt	2017-02-07_RS_Robo_6.mzML	Cho_A0A0M2NGL1	VGNDGVITVEESK	0.0			C56H95N15O23S0	1345.67	0.00	1	3	8.235e+06											16343.3	0.00208	0.40005	0.36592	0.12470	0.10933
Cho	2017-02-07_RS_Robo_6_target-peptide-spectrum-match.txt	2017-02-07_RS_Robo_6.mzML	Cho_A0A0M2NGL1	ITNIQDLLPILEQIVQQGKK	0.0			C103H179N27O31S0	2290.33	0.00	1	6	5.317e+06											-2823.4	-0.00022	0.29236	0.34258	0.21343	0.09575	0.05588
Cho	2017-02-07_RS_Robo_6_target-peptide-spectrum-match.txt	2017-02-07_RS_Robo_6.mzML	Cho_A0A0M2NGL1	ITNIQDLLPILEQIVQQGK	0.0			C97H167N25O30S0	2162.23	0.00	1	3	7.966e+05											-5611.7	-0.00055	0.31037	0.36231	0.19218	0.13513
Cho	2017-02-07_RS_Robo_6_target-peptide-spectrum-match.txt	2017-02-07_RS_Robo_6.mzML	Cho_A0A0M2NI50	ISQSTIENAYAQLSAEGYIYSLPK	0.0		No valid PSM	C119H184N28O40S0	2645.32	0.00	1	0	0.000e+00
Cho	2017-02-07_RS_Robo_6_target-peptide-spectrum-match.txt	2017-02-07_RS_Robo_6.mzML	Cho_A0A0M2NGL1	AQIEETTSDYDKEK	0.0		Too few spectra	C69H109N17O30S0	1655.75	0.00	1	0	0.000e+00
Cho	2017-02-07_RS_Robo_6_target-peptide-spectrum-match.txt	2017-02-07_RS_Robo_6.mzML	Cho_A0A0M2NIT6	VLNGLGIAIISTSK	0.0		Too few spectra	C62H112N16O19S0	1384.83	0.00	1	0	0.000e+00
Cho	2017-02-07_RS_Robo_6_target-peptide-spectrum-match.txt	2017-02-07_RS_Robo_6.mzML	Cho_A0A0M2NE57	AAASVLSTMR	0.0		No valid PSM	C41H75N13O14S1	1005.53	0.00	1	0	0.000e+00
Cho	2017-02-07_RS_Robo_6_target-peptide-spectrum-match.txt	2017-02-07_RS_Robo_6.mzML	Cho_A0A0M2NIW6	AAYEEADHASR	0.0		Too few spectra	C50H74N16O20S0	1218.53	0.00	1	0	0.000e+00
Cho	2017-02-07_RS_Robo_6_target-peptide-spectrum-match.txt	2017-02-07_RS_Robo_6.mzML	Cho_A0A0M2NI17	ILAAIADDKHLR	0.0		No valid PSM	C59H102N18O17S0	1334.77	0.00	1	0	0.000e+00
Cho	2017-02-07_RS_Robo_6_target-peptide-spectrum-match.txt	2017-02-07_RS_Robo_6.mzML	Cho_A0A0M2NGL1	AQIEETTSDYDKEK	0.0	Deamidated	Too few spectra	C69H108N16O31S0	1656.74	1.00	1	0	0.000e+00
Cho	2017-02-07_RS_Robo_6_target-peptide-spectrum-match.txt	2017-02-07_RS_Robo_6.mzML	Cho_A0A0M2NGL1	AISQVASISAADDR	0.0		Too few spectra	C57H98N18O23S0	1402.71	0.00	1	0	0.000e+00
Cho	2017-02-07_RS_Robo_6_target-peptide-spectrum-match.txt	2017-02-07_RS_Robo_6.mzML	Cho_A0A0M2NJX0	LELGGNALSEAEGALK	0.0		No valid PSM	C67H114N18O25S0	1570.82	0.00	1	0	0.000e+00
Cho	2017-02-07_RS_Robo_6_target-peptide-spectrum-match.txt	2017-02-07_RS_Robo_6.mzML	Cho_A0A0M2NPV3	QTVDQMVDRVMKSPEGTK	0.0	Deamidated, Deamidated	No valid PSM	C84H143N23O32S2	2049.97	0.00	1	0	0.000e+00
Cho	2017-02-07_RS_Robo_6_target-peptide-spectrum-match.txt	2017-02-07_RS_Robo_6.mzML	Cho_A0A0M2NL60	RDFTINALYMGADGR	0.0	Deamidated, Oxidation	No valid PSM	C73H113N21O25S1	1715.79	0.00	1	0	0.000e+00
Cho	2017-02-07_RS_Robo_6_target-peptide-spectrum-match.txt	2017-02-07_RS_Robo_6.mzML	Cho_A0A0M2NBJ0	KNIYLDK	0.0		No valid PSM	C41H68N10O12S0	892.50	0.00	1	0	0.000e+00
Cho	2017-02-07_RS_Robo_6_target-peptide-spectrum-match.txt	2017-02-07_RS_Robo_6.mzML	Cho_A0A0M2NIW1	NTIEEFLNSNK	0.0		No valid PSM	C56H89N15O21S0	1307.64	3.00	1	0	0.000e+00
Cho	2017-02-07_RS_Robo_6_target-peptide-spectrum-match.txt	2017-02-07_RS_Robo_6.mzML	Cho_A0A0M2NMC1	TGKDAIEVFNACMENIMPVLEVK	0.0	Deamidated, Carbamidomethyl, Oxidation, Deamidated	No valid PSM	C113H184N26O39S3	2625.24	0.00	1	0	0.000e+00
Cho	2017-02-07_RS_Robo_6_target-peptide-spectrum-match.txt	2017-02-07_RS_Robo_6.mzML	Cho_A0A0M2NKZ7	YVHTLNGSGLAVGR	0.0	Deamidated	Too few spectra	C63H101N19O20S0	1443.75	0.00	1	0	0.000e+00
Cho	2017-02-07_RS_Robo_6_target-peptide-spectrum-match.txt	2017-02-07_RS_Robo_6.mzML	Cho_A0A0M2NPQ9	SLTADTGMDALTHAIEAYVAALR	0.0		Too few spectra	C103H168N28O35S1	2389.19	0.00	1	0	0.000e+00													0.00000	0.00000	0.00000	0.00000
Cho	2017-02-07_RS_Robo_6_target-peptide-spectrum-match.txt	2017-02-07_RS_Robo_6.mzML	Cho_A0A0M2NGL1	ALESGVNQLADTVK	0.0		Too few spectra	C61H105N17O23S0	1443.76	0.00	1	0	0.000e+00
Cho	2017-02-07_RS_Robo_6_target-peptide-spectrum-match.txt	2017-02-07_RS_Robo_6.mzML	Cho_A0A0M2NLK3	LGADIIEYEDSLVINGK	0.0		No valid PSM	C82H133N19O29S0	1847.95	3.00	1	0	0.000e+00
Cho	2017-02-07_RS_Robo_6_target-peptide-spectrum-match.txt	2017-02-07_RS_Robo_6.mzML	Cho_A0A0M2NEC9	GGYLYTGR	0.0		No majority vote while clustering	C40H59N11O12S0	885.43	0.00	1	0	0.000e+00
Cho	2017-02-07_RS_Robo_6_target-peptide-spectrum-match.txt	2017-02-07_RS_Robo_6.mzML	Cho_A0A0M2NIW4	LITPIAIEEGLR	0.0		Too few spectra	C60H105N15O18S0	1323.78	0.00	1	0	0.000e+00
Cho	2017-02-07_RS_Robo_6_target-peptide-spectrum-match.txt	2017-02-07_RS_Robo_6.mzML	Cho_A0A0M2NHI0	LGTSQTAAVSIVYPVTMIGLGIGLLFGSGAGSYISR	0.0	Oxidation	No valid PSM	C161H262N40O49S1	3571.90	0.00	1	0	0.000e+00
Cho	2017-02-07_RS_Robo_6_target-peptide-spectrum-match.txt	2017-02-07_RS_Robo_6.mzML	Cho_A0A0M2NKB9	DKDGVPAKVATIEYDPNR	0.0		No valid PSM	C86H138N24O30S0	1987.00	0.00	1	0	0.000e+00
Cho	2017-02-07_RS_Robo_6_target-peptide-spectrum-match.txt	2017-02-07_RS_Robo_6.mzML	Cho_A0A0M2NFD1	VIDLIAPYAK	0.0		Too few spectra	C53H87N11O14S0	1101.64	0.00	1	0	0.000e+00
Cho	2017-02-07_RS_Robo_6_target-peptide-spectrum-match.txt	2017-02-07_RS_Robo_6.mzML	Cho_A0A0M2NP18	IREETLQKELAGIDESPLYTSEMK	0.0	Deamidated, Deamidated	No valid PSM	C120H196N28O45S1	2781.36	0.00	1	0	0.000e+00
Cho	2017-02-07_RS_Robo_6_target-peptide-spectrum-match.txt	2017-02-07_RS_Robo_6.mzML	Cho_A0A0M2NHK8	TGEELMSR	0.0	Deamidated	No valid PSM	C36H62N10O16S1	922.41	0.00	1	0	0.000e+00
Cho	2017-02-07_RS_Robo_6_target-peptide-spectrum-match.txt	2017-02-07_RS_Robo_6.mzML	Cho_A0A0M2NCN9	RVGMPLNER	0.0	Oxidation, Deamidated	No valid PSM	C44H77N15O15S1	1087.54	1.00	1	0	0.000e+00
Cho	2017-02-07_RS_Robo_6_target-peptide-spectrum-match.txt	2017-02-07_RS_Robo_6.mzML	Cho_A0A0M2ND08	FYRDLAFGTGGLRGVIGAGTNR	0.0	Deamidated	No valid PSM	C102H159N31O30S0	2298.19	0.00	1	0	0.000e+00
Cho	2017-02-07_RS_Robo_6_target-peptide-spectrum-match.txt	2017-02-07_RS_Robo_6.mzML	Cho_A0A0M2NJE8	GSSIIVEFK	0.0		No valid PSM	C45H74N10O14S0	978.54	0.00	1	0	0.000e+00
Cho	2017-02-07_RS_Robo_6_target-peptide-spectrum-match.txt	2017-02-07_RS_Robo_6.mzML	Cho_A0A0M2NMY1	GLNLSQDVLDKFYIGGGDATPEAIEK	0.0	Deamidated	Too few spectra	C122H191N29O43S0	2750.37	0.00	1	0	0.000e+00
Cho	2017-02-07_RS_Robo_6_target-peptide-spectrum-match.txt	2017-02-07_RS_Robo_6.mzML	Cho_A0A0M2NBC5	TLANGVK	0.0		No valid PSM	C30H55N9O10S0	701.41	0.00	1	0	0.000e+00
Cho	2017-02-07_RS_Robo_6_target-peptide-spectrum-match.txt	2017-02-07_RS_Robo_6.mzML	Cho_A0A0M2NJS8	SLAAATGMDALTHAIEGYTTK	0.0		No majority vote while clustering	C91H148N24O32S1	2121.04	0.00	1	0	0.000e+00
Cho	2017-02-07_RS_Robo_6_target-peptide-spectrum-match.txt	2017-02-07_RS_Robo_6.mzML	Cho_A0A0M2NJD4	RAIDNLGDKGAFPGFPK	0.0	Deamidated	No valid PSM	C82H126N22O24S0	1802.93	0.00	1	0	0.000e+00
Cho	2017-02-07_RS_Robo_6_target-peptide-spectrum-match.txt	2017-02-07_RS_Robo_6.mzML	Cho_A0A0M2NMJ8	YAFQADGSVIVR	0.0	Deamidated	No valid PSM	C60H91N15O19S0	1325.66	0.00	1	0	0.000e+00
Cho	2017-02-07_RS_Robo_6_target-peptide-spectrum-match.txt	2017-02-07_RS_Robo_6.mzML	Cho_A0A0M2NDY5	KDVSQQIVDPTQFQSK	0.0	Deamidated	No valid PSM	C80H129N21O29S0	1847.93	0.00	1	0	0.000e+00
Cho	2017-02-07_RS_Robo_6_target-peptide-spectrum-match.txt	2017-02-07_RS_Robo_6.mzML	Cho_A0A0M2NH39	QVIDHANLLEMSGTVK	0.0	Deamidated, Deamidated, Oxidation	No valid PSM	C75H125N19O28S1	1771.87	0.00	1	0	0.000e+00
Cho	2017-02-07_RS_Robo_6_target-peptide-spectrum-match.txt	2017-02-07_RS_Robo_6.mzML	Cho_A0A0M2NC76	IFRPSTWDAFGTSDLEGADYR	0.0		No majority vote while clustering	C108H154N28O35S0	2403.11	0.00	1	0	0.000e+00
Cho	2017-02-07_RS_Robo_6_target-peptide-spectrum-match.txt	2017-02-07_RS_Robo_6.mzML	Cho_A0A0M2NHU1	AAAEEIFPDQVSVEGHDLYAAK	0.0		No majority vote while clustering	C105H158N26O36S0	2359.13	0.00	1	0	0.000e+00
Cho	2017-02-07_RS_Robo_6_target-peptide-spectrum-match.txt	2017-02-07_RS_Robo_6.mzML	Cho_A0A0M2NFB7	LAMLMAGVDSIR	0.0	Oxidation	No valid PSM	C54H97N15O17S2	1291.66	0.00	1	0	0.000e+00
Cho	2017-02-07_RS_Robo_6_target-peptide-spectrum-match.txt	2017-02-07_RS_Robo_6.mzML	Cho_A0A0M2NB37	EDFDEIMALGAVGDIAGR	0.0	Oxidation	No valid PSM	C80H127N21O30S1	1893.88	0.00	1	0	0.000e+00
Cho	2017-02-07_RS_Robo_6_target-peptide-spectrum-match.txt	2017-02-07_RS_Robo_6.mzML	Cho_A0A0M2NL38	TVALVGPSGGGK	0.0		No valid PSM	C45H79N13O15S0	1041.58	0.00	1	0	0.000e+00
Cho	2017-02-07_RS_Robo_7_target-peptide-spectrum-match.txt	2017-02-07_RS_Robo_7.mzML	Cho_A0A0M2NIT6	VLNGLGIAIISTSK	0.0	Deamidated		C62H111N15O20S0	1385.81	0.00	3	4	2.796e+07											-2059.4	-0.00013	0.48033	0.32227	0.14625	0.03788	0.01326
Cho	2017-02-07_RS_Robo_7_target-peptide-spectrum-match.txt	2017-02-07_RS_Robo_7.mzML	Cho_A0A0M2NGL1	AISQVASISAADDRVGQLISTAMEK	0.0			C107H185N31O39S1	2560.32	0.00	1	3	4.339e+06											-13664.9	-0.00152	0.26939	0.35796	0.25146	0.12118
Cho	2017-02-07_RS_Robo_7_target-peptide-spectrum-match.txt	2017-02-07_RS_Robo_7.mzML	Cho_A0A0M2NGL1	ITNIQDLLPILEQIVQQGKK	0.0		No majority vote while clustering	C103H179N27O31S0	2290.33	0.00	1	0	0.000e+00
Cho	2017-02-07_RS_Robo_7_target-peptide-spectrum-match.txt	2017-02-07_RS_Robo_7.mzML	Cho_A0A0M2NMG2	QAISYAIDR	0.0	Deamidated	Too few spectra	C45H72N12O16S0	1036.52	0.00	1	0	0.000e+00
Cho	2017-02-07_RS_Robo_7_target-peptide-spectrum-match.txt	2017-02-07_RS_Robo_7.mzML	Cho_A0A0M2NHE9	VIPELNGKLTGMAFR	0.0	Deamidated	No majority vote while clustering	C74H123N19O21S1	1645.89	0.00	1	0	0.000e+00
Cho	2017-02-07_RS_Robo_7_target-peptide-spectrum-match.txt	2017-02-07_RS_Robo_7.mzML	Cho_A0A0M2NKI6	VNVDEAQSIAQQYGVMSIPTVYLFDAGSK	0.0	Deamidated, Deamidated	No valid PSM	C139H214N32O48S1	3131.50	0.00	1	0	0.000e+00
Cho	2017-02-07_RS_Robo_7_target-peptide-spectrum-match.txt	2017-02-07_RS_Robo_7.mzML	Cho_A0A0M2NC26	MGEVTIAASNGVSFEIEK	0.0		No valid PSM	C81H132N20O29S1	1880.92	0.00	1	0	0.000e+00
Cho	2017-02-07_RS_Robo_7_target-peptide-spectrum-match.txt	2017-02-07_RS_Robo_7.mzML	Cho_A0A0M2NLK3	LGADIIEYEDSLVINGK	0.0		No valid PSM	C82H133N19O29S0	1847.95	3.00	1	0	0.000e+00
Cho	2017-02-07_RS_Robo_7_target-peptide-spectrum-match.txt	2017-02-07_RS_Robo_7.mzML	Cho_A0A0M2NHU1	AAAEEIFPDQVSVEGHDLYAAK	0.0		No majority vote while clustering	C105H158N26O36S0	2359.13	0.00	1	0	0.000e+00
Cho	2017-02-07_RS_Robo_7_target-peptide-spectrum-match.txt	2017-02-07_RS_Robo_7.mzML	Cho_A0A0M2NMJ8	YAFQADGSVIVR	0.0	Deamidated	No valid PSM	C60H91N15O19S0	1325.66	3.00	1	0	0.000e+00
Cho	2017-02-07_RS_Robo_7_target-peptide-spectrum-match.txt	2017-02-07_RS_Robo_7.mzML	Cho_A0A0M2NHV6	TIGIMKEAGFIR	0.0	Oxidation	Too few spectra	C60H102N16O17S1	1350.73	2.00	1	0	0.000e+00
Cho	2017-02-07_RS_Robo_7_target-peptide-spectrum-match.txt	2017-02-07_RS_Robo_7.mzML	Cho_A0A0M2NJQ3	LGGQWAINIQMTSGTRTHPHPHLSSDR	0.0	Deamidated	No valid PSM	C128H200N42O40S1	2997.46	0.00	1	0	0.000e+00
Cho	2017-02-07_RS_Robo_7_target-peptide-spectrum-match.txt	2017-02-07_RS_Robo_7.mzML	Cho_A0A0M2NPQ9	SLTADTGMDALTHAIEAYVAALR	0.0		No majority vote while clustering	C103H168N28O35S1	2389.19	0.00	1	0	0.000e+00
Cho	2017-02-07_RS_Robo_7_target-peptide-spectrum-match.txt	2017-02-07_RS_Robo_7.mzML	Cho_A0A0M2NIW4	LITPIAIEEGLR	0.0		Too few spectra	C60H105N15O18S0	1323.78	0.00	1	0	0.000e+00													0.00000	0.00000	0.00000	0.00000
Cho	2017-02-07_RS_Robo_7_target-peptide-spectrum-match.txt	2017-02-07_RS_Robo_7.mzML	Cho_A0A0M2NDI1	VSIMTDLGR	0.0		No valid PSM	C41H74N12O14S1	990.52	0.00	1	0	0.000e+00
Cho	2017-02-07_RS_Robo_7_target-peptide-spectrum-match.txt	2017-02-07_RS_Robo_7.mzML	Cho_A0A0M2NIW1	NTIEEFLNSNK	0.0		No valid PSM	C56H89N15O21S0	1307.64	3.00	1	0	0.000e+00
Cho	2017-02-07_RS_Robo_7_target-peptide-spectrum-match.txt	2017-02-07_RS_Robo_7.mzML	Cho_A0A0M2NG04	RSIAALPTLK	0.0		No valid PSM	C48H88N14O13S0	1068.67	0.00	1	0	0.000e+00
Cho	2017-02-07_RS_Robo_7_target-peptide-spectrum-match.txt	2017-02-07_RS_Robo_7.mzML	Cho_A0A0M2NGL1	ALESGVNQLADTVK	0.0		Too few spectra	C61H105N17O23S0	1443.76	0.00	1	0	0.000e+00
Cho	2017-02-07_RS_Robo_7_target-peptide-spectrum-match.txt	2017-02-07_RS_Robo_7.mzML	Cho_A0A0M2NMC1	TGKDAIEVFNACMENIMPVLEVK	0.0	Deamidated, Carbamidomethyl, Oxidation, Deamidated	No valid PSM	C113H184N26O39S3	2625.24	0.00	2	0	0.000e+00
Cho	2017-02-07_RS_Robo_7_target-peptide-spectrum-match.txt	2017-02-07_RS_Robo_7.mzML	Cho_A0A0M2NHR2	KGAQADGK	0.0	Deamidated	No valid PSM	C31H54N10O13S0	774.39	0.00	1	0	0.000e+00
Cho	2017-02-07_RS_Robo_7_target-peptide-spectrum-match.txt	2017-02-07_RS_Robo_7.mzML	Cho_A0A0M2NJD4	RAIDNLGDKGAFPGFPK	0.0	Deamidated	No valid PSM	C82H126N22O24S0	1802.93	0.00	1	0	0.000e+00
Cho	2017-02-07_RS_Robo_7_target-peptide-spectrum-match.txt	2017-02-07_RS_Robo_7.mzML	Cho_A0A0M2NEC9	GGYLYTGR	0.0		No majority vote while clustering	C40H59N11O12S0	885.43	0.00	1	0	0.000e+00
Cho	2017-02-07_RS_Robo_7_target-peptide-spectrum-match.txt	2017-02-07_RS_Robo_7.mzML	Cho_A0A0M2NH80	QAQDSIEAEAKR	0.0		No valid PSM	C54H92N18O22S0	1344.66	0.00	1	0	0.000e+00
Cho	2017-02-07_RS_Robo_7_target-peptide-spectrum-match.txt	2017-02-07_RS_Robo_7.mzML	Cho_A0A0M2NFP5	KYNVAVVGATGMVGR	0.0	Deamidated, Oxidation, Deamidated	No valid PSM	C66H110N18O22S1	1538.78	0.00	1	0	0.000e+00
Cho	2017-02-07_RS_Robo_7_target-peptide-spectrum-match.txt	2017-02-07_RS_Robo_7.mzML	Cho_A0A0M2NQ44	AQVMQAEAAGVPPDVR	0.0	Deamidated, Deamidated, Deamidated	No valid PSM	C69H112N18O26S1	1640.77	0.00	1	0	0.000e+00
Cho	2017-02-07_RS_Robo_7_target-peptide-spectrum-match.txt	2017-02-07_RS_Robo_7.mzML	Cho_A0A0M2NMY1	GLNLSQDVLDKFYIGGGDATPEAIEK	0.0		No majority vote while clustering	C122H192N30O42S0	2749.38	0.00	1	0	0.000e+00
Cho	2017-02-07_RS_Robo_7_target-peptide-spectrum-match.txt	2017-02-07_RS_Robo_7.mzML	Cho_A0A0M2NJH7	LIDEMKSSGVIETSPSAK	0.0		No valid PSM	C80H138N20O30S1	1890.96	0.00	1	0	0.000e+00
Cho	2017-02-07_RS_Robo_7_target-peptide-spectrum-match.txt	2017-02-07_RS_Robo_7.mzML	Cho_A0A0M2NF14	QPVSLER	0.0	Deamidated	Too few spectra	C35H60N10O13S0	828.43	0.00	1	0	0.000e+00													0.00000	0.00000	0.00000	0.00000	0.00000
Cho	2017-02-07_RS_Robo_7_target-peptide-spectrum-match.txt	2017-02-07_RS_Robo_7.mzML	Cho_A0A0M2NM00	ITFIDTPGHEAFTAMR	0.0		Too few spectra	C81H123N21O24S1	1805.88	0.00	1	0	0.000e+00
Cho	2017-02-07_RS_Robo_7_target-peptide-spectrum-match.txt	2017-02-07_RS_Robo_7.mzML	Cho_A0A0M2NGL1	GILNASEVAVEALK	0.0		No majority vote while clustering	C62H108N16O21S0	1412.79	0.00	1	0	0.000e+00
Cho	2017-02-07_RS_Robo_7_target-peptide-spectrum-match.txt	2017-02-07_RS_Robo_7.mzML	Cho_A0A0M2NMR6	YGIPQFR	0.0	Deamidated	Too few spectra	C42H60N10O11S0	880.44	0.00	1	0	0.000e+00
Cho	2017-02-07_RS_Robo_7_target-peptide-spectrum-match.txt	2017-02-07_RS_Robo_7.mzML	Cho_A0A0M2NC25	NIQNYAASSTDEEYYR	0.0	Deamidated	No valid PSM	C82H117N21O33S0	1923.81	0.00	1	0	0.000e+00
Cho	2017-02-07_RS_Robo_7_target-peptide-spectrum-match.txt	2017-02-07_RS_Robo_7.mzML	Cho_A0A0M2NLI8	SGIVLPGSAQEKPQVAEVVEVGPGGTVDGK	0.0		Too few spectra	C126H210N34O44S0	2903.52	0.00	1	0	0.000e+00													0.00000	0.00000	0.00000	0.00000
Cho	2017-02-07_RS_Robo_7_target-peptide-spectrum-match.txt	2017-02-07_RS_Robo_7.mzML	Cho_A0A0M2NJ41	QPDMIILDLGLPDMDGVDIIR	0.0	Oxidation	No valid PSM	C102H171N25O34S2	2354.19	0.00	1	0	0.000e+00
Cho	2017-02-07_RS_Robo_7_target-peptide-spectrum-match.txt	2017-02-07_RS_Robo_7.mzML	Cho_A0A0M2NJZ0	YLPLSEIK	0.0		Too few spectra	C46H75N9O13S0	961.55	0.00	1	0	0.000e+00
Cho	2017-02-07_RS_Robo_7_target-peptide-spectrum-match.txt	2017-02-07_RS_Robo_7.mzML	Cho_A0A0M2NPX5	QALNNLIENAIK	0.0	Deamidated, Deamidated, Deamidated	No valid PSM	C58H98N14O22S0	1342.70	0.00	1	0	0.000e+00
Cho	2017-02-07_RS_Robo_7_target-peptide-spectrum-match.txt	2017-02-07_RS_Robo_7.mzML	Cho_A0A0M2NMN5	MAQEINNSRMLK	0.0	Deamidated, Deamidated, Deamidated, Oxidation	No valid PSM	C58H100N16O23S2	1452.66	0.00	1	0	0.000e+00
Cho	2017-02-07_RS_Robo_7_target-peptide-spectrum-match.txt	2017-02-07_RS_Robo_7.mzML	Cho_A0A0M2NHU1	VAVLSQDATSTSVTQR	0.0		Too few spectra	C68H119N21O27S0	1661.86	0.00	1	0	0.000e+00													0.00000	0.00000	0.00000	0.00000
Cho	2017-02-07_RS_Robo_7_target-peptide-spectrum-match.txt	2017-02-07_RS_Robo_7.mzML	Cho_A0A0M2NLZ0	AAQVPGVK	0.0		No valid PSM	C34H60N10O10S0	768.45	0.00	1	0	0.000e+00
Cho	2017-02-07_RS_Robo_7_target-peptide-spectrum-match.txt	2017-02-07_RS_Robo_7.mzML	Cho_A0A0M2NIW6	AAYEEADHASR	0.0		Too few spectra	C50H74N16O20S0	1218.53	0.00	1	0	0.000e+00
Cho	2017-02-07_RS_Robo_8_target-peptide-spectrum-match.txt	2017-02-07_RS_Robo_8.mzML	Cho_A0A0M2NIU2	LMETRPLSK	0.0			C46H83N13O14S1	1073.59	0.00	1	6	1.217e+08											-15115.2	-0.00169	0.58217	0.31090	0.08494	0.02199
Cho	2017-02-07_RS_Robo_8_target-peptide-spectrum-match.txt	2017-02-07_RS_Robo_8.mzML	Cho_A0A0M2NIT6	VLNGLGIAIISTSK	0.0	Deamidated		C62H111N15O20S0	1385.81	0.00	2	4	2.095e+07											169.9	0.00014	0.47454	0.30625	0.16438	0.04317	0.01166
Cho	2017-02-07_RS_Robo_8_target-peptide-spectrum-match.txt	2017-02-07_RS_Robo_8.mzML	Cho_A0A0M2NK02	SLNVAAAR	0.0	Deamidated		C33H59N11O12S0	801.43	0.00	1	4	1.764e+07											157605.3	0.01903	0.48942	0.17609	0.07234	0.05737	0.07688	0.05892	0.03515	0.03383
Cho	2017-02-07_RS_Robo_8_target-peptide-spectrum-match.txt	2017-02-07_RS_Robo_8.mzML	Cho_A0A0M2NJS8	SLAAATGMDALTHAIEGYTTK	0.0	Oxidation		C91H148N24O33S1	2137.04	0.00	1	4	1.494e+07											-2465.0	-0.00018	0.32304	0.33075	0.19123	0.09163	0.04538	0.01797
Cho	2017-02-07_RS_Robo_8_target-peptide-spectrum-match.txt	2017-02-07_RS_Robo_8.mzML	Cho_A0A0M2NLK3	LGADIIEYEDSLVINGK	0.0		No valid PSM	C82H133N19O29S0	1847.95	3.00	1	0	0.000e+00
Cho	2017-02-07_RS_Robo_8_target-peptide-spectrum-match.txt	2017-02-07_RS_Robo_8.mzML	Cho_A0A0M2NMJ8	YAFQADGSVIVR	0.0	Deamidated	Too few spectra	C60H91N15O19S0	1325.66	3.00	1	0	0.000e+00
Cho	2017-02-07_RS_Robo_8_target-peptide-spectrum-match.txt	2017-02-07_RS_Robo_8.mzML	Cho_A0A0M2NJZ0	NGWQMQELGDGR	0.0	Deamidated, Oxidation, Deamidated	No valid PSM	C57H85N17O23S1	1407.57	0.00	1	0	0.000e+00
Cho	2017-02-07_RS_Robo_8_target-peptide-spectrum-match.txt	2017-02-07_RS_Robo_8.mzML	Cho_A0A0M2NMC1	TGKDAIEVFNACMENIMPVLEVK	0.0	Deamidated, Carbamidomethyl, Oxidation, Deamidated	No valid PSM	C113H184N26O39S3	2625.24	0.00	1	0	0.000e+00
Cho	2017-02-07_RS_Robo_8_target-peptide-spectrum-match.txt	2017-02-07_RS_Robo_8.mzML	Cho_A0A0M2NIZ2	WMTTAESPDFMVEEIER	0.0		No valid PSM	C90H135N21O31S2	2069.91	0.00	2	0	0.000e+00
Cho	2017-02-07_RS_Robo_8_target-peptide-spectrum-match.txt	2017-02-07_RS_Robo_8.mzML	Cho_A0A0M2NCG4	YSVEDICTAVLKFENGAQAVVDATVVTENCR	0.0	Carbamidomethyl, Deamidated, Carbamidomethyl	No valid PSM	C147H235N39O53S2	3458.63	0.00	1	0	0.000e+00
Cho	2017-02-07_RS_Robo_8_target-peptide-spectrum-match.txt	2017-02-07_RS_Robo_8.mzML	Cho_A0A0M2NIW1	NTIEEFLNSNK	0.0		No valid PSM	C56H89N15O21S0	1307.64	3.00	1	0	0.000e+00
Cho	2017-02-07_RS_Robo_8_target-peptide-spectrum-match.txt	2017-02-07_RS_Robo_8.mzML	Cho_A0A0M2NGP3	AGAYAIQGGAAK	0.0	Deamidated	No valid PSM	C47H75N13O16S0	1077.55	0.00	1	0	0.000e+00
Cho	2017-02-07_RS_Robo_8_target-peptide-spectrum-match.txt	2017-02-07_RS_Robo_8.mzML	Cho_A0A0M2NFJ7	EQAIVMLADIVEAAVR	0.0	Deamidated, Oxidation, Deamidated	No valid PSM	C75H128N18O27S1	1744.89	0.00	1	0	0.000e+00
Cho	2017-02-07_RS_Robo_8_target-peptide-spectrum-match.txt	2017-02-07_RS_Robo_8.mzML	Cho_A0A0M2NPX0	KGEDIFLFAQNAAQDLAQQTGQVK	0.0	Deamidated	No valid PSM	C115H181N31O39S0	2620.31	0.00	1	0	0.000e+00
Cho	2017-02-07_RS_Robo_8_target-peptide-spectrum-match.txt	2017-02-07_RS_Robo_8.mzML	Cho_A0A0M2NCN9	RVGMPLNER	0.0	Oxidation, Deamidated	No valid PSM	C44H77N15O15S1	1087.54	0.00	1	0	0.000e+00
Cho	2017-02-07_RS_Robo_8_target-peptide-spectrum-match.txt	2017-02-07_RS_Robo_8.mzML	Cho_A0A0M2NHU1	VAVLSQDATSTSVTQR	0.0		Too few spectra	C68H119N21O27S0	1661.86	0.00	1	0	0.000e+00
Cho	2017-02-07_RS_Robo_8_target-peptide-spectrum-match.txt	2017-02-07_RS_Robo_8.mzML	Cho_A0A0M2NGL1	ALESGVNQLADTVK	0.0		Too few spectra	C61H105N17O23S0	1443.76	0.00	1	0	0.000e+00
Cho	2017-02-07_RS_Robo_8_target-peptide-spectrum-match.txt	2017-02-07_RS_Robo_8.mzML	Cho_A0A0M2NHV6	TIGIMKEAGFIR	0.0	Oxidation	No valid PSM	C60H102N16O17S1	1350.73	0.00	1	0	0.000e+00
Cho	2017-02-07_RS_Robo_8_target-peptide-spectrum-match.txt	2017-02-07_RS_Robo_8.mzML	Cho_A0A0M2NPG2	QLVFDEKRFSAQQMLDMLR	0.0	Deamidated, Deamidated, Deamidated, Oxidation	No valid PSM	C103H164N26O34S2	2373.13	0.00	1	0	0.000e+00
Cho	2017-02-07_RS_Robo_8_target-peptide-spectrum-match.txt	2017-02-07_RS_Robo_8.mzML	Cho_A0A0M2NMY1	GLNLSQDVLDKFYIGGGDATPEAIEK	0.0		No valid PSM	C122H192N30O42S0	2749.38	0.00	1	0	0.000e+00
Cho	2017-02-07_RS_Robo_8_target-peptide-spectrum-match.txt	2017-02-07_RS_Robo_8.mzML	Cho_A0A0M2NLI1	ILSGSPNRK	0.0	Deamidated, Deamidated	No valid PSM	C41H72N12O15S0	972.52	0.00	1	0	0.000e+00
Cho	2017-02-07_RS_Robo_8_target-peptide-spectrum-match.txt	2017-02-07_RS_Robo_8.mzML	Cho_A0A0M2NHN2	VPSEDMPVSSLSGGNQQK	0.0	Oxidation, Deamidated, Deamidated, Deamidated	No valid PSM	C76H123N19O34S1	1877.82	0.00	1	0	0.000e+00
Cho	2017-02-07_RS_Robo_8_target-peptide-spectrum-match.txt	2017-02-07_RS_Robo_8.mzML	Cho_A0A0M2NM00	ATITEETISVK	0.0		No valid PSM	C51H90N12O20S0	1190.64	0.00	1	0	0.000e+00
Cho	2017-02-07_RS_Robo_8_target-peptide-spectrum-match.txt	2017-02-07_RS_Robo_8.mzML	Cho_A0A0M2NHE3	LMNQLAGEGKSIIMISSEMPELLR	0.0		No valid PSM	C114H198N30O36S3	2659.37	0.00	1	0	0.000e+00
Cho	2017-02-07_RS_Robo_8_target-peptide-spectrum-match.txt	2017-02-07_RS_Robo_8.mzML	Cho_A0A0M2NIE2	KQQETPWFEK	0.0	Deamidated, Deamidated	No valid PSM	C61H87N13O20S0	1321.62	0.00	1	0	0.000e+00
Cho	2017-02-07_RS_Robo_8_target-peptide-spectrum-match.txt	2017-02-07_RS_Robo_8.mzML	Cho_A0A0M2NJD4	RAIDNLGDKGAFPGFPK	0.0	Deamidated	No valid PSM	C82H126N22O24S0	1802.93	0.00	1	0	0.000e+00
Cho	2017-02-07_RS_Robo_8_target-peptide-spectrum-match.txt	2017-02-07_RS_Robo_8.mzML	Cho_A0A0M2NPQ9	SLTADTGMDALTHAIEAYVAALR	0.0		No majority vote while clustering	C103H168N28O35S1	2389.19	0.00	1	0	0.000e+00
Cho	2017-02-07_RS_Robo_8_target-peptide-spectrum-match.txt	2017-02-07_RS_Robo_8.mzML	Cho_A0A0M2NL60	RDFTINALYMGADGR	0.0	Deamidated, Oxidation	Too few spectra	C73H113N21O25S1	1715.79	0.00	1	0	0.000e+00
Cho	2017-02-07_RS_Robo_8_target-peptide-spectrum-match.txt	2017-02-07_RS_Robo_8.mzML	Cho_A0A0M2NPZ6	KELGWTQEQLANHLGVTYQAVSKWENDLSIPDIQIMPEIAK	0.0	Deamidated, Oxidation	No valid PSM	C211H329N53O67S1	4709.37	0.00	1	0	0.000e+00
Cho	2017-02-07_RS_Robo_8_target-peptide-spectrum-match.txt	2017-02-07_RS_Robo_8.mzML	Cho_A0A0M2NGL1	AISQVASISAADDRVGQLISTAMEK	0.0		No majority vote while clustering	C107H185N31O39S1	2560.32	0.00	1	0	0.000e+00
Cho	2017-02-07_RS_Robo_8_target-peptide-spectrum-match.txt	2017-02-07_RS_Robo_8.mzML	Cho_A0A0M2NEC9	GGYLYTGR	0.0		Too few spectra	C40H59N11O12S0	885.43	0.00	1	0	0.000e+00													0.00000	0.00000	0.00000	0.00000	0.00000	0.00000	0.00000
Cho	2017-02-07_RS_Robo_8_target-peptide-spectrum-match.txt	2017-02-07_RS_Robo_8.mzML	Cho_A0A0M2NGL1	ITNIQDLLPILEQIVQQGK	0.0		No majority vote while clustering	C97H167N25O30S0	2162.23	0.00	1	0	0.000e+00
Cho	2017-02-07_RS_Robo_8_target-peptide-spectrum-match.txt	2017-02-07_RS_Robo_8.mzML	Cho_A0A0M2NIW4	LITPIAIEEGLR	0.0		No majority vote while clustering	C60H105N15O18S0	1323.78	0.00	1	0	0.000e+00
Cho	2017-02-07_RS_Robo_8_target-peptide-spectrum-match.txt	2017-02-07_RS_Robo_8.mzML	Cho_A0A0M2NLZ0	AAQVPGVK	0.0		No valid PSM	C34H60N10O10S0	768.45	0.00	1	0	0.000e+00
Cho	2017-02-07_RS_Robo_8_target-peptide-spectrum-match.txt	2017-02-07_RS_Robo_8.mzML	Cho_A0A0M2NMR6	YGIPQFR	0.0	Deamidated	Too few spectra	C42H60N10O11S0	880.44	0.00	1	0	0.000e+00
Cho	2017-02-07_RS_Robo_8_target-peptide-spectrum-match.txt	2017-02-07_RS_Robo_8.mzML	Cho_A0A0M2NGX8	IETLMVITGICGAVVGVLVFFNKHFK	0.0	Oxidation, Carbamidomethyl	No valid PSM	C136H218N32O34S2	2907.58	0.00	1	0	0.000e+00
Cho	2017-02-07_RS_Robo_8_target-peptide-spectrum-match.txt	2017-02-07_RS_Robo_8.mzML	Cho_A0A0M2NIT6	VLNGLGIAIISTSK	0.0		Too few spectra	C62H112N16O19S0	1384.83	0.00	1	0	0.000e+00
Cho	2017-02-07_RS_Robo_8_target-peptide-spectrum-match.txt	2017-02-07_RS_Robo_8.mzML	Cho_A0A0M2NGL1	ITNIQDLLPILEQIVQQGKK	0.0		No majority vote while clustering	C103H179N27O31S0	2290.33	0.00	1	0	0.000e+00
Cho	2017-02-07_RS_Robo_8_target-peptide-spectrum-match.txt	2017-02-07_RS_Robo_8.mzML	Cho_A0A0M2NN58	QTAANAYIELALEAYFTNLGVNPFEGGDK	0.0	Deamidated	No valid PSM	C141H209N33O47S0	3116.50	0.00	1	0	0.000e+00
Cho	2017-02-07_RS_Robo_9_target-peptide-spectrum-match.txt	2017-02-07_RS_Robo_9.mzML	Cho_A0A0M2NBG3	GIIDAILNGSIAK	0.0	Deamidated		C57H100N14O19S0	1284.73	0.00	1	4	1.916e+07											-2578.8	-0.00019	0.49381	0.33206	0.13846	0.03566
Cho	2017-02-07_RS_Robo_9_target-peptide-spectrum-match.txt	2017-02-07_RS_Robo_9.mzML	Cho_A0A0M2NIW4	LITPIAIEEGLR	0.0			C60H105N15O18S0	1323.78	0.00	1	5	7.452e+06											-7119.6	-0.00073	0.48905	0.35990	0.12460	0.02646
Cho	2017-02-07_RS_Robo_9_target-peptide-spectrum-match.txt	2017-02-07_RS_Robo_9.mzML	Cho_A0A0M2NHU1	AAAEEIFPDQVSVEGHDLYAAK	0.0			C105H158N26O36S0	2359.13	0.00	1	3	6.258e+06											-10397.5	-0.00113	0.28831	0.35463	0.24513	0.11193
Cho	2017-02-07_RS_Robo_9_target-peptide-spectrum-match.txt	2017-02-07_RS_Robo_9.mzML	Cho_A0A0M2NIH8	AAGYGANVVVVQFLK	0.0		No valid PSM	C72H114N18O19S0	1534.85	0.00	1	0	0.000e+00
Cho	2017-02-07_RS_Robo_9_target-peptide-spectrum-match.txt	2017-02-07_RS_Robo_9.mzML	Cho_A0A0M2NHP5	AYEPITICSNVDMDTVAAIEAK	0.0	Carbamidomethyl, Deamidated	No valid PSM	C103H166N24O38S2	2411.12	0.00	1	0	0.000e+00
Cho	2017-02-07_RS_Robo_9_target-peptide-spectrum-match.txt	2017-02-07_RS_Robo_9.mzML	Cho_A0A0M2NHU1	VAVLSQDATSTSVTQR	0.0		Too few spectra	C68H119N21O27S0	1661.86	0.00	1	0	0.000e+00
Cho	2017-02-07_RS_Robo_9_target-peptide-spectrum-match.txt	2017-02-07_RS_Robo_9.mzML	Cho_A0A0M2NMR6	YGIPQFR	0.0	Deamidated	Too few spectra	C42H60N10O11S0	880.44	0.00	1	0	0.000e+00
Cho	2017-02-07_RS_Robo_9_target-peptide-spectrum-match.txt	2017-02-07_RS_Robo_9.mzML	Cho_A0A0M2NF42	DYVERGIIDYVICQEPKEQGYQSVK	0.0	Carbamidomethyl, Deamidated, Deamidated, Deamidated	No valid PSM	C133H203N31O47S1	3018.42	0.00	1	0	0.000e+00
Cho	2017-02-07_RS_Robo_9_target-peptide-spectrum-match.txt	2017-02-07_RS_Robo_9.mzML	Cho_A0A0M2NMY1	TTYFNMDPVWQEDVLAGWTAK	0.0		No majority vote while clustering	C114H162N26O34S1	2471.15	0.00	1	0	0.000e+00
Cho	2017-02-07_RS_Robo_9_target-peptide-spectrum-match.txt	2017-02-07_RS_Robo_9.mzML	Cho_A0A0M2NF33	QSLASLNAGK	0.0	Deamidated	No valid PSM	C41H72N12O16S0	988.52	0.00	1	0	0.000e+00
Cho	2017-02-07_RS_Robo_9_target-peptide-spectrum-match.txt	2017-02-07_RS_Robo_9.mzML	Cho_A0A0M2NMY1	GLNLSQDVLDKFYIGGGDATPEAIEK	0.0	Deamidated	No majority vote while clustering	C122H191N29O43S0	2750.37	1.00	1	0	0.000e+00
Cho	2017-02-07_RS_Robo_9_target-peptide-spectrum-match.txt	2017-02-07_RS_Robo_9.mzML	Cho_A0A0M2NPT7	GELCSWESIGSYGK	0.0	Carbamidomethyl	No valid PSM	C68H101N17O24S1	1571.69	0.00	1	0	0.000e+00
Cho	2017-02-07_RS_Robo_9_target-peptide-spectrum-match.txt	2017-02-07_RS_Robo_9.mzML	Cho_A0A0M2NIW1	NTIEEFLNSNK	0.0		No valid PSM	C56H89N15O21S0	1307.64	3.00	2	0	0.000e+00
Cho	2017-02-07_RS_Robo_9_target-peptide-spectrum-match.txt	2017-02-07_RS_Robo_9.mzML	Cho_A0A0M2NKC5	KYLTGAHIADITQR	0.0		No valid PSM	C70H115N21O21S0	1585.86	0.00	1	0	0.000e+00
Cho	2017-02-07_RS_Robo_9_target-peptide-spectrum-match.txt	2017-02-07_RS_Robo_9.mzML	Cho_A0A0M2NMY1	LTVVDANYDVAK	0.0		Too few spectra	C58H94N14O20S0	1306.68	0.00	1	0	0.000e+00
Cho	2017-02-07_RS_Robo_9_target-peptide-spectrum-match.txt	2017-02-07_RS_Robo_9.mzML	Cho_A0A0M2NK45	ISESLNQYIEK	0.0	Deamidated	No valid PSM	C58H93N13O22S0	1323.66	0.00	1	0	0.000e+00
Cho	2017-02-07_RS_Robo_9_target-peptide-spectrum-match.txt	2017-02-07_RS_Robo_9.mzML	Cho_A0A0M2NBJ5	AGVDLAEAAKEHEELDAALKFWCK	0.0	Carbamidomethyl	No valid PSM	C120H185N31O38S1	2700.32	0.00	1	0	0.000e+00
Cho	2017-02-07_RS_Robo_9_target-peptide-spectrum-match.txt	2017-02-07_RS_Robo_9.mzML	Cho_A0A0M2NCI3	GQNLLGYK	0.0		Too few spectra	C40H65N11O12S0	891.48	0.00	1	0	0.000e+00
Cho	2017-02-07_RS_Robo_9_target-peptide-spectrum-match.txt	2017-02-07_RS_Robo_9.mzML	Cho_A0A0M2NG31	IAEEEGFTDIAR	0.0		Too few spectra	C58H91N15O22S0	1349.65	0.00	1	0	0.000e+00
Cho	2017-02-07_RS_Robo_9_target-peptide-spectrum-match.txt	2017-02-07_RS_Robo_9.mzML	Cho_A0A0M2NJS8	SLAAATGMDALTHAIEGYTTK	0.0		Too few spectra	C91H148N24O32S1	2121.04	0.00	1	0	0.000e+00													0.00000	0.00000	0.00000	0.00000	0.00000
Cho	2017-02-07_RS_Robo_9_target-peptide-spectrum-match.txt	2017-02-07_RS_Robo_9.mzML	Cho_A0A0M2NBC5	TREGHTPLR	0.0		No valid PSM	C44H75N17O14S0	1065.57	0.00	1	0	0.000e+00
Cho	2017-02-07_RS_Robo_9_target-peptide-spectrum-match.txt	2017-02-07_RS_Robo_9.mzML	Cho_A0A0M2NGH5	EKGHEYGTTTGRPRR	0.0	Deamidated, Deamidated	No valid PSM	C72H115N25O26S0	1745.84	0.00	1	0	0.000e+00
Cho	2017-02-07_RS_Robo_9_target-peptide-spectrum-match.txt	2017-02-07_RS_Robo_9.mzML	Cho_A0A0M2NIT6	VLNGLGIAIISTSK	0.0	Deamidated	No majority vote while clustering	C62H111N15O20S0	1385.81	0.00	3	0	0.000e+00
Cho	2017-02-07_RS_Robo_9_target-peptide-spectrum-match.txt	2017-02-07_RS_Robo_9.mzML	Cho_A0A0M2NMY1	FYIGGGDATPEAIEK	0.0		Too few spectra	C71H106N16O24S0	1566.76	0.00	1	0	0.000e+00
Cho	2017-02-07_RS_Robo_9_target-peptide-spectrum-match.txt	2017-02-07_RS_Robo_9.mzML	Cho_A0A0M2NJD6	IVTDDNAETAYQK	0.0		Too few spectra	C62H98N16O25S0	1466.69	0.00	1	0	0.000e+00
Cho	2017-02-07_RS_Robo_9_target-peptide-spectrum-match.txt	2017-02-07_RS_Robo_9.mzML	Cho_A0A0M2NFJ2	QLDSLLHPQFNAAALK	0.0	Deamidated	No majority vote while clustering	C80H127N21O24S0	1765.94	0.00	1	0	0.000e+00
Cho	2017-02-07_RS_Robo_9_target-peptide-spectrum-match.txt	2017-02-07_RS_Robo_9.mzML	Cho_A0A0M2NEM0	ENTPTITGNLNVGLLR	0.0	Deamidated	No valid PSM	C73H125N21O26S0	1711.91	3.00	1	0	0.000e+00
Cho	2017-02-07_RS_Robo_9_target-peptide-spectrum-match.txt	2017-02-07_RS_Robo_9.mzML	Cho_A0A0M2NKE9	SLEDILFDQSMDEIEKQGLTGDK	0.0	Oxidation	No valid PSM	C111H179N27O44S1	2626.23	0.00	1	0	0.000e+00
Cho	2017-02-07_RS_Robo_9_target-peptide-spectrum-match.txt	2017-02-07_RS_Robo_9.mzML	Cho_A0A0M2NH39	VAVGEGLR	0.0		No valid PSM	C34H61N11O11S0	799.46	0.00	1	0	0.000e+00
Cho	2017-02-07_RS_Robo_9_target-peptide-spectrum-match.txt	2017-02-07_RS_Robo_9.mzML	Cho_A0A0M2NJA7	AVSEVTKGVDTVAAAQGVTTAK	0.0	Deamidated	No valid PSM	C89H154N24O34S0	2103.11	0.00	1	0	0.000e+00
Cho	2017-02-07_RS_Robo_9_target-peptide-spectrum-match.txt	2017-02-07_RS_Robo_9.mzML	Cho_A0A0M2NMY1	ATVDIGPYDTGENCVVAIHDIIESGEMPIKDAVK	0.0	Deamidated, Carbamidomethyl	No majority vote while clustering	C158H253N39O56S2	3656.76	2.00	1	0	0.000e+00
Cho	2017-02-07_RS_Robo_9_target-peptide-spectrum-match.txt	2017-02-07_RS_Robo_9.mzML	Cho_A0A0M2NHY5	IALVNMKNK	0.0	Deamidated	No valid PSM	C45H82N12O13S1	1030.58	0.00	1	0	0.000e+00
Cho	2017-02-07_RS_Robo_9_target-peptide-spectrum-match.txt	2017-02-07_RS_Robo_9.mzML	Cho_A0A0M2NFF8	QAAELLDKK	0.0		No valid PSM	C44H78N12O15S0	1014.57	0.00	1	0	0.000e+00
Cho, Chy, Cle, Eta, Rbr	2017-02-07_RS_Robo_2_target-peptide-spectrum-match.txt	2017-02-07_RS_Robo_2.mzML	Cho_A0A0M2NJP2, Chy_C0BYW0, Cle_A7VQD0, Eta_A0A1E3A6J7, Rbr_UPI0002FE8233	LNSAIAQAYYAK	0.0		Assigned to >1 organisms	C60H93N15O18S0	1311.68	0.00	2	0	0.000e+00
Cho, Chy, Csc, Dfo, Dlo, Eta, Fco	2017-02-07_RS_Robo_1_target-peptide-spectrum-match.txt	2017-02-07_RS_Robo_1.mzML	Cho_A0A0M2NFD3, Chy_C0C6D1, Csc_B0NFG4, Dfo_B0G502, Dlo_A6BIR9, Eta_A0A1E3UM17, Fco_A0A173YEG5	ATEIPEAIRK	0.0		Assigned to >1 organisms	C49H86N14O16S0	1126.63	0.00	1	0	0.000e+00
Cho, Chy, Csc, Dfo, Dlo, Eta, Fco	2017-02-07_RS_Robo_1_target-peptide-spectrum-match.txt	2017-02-07_RS_Robo_1.mzML	Cho_A0A0M2NFD3, Chy_C0C6D1, Csc_B0NFG4, Dfo_B0G502, Dlo_A6BIR9, Eta_A0A1E3UM17, Fco_A0A173YEG5	ATEIPEAIR	0.0		Assigned to >1 organisms	C43H74N12O15S0	998.54	0.00	1	0	0.000e+00
Cho, Chy, Csc, Dfo, Dlo, Eta, Fco	2017-02-07_RS_Robo_10_target-peptide-spectrum-match.txt	2017-02-07_RS_Robo_10.mzML	Cho_A0A0M2NFD3, Chy_C0C6D1, Csc_B0NFG4, Dfo_B0G502, Dlo_A6BIR9, Eta_A0A1E3UM17, Fco_A0A173YEG5	ATEIPEAIRK	0.0		Assigned to >1 organisms	C49H86N14O16S0	1126.63	0.00	2	0	0.000e+00
Cho, Chy, Csc, Dfo, Dlo, Eta, Fco	2017-02-07_RS_Robo_11_target-peptide-spectrum-match.txt	2017-02-07_RS_Robo_11.mzML	Cho_A0A0M2NFD3, Chy_C0C6D1, Csc_B0NFG4, Dfo_B0G502, Dlo_A6BIR9, Eta_A0A1E3UM17, Fco_A0A173YEG5	ATEIPEAIR	0.0		Assigned to >1 organisms	C43H74N12O15S0	998.54	0.00	1	0	0.000e+00
Cho, Chy, Csc, Dfo, Dlo, Eta, Fco	2017-02-07_RS_Robo_11_target-peptide-spectrum-match.txt	2017-02-07_RS_Robo_11.mzML	Cho_A0A0M2NFD3, Chy_C0C6D1, Csc_B0NFG4, Dfo_B0G502, Dlo_A6BIR9, Eta_A0A1E3UM17, Fco_A0A173YEG5	ATEIPEAIRK	0.0		Assigned to >1 organisms	C49H86N14O16S0	1126.63	0.00	1	0	0.000e+00
Cho, Chy, Csc, Dfo, Dlo, Eta, Fco	2017-02-07_RS_Robo_12_target-peptide-spectrum-match.txt	2017-02-07_RS_Robo_12.mzML	Cho_A0A0M2NFD3, Chy_C0C6D1, Csc_B0NFG4, Dfo_B0G502, Dlo_A6BIR9, Eta_A0A1E3UM17, Fco_A0A173YEG5	ATEIPEAIRK	0.0		Assigned to >1 organisms	C49H86N14O16S0	1126.63	0.00	1	0	0.000e+00
Cho, Chy, Csc, Dfo, Dlo, Eta, Fco	2017-02-07_RS_Robo_15_target-peptide-spectrum-match.txt	2017-02-07_RS_Robo_15.mzML	Cho_A0A0M2NFD3, Chy_C0C6D1, Csc_B0NFG4, Dfo_B0G502, Dlo_A6BIR9, Eta_A0A1E3UM17, Fco_A0A173YEG5	ATEIPEAIR	0.0		Assigned to >1 organisms	C43H74N12O15S0	998.54	0.00	1	0	0.000e+00
Cho, Chy, Csc, Dfo, Dlo, Eta, Fco	2017-02-07_RS_Robo_15_target-peptide-spectrum-match.txt	2017-02-07_RS_Robo_15.mzML	Cho_A0A0M2NFD3, Chy_C0C6D1, Csc_B0NFG4, Dfo_B0G502, Dlo_A6BIR9, Eta_A0A1E3UM17, Fco_A0A173YEG5	ATEIPEAIRK	0.0		Assigned to >1 organisms	C49H86N14O16S0	1126.63	0.00	1	0	0.000e+00
Cho, Chy, Csc, Dfo, Dlo, Eta, Fco	2017-02-07_RS_Robo_17_target-peptide-spectrum-match.txt	2017-02-07_RS_Robo_17.mzML	Cho_A0A0M2NFD3, Chy_C0C6D1, Csc_B0NFG4, Dfo_B0G502, Dlo_A6BIR9, Eta_A0A1E3UM17, Fco_A0A173YEG5	ATEIPEAIRK	0.0		Assigned to >1 organisms	C49H86N14O16S0	1126.63	0.00	2	0	0.000e+00
Cho, Chy, Csc, Dfo, Dlo, Eta, Fco	2017-02-07_RS_Robo_18_target-peptide-spectrum-match.txt	2017-02-07_RS_Robo_18.mzML	Cho_A0A0M2NFD3, Chy_C0C6D1, Csc_B0NFG4, Dfo_B0G502, Dlo_A6BIR9, Eta_A0A1E3UM17, Fco_A0A173YEG5	ATEIPEAIRK	0.0		Assigned to >1 organisms	C49H86N14O16S0	1126.63	0.00	1	0	0.000e+00
Cho, Chy, Csc, Dfo, Dlo, Eta, Fco	2017-02-07_RS_Robo_19_target-peptide-spectrum-match.txt	2017-02-07_RS_Robo_19.mzML	Cho_A0A0M2NFD3, Chy_C0C6D1, Csc_B0NFG4, Dfo_B0G502, Dlo_A6BIR9, Eta_A0A1E3UM17, Fco_A0A173YEG5	ATEIPEAIRK	0.0		Assigned to >1 organisms	C49H86N14O16S0	1126.63	0.00	1	0	0.000e+00
Cho, Chy, Csc, Dfo, Dlo, Eta, Fco	2017-02-07_RS_Robo_2_target-peptide-spectrum-match.txt	2017-02-07_RS_Robo_2.mzML	Cho_A0A0M2NFD3, Chy_C0C6D1, Csc_B0NFG4, Dfo_B0G502, Dlo_A6BIR9, Eta_A0A1E3UM17, Fco_A0A173YEG5	ATEIPEAIRK	0.0		Assigned to >1 organisms	C49H86N14O16S0	1126.63	0.00	2	0	0.000e+00
Cho, Chy, Csc, Dfo, Dlo, Eta, Fco	2017-02-07_RS_Robo_2_target-peptide-spectrum-match.txt	2017-02-07_RS_Robo_2.mzML	Cho_A0A0M2NFD3, Chy_C0C6D1, Csc_B0NFG4, Dfo_B0G502, Dlo_A6BIR9, Eta_A0A1E3UM17, Fco_A0A173YEG5	ATEIPEAIR	0.0		Assigned to >1 organisms	C43H74N12O15S0	998.54	0.00	1	0	0.000e+00
Cho, Chy, Csc, Dfo, Dlo, Eta, Fco	2017-02-07_RS_Robo_3_target-peptide-spectrum-match.txt	2017-02-07_RS_Robo_3.mzML	Cho_A0A0M2NFD3, Chy_C0C6D1, Csc_B0NFG4, Dfo_B0G502, Dlo_A6BIR9, Eta_A0A1E3UM17, Fco_A0A173YEG5	ATEIPEAIRK	0.0		Assigned to >1 organisms	C49H86N14O16S0	1126.63	0.00	2	0	0.000e+00
Cho, Chy, Csc, Dfo, Dlo, Eta, Fco	2017-02-07_RS_Robo_4_target-peptide-spectrum-match.txt	2017-02-07_RS_Robo_4.mzML	Cho_A0A0M2NFD3, Chy_C0C6D1, Csc_B0NFG4, Dfo_B0G502, Dlo_A6BIR9, Eta_A0A1E3UM17, Fco_A0A173YEG5	ATEIPEAIRK	0.0		Assigned to >1 organisms	C49H86N14O16S0	1126.63	0.00	1	0	0.000e+00
Cho, Chy, Csc, Dfo, Dlo, Eta, Fco	2017-02-07_RS_Robo_4_target-peptide-spectrum-match.txt	2017-02-07_RS_Robo_4.mzML	Cho_A0A0M2NFD3, Chy_C0C6D1, Csc_B0NFG4, Dfo_B0G502, Dlo_A6BIR9, Eta_A0A1E3UM17, Fco_A0A173YEG5	ATEIPEAIR	0.0		Assigned to >1 organisms	C43H74N12O15S0	998.54	0.00	1	0	0.000e+00
Cho, Chy, Csc, Dfo, Dlo, Eta, Fco	2017-02-07_RS_Robo_5_target-peptide-spectrum-match.txt	2017-02-07_RS_Robo_5.mzML	Cho_A0A0M2NFD3, Chy_C0C6D1, Csc_B0NFG4, Dfo_B0G502, Dlo_A6BIR9, Eta_A0A1E3UM17, Fco_A0A173YEG5	ATEIPEAIR	0.0		Assigned to >1 organisms	C43H74N12O15S0	998.54	0.00	1	0	0.000e+00
Cho, Chy, Csc, Dfo, Dlo, Eta, Fco	2017-02-07_RS_Robo_5_target-peptide-spectrum-match.txt	2017-02-07_RS_Robo_5.mzML	Cho_A0A0M2NFD3, Chy_C0C6D1, Csc_B0NFG4, Dfo_B0G502, Dlo_A6BIR9, Eta_A0A1E3UM17, Fco_A0A173YEG5	ATEIPEAIRK	0.0		Assigned to >1 organisms	C49H86N14O16S0	1126.63	0.00	2	0	0.000e+00
Cho, Chy, Csc, Dfo, Dlo, Eta, Fco	2017-02-07_RS_Robo_6_target-peptide-spectrum-match.txt	2017-02-07_RS_Robo_6.mzML	Cho_A0A0M2NFD3, Chy_C0C6D1, Csc_B0NFG4, Dfo_B0G502, Dlo_A6BIR9, Eta_A0A1E3UM17, Fco_A0A173YEG5	ATEIPEAIRK	0.0		Assigned to >1 organisms	C49H86N14O16S0	1126.63	0.00	1	0	0.000e+00
Cho, Chy, Csc, Dfo, Dlo, Eta, Fco	2017-02-07_RS_Robo_6_target-peptide-spectrum-match.txt	2017-02-07_RS_Robo_6.mzML	Cho_A0A0M2NFD3, Chy_C0C6D1, Csc_B0NFG4, Dfo_B0G502, Dlo_A6BIR9, Eta_A0A1E3UM17, Fco_A0A173YEG5	ATEIPEAIR	0.0		Assigned to >1 organisms	C43H74N12O15S0	998.54	0.00	1	0	0.000e+00
Cho, Chy, Csc, Dfo, Dlo, Eta, Fco	2017-02-07_RS_Robo_7_target-peptide-spectrum-match.txt	2017-02-07_RS_Robo_7.mzML	Cho_A0A0M2NFD3, Chy_C0C6D1, Csc_B0NFG4, Dfo_B0G502, Dlo_A6BIR9, Eta_A0A1E3UM17, Fco_A0A173YEG5	ATEIPEAIRK	0.0		Assigned to >1 organisms	C49H86N14O16S0	1126.63	0.00	1	0	0.000e+00
Cho, Chy, Csc, Dfo, Dlo, Eta, Fco	2017-02-07_RS_Robo_8_target-peptide-spectrum-match.txt	2017-02-07_RS_Robo_8.mzML	Cho_A0A0M2NFD3, Chy_C0C6D1, Csc_B0NFG4, Dfo_B0G502, Dlo_A6BIR9, Eta_A0A1E3UM17, Fco_A0A173YEG5	ATEIPEAIRK	0.0		Assigned to >1 organisms	C49H86N14O16S0	1126.63	0.00	1	0	0.000e+00
Cho, Chy, Csc, Dfo, Dlo, Eta, Fco	2017-02-07_RS_Robo_9_target-peptide-spectrum-match.txt	2017-02-07_RS_Robo_9.mzML	Cho_A0A0M2NFD3, Chy_C0C6D1, Csc_B0NFG4, Dfo_B0G502, Dlo_A6BIR9, Eta_A0A1E3UM17, Fco_A0A173YEG5	ATEIPEAIRK	0.0		Assigned to >1 organisms	C49H86N14O16S0	1126.63	0.00	2	0	0.000e+00
Cho, Chy, Dfo, Dlo, Eta, Gfo, Rbr	2017-02-07_RS_Robo_1_target-peptide-spectrum-match.txt	2017-02-07_RS_Robo_1.mzML	Cho_A0A0M2NEE0, Chy_C0C6C0, Dfo_B0G513, Dlo_A6BIQ8, Eta_A0A1E3ULZ2, Gfo_A0A1T4WH28, Rbr_UPI0001CD5262	ADIDYGFAEANTTYGK	0.0	Deamidated	Assigned to >1 organisms	C77H109N17O29S0	1735.76	0.00	1	0	0.000e+00
Cho, Chy, Dfo, Dlo, Eta, Gfo, Rbr	2017-02-07_RS_Robo_1_target-peptide-spectrum-match.txt	2017-02-07_RS_Robo_1.mzML	Cho_A0A0M2NEE0, Chy_C0C6C0, Dfo_B0G513, Dlo_A6BIQ8, Eta_A0A1E3ULZ2, Gfo_A0A1T4WH28, Rbr_UPI0001CD5262	ADIDYGFAEANTTYGK	0.0		Assigned to >1 organisms	C77H110N18O28S0	1734.77	0.00	1	0	0.000e+00
Cho, Chy, Dfo, Dlo, Eta, Gfo, Rbr	2017-02-07_RS_Robo_10_target-peptide-spectrum-match.txt	2017-02-07_RS_Robo_10.mzML	Cho_A0A0M2NEE0, Chy_C0C6C0, Dfo_B0G513, Dlo_A6BIQ8, Eta_A0A1E3ULZ2, Gfo_A0A1T4WH28, Rbr_UPI0001CD5262	ADIDYGFAEANTTYGK	0.0		Assigned to >1 organisms	C77H110N18O28S0	1734.77	0.00	1	0	0.000e+00
Cho, Chy, Dfo, Dlo, Eta, Gfo, Rbr	2017-02-07_RS_Robo_11_target-peptide-spectrum-match.txt	2017-02-07_RS_Robo_11.mzML	Cho_A0A0M2NEE0, Chy_C0C6C0, Dfo_B0G513, Dlo_A6BIQ8, Eta_A0A1E3ULZ2, Gfo_A0A1T4WH28, Rbr_UPI0001CD5262	ADIDYGFAEANTTYGK	0.0		Assigned to >1 organisms	C77H110N18O28S0	1734.77	0.00	2	0	0.000e+00
Cho, Chy, Dfo, Dlo, Eta, Gfo, Rbr	2017-02-07_RS_Robo_12_target-peptide-spectrum-match.txt	2017-02-07_RS_Robo_12.mzML	Cho_A0A0M2NEE0, Chy_C0C6C0, Dfo_B0G513, Dlo_A6BIQ8, Eta_A0A1E3ULZ2, Gfo_A0A1T4WH28, Rbr_UPI0001CD5262	ADIDYGFAEANTTYGK	0.0		Assigned to >1 organisms	C77H110N18O28S0	1734.77	0.00	1	0	0.000e+00
Cho, Chy, Dfo, Dlo, Eta, Gfo, Rbr	2017-02-07_RS_Robo_13_target-peptide-spectrum-match.txt	2017-02-07_RS_Robo_13.mzML	Cho_A0A0M2NEE0, Chy_C0C6C0, Dfo_B0G513, Dlo_A6BIQ8, Eta_A0A1E3ULZ2, Gfo_A0A1T4WH28, Rbr_UPI0001CD5262	ADIDYGFAEANTTYGK	0.0		Assigned to >1 organisms	C77H110N18O28S0	1734.77	0.00	1	0	0.000e+00
Cho, Chy, Dfo, Dlo, Eta, Gfo, Rbr	2017-02-07_RS_Robo_14_target-peptide-spectrum-match.txt	2017-02-07_RS_Robo_14.mzML	Cho_A0A0M2NEE0, Chy_C0C6C0, Dfo_B0G513, Dlo_A6BIQ8, Eta_A0A1E3ULZ2, Gfo_A0A1T4WH28, Rbr_UPI0001CD5262	ADIDYGFAEANTTYGK	0.0		Assigned to >1 organisms	C77H110N18O28S0	1734.77	0.00	1	0	0.000e+00
Cho, Chy, Dfo, Dlo, Eta, Gfo, Rbr	2017-02-07_RS_Robo_14_target-peptide-spectrum-match.txt	2017-02-07_RS_Robo_14.mzML	Cho_A0A0M2NEE0, Chy_C0C6C0, Dfo_B0G513, Dlo_A6BIQ8, Eta_A0A1E3ULZ2, Gfo_A0A1T4WH28, Rbr_UPI0001CD5262	ADIDYGFAEANTTYGK	0.0	Deamidated	Assigned to >1 organisms	C77H109N17O29S0	1735.76	0.00	1	0	0.000e+00
Cho, Chy, Dfo, Dlo, Eta, Gfo, Rbr	2017-02-07_RS_Robo_15_target-peptide-spectrum-match.txt	2017-02-07_RS_Robo_15.mzML	Cho_A0A0M2NEE0, Chy_C0C6C0, Dfo_B0G513, Dlo_A6BIQ8, Eta_A0A1E3ULZ2, Gfo_A0A1T4WH28, Rbr_UPI0001CD5262	ADIDYGFAEANTTYGK	0.0		Assigned to >1 organisms	C77H110N18O28S0	1734.77	0.00	1	0	0.000e+00
Cho, Chy, Dfo, Dlo, Eta, Gfo, Rbr	2017-02-07_RS_Robo_16_target-peptide-spectrum-match.txt	2017-02-07_RS_Robo_16.mzML	Cho_A0A0M2NEE0, Chy_C0C6C0, Dfo_B0G513, Dlo_A6BIQ8, Eta_A0A1E3ULZ2, Gfo_A0A1T4WH28, Rbr_UPI0001CD5262	ADIDYGFAEANTTYGK	0.0		Assigned to >1 organisms	C77H110N18O28S0	1734.77	0.00	2	0	0.000e+00
Cho, Chy, Dfo, Dlo, Eta, Gfo, Rbr	2017-02-07_RS_Robo_17_target-peptide-spectrum-match.txt	2017-02-07_RS_Robo_17.mzML	Cho_A0A0M2NEE0, Chy_C0C6C0, Dfo_B0G513, Dlo_A6BIQ8, Eta_A0A1E3ULZ2, Gfo_A0A1T4WH28, Rbr_UPI0001CD5262	ADIDYGFAEANTTYGK	0.0		Assigned to >1 organisms	C77H110N18O28S0	1734.77	0.00	1	0	0.000e+00
Cho, Chy, Dfo, Dlo, Eta, Gfo, Rbr	2017-02-07_RS_Robo_18_target-peptide-spectrum-match.txt	2017-02-07_RS_Robo_18.mzML	Cho_A0A0M2NEE0, Chy_C0C6C0, Dfo_B0G513, Dlo_A6BIQ8, Eta_A0A1E3ULZ2, Gfo_A0A1T4WH28, Rbr_UPI0001CD5262	ADIDYGFAEANTTYGK	0.0		Assigned to >1 organisms	C77H110N18O28S0	1734.77	0.00	1	0	0.000e+00
Cho, Chy, Dfo, Dlo, Eta, Gfo, Rbr	2017-02-07_RS_Robo_19_target-peptide-spectrum-match.txt	2017-02-07_RS_Robo_19.mzML	Cho_A0A0M2NEE0, Chy_C0C6C0, Dfo_B0G513, Dlo_A6BIQ8, Eta_A0A1E3ULZ2, Gfo_A0A1T4WH28, Rbr_UPI0001CD5262	ADIDYGFAEANTTYGK	0.0	Deamidated	Assigned to >1 organisms	C77H109N17O29S0	1735.76	0.00	1	0	0.000e+00
Cho, Chy, Dfo, Dlo, Eta, Gfo, Rbr	2017-02-07_RS_Robo_2_target-peptide-spectrum-match.txt	2017-02-07_RS_Robo_2.mzML	Cho_A0A0M2NEE0, Chy_C0C6C0, Dfo_B0G513, Dlo_A6BIQ8, Eta_A0A1E3ULZ2, Gfo_A0A1T4WH28, Rbr_UPI0001CD5262	ADIDYGFAEANTTYGK	0.0	Deamidated	Assigned to >1 organisms	C77H109N17O29S0	1735.76	0.00	1	0	0.000e+00
Cho, Chy, Dfo, Dlo, Eta, Gfo, Rbr	2017-02-07_RS_Robo_2_target-peptide-spectrum-match.txt	2017-02-07_RS_Robo_2.mzML	Cho_A0A0M2NEE0, Chy_C0C6C0, Dfo_B0G513, Dlo_A6BIQ8, Eta_A0A1E3ULZ2, Gfo_A0A1T4WH28, Rbr_UPI0001CD5262	ADIDYGFAEANTTYGK	0.0		Assigned to >1 organisms	C77H110N18O28S0	1734.77	0.00	1	0	0.000e+00
Cho, Chy, Dfo, Dlo, Eta, Gfo, Rbr	2017-02-07_RS_Robo_20_target-peptide-spectrum-match.txt	2017-02-07_RS_Robo_20.mzML	Cho_A0A0M2NEE0, Chy_C0C6C0, Dfo_B0G513, Dlo_A6BIQ8, Eta_A0A1E3ULZ2, Gfo_A0A1T4WH28, Rbr_UPI0001CD5262	ADIDYGFAEANTTYGK	0.0	Deamidated	Assigned to >1 organisms	C77H109N17O29S0	1735.76	0.00	1	0	0.000e+00
Cho, Chy, Dfo, Dlo, Eta, Gfo, Rbr	2017-02-07_RS_Robo_20_target-peptide-spectrum-match.txt	2017-02-07_RS_Robo_20.mzML	Cho_A0A0M2NEE0, Chy_C0C6C0, Dfo_B0G513, Dlo_A6BIQ8, Eta_A0A1E3ULZ2, Gfo_A0A1T4WH28, Rbr_UPI0001CD5262	ADIDYGFAEANTTYGK	0.0		Assigned to >1 organisms	C77H110N18O28S0	1734.77	0.00	1	0	0.000e+00
Cho, Chy, Dfo, Dlo, Eta, Gfo, Rbr	2017-02-07_RS_Robo_3_target-peptide-spectrum-match.txt	2017-02-07_RS_Robo_3.mzML	Cho_A0A0M2NEE0, Chy_C0C6C0, Dfo_B0G513, Dlo_A6BIQ8, Eta_A0A1E3ULZ2, Gfo_A0A1T4WH28, Rbr_UPI0001CD5262	ADIDYGFAEANTTYGK	0.0	Deamidated	Assigned to >1 organisms	C77H109N17O29S0	1735.76	0.00	1	0	0.000e+00
Cho, Chy, Dfo, Dlo, Eta, Gfo, Rbr	2017-02-07_RS_Robo_3_target-peptide-spectrum-match.txt	2017-02-07_RS_Robo_3.mzML	Cho_A0A0M2NEE0, Chy_C0C6C0, Dfo_B0G513, Dlo_A6BIQ8, Eta_A0A1E3ULZ2, Gfo_A0A1T4WH28, Rbr_UPI0001CD5262	ADIDYGFAEANTTYGK	0.0		Assigned to >1 organisms	C77H110N18O28S0	1734.77	0.00	1	0	0.000e+00
Cho, Chy, Dfo, Dlo, Eta, Gfo, Rbr	2017-02-07_RS_Robo_4_target-peptide-spectrum-match.txt	2017-02-07_RS_Robo_4.mzML	Cho_A0A0M2NEE0, Chy_C0C6C0, Dfo_B0G513, Dlo_A6BIQ8, Eta_A0A1E3ULZ2, Gfo_A0A1T4WH28, Rbr_UPI0001CD5262	ADIDYGFAEANTTYGK	0.0		Assigned to >1 organisms	C77H110N18O28S0	1734.77	0.00	1	0	0.000e+00
Cho, Chy, Dfo, Dlo, Eta, Gfo, Rbr	2017-02-07_RS_Robo_7_target-peptide-spectrum-match.txt	2017-02-07_RS_Robo_7.mzML	Cho_A0A0M2NEE0, Chy_C0C6C0, Dfo_B0G513, Dlo_A6BIQ8, Eta_A0A1E3ULZ2, Gfo_A0A1T4WH28, Rbr_UPI0001CD5262	ADIDYGFAEANTTYGK	0.0		Assigned to >1 organisms	C77H110N18O28S0	1734.77	0.00	1	0	0.000e+00
Cho, Chy, Dfo, Dlo, Eta, Gfo, Rbr	2017-02-07_RS_Robo_7_target-peptide-spectrum-match.txt	2017-02-07_RS_Robo_7.mzML	Cho_A0A0M2NEE0, Chy_C0C6C0, Dfo_B0G513, Dlo_A6BIQ8, Eta_A0A1E3ULZ2, Gfo_A0A1T4WH28, Rbr_UPI0001CD5262	ADIDYGFAEANTTYGK	0.0	Deamidated	Assigned to >1 organisms	C77H109N17O29S0	1735.76	0.00	1	0	0.000e+00
Cho, Chy, Dfo, Dlo, Eta, Gfo, Rbr	2017-02-07_RS_Robo_8_target-peptide-spectrum-match.txt	2017-02-07_RS_Robo_8.mzML	Cho_A0A0M2NEE0, Chy_C0C6C0, Dfo_B0G513, Dlo_A6BIQ8, Eta_A0A1E3ULZ2, Gfo_A0A1T4WH28, Rbr_UPI0001CD5262	ADIDYGFAEANTTYGK	0.0		Assigned to >1 organisms	C77H110N18O28S0	1734.77	0.00	1	0	0.000e+00
Cho, Chy, Dfo, Dlo, Eta, Gfo, Rbr	2017-02-07_RS_Robo_8_target-peptide-spectrum-match.txt	2017-02-07_RS_Robo_8.mzML	Cho_A0A0M2NEE0, Chy_C0C6C0, Dfo_B0G513, Dlo_A6BIQ8, Eta_A0A1E3ULZ2, Gfo_A0A1T4WH28, Rbr_UPI0001CD5262	ADIDYGFAEANTTYGK	0.0	Deamidated	Assigned to >1 organisms	C77H109N17O29S0	1735.76	0.00	2	0	0.000e+00
Cho, Chy, Dfo, Dlo, Eta, Gfo, Rbr	2017-02-07_RS_Robo_9_target-peptide-spectrum-match.txt	2017-02-07_RS_Robo_9.mzML	Cho_A0A0M2NEE0, Chy_C0C6C0, Dfo_B0G513, Dlo_A6BIQ8, Eta_A0A1E3ULZ2, Gfo_A0A1T4WH28, Rbr_UPI0001CD5262	ADIDYGFAEANTTYGK	0.0		Assigned to >1 organisms	C77H110N18O28S0	1734.77	0.00	2	0	0.000e+00
Cho, Cin	2017-02-07_RS_Robo_10_target-peptide-spectrum-match.txt	2017-02-07_RS_Robo_10.mzML	Cho_A0A0M2NHZ9, Cin_N9WP12	YSISDTAEYGDYVTGKR	0.0		Assigned to >1 organisms	C84H125N21O31S0	1923.89	1.00	1	0	0.000e+00
Cho, Cin	2017-02-07_RS_Robo_11_target-peptide-spectrum-match.txt	2017-02-07_RS_Robo_11.mzML	Cho_A0A0M2NGL1, Cin_N9WCW2	EGIIDPTK	0.0		Assigned to >1 organisms	C38H65N9O14S0	871.47	0.00	1	0	0.000e+00
Cho, Cin	2017-02-07_RS_Robo_16_target-peptide-spectrum-match.txt	2017-02-07_RS_Robo_16.mzML	Cho_A0A0M2NGL1, Cin_N9WCW2	EGIIDPTK	0.0		Assigned to >1 organisms	C38H65N9O14S0	871.47	0.00	1	0	0.000e+00
Cho, Cin	2017-02-07_RS_Robo_4_target-peptide-spectrum-match.txt	2017-02-07_RS_Robo_4.mzML	Cho_A0A0M2NHZ9, Cin_N9WP12	YSISDTAEYGDYVTGK	0.0		Assigned to >1 organisms	C78H113N17O30S0	1767.78	0.00	1	0	0.000e+00
Cho, Cin	2017-02-07_RS_Robo_5_target-peptide-spectrum-match.txt	2017-02-07_RS_Robo_5.mzML	Cho_A0A0M2NGL1, Cin_N9WCW2	EGIIDPTK	0.0		Assigned to >1 organisms	C38H65N9O14S0	871.47	0.00	1	0	0.000e+00
Cho, Cin	2017-02-07_RS_Robo_7_target-peptide-spectrum-match.txt	2017-02-07_RS_Robo_7.mzML	Cho_A0A0M2NGL1, Cin_N9WCW2	EGIIDPTK	0.0		Assigned to >1 organisms	C38H65N9O14S0	871.47	0.00	1	0	0.000e+00
Cho, Cin	2017-02-07_RS_Robo_8_target-peptide-spectrum-match.txt	2017-02-07_RS_Robo_8.mzML	Cho_A0A0M2NGL1, Cin_N9WCW2	EGIIDPTK	0.0		Assigned to >1 organisms	C38H65N9O14S0	871.47	0.00	1	0	0.000e+00
Cho, Cin	2017-02-07_RS_Robo_9_target-peptide-spectrum-match.txt	2017-02-07_RS_Robo_9.mzML	Cho_A0A0M2NGL1, Cin_N9WCW2	EGIIDPTK	0.0		Assigned to >1 organisms	C38H65N9O14S0	871.47	0.00	1	0	0.000e+00
Cho, Cin, Cmi, Era, Fpl, Hbi, Pca, Rbr	2017-02-07_RS_Robo_1_target-peptide-spectrum-match.txt	2017-02-07_RS_Robo_1.mzML	Cho_A0A0M2NPV7, Cin_N9WMK0, Cmi_E2NSD4, Era_B0N6X9, Fpl_G9YMD4, Hbi_B7CCQ5, Pca_A6NPR3, Rbr_UPI0001CD4B9D	LLDLMINSIYTHK	0.0		Assigned to >1 organisms	C71H117N17O20S1	1559.84	0.00	1	0	0.000e+00
Cho, Cin, Cmi, Era, Fpl, Hbi, Pca, Rbr	2017-02-07_RS_Robo_11_target-peptide-spectrum-match.txt	2017-02-07_RS_Robo_11.mzML	Cho_A0A0M2NPV7, Cin_N9WMK0, Cmi_E2NSD4, Era_B0N6X9, Fpl_G9YMD4, Hbi_B7CCQ5, Pca_A6NPR3, Rbr_UPI0001CD4B9D	LLDLMINSIYTHK	0.0		Assigned to >1 organisms	C71H117N17O20S1	1559.84	1.00	1	0	0.000e+00
Cho, Cin, Cmi, Era, Fpl, Hbi, Pca, Rbr	2017-02-07_RS_Robo_17_target-peptide-spectrum-match.txt	2017-02-07_RS_Robo_17.mzML	Cho_A0A0M2NPV7, Cin_N9WMK0, Cmi_E2NSD4, Era_B0N6X9, Fpl_G9YMD4, Hbi_B7CCQ5, Pca_A6NPR3, Rbr_UPI0001CD4B9D	LLDLMINSIYTHK	0.0		Assigned to >1 organisms	C71H117N17O20S1	1559.84	0.00	1	0	0.000e+00
Cho, Cin, Cmi, Era, Fpl, Hbi, Pca, Rbr	2017-02-07_RS_Robo_3_target-peptide-spectrum-match.txt	2017-02-07_RS_Robo_3.mzML	Cho_A0A0M2NPV7, Cin_N9WMK0, Cmi_E2NSD4, Era_B0N6X9, Fpl_G9YMD4, Hbi_B7CCQ5, Pca_A6NPR3, Rbr_UPI0001CD4B9D	LLDLMINSIYTHK	0.0		Assigned to >1 organisms	C71H117N17O20S1	1559.84	0.00	1	0	0.000e+00
Cho, Cin, Cmi, Era, Fpl, Hbi, Pca, Rbr	2017-02-07_RS_Robo_5_target-peptide-spectrum-match.txt	2017-02-07_RS_Robo_5.mzML	Cho_A0A0M2NPV7, Cin_N9WMK0, Cmi_E2NSD4, Era_B0N6X9, Fpl_G9YMD4, Hbi_B7CCQ5, Pca_A6NPR3, Rbr_UPI0001CD4B9D	LLDLMINSIYTHK	0.0		Assigned to >1 organisms	C71H117N17O20S1	1559.84	0.00	1	0	0.000e+00
Cho, Cin, Cmi, Era, Fpl, Hbi, Pca, Rbr	2017-02-07_RS_Robo_6_target-peptide-spectrum-match.txt	2017-02-07_RS_Robo_6.mzML	Cho_A0A0M2NPV7, Cin_N9WMK0, Cmi_E2NSD4, Era_B0N6X9, Fpl_G9YMD4, Hbi_B7CCQ5, Pca_A6NPR3, Rbr_UPI0001CD4B9D	RLLDLMINSIYTHK	0.0		Assigned to >1 organisms	C77H129N21O21S1	1715.94	1.00	1	0	0.000e+00
Cho, Cin, Cmi, Era, Fpl, Hbi, Pca, Rbr	2017-02-07_RS_Robo_6_target-peptide-spectrum-match.txt	2017-02-07_RS_Robo_6.mzML	Cho_A0A0M2NPV7, Cin_N9WMK0, Cmi_E2NSD4, Era_B0N6X9, Fpl_G9YMD4, Hbi_B7CCQ5, Pca_A6NPR3, Rbr_UPI0001CD4B9D	LLDLMINSIYTHK	0.0		Assigned to >1 organisms	C71H117N17O20S1	1559.84	0.00	1	0	0.000e+00
Cho, Cin, Cmi, Era, Fpl, Hbi, Pca, Rbr	2017-02-07_RS_Robo_8_target-peptide-spectrum-match.txt	2017-02-07_RS_Robo_8.mzML	Cho_A0A0M2NPV7, Cin_N9WMK0, Cmi_E2NSD4, Era_B0N6X9, Fpl_G9YMD4, Hbi_B7CCQ5, Pca_A6NPR3, Rbr_UPI0001CD4B9D	LLDLMINSIYTHK	0.0		Assigned to >1 organisms	C71H117N17O20S1	1559.84	0.00	1	0	0.000e+00
Cho, Cin, Cmi, Era, Fpl, Hbi, Pca, Rbr	2017-02-07_RS_Robo_8_target-peptide-spectrum-match.txt	2017-02-07_RS_Robo_8.mzML	Cho_A0A0M2NPV7, Cin_N9WMK0, Cmi_E2NSD4, Era_B0N6X9, Fpl_G9YMD4, Hbi_B7CCQ5, Pca_A6NPR3, Rbr_UPI0001CD4B9D	RLLDLMINSIYTHK	0.0		Assigned to >1 organisms	C77H129N21O21S1	1715.94	1.00	1	0	0.000e+00
Cho, Cin, Cmi, Era, Fpl, Hbi, Pca, Rbr	2017-02-07_RS_Robo_9_target-peptide-spectrum-match.txt	2017-02-07_RS_Robo_9.mzML	Cho_A0A0M2NPV7, Cin_N9WMK0, Cmi_E2NSD4, Era_B0N6X9, Fpl_G9YMD4, Hbi_B7CCQ5, Pca_A6NPR3, Rbr_UPI0001CD4B9D	LLDLMINSIYTHK	0.0		Assigned to >1 organisms	C71H117N17O20S1	1559.84	0.00	1	0	0.000e+00
Cho, Cin, Hma	2017-02-07_RS_Robo_11_target-peptide-spectrum-match.txt	2017-02-07_RS_Robo_11.mzML	Cho_A0A0M2NEF6, Cin_N9V756, Hma_A0A6N7SBR4	NKYTYYASK	0.0		Assigned to >1 organisms	C53H76N12O16S0	1136.55	0.00	1	0	0.000e+00
Cho, Cin, Hma	2017-02-07_RS_Robo_15_target-peptide-spectrum-match.txt	2017-02-07_RS_Robo_15.mzML	Cho_A0A0M2NEF6, Cin_N9V756, Hma_A0A6N7SBR4	NKYTYYASK	0.0		Assigned to >1 organisms	C53H76N12O16S0	1136.55	0.00	1	0	0.000e+00
Cho, Cin, Hma	2017-02-07_RS_Robo_16_target-peptide-spectrum-match.txt	2017-02-07_RS_Robo_16.mzML	Cho_A0A0M2NEF6, Cin_N9V756, Hma_A0A6N7SBR4	NKYTYYASK	0.0		Assigned to >1 organisms	C53H76N12O16S0	1136.55	0.00	1	0	0.000e+00
Cho, Cin, Hma	2017-02-07_RS_Robo_5_target-peptide-spectrum-match.txt	2017-02-07_RS_Robo_5.mzML	Cho_A0A0M2NEF6, Cin_N9V756, Hma_A0A6N7SBR4	NKYTYYASK	0.0		Assigned to >1 organisms	C53H76N12O16S0	1136.55	0.00	1	0	0.000e+00
Cho, Cle	2017-02-07_RS_Robo_18_target-peptide-spectrum-match.txt	2017-02-07_RS_Robo_18.mzML	Cho_A0A0M2NGR9, Cle_A7VSJ1	IYVNPTGR	0.0		Assigned to >1 organisms	C41H66N12O12S0	918.49	0.00	1	0	0.000e+00
Cho, Cle	2017-02-07_RS_Robo_19_target-peptide-spectrum-match.txt	2017-02-07_RS_Robo_19.mzML	Cho_A0A0M2NGR9, Cle_A7VSJ1	IYVNPTGR	0.0		Assigned to >1 organisms	C41H66N12O12S0	918.49	0.00	1	0	0.000e+00
Cho, Cle	2017-02-07_RS_Robo_20_target-peptide-spectrum-match.txt	2017-02-07_RS_Robo_20.mzML	Cho_A0A0M2NGR9, Cle_A7VSJ1	IYVNPTGR	0.0		Assigned to >1 organisms	C41H66N12O12S0	918.49	0.00	1	0	0.000e+00
Cho, Cle, Cmi, Era, Gfo	2017-02-07_RS_Robo_17_target-peptide-spectrum-match.txt	2017-02-07_RS_Robo_17.mzML	Cho_A0A0M2NA60, Cle_A7VR24, Cmi_E2NS84, Era_B0N4A7, Gfo_A0A1T4WGB3	GFGTTLGNSLRR	0.0		Assigned to >1 organisms	C54H91N19O17S0	1277.68	0.00	1	0	0.000e+00
Cho, Cle, Cmi, Era, Gfo	2017-02-07_RS_Robo_9_target-peptide-spectrum-match.txt	2017-02-07_RS_Robo_9.mzML	Cho_A0A0M2NA60, Cle_A7VR24, Cmi_E2NS84, Era_B0N4A7, Gfo_A0A1T4WGB3	GFGTTLGNSLR	0.0		Assigned to >1 organisms	C48H79N15O16S0	1121.58	0.00	1	0	0.000e+00
Cho, Cle, Csy, Ela, Hha, Psu, Rho	2017-02-07_RS_Robo_10_target-peptide-spectrum-match.txt	2017-02-07_RS_Robo_10.mzML	Cho_A0A0M2NDU6, Cle_A7VWH1, Csy_U2BG43, Ela_A0A1I0K5M2, Hha_G5IAV6, Psu_R6WHP9, Rho_G2SZ81	EATGLGLKEAK	0.0		Assigned to >1 organisms	C48H85N13O17S0	1115.62	0.00	1	0	0.000e+00
Cho, Cle, Csy, Ela, Hha, Psu, Rho	2017-02-07_RS_Robo_13_target-peptide-spectrum-match.txt	2017-02-07_RS_Robo_13.mzML	Cho_A0A0M2NDU6, Cle_A7VWH1, Csy_U2BG43, Ela_A0A1I0K5M2, Hha_G5IAV6, Psu_R6WHP9, Rho_G2SZ81	EATGLGLKEAK	0.0		Assigned to >1 organisms	C48H85N13O17S0	1115.62	0.00	2	0	0.000e+00
Cho, Cle, Csy, Ela, Hha, Psu, Rho	2017-02-07_RS_Robo_7_target-peptide-spectrum-match.txt	2017-02-07_RS_Robo_7.mzML	Cho_A0A0M2NDU6, Cle_A7VWH1, Csy_U2BG43, Ela_A0A1I0K5M2, Hha_G5IAV6, Psu_R6WHP9, Rho_G2SZ81	EATGLGLKEAK	0.0		Assigned to >1 organisms	C48H85N13O17S0	1115.62	0.00	1	0	0.000e+00
Cho, Cle, Csy, Ela, Hha, Psu, Rho, Sep	2017-02-07_RS_Robo_1_target-peptide-spectrum-match.txt	2017-02-07_RS_Robo_1.mzML	Cho_A0A0M2NDU6, Cle_A7VWH1, Csy_U2BG43, Ela_A0A1I0K5M2, Hha_G5IAV6, Psu_R6WHP9, Rho_G2SZ81, Sep_Q5HRL2	EATGLGLK	0.0		Assigned to >1 organisms	C34H61N9O12S0	787.44	0.00	1	0	0.000e+00
Cho, Cle, Csy, Ela, Hha, Psu, Rho, Sep	2017-02-07_RS_Robo_12_target-peptide-spectrum-match.txt	2017-02-07_RS_Robo_12.mzML	Cho_A0A0M2NDU6, Cle_A7VWH1, Csy_U2BG43, Ela_A0A1I0K5M2, Hha_G5IAV6, Psu_R6WHP9, Rho_G2SZ81, Sep_Q5HRL2	EATGLGLK	0.0		Assigned to >1 organisms	C34H61N9O12S0	787.44	0.00	1	0	0.000e+00
Cho, Cle, Csy, Ela, Hha, Psu, Rho, Sep	2017-02-07_RS_Robo_14_target-peptide-spectrum-match.txt	2017-02-07_RS_Robo_14.mzML	Cho_A0A0M2NDU6, Cle_A7VWH1, Csy_U2BG43, Ela_A0A1I0K5M2, Hha_G5IAV6, Psu_R6WHP9, Rho_G2SZ81, Sep_Q5HRL2	EATGLGLK	0.0		Assigned to >1 organisms	C34H61N9O12S0	787.44	0.00	1	0	0.000e+00
Cho, Cle, Csy, Ela, Hha, Psu, Rho, Sep	2017-02-07_RS_Robo_7_target-peptide-spectrum-match.txt	2017-02-07_RS_Robo_7.mzML	Cho_A0A0M2NDU6, Cle_A7VWH1, Csy_U2BG43, Ela_A0A1I0K5M2, Hha_G5IAV6, Psu_R6WHP9, Rho_G2SZ81, Sep_Q5HRL2	EATGLGLK	0.0		Assigned to >1 organisms	C34H61N9O12S0	787.44	0.00	1	0	0.000e+00
Cho, Cle, Csy, Ela, Hha, Psu, Rho, Sep	2017-02-07_RS_Robo_9_target-peptide-spectrum-match.txt	2017-02-07_RS_Robo_9.mzML	Cho_A0A0M2NDU6, Cle_A7VWH1, Csy_U2BG43, Ela_A0A1I0K5M2, Hha_G5IAV6, Psu_R6WHP9, Rho_G2SZ81, Sep_Q5HRL2	EATGLGLK	0.0		Assigned to >1 organisms	C34H61N9O12S0	787.44	0.00	1	0	0.000e+00
Cho, Cle, Eca, Fpl, Gfo, Pca, Psu, Rbr	2017-02-07_RS_Robo_1_target-peptide-spectrum-match.txt	2017-02-07_RS_Robo_1.mzML	Cho_A0A0M2NKS5, Cle_A7VZB7, Eca_E3GQ66, Fpl_G9YXK0, Gfo_A0A1T4X181, Pca_A6NZ23, Psu_R6X463, Rbr_UPI0001CD5058	GGVEPQSETVWR	0.0		Assigned to >1 organisms	C58H89N17O20S0	1343.65	0.00	1	0	0.000e+00
Cho, Cle, Eca, Fpl, Gfo, Pca, Psu, Rbr	2017-02-07_RS_Robo_10_target-peptide-spectrum-match.txt	2017-02-07_RS_Robo_10.mzML	Cho_A0A0M2NKS5, Cle_A7VZB7, Eca_E3GQ66, Fpl_G9YXK0, Gfo_A0A1T4X181, Pca_A6NZ23, Psu_R6X463, Rbr_UPI0001CD5058	GGVEPQSETVWR	0.0		Assigned to >1 organisms	C58H89N17O20S0	1343.65	0.00	1	0	0.000e+00
Cho, Cle, Eca, Fpl, Gfo, Pca, Psu, Rbr	2017-02-07_RS_Robo_11_target-peptide-spectrum-match.txt	2017-02-07_RS_Robo_11.mzML	Cho_A0A0M2NKS5, Cle_A7VZB7, Eca_E3GQ66, Fpl_G9YXK0, Gfo_A0A1T4X181, Pca_A6NZ23, Psu_R6X463, Rbr_UPI0001CD5058	GGVEPQSETVWR	0.0		Assigned to >1 organisms	C58H89N17O20S0	1343.65	0.00	1	0	0.000e+00
Cho, Cle, Eca, Fpl, Gfo, Pca, Psu, Rbr	2017-02-07_RS_Robo_12_target-peptide-spectrum-match.txt	2017-02-07_RS_Robo_12.mzML	Cho_A0A0M2NKS5, Cle_A7VZB7, Eca_E3GQ66, Fpl_G9YXK0, Gfo_A0A1T4X181, Pca_A6NZ23, Psu_R6X463, Rbr_UPI0001CD5058	GGVEPQSETVWR	0.0		Assigned to >1 organisms	C58H89N17O20S0	1343.65	0.00	1	0	0.000e+00
Cho, Cle, Eca, Fpl, Gfo, Pca, Psu, Rbr	2017-02-07_RS_Robo_13_target-peptide-spectrum-match.txt	2017-02-07_RS_Robo_13.mzML	Cho_A0A0M2NKS5, Cle_A7VZB7, Eca_E3GQ66, Fpl_G9YXK0, Gfo_A0A1T4X181, Pca_A6NZ23, Psu_R6X463, Rbr_UPI0001CD5058	GGVEPQSETVWR	0.0		Assigned to >1 organisms	C58H89N17O20S0	1343.65	0.00	1	0	0.000e+00
Cho, Cle, Eca, Fpl, Gfo, Pca, Psu, Rbr	2017-02-07_RS_Robo_14_target-peptide-spectrum-match.txt	2017-02-07_RS_Robo_14.mzML	Cho_A0A0M2NKS5, Cle_A7VZB7, Eca_E3GQ66, Fpl_G9YXK0, Gfo_A0A1T4X181, Pca_A6NZ23, Psu_R6X463, Rbr_UPI0001CD5058	GGVEPQSETVWR	0.0		Assigned to >1 organisms	C58H89N17O20S0	1343.65	0.00	1	0	0.000e+00
Cho, Cle, Eca, Fpl, Gfo, Pca, Psu, Rbr	2017-02-07_RS_Robo_15_target-peptide-spectrum-match.txt	2017-02-07_RS_Robo_15.mzML	Cho_A0A0M2NKS5, Cle_A7VZB7, Eca_E3GQ66, Fpl_G9YXK0, Gfo_A0A1T4X181, Pca_A6NZ23, Psu_R6X463, Rbr_UPI0001CD5058	GGVEPQSETVWR	0.0		Assigned to >1 organisms	C58H89N17O20S0	1343.65	0.00	1	0	0.000e+00
Cho, Cle, Eca, Fpl, Gfo, Pca, Psu, Rbr	2017-02-07_RS_Robo_16_target-peptide-spectrum-match.txt	2017-02-07_RS_Robo_16.mzML	Cho_A0A0M2NKS5, Cle_A7VZB7, Eca_E3GQ66, Fpl_G9YXK0, Gfo_A0A1T4X181, Pca_A6NZ23, Psu_R6X463, Rbr_UPI0001CD5058	GGVEPQSETVWR	0.0		Assigned to >1 organisms	C58H89N17O20S0	1343.65	0.00	1	0	0.000e+00
Cho, Cle, Eca, Fpl, Gfo, Pca, Psu, Rbr	2017-02-07_RS_Robo_17_target-peptide-spectrum-match.txt	2017-02-07_RS_Robo_17.mzML	Cho_A0A0M2NKS5, Cle_A7VZB7, Eca_E3GQ66, Fpl_G9YXK0, Gfo_A0A1T4X181, Pca_A6NZ23, Psu_R6X463, Rbr_UPI0001CD5058	GGVEPQSETVWR	0.0		Assigned to >1 organisms	C58H89N17O20S0	1343.65	0.00	1	0	0.000e+00
Cho, Cle, Eca, Fpl, Gfo, Pca, Psu, Rbr	2017-02-07_RS_Robo_18_target-peptide-spectrum-match.txt	2017-02-07_RS_Robo_18.mzML	Cho_A0A0M2NKS5, Cle_A7VZB7, Eca_E3GQ66, Fpl_G9YXK0, Gfo_A0A1T4X181, Pca_A6NZ23, Psu_R6X463, Rbr_UPI0001CD5058	GGVEPQSETVWR	0.0		Assigned to >1 organisms	C58H89N17O20S0	1343.65	0.00	1	0	0.000e+00
Cho, Cle, Eca, Fpl, Gfo, Pca, Psu, Rbr	2017-02-07_RS_Robo_19_target-peptide-spectrum-match.txt	2017-02-07_RS_Robo_19.mzML	Cho_A0A0M2NKS5, Cle_A7VZB7, Eca_E3GQ66, Fpl_G9YXK0, Gfo_A0A1T4X181, Pca_A6NZ23, Psu_R6X463, Rbr_UPI0001CD5058	GGVEPQSETVWR	0.0		Assigned to >1 organisms	C58H89N17O20S0	1343.65	0.00	1	0	0.000e+00
Cho, Cle, Eca, Fpl, Gfo, Pca, Psu, Rbr	2017-02-07_RS_Robo_2_target-peptide-spectrum-match.txt	2017-02-07_RS_Robo_2.mzML	Cho_A0A0M2NKS5, Cle_A7VZB7, Eca_E3GQ66, Fpl_G9YXK0, Gfo_A0A1T4X181, Pca_A6NZ23, Psu_R6X463, Rbr_UPI0001CD5058	GGVEPQSETVWR	0.0		Assigned to >1 organisms	C58H89N17O20S0	1343.65	0.00	1	0	0.000e+00
Cho, Cle, Eca, Fpl, Gfo, Pca, Psu, Rbr	2017-02-07_RS_Robo_20_target-peptide-spectrum-match.txt	2017-02-07_RS_Robo_20.mzML	Cho_A0A0M2NKS5, Cle_A7VZB7, Eca_E3GQ66, Fpl_G9YXK0, Gfo_A0A1T4X181, Pca_A6NZ23, Psu_R6X463, Rbr_UPI0001CD5058	GGVEPQSETVWR	0.0		Assigned to >1 organisms	C58H89N17O20S0	1343.65	0.00	1	0	0.000e+00
Cho, Cle, Eca, Fpl, Gfo, Pca, Psu, Rbr	2017-02-07_RS_Robo_3_target-peptide-spectrum-match.txt	2017-02-07_RS_Robo_3.mzML	Cho_A0A0M2NKS5, Cle_A7VZB7, Eca_E3GQ66, Fpl_G9YXK0, Gfo_A0A1T4X181, Pca_A6NZ23, Psu_R6X463, Rbr_UPI0001CD5058	GGVEPQSETVWR	0.0		Assigned to >1 organisms	C58H89N17O20S0	1343.65	0.00	1	0	0.000e+00
Cho, Cle, Eca, Fpl, Gfo, Pca, Psu, Rbr	2017-02-07_RS_Robo_4_target-peptide-spectrum-match.txt	2017-02-07_RS_Robo_4.mzML	Cho_A0A0M2NKS5, Cle_A7VZB7, Eca_E3GQ66, Fpl_G9YXK0, Gfo_A0A1T4X181, Pca_A6NZ23, Psu_R6X463, Rbr_UPI0001CD5058	GGVEPQSETVWR	0.0		Assigned to >1 organisms	C58H89N17O20S0	1343.65	0.00	1	0	0.000e+00
Cho, Cle, Eca, Fpl, Gfo, Pca, Psu, Rbr	2017-02-07_RS_Robo_5_target-peptide-spectrum-match.txt	2017-02-07_RS_Robo_5.mzML	Cho_A0A0M2NKS5, Cle_A7VZB7, Eca_E3GQ66, Fpl_G9YXK0, Gfo_A0A1T4X181, Pca_A6NZ23, Psu_R6X463, Rbr_UPI0001CD5058	GGVEPQSETVWR	0.0		Assigned to >1 organisms	C58H89N17O20S0	1343.65	0.00	1	0	0.000e+00
Cho, Cle, Eca, Fpl, Gfo, Pca, Psu, Rbr	2017-02-07_RS_Robo_6_target-peptide-spectrum-match.txt	2017-02-07_RS_Robo_6.mzML	Cho_A0A0M2NKS5, Cle_A7VZB7, Eca_E3GQ66, Fpl_G9YXK0, Gfo_A0A1T4X181, Pca_A6NZ23, Psu_R6X463, Rbr_UPI0001CD5058	GGVEPQSETVWR	0.0		Assigned to >1 organisms	C58H89N17O20S0	1343.65	0.00	1	0	0.000e+00
Cho, Cle, Eca, Fpl, Gfo, Pca, Psu, Rbr	2017-02-07_RS_Robo_7_target-peptide-spectrum-match.txt	2017-02-07_RS_Robo_7.mzML	Cho_A0A0M2NKS5, Cle_A7VZB7, Eca_E3GQ66, Fpl_G9YXK0, Gfo_A0A1T4X181, Pca_A6NZ23, Psu_R6X463, Rbr_UPI0001CD5058	GGVEPQSETVWR	0.0		Assigned to >1 organisms	C58H89N17O20S0	1343.65	0.00	1	0	0.000e+00
Cho, Cle, Eca, Fpl, Gfo, Pca, Psu, Rbr	2017-02-07_RS_Robo_8_target-peptide-spectrum-match.txt	2017-02-07_RS_Robo_8.mzML	Cho_A0A0M2NKS5, Cle_A7VZB7, Eca_E3GQ66, Fpl_G9YXK0, Gfo_A0A1T4X181, Pca_A6NZ23, Psu_R6X463, Rbr_UPI0001CD5058	GGVEPQSETVWR	0.0		Assigned to >1 organisms	C58H89N17O20S0	1343.65	0.00	1	0	0.000e+00
Cho, Cle, Eca, Fpl, Gfo, Pca, Psu, Rbr	2017-02-07_RS_Robo_9_target-peptide-spectrum-match.txt	2017-02-07_RS_Robo_9.mzML	Cho_A0A0M2NKS5, Cle_A7VZB7, Eca_E3GQ66, Fpl_G9YXK0, Gfo_A0A1T4X181, Pca_A6NZ23, Psu_R6X463, Rbr_UPI0001CD5058	GGVEPQSETVWR	0.0		Assigned to >1 organisms	C58H89N17O20S0	1343.65	0.00	1	0	0.000e+00
Cho, Cle, Eel, Psu, Rbr	2017-02-07_RS_Robo_11_target-peptide-spectrum-match.txt	2017-02-07_RS_Robo_11.mzML	Cho_A0A0M2NBE4, Cle_A7VX33, Eel_C4Z0L9, Psu_R6X3Z9, Rbr_UPI0001CD678B	TSPYDFYQYWR	0.0		Assigned to >1 organisms	C74H92N16O20S0	1524.67	0.00	1	0	0.000e+00
Cho, Cle, Eel, Psu, Rbr	2017-02-07_RS_Robo_15_target-peptide-spectrum-match.txt	2017-02-07_RS_Robo_15.mzML	Cho_A0A0M2NBE4, Cle_A7VX33, Eel_C4Z0L9, Psu_R6X3Z9, Rbr_UPI0001CD678B	TSPYDFYQYWR	0.0		Assigned to >1 organisms	C74H92N16O20S0	1524.67	0.00	1	0	0.000e+00
Cho, Cle, Eel, Psu, Rbr	2017-02-07_RS_Robo_17_target-peptide-spectrum-match.txt	2017-02-07_RS_Robo_17.mzML	Cho_A0A0M2NBE4, Cle_A7VX33, Eel_C4Z0L9, Psu_R6X3Z9, Rbr_UPI0001CD678B	TSPYDFYQYWR	0.0		Assigned to >1 organisms	C74H92N16O20S0	1524.67	0.00	1	0	0.000e+00
Cho, Cle, Eel, Psu, Rbr	2017-02-07_RS_Robo_4_target-peptide-spectrum-match.txt	2017-02-07_RS_Robo_4.mzML	Cho_A0A0M2NBE4, Cle_A7VX33, Eel_C4Z0L9, Psu_R6X3Z9, Rbr_UPI0001CD678B	TSPYDFYQYWR	0.0		Assigned to >1 organisms	C74H92N16O20S0	1524.67	0.00	1	0	0.000e+00
Cho, Cle, Eel, Psu, Rbr	2017-02-07_RS_Robo_9_target-peptide-spectrum-match.txt	2017-02-07_RS_Robo_9.mzML	Cho_A0A0M2NBE4, Cle_A7VX33, Eel_C4Z0L9, Psu_R6X3Z9, Rbr_UPI0001CD678B	TSPYDFYQYWR	0.0		Assigned to >1 organisms	C74H92N16O20S0	1524.67	0.00	1	0	0.000e+00
Cho, Cle, Fpl, Gfo, Pca, Rbr	2017-02-07_RS_Robo_14_target-peptide-spectrum-match.txt	2017-02-07_RS_Robo_14.mzML	Cho_A0A0M2NKS8, Cle_A7VZB4, Fpl_G9YXK9, Gfo_A0A1T4X1B6, Pca_A6NZ28, Rbr_UPI0001CD5E35	LGIQAFEPVLVEGR	0.0		Assigned to >1 organisms	C70H114N18O20S0	1526.85	0.00	1	0	0.000e+00
Cho, Cle, Fpl, Gfo, Pca, Rbr	2017-02-07_RS_Robo_19_target-peptide-spectrum-match.txt	2017-02-07_RS_Robo_19.mzML	Cho_A0A0M2NKS8, Cle_A7VZB4, Fpl_G9YXK9, Gfo_A0A1T4X1B6, Pca_A6NZ28, Rbr_UPI0001CD5E35	LGIQAFEPVLVEGR	0.0		Assigned to >1 organisms	C70H114N18O20S0	1526.85	0.00	1	0	0.000e+00
Cho, Cle, Fpl, Gfo, Pca, Rbr	2017-02-07_RS_Robo_6_target-peptide-spectrum-match.txt	2017-02-07_RS_Robo_6.mzML	Cho_A0A0M2NKS8, Cle_A7VZB4, Fpl_G9YXK9, Gfo_A0A1T4X1B6, Pca_A6NZ28, Rbr_UPI0001CD5E35	LGIQAFEPVLVEGR	0.0		Assigned to >1 organisms	C70H114N18O20S0	1526.85	0.00	1	0	0.000e+00
Cho, Cle, Fpl, Gfo, Pca, Rbr	2017-02-07_RS_Robo_9_target-peptide-spectrum-match.txt	2017-02-07_RS_Robo_9.mzML	Cho_A0A0M2NKS8, Cle_A7VZB4, Fpl_G9YXK9, Gfo_A0A1T4X1B6, Pca_A6NZ28, Rbr_UPI0001CD5E35	LGIQAFEPVLVEGR	0.0		Assigned to >1 organisms	C70H114N18O20S0	1526.85	0.00	1	0	0.000e+00
Cho, Cle, Fpl, Pca, Rbr	2017-02-07_RS_Robo_1_target-peptide-spectrum-match.txt	2017-02-07_RS_Robo_1.mzML	Cho_A0A0M2NEE5, Cle_A7VR52, Fpl_G9YVW5, Pca_A6NXD0, Rbr_UPI0001CD525D	QGTQSALTR	0.0		Assigned to >1 organisms	C38H68N14O15S0	960.50	0.00	1	0	0.000e+00
Cho, Cle, Fpl, Pca, Rbr	2017-02-07_RS_Robo_10_target-peptide-spectrum-match.txt	2017-02-07_RS_Robo_10.mzML	Cho_A0A0M2NEE5, Cle_A7VR52, Fpl_G9YVW5, Pca_A6NXD0, Rbr_UPI0001CD525D	QGTQSALTR	0.0		Assigned to >1 organisms	C38H68N14O15S0	960.50	0.00	1	0	0.000e+00
Cho, Cle, Fpl, Pca, Rbr	2017-02-07_RS_Robo_11_target-peptide-spectrum-match.txt	2017-02-07_RS_Robo_11.mzML	Cho_A0A0M2NEE5, Cle_A7VR52, Fpl_G9YVW5, Pca_A6NXD0, Rbr_UPI0001CD525D	QGTQSALTR	0.0		Assigned to >1 organisms	C38H68N14O15S0	960.50	0.00	1	0	0.000e+00
Cho, Cle, Fpl, Pca, Rbr	2017-02-07_RS_Robo_12_target-peptide-spectrum-match.txt	2017-02-07_RS_Robo_12.mzML	Cho_A0A0M2NEE5, Cle_A7VR52, Fpl_G9YVW5, Pca_A6NXD0, Rbr_UPI0001CD525D	QGTQSALTR	0.0		Assigned to >1 organisms	C38H68N14O15S0	960.50	0.00	1	0	0.000e+00
Cho, Cle, Fpl, Pca, Rbr	2017-02-07_RS_Robo_13_target-peptide-spectrum-match.txt	2017-02-07_RS_Robo_13.mzML	Cho_A0A0M2NEE5, Cle_A7VR52, Fpl_G9YVW5, Pca_A6NXD0, Rbr_UPI0001CD525D	QGTQSALTR	0.0		Assigned to >1 organisms	C38H68N14O15S0	960.50	0.00	1	0	0.000e+00
Cho, Cle, Fpl, Pca, Rbr	2017-02-07_RS_Robo_14_target-peptide-spectrum-match.txt	2017-02-07_RS_Robo_14.mzML	Cho_A0A0M2NEE5, Cle_A7VR52, Fpl_G9YVW5, Pca_A6NXD0, Rbr_UPI0001CD525D	QGTQSALTR	0.0		Assigned to >1 organisms	C38H68N14O15S0	960.50	0.00	1	0	0.000e+00
Cho, Cle, Fpl, Pca, Rbr	2017-02-07_RS_Robo_15_target-peptide-spectrum-match.txt	2017-02-07_RS_Robo_15.mzML	Cho_A0A0M2NEE5, Cle_A7VR52, Fpl_G9YVW5, Pca_A6NXD0, Rbr_UPI0001CD525D	QGTQSALTR	0.0		Assigned to >1 organisms	C38H68N14O15S0	960.50	0.00	1	0	0.000e+00
Cho, Cle, Fpl, Pca, Rbr	2017-02-07_RS_Robo_16_target-peptide-spectrum-match.txt	2017-02-07_RS_Robo_16.mzML	Cho_A0A0M2NEE5, Cle_A7VR52, Fpl_G9YVW5, Pca_A6NXD0, Rbr_UPI0001CD525D	QGTQSALTR	0.0		Assigned to >1 organisms	C38H68N14O15S0	960.50	0.00	1	0	0.000e+00
Cho, Cle, Fpl, Pca, Rbr	2017-02-07_RS_Robo_17_target-peptide-spectrum-match.txt	2017-02-07_RS_Robo_17.mzML	Cho_A0A0M2NEE5, Cle_A7VR52, Fpl_G9YVW5, Pca_A6NXD0, Rbr_UPI0001CD525D	QGTQSALTR	0.0		Assigned to >1 organisms	C38H68N14O15S0	960.50	0.00	1	0	0.000e+00
Cho, Cle, Fpl, Pca, Rbr	2017-02-07_RS_Robo_18_target-peptide-spectrum-match.txt	2017-02-07_RS_Robo_18.mzML	Cho_A0A0M2NEE5, Cle_A7VR52, Fpl_G9YVW5, Pca_A6NXD0, Rbr_UPI0001CD525D	QGTQSALTR	0.0		Assigned to >1 organisms	C38H68N14O15S0	960.50	0.00	1	0	0.000e+00
Cho, Cle, Fpl, Pca, Rbr	2017-02-07_RS_Robo_19_target-peptide-spectrum-match.txt	2017-02-07_RS_Robo_19.mzML	Cho_A0A0M2NEE5, Cle_A7VR52, Fpl_G9YVW5, Pca_A6NXD0, Rbr_UPI0001CD525D	QGTQSALTR	0.0		Assigned to >1 organisms	C38H68N14O15S0	960.50	0.00	1	0	0.000e+00
Cho, Cle, Fpl, Pca, Rbr	2017-02-07_RS_Robo_2_target-peptide-spectrum-match.txt	2017-02-07_RS_Robo_2.mzML	Cho_A0A0M2NEE5, Cle_A7VR52, Fpl_G9YVW5, Pca_A6NXD0, Rbr_UPI0001CD525D	QGTQSALTR	0.0		Assigned to >1 organisms	C38H68N14O15S0	960.50	0.00	1	0	0.000e+00
Cho, Cle, Fpl, Pca, Rbr	2017-02-07_RS_Robo_20_target-peptide-spectrum-match.txt	2017-02-07_RS_Robo_20.mzML	Cho_A0A0M2NEE5, Cle_A7VR52, Fpl_G9YVW5, Pca_A6NXD0, Rbr_UPI0001CD525D	QGTQSALTR	0.0		Assigned to >1 organisms	C38H68N14O15S0	960.50	0.00	1	0	0.000e+00
Cho, Cle, Fpl, Pca, Rbr	2017-02-07_RS_Robo_4_target-peptide-spectrum-match.txt	2017-02-07_RS_Robo_4.mzML	Cho_A0A0M2NEE5, Cle_A7VR52, Fpl_G9YVW5, Pca_A6NXD0, Rbr_UPI0001CD525D	QGTQSALTR	0.0		Assigned to >1 organisms	C38H68N14O15S0	960.50	0.00	1	0	0.000e+00
Cho, Cle, Fpl, Pca, Rbr	2017-02-07_RS_Robo_5_target-peptide-spectrum-match.txt	2017-02-07_RS_Robo_5.mzML	Cho_A0A0M2NEE5, Cle_A7VR52, Fpl_G9YVW5, Pca_A6NXD0, Rbr_UPI0001CD525D	QGTQSALTR	0.0		Assigned to >1 organisms	C38H68N14O15S0	960.50	0.00	1	0	0.000e+00
Cho, Cle, Fpl, Pca, Rbr	2017-02-07_RS_Robo_6_target-peptide-spectrum-match.txt	2017-02-07_RS_Robo_6.mzML	Cho_A0A0M2NEE5, Cle_A7VR52, Fpl_G9YVW5, Pca_A6NXD0, Rbr_UPI0001CD525D	QGTQSALTR	0.0		Assigned to >1 organisms	C38H68N14O15S0	960.50	0.00	1	0	0.000e+00
Cho, Cle, Fpl, Pca, Rbr	2017-02-07_RS_Robo_7_target-peptide-spectrum-match.txt	2017-02-07_RS_Robo_7.mzML	Cho_A0A0M2NEE5, Cle_A7VR52, Fpl_G9YVW5, Pca_A6NXD0, Rbr_UPI0001CD525D	QGTQSALTR	0.0		Assigned to >1 organisms	C38H68N14O15S0	960.50	0.00	1	0	0.000e+00
Cho, Cle, Fpl, Pca, Rbr	2017-02-07_RS_Robo_8_target-peptide-spectrum-match.txt	2017-02-07_RS_Robo_8.mzML	Cho_A0A0M2NEE5, Cle_A7VR52, Fpl_G9YVW5, Pca_A6NXD0, Rbr_UPI0001CD525D	QGTQSALTR	0.0		Assigned to >1 organisms	C38H68N14O15S0	960.50	0.00	1	0	0.000e+00
Cho, Cle, Rbr	2017-02-07_RS_Robo_1_target-peptide-spectrum-match.txt	2017-02-07_RS_Robo_1.mzML	Cho_A0A0M2NMC1, Cle_A7VZB6, Rbr_UPI0002F062EE	VGGATYQVPMEVRPER	0.0		Assigned to >1 organisms	C77H125N23O24S1	1787.90	0.00	2	0	0.000e+00
Cho, Cle, Rbr	2017-02-07_RS_Robo_1_target-peptide-spectrum-match.txt	2017-02-07_RS_Robo_1.mzML	Cho_A0A0M2NKB9, Cle_A7VR50, Rbr_UPI0001CD525F	SPVGRPGPVTPWGKPALGYK	0.0		Assigned to >1 organisms	C97H150N26O24S0	2063.13	0.33	3	0	0.000e+00
Cho, Cle, Rbr	2017-02-07_RS_Robo_1_target-peptide-spectrum-match.txt	2017-02-07_RS_Robo_1.mzML	Cho_A0A0M2NMC1, Cle_A7VZB6, Rbr_UPI0002F062EE	RVGGATYQVPMEVRPER	0.0		Assigned to >1 organisms	C83H137N27O25S1	1944.00	0.00	2	0	0.000e+00
Cho, Cle, Rbr	2017-02-07_RS_Robo_10_target-peptide-spectrum-match.txt	2017-02-07_RS_Robo_10.mzML	Cho_A0A0M2NKB9, Cle_A7VR50, Rbr_UPI0001CD525F	SPVGRPGPVTPWGKPALGYK	0.0		Assigned to >1 organisms	C97H150N26O24S0	2063.13	0.00	4	0	0.000e+00
Cho, Cle, Rbr	2017-02-07_RS_Robo_10_target-peptide-spectrum-match.txt	2017-02-07_RS_Robo_10.mzML	Cho_A0A0M2NMC1, Cle_A7VZB6, Rbr_UPI0002F062EE	RVGGATYQVPMEVRPER	0.0		Assigned to >1 organisms	C83H137N27O25S1	1944.00	0.00	1	0	0.000e+00
Cho, Cle, Rbr	2017-02-07_RS_Robo_11_target-peptide-spectrum-match.txt	2017-02-07_RS_Robo_11.mzML	Cho_A0A0M2NKB9, Cle_A7VR50, Rbr_UPI0001CD525F	SPVGRPGPVTPWGKPALGYK	0.0		Assigned to >1 organisms	C97H150N26O24S0	2063.13	0.00	2	0	0.000e+00
Cho, Cle, Rbr	2017-02-07_RS_Robo_11_target-peptide-spectrum-match.txt	2017-02-07_RS_Robo_11.mzML	Cho_A0A0M2NMC1, Cle_A7VZB6, Rbr_UPI0002F062EE	VGGATYQVPMEVRPER	0.0		Assigned to >1 organisms	C77H125N23O24S1	1787.90	0.00	1	0	0.000e+00
Cho, Cle, Rbr	2017-02-07_RS_Robo_12_target-peptide-spectrum-match.txt	2017-02-07_RS_Robo_12.mzML	Cho_A0A0M2NMC1, Cle_A7VZB6, Rbr_UPI0002F062EE	RVGGATYQVPMEVRPER	0.0		Assigned to >1 organisms	C83H137N27O25S1	1944.00	0.00	1	0	0.000e+00
Cho, Cle, Rbr	2017-02-07_RS_Robo_12_target-peptide-spectrum-match.txt	2017-02-07_RS_Robo_12.mzML	Cho_A0A0M2NKB9, Cle_A7VR50, Rbr_UPI0001CD525F	SPVGRPGPVTPWGKPALGYK	0.0		Assigned to >1 organisms	C97H150N26O24S0	2063.13	0.00	3	0	0.000e+00
Cho, Cle, Rbr	2017-02-07_RS_Robo_13_target-peptide-spectrum-match.txt	2017-02-07_RS_Robo_13.mzML	Cho_A0A0M2NKB9, Cle_A7VR50, Rbr_UPI0001CD525F	SPVGRPGPVTPWGKPALGYK	0.0		Assigned to >1 organisms	C97H150N26O24S0	2063.13	0.00	2	0	0.000e+00
Cho, Cle, Rbr	2017-02-07_RS_Robo_14_target-peptide-spectrum-match.txt	2017-02-07_RS_Robo_14.mzML	Cho_A0A0M2NKB9, Cle_A7VR50, Rbr_UPI0001CD525F	SPVGRPGPVTPWGKPALGYK	0.0		Assigned to >1 organisms	C97H150N26O24S0	2063.13	0.00	2	0	0.000e+00
Cho, Cle, Rbr	2017-02-07_RS_Robo_15_target-peptide-spectrum-match.txt	2017-02-07_RS_Robo_15.mzML	Cho_A0A0M2NMC1, Cle_A7VZB6, Rbr_UPI0002F062EE	VGGATYQVPMEVRPER	0.0		Assigned to >1 organisms	C77H125N23O24S1	1787.90	0.00	1	0	0.000e+00
Cho, Cle, Rbr	2017-02-07_RS_Robo_15_target-peptide-spectrum-match.txt	2017-02-07_RS_Robo_15.mzML	Cho_A0A0M2NMC1, Cle_A7VZB6, Rbr_UPI0002F062EE	RVGGATYQVPMEVRPER	0.0		Assigned to >1 organisms	C83H137N27O25S1	1944.00	0.00	1	0	0.000e+00
Cho, Cle, Rbr	2017-02-07_RS_Robo_15_target-peptide-spectrum-match.txt	2017-02-07_RS_Robo_15.mzML	Cho_A0A0M2NKB9, Cle_A7VR50, Rbr_UPI0001CD525F	SPVGRPGPVTPWGKPALGYK	0.0		Assigned to >1 organisms	C97H150N26O24S0	2063.13	0.00	1	0	0.000e+00
Cho, Cle, Rbr	2017-02-07_RS_Robo_16_target-peptide-spectrum-match.txt	2017-02-07_RS_Robo_16.mzML	Cho_A0A0M2NKB9, Cle_A7VR50, Rbr_UPI0001CD525F	SPVGRPGPVTPWGKPALGYK	0.0		Assigned to >1 organisms	C97H150N26O24S0	2063.13	0.00	2	0	0.000e+00
Cho, Cle, Rbr	2017-02-07_RS_Robo_17_target-peptide-spectrum-match.txt	2017-02-07_RS_Robo_17.mzML	Cho_A0A0M2NKB9, Cle_A7VR50, Rbr_UPI0001CD525F	SPVGRPGPVTPWGKPALGYK	0.0		Assigned to >1 organisms	C97H150N26O24S0	2063.13	0.00	1	0	0.000e+00
Cho, Cle, Rbr	2017-02-07_RS_Robo_17_target-peptide-spectrum-match.txt	2017-02-07_RS_Robo_17.mzML	Cho_A0A0M2NMC1, Cle_A7VZB6, Rbr_UPI0002F062EE	RVGGATYQVPMEVRPER	0.0		Assigned to >1 organisms	C83H137N27O25S1	1944.00	0.00	1	0	0.000e+00
Cho, Cle, Rbr	2017-02-07_RS_Robo_17_target-peptide-spectrum-match.txt	2017-02-07_RS_Robo_17.mzML	Cho_A0A0M2NMC1, Cle_A7VZB6, Rbr_UPI0002F062EE	VGGATYQVPMEVRPER	0.0		Assigned to >1 organisms	C77H125N23O24S1	1787.90	0.00	1	0	0.000e+00
Cho, Cle, Rbr	2017-02-07_RS_Robo_18_target-peptide-spectrum-match.txt	2017-02-07_RS_Robo_18.mzML	Cho_A0A0M2NKB9, Cle_A7VR50, Rbr_UPI0001CD525F	SPVGRPGPVTPWGKPALGYK	0.0		Assigned to >1 organisms	C97H150N26O24S0	2063.13	0.00	3	0	0.000e+00
Cho, Cle, Rbr	2017-02-07_RS_Robo_19_target-peptide-spectrum-match.txt	2017-02-07_RS_Robo_19.mzML	Cho_A0A0M2NKB9, Cle_A7VR50, Rbr_UPI0001CD525F	SPVGRPGPVTPWGKPALGYK	0.0		Assigned to >1 organisms	C97H150N26O24S0	2063.13	0.00	1	0	0.000e+00
Cho, Cle, Rbr	2017-02-07_RS_Robo_2_target-peptide-spectrum-match.txt	2017-02-07_RS_Robo_2.mzML	Cho_A0A0M2NMC1, Cle_A7VZB6, Rbr_UPI0002F062EE	VGGATYQVPMEVRPER	0.0		Assigned to >1 organisms	C77H125N23O24S1	1787.90	0.00	2	0	0.000e+00
Cho, Cle, Rbr	2017-02-07_RS_Robo_2_target-peptide-spectrum-match.txt	2017-02-07_RS_Robo_2.mzML	Cho_A0A0M2NKB9, Cle_A7VR50, Rbr_UPI0001CD525F	SPVGRPGPVTPWGKPALGYK	0.0		Assigned to >1 organisms	C97H150N26O24S0	2063.13	0.00	3	0	0.000e+00
Cho, Cle, Rbr	2017-02-07_RS_Robo_20_target-peptide-spectrum-match.txt	2017-02-07_RS_Robo_20.mzML	Cho_A0A0M2NKB9, Cle_A7VR50, Rbr_UPI0001CD525F	SPVGRPGPVTPWGKPALGYK	0.0		Assigned to >1 organisms	C97H150N26O24S0	2063.13	0.00	1	0	0.000e+00
Cho, Cle, Rbr	2017-02-07_RS_Robo_3_target-peptide-spectrum-match.txt	2017-02-07_RS_Robo_3.mzML	Cho_A0A0M2NMC1, Cle_A7VZB6, Rbr_UPI0002F062EE	RVGGATYQVPMEVRPER	0.0		Assigned to >1 organisms	C83H137N27O25S1	1944.00	0.00	1	0	0.000e+00
Cho, Cle, Rbr	2017-02-07_RS_Robo_3_target-peptide-spectrum-match.txt	2017-02-07_RS_Robo_3.mzML	Cho_A0A0M2NMC1, Cle_A7VZB6, Rbr_UPI0002F062EE	VGGATYQVPMEVRPER	0.0		Assigned to >1 organisms	C77H125N23O24S1	1787.90	0.00	2	0	0.000e+00
Cho, Cle, Rbr	2017-02-07_RS_Robo_3_target-peptide-spectrum-match.txt	2017-02-07_RS_Robo_3.mzML	Cho_A0A0M2NKB9, Cle_A7VR50, Rbr_UPI0001CD525F	SPVGRPGPVTPWGKPALGYK	0.0		Assigned to >1 organisms	C97H150N26O24S0	2063.13	0.00	2	0	0.000e+00
Cho, Cle, Rbr	2017-02-07_RS_Robo_4_target-peptide-spectrum-match.txt	2017-02-07_RS_Robo_4.mzML	Cho_A0A0M2NMC1, Cle_A7VZB6, Rbr_UPI0002F062EE	RVGGATYQVPMEVRPER	0.0		Assigned to >1 organisms	C83H137N27O25S1	1944.00	0.00	2	0	0.000e+00
Cho, Cle, Rbr	2017-02-07_RS_Robo_4_target-peptide-spectrum-match.txt	2017-02-07_RS_Robo_4.mzML	Cho_A0A0M2NMC1, Cle_A7VZB6, Rbr_UPI0002F062EE	VGGATYQVPMEVRPER	0.0		Assigned to >1 organisms	C77H125N23O24S1	1787.90	0.00	2	0	0.000e+00
Cho, Cle, Rbr	2017-02-07_RS_Robo_5_target-peptide-spectrum-match.txt	2017-02-07_RS_Robo_5.mzML	Cho_A0A0M2NMC1, Cle_A7VZB6, Rbr_UPI0002F062EE	RVGGATYQVPMEVRPER	0.0		Assigned to >1 organisms	C83H137N27O25S1	1944.00	0.00	2	0	0.000e+00
Cho, Cle, Rbr	2017-02-07_RS_Robo_5_target-peptide-spectrum-match.txt	2017-02-07_RS_Robo_5.mzML	Cho_A0A0M2NKB9, Cle_A7VR50, Rbr_UPI0001CD525F	SPVGRPGPVTPWGKPALGYK	0.0		Assigned to >1 organisms	C97H150N26O24S0	2063.13	0.00	3	0	0.000e+00
Cho, Cle, Rbr	2017-02-07_RS_Robo_5_target-peptide-spectrum-match.txt	2017-02-07_RS_Robo_5.mzML	Cho_A0A0M2NMC1, Cle_A7VZB6, Rbr_UPI0002F062EE	VGGATYQVPMEVRPER	0.0		Assigned to >1 organisms	C77H125N23O24S1	1787.90	0.00	1	0	0.000e+00
Cho, Cle, Rbr	2017-02-07_RS_Robo_6_target-peptide-spectrum-match.txt	2017-02-07_RS_Robo_6.mzML	Cho_A0A0M2NKB9, Cle_A7VR50, Rbr_UPI0001CD525F	SPVGRPGPVTPWGKPALGYK	0.0		Assigned to >1 organisms	C97H150N26O24S0	2063.13	0.00	2	0	0.000e+00
Cho, Cle, Rbr	2017-02-07_RS_Robo_6_target-peptide-spectrum-match.txt	2017-02-07_RS_Robo_6.mzML	Cho_A0A0M2NMC1, Cle_A7VZB6, Rbr_UPI0002F062EE	RVGGATYQVPMEVRPER	0.0		Assigned to >1 organisms	C83H137N27O25S1	1944.00	0.00	1	0	0.000e+00
Cho, Cle, Rbr	2017-02-07_RS_Robo_7_target-peptide-spectrum-match.txt	2017-02-07_RS_Robo_7.mzML	Cho_A0A0M2NMC1, Cle_A7VZB6, Rbr_UPI0002F062EE	RVGGATYQVPMEVRPERR	0.0		Assigned to >1 organisms	C89H149N31O26S1	2100.10	0.00	1	0	0.000e+00
Cho, Cle, Rbr	2017-02-07_RS_Robo_7_target-peptide-spectrum-match.txt	2017-02-07_RS_Robo_7.mzML	Cho_A0A0M2NMC1, Cle_A7VZB6, Rbr_UPI0002F062EE	VGGATYQVPMEVRPER	0.0		Assigned to >1 organisms	C77H125N23O24S1	1787.90	1.00	1	0	0.000e+00
Cho, Cle, Rbr	2017-02-07_RS_Robo_7_target-peptide-spectrum-match.txt	2017-02-07_RS_Robo_7.mzML	Cho_A0A0M2NKB9, Cle_A7VR50, Rbr_UPI0001CD525F	SPVGRPGPVTPWGKPALGYK	0.0		Assigned to >1 organisms	C97H150N26O24S0	2063.13	0.00	3	0	0.000e+00
Cho, Cle, Rbr	2017-02-07_RS_Robo_8_target-peptide-spectrum-match.txt	2017-02-07_RS_Robo_8.mzML	Cho_A0A0M2NMC1, Cle_A7VZB6, Rbr_UPI0002F062EE	VGGATYQVPMEVRPER	0.0		Assigned to >1 organisms	C77H125N23O24S1	1787.90	0.50	2	0	0.000e+00
Cho, Cle, Rbr	2017-02-07_RS_Robo_8_target-peptide-spectrum-match.txt	2017-02-07_RS_Robo_8.mzML	Cho_A0A0M2NKB9, Cle_A7VR50, Rbr_UPI0001CD525F	SPVGRPGPVTPWGKPALGYK	0.0		Assigned to >1 organisms	C97H150N26O24S0	2063.13	0.00	3	0	0.000e+00
Cho, Cle, Rbr	2017-02-07_RS_Robo_9_target-peptide-spectrum-match.txt	2017-02-07_RS_Robo_9.mzML	Cho_A0A0M2NKB9, Cle_A7VR50, Rbr_UPI0001CD525F	SPVGRPGPVTPWGKPALGYK	0.0		Assigned to >1 organisms	C97H150N26O24S0	2063.13	0.00	1	0	0.000e+00
Cho, Cle, Rbr	2017-02-07_RS_Robo_9_target-peptide-spectrum-match.txt	2017-02-07_RS_Robo_9.mzML	Cho_A0A0M2NMC1, Cle_A7VZB6, Rbr_UPI0002F062EE	RVGGATYQVPMEVRPER	0.0		Assigned to >1 organisms	C83H137N27O25S1	1944.00	0.00	1	0	0.000e+00
Cho, Cle, Rbr	2017-02-07_RS_Robo_9_target-peptide-spectrum-match.txt	2017-02-07_RS_Robo_9.mzML	Cho_A0A0M2NMC1, Cle_A7VZB6, Rbr_UPI0002F062EE	VGGATYQVPMEVRPER	0.0		Assigned to >1 organisms	C77H125N23O24S1	1787.90	0.00	1	0	0.000e+00
Cho, Csy, Ela, Eta, Hha	2017-02-07_RS_Robo_11_target-peptide-spectrum-match.txt	2017-02-07_RS_Robo_11.mzML	Cho_A0A0M2NCV5, Csy_U2BNQ4, Ela_A0A1I0EDG7, Eta_A0A1E3ADU2, Hha_G5IHW3	ELFLQIAYGR	0.0		Assigned to >1 organisms	C57H88N14O15S0	1208.66	0.00	2	0	0.000e+00
Cho, Csy, Ela, Eta, Hha	2017-02-07_RS_Robo_12_target-peptide-spectrum-match.txt	2017-02-07_RS_Robo_12.mzML	Cho_A0A0M2NCV5, Csy_U2BNQ4, Ela_A0A1I0EDG7, Eta_A0A1E3ADU2, Hha_G5IHW3	ELFLQIAYGR	0.0		Assigned to >1 organisms	C57H88N14O15S0	1208.66	0.00	1	0	0.000e+00
Cho, Csy, Ela, Eta, Hha	2017-02-07_RS_Robo_14_target-peptide-spectrum-match.txt	2017-02-07_RS_Robo_14.mzML	Cho_A0A0M2NCV5, Csy_U2BNQ4, Ela_A0A1I0EDG7, Eta_A0A1E3ADU2, Hha_G5IHW3	ELFLQIAYGR	0.0		Assigned to >1 organisms	C57H88N14O15S0	1208.66	0.00	1	0	0.000e+00
Cho, Csy, Ela, Eta, Hha	2017-02-07_RS_Robo_15_target-peptide-spectrum-match.txt	2017-02-07_RS_Robo_15.mzML	Cho_A0A0M2NCV5, Csy_U2BNQ4, Ela_A0A1I0EDG7, Eta_A0A1E3ADU2, Hha_G5IHW3	ELFLQIAYGR	0.0		Assigned to >1 organisms	C57H88N14O15S0	1208.66	0.00	2	0	0.000e+00
Cho, Csy, Ela, Eta, Hha	2017-02-07_RS_Robo_16_target-peptide-spectrum-match.txt	2017-02-07_RS_Robo_16.mzML	Cho_A0A0M2NCV5, Csy_U2BNQ4, Ela_A0A1I0EDG7, Eta_A0A1E3ADU2, Hha_G5IHW3	ELFLQIAYGR	0.0		Assigned to >1 organisms	C57H88N14O15S0	1208.66	0.00	3	0	0.000e+00
Cho, Csy, Ela, Eta, Hha	2017-02-07_RS_Robo_17_target-peptide-spectrum-match.txt	2017-02-07_RS_Robo_17.mzML	Cho_A0A0M2NCV5, Csy_U2BNQ4, Ela_A0A1I0EDG7, Eta_A0A1E3ADU2, Hha_G5IHW3	ELFLQIAYGR	0.0		Assigned to >1 organisms	C57H88N14O15S0	1208.66	0.00	2	0	0.000e+00
Cho, Csy, Ela, Eta, Hha	2017-02-07_RS_Robo_18_target-peptide-spectrum-match.txt	2017-02-07_RS_Robo_18.mzML	Cho_A0A0M2NCV5, Csy_U2BNQ4, Ela_A0A1I0EDG7, Eta_A0A1E3ADU2, Hha_G5IHW3	ELFLQIAYGR	0.0		Assigned to >1 organisms	C57H88N14O15S0	1208.66	0.00	1	0	0.000e+00
Cho, Csy, Ela, Eta, Hha	2017-02-07_RS_Robo_19_target-peptide-spectrum-match.txt	2017-02-07_RS_Robo_19.mzML	Cho_A0A0M2NCV5, Csy_U2BNQ4, Ela_A0A1I0EDG7, Eta_A0A1E3ADU2, Hha_G5IHW3	ELFLQIAYGR	0.0		Assigned to >1 organisms	C57H88N14O15S0	1208.66	0.00	1	0	0.000e+00
Cho, Csy, Ela, Eta, Hha	2017-02-07_RS_Robo_2_target-peptide-spectrum-match.txt	2017-02-07_RS_Robo_2.mzML	Cho_A0A0M2NCV5, Csy_U2BNQ4, Ela_A0A1I0EDG7, Eta_A0A1E3ADU2, Hha_G5IHW3	ELFLQIAYGR	0.0		Assigned to >1 organisms	C57H88N14O15S0	1208.66	0.00	2	0	0.000e+00
Cho, Csy, Ela, Eta, Hha	2017-02-07_RS_Robo_3_target-peptide-spectrum-match.txt	2017-02-07_RS_Robo_3.mzML	Cho_A0A0M2NCV5, Csy_U2BNQ4, Ela_A0A1I0EDG7, Eta_A0A1E3ADU2, Hha_G5IHW3	ELFLQIAYGR	0.0		Assigned to >1 organisms	C57H88N14O15S0	1208.66	0.00	2	0	0.000e+00
Cho, Csy, Ela, Eta, Hha	2017-02-07_RS_Robo_4_target-peptide-spectrum-match.txt	2017-02-07_RS_Robo_4.mzML	Cho_A0A0M2NCV5, Csy_U2BNQ4, Ela_A0A1I0EDG7, Eta_A0A1E3ADU2, Hha_G5IHW3	ELFLQIAYGR	0.0		Assigned to >1 organisms	C57H88N14O15S0	1208.66	0.00	2	0	0.000e+00
Cho, Csy, Ela, Eta, Hha	2017-02-07_RS_Robo_5_target-peptide-spectrum-match.txt	2017-02-07_RS_Robo_5.mzML	Cho_A0A0M2NCV5, Csy_U2BNQ4, Ela_A0A1I0EDG7, Eta_A0A1E3ADU2, Hha_G5IHW3	ELFLQIAYGR	0.0		Assigned to >1 organisms	C57H88N14O15S0	1208.66	0.00	2	0	0.000e+00
Cho, Csy, Ela, Eta, Hha	2017-02-07_RS_Robo_6_target-peptide-spectrum-match.txt	2017-02-07_RS_Robo_6.mzML	Cho_A0A0M2NCV5, Csy_U2BNQ4, Ela_A0A1I0EDG7, Eta_A0A1E3ADU2, Hha_G5IHW3	ELFLQIAYGR	0.0		Assigned to >1 organisms	C57H88N14O15S0	1208.66	0.00	1	0	0.000e+00
Cho, Csy, Ela, Eta, Hha	2017-02-07_RS_Robo_9_target-peptide-spectrum-match.txt	2017-02-07_RS_Robo_9.mzML	Cho_A0A0M2NCV5, Csy_U2BNQ4, Ela_A0A1I0EDG7, Eta_A0A1E3ADU2, Hha_G5IHW3	ELFLQIAYGR	0.0		Assigned to >1 organisms	C57H88N14O15S0	1208.66	0.00	3	0	0.000e+00
Cho, Csy, Eta, Eve, Gfo	2017-02-07_RS_Robo_10_target-peptide-spectrum-match.txt	2017-02-07_RS_Robo_10.mzML	Cho_A0A0M2NFY4, Csy_U2DK24, Eta_A0A1E3APG6, Eve_A5Z9I8, Gfo_A0A1T4W8D4	MDFTLSK	0.0		Assigned to >1 organisms	C37H60N8O12S1	840.41	0.00	1	0	0.000e+00
Cho, Csy, Eta, Eve, Gfo	2017-02-07_RS_Robo_11_target-peptide-spectrum-match.txt	2017-02-07_RS_Robo_11.mzML	Cho_A0A0M2NFY4, Csy_U2DK24, Eta_A0A1E3APG6, Eve_A5Z9I8, Gfo_A0A1T4W8D4	MDFTLSK	0.0		Assigned to >1 organisms	C37H60N8O12S1	840.41	0.00	1	0	0.000e+00
Cho, Csy, Eta, Eve, Gfo	2017-02-07_RS_Robo_15_target-peptide-spectrum-match.txt	2017-02-07_RS_Robo_15.mzML	Cho_A0A0M2NFY4, Csy_U2DK24, Eta_A0A1E3APG6, Eve_A5Z9I8, Gfo_A0A1T4W8D4	MDFTLSK	0.0		Assigned to >1 organisms	C37H60N8O12S1	840.41	0.00	1	0	0.000e+00
Cho, Csy, Eta, Eve, Gfo	2017-02-07_RS_Robo_16_target-peptide-spectrum-match.txt	2017-02-07_RS_Robo_16.mzML	Cho_A0A0M2NFY4, Csy_U2DK24, Eta_A0A1E3APG6, Eve_A5Z9I8, Gfo_A0A1T4W8D4	MDFTLSK	0.0		Assigned to >1 organisms	C37H60N8O12S1	840.41	0.00	1	0	0.000e+00
Cho, Csy, Eta, Eve, Gfo	2017-02-07_RS_Robo_17_target-peptide-spectrum-match.txt	2017-02-07_RS_Robo_17.mzML	Cho_A0A0M2NFY4, Csy_U2DK24, Eta_A0A1E3APG6, Eve_A5Z9I8, Gfo_A0A1T4W8D4	MDFTLSK	0.0		Assigned to >1 organisms	C37H60N8O12S1	840.41	0.00	1	0	0.000e+00
Cho, Csy, Eta, Eve, Gfo	2017-02-07_RS_Robo_18_target-peptide-spectrum-match.txt	2017-02-07_RS_Robo_18.mzML	Cho_A0A0M2NFY4, Csy_U2DK24, Eta_A0A1E3APG6, Eve_A5Z9I8, Gfo_A0A1T4W8D4	MDFTLSK	0.0		Assigned to >1 organisms	C37H60N8O12S1	840.41	0.00	1	0	0.000e+00
Cho, Csy, Eta, Eve, Gfo	2017-02-07_RS_Robo_19_target-peptide-spectrum-match.txt	2017-02-07_RS_Robo_19.mzML	Cho_A0A0M2NFY4, Csy_U2DK24, Eta_A0A1E3APG6, Eve_A5Z9I8, Gfo_A0A1T4W8D4	MDFTLSK	0.0		Assigned to >1 organisms	C37H60N8O12S1	840.41	0.00	2	0	0.000e+00
Cho, Csy, Eta, Eve, Gfo	2017-02-07_RS_Robo_2_target-peptide-spectrum-match.txt	2017-02-07_RS_Robo_2.mzML	Cho_A0A0M2NFY4, Csy_U2DK24, Eta_A0A1E3APG6, Eve_A5Z9I8, Gfo_A0A1T4W8D4	MDFTLSK	0.0		Assigned to >1 organisms	C37H60N8O12S1	840.41	0.00	1	0	0.000e+00
Cho, Csy, Eta, Eve, Gfo	2017-02-07_RS_Robo_4_target-peptide-spectrum-match.txt	2017-02-07_RS_Robo_4.mzML	Cho_A0A0M2NFY4, Csy_U2DK24, Eta_A0A1E3APG6, Eve_A5Z9I8, Gfo_A0A1T4W8D4	MDFTLSK	0.0		Assigned to >1 organisms	C37H60N8O12S1	840.41	0.00	1	0	0.000e+00
Cho, Csy, Eta, Eve, Gfo	2017-02-07_RS_Robo_9_target-peptide-spectrum-match.txt	2017-02-07_RS_Robo_9.mzML	Cho_A0A0M2NFY4, Csy_U2DK24, Eta_A0A1E3APG6, Eve_A5Z9I8, Gfo_A0A1T4W8D4	MDFTLSK	0.0		Assigned to >1 organisms	C37H60N8O12S1	840.41	0.00	1	0	0.000e+00
Cho, Csy, Eta, Fpl, Osp	2017-02-07_RS_Robo_1_target-peptide-spectrum-match.txt	2017-02-07_RS_Robo_1.mzML	Cho_A0A0M2NA38, Csy_U2BGQ6, Eta_A0A1E3AJV6, Fpl_G9YUA3, Osp_F9Z8S1	TESMHGAGSPQAQR	0.0		Assigned to >1 organisms	C57H93N21O22S1	1455.65	0.00	1	0	0.000e+00
Cho, Csy, Eta, Fpl, Osp	2017-02-07_RS_Robo_11_target-peptide-spectrum-match.txt	2017-02-07_RS_Robo_11.mzML	Cho_A0A0M2NA38, Csy_U2BGQ6, Eta_A0A1E3AJV6, Fpl_G9YUA3, Osp_F9Z8S1	TESMHGAGSPQAQR	0.0		Assigned to >1 organisms	C57H93N21O22S1	1455.65	0.00	1	0	0.000e+00
Cho, Csy, Eta, Fpl, Osp	2017-02-07_RS_Robo_3_target-peptide-spectrum-match.txt	2017-02-07_RS_Robo_3.mzML	Cho_A0A0M2NA38, Csy_U2BGQ6, Eta_A0A1E3AJV6, Fpl_G9YUA3, Osp_F9Z8S1	TESMHGAGSPQAQR	0.0		Assigned to >1 organisms	C57H93N21O22S1	1455.65	0.00	1	0	0.000e+00
Cho, Csy, Eta, Fpl, Osp	2017-02-07_RS_Robo_4_target-peptide-spectrum-match.txt	2017-02-07_RS_Robo_4.mzML	Cho_A0A0M2NA38, Csy_U2BGQ6, Eta_A0A1E3AJV6, Fpl_G9YUA3, Osp_F9Z8S1	TESMHGAGSPQAQR	0.0		Assigned to >1 organisms	C57H93N21O22S1	1455.65	1.00	1	0	0.000e+00
Cho, Csy, Eta, Fpl, Osp	2017-02-07_RS_Robo_5_target-peptide-spectrum-match.txt	2017-02-07_RS_Robo_5.mzML	Cho_A0A0M2NA38, Csy_U2BGQ6, Eta_A0A1E3AJV6, Fpl_G9YUA3, Osp_F9Z8S1	TESMHGAGSPQAQR	0.0		Assigned to >1 organisms	C57H93N21O22S1	1455.65	0.00	1	0	0.000e+00
Cho, Csy, Eta, Fpl, Osp	2017-02-07_RS_Robo_6_target-peptide-spectrum-match.txt	2017-02-07_RS_Robo_6.mzML	Cho_A0A0M2NA38, Csy_U2BGQ6, Eta_A0A1E3AJV6, Fpl_G9YUA3, Osp_F9Z8S1	TESMHGAGSPQAQR	0.0		Assigned to >1 organisms	C57H93N21O22S1	1455.65	0.00	2	0	0.000e+00
Cho, Csy, Eta, Fpl, Osp	2017-02-07_RS_Robo_7_target-peptide-spectrum-match.txt	2017-02-07_RS_Robo_7.mzML	Cho_A0A0M2NA38, Csy_U2BGQ6, Eta_A0A1E3AJV6, Fpl_G9YUA3, Osp_F9Z8S1	TESMHGAGSPQAQR	0.0		Assigned to >1 organisms	C57H93N21O22S1	1455.65	0.00	1	0	0.000e+00
Cho, Csy, Eta, Fpl, Pca	2017-02-07_RS_Robo_2_target-peptide-spectrum-match.txt	2017-02-07_RS_Robo_2.mzML	Cho_A0A0M2NB33, Csy_U2D0E9, Csy_U2D5X0, Eta_A0A1E3UL81, Fpl_G9YUF9, Fpl_G9YUG0, Pca_A6NTL5, Pca_A6NTL6, Pca_A6NTM8	AANVTLIGK	0.0		Assigned to >1 organisms	C39H71N11O12S0	885.53	0.00	1	0	0.000e+00
Cho, Dfo, Eca, Hha	2017-02-07_RS_Robo_11_target-peptide-spectrum-match.txt	2017-02-07_RS_Robo_11.mzML	Cho_A0A0M2NMY8, Dfo_B0G219, Eca_E3GPD4, Hha_G5ILR5	NTYGTGCFLLMNTGEK	0.0	Carbamidomethyl	Assigned to >1 organisms	C77H120N20O26S2	1804.81	0.00	1	0	0.000e+00
Cho, Dfo, Eca, Hha	2017-02-07_RS_Robo_12_target-peptide-spectrum-match.txt	2017-02-07_RS_Robo_12.mzML	Cho_A0A0M2NMY8, Dfo_B0G219, Eca_E3GPD4, Hha_G5ILR5	NTYGTGCFLLMNTGEK	0.0	Carbamidomethyl	Assigned to >1 organisms	C77H120N20O26S2	1804.81	0.00	1	0	0.000e+00
Cho, Dfo, Eca, Hha	2017-02-07_RS_Robo_13_target-peptide-spectrum-match.txt	2017-02-07_RS_Robo_13.mzML	Cho_A0A0M2NMY8, Dfo_B0G219, Eca_E3GPD4, Hha_G5ILR5	NTYGTGCFLLMNTGEK	0.0	Carbamidomethyl	Assigned to >1 organisms	C77H120N20O26S2	1804.81	0.00	1	0	0.000e+00
Cho, Dfo, Eca, Hha	2017-02-07_RS_Robo_14_target-peptide-spectrum-match.txt	2017-02-07_RS_Robo_14.mzML	Cho_A0A0M2NMY8, Dfo_B0G219, Eca_E3GPD4, Hha_G5ILR5	NTYGTGCFLLMNTGEK	0.0	Carbamidomethyl	Assigned to >1 organisms	C77H120N20O26S2	1804.81	0.00	1	0	0.000e+00
Cho, Dfo, Eca, Hha	2017-02-07_RS_Robo_16_target-peptide-spectrum-match.txt	2017-02-07_RS_Robo_16.mzML	Cho_A0A0M2NMY8, Dfo_B0G219, Eca_E3GPD4, Hha_G5ILR5	NTYGTGCFLLMNTGEK	0.0	Carbamidomethyl	Assigned to >1 organisms	C77H120N20O26S2	1804.81	0.00	1	0	0.000e+00
Cho, Dfo, Eca, Hha	2017-02-07_RS_Robo_18_target-peptide-spectrum-match.txt	2017-02-07_RS_Robo_18.mzML	Cho_A0A0M2NMY8, Dfo_B0G219, Eca_E3GPD4, Hha_G5ILR5	NTYGTGCFLLMNTGEK	0.0	Carbamidomethyl	Assigned to >1 organisms	C77H120N20O26S2	1804.81	0.00	1	0	0.000e+00
Cho, Dfo, Eca, Hha	2017-02-07_RS_Robo_19_target-peptide-spectrum-match.txt	2017-02-07_RS_Robo_19.mzML	Cho_A0A0M2NMY8, Dfo_B0G219, Eca_E3GPD4, Hha_G5ILR5	NTYGTGCFLLMNTGEK	0.0	Carbamidomethyl	Assigned to >1 organisms	C77H120N20O26S2	1804.81	0.00	1	0	0.000e+00
Cho, Dfo, Eca, Hha	2017-02-07_RS_Robo_2_target-peptide-spectrum-match.txt	2017-02-07_RS_Robo_2.mzML	Cho_A0A0M2NMY8, Dfo_B0G219, Eca_E3GPD4, Hha_G5ILR5	NTYGTGCFLLMNTGEK	0.0	Carbamidomethyl	Assigned to >1 organisms	C77H120N20O26S2	1804.81	0.00	1	0	0.000e+00
Cho, Dfo, Eca, Hha	2017-02-07_RS_Robo_20_target-peptide-spectrum-match.txt	2017-02-07_RS_Robo_20.mzML	Cho_A0A0M2NMY8, Dfo_B0G219, Eca_E3GPD4, Hha_G5ILR5	NTYGTGCFLLMNTGEK	0.0	Carbamidomethyl, Oxidation	Assigned to >1 organisms	C77H120N20O27S2	1820.81	0.00	1	0	0.000e+00
Cho, Dfo, Eca, Hha	2017-02-07_RS_Robo_20_target-peptide-spectrum-match.txt	2017-02-07_RS_Robo_20.mzML	Cho_A0A0M2NMY8, Dfo_B0G219, Eca_E3GPD4, Hha_G5ILR5	NTYGTGCFLLMNTGEK	0.0	Carbamidomethyl	Assigned to >1 organisms	C77H120N20O26S2	1804.81	0.00	1	0	0.000e+00
Cho, Dfo, Eca, Hha	2017-02-07_RS_Robo_5_target-peptide-spectrum-match.txt	2017-02-07_RS_Robo_5.mzML	Cho_A0A0M2NMY8, Dfo_B0G219, Eca_E3GPD4, Hha_G5ILR5	NTYGTGCFLLMNTGEK	0.0	Carbamidomethyl	Assigned to >1 organisms	C77H120N20O26S2	1804.81	0.00	1	0	0.000e+00
Cho, Dfo, Eca, Hha	2017-02-07_RS_Robo_6_target-peptide-spectrum-match.txt	2017-02-07_RS_Robo_6.mzML	Cho_A0A0M2NMY8, Dfo_B0G219, Eca_E3GPD4, Hha_G5ILR5	NTYGTGCFLLMNTGEK	0.0	Carbamidomethyl	Assigned to >1 organisms	C77H120N20O26S2	1804.81	0.00	1	0	0.000e+00
Cho, Dfo, Eca, Hha	2017-02-07_RS_Robo_7_target-peptide-spectrum-match.txt	2017-02-07_RS_Robo_7.mzML	Cho_A0A0M2NMY8, Dfo_B0G219, Eca_E3GPD4, Hha_G5ILR5	NTYGTGCFLLMNTGEK	0.0	Carbamidomethyl	Assigned to >1 organisms	C77H120N20O26S2	1804.81	0.00	1	0	0.000e+00
Cho, Dfo, Eca, Hha	2017-02-07_RS_Robo_8_target-peptide-spectrum-match.txt	2017-02-07_RS_Robo_8.mzML	Cho_A0A0M2NMY8, Dfo_B0G219, Eca_E3GPD4, Hha_G5ILR5	NTYGTGCFLLMNTGEK	0.0	Carbamidomethyl	Assigned to >1 organisms	C77H120N20O26S2	1804.81	0.00	1	0	0.000e+00
Cho, Dlo, Eve	2017-02-07_RS_Robo_1_target-peptide-spectrum-match.txt	2017-02-07_RS_Robo_1.mzML	Cho_A0A0M2NBG3, Dlo_A6BFK5, Eve_A5Z8R3	GQESELGAVNVMTGIYTGR	0.0		Assigned to >1 organisms	C83H136N24O30S1	1980.96	0.00	1	0	0.000e+00
Cho, Dlo, Eve	2017-02-07_RS_Robo_10_target-peptide-spectrum-match.txt	2017-02-07_RS_Robo_10.mzML	Cho_A0A0M2NBG3, Dlo_A6BFK5, Eve_A5Z8R3	GQESELGAVNVMTGIYTGR	0.0		Assigned to >1 organisms	C83H136N24O30S1	1980.96	0.00	1	0	0.000e+00
Cho, Dlo, Eve	2017-02-07_RS_Robo_11_target-peptide-spectrum-match.txt	2017-02-07_RS_Robo_11.mzML	Cho_A0A0M2NBG3, Dlo_A6BFK5, Eve_A5Z8R3	GQESELGAVNVMTGIYTGR	0.0		Assigned to >1 organisms	C83H136N24O30S1	1980.96	0.00	1	0	0.000e+00
Cho, Dlo, Eve	2017-02-07_RS_Robo_15_target-peptide-spectrum-match.txt	2017-02-07_RS_Robo_15.mzML	Cho_A0A0M2NBG3, Dlo_A6BFK5, Eve_A5Z8R3	GQESELGAVNVMTGIYTGR	0.0		Assigned to >1 organisms	C83H136N24O30S1	1980.96	0.00	1	0	0.000e+00
Cho, Dlo, Eve	2017-02-07_RS_Robo_16_target-peptide-spectrum-match.txt	2017-02-07_RS_Robo_16.mzML	Cho_A0A0M2NBG3, Dlo_A6BFK5, Eve_A5Z8R3	GQESELGAVNVMTGIYTGR	0.0		Assigned to >1 organisms	C83H136N24O30S1	1980.96	0.00	1	0	0.000e+00
Cho, Dlo, Eve	2017-02-07_RS_Robo_17_target-peptide-spectrum-match.txt	2017-02-07_RS_Robo_17.mzML	Cho_A0A0M2NBG3, Dlo_A6BFK5, Eve_A5Z8R3	GQESELGAVNVMTGIYTGR	0.0		Assigned to >1 organisms	C83H136N24O30S1	1980.96	0.00	1	0	0.000e+00
Cho, Dlo, Eve	2017-02-07_RS_Robo_18_target-peptide-spectrum-match.txt	2017-02-07_RS_Robo_18.mzML	Cho_A0A0M2NBG3, Dlo_A6BFK5, Eve_A5Z8R3	GQESELGAVNVMTGIYTGR	0.0		Assigned to >1 organisms	C83H136N24O30S1	1980.96	0.00	1	0	0.000e+00
Cho, Dlo, Eve	2017-02-07_RS_Robo_3_target-peptide-spectrum-match.txt	2017-02-07_RS_Robo_3.mzML	Cho_A0A0M2NBG3, Dlo_A6BFK5, Eve_A5Z8R3	GQESELGAVNVMTGIYTGR	0.0		Assigned to >1 organisms	C83H136N24O30S1	1980.96	0.00	1	0	0.000e+00
Cho, Dlo, Eve	2017-02-07_RS_Robo_4_target-peptide-spectrum-match.txt	2017-02-07_RS_Robo_4.mzML	Cho_A0A0M2NBG3, Dlo_A6BFK5, Eve_A5Z8R3	GQESELGAVNVMTGIYTGR	0.0		Assigned to >1 organisms	C83H136N24O30S1	1980.96	0.00	1	0	0.000e+00
Cho, Dlo, Eve	2017-02-07_RS_Robo_5_target-peptide-spectrum-match.txt	2017-02-07_RS_Robo_5.mzML	Cho_A0A0M2NBG3, Dlo_A6BFK5, Eve_A5Z8R3	GQESELGAVNVMTGIYTGR	0.0		Assigned to >1 organisms	C83H136N24O30S1	1980.96	0.00	1	0	0.000e+00
Cho, Dlo, Eve	2017-02-07_RS_Robo_6_target-peptide-spectrum-match.txt	2017-02-07_RS_Robo_6.mzML	Cho_A0A0M2NBG3, Dlo_A6BFK5, Eve_A5Z8R3	GQESELGAVNVMTGIYTGR	0.0		Assigned to >1 organisms	C83H136N24O30S1	1980.96	0.00	1	0	0.000e+00
Cho, Dlo, Eve	2017-02-07_RS_Robo_7_target-peptide-spectrum-match.txt	2017-02-07_RS_Robo_7.mzML	Cho_A0A0M2NBG3, Dlo_A6BFK5, Eve_A5Z8R3	GQESELGAVNVMTGIYTGR	0.0		Assigned to >1 organisms	C83H136N24O30S1	1980.96	0.00	1	0	0.000e+00
Cho, Dlo, Eve	2017-02-07_RS_Robo_9_target-peptide-spectrum-match.txt	2017-02-07_RS_Robo_9.mzML	Cho_A0A0M2NBG3, Dlo_A6BFK5, Eve_A5Z8R3	GQESELGAVNVMTGIYTGR	0.0		Assigned to >1 organisms	C83H136N24O30S1	1980.96	0.00	1	0	0.000e+00
Cho, Eca	2017-02-07_RS_Robo_1_target-peptide-spectrum-match.txt	2017-02-07_RS_Robo_1.mzML	Cho_A0A0M2NFJ2, Eca_E3GM68	LAVTFPEIAVMQTR	0.0		Assigned to >1 organisms	C71H118N18O20S1	1574.85	1.00	1	0	0.000e+00
Cho, Eca	2017-02-07_RS_Robo_12_target-peptide-spectrum-match.txt	2017-02-07_RS_Robo_12.mzML	Cho_A0A0M2NEE8, Eca_E3GIS2	QVPDTNEVKLDPVTGTLIR	0.0		Assigned to >1 organisms	C91H155N25O31S0	2094.13	0.00	2	0	0.000e+00
Cho, Eca	2017-02-07_RS_Robo_12_target-peptide-spectrum-match.txt	2017-02-07_RS_Robo_12.mzML	Cho_A0A0M2NLZ4, Eca_E3GMI2	GLLNYLK	0.0		Assigned to >1 organisms	C39H65N9O10S0	819.49	0.00	1	0	0.000e+00
Cho, Eca	2017-02-07_RS_Robo_13_target-peptide-spectrum-match.txt	2017-02-07_RS_Robo_13.mzML	Cho_A0A0M2NEE8, Eca_E3GIS2	QVPDTNEVKLDPVTGTLIR	0.0		Assigned to >1 organisms	C91H155N25O31S0	2094.13	0.00	2	0	0.000e+00
Cho, Eca	2017-02-07_RS_Robo_13_target-peptide-spectrum-match.txt	2017-02-07_RS_Robo_13.mzML	Cho_A0A0M2NFJ2, Eca_E3GM68	LAVTFPEIAVMQTR	0.0		Assigned to >1 organisms	C71H118N18O20S1	1574.85	1.00	1	0	0.000e+00
Cho, Eca	2017-02-07_RS_Robo_14_target-peptide-spectrum-match.txt	2017-02-07_RS_Robo_14.mzML	Cho_A0A0M2NFJ2, Eca_E3GM68	LAVTFPEIAVMQTR	0.0		Assigned to >1 organisms	C71H118N18O20S1	1574.85	0.00	1	0	0.000e+00
Cho, Eca	2017-02-07_RS_Robo_14_target-peptide-spectrum-match.txt	2017-02-07_RS_Robo_14.mzML	Cho_A0A0M2NEE8, Eca_E3GIS2	QVPDTNEVKLDPVTGTLIR	0.0		Assigned to >1 organisms	C91H155N25O31S0	2094.13	0.33	3	0	0.000e+00
Cho, Eca	2017-02-07_RS_Robo_16_target-peptide-spectrum-match.txt	2017-02-07_RS_Robo_16.mzML	Cho_A0A0M2NII0, Eca_E3GPM7	SGTVTMDIAK	0.0		Assigned to >1 organisms	C42H75N11O16S1	1021.51	0.00	1	0	0.000e+00
Cho, Eca	2017-02-07_RS_Robo_16_target-peptide-spectrum-match.txt	2017-02-07_RS_Robo_16.mzML	Cho_A0A0M2NLZ4, Eca_E3GMI2	RGLLNYLK	0.0	Deamidated	Assigned to >1 organisms	C45H76N12O12S0	976.57	0.00	1	0	0.000e+00
Cho, Eca	2017-02-07_RS_Robo_17_target-peptide-spectrum-match.txt	2017-02-07_RS_Robo_17.mzML	Cho_A0A0M2NLZ4, Eca_E3GMI2	RGLLNYLK	0.0	Deamidated	Assigned to >1 organisms	C45H76N12O12S0	976.57	0.00	1	0	0.000e+00
Cho, Eca	2017-02-07_RS_Robo_17_target-peptide-spectrum-match.txt	2017-02-07_RS_Robo_17.mzML	Cho_A0A0M2NEE8, Eca_E3GIS2	QVPDTNEVKLDPVTGTLIR	0.0		Assigned to >1 organisms	C91H155N25O31S0	2094.13	1.00	1	0	0.000e+00
Cho, Eca	2017-02-07_RS_Robo_17_target-peptide-spectrum-match.txt	2017-02-07_RS_Robo_17.mzML	Cho_A0A0M2NII0, Eca_E3GPM7	SGTVTMDIAK	0.0		Assigned to >1 organisms	C42H75N11O16S1	1021.51	0.00	1	0	0.000e+00
Cho, Eca	2017-02-07_RS_Robo_18_target-peptide-spectrum-match.txt	2017-02-07_RS_Robo_18.mzML	Cho_A0A0M2NEE8, Eca_E3GIS2	QVPDTNEVKLDPVTGTLIR	0.0		Assigned to >1 organisms	C91H155N25O31S0	2094.13	0.00	2	0	0.000e+00
Cho, Eca	2017-02-07_RS_Robo_19_target-peptide-spectrum-match.txt	2017-02-07_RS_Robo_19.mzML	Cho_A0A0M2NEE8, Eca_E3GIS2	QVPDTNEVKLDPVTGTLIR	0.0		Assigned to >1 organisms	C91H155N25O31S0	2094.13	0.00	2	0	0.000e+00
Cho, Eca	2017-02-07_RS_Robo_19_target-peptide-spectrum-match.txt	2017-02-07_RS_Robo_19.mzML	Cho_A0A0M2NFJ2, Eca_E3GM68	LAVTFPEIAVMQTR	0.0		Assigned to >1 organisms	C71H118N18O20S1	1574.85	0.00	1	0	0.000e+00
Cho, Eca	2017-02-07_RS_Robo_2_target-peptide-spectrum-match.txt	2017-02-07_RS_Robo_2.mzML	Cho_A0A0M2NEE8, Eca_E3GIS2	QVPDTNEVKLDPVTGTLIR	0.0		Assigned to >1 organisms	C91H155N25O31S0	2094.13	0.50	2	0	0.000e+00
Cho, Eca	2017-02-07_RS_Robo_20_target-peptide-spectrum-match.txt	2017-02-07_RS_Robo_20.mzML	Cho_A0A0M2NEE8, Eca_E3GIS2	QVPDTNEVKLDPVTGTLIR	0.0		Assigned to >1 organisms	C91H155N25O31S0	2094.13	0.00	2	0	0.000e+00
Cho, Eca	2017-02-07_RS_Robo_20_target-peptide-spectrum-match.txt	2017-02-07_RS_Robo_20.mzML	Cho_A0A0M2NII0, Eca_E3GPM7	SGTVTMDIAK	0.0		Assigned to >1 organisms	C42H75N11O16S1	1021.51	0.00	1	0	0.000e+00
Cho, Eca	2017-02-07_RS_Robo_20_target-peptide-spectrum-match.txt	2017-02-07_RS_Robo_20.mzML	Cho_A0A0M2NFJ2, Eca_E3GM68	LAVTFPEIAVMQTR	0.0		Assigned to >1 organisms	C71H118N18O20S1	1574.85	0.00	1	0	0.000e+00
Cho, Eca	2017-02-07_RS_Robo_3_target-peptide-spectrum-match.txt	2017-02-07_RS_Robo_3.mzML	Cho_A0A0M2NGD0, Eca_E3GIS3	MDIQDAK	0.0		Assigned to >1 organisms	C33H57N9O13S1	819.38	0.00	1	0	0.000e+00
Cho, Eca	2017-02-07_RS_Robo_5_target-peptide-spectrum-match.txt	2017-02-07_RS_Robo_5.mzML	Cho_A0A0M2NLZ4, Eca_E3GMI2	GLLNYLK	0.0		Assigned to >1 organisms	C39H65N9O10S0	819.49	0.00	1	0	0.000e+00
Cho, Eca	2017-02-07_RS_Robo_6_target-peptide-spectrum-match.txt	2017-02-07_RS_Robo_6.mzML	Cho_A0A0M2NF95, Eca_E3GNY9	SGAGMMDCKK	0.0	Carbamidomethyl	Assigned to >1 organisms	C41H73N13O15S3	1083.45	0.00	1	0	0.000e+00
Cho, Eca	2017-02-07_RS_Robo_6_target-peptide-spectrum-match.txt	2017-02-07_RS_Robo_6.mzML	Cho_A0A0M2NEE8, Eca_E3GIS2	QVPDTNEVKLDPVTGTLIR	0.0		Assigned to >1 organisms	C91H155N25O31S0	2094.13	0.00	1	0	0.000e+00
Cho, Eca	2017-02-07_RS_Robo_7_target-peptide-spectrum-match.txt	2017-02-07_RS_Robo_7.mzML	Cho_A0A0M2NLZ4, Eca_E3GMI2	GLLNYLK	0.0		Assigned to >1 organisms	C39H65N9O10S0	819.49	0.00	1	0	0.000e+00
Cho, Eca	2017-02-07_RS_Robo_7_target-peptide-spectrum-match.txt	2017-02-07_RS_Robo_7.mzML	Cho_A0A0M2NF95, Eca_E3GNY9	SGAGMMDCKK	0.0	Carbamidomethyl	Assigned to >1 organisms	C41H73N13O15S3	1083.45	0.00	1	0	0.000e+00
Cho, Eca	2017-02-07_RS_Robo_7_target-peptide-spectrum-match.txt	2017-02-07_RS_Robo_7.mzML	Cho_A0A0M2NEE8, Eca_E3GIS2	QVPDTNEVKLDPVTGTLIR	0.0		Assigned to >1 organisms	C91H155N25O31S0	2094.13	1.00	1	0	0.000e+00
Cho, Eca	2017-02-07_RS_Robo_8_target-peptide-spectrum-match.txt	2017-02-07_RS_Robo_8.mzML	Cho_A0A0M2NEE8, Eca_E3GIS2	QVPDTNEVKLDPVTGTLIR	0.0		Assigned to >1 organisms	C91H155N25O31S0	2094.13	0.00	1	0	0.000e+00
Cho, Eca	2017-02-07_RS_Robo_8_target-peptide-spectrum-match.txt	2017-02-07_RS_Robo_8.mzML	Cho_A0A0M2NLZ4, Eca_E3GMI2	GLLNYLK	0.0		Assigned to >1 organisms	C39H65N9O10S0	819.49	0.00	1	0	0.000e+00
Cho, Eca	2017-02-07_RS_Robo_8_target-peptide-spectrum-match.txt	2017-02-07_RS_Robo_8.mzML	Cho_A0A0M2NFJ2, Eca_E3GM68	LAVTFPEIAVMQTR	0.0		Assigned to >1 organisms	C71H118N18O20S1	1574.85	0.00	1	0	0.000e+00
Cho, Eca	2017-02-07_RS_Robo_8_target-peptide-spectrum-match.txt	2017-02-07_RS_Robo_8.mzML	Cho_A0A0M2NF95, Eca_E3GNY9	SGAGMMDCKK	0.0	Carbamidomethyl	Assigned to >1 organisms	C41H73N13O15S3	1083.45	0.00	1	0	0.000e+00
Cho, Eca	2017-02-07_RS_Robo_9_target-peptide-spectrum-match.txt	2017-02-07_RS_Robo_9.mzML	Cho_A0A0M2NEE8, Eca_E3GIS2	QVPDTNEVKLDPVTGTLIR	0.0		Assigned to >1 organisms	C91H155N25O31S0	2094.13	0.00	1	0	0.000e+00
Cho, Eca, Eco	2017-02-07_RS_Robo_4_target-peptide-spectrum-match.txt	2017-02-07_RS_Robo_4.mzML	Cho_A0A0M2NH82, Eca_E3GLJ0, Eco_P0ABQ2	GGLAGSTVLDAK	0.0		Assigned to >1 organisms	C46H81N13O17S0	1087.59	0.00	1	0	0.000e+00
Cho, Eca, Eta, Fco, Rbr	2017-02-07_RS_Robo_1_target-peptide-spectrum-match.txt	2017-02-07_RS_Robo_1.mzML	Cho_A0A0M2NJP2, Eca_E3GEW6, Eta_A0A1E3A6J7, Fco_A0A174G4M6, Rbr_UPI0002FE8233	MYTLGSGFIPSANHAGGLR	0.0		Assigned to >1 organisms	C86H133N25O25S1	1947.96	0.00	1	0	0.000e+00
Cho, Eca, Eta, Fco, Rbr	2017-02-07_RS_Robo_10_target-peptide-spectrum-match.txt	2017-02-07_RS_Robo_10.mzML	Cho_A0A0M2NJP2, Eca_E3GEW6, Eta_A0A1E3A6J7, Fco_A0A174G4M6, Rbr_UPI0002FE8233	MYTLGSGFIPSANHAGGLR	0.0		Assigned to >1 organisms	C86H133N25O25S1	1947.96	0.00	2	0	0.000e+00
Cho, Eca, Eta, Fco, Rbr	2017-02-07_RS_Robo_11_target-peptide-spectrum-match.txt	2017-02-07_RS_Robo_11.mzML	Cho_A0A0M2NJP2, Eca_E3GEW6, Eta_A0A1E3A6J7, Fco_A0A174G4M6, Rbr_UPI0002FE8233	MYTLGSGFIPSANHAGGLR	0.0		Assigned to >1 organisms	C86H133N25O25S1	1947.96	0.00	2	0	0.000e+00
Cho, Eca, Eta, Fco, Rbr	2017-02-07_RS_Robo_15_target-peptide-spectrum-match.txt	2017-02-07_RS_Robo_15.mzML	Cho_A0A0M2NJP2, Eca_E3GEW6, Eta_A0A1E3A6J7, Fco_A0A174G4M6, Rbr_UPI0002FE8233	MYTLGSGFIPSANHAGGLR	0.0		Assigned to >1 organisms	C86H133N25O25S1	1947.96	1.00	1	0	0.000e+00
Cho, Eca, Eta, Fco, Rbr	2017-02-07_RS_Robo_16_target-peptide-spectrum-match.txt	2017-02-07_RS_Robo_16.mzML	Cho_A0A0M2NJP2, Eca_E3GEW6, Eta_A0A1E3A6J7, Fco_A0A174G4M6, Rbr_UPI0002FE8233	MYTLGSGFIPSANHAGGLR	0.0		Assigned to >1 organisms	C86H133N25O25S1	1947.96	0.00	2	0	0.000e+00
Cho, Eca, Eta, Fco, Rbr	2017-02-07_RS_Robo_17_target-peptide-spectrum-match.txt	2017-02-07_RS_Robo_17.mzML	Cho_A0A0M2NJP2, Eca_E3GEW6, Eta_A0A1E3A6J7, Fco_A0A174G4M6, Rbr_UPI0002FE8233	MYTLGSGFIPSANHAGGLR	0.0		Assigned to >1 organisms	C86H133N25O25S1	1947.96	0.00	1	0	0.000e+00
Cho, Eca, Eta, Fco, Rbr	2017-02-07_RS_Robo_2_target-peptide-spectrum-match.txt	2017-02-07_RS_Robo_2.mzML	Cho_A0A0M2NJP2, Eca_E3GEW6, Eta_A0A1E3A6J7, Fco_A0A174G4M6, Rbr_UPI0002FE8233	MYTLGSGFIPSANHAGGLR	0.0		Assigned to >1 organisms	C86H133N25O25S1	1947.96	0.00	2	0	0.000e+00
Cho, Eca, Eta, Fco, Rbr	2017-02-07_RS_Robo_3_target-peptide-spectrum-match.txt	2017-02-07_RS_Robo_3.mzML	Cho_A0A0M2NJP2, Eca_E3GEW6, Eta_A0A1E3A6J7, Fco_A0A174G4M6, Rbr_UPI0002FE8233	MYTLGSGFIPSANHAGGLR	0.0		Assigned to >1 organisms	C86H133N25O25S1	1947.96	0.00	1	0	0.000e+00
Cho, Eca, Eta, Fco, Rbr	2017-02-07_RS_Robo_4_target-peptide-spectrum-match.txt	2017-02-07_RS_Robo_4.mzML	Cho_A0A0M2NJP2, Eca_E3GEW6, Eta_A0A1E3A6J7, Fco_A0A174G4M6, Rbr_UPI0002FE8233	MYTLGSGFIPSANHAGGLR	0.0		Assigned to >1 organisms	C86H133N25O25S1	1947.96	0.00	2	0	0.000e+00
Cho, Eca, Eta, Fco, Rbr	2017-02-07_RS_Robo_5_target-peptide-spectrum-match.txt	2017-02-07_RS_Robo_5.mzML	Cho_A0A0M2NJP2, Eca_E3GEW6, Eta_A0A1E3A6J7, Fco_A0A174G4M6, Rbr_UPI0002FE8233	MYTLGSGFIPSANHAGGLR	0.0		Assigned to >1 organisms	C86H133N25O25S1	1947.96	0.00	1	0	0.000e+00
Cho, Eca, Eta, Fco, Rbr	2017-02-07_RS_Robo_6_target-peptide-spectrum-match.txt	2017-02-07_RS_Robo_6.mzML	Cho_A0A0M2NJP2, Eca_E3GEW6, Eta_A0A1E3A6J7, Fco_A0A174G4M6, Rbr_UPI0002FE8233	MYTLGSGFIPSANHAGGLR	0.0		Assigned to >1 organisms	C86H133N25O25S1	1947.96	0.00	1	0	0.000e+00
Cho, Eca, Eta, Fco, Rbr	2017-02-07_RS_Robo_7_target-peptide-spectrum-match.txt	2017-02-07_RS_Robo_7.mzML	Cho_A0A0M2NJP2, Eca_E3GEW6, Eta_A0A1E3A6J7, Fco_A0A174G4M6, Rbr_UPI0002FE8233	MYTLGSGFIPSANHAGGLR	0.0		Assigned to >1 organisms	C86H133N25O25S1	1947.96	0.00	1	0	0.000e+00
Cho, Eca, Eta, Fco, Rbr	2017-02-07_RS_Robo_8_target-peptide-spectrum-match.txt	2017-02-07_RS_Robo_8.mzML	Cho_A0A0M2NJP2, Eca_E3GEW6, Eta_A0A1E3A6J7, Fco_A0A174G4M6, Rbr_UPI0002FE8233	MYTLGSGFIPSANHAGGLR	0.0		Assigned to >1 organisms	C86H133N25O25S1	1947.96	0.00	1	0	0.000e+00
Cho, Eca, Eta, Fco, Rbr	2017-02-07_RS_Robo_9_target-peptide-spectrum-match.txt	2017-02-07_RS_Robo_9.mzML	Cho_A0A0M2NJP2, Eca_E3GEW6, Eta_A0A1E3A6J7, Fco_A0A174G4M6, Rbr_UPI0002FE8233	MYTLGSGFIPSANHAGGLR	0.0		Assigned to >1 organisms	C86H133N25O25S1	1947.96	1.00	2	0	0.000e+00
Cho, Eca, Pex, Psu	2017-02-07_RS_Robo_3_target-peptide-spectrum-match.txt	2017-02-07_RS_Robo_3.mzML	Cho_A0A0M2NM43, Eca_E3GLP3, Pex_F3QKZ4, Psu_R6WEW4	MYAIIK	0.0		Assigned to >1 organisms	C35H59N7O8S1	737.41	0.00	1	0	0.000e+00
Cho, Eca, Pex, Psu	2017-02-07_RS_Robo_4_target-peptide-spectrum-match.txt	2017-02-07_RS_Robo_4.mzML	Cho_A0A0M2NM43, Eca_E3GLP3, Pex_F3QKZ4, Psu_R6WEW4	MYAIIK	0.0		Assigned to >1 organisms	C35H59N7O8S1	737.41	0.00	1	0	0.000e+00
Cho, Eca, Pex, Psu	2017-02-07_RS_Robo_6_target-peptide-spectrum-match.txt	2017-02-07_RS_Robo_6.mzML	Cho_A0A0M2NM43, Eca_E3GLP3, Pex_F3QKZ4, Psu_R6WEW4	MYAIIK	0.0		Assigned to >1 organisms	C35H59N7O8S1	737.41	0.00	1	0	0.000e+00
Cho, Eca, Pex, Psu	2017-02-07_RS_Robo_7_target-peptide-spectrum-match.txt	2017-02-07_RS_Robo_7.mzML	Cho_A0A0M2NM43, Eca_E3GLP3, Pex_F3QKZ4, Psu_R6WEW4	MYAIIK	0.0		Assigned to >1 organisms	C35H59N7O8S1	737.41	0.00	1	0	0.000e+00
Cho, Eca, Pex, Psu	2017-02-07_RS_Robo_8_target-peptide-spectrum-match.txt	2017-02-07_RS_Robo_8.mzML	Cho_A0A0M2NM43, Eca_E3GLP3, Pex_F3QKZ4, Psu_R6WEW4	MYAIIK	0.0		Assigned to >1 organisms	C35H59N7O8S1	737.41	0.00	1	0	0.000e+00
Cho, Eca, Ssa	2017-02-07_RS_Robo_10_target-peptide-spectrum-match.txt	2017-02-07_RS_Robo_10.mzML	Cho_A0A0M2NIJ5, Eca_E3GPD2, Ssa_I0QK46	RGVAGTIFVHK	0.0		Assigned to >1 organisms	C54H89N17O13S0	1183.68	0.00	1	0	0.000e+00
Cho, Eca, Ssa	2017-02-07_RS_Robo_12_target-peptide-spectrum-match.txt	2017-02-07_RS_Robo_12.mzML	Cho_A0A0M2NIJ5, Eca_E3GPD2, Ssa_I0QK46	RGVAGTIFVHK	0.0		Assigned to >1 organisms	C54H89N17O13S0	1183.68	0.00	2	0	0.000e+00
Cho, Eca, Ssa	2017-02-07_RS_Robo_12_target-peptide-spectrum-match.txt	2017-02-07_RS_Robo_12.mzML	Cho_A0A0M2NIJ5, Eca_E3GPD2, Ssa_I0QK46	GVAGTIFVHK	0.0		Assigned to >1 organisms	C48H77N13O12S0	1027.58	0.00	1	0	0.000e+00
Cho, Eca, Ssa	2017-02-07_RS_Robo_14_target-peptide-spectrum-match.txt	2017-02-07_RS_Robo_14.mzML	Cho_A0A0M2NIJ5, Eca_E3GPD2, Ssa_I0QK46	GVAGTIFVHK	0.0		Assigned to >1 organisms	C48H77N13O12S0	1027.58	0.00	1	0	0.000e+00
Cho, Eca, Ssa	2017-02-07_RS_Robo_14_target-peptide-spectrum-match.txt	2017-02-07_RS_Robo_14.mzML	Cho_A0A0M2NIJ5, Eca_E3GPD2, Ssa_I0QK46	RGVAGTIFVHK	0.0		Assigned to >1 organisms	C54H89N17O13S0	1183.68	0.00	1	0	0.000e+00
Cho, Eca, Ssa	2017-02-07_RS_Robo_18_target-peptide-spectrum-match.txt	2017-02-07_RS_Robo_18.mzML	Cho_A0A0M2NIJ5, Eca_E3GPD2, Ssa_I0QK46	GVAGTIFVHK	0.0		Assigned to >1 organisms	C48H77N13O12S0	1027.58	0.00	1	0	0.000e+00
Cho, Eca, Ssa	2017-02-07_RS_Robo_18_target-peptide-spectrum-match.txt	2017-02-07_RS_Robo_18.mzML	Cho_A0A0M2NIJ5, Eca_E3GPD2, Ssa_I0QK46	RGVAGTIFVHK	0.0		Assigned to >1 organisms	C54H89N17O13S0	1183.68	0.00	1	0	0.000e+00
Cho, Eca, Ssa	2017-02-07_RS_Robo_19_target-peptide-spectrum-match.txt	2017-02-07_RS_Robo_19.mzML	Cho_A0A0M2NIJ5, Eca_E3GPD2, Ssa_I0QK46	RGVAGTIFVHK	0.0		Assigned to >1 organisms	C54H89N17O13S0	1183.68	0.00	2	0	0.000e+00
Cho, Eca, Ssa	2017-02-07_RS_Robo_2_target-peptide-spectrum-match.txt	2017-02-07_RS_Robo_2.mzML	Cho_A0A0M2NIJ5, Eca_E3GPD2, Ssa_I0QK46	RGVAGTIFVHK	0.0		Assigned to >1 organisms	C54H89N17O13S0	1183.68	0.00	1	0	0.000e+00
Cho, Eca, Ssa	2017-02-07_RS_Robo_2_target-peptide-spectrum-match.txt	2017-02-07_RS_Robo_2.mzML	Cho_A0A0M2NIJ5, Eca_E3GPD2, Ssa_I0QK46	GVAGTIFVHK	0.0		Assigned to >1 organisms	C48H77N13O12S0	1027.58	0.00	1	0	0.000e+00
Cho, Eca, Ssa	2017-02-07_RS_Robo_20_target-peptide-spectrum-match.txt	2017-02-07_RS_Robo_20.mzML	Cho_A0A0M2NIJ5, Eca_E3GPD2, Ssa_I0QK46	RGVAGTIFVHK	0.0		Assigned to >1 organisms	C54H89N17O13S0	1183.68	0.00	2	0	0.000e+00
Cho, Eca, Ssa	2017-02-07_RS_Robo_3_target-peptide-spectrum-match.txt	2017-02-07_RS_Robo_3.mzML	Cho_A0A0M2NIJ5, Eca_E3GPD2, Ssa_I0QK46	GVAGTIFVHK	0.0		Assigned to >1 organisms	C48H77N13O12S0	1027.58	0.00	1	0	0.000e+00
Cho, Eca, Ssa	2017-02-07_RS_Robo_6_target-peptide-spectrum-match.txt	2017-02-07_RS_Robo_6.mzML	Cho_A0A0M2NIJ5, Eca_E3GPD2, Ssa_I0QK46	GVAGTIFVHK	0.0		Assigned to >1 organisms	C48H77N13O12S0	1027.58	0.00	1	0	0.000e+00
Cho, Eca, Ssa	2017-02-07_RS_Robo_7_target-peptide-spectrum-match.txt	2017-02-07_RS_Robo_7.mzML	Cho_A0A0M2NIJ5, Eca_E3GPD2, Ssa_I0QK46	RGVAGTIFVHK	0.0		Assigned to >1 organisms	C54H89N17O13S0	1183.68	0.00	2	0	0.000e+00
Cho, Eca, Ssa	2017-02-07_RS_Robo_7_target-peptide-spectrum-match.txt	2017-02-07_RS_Robo_7.mzML	Cho_A0A0M2NIJ5, Eca_E3GPD2, Ssa_I0QK46	GVAGTIFVHK	0.0		Assigned to >1 organisms	C48H77N13O12S0	1027.58	0.00	1	0	0.000e+00
Cho, Eca, Ssa	2017-02-07_RS_Robo_8_target-peptide-spectrum-match.txt	2017-02-07_RS_Robo_8.mzML	Cho_A0A0M2NIJ5, Eca_E3GPD2, Ssa_I0QK46	GVAGTIFVHK	0.0		Assigned to >1 organisms	C48H77N13O12S0	1027.58	0.00	1	0	0.000e+00
Cho, Eel, Rbr	2017-02-07_RS_Robo_9_target-peptide-spectrum-match.txt	2017-02-07_RS_Robo_9.mzML	Cho_A0A0M2NMU1, Eel_C4Z1J8, Rbr_UPI0001CD52A9	GNFDDAQTGVK	0.0		Assigned to >1 organisms	C48H74N14O19S0	1150.53	0.00	1	0	0.000e+00
Cho, Ela	2017-02-07_RS_Robo_1_target-peptide-spectrum-match.txt	2017-02-07_RS_Robo_1.mzML	Cho_A0A0M2NGC1, Ela_A0A2T3FD45	LRPVESPTAGVFLSGVCQGPK	0.0	Carbamidomethyl	Assigned to >1 organisms	C97H159N27O29S1	2198.15	0.00	1	0	0.000e+00
Cho, Ela	2017-02-07_RS_Robo_11_target-peptide-spectrum-match.txt	2017-02-07_RS_Robo_11.mzML	Cho_A0A0M2NGC1, Ela_A0A2T3FD45	LRPVESPTAGVFLSGVCQGPK	0.0	Carbamidomethyl	Assigned to >1 organisms	C97H159N27O29S1	2198.15	0.00	1	0	0.000e+00
Cho, Ela	2017-02-07_RS_Robo_15_target-peptide-spectrum-match.txt	2017-02-07_RS_Robo_15.mzML	Cho_A0A0M2NGC1, Ela_A0A2T3FD45	LRPVESPTAGVFLSGVCQGPK	0.0	Carbamidomethyl	Assigned to >1 organisms	C97H159N27O29S1	2198.15	0.00	1	0	0.000e+00
Cho, Ela	2017-02-07_RS_Robo_16_target-peptide-spectrum-match.txt	2017-02-07_RS_Robo_16.mzML	Cho_A0A0M2NGC1, Ela_A0A2T3FD45	LRPVESPTAGVFLSGVCQGPK	0.0	Carbamidomethyl	Assigned to >1 organisms	C97H159N27O29S1	2198.15	0.00	1	0	0.000e+00
Cho, Ela	2017-02-07_RS_Robo_5_target-peptide-spectrum-match.txt	2017-02-07_RS_Robo_5.mzML	Cho_A0A0M2NGC1, Ela_A0A2T3FD45	LRPVESPTAGVFLSGVCQGPK	0.0	Carbamidomethyl	Assigned to >1 organisms	C97H159N27O29S1	2198.15	0.00	1	0	0.000e+00
Cho, Ela	2017-02-07_RS_Robo_9_target-peptide-spectrum-match.txt	2017-02-07_RS_Robo_9.mzML	Cho_A0A0M2NGC1, Ela_A0A2T3FD45	LRPVESPTAGVFLSGVCQGPK	0.0	Carbamidomethyl	Assigned to >1 organisms	C97H159N27O29S1	2198.15	1.00	1	0	0.000e+00
Cho, Ela, Eta	2017-02-07_RS_Robo_1_target-peptide-spectrum-match.txt	2017-02-07_RS_Robo_1.mzML	Cho_A0A0M2NGH0, Ela_A0A2T3FAT5, Eta_A0A1E3A499	NHYENPFDITK	0.0		Assigned to >1 organisms	C62H88N16O20S0	1376.64	0.00	1	0	0.000e+00
Cho, Ela, Eta	2017-02-07_RS_Robo_15_target-peptide-spectrum-match.txt	2017-02-07_RS_Robo_15.mzML	Cho_A0A0M2NGH0, Ela_A0A2T3FAT5, Eta_A0A1E3A499	NHYENPFDITK	0.0		Assigned to >1 organisms	C62H88N16O20S0	1376.64	0.00	1	0	0.000e+00
Cho, Ela, Eta	2017-02-07_RS_Robo_16_target-peptide-spectrum-match.txt	2017-02-07_RS_Robo_16.mzML	Cho_A0A0M2NGH0, Ela_A0A2T3FAT5, Eta_A0A1E3A499	NHYENPFDITK	0.0		Assigned to >1 organisms	C62H88N16O20S0	1376.64	0.00	1	0	0.000e+00
Cho, Ela, Eta	2017-02-07_RS_Robo_17_target-peptide-spectrum-match.txt	2017-02-07_RS_Robo_17.mzML	Cho_A0A0M2NGH0, Ela_A0A2T3FAT5, Eta_A0A1E3A499	NHYENPFDITK	0.0		Assigned to >1 organisms	C62H88N16O20S0	1376.64	0.00	1	0	0.000e+00
Cho, Ela, Eta	2017-02-07_RS_Robo_3_target-peptide-spectrum-match.txt	2017-02-07_RS_Robo_3.mzML	Cho_A0A0M2NGH0, Ela_A0A2T3FAT5, Eta_A0A1E3A499	NHYENPFDITK	0.0		Assigned to >1 organisms	C62H88N16O20S0	1376.64	1.00	1	0	0.000e+00
Cho, Ela, Eta	2017-02-07_RS_Robo_5_target-peptide-spectrum-match.txt	2017-02-07_RS_Robo_5.mzML	Cho_A0A0M2NGH0, Ela_A0A2T3FAT5, Eta_A0A1E3A499	NHYENPFDITK	0.0		Assigned to >1 organisms	C62H88N16O20S0	1376.64	0.00	1	0	0.000e+00
Cho, Ela, Fco	2017-02-07_RS_Robo_20_target-peptide-spectrum-match.txt	2017-02-07_RS_Robo_20.mzML	Cho_A0A0M2NH00, Ela_A0A2T3FA34, Fco_A0A174C3N9	IAEVPMLPHMDRPADR	0.0	Deamidated	Assigned to >1 organisms	C79H129N23O24S2	1847.90	0.00	1	0	0.000e+00
Cho, Eta	2017-02-07_RS_Robo_1_target-peptide-spectrum-match.txt	2017-02-07_RS_Robo_1.mzML	Cho_A0A0M2NBG3, Eta_A0A1E3U967	LLIGDDEHGWDDKGVFNFEGGCYAK	0.0	Carbamidomethyl	Assigned to >1 organisms	C127H180N32O41S1	2841.27	0.00	2	0	0.000e+00
Cho, Eta	2017-02-07_RS_Robo_10_target-peptide-spectrum-match.txt	2017-02-07_RS_Robo_10.mzML	Cho_A0A0M2NBG3, Eta_A0A1E3U967	LLIGDDEHGWDDKGVFNFEGGCYAK	0.0	Carbamidomethyl	Assigned to >1 organisms	C127H180N32O41S1	2841.27	0.00	1	0	0.000e+00
Cho, Eta	2017-02-07_RS_Robo_11_target-peptide-spectrum-match.txt	2017-02-07_RS_Robo_11.mzML	Cho_A0A0M2NBG3, Eta_A0A1E3U967	LLIGDDEHGWDDKGVFNFEGGCYAK	0.0	Carbamidomethyl	Assigned to >1 organisms	C127H180N32O41S1	2841.27	0.00	1	0	0.000e+00
Cho, Eta	2017-02-07_RS_Robo_12_target-peptide-spectrum-match.txt	2017-02-07_RS_Robo_12.mzML	Cho_A0A0M2NMJ4, Eta_A0A1E3UI52	SGAIDIVVVDSVAALVPK	0.0		Assigned to >1 organisms	C79H137N19O25S0	1752.00	0.00	1	0	0.000e+00
Cho, Eta	2017-02-07_RS_Robo_15_target-peptide-spectrum-match.txt	2017-02-07_RS_Robo_15.mzML	Cho_A0A0M2NBG3, Eta_A0A1E3U967	LLIGDDEHGWDDKGVFNFEGGCYAK	0.0	Carbamidomethyl	Assigned to >1 organisms	C127H180N32O41S1	2841.27	1.00	1	0	0.000e+00
Cho, Eta	2017-02-07_RS_Robo_15_target-peptide-spectrum-match.txt	2017-02-07_RS_Robo_15.mzML	Cho_A0A0M2NBG3, Eta_A0A1E3U967	RLLIGDDEHGWDDKGVFNFEGGCYAK	0.0	Carbamidomethyl	Assigned to >1 organisms	C133H192N36O42S1	2997.37	0.00	1	0	0.000e+00
Cho, Eta	2017-02-07_RS_Robo_16_target-peptide-spectrum-match.txt	2017-02-07_RS_Robo_16.mzML	Cho_A0A0M2NBG3, Eta_A0A1E3U967	LLIGDDEHGWDDKGVFNFEGGCYAK	0.0	Carbamidomethyl	Assigned to >1 organisms	C127H180N32O41S1	2841.27	1.00	1	0	0.000e+00
Cho, Eta	2017-02-07_RS_Robo_17_target-peptide-spectrum-match.txt	2017-02-07_RS_Robo_17.mzML	Cho_A0A0M2NBG3, Eta_A0A1E3U967	LLIGDDEHGWDDKGVFNFEGGCYAK	0.0	Carbamidomethyl	Assigned to >1 organisms	C127H180N32O41S1	2841.27	1.00	1	0	0.000e+00
Cho, Eta	2017-02-07_RS_Robo_17_target-peptide-spectrum-match.txt	2017-02-07_RS_Robo_17.mzML	Cho_A0A0M2NBG3, Eta_A0A1E3U967	RLLIGDDEHGWDDKGVFNFEGGCYAK	0.0	Carbamidomethyl	Assigned to >1 organisms	C133H192N36O42S1	2997.37	0.00	1	0	0.000e+00
Cho, Eta	2017-02-07_RS_Robo_3_target-peptide-spectrum-match.txt	2017-02-07_RS_Robo_3.mzML	Cho_A0A0M2NBG3, Eta_A0A1E3U967	LLIGDDEHGWDDKGVFNFEGGCYAK	0.0	Carbamidomethyl	Assigned to >1 organisms	C127H180N32O41S1	2841.27	0.00	1	0	0.000e+00
Cho, Eta	2017-02-07_RS_Robo_4_target-peptide-spectrum-match.txt	2017-02-07_RS_Robo_4.mzML	Cho_A0A0M2NBG3, Eta_A0A1E3U967	LLIGDDEHGWDDKGVFNFEGGCYAK	0.0	Carbamidomethyl	Assigned to >1 organisms	C127H180N32O41S1	2841.27	0.00	1	0	0.000e+00
Cho, Eta	2017-02-07_RS_Robo_4_target-peptide-spectrum-match.txt	2017-02-07_RS_Robo_4.mzML	A0A0M2NBG3, Eta_A0A1E3U967	GVFNFEGGCYAK	0.0	Carbamidomethyl	Assigned to >1 organisms	C61H85N15O18S1	1347.59	0.00	1	0	0.000e+00
Cho, Eta	2017-02-07_RS_Robo_5_target-peptide-spectrum-match.txt	2017-02-07_RS_Robo_5.mzML	Cho_A0A0M2NBG3, Eta_A0A1E3U967	LLIGDDEHGWDDKGVFNFEGGCYAK	0.0	Carbamidomethyl	Assigned to >1 organisms	C127H180N32O41S1	2841.27	0.00	1	0	0.000e+00
Cho, Eta	2017-02-07_RS_Robo_9_target-peptide-spectrum-match.txt	2017-02-07_RS_Robo_9.mzML	Cho_A0A0M2NBG3, Eta_A0A1E3U967	RLLIGDDEHGWDDKGVFNFEGGCYAK	0.0	Deamidated, Deamidated, Carbamidomethyl	Assigned to >1 organisms	C133H190N34O44S1	2999.34	0.00	1	0	0.000e+00
Cho, Eta	2017-02-07_RS_Robo_9_target-peptide-spectrum-match.txt	2017-02-07_RS_Robo_9.mzML	Cho_A0A0M2NBG3, Eta_A0A1E3U967	LLIGDDEHGWDDKGVFNFEGGCYAK	0.0	Carbamidomethyl	Assigned to >1 organisms	C127H180N32O41S1	2841.27	0.00	2	0	0.000e+00
Cho, Eta, Rbr	2017-02-07_RS_Robo_10_target-peptide-spectrum-match.txt	2017-02-07_RS_Robo_10.mzML	Cho_A0A0M2NGL1, Eta_A0A1E3A5Z9, Rbr_UPI0001CD4E47	EIELEDPFENMGAQLVK	0.0		Assigned to >1 organisms	C86H136N20O30S1	1960.95	0.00	2	0	0.000e+00
Cho, Eta, Rbr	2017-02-07_RS_Robo_11_target-peptide-spectrum-match.txt	2017-02-07_RS_Robo_11.mzML	Cho_A0A0M2NGL1, Eta_A0A1E3A5Z9, Rbr_UPI0001CD4E47	EIELEDPFENMGAQLVK	0.0		Assigned to >1 organisms	C86H136N20O30S1	1960.95	0.00	2	0	0.000e+00
Cho, Eta, Rbr	2017-02-07_RS_Robo_14_target-peptide-spectrum-match.txt	2017-02-07_RS_Robo_14.mzML	Cho_A0A0M2NGL1, Eta_A0A1E3A5Z9, Rbr_UPI0001CD4E47	EIELEDPFENMGAQLVK	0.0		Assigned to >1 organisms	C86H136N20O30S1	1960.95	1.00	1	0	0.000e+00
Cho, Eta, Rbr	2017-02-07_RS_Robo_15_target-peptide-spectrum-match.txt	2017-02-07_RS_Robo_15.mzML	Cho_A0A0M2NGL1, Eta_A0A1E3A5Z9, Rbr_UPI0001CD4E47	EIELEDPFENMGAQLVK	0.0		Assigned to >1 organisms	C86H136N20O30S1	1960.95	0.00	1	0	0.000e+00
Cho, Eta, Rbr	2017-02-07_RS_Robo_16_target-peptide-spectrum-match.txt	2017-02-07_RS_Robo_16.mzML	Cho_A0A0M2NGL1, Eta_A0A1E3A5Z9, Rbr_UPI0001CD4E47	EIELEDPFENMGAQLVK	0.0		Assigned to >1 organisms	C86H136N20O30S1	1960.95	0.00	2	0	0.000e+00
Cho, Eta, Rbr	2017-02-07_RS_Robo_17_target-peptide-spectrum-match.txt	2017-02-07_RS_Robo_17.mzML	Cho_A0A0M2NGL1, Eta_A0A1E3A5Z9, Rbr_UPI0001CD4E47	EIELEDPFENMGAQLVK	0.0		Assigned to >1 organisms	C86H136N20O30S1	1960.95	0.00	2	0	0.000e+00
Cho, Eta, Rbr	2017-02-07_RS_Robo_19_target-peptide-spectrum-match.txt	2017-02-07_RS_Robo_19.mzML	Cho_A0A0M2NGL1, Eta_A0A1E3A5Z9, Rbr_UPI0001CD4E47	EIELEDPFENMGAQLVK	0.0		Assigned to >1 organisms	C86H136N20O30S1	1960.95	0.00	1	0	0.000e+00
Cho, Eta, Rbr	2017-02-07_RS_Robo_2_target-peptide-spectrum-match.txt	2017-02-07_RS_Robo_2.mzML	Cho_A0A0M2NGL1, Eta_A0A1E3A5Z9, Rbr_UPI0001CD4E47	EIELEDPFENMGAQLVK	0.0		Assigned to >1 organisms	C86H136N20O30S1	1960.95	0.00	1	0	0.000e+00
Cho, Eta, Rbr	2017-02-07_RS_Robo_3_target-peptide-spectrum-match.txt	2017-02-07_RS_Robo_3.mzML	Cho_A0A0M2NGL1, Eta_A0A1E3A5Z9, Rbr_UPI0001CD4E47	EIELEDPFENMGAQLVK	0.0		Assigned to >1 organisms	C86H136N20O30S1	1960.95	0.00	1	0	0.000e+00
Cho, Eta, Rbr	2017-02-07_RS_Robo_4_target-peptide-spectrum-match.txt	2017-02-07_RS_Robo_4.mzML	Cho_A0A0M2NGL1, Eta_A0A1E3A5Z9, Rbr_UPI0001CD4E47	EIELEDPFENMGAQLVK	0.0		Assigned to >1 organisms	C86H136N20O30S1	1960.95	0.00	2	0	0.000e+00
Cho, Eta, Rbr	2017-02-07_RS_Robo_5_target-peptide-spectrum-match.txt	2017-02-07_RS_Robo_5.mzML	Cho_A0A0M2NGL1, Eta_A0A1E3A5Z9, Rbr_UPI0001CD4E47	EIELEDPFENMGAQLVK	0.0		Assigned to >1 organisms	C86H136N20O30S1	1960.95	0.00	2	0	0.000e+00
Cho, Eta, Rbr	2017-02-07_RS_Robo_7_target-peptide-spectrum-match.txt	2017-02-07_RS_Robo_7.mzML	Cho_A0A0M2NGL1, Eta_A0A1E3A5Z9, Rbr_UPI0001CD4E47	EIELEDPFENMGAQLVK	0.0		Assigned to >1 organisms	C86H136N20O30S1	1960.95	1.00	1	0	0.000e+00
Cho, Eta, Rbr	2017-02-07_RS_Robo_8_target-peptide-spectrum-match.txt	2017-02-07_RS_Robo_8.mzML	Cho_A0A0M2NGL1, Eta_A0A1E3A5Z9, Rbr_UPI0001CD4E47	EIELEDPFENMGAQLVK	0.0		Assigned to >1 organisms	C86H136N20O30S1	1960.95	0.00	1	0	0.000e+00
Cho, Eta, Rbr	2017-02-07_RS_Robo_9_target-peptide-spectrum-match.txt	2017-02-07_RS_Robo_9.mzML	Cho_A0A0M2NGL1, Eta_A0A1E3A5Z9, Rbr_UPI0001CD4E47	EIELEDPFENMGAQLVK	0.0		Assigned to >1 organisms	C86H136N20O30S1	1960.95	0.00	1	0	0.000e+00
Cho, Eta, Rbr, Rfa	2017-02-07_RS_Robo_1_target-peptide-spectrum-match.txt	2017-02-07_RS_Robo_1.mzML	Cho_A0A0M2NFB1, Eta_A0A1E3AHY4, Rbr_UPI0001CD5047, Rfa_A0A0M6WH56	AIFPGTQGGPLMHVIAAK	0.0		Assigned to >1 organisms	C83H134N22O21S1	1806.98	0.00	1	0	0.000e+00
Cho, Eta, Rbr, Rfa	2017-02-07_RS_Robo_10_target-peptide-spectrum-match.txt	2017-02-07_RS_Robo_10.mzML	Cho_A0A0M2NFB1, Eta_A0A1E3AHY4, Rbr_UPI0001CD5047, Rfa_A0A0M6WH56	AIFPGTQGGPLMHVIAAK	0.0		Assigned to >1 organisms	C83H134N22O21S1	1806.98	0.00	1	0	0.000e+00
Cho, Eta, Rbr, Rfa	2017-02-07_RS_Robo_11_target-peptide-spectrum-match.txt	2017-02-07_RS_Robo_11.mzML	Cho_A0A0M2NFB1, Eta_A0A1E3AHY4, Rbr_UPI0001CD5047, Rfa_A0A0M6WH56	AIFPGTQGGPLMHVIAAK	0.0		Assigned to >1 organisms	C83H134N22O21S1	1806.98	0.00	2	0	0.000e+00
Cho, Eta, Rbr, Rfa	2017-02-07_RS_Robo_17_target-peptide-spectrum-match.txt	2017-02-07_RS_Robo_17.mzML	A0A0M2NFB1, Eta_A0A1E3AHY4, Rbr_UPI0001CD5047, Rfa_A0A0M6WH56	AIFPGTQGGPLMHVIAAK	0.0		Assigned to >1 organisms	C83H134N22O21S1	1806.98	0.00	1	0	0.000e+00
Cho, Eta, Rbr, Rfa	2017-02-07_RS_Robo_2_target-peptide-spectrum-match.txt	2017-02-07_RS_Robo_2.mzML	Cho_A0A0M2NFB1, Eta_A0A1E3AHY4, Rbr_UPI0001CD5047, Rfa_A0A0M6WH56	AIFPGTQGGPLMHVIAAK	0.0		Assigned to >1 organisms	C83H134N22O21S1	1806.98	1.00	1	0	0.000e+00
Cho, Eta, Rbr, Rfa	2017-02-07_RS_Robo_3_target-peptide-spectrum-match.txt	2017-02-07_RS_Robo_3.mzML	Cho_A0A0M2NFB1, Eta_A0A1E3AHY4, Rbr_UPI0001CD5047, Rfa_A0A0M6WH56	AIFPGTQGGPLMHVIAAK	0.0		Assigned to >1 organisms	C83H134N22O21S1	1806.98	0.00	2	0	0.000e+00
Cho, Eta, Rbr, Rfa	2017-02-07_RS_Robo_4_target-peptide-spectrum-match.txt	2017-02-07_RS_Robo_4.mzML	Cho_A0A0M2NFB1, Eta_A0A1E3AHY4, Rbr_UPI0001CD5047, Rfa_A0A0M6WH56	AIFPGTQGGPLMHVIAAK	0.0		Assigned to >1 organisms	C83H134N22O21S1	1806.98	1.00	1	0	0.000e+00
Cho, Eta, Rbr, Rfa	2017-02-07_RS_Robo_5_target-peptide-spectrum-match.txt	2017-02-07_RS_Robo_5.mzML	A0A0M2NFB1, Eta_A0A1E3AHY4, Rbr_UPI0001CD5047, Rfa_A0A0M6WH56	AIFPGTQGGPLMHVIAAK	0.0		Assigned to >1 organisms	C83H134N22O21S1	1806.98	0.00	1	0	0.000e+00
Cho, Eta, Rbr, Rfa	2017-02-07_RS_Robo_9_target-peptide-spectrum-match.txt	2017-02-07_RS_Robo_9.mzML	Cho_A0A0M2NFB1, Eta_A0A1E3AHY4, Rbr_UPI0001CD5047, Rfa_A0A0M6WH56	AIFPGTQGGPLMHVIAAK	0.0		Assigned to >1 organisms	C83H134N22O21S1	1806.98	0.00	1	0	0.000e+00
Cho, Eta, Rfa, Rho	2017-02-07_RS_Robo_11_target-peptide-spectrum-match.txt	2017-02-07_RS_Robo_11.mzML	Cho_A0A0M2NKS5, Eta_A0A1E3ULY7, Rfa_A0A0M6WYI7, Rho_G2SZ93	IMADPFVGK	0.0		Assigned to >1 organisms	C45H72N10O12S1	976.51	0.00	1	0	0.000e+00
Cho, Eta, Rfa, Rho	2017-02-07_RS_Robo_12_target-peptide-spectrum-match.txt	2017-02-07_RS_Robo_12.mzML	Cho_A0A0M2NKB0, Eta_A0A1E3AJD6, Rfa_A0A0M6X0D1, Rho_G2T5M0	ICGRPHSVLR	0.0	Carbamidomethyl	Assigned to >1 organisms	C50H87N19O13S1	1193.65	0.00	1	0	0.000e+00
Cho, Eta, Rfa, Rho	2017-02-07_RS_Robo_3_target-peptide-spectrum-match.txt	2017-02-07_RS_Robo_3.mzML	Cho_A0A0M2NKB0, Eta_A0A1E3AJD6, Rfa_A0A0M6X0D1, Rho_G2T5M0	ICGRPHSVLR	0.0	Carbamidomethyl	Assigned to >1 organisms	C50H87N19O13S1	1193.65	0.00	1	0	0.000e+00
Cho, Fpl	2017-02-07_RS_Robo_18_target-peptide-spectrum-match.txt	2017-02-07_RS_Robo_18.mzML	Cho_A0A0M2NGL1, Fpl_G9YRD3	MEAVLDDALILITDKK	0.0		Assigned to >1 organisms	C79H138N18O26S1	1786.98	0.00	1	0	0.000e+00
Cho, Fpl	2017-02-07_RS_Robo_2_target-peptide-spectrum-match.txt	2017-02-07_RS_Robo_2.mzML	Cho_A0A0M2NGL1, Fpl_G9YRD3	MEAVLDDALILITDKK	0.0		Assigned to >1 organisms	C79H138N18O26S1	1786.98	0.00	1	0	0.000e+00
Cho, Fpl	2017-02-07_RS_Robo_4_target-peptide-spectrum-match.txt	2017-02-07_RS_Robo_4.mzML	Cho_A0A0M2NGL1, Fpl_G9YRD3	MEAVLDDALILITDKK	0.0		Assigned to >1 organisms	C79H138N18O26S1	1786.98	0.00	1	0	0.000e+00
Cho, Fpl, Pca	2017-02-07_RS_Robo_12_target-peptide-spectrum-match.txt	2017-02-07_RS_Robo_12.mzML	Cho_A0A0M2ND44, Fpl_G9YPX6, Pca_A6NV58	LVIATMDIEEINTDRDKFLEAVSR	0.0		Assigned to >1 organisms	C120H200N32O41S1	2777.43	0.00	1	0	0.000e+00
Cho, Fpl, Pca	2017-02-07_RS_Robo_13_target-peptide-spectrum-match.txt	2017-02-07_RS_Robo_13.mzML	Cho_A0A0M2ND44, Fpl_G9YPX6, Pca_A6NV58	LVIATMDIEEINTDRDKFLEAVSR	0.0		Assigned to >1 organisms	C120H200N32O41S1	2777.43	0.00	1	0	0.000e+00
Cho, Fpl, Pca	2017-02-07_RS_Robo_18_target-peptide-spectrum-match.txt	2017-02-07_RS_Robo_18.mzML	Cho_A0A0M2ND44, Fpl_G9YPX6, Pca_A6NV58	LVIATMDIEEINTDRDKFLEAVSR	0.0		Assigned to >1 organisms	C120H200N32O41S1	2777.43	0.00	1	0	0.000e+00
Cho, Fpl, Pca	2017-02-07_RS_Robo_18_target-peptide-spectrum-match.txt	2017-02-07_RS_Robo_18.mzML	Cho_A0A0M2ND44, Fpl_G9YPX6, Pca_A6NV58	DIIFGQLR	0.0		Assigned to >1 organisms	C44H72N12O12S0	960.54	0.00	1	0	0.000e+00
Cho, Fpl, Pca	2017-02-07_RS_Robo_19_target-peptide-spectrum-match.txt	2017-02-07_RS_Robo_19.mzML	Cho_A0A0M2ND44, Fpl_G9YPX6, Pca_A6NV58	LVIATMDIEEINTDRDKFLEAVSR	0.0		Assigned to >1 organisms	C120H200N32O41S1	2777.43	0.00	1	0	0.000e+00
Cho, Fpl, Pca	2017-02-07_RS_Robo_19_target-peptide-spectrum-match.txt	2017-02-07_RS_Robo_19.mzML	Cho_A0A0M2ND44, Fpl_G9YPX6, Pca_A6NV58	DIIFGQLR	0.0		Assigned to >1 organisms	C44H72N12O12S0	960.54	0.00	1	0	0.000e+00
Cho, Fpl, Pca	2017-02-07_RS_Robo_2_target-peptide-spectrum-match.txt	2017-02-07_RS_Robo_2.mzML	Cho_A0A0M2ND44, Fpl_G9YPX6, Pca_A6NV58	DIIFGQLR	0.0		Assigned to >1 organisms	C44H72N12O12S0	960.54	0.00	1	0	0.000e+00
Cho, Fpl, Pca	2017-02-07_RS_Robo_20_target-peptide-spectrum-match.txt	2017-02-07_RS_Robo_20.mzML	Cho_A0A0M2ND44, Fpl_G9YPX6, Pca_A6NV58	DIIFGQLR	0.0		Assigned to >1 organisms	C44H72N12O12S0	960.54	0.00	1	0	0.000e+00
Cho, Fpl, Pca	2017-02-07_RS_Robo_20_target-peptide-spectrum-match.txt	2017-02-07_RS_Robo_20.mzML	Cho_A0A0M2ND44, Fpl_G9YPX6, Pca_A6NV58	LVIATMDIEEINTDRDKFLEAVSR	0.0		Assigned to >1 organisms	C120H200N32O41S1	2777.43	0.00	1	0	0.000e+00
Cho, Fpl, Pca	2017-02-07_RS_Robo_6_target-peptide-spectrum-match.txt	2017-02-07_RS_Robo_6.mzML	Cho_A0A0M2NDX1, Fpl_G9YMQ1, Pca_A6NUV5	LAMTGTIR	0.0		Assigned to >1 organisms	C36H67N11O11S1	861.47	0.00	1	0	0.000e+00
Cho, Fpl, Pca	2017-02-07_RS_Robo_6_target-peptide-spectrum-match.txt	2017-02-07_RS_Robo_6.mzML	Cho_A0A0M2ND44, Fpl_G9YPX6, Pca_A6NV58	DIIFGQLR	0.0		Assigned to >1 organisms	C44H72N12O12S0	960.54	0.00	1	0	0.000e+00
Cho, Fpl, Pca	2017-02-07_RS_Robo_7_target-peptide-spectrum-match.txt	2017-02-07_RS_Robo_7.mzML	Cho_A0A0M2ND44, Fpl_G9YPX6, Pca_A6NV58	LVIATMDIEEINTDRDKFLEAVSR	0.0		Assigned to >1 organisms	C120H200N32O41S1	2777.43	1.00	1	0	0.000e+00
Cho, Fpl, Pca	2017-02-07_RS_Robo_7_target-peptide-spectrum-match.txt	2017-02-07_RS_Robo_7.mzML	Cho_A0A0M2ND44, Fpl_G9YPX6, Pca_A6NV58	DIIFGQLR	0.0		Assigned to >1 organisms	C44H72N12O12S0	960.54	0.00	1	0	0.000e+00
Cho, Fpl, Pca	2017-02-07_RS_Robo_8_target-peptide-spectrum-match.txt	2017-02-07_RS_Robo_8.mzML	Cho_A0A0M2ND44, Fpl_G9YPX6, Pca_A6NV58	LVIATMDIEEINTDRDKFLEAVSR	0.0		Assigned to >1 organisms	C120H200N32O41S1	2777.43	0.00	1	0	0.000e+00
Cho, Fpl, Rbr	2017-02-07_RS_Robo_8_target-peptide-spectrum-match.txt	2017-02-07_RS_Robo_8.mzML	Cho_A0A0M2NEN8, Fpl_G9YMF7, Rbr_UPI0001CD4968	GEPVEDTAR	0.0		Assigned to >1 organisms	C39H64N12O17S0	972.45	0.00	1	0	0.000e+00
Cho, Hha	2017-02-07_RS_Robo_12_target-peptide-spectrum-match.txt	2017-02-07_RS_Robo_12.mzML	Cho_A0A0M2NAS9, Hha_G5IC27	YLSYLR	0.0		Assigned to >1 organisms	C39H59N9O10S0	813.44	0.00	1	0	0.000e+00
Cho, Pex	2017-02-07_RS_Robo_13_target-peptide-spectrum-match.txt	2017-02-07_RS_Robo_13.mzML	Cho_A0A0M2NJQ4, Pex_F3QHW7	LVGDVLGK	0.0		Assigned to >1 organisms	C36H65N9O11S0	799.48	0.00	1	0	0.000e+00
Cho, Pex	2017-02-07_RS_Robo_15_target-peptide-spectrum-match.txt	2017-02-07_RS_Robo_15.mzML	Cho_A0A0M2NJQ4, Pex_F3QHW7	LVGDVLGK	0.0		Assigned to >1 organisms	C36H65N9O11S0	799.48	0.00	1	0	0.000e+00
Cho, Pex	2017-02-07_RS_Robo_19_target-peptide-spectrum-match.txt	2017-02-07_RS_Robo_19.mzML	Cho_A0A0M2NJQ4, Pex_F3QHW7	LVGDVLGK	0.0		Assigned to >1 organisms	C36H65N9O11S0	799.48	0.00	1	0	0.000e+00
Cho, Psu	2017-02-07_RS_Robo_1_target-peptide-spectrum-match.txt	2017-02-07_RS_Robo_1.mzML	Cho_A0A0M2NDX1, Psu_R6WKC9	QYLKPAR	0.0	Deamidated	Assigned to >1 organisms	C40H65N11O11S0	875.49	0.00	1	0	0.000e+00
Cho, Psu	2017-02-07_RS_Robo_3_target-peptide-spectrum-match.txt	2017-02-07_RS_Robo_3.mzML	Cho_A0A0M2NFD1, Psu_R6WN50	FIQAGSEVSALLGR	0.0		Assigned to >1 organisms	C64H106N18O20S0	1446.78	0.00	1	0	0.000e+00
Cho, Psu	2017-02-07_RS_Robo_4_target-peptide-spectrum-match.txt	2017-02-07_RS_Robo_4.mzML	Cho_A0A0M2NKS5, Psu_R6X463	ILFYTGR	0.0		Assigned to >1 organisms	C42H64N10O10S0	868.48	0.00	1	0	0.000e+00
Cho, Psu	2017-02-07_RS_Robo_4_target-peptide-spectrum-match.txt	2017-02-07_RS_Robo_4.mzML	Cho_A0A0M2NDX1, Psu_R6WKC9	QYLKPAR	0.0	Deamidated	Assigned to >1 organisms	C40H65N11O11S0	875.49	0.00	1	0	0.000e+00
Cho, Rbr	2017-02-07_RS_Robo_8_target-peptide-spectrum-match.txt	2017-02-07_RS_Robo_8.mzML	Cho_A0A0M2NEE0, Rbr_UPI0001CD5262	IMCSGR	0.0	Carbamidomethyl	Assigned to >1 organisms	C27H50N10O9S2	722.32	0.00	1	0	0.000e+00
Cho, Rho	2017-02-07_RS_Robo_1_target-peptide-spectrum-match.txt	2017-02-07_RS_Robo_1.mzML	Cho_A0A0M2NML1, Rho_G2T3K1	VIVPDYQLSLAIGK	0.0		Assigned to >1 organisms	C71H118N16O20S0	1514.87	0.00	1	0	0.000e+00
Chy	2017-02-07_RS_Robo_1_target-peptide-spectrum-match.txt	2017-02-07_RS_Robo_1.mzML	Chy_C0BXS0	TAAAPIIEK	0.0			C41H72N10O13S0	912.53	0.00	1	16	3.693e+08											-5057.6	-0.00049	0.61678	0.29127	0.07681	0.01514
Chy	2017-02-07_RS_Robo_1_target-peptide-spectrum-match.txt	2017-02-07_RS_Robo_1.mzML	Chy_C0C1S0	FLSEALPK	0.3			C43H69N9O12S0	903.51	0.00	1	8	1.405e+08											-2498.1	-0.00018	0.60840	0.28683	0.08047	0.01913	0.00517
Chy	2017-02-07_RS_Robo_1_target-peptide-spectrum-match.txt	2017-02-07_RS_Robo_1.mzML	Chy_C0C691	EGVNEVVLEAPAGLIR	0.0			C73H124N20O24S0	1664.91	0.00	3	11	1.207e+08											-1097.0	-0.00001	0.39084	0.36037	0.17412	0.06138	0.01328
Chy	2017-02-07_RS_Robo_1_target-peptide-spectrum-match.txt	2017-02-07_RS_Robo_1.mzML	Chy_C0C691	ANVNFDRFEQALQVVDAHTVGEFCR	0.0	Carbamidomethyl		C127H192N38O40S1	2921.39	0.00	1	8	7.317e+07											-997.4	0.00000	0.18995	0.29777	0.25360	0.14460	0.07355	0.02982	0.01071
Chy	2017-02-07_RS_Robo_1_target-peptide-spectrum-match.txt	2017-02-07_RS_Robo_1.mzML	Chy_C0C6N9	LLGSLQSPITNFAR	0.0			C68H113N19O20S0	1515.84	0.00	1	9	5.860e+07											-5206.4	-0.00050	0.43800	0.35785	0.15410	0.05005
Chy	2017-02-07_RS_Robo_1_target-peptide-spectrum-match.txt	2017-02-07_RS_Robo_1.mzML	Chy_C0C693	KLDESLVADTEELKQVR	0.0			C84H145N23O31S0	1972.05	0.00	2	5	5.527e+07											-733.8	0.00003	0.34046	0.34525	0.20291	0.08679	0.02459
Chy	2017-02-07_RS_Robo_1_target-peptide-spectrum-match.txt	2017-02-07_RS_Robo_1.mzML	Chy_C0C691	IGIEEISPK	0.0			C44H76N10O15S0	984.55	0.00	1	7	5.425e+07											-2317.7	-0.00016	0.57899	0.31423	0.08077	0.02602
Chy	2017-02-07_RS_Robo_1_target-peptide-spectrum-match.txt	2017-02-07_RS_Robo_1.mzML	Chy_C0BZF3	IVPYANPFR	0.0			C52H77N13O12S0	1075.58	0.00	1	8	5.286e+07											-4640.8	-0.00044	0.54908	0.31303	0.11292	0.02498
Chy	2017-02-07_RS_Robo_1_target-peptide-spectrum-match.txt	2017-02-07_RS_Robo_1.mzML	Chy_C0BZF3	VAAGTDLNALR	0.0			C46H81N15O16S0	1099.60	0.00	1	4	5.149e+07											171.4	0.00014	0.55262	0.31558	0.09774	0.02624	0.00783
Chy	2017-02-07_RS_Robo_1_target-peptide-spectrum-match.txt	2017-02-07_RS_Robo_1.mzML	Chy_C0BXS0	EASSDVLIGSAIYK	0.0			C64H105N15O23S0	1451.75	0.00	1	4	5.081e+07			-397.9	0.00007	0.92683	0.07317	0.00000	0.00000	0.00000	0.00000	-1481.9	-0.00006	0.45311	0.34052	0.14776	0.04657	0.01204
Chy	2017-02-07_RS_Robo_1_target-peptide-spectrum-match.txt	2017-02-07_RS_Robo_1.mzML	Chy_C0BXS0	ESKVELELVDSQNK	0.0			C68H116N18O27S0	1616.83	0.00	2	7	4.747e+07											2735.1	0.00045	0.42573	0.33826	0.13818	0.05305	0.04477
Chy	2017-02-07_RS_Robo_1_target-peptide-spectrum-match.txt	2017-02-07_RS_Robo_1.mzML	Chy_C0C426	SYVNAGHEVYIEK	0.0			C68H101N17O22S0	1507.73	0.00	2	6	4.702e+07											-3871.9	-0.00034	0.43835	0.35071	0.15653	0.04134	0.01306
Chy	2017-02-07_RS_Robo_1_target-peptide-spectrum-match.txt	2017-02-07_RS_Robo_1.mzML	Chy_C0C693	EGDDAVGEGVTR	0.0			C47H77N15O22S0	1203.54	0.00	1	6	4.475e+07											-4830.1	-0.00046	0.55155	0.31305	0.10765	0.02775
Chy	2017-02-07_RS_Robo_1_target-peptide-spectrum-match.txt	2017-02-07_RS_Robo_1.mzML	Chy_C0C691	WMENNYDHVR	0.0			C59H82N18O18S1	1362.58	0.00	2	7	4.458e+07											-16713.4	-0.00189	0.49841	0.34059	0.11816	0.04284
Chy	2017-02-07_RS_Robo_1_target-peptide-spectrum-match.txt	2017-02-07_RS_Robo_1.mzML	Chy_C0C693	STNVELIEAAAGAK	0.0			C58H100N16O22S0	1372.72	0.00	1	6	4.298e+07											-5455.6	-0.00053	0.48301	0.35023	0.13782	0.02895
Chy	2017-02-07_RS_Robo_1_target-peptide-spectrum-match.txt	2017-02-07_RS_Robo_1.mzML	Chy_C0BXS0	AEGYNKDSSDLTK	0.0			C59H94N16O25S0	1426.66	0.00	2	9	4.252e+07											2927.0	0.00047	0.45607	0.32698	0.15717	0.04606	0.01372
Chy	2017-02-07_RS_Robo_1_target-peptide-spectrum-match.txt	2017-02-07_RS_Robo_1.mzML	Chy_C0BZF3	LKGSALASVMGATLATK	0.0			C70H127N19O22S1	1617.91	0.00	2	17	3.555e+07											-7591.6	-0.00079	0.38968	0.38176	0.17056	0.05800
Chy	2017-02-07_RS_Robo_1_target-peptide-spectrum-match.txt	2017-02-07_RS_Robo_1.mzML	Chy_C0C692	STTLEAPVTK	0.0			C45H79N11O17S0	1045.57	0.00	1	5	3.131e+07											-501.7	0.00006	0.55168	0.32852	0.09424	0.02556
Chy	2017-02-07_RS_Robo_1_target-peptide-spectrum-match.txt	2017-02-07_RS_Robo_1.mzML	Chy_C0C426	IQTLVSTDANIENVIKDADLVIGSVLIPGK	0.0			C139H239N35O46S0	3134.74	0.00	1	23	2.976e+07											-4847.7	-0.00046	0.17590	0.29933	0.27146	0.17204	0.08127
Chy	2017-02-07_RS_Robo_1_target-peptide-spectrum-match.txt	2017-02-07_RS_Robo_1.mzML	Chy_C0C1B5	GITVPTTTDELLETAK	0.0			C73H125N17O28S0	1687.89	0.00	1	7	2.879e+07											-6577.6	-0.00067	0.41172	0.35253	0.18929	0.04645
Chy	2017-02-07_RS_Robo_1_target-peptide-spectrum-match.txt	2017-02-07_RS_Robo_1.mzML	Chy_C0BXS0	AFITGQGLDKIEAVLCNNDDMALGAIEALK	0.0	Carbamidomethyl		C138H228N36O46S2	3189.60	0.00	1	8	2.476e+07											-5699.0	-0.00056	0.16981	0.27657	0.25640	0.17297	0.08280	0.04147
Chy	2017-02-07_RS_Robo_1_target-peptide-spectrum-match.txt	2017-02-07_RS_Robo_1.mzML	Chy_C0C4P4	LAAAQAAITAK	0.0			C45H81N13O14S0	1027.60	0.00	1	5	2.457e+07											-4032.2	-0.00036	0.58830	0.29625	0.08917	0.02627
Chy	2017-02-07_RS_Robo_1_target-peptide-spectrum-match.txt	2017-02-07_RS_Robo_1.mzML	Chy_C0BW81	ISELAVGDACTGSNPR	0.0	Carbamidomethyl		C66H111N21O26S1	1645.77	0.00	1	8	2.372e+07											-1574.8	-0.00007	0.36263	0.37515	0.18880	0.07342
Chy	2017-02-07_RS_Robo_1_target-peptide-spectrum-match.txt	2017-02-07_RS_Robo_1.mzML	Chy_C0C4P4	NLDTLLHPQFDAAAIK	0.0			C80H127N21O24S0	1765.94	0.00	2	5	2.296e+07											-668.5	0.00004	0.37582	0.34168	0.19483	0.06474	0.01062	0.01231
Chy	2017-02-07_RS_Robo_1_target-peptide-spectrum-match.txt	2017-02-07_RS_Robo_1.mzML	Chy_C0BYA1	ISNIQEILPLLEQVVQSGAR	0.0			C97H167N27O31S0	2206.23	0.00	1	7	2.296e+07											-603.2	0.00005	0.28844	0.34797	0.22305	0.10097	0.03052	0.00906
Chy	2017-02-07_RS_Robo_1_target-peptide-spectrum-match.txt	2017-02-07_RS_Robo_1.mzML	Chy_C0C426	GAGVGSGFMDPEYEAAGAK	0.0			C78H116N20O28S1	1812.80	0.00	1	5	2.218e+07											-2027.7	-0.00012	0.34424	0.34156	0.20906	0.08262	0.02252
Chy	2017-02-07_RS_Robo_1_target-peptide-spectrum-match.txt	2017-02-07_RS_Robo_1.mzML	Chy_C0C111	VEGNAAVDFENIDKAPEER	0.0			C89H139N25O34S0	2101.99	0.00	2	5	2.180e+07											-4350.2	-0.00040	0.30779	0.37007	0.21395	0.10819
Chy	2017-02-07_RS_Robo_1_target-peptide-spectrum-match.txt	2017-02-07_RS_Robo_1.mzML	Chy_C0BZF3	VLLFNDGAVTGR	0.0			C56H92N16O17S0	1260.68	0.00	1	5	2.162e+07											-6717.3	-0.00069	0.51051	0.34241	0.12397	0.02311
Chy	2017-02-07_RS_Robo_1_target-peptide-spectrum-match.txt	2017-02-07_RS_Robo_1.mzML	Chy_C0BZF3	IKGEPGVDAAK	0.0			C47H81N13O16S0	1083.59	0.00	2	11	2.057e+07											-4698.3	-0.00044	0.57641	0.29953	0.09482	0.02923
Chy	2017-02-07_RS_Robo_1_target-peptide-spectrum-match.txt	2017-02-07_RS_Robo_1.mzML	Chy_C0C693	KLDESLVADTEELK	0.0			C68H116N16O27S0	1588.82	0.00	2	8	1.877e+07			34900.6	0.00431	0.00000	0.04801	0.61685	0.33514	0.00000	0.00000	15845.1	0.00202	0.39293	0.30487	0.14701	0.09207	0.06313
Chy	2017-02-07_RS_Robo_1_target-peptide-spectrum-match.txt	2017-02-07_RS_Robo_1.mzML	Chy_C0C693	IHIGEGKDIDLEIPVGALGGGAAVAPLPAGAEAVAAGAAAPEAAGEEK	0.0			C193H314N52O65S0	4400.29	0.00	1	4	1.713e+07											-1534.6	-0.00006	0.07821	0.21721	0.24052	0.21069	0.14246	0.07738	0.03352
Chy	2017-02-07_RS_Robo_1_target-peptide-spectrum-match.txt	2017-02-07_RS_Robo_1.mzML	Chy_C0BXS0	YVWIDYVK	0.0			C55H76N10O13S0	1084.56	0.00	1	4	1.233e+07			15892.5	0.00203	0.00000	0.31081	0.52703	0.16216	0.00000	0.00000	10747.5	0.00141	0.49905	0.31105	0.12130	0.04868	0.01993
Chy	2017-02-07_RS_Robo_1_target-peptide-spectrum-match.txt	2017-02-07_RS_Robo_1.mzML	Chy_C0C691	GHHDMFGAFLCEPVNK	0.0	Carbamidomethyl		C82H119N23O23S2	1857.83	0.00	3	7	1.232e+07											-4055.1	-0.00037	0.32782	0.33077	0.19505	0.11314	0.03322
Chy	2017-02-07_RS_Robo_1_target-peptide-spectrum-match.txt	2017-02-07_RS_Robo_1.mzML	Chy_C0C426	VTYHDDPIYEVDGIVHYCVGNMPGAVPR	0.0	Carbamidomethyl		C141H209N37O43S2	3172.47	0.00	1	4	1.043e+07											-409.4	0.00007	0.13895	0.27687	0.24681	0.17749	0.10365	0.04288	0.01334
Chy	2017-02-07_RS_Robo_1_target-peptide-spectrum-match.txt	2017-02-07_RS_Robo_1.mzML	Chy_C0C275	VAVMQGFPSAPNHAER	0.0			C74H115N23O22S1	1709.83	0.00	2	5	9.781e+06											-11503.3	-0.00126	0.42425	0.31198	0.19430	0.06947
Chy	2017-02-07_RS_Robo_1_target-peptide-spectrum-match.txt	2017-02-07_RS_Robo_1.mzML	Chy_C0C4R5	EIPVKPEVVAK	0.0			C56H97N13O16S0	1207.72	0.00	1	4	8.985e+06											-2055.8	-0.00013	0.46852	0.38663	0.12613	0.01872
Chy	2017-02-07_RS_Robo_1_target-peptide-spectrum-match.txt	2017-02-07_RS_Robo_1.mzML	Chy_C0C691	WMENNYDHVR	0.0	Deamidated		C59H81N17O19S1	1363.56	0.00	1	4	8.863e+06											-10441.2	-0.00113	0.44985	0.35596	0.16926	0.02493
Chy	2017-02-07_RS_Robo_1_target-peptide-spectrum-match.txt	2017-02-07_RS_Robo_1.mzML	Chy_C0BXS0	AFITGQGLDKIEAVLCNNDDMALGAIEALKAEGYNK	0.0	Carbamidomethyl		C167H270N44O56S2	3851.91	0.00	1	4	8.765e+06											-137.9	0.00010	0.10123	0.23016	0.24555	0.18718	0.12785	0.06036	0.04767
Chy	2017-02-07_RS_Robo_1_target-peptide-spectrum-match.txt	2017-02-07_RS_Robo_1.mzML	Chy_C0C426	TFGGEGVLLAGVPGTPK	0.0			C73H118N18O22S0	1598.87	0.00	1	5	8.234e+06											11798.6	0.00154	0.39775	0.31603	0.14535	0.05817	0.08270
Chy	2017-02-07_RS_Robo_1_target-peptide-spectrum-match.txt	2017-02-07_RS_Robo_1.mzML	Chy_C0C4K9	YFEHLVDESR	0.0			C58H83N15O19S0	1293.60	0.00	2	5	7.969e+06			22971.7	0.00288	0.03333	0.23810	0.72857	0.00000	0.00000	0.00000	5958.8	0.00084	0.46694	0.32047	0.13987	0.07272
Chy	2017-02-07_RS_Robo_1_target-peptide-spectrum-match.txt	2017-02-07_RS_Robo_1.mzML	Chy_C0C4P4	IGQDFPTDPKEQLMGAIK	0.0			C88H142N22O28S1	1987.01	0.00	1	7	7.815e+06											-4697.1	-0.00044	0.34007	0.30467	0.20918	0.14608
Chy	2017-02-07_RS_Robo_1_target-peptide-spectrum-match.txt	2017-02-07_RS_Robo_1.mzML	Chy_C0C426	TSTIALTNATLNYGLQIANK	0.0			C92H155N25O31S0	2106.13	0.00	1	6	7.246e+06											-9491.7	-0.00102	0.34197	0.35579	0.22408	0.07815
Chy	2017-02-07_RS_Robo_1_target-peptide-spectrum-match.txt	2017-02-07_RS_Robo_1.mzML	Chy_C0C696	AVAPLVPMGANAGGPHNVEQQTQIVR	0.0			C114H188N36O35S1	2653.38	0.00	1	3	7.083e+06											-3311.6	-0.00028	0.24181	0.27011	0.27560	0.14338	0.06911
Chy	2017-02-07_RS_Robo_1_target-peptide-spectrum-match.txt	2017-02-07_RS_Robo_1.mzML	Chy_C0C372	IVNPDSDYLKEVPK	0.0			C73H117N17O24S0	1615.85	0.00	1	6	6.960e+06											-740.7	0.00003	0.40198	0.32867	0.19677	0.07258
Chy	2017-02-07_RS_Robo_1_target-peptide-spectrum-match.txt	2017-02-07_RS_Robo_1.mzML	Chy_C0C1B5	TSVMESDEYK	0.0			C49H77N11O21S1	1187.50	0.00	1	3	6.744e+06											-8464.7	-0.00090	0.52251	0.32731	0.10383	0.04634
Chy	2017-02-07_RS_Robo_1_target-peptide-spectrum-match.txt	2017-02-07_RS_Robo_1.mzML	Chy_C0C410	VMVIPTNEELAIAR	0.0			C68H118N18O21S1	1554.84	0.00	1	5	6.396e+06			5794.4	0.00082	0.38702	0.20192	0.41106	0.00000	0.00000	0.00000	-3589.9	-0.00031	0.40312	0.33921	0.18064	0.07704
Chy	2017-02-07_RS_Robo_1_target-peptide-spectrum-match.txt	2017-02-07_RS_Robo_1.mzML	Chy_C0C692	AGGIDGTYGEIIMGGPFTGK	0.0			C86H133N21O28S1	1939.93	0.00	3	4	5.591e+06											2761.7	0.00045	0.32232	0.29488	0.22220	0.12205	0.03855
Chy	2017-02-07_RS_Robo_1_target-peptide-spectrum-match.txt	2017-02-07_RS_Robo_1.mzML	Chy_C0C143	GAADPHHVTDDSK	0.0			C55H84N18O22S0	1348.60	0.00	1	12	4.730e+06											-5913.0	-0.00059	0.50789	0.33656	0.11071	0.04484
Chy	2017-02-07_RS_Robo_1_target-peptide-spectrum-match.txt	2017-02-07_RS_Robo_1.mzML	Chy_C0C4P4	GVTQDVDLTAEDLQVLAEQFKDEYKEK	0.0			C136H215N33O50S0	3110.53	0.00	1	5	4.388e+06											-16648.1	-0.00188	0.20951	0.37353	0.25603	0.16093
Chy	2017-02-07_RS_Robo_1_target-peptide-spectrum-match.txt	2017-02-07_RS_Robo_1.mzML	Chy_C0C692	QAIEPKPGAALK	0.0			C55H95N15O16S0	1221.71	0.00	1	3	3.897e+06											-4157.0	-0.00038	0.51126	0.33353	0.13098	0.02423
Chy	2017-02-07_RS_Robo_1_target-peptide-spectrum-match.txt	2017-02-07_RS_Robo_1.mzML	Chy_C0BW81	TLKDFGIIENEFKEK	0.0			C83H131N19O26S0	1809.95	0.00	1	5	3.587e+06											6778.0	0.00093	0.34250	0.28741	0.21788	0.15220
Chy	2017-02-07_RS_Robo_1_target-peptide-spectrum-match.txt	2017-02-07_RS_Robo_1.mzML	Chy_C0BW81	KFEPDWIVAMGGGSPIDAAK	0.0			C95H145N23O28S1	2088.04	0.00	2	4	3.104e+06											-7804.4	-0.00082	0.28206	0.36977	0.23132	0.11685
Chy	2017-02-07_RS_Robo_1_target-peptide-spectrum-match.txt	2017-02-07_RS_Robo_1.mzML	Chy_C0C576	MNKTELVAAIAEQAELSK	0.0			C83H144N22O29S1	1945.02	0.00	2	3	2.809e+06											1750.7	0.00033	0.31913	0.33208	0.18504	0.13338	0.03037
Chy	2017-02-07_RS_Robo_1_target-peptide-spectrum-match.txt	2017-02-07_RS_Robo_1.mzML	Chy_C0C696	AVAPLVPMGANAGGPHNVEQQTQIVR	0.0	Oxidation		C114H188N36O36S1	2669.37	0.00	1	3	2.733e+06											-3852.4	-0.00034	0.23213	0.30478	0.25478	0.12742	0.08088
Chy	2017-02-07_RS_Robo_1_target-peptide-spectrum-match.txt	2017-02-07_RS_Robo_1.mzML	Chy_C0BXS0	VELELVDSQNK	0.0			C54H92N14O21S0	1272.66	0.00	1	3	2.701e+06											21728.5	0.00273	0.43553	0.25203	0.22671	0.08573
Chy	2017-02-07_RS_Robo_1_target-peptide-spectrum-match.txt	2017-02-07_RS_Robo_1.mzML	Chy_C0C426	ACTDNDVIYSAINTYDGK	0.0	Carbamidomethyl		C85H130N22O33S1	2018.89	0.00	1	3	2.415e+06											-7838.3	-0.00082	0.32499	0.35476	0.20713	0.11311
Chy	2017-02-07_RS_Robo_1_target-peptide-spectrum-match.txt	2017-02-07_RS_Robo_1.mzML	Chy_C0BZF3	NSPGTIVTDMPVYRGEEFGLDSDAR	0.0			C116H180N32O42S1	2725.27	0.00	1	3	2.221e+06											-4186.5	-0.00038	0.23632	0.29314	0.22835	0.16981	0.07238
Chy	2017-02-07_RS_Robo_1_target-peptide-spectrum-match.txt	2017-02-07_RS_Robo_1.mzML	Chy_C0C6F3	AGAPEGIIGWIDVPSLELTNMVMK	0.0			C114H185N27O34S2	2540.30	0.00	1	4	2.016e+06											-6960.8	-0.00072	0.24636	0.29821	0.23720	0.14126	0.07696
Chy	2017-02-07_RS_Robo_1_target-peptide-spectrum-match.txt	2017-02-07_RS_Robo_1.mzML	Chy_C0C065	SLILSSTLPASWMWGVEQHR	0.0			C104H160N28O29S1	2297.16	0.00	1	3	1.860e+06											-15180.3	-0.00170	0.29906	0.36756	0.22165	0.11174
Chy	2017-02-07_RS_Robo_1_target-peptide-spectrum-match.txt	2017-02-07_RS_Robo_1.mzML	Chy_C0C4R5	EACNPFYDAMPAIVQDYMDKVNEK	0.0	Carbamidomethyl		C124H186N30O41S3	2847.26	0.00	1	3	1.686e+06											-21991.7	-0.00252	0.23688	0.30596	0.26899	0.18817
Chy	2017-02-07_RS_Robo_1_target-peptide-spectrum-match.txt	2017-02-07_RS_Robo_1.mzML	Chy_C0C3P5	VLFEMKPEEVVQEVLDSNLR	0.0		Too few spectra	C105H172N26O34S1	2373.22	0.00	1	0	0.000e+00													0.00000	0.00000	0.00000	0.00000
Chy	2017-02-07_RS_Robo_1_target-peptide-spectrum-match.txt	2017-02-07_RS_Robo_1.mzML	Chy_C0BYU0	MVNLLIGPK	0.0		Too few spectra	C45H81N11O11S1	983.58	0.00	1	0	0.000e+00													0.00000	0.00000	0.00000	0.00000
Chy	2017-02-07_RS_Robo_1_target-peptide-spectrum-match.txt	2017-02-07_RS_Robo_1.mzML	Chy_C0C426	TSTIALTNATLNYGLQIANK	0.0	Deamidated	No majority vote while clustering	C92H154N24O32S0	2107.12	0.00	1	0	0.000e+00
Chy	2017-02-07_RS_Robo_1_target-peptide-spectrum-match.txt	2017-02-07_RS_Robo_1.mzML	Chy_C0BXS0	AFITGQGLDKIEAVLCNNDDMALGAIEALK	0.0	Carbamidomethyl, Oxidation	No majority vote while clustering	C138H228N36O47S2	3205.60	0.00	1	0	0.000e+00
Chy	2017-02-07_RS_Robo_1_target-peptide-spectrum-match.txt	2017-02-07_RS_Robo_1.mzML	Chy_C0C502	EIDAVGASTLINR	0.0	Deamidated, Deamidated	No valid PSM	C57H97N15O23S0	1359.69	0.00	1	0	0.000e+00
Chy	2017-02-07_RS_Robo_1_target-peptide-spectrum-match.txt	2017-02-07_RS_Robo_1.mzML	Chy_C0C1F3	IDDKFLDQYYGKQ	0.0	Deamidated	Too few spectra	C75H108N16O25S0	1632.77	0.00	1	0	0.000e+00
Chy	2017-02-07_RS_Robo_1_target-peptide-spectrum-match.txt	2017-02-07_RS_Robo_1.mzML	Chy_C0C1Q9	DMLMNQMIVPIYIK	0.0	Deamidated	No valid PSM	C77H128N16O21S3	1708.86	0.00	1	0	0.000e+00
Chy	2017-02-07_RS_Robo_1_target-peptide-spectrum-match.txt	2017-02-07_RS_Robo_1.mzML	Chy_C0C143	MIKDEGEQELMR	0.0		No majority vote while clustering	C60H103N17O22S2	1477.69	0.00	3	0	0.000e+00
Chy	2017-02-07_RS_Robo_1_target-peptide-spectrum-match.txt	2017-02-07_RS_Robo_1.mzML	Chy_C0C6N8	ITTAEMIEAIK	0.0		No majority vote while clustering	C53H94N12O18S1	1218.65	0.00	1	0	0.000e+00
Chy	2017-02-07_RS_Robo_1_target-peptide-spectrum-match.txt	2017-02-07_RS_Robo_1.mzML	Chy_C0BZI1	VMIPFWDKR	0.0		Too few spectra	C57H86N14O12S1	1190.63	0.00	1	0	0.000e+00
Chy	2017-02-07_RS_Robo_1_target-peptide-spectrum-match.txt	2017-02-07_RS_Robo_1.mzML	Chy_C0C4R5	AIDMVGMPGMK	0.0		Too few spectra	C48H84N12O14S3	1148.54	0.00	1	0	0.000e+00
Chy	2017-02-07_RS_Robo_1_target-peptide-spectrum-match.txt	2017-02-07_RS_Robo_1.mzML	Chy_C0BZI1	YLQGVGIGTITDCLAAVK	0.0	Carbamidomethyl	Too few spectra	C83H139N21O26S1	1877.99	0.00	1	0	0.000e+00
Chy	2017-02-07_RS_Robo_1_target-peptide-spectrum-match.txt	2017-02-07_RS_Robo_1.mzML	Chy_C0C4R5	TKEPGAFGEPLYLDVVAALK	0.0		No majority vote while clustering	C99H156N22O29S0	2117.14	0.00	1	0	0.000e+00
Chy	2017-02-07_RS_Robo_1_target-peptide-spectrum-match.txt	2017-02-07_RS_Robo_1.mzML	Chy_C0C275	GYLNCDACGSGVAAAIEEAGK	0.0	Carbamidomethyl, Carbamidomethyl	Too few spectra	C86H137N25O33S2	2111.93	0.00	1	0	0.000e+00
Chy	2017-02-07_RS_Robo_1_target-peptide-spectrum-match.txt	2017-02-07_RS_Robo_1.mzML	Chy_C0BXQ8	LSVAQQQLVEIAK	0.0	Deamidated	No valid PSM	C63H110N16O21S0	1426.80	0.00	1	0	0.000e+00
Chy	2017-02-07_RS_Robo_1_target-peptide-spectrum-match.txt	2017-02-07_RS_Robo_1.mzML	Chy_C0C6F3	QFEPDTIIALGGGSAMDAAK	0.0		Too few spectra	C86H138N22O30S1	1990.97	0.00	1	0	0.000e+00
Chy	2017-02-07_RS_Robo_1_target-peptide-spectrum-match.txt	2017-02-07_RS_Robo_1.mzML	Chy_C0C111	VEGNAAVDFENIDKAPEERER	0.0		Too few spectra	C100H158N30O38S0	2387.14	0.00	1	0	0.000e+00													0.00000	0.00000	0.00000	0.00000	0.00000
Chy	2017-02-07_RS_Robo_1_target-peptide-spectrum-match.txt	2017-02-07_RS_Robo_1.mzML	Chy_C0BZ72	ISVTPTGCIGLCQYEPIVEVLEPGKEK	0.0	Carbamidomethyl, Carbamidomethyl	No majority vote while clustering	C133H218N32O43S2	3015.53	0.00	1	0	0.000e+00
Chy	2017-02-07_RS_Robo_1_target-peptide-spectrum-match.txt	2017-02-07_RS_Robo_1.mzML	Chy_C0C4P4	TNADTPGDAR	0.0		Too few spectra	C39H64N14O18S0	1016.45	0.00	1	0	0.000e+00
Chy	2017-02-07_RS_Robo_1_target-peptide-spectrum-match.txt	2017-02-07_RS_Robo_1.mzML	Chy_C0BY27	TDFPLGSMSDLVR	0.0	Oxidation	No valid PSM	C62H100N16O22S1	1452.69	0.00	1	0	0.000e+00
Chy	2017-02-07_RS_Robo_1_target-peptide-spectrum-match.txt	2017-02-07_RS_Robo_1.mzML	Chy_C0C6F3	AEQLVADGGYGHTASLYVHPAEQEK	0.0	Deamidated	Too few spectra	C117H175N31O41S0	2670.26	0.00	1	0	0.000e+00
Chy	2017-02-07_RS_Robo_1_target-peptide-spectrum-match.txt	2017-02-07_RS_Robo_1.mzML	Chy_C0C4K9	TTVEEQIQALAER	0.0		Too few spectra	C62H106N18O24S0	1486.76	0.00	1	0	0.000e+00
Chy	2017-02-07_RS_Robo_1_target-peptide-spectrum-match.txt	2017-02-07_RS_Robo_1.mzML	Chy_C0C365	VAVYIGELAR	0.0		Too few spectra	C50H83N13O14S0	1089.62	0.00	1	0	0.000e+00
Chy	2017-02-07_RS_Robo_1_target-peptide-spectrum-match.txt	2017-02-07_RS_Robo_1.mzML	Chy_C0C111, Chy_C0C725	GQVLVKPGSVTCHK	0.0	Carbamidomethyl	Too few spectra	C65H112N20O19S1	1508.81	0.00	2	0	0.000e+00
Chy	2017-02-07_RS_Robo_1_target-peptide-spectrum-match.txt	2017-02-07_RS_Robo_1.mzML	Chy_C0C4R5	MYIANATGCSSIWGNSSPSTPYTVNEK	0.0	Carbamidomethyl	No majority vote while clustering	C126H191N33O44S2	2934.32	0.00	1	0	0.000e+00
Chy	2017-02-07_RS_Robo_1_target-peptide-spectrum-match.txt	2017-02-07_RS_Robo_1.mzML	Chy_C0BZB7	TVQKDPQVEETMR	0.0		No majority vote while clustering	C64H109N19O24S1	1559.76	0.00	1	0	0.000e+00
Chy	2017-02-07_RS_Robo_1_target-peptide-spectrum-match.txt	2017-02-07_RS_Robo_1.mzML	Chy_C0C6F6	VFNPNHPK	0.0		Too few spectra	C44H65N13O11S0	951.49	0.00	1	0	0.000e+00													0.00000	0.00000	0.00000	0.00000
Chy	2017-02-07_RS_Robo_1_target-peptide-spectrum-match.txt	2017-02-07_RS_Robo_1.mzML	Chy_C0C6M8	TLPVIGVDGSDEAAALIK	0.0		Too few spectra	C78H133N19O27S0	1767.96	0.00	1	0	0.000e+00
Chy	2017-02-07_RS_Robo_1_target-peptide-spectrum-match.txt	2017-02-07_RS_Robo_1.mzML	Chy_C0BXM3	APTLEELK	0.0		Too few spectra	C40H69N9O14S0	899.50	0.00	1	0	0.000e+00
Chy	2017-02-07_RS_Robo_1_target-peptide-spectrum-match.txt	2017-02-07_RS_Robo_1.mzML	Chy_C0C0K8	LLKPGTDAIMQTVK	0.0		No majority vote while clustering	C67H119N17O20S1	1513.85	0.00	1	0	0.000e+00
Chy	2017-02-07_RS_Robo_1_target-peptide-spectrum-match.txt	2017-02-07_RS_Robo_1.mzML	Chy_C0C143	GFGQYFTHR	0.0		Too few spectra	C52H69N15O13S0	1111.52	0.00	1	0	0.000e+00
Chy	2017-02-07_RS_Robo_1_target-peptide-spectrum-match.txt	2017-02-07_RS_Robo_1.mzML	Chy_C0BZP3	VMSIPTLMVFK	0.0		Too few spectra	C59H100N12O14S2	1264.69	0.00	1	0	0.000e+00
Chy	2017-02-07_RS_Robo_1_target-peptide-spectrum-match.txt	2017-02-07_RS_Robo_1.mzML	Chy_C0BWI9	AASAGAGSIQVK	0.0		No majority vote while clustering	C44H78N14O16S0	1058.57	0.00	1	0	0.000e+00
Chy	2017-02-07_RS_Robo_1_target-peptide-spectrum-match.txt	2017-02-07_RS_Robo_1.mzML	Chy_C0C366	NQVYMVSTK	0.0		No majority vote while clustering	C46H76N12O15S1	1068.53	0.00	1	0	0.000e+00
Chy	2017-02-07_RS_Robo_1_target-peptide-spectrum-match.txt	2017-02-07_RS_Robo_1.mzML	Chy_C0BXG0	GYGFISDETGNDVFVHYSGLNMDGFK	0.0		No majority vote while clustering	C129H181N31O42S1	2868.27	0.00	1	0	0.000e+00
Chy	2017-02-07_RS_Robo_1_target-peptide-spectrum-match.txt	2017-02-07_RS_Robo_1.mzML	Chy_C0C6F3	GCMPVALDELGTVMK	0.0	Carbamidomethyl	Too few spectra	C68H117N17O22S3	1619.77	0.00	1	0	0.000e+00
Chy	2017-02-07_RS_Robo_1_target-peptide-spectrum-match.txt	2017-02-07_RS_Robo_1.mzML	Chy_C0BZ71	VNNTGLVEIPMGTTLR	0.0		Too few spectra	C73H127N21O24S1	1713.91	0.00	1	0	0.000e+00
Chy	2017-02-07_RS_Robo_1_target-peptide-spectrum-match.txt	2017-02-07_RS_Robo_1.mzML	Chy_C0C5E8	YFTERGK	0.0		No valid PSM	C41H61N11O12S0	899.45	0.00	1	0	0.000e+00
Chy	2017-02-07_RS_Robo_1_target-peptide-spectrum-match.txt	2017-02-07_RS_Robo_1.mzML	Chy_C0C0V9	VECEGTGSIDADPYEQAK	0.0	Carbamidomethyl	Too few spectra	C81H125N21O34S1	1967.84	0.00	1	0	0.000e+00
Chy	2017-02-07_RS_Robo_1_target-peptide-spectrum-match.txt	2017-02-07_RS_Robo_1.mzML	Chy_C0C6E4	EVPAAQAGR	0.0		Too few spectra	C37H63N13O13S0	897.47	0.00	1	0	0.000e+00
Chy	2017-02-07_RS_Robo_1_target-peptide-spectrum-match.txt	2017-02-07_RS_Robo_1.mzML	Chy_C0C111, Chy_C0C725	GVLHVSEEVEIVGIHEETRK	0.0		Too few spectra	C98H162N28O33S0	2259.19	0.00	1	0	0.000e+00													0.00000	0.00000	0.00000	0.00000	0.00000
Chy	2017-02-07_RS_Robo_1_target-peptide-spectrum-match.txt	2017-02-07_RS_Robo_1.mzML	Chy_C0BY60	VLVTSENFRMR	0.0	Deamidated, Oxidation, Deamidated	No valid PSM	C58H96N16O20S1	1368.67	0.00	1	0	0.000e+00
Chy	2017-02-07_RS_Robo_1_target-peptide-spectrum-match.txt	2017-02-07_RS_Robo_1.mzML	Chy_C0BXD8	TLPEEVTQGTLEGDILPGDITFYR	0.0		No valid PSM	C119H186N28O41S0	2663.33	3.00	1	0	0.000e+00
Chy	2017-02-07_RS_Robo_1_target-peptide-spectrum-match.txt	2017-02-07_RS_Robo_1.mzML	Chy_C0C4R5	SAEDEGLFTPEVK	0.0		Too few spectra	C62H96N14O24S0	1420.67	0.00	1	0	0.000e+00
Chy	2017-02-07_RS_Robo_1_target-peptide-spectrum-match.txt	2017-02-07_RS_Robo_1.mzML	Chy_C0BXS0	EASSDVLIGSAIYKFDDTFMTGVR	0.0		Too few spectra	C116H180N28O39S1	2621.27	0.00	1	0	0.000e+00
Chy	2017-02-07_RS_Robo_1_target-peptide-spectrum-match.txt	2017-02-07_RS_Robo_1.mzML	Chy_C0BXS0	AFITGQGLDKIEAVLCNNDDMALGAIEALK	0.0	Carbamidomethyl, Deamidated, Oxidation	No majority vote while clustering	C138H227N35O48S2	3206.58	0.00	1	0	0.000e+00
Chy	2017-02-07_RS_Robo_1_target-peptide-spectrum-match.txt	2017-02-07_RS_Robo_1.mzML	Chy_C0C3P6	GCITGGGQPVPIGAR	0.0	Carbamidomethyl	Too few spectra	C60H102N20O19S1	1438.74	0.00	1	0	0.000e+00
Chy	2017-02-07_RS_Robo_1_target-peptide-spectrum-match.txt	2017-02-07_RS_Robo_1.mzML	Chy_C0BWY7	YNNFDLK	0.0	Deamidated	No valid PSM	C42H59N9O14S0	913.42	0.00	1	0	0.000e+00
Chy	2017-02-07_RS_Robo_1_target-peptide-spectrum-match.txt	2017-02-07_RS_Robo_1.mzML	Chy_C0C3Y6	HILDKMK	0.0		No valid PSM	C39H69N11O10S1	883.49	0.00	1	0	0.000e+00
Chy	2017-02-07_RS_Robo_1_target-peptide-spectrum-match.txt	2017-02-07_RS_Robo_1.mzML	Chy_C0BW96	NQKMPGSVQEIR	0.0	Deamidated, Deamidated	No valid PSM	C57H97N17O21S1	1387.68	0.00	1	0	0.000e+00
Chy	2017-02-07_RS_Robo_1_target-peptide-spectrum-match.txt	2017-02-07_RS_Robo_1.mzML	Chy_C0BW81	SIDPAAMEK	0.0		Too few spectra	C40H68N10O15S1	960.46	0.00	1	0	0.000e+00
Chy	2017-02-07_RS_Robo_1_target-peptide-spectrum-match.txt	2017-02-07_RS_Robo_1.mzML	Chy_C0C693	LEVITPDLYHTYSETIMDVQPIATK	0.0		Too few spectra	C130H205N29O42S1	2876.45	0.00	1	0	0.000e+00													0.00000	0.00000	0.00000	0.00000	0.00000	0.00000
Chy	2017-02-07_RS_Robo_1_target-peptide-spectrum-match.txt	2017-02-07_RS_Robo_1.mzML	Chy_C0C6H4	KVEITENTIL	0.0	Deamidated	No valid PSM	C51H89N11O19S0	1159.63	0.00	1	0	0.000e+00
Chy	2017-02-07_RS_Robo_1_target-peptide-spectrum-match.txt	2017-02-07_RS_Robo_1.mzML	Chy_C0C4R5	GTKFDAVPVLSGR	0.0		Too few spectra	C60H99N17O18S0	1345.74	0.00	1	0	0.000e+00
Chy	2017-02-07_RS_Robo_1_target-peptide-spectrum-match.txt	2017-02-07_RS_Robo_1.mzML	Chy_C0C1B5	NATIQFTPQPYFFECTTK	0.0	Carbamidomethyl	Too few spectra	C101H145N23O30S1	2192.02	0.00	1	0	0.000e+00													0.00000	0.00000	0.00000	0.00000
Chy	2017-02-07_RS_Robo_1_target-peptide-spectrum-match.txt	2017-02-07_RS_Robo_1.mzML	Chy_C0C367	AGLPVVHVCTVTPISMTVGANR	0.0	Carbamidomethyl	Too few spectra	C98H167N29O29S2	2278.19	1.00	1	0	0.000e+00													0.00000	0.00000	0.00000	0.00000	0.00000
Chy	2017-02-07_RS_Robo_1_target-peptide-spectrum-match.txt	2017-02-07_RS_Robo_1.mzML	Chy_C0C3X8	YALADKVESTDDSIIVDGKEIK	0.0		No majority vote while clustering	C105H173N25O39S0	2408.23	0.00	1	0	0.000e+00
Chy	2017-02-07_RS_Robo_1_target-peptide-spectrum-match.txt	2017-02-07_RS_Robo_1.mzML	Chy_C0C3P5	GLLGDDILGSGFSFR	0.0		Too few spectra	C70H108N18O22S0	1552.79	0.00	1	0	0.000e+00
Chy	2017-02-07_RS_Robo_1_target-peptide-spectrum-match.txt	2017-02-07_RS_Robo_1.mzML	Chy_C0C1B5	SLNEFNGSGSYGIAVR	0.0	Deamidated	Too few spectra	C72H110N20O26S0	1670.79	0.00	1	0	0.000e+00													0.00000	0.00000	0.00000	0.00000
Chy	2017-02-07_RS_Robo_1_target-peptide-spectrum-match.txt	2017-02-07_RS_Robo_1.mzML	Chy_C0C6N9	LLGSLQSPITNFAR	0.0	Deamidated	Too few spectra	C68H112N18O21S0	1516.82	0.00	1	0	0.000e+00
Chy	2017-02-07_RS_Robo_1_target-peptide-spectrum-match.txt	2017-02-07_RS_Robo_1.mzML	Chy_C0C6D1	NLITVALDENDSITHDFIGK	0.0		Too few spectra	C97H155N25O34S0	2214.12	0.00	1	0	0.000e+00													0.00000	0.00000	0.00000	0.00000
Chy	2017-02-07_RS_Robo_1_target-peptide-spectrum-match.txt	2017-02-07_RS_Robo_1.mzML	Chy_C0C426	IQTLVSTDANIENVIK	0.0		Too few spectra	C76H132N20O27S0	1756.96	0.00	1	0	0.000e+00
Chy	2017-02-07_RS_Robo_1_target-peptide-spectrum-match.txt	2017-02-07_RS_Robo_1.mzML	Chy_C0C1Y8	FSVLTAVGLLPIAVSGADIDR	0.0		No majority vote while clustering	C96H160N24O29S0	2113.18	0.00	1	0	0.000e+00
Chy	2017-02-07_RS_Robo_1_target-peptide-spectrum-match.txt	2017-02-07_RS_Robo_1.mzML	Chy_C0C4Q1	TYDDKGYGVASVR	0.0		Too few spectra	C62H95N17O22S0	1429.68	0.00	1	0	0.000e+00
Chy	2017-02-07_RS_Robo_1_target-peptide-spectrum-match.txt	2017-02-07_RS_Robo_1.mzML	Chy_C0C2Y3	TLGILGFGR	0.0		Too few spectra	C43H72N12O11S0	932.54	0.00	1	0	0.000e+00
Chy	2017-02-07_RS_Robo_1_target-peptide-spectrum-match.txt	2017-02-07_RS_Robo_1.mzML	Chy_C0BZ16	DMGFVIPFK	0.0		Too few spectra	C51H76N10O12S1	1052.54	0.00	1	0	0.000e+00
Chy	2017-02-07_RS_Robo_1_target-peptide-spectrum-match.txt	2017-02-07_RS_Robo_1.mzML	Chy_C0C3X9	LLLPVDTVIADDFSNDANSR	0.0		No majority vote while clustering	C94H151N25O34S0	2174.09	0.00	1	0	0.000e+00
Chy	2017-02-07_RS_Robo_1_target-peptide-spectrum-match.txt	2017-02-07_RS_Robo_1.mzML	Chy_C0BW82	IQEGDTHHGGCGNCGGDN	0.0	Carbamidomethyl, Carbamidomethyl	No valid PSM	C70H105N27O31S2	1883.69	0.00	1	0	0.000e+00
Chy	2017-02-07_RS_Robo_1_target-peptide-spectrum-match.txt	2017-02-07_RS_Robo_1.mzML	Chy_C0C1F3	GIQPPIDVLPSLSR	0.0		Too few spectra	C67H114N18O20S0	1490.85	0.00	1	0	0.000e+00
Chy	2017-02-07_RS_Robo_1_target-peptide-spectrum-match.txt	2017-02-07_RS_Robo_1.mzML	Chy_C0BZ16	VYYLNFKPEADEQWQDLAK	0.0	Deamidated	Too few spectra	C110H156N24O34S0	2357.12	0.00	1	0	0.000e+00
Chy	2017-02-07_RS_Robo_1_target-peptide-spectrum-match.txt	2017-02-07_RS_Robo_1.mzML	Chy_C0C1A9	ILNNPDNIVDEMLK	0.0		Too few spectra	C70H118N18O24S1	1626.83	0.00	1	0	0.000e+00
Chy	2017-02-07_RS_Robo_1_target-peptide-spectrum-match.txt	2017-02-07_RS_Robo_1.mzML	Chy_C0BZ70	TQGIGVIGANNR	0.0		Too few spectra	C49H86N18O17S0	1198.64	0.00	1	0	0.000e+00
Chy	2017-02-07_RS_Robo_1_target-peptide-spectrum-match.txt	2017-02-07_RS_Robo_1.mzML	Chy_C0C1B9	IIADQIVPCGK	0.0	Carbamidomethyl	Too few spectra	C53H92N14O16S1	1212.65	0.00	1	0	0.000e+00
Chy	2017-02-07_RS_Robo_1_target-peptide-spectrum-match.txt	2017-02-07_RS_Robo_1.mzML	Chy_C0BZ16	ANLESDNVLVNEANK	0.0		No majority vote while clustering	C67H112N20O27S0	1628.80	0.00	1	0	0.000e+00
Chy	2017-02-07_RS_Robo_1_target-peptide-spectrum-match.txt	2017-02-07_RS_Robo_1.mzML	Chy_C0BWJ1	ASEYKEIQSSPLAAAR	0.0		Too few spectra	C74H121N21O26S0	1719.88	0.00	1	0	0.000e+00
Chy	2017-02-07_RS_Robo_1_target-peptide-spectrum-match.txt	2017-02-07_RS_Robo_1.mzML	Chy_C0C143	LIPWVSK	0.0		No valid PSM	C42H67N9O9S0	841.51	0.00	1	0	0.000e+00
Chy	2017-02-07_RS_Robo_1_target-peptide-spectrum-match.txt	2017-02-07_RS_Robo_1.mzML	Chy_C0BYA1	KISNIQEILPLLEQVVQSGAR	0.0		No valid PSM	C103H179N29O32S0	2334.33	0.00	1	0	0.000e+00
Chy	2017-02-07_RS_Robo_1_target-peptide-spectrum-match.txt	2017-02-07_RS_Robo_1.mzML	Chy_C0C691	FEQALQVVDAHTVGEFCR	0.0	Carbamidomethyl	No majority vote while clustering	C92H140N26O29S1	2105.00	0.00	1	0	0.000e+00
Chy	2017-02-07_RS_Robo_1_target-peptide-spectrum-match.txt	2017-02-07_RS_Robo_1.mzML	Chy_C0BWI9	GAGAAPAAPAAAAAAPK	0.0		Too few spectra	C58H96N18O18S0	1332.71	0.00	1	0	0.000e+00
Chy	2017-02-07_RS_Robo_1_target-peptide-spectrum-match.txt	2017-02-07_RS_Robo_1.mzML	Chy_C0C6F3	EAVPAVVDSVETLGAK	0.0		Too few spectra	C69H117N17O25S0	1583.84	0.00	1	0	0.000e+00
Chy	2017-02-07_RS_Robo_1_target-peptide-spectrum-match.txt	2017-02-07_RS_Robo_1.mzML	Chy_C0C1B5	DFAIEDGKLVCQLDSK	0.0	Carbamidomethyl	Too few spectra	C79H128N20O28S1	1836.89	0.00	1	0	0.000e+00
Chy	2017-02-07_RS_Robo_1_target-peptide-spectrum-match.txt	2017-02-07_RS_Robo_1.mzML	Chy_C0BZF3	DTLGILEAIVERR	0.0		Too few spectra	C64H113N19O21S0	1483.84	0.00	1	0	0.000e+00													0.00000	0.00000	0.00000	0.00000
Chy	2017-02-07_RS_Robo_1_target-peptide-spectrum-match.txt	2017-02-07_RS_Robo_1.mzML	Chy_C0C6F3	VFATYTQEQVDK	0.0		Too few spectra	C64H97N15O22S0	1427.69	0.00	1	0	0.000e+00
Chy	2017-02-07_RS_Robo_1_target-peptide-spectrum-match.txt	2017-02-07_RS_Robo_1.mzML	Chy_C0C6D5	FSIPHISTGDIFR	0.0		Too few spectra	C69H104N18O19S0	1488.77	0.00	1	0	0.000e+00
Chy	2017-02-07_RS_Robo_1_target-peptide-spectrum-match.txt	2017-02-07_RS_Robo_1.mzML	Chy_C0C6B5	YTFLVHPQATK	0.0		Too few spectra	C62H93N15O16S0	1303.69	0.00	1	0	0.000e+00
Chy	2017-02-07_RS_Robo_1_target-peptide-spectrum-match.txt	2017-02-07_RS_Robo_1.mzML	Chy_C0BZ70	INGLDVSAPAGSTILEAAR	0.0		Too few spectra	C79H135N23O28S0	1853.98	0.00	1	0	0.000e+00
Chy	2017-02-07_RS_Robo_1_target-peptide-spectrum-match.txt	2017-02-07_RS_Robo_1.mzML	Chy_C0C3P5	IEPMGILYTK	0.0		No majority vote while clustering	C54H89N11O15S1	1163.63	0.00	1	0	0.000e+00
Chy	2017-02-07_RS_Robo_1_target-peptide-spectrum-match.txt	2017-02-07_RS_Robo_1.mzML	Chy_C0C111	VEGNAAVDFENIDKAPEERER	0.0	Deamidated	Too few spectra	C100H157N29O39S0	2388.12	1.00	1	0	0.000e+00
Chy	2017-02-07_RS_Robo_1_target-peptide-spectrum-match.txt	2017-02-07_RS_Robo_1.mzML	Chy_C0C3X8	VPTPTGSTTILTAVVDGTVTVDEVNAAMK	0.0		Too few spectra	C124H211N31O45S1	2886.49	0.00	1	0	0.000e+00													0.00000	0.00000	0.00000	0.00000	0.00000
Chy	2017-02-07_RS_Robo_1_target-peptide-spectrum-match.txt	2017-02-07_RS_Robo_1.mzML	Chy_C0C576	MNKTELVAAIAEQAELSKK	0.0		Too few spectra	C89H156N24O30S1	2073.11	0.00	2	0	0.000e+00													0.00000	0.00000	0.00000	0.00000	0.00000
Chy	2017-02-07_RS_Robo_1_target-peptide-spectrum-match.txt	2017-02-07_RS_Robo_1.mzML	Chy_C0C426	GAGVGSGFMDPEYEAAGAK	0.0	Oxidation	Too few spectra	C78H116N20O29S1	1828.79	0.00	1	0	0.000e+00
Chy	2017-02-07_RS_Robo_1_target-peptide-spectrum-match.txt	2017-02-07_RS_Robo_1.mzML	Chy_C0C3P5	NCPAGAISGK	0.0	Carbamidomethyl	No majority vote while clustering	C39H67N13O14S1	973.47	0.00	1	0	0.000e+00
Chy	2017-02-07_RS_Robo_1_target-peptide-spectrum-match.txt	2017-02-07_RS_Robo_1.mzML	Chy_C0C388	AAGYSDKDIR	0.0		Too few spectra	C46H74N14O17S0	1094.54	0.00	1	0	0.000e+00
Chy	2017-02-07_RS_Robo_1_target-peptide-spectrum-match.txt	2017-02-07_RS_Robo_1.mzML	Chy_C0BZ71	TNSLCALGQTAPNPVLSTMR	0.0	Carbamidomethyl	Too few spectra	C88H151N27O30S2	2130.06	0.00	1	0	0.000e+00
Chy	2017-02-07_RS_Robo_1_target-peptide-spectrum-match.txt	2017-02-07_RS_Robo_1.mzML	Chy_C0C692	HNIQQIEEQTDITIR	0.0		No majority vote while clustering	C77H128N24O28S0	1836.93	0.00	1	0	0.000e+00
Chy	2017-02-07_RS_Robo_1_target-peptide-spectrum-match.txt	2017-02-07_RS_Robo_1.mzML	Chy_C0C0V9	VNCELAVDQIPENAK	0.0	Carbamidomethyl	Too few spectra	C71H118N20O26S1	1698.82	0.00	1	0	0.000e+00
Chy	2017-02-07_RS_Robo_1_target-peptide-spectrum-match.txt	2017-02-07_RS_Robo_1.mzML	Chy_C0C143	FVNGSPIVDYIR	0.0	Deamidated	No majority vote while clustering	C64H97N15O19S0	1379.71	0.00	1	0	0.000e+00
Chy	2017-02-07_RS_Robo_1_target-peptide-spectrum-match.txt	2017-02-07_RS_Robo_1.mzML	Chy_C0BZ71	GYEALGTVLTSMKPEEVIQVILDSGLR	0.0		Too few spectra	C129H216N32O42S1	2917.55	0.00	1	0	0.000e+00													0.00000	0.00000	0.00000	0.00000
Chy	2017-02-07_RS_Robo_1_target-peptide-spectrum-match.txt	2017-02-07_RS_Robo_1.mzML	Chy_C0C693	EGIEADVIADQELVK	0.0		No majority vote while clustering	C70H117N17O27S0	1627.83	0.00	1	0	0.000e+00
Chy	2017-02-07_RS_Robo_1_target-peptide-spectrum-match.txt	2017-02-07_RS_Robo_1.mzML	Chy_C0C3X8	YALADKVESTDDSIIVDGK	0.0		Too few spectra	C88H143N21O34S0	2038.01	0.00	1	0	0.000e+00
Chy	2017-02-07_RS_Robo_1_target-peptide-spectrum-match.txt	2017-02-07_RS_Robo_1.mzML	Chy_C0BZ57	EAIIQAAMK	0.0		No valid PSM	C42H75N11O13S1	973.53	0.00	1	0	0.000e+00
Chy	2017-02-07_RS_Robo_1_target-peptide-spectrum-match.txt	2017-02-07_RS_Robo_1.mzML	Chy_C0C372	ASSVLALLHAVR	0.0		Too few spectra	C55H97N17O15S0	1235.74	0.00	1	0	0.000e+00
Chy	2017-02-07_RS_Robo_1_target-peptide-spectrum-match.txt	2017-02-07_RS_Robo_1.mzML	Chy_C0C4K9	YMNINCACFTPNEGR	0.0	Carbamidomethyl, Carbamidomethyl	Too few spectra	C76H115N23O25S3	1845.76	0.00	1	0	0.000e+00
Chy	2017-02-07_RS_Robo_1_target-peptide-spectrum-match.txt	2017-02-07_RS_Robo_1.mzML	Chy_C0C3Y2	VVLTPASTR	0.0		No valid PSM	C41H74N12O13S0	942.55	0.00	1	0	0.000e+00
Chy	2017-02-07_RS_Robo_1_target-peptide-spectrum-match.txt	2017-02-07_RS_Robo_1.mzML	Chy_C0C365	SLTPDETKVYETYTVK	0.0		Too few spectra	C84H132N18O30S0	1872.94	0.00	1	0	0.000e+00
Chy	2017-02-07_RS_Robo_1_target-peptide-spectrum-match.txt	2017-02-07_RS_Robo_1.mzML	Chy_C0C111, Chy_C0C725	ATDQPFLMPVEDVFSITGR	0.0		Too few spectra	C95H147N23O30S1	2122.04	0.00	1	0	0.000e+00
Chy	2017-02-07_RS_Robo_1_target-peptide-spectrum-match.txt	2017-02-07_RS_Robo_1.mzML	Chy_C0BZT1	VQGGQAFVGQDLNK	0.0	Deamidated, Deamidated	Too few spectra	C63H99N17O23S0	1461.71	1.00	1	0	0.000e+00
Chy	2017-02-07_RS_Robo_1_target-peptide-spectrum-match.txt	2017-02-07_RS_Robo_1.mzML	Chy_C0BZF3	DGYDKLPDEALAALNK	0.0		No majority vote while clustering	C76H121N19O27S0	1731.87	0.00	1	0	0.000e+00
Chy	2017-02-07_RS_Robo_1_target-peptide-spectrum-match.txt	2017-02-07_RS_Robo_1.mzML	Chy_C0C6M8	SGDATGTALQQFAVIAEMAVEQADKYLK	0.0		Too few spectra	C129H207N33O44S1	2954.47	0.00	1	0	0.000e+00													0.00000	0.00000	0.00000	0.00000	0.00000
Chy	2017-02-07_RS_Robo_10_target-peptide-spectrum-match.txt	2017-02-07_RS_Robo_10.mzML	Chy_C0BXS0	TAAAPIIEK	0.0			C41H72N10O13S0	912.53	0.00	1	20	8.978e+08											-4230.2	-0.00039	0.60863	0.29877	0.07910	0.01350
Chy	2017-02-07_RS_Robo_10_target-peptide-spectrum-match.txt	2017-02-07_RS_Robo_10.mzML	Chy_C0C691	EGVNEVVLEAPAGLIR	0.0			C73H124N20O24S0	1664.91	0.00	2	14	1.432e+08											-6760.5	-0.00069	0.40936	0.36931	0.17174	0.04959
Chy	2017-02-07_RS_Robo_10_target-peptide-spectrum-match.txt	2017-02-07_RS_Robo_10.mzML	Chy_C0BZF3	IVPYANPFR	0.0			C52H77N13O12S0	1075.58	0.00	1	9	1.335e+08											-2470.1	-0.00018	0.52913	0.33434	0.11006	0.02647
Chy	2017-02-07_RS_Robo_10_target-peptide-spectrum-match.txt	2017-02-07_RS_Robo_10.mzML	Chy_C0BXS0	YVWIDYVK	0.0			C55H76N10O13S0	1084.56	0.00	1	15	1.315e+08											159.0	0.00014	0.51742	0.33098	0.11331	0.02780	0.01049
Chy	2017-02-07_RS_Robo_10_target-peptide-spectrum-match.txt	2017-02-07_RS_Robo_10.mzML	Chy_C0BXS0	EASSDVLIGSAIYK	0.0			C64H105N15O23S0	1451.75	0.00	2	8	8.673e+07			4622.7	0.00067	0.44669	0.51873	0.03458	0.00000	0.00000	0.00000	-973.2	0.00000	0.44159	0.34240	0.16010	0.05591
Chy	2017-02-07_RS_Robo_10_target-peptide-spectrum-match.txt	2017-02-07_RS_Robo_10.mzML	Chy_C0C111	VEGNAAVDFENIDKAPEERER	0.0			C100H158N30O38S0	2387.14	0.00	2	9	5.488e+07											-3090.0	-0.00025	0.25069	0.35979	0.23778	0.15174
Chy	2017-02-07_RS_Robo_10_target-peptide-spectrum-match.txt	2017-02-07_RS_Robo_10.mzML	Chy_C0BZF3	VLLFNDGAVTGR	0.0			C56H92N16O17S0	1260.68	0.00	1	6	4.905e+07			8064.7	0.00109	0.11532	0.08288	0.01622	0.78559	0.00000	0.00000	2956.3	0.00047	0.48902	0.32843	0.12773	0.03666	0.01816
Chy	2017-02-07_RS_Robo_10_target-peptide-spectrum-match.txt	2017-02-07_RS_Robo_10.mzML	Chy_C0C691	WMENNYDHVR	0.0			C59H82N18O18S1	1362.58	0.00	2	4	3.644e+07											-6707.6	-0.00068	0.47602	0.32180	0.13878	0.04882	0.01459
Chy	2017-02-07_RS_Robo_10_target-peptide-spectrum-match.txt	2017-02-07_RS_Robo_10.mzML	Chy_C0C691	ANVNFDRFEQALQVVDAHTVGEFCR	0.0	Carbamidomethyl		C127H192N38O40S1	2921.39	0.00	4	7	3.474e+07											-1261.0	-0.00003	0.18897	0.29601	0.25062	0.15491	0.06920	0.04029
Chy	2017-02-07_RS_Robo_10_target-peptide-spectrum-match.txt	2017-02-07_RS_Robo_10.mzML	Chy_C0C693	KLDESLVADTEELKQVR	0.0			C84H145N23O31S0	1972.05	0.00	3	5	2.048e+07											3603.8	0.00055	0.33262	0.28498	0.24694	0.13547
Chy	2017-02-07_RS_Robo_10_target-peptide-spectrum-match.txt	2017-02-07_RS_Robo_10.mzML	Chy_C0C1B5	GITVPTTTDELLETAK	0.0			C73H125N17O28S0	1687.89	0.00	1	5	2.033e+07											-1938.0	-0.00011	0.38518	0.35524	0.19386	0.06572
Chy	2017-02-07_RS_Robo_10_target-peptide-spectrum-match.txt	2017-02-07_RS_Robo_10.mzML	Chy_C0BXS0	ESKVELELVDSQNKQATQNEQVDTFITK	0.0			C137H225N37O52S0	3220.61	0.00	2	5	1.976e+07											-4944.7	-0.00047	0.17361	0.30349	0.25607	0.18246	0.08436
Chy	2017-02-07_RS_Robo_10_target-peptide-spectrum-match.txt	2017-02-07_RS_Robo_10.mzML	Chy_C0BZF3	IKGEPGVDAAK	0.3			C47H81N13O16S0	1083.59	0.00	2	4	1.929e+07											-10210.7	-0.00111	0.60382	0.29095	0.08345	0.02178
Chy	2017-02-07_RS_Robo_10_target-peptide-spectrum-match.txt	2017-02-07_RS_Robo_10.mzML	Chy_C0C4P4	NLDTLLHPQFDAAAIK	0.0			C80H127N21O24S0	1765.94	0.00	2	4	1.788e+07			9098.1	0.00121	0.23794	0.00000	0.76206	0.00000	0.00000	0.00000	-2923.9	-0.00023	0.36715	0.35718	0.18900	0.08667
Chy	2017-02-07_RS_Robo_10_target-peptide-spectrum-match.txt	2017-02-07_RS_Robo_10.mzML	Chy_C0BZF3	LKGSALASVMGATLATK	0.0			C70H127N19O22S1	1617.91	0.00	1	6	1.691e+07											-10210.3	-0.00111	0.42000	0.35080	0.18151	0.04769
Chy	2017-02-07_RS_Robo_10_target-peptide-spectrum-match.txt	2017-02-07_RS_Robo_10.mzML	Chy_C0C426	SYVNAGHEVYIEK	0.0			C68H101N17O22S0	1507.73	0.00	2	3	1.639e+07											4954.9	0.00071	0.42889	0.31705	0.14957	0.08715	0.01734
Chy	2017-02-07_RS_Robo_10_target-peptide-spectrum-match.txt	2017-02-07_RS_Robo_10.mzML	Chy_C0C6F4	MGTFSQYEYPHALAR	0.0			C80H115N21O23S1	1769.82	0.00	1	5	1.532e+07											-6367.9	-0.00064	0.37478	0.31194	0.21165	0.10163
Chy	2017-02-07_RS_Robo_10_target-peptide-spectrum-match.txt	2017-02-07_RS_Robo_10.mzML	Chy_C0C693	IDLVENEQALPMSQK	0.0			C73H123N19O26S1	1713.86	0.00	1	4	1.411e+07											-9187.0	-0.00098	0.38979	0.36971	0.16536	0.07514
Chy	2017-02-07_RS_Robo_10_target-peptide-spectrum-match.txt	2017-02-07_RS_Robo_10.mzML	Chy_C0C426	IQTLVSTDANIENVIKDADLVIGSVLIPGK	0.0			C139H239N35O46S0	3134.74	0.00	2	4	1.330e+07											-522.0	0.00006	0.18152	0.28605	0.25260	0.16272	0.07635	0.02757	0.00737	0.00581
Chy	2017-02-07_RS_Robo_10_target-peptide-spectrum-match.txt	2017-02-07_RS_Robo_10.mzML	Chy_C0C4R5	TKEPGAFGEPLYLDVVAALK	0.0			C99H156N22O29S0	2117.14	0.00	2	9	1.078e+07											-2195.7	-0.00014	0.27144	0.35854	0.24093	0.12909
Chy	2017-02-07_RS_Robo_10_target-peptide-spectrum-match.txt	2017-02-07_RS_Robo_10.mzML	Chy_C0C576	AFVDVITAELK	0.0			C56H92N12O17S0	1204.67	0.00	1	5	9.903e+06											-3698.9	-0.00032	0.51058	0.33922	0.11150	0.03870
Chy	2017-02-07_RS_Robo_10_target-peptide-spectrum-match.txt	2017-02-07_RS_Robo_10.mzML	Chy_C0C3X8	YALADKVESTDDSIIVDGKEIK	0.0			C105H173N25O39S0	2408.23	0.00	1	3	9.536e+06											-7642.6	-0.00080	0.24432	0.38419	0.26787	0.10362
Chy	2017-02-07_RS_Robo_10_target-peptide-spectrum-match.txt	2017-02-07_RS_Robo_10.mzML	Chy_C0C4R5	EIPVKPEVVAK	0.0			C56H97N13O16S0	1207.72	0.00	1	3	8.805e+06											6481.4	0.00090	0.44524	0.34839	0.17314	0.03322
Chy	2017-02-07_RS_Robo_10_target-peptide-spectrum-match.txt	2017-02-07_RS_Robo_10.mzML	Chy_C0C696	AVAPLVPMGANAGGPHNVEQQTQIVR	0.0			C114H188N36O35S1	2653.38	0.00	1	3	8.446e+06											-16355.9	-0.00184	0.26145	0.33309	0.31654	0.08893
Chy	2017-02-07_RS_Robo_10_target-peptide-spectrum-match.txt	2017-02-07_RS_Robo_10.mzML	Chy_C0C426	GAGVGSGFMDPEYEAAGAK	0.0			C78H116N20O28S1	1812.80	0.00	1	3	7.787e+06											7189.7	0.00098	0.31740	0.34099	0.19785	0.08588	0.05788
Chy	2017-02-07_RS_Robo_10_target-peptide-spectrum-match.txt	2017-02-07_RS_Robo_10.mzML	Chy_C0C111, Chy_C0C725	ATDQPFLMPVEDVFSITGR	0.0			C95H147N23O30S1	2122.04	0.00	2	4	7.378e+06											-5298.3	-0.00052	0.30453	0.33685	0.21360	0.10959	0.03543
Chy	2017-02-07_RS_Robo_10_target-peptide-spectrum-match.txt	2017-02-07_RS_Robo_10.mzML	Chy_C0C4K9	TTVEEQIQALAER	0.0			C62H106N18O24S0	1486.76	0.00	1	3	7.376e+06											-5579.5	-0.00055	0.48606	0.30748	0.16065	0.04580
Chy	2017-02-07_RS_Robo_10_target-peptide-spectrum-match.txt	2017-02-07_RS_Robo_10.mzML	Chy_C0C6F3	AAYSSGKPALGVGAGNTPVIIDDTADIR	0.0			C118H193N33O41S0	2728.40	0.00	1	3	6.118e+06											-2301.6	-0.00016	0.19903	0.36514	0.25176	0.09143	0.09264
Chy	2017-02-07_RS_Robo_10_target-peptide-spectrum-match.txt	2017-02-07_RS_Robo_10.mzML	Chy_C0C275	KGEDLTFVVVPK	0.0			C62H102N14O18S0	1330.75	0.00	1	3	6.035e+06			16388.9	0.00209	0.28224	0.40935	0.30841	0.00000	0.00000	0.00000	6104.0	0.00085	0.43184	0.33555	0.16354	0.06907
Chy	2017-02-07_RS_Robo_10_target-peptide-spectrum-match.txt	2017-02-07_RS_Robo_10.mzML	Chy_C0C696	AVAPLVPMGANAGGPHNVEQQTQIVR	0.0	Oxidation		C114H188N36O36S1	2669.37	0.00	1	3	6.014e+06											4213.0	0.00063	0.19043	0.32257	0.20678	0.15494	0.12528
Chy	2017-02-07_RS_Robo_10_target-peptide-spectrum-match.txt	2017-02-07_RS_Robo_10.mzML	Chy_C0BZF3	DTLGILEAIVER	0.0			C58H101N15O20S0	1327.73	0.00	1	3	6.012e+06											1051.9	0.00025	0.46489	0.35334	0.12831	0.04535	0.00811
Chy	2017-02-07_RS_Robo_10_target-peptide-spectrum-match.txt	2017-02-07_RS_Robo_10.mzML	Chy_C0C693	GNIVIQDKTNMER	0.0	Oxidation		C62H108N20O23S1	1532.76	0.00	1	3	5.930e+06											1573.2	0.00031	0.42791	0.28066	0.20003	0.09140
Chy	2017-02-07_RS_Robo_10_target-peptide-spectrum-match.txt	2017-02-07_RS_Robo_10.mzML	Chy_C0BZF3	DGYDKLPDEALAALNK	0.0			C76H121N19O27S0	1731.87	0.00	2	4	4.615e+06											53.9	0.00013	0.34742	0.38197	0.18993	0.08069
Chy	2017-02-07_RS_Robo_10_target-peptide-spectrum-match.txt	2017-02-07_RS_Robo_10.mzML	Chy_C0C4C3	DGVLLLQIPK	0.0			C51H90N12O14S0	1094.67	1.00	1	3	2.487e+06											107559.7	0.01303	0.12923	0.21293	0.38673	0.27111
Chy	2017-02-07_RS_Robo_10_target-peptide-spectrum-match.txt	2017-02-07_RS_Robo_10.mzML	Chy_C0C553	VFEEVIAEIASIVDGAISGEVK	0.0			C102H167N23O35S0	2274.20	0.40	5	5	2.037e+06											-5566.7	-0.00055	0.30506	0.34724	0.21447	0.08864	0.04460
Chy	2017-02-07_RS_Robo_10_target-peptide-spectrum-match.txt	2017-02-07_RS_Robo_10.mzML	Chy_C0C3X9	SLLEEDYCDYALDMLKK	0.0	Carbamidomethyl		C92H144N20O32S2	2104.97	0.00	1	3	1.676e+06											5357.0	0.00076	0.20653	0.29475	0.31011	0.18861
Chy	2017-02-07_RS_Robo_10_target-peptide-spectrum-match.txt	2017-02-07_RS_Robo_10.mzML	Chy_C0BYA1	VAAISAGDQEVGEMVADAMEK	0.0	Deamidated		C87H144N22O35S2	2120.96	0.00	2	3	1.442e+06											-2307.1	-0.00016	0.28855	0.36671	0.17455	0.07987	0.09032
Chy	2017-02-07_RS_Robo_10_target-peptide-spectrum-match.txt	2017-02-07_RS_Robo_10.mzML	Chy_C0C410	VMVIPTNEELAIAR	0.0		Too few spectra	C68H118N18O21S1	1554.84	0.00	1	0	0.000e+00
Chy	2017-02-07_RS_Robo_10_target-peptide-spectrum-match.txt	2017-02-07_RS_Robo_10.mzML	Chy_C0C551	IGINDTYGESGPAVELVKK	0.0		Too few spectra	C88H144N22O30S0	1989.04	0.00	1	0	0.000e+00
Chy	2017-02-07_RS_Robo_10_target-peptide-spectrum-match.txt	2017-02-07_RS_Robo_10.mzML	Chy_C0C4R5	QVVEVSVPDSWK	0.0		Too few spectra	C62H97N15O20S0	1371.70	0.00	1	0	0.000e+00
Chy	2017-02-07_RS_Robo_10_target-peptide-spectrum-match.txt	2017-02-07_RS_Robo_10.mzML	Chy_C0C6F6	VEAAGLDIPK	0.0		Too few spectra	C45H77N11O15S0	1011.56	0.00	1	0	0.000e+00
Chy	2017-02-07_RS_Robo_10_target-peptide-spectrum-match.txt	2017-02-07_RS_Robo_10.mzML	Chy_C0BWI1	IALSLKFPETNPWANASDDYAVGTSITGR	0.0		No valid PSM	C138H212N36O45S0	3093.54	0.00	1	0	0.000e+00
Chy	2017-02-07_RS_Robo_10_target-peptide-spectrum-match.txt	2017-02-07_RS_Robo_10.mzML	Chy_C0C4P4	IFENDPFAKLDQTGVGQLMEMAIAK	0.0		No majority vote while clustering	C123H196N30O38S2	2765.38	0.00	1	0	0.000e+00
Chy	2017-02-07_RS_Robo_10_target-peptide-spectrum-match.txt	2017-02-07_RS_Robo_10.mzML	Chy_C0BX34	GGYIPVTELNAHS	0.0	Deamidated	No valid PSM	C60H91N15O21S0	1357.65	0.00	1	0	0.000e+00
Chy	2017-02-07_RS_Robo_10_target-peptide-spectrum-match.txt	2017-02-07_RS_Robo_10.mzML	Chy_C0C6F3	AGAPEGIIGWIDVPSLELTNMVMK	0.0		No majority vote while clustering	C114H185N27O34S2	2540.30	0.00	1	0	0.000e+00
Chy	2017-02-07_RS_Robo_10_target-peptide-spectrum-match.txt	2017-02-07_RS_Robo_10.mzML	Chy_C0C0K8	LLKPGTDAIMQTVK	0.0		No majority vote while clustering	C67H119N17O20S1	1513.85	0.00	1	0	0.000e+00
Chy	2017-02-07_RS_Robo_10_target-peptide-spectrum-match.txt	2017-02-07_RS_Robo_10.mzML	Chy_C0C691	IGIEEISPK	0.0		Too few spectra	C44H76N10O15S0	984.55	0.00	1	0	0.000e+00
Chy	2017-02-07_RS_Robo_10_target-peptide-spectrum-match.txt	2017-02-07_RS_Robo_10.mzML	Chy_C0C4R5	SAEDEGLFTPEVK	0.0		No majority vote while clustering	C62H96N14O24S0	1420.67	0.00	1	0	0.000e+00
Chy	2017-02-07_RS_Robo_10_target-peptide-spectrum-match.txt	2017-02-07_RS_Robo_10.mzML	Chy_C0C1B5	NATIQFTPQPYFFECTTK	0.0	Carbamidomethyl	Too few spectra	C101H145N23O30S1	2192.02	0.00	1	0	0.000e+00													0.00000	0.00000	0.00000	0.00000
Chy	2017-02-07_RS_Robo_10_target-peptide-spectrum-match.txt	2017-02-07_RS_Robo_10.mzML	Chy_C0BZ71	GYEALGTVLTSMKPEEVIQVILDSGLR	0.0		No majority vote while clustering	C129H216N32O42S1	2917.55	0.00	2	0	0.000e+00
Chy	2017-02-07_RS_Robo_10_target-peptide-spectrum-match.txt	2017-02-07_RS_Robo_10.mzML	Chy_C0BWS5	QIMVSQGSPEILGEFLLQLSENALK	0.0		No majority vote while clustering	C122H202N30O39S1	2743.45	0.00	1	0	0.000e+00
Chy	2017-02-07_RS_Robo_10_target-peptide-spectrum-match.txt	2017-02-07_RS_Robo_10.mzML	Chy_C0C143	LIPWVSK	0.0		Too few spectra	C42H67N9O9S0	841.51	0.00	1	0	0.000e+00
Chy	2017-02-07_RS_Robo_10_target-peptide-spectrum-match.txt	2017-02-07_RS_Robo_10.mzML	Chy_C0C4I2	SIDEYLGLETLK	0.0		Too few spectra	C62H101N13O22S0	1379.72	0.00	1	0	0.000e+00
Chy	2017-02-07_RS_Robo_10_target-peptide-spectrum-match.txt	2017-02-07_RS_Robo_10.mzML	Chy_C0C111, Chy_C0C725	GVLHVSEEVEIVGIHEETRK	0.0		No valid PSM	C98H162N28O33S0	2259.19	0.00	1	0	0.000e+00
Chy	2017-02-07_RS_Robo_10_target-peptide-spectrum-match.txt	2017-02-07_RS_Robo_10.mzML	Chy_C0C0Q7	VGITIQSLK	0.0		Too few spectra	C43H79N11O13S0	957.59	0.00	1	0	0.000e+00
Chy	2017-02-07_RS_Robo_10_target-peptide-spectrum-match.txt	2017-02-07_RS_Robo_10.mzML	Chy_C0BYA1	TGTGFDVLAEEYVDMVENGILDPAK	0.0		Too few spectra	C118H183N27O42S1	2682.27	0.00	1	0	0.000e+00													0.00000	0.00000	0.00000	0.00000
Chy	2017-02-07_RS_Robo_10_target-peptide-spectrum-match.txt	2017-02-07_RS_Robo_10.mzML	Chy_C0BXS0	EASSDVLIGSAIYKFDDTFMTGVR	0.0		No valid PSM	C116H180N28O39S1	2621.27	0.00	1	0	0.000e+00
Chy	2017-02-07_RS_Robo_10_target-peptide-spectrum-match.txt	2017-02-07_RS_Robo_10.mzML	Chy_C0C4R5	LFNYYGAADAER	0.0		No majority vote while clustering	C63H88N16O20S0	1388.64	0.00	1	0	0.000e+00
Chy	2017-02-07_RS_Robo_10_target-peptide-spectrum-match.txt	2017-02-07_RS_Robo_10.mzML	Chy_C0C1B5	EAGAPQWSNYTWYEASSDLGAGK	0.0		Too few spectra	C111H154N28O38S0	2487.10	0.00	1	0	0.000e+00
Chy	2017-02-07_RS_Robo_10_target-peptide-spectrum-match.txt	2017-02-07_RS_Robo_10.mzML	Chy_C0C4R5	LFNYYGAADAER	0.0	Deamidated	No valid PSM	C63H87N15O21S0	1389.62	0.00	1	0	0.000e+00
Chy	2017-02-07_RS_Robo_10_target-peptide-spectrum-match.txt	2017-02-07_RS_Robo_10.mzML	Chy_C0C691	GHHDMFGAFLCEPVNK	0.0	Carbamidomethyl	No majority vote while clustering	C82H119N23O23S2	1857.83	0.00	2	0	0.000e+00
Chy	2017-02-07_RS_Robo_10_target-peptide-spectrum-match.txt	2017-02-07_RS_Robo_10.mzML	Chy_C0C693	IHIGEGKDIDLEIPVGALGGGAAVAPLPAGAEAVAAGAAAPEAAGEEK	0.0		Too few spectra	C193H314N52O65S0	4400.29	0.00	3	0	0.000e+00													0.00000	0.00000	0.00000	0.00000	0.00000	0.00000	0.00000
Chy	2017-02-07_RS_Robo_10_target-peptide-spectrum-match.txt	2017-02-07_RS_Robo_10.mzML	Chy_C0C6F2	FIFDSALER	0.0		Too few spectra	C51H76N12O15S0	1096.56	0.00	1	0	0.000e+00
Chy	2017-02-07_RS_Robo_10_target-peptide-spectrum-match.txt	2017-02-07_RS_Robo_10.mzML	Chy_C0BWI3	SLAEDQNVIMDGR	0.0	Deamidated	No valid PSM	C58H97N17O24S1	1447.66	0.00	1	0	0.000e+00
Chy	2017-02-07_RS_Robo_10_target-peptide-spectrum-match.txt	2017-02-07_RS_Robo_10.mzML	Chy_C0C6D1	NLITVALDENDSITHDFIGK	0.0		No majority vote while clustering	C97H155N25O34S0	2214.12	0.00	2	0	0.000e+00
Chy	2017-02-07_RS_Robo_10_target-peptide-spectrum-match.txt	2017-02-07_RS_Robo_10.mzML	Chy_C0C6F3	AGAPEGIIGWIDVPSLELTNMVMKDADIILATGGPGMVK	0.0	Deamidated	No valid PSM	C177H290N42O55S3	3980.03	0.00	1	0	0.000e+00
Chy	2017-02-07_RS_Robo_10_target-peptide-spectrum-match.txt	2017-02-07_RS_Robo_10.mzML	Chy_C0BXG3	AVADIPDGVYEAEGYLDNDGLTDEPR	0.0	Deamidated	No valid PSM	C120H179N29O48S0	2794.25	2.00	1	0	0.000e+00
Chy	2017-02-07_RS_Robo_10_target-peptide-spectrum-match.txt	2017-02-07_RS_Robo_10.mzML	Chy_C0C409	LLTGEEPVVALLSHSTK	0.0		No majority vote while clustering	C80H136N20O26S0	1792.99	0.00	1	0	0.000e+00
Chy	2017-02-07_RS_Robo_10_target-peptide-spectrum-match.txt	2017-02-07_RS_Robo_10.mzML	Chy_C0BYU6	MTFEPSGDLETPFVFAETVVGGAVPK	0.0		No majority vote while clustering	C125H189N27O39S1	2724.34	0.00	1	0	0.000e+00
Chy	2017-02-07_RS_Robo_10_target-peptide-spectrum-match.txt	2017-02-07_RS_Robo_10.mzML	Chy_C0C365	SLTPDETKVYETYTVK	0.0		Too few spectra	C84H132N18O30S0	1872.94	0.00	1	0	0.000e+00
Chy	2017-02-07_RS_Robo_10_target-peptide-spectrum-match.txt	2017-02-07_RS_Robo_10.mzML	Chy_C0BXS0	AEGYNKDSSDLTK	0.0		Too few spectra	C59H94N16O25S0	1426.66	0.00	1	0	0.000e+00
Chy	2017-02-07_RS_Robo_10_target-peptide-spectrum-match.txt	2017-02-07_RS_Robo_10.mzML	Chy_C0BYU0	HADISLENVPEFIER	0.0		No majority vote while clustering	C78H121N21O26S0	1767.88	0.00	1	0	0.000e+00
Chy	2017-02-07_RS_Robo_10_target-peptide-spectrum-match.txt	2017-02-07_RS_Robo_10.mzML	Chy_C0C3P6	QEELENISFTGVR	0.0		No valid PSM	C65H104N18O24S0	1520.75	0.00	1	0	0.000e+00
Chy	2017-02-07_RS_Robo_10_target-peptide-spectrum-match.txt	2017-02-07_RS_Robo_10.mzML	Chy_C0C576	AFVDVITAELKK	0.0		Too few spectra	C62H104N14O18S0	1332.77	0.00	1	0	0.000e+00
Chy	2017-02-07_RS_Robo_10_target-peptide-spectrum-match.txt	2017-02-07_RS_Robo_10.mzML	Chy_C0C6F3	EAVPAVVDSVETLGAK	0.0		No majority vote while clustering	C69H117N17O25S0	1583.84	0.00	2	0	0.000e+00
Chy	2017-02-07_RS_Robo_10_target-peptide-spectrum-match.txt	2017-02-07_RS_Robo_10.mzML	Chy_C0BZ71	GYEALGTVLTSMKPEEVIQVILDSGLR	0.0	Oxidation	No majority vote while clustering	C129H216N32O43S1	2933.54	0.00	1	0	0.000e+00
Chy	2017-02-07_RS_Robo_10_target-peptide-spectrum-match.txt	2017-02-07_RS_Robo_10.mzML	Chy_C0BZ71	VNNTGLVEIPMGTTLR	0.0		Too few spectra	C73H127N21O24S1	1713.91	0.00	1	0	0.000e+00
Chy	2017-02-07_RS_Robo_10_target-peptide-spectrum-match.txt	2017-02-07_RS_Robo_10.mzML	Chy_C0BW81	ISELAVGDACTGSNPR	0.0	Carbamidomethyl	No majority vote while clustering	C66H111N21O26S1	1645.77	0.00	1	0	0.000e+00
Chy	2017-02-07_RS_Robo_10_target-peptide-spectrum-match.txt	2017-02-07_RS_Robo_10.mzML	Chy_C0BW81	TLKDFGIIENEFKEK	0.0		Too few spectra	C83H131N19O26S0	1809.95	0.00	1	0	0.000e+00													0.00000	0.00000	0.00000	0.00000	0.00000
Chy	2017-02-07_RS_Robo_10_target-peptide-spectrum-match.txt	2017-02-07_RS_Robo_10.mzML	Chy_B4YSU2	ILDSGSNIAGPLGGGLLSECGATVIHFEGPK	0.0	Carbamidomethyl	No valid PSM	C134H216N36O44S1	3065.55	4.00	1	0	0.000e+00
Chy	2017-02-07_RS_Robo_10_target-peptide-spectrum-match.txt	2017-02-07_RS_Robo_10.mzML	Chy_C0C6F4	NVFDYLPSAYENGANDPK	0.0		Too few spectra	C90H128N22O31S0	2012.91	0.00	1	0	0.000e+00
Chy	2017-02-07_RS_Robo_10_target-peptide-spectrum-match.txt	2017-02-07_RS_Robo_10.mzML	Chy_C0BZ69	LAAAEGDTLGNMPFEVTPEDVYAAIMAADAIGR	0.0		No majority vote while clustering	C147H231N37O50S2	3378.61	0.00	1	0	0.000e+00
Chy	2017-02-07_RS_Robo_10_target-peptide-spectrum-match.txt	2017-02-07_RS_Robo_10.mzML	Chy_C0C369	VLGLPVMAVYK	0.0		Too few spectra	C57H96N12O13S1	1188.69	0.00	1	0	0.000e+00
Chy	2017-02-07_RS_Robo_10_target-peptide-spectrum-match.txt	2017-02-07_RS_Robo_10.mzML	Chy_C0C1B5	WAEVLQDLVLTDKYSSTEDAMK	0.0		No majority vote while clustering	C112H176N26O39S1	2541.23	0.00	1	0	0.000e+00
Chy	2017-02-07_RS_Robo_10_target-peptide-spectrum-match.txt	2017-02-07_RS_Robo_10.mzML	Chy_C0C426	TSTIALTNATLNYGLQIANK	0.0		Too few spectra	C92H155N25O31S0	2106.13	0.00	1	0	0.000e+00
Chy	2017-02-07_RS_Robo_10_target-peptide-spectrum-match.txt	2017-02-07_RS_Robo_10.mzML	Chy_C0C1B5	SLNEFNGSGSYGIAVR	0.0		Too few spectra	C72H111N21O25S0	1669.81	0.00	1	0	0.000e+00
Chy	2017-02-07_RS_Robo_10_target-peptide-spectrum-match.txt	2017-02-07_RS_Robo_10.mzML	Chy_C0C6F3	VFATYTQEQVDKIFYEAALAANK	0.0	Deamidated	No majority vote while clustering	C121H181N27O38S0	2620.31	1.00	1	0	0.000e+00
Chy	2017-02-07_RS_Robo_10_target-peptide-spectrum-match.txt	2017-02-07_RS_Robo_10.mzML	Chy_C0C065	SLILSSTLPASWMWGVEQHR	0.0		No majority vote while clustering	C104H160N28O29S1	2297.16	0.00	1	0	0.000e+00
Chy	2017-02-07_RS_Robo_10_target-peptide-spectrum-match.txt	2017-02-07_RS_Robo_10.mzML	Chy_C0C2N8	EVAQGKHDELLK	0.0		No valid PSM	C59H99N17O20S0	1365.73	0.00	1	0	0.000e+00
Chy	2017-02-07_RS_Robo_10_target-peptide-spectrum-match.txt	2017-02-07_RS_Robo_10.mzML	Chy_C0C2N5	KAPDAIFVVDPK	0.0		No majority vote while clustering	C61H98N14O17S0	1298.72	1.00	1	0	0.000e+00
Chy	2017-02-07_RS_Robo_10_target-peptide-spectrum-match.txt	2017-02-07_RS_Robo_10.mzML	Chy_C0BZ70	INGLDVSAPAGSTILEAAR	0.0		Too few spectra	C79H135N23O28S0	1853.98	0.00	1	0	0.000e+00
Chy	2017-02-07_RS_Robo_10_target-peptide-spectrum-match.txt	2017-02-07_RS_Robo_10.mzML	Chy_C0C3P6	GCITGGGQPVPIGAR	0.0	Carbamidomethyl	Too few spectra	C60H102N20O19S1	1438.74	0.00	1	0	0.000e+00
Chy	2017-02-07_RS_Robo_10_target-peptide-spectrum-match.txt	2017-02-07_RS_Robo_10.mzML	Chy_C0BZM9	WIELSHPLNNESPYWGGIPDGAVDLSR	0.0	Deamidated	Too few spectra	C137H199N35O43S0	3022.45	0.00	1	0	0.000e+00
Chy	2017-02-07_RS_Robo_10_target-peptide-spectrum-match.txt	2017-02-07_RS_Robo_10.mzML	Chy_C0C6F3	QFEPDTIIALGGGSAMDAAK	0.0		Too few spectra	C86H138N22O30S1	1990.97	0.00	1	0	0.000e+00
Chy	2017-02-07_RS_Robo_10_target-peptide-spectrum-match.txt	2017-02-07_RS_Robo_10.mzML	Chy_C0C6M8	SGDATGTALQQFAVIAEMAVEQADKYLK	0.0		Too few spectra	C129H207N33O44S1	2954.47	0.00	1	0	0.000e+00													0.00000	0.00000	0.00000	0.00000	0.00000
Chy	2017-02-07_RS_Robo_10_target-peptide-spectrum-match.txt	2017-02-07_RS_Robo_10.mzML	Chy_C0C3P5	GLLGDDILGSGFSFR	0.0		No majority vote while clustering	C70H108N18O22S0	1552.79	0.00	1	0	0.000e+00
Chy	2017-02-07_RS_Robo_10_target-peptide-spectrum-match.txt	2017-02-07_RS_Robo_10.mzML	Chy_C0BXS0	AFITGQGLDKIEAVLCNNDDMALGAIEALK	0.0	Deamidated, Carbamidomethyl, Deamidated, Deamidated, Oxidation	No majority vote while clustering	C138H225N33O50S2	3208.55	0.00	1	0	0.000e+00
Chy	2017-02-07_RS_Robo_10_target-peptide-spectrum-match.txt	2017-02-07_RS_Robo_10.mzML	Chy_C0C143	GFGQYFTHR	0.0		Too few spectra	C52H69N15O13S0	1111.52	0.00	1	0	0.000e+00
Chy	2017-02-07_RS_Robo_10_target-peptide-spectrum-match.txt	2017-02-07_RS_Robo_10.mzML	Chy_C0C0K8	AVLLTAEECKSPVILGVSEGAGK	0.0	Carbamidomethyl	No majority vote while clustering	C101H174N26O34S1	2327.24	0.00	1	0	0.000e+00
Chy	2017-02-07_RS_Robo_10_target-peptide-spectrum-match.txt	2017-02-07_RS_Robo_10.mzML	Chy_C0C693	STNVELIEAAAGAK	0.0		Too few spectra	C58H100N16O22S0	1372.72	0.00	1	0	0.000e+00													0.00000	0.00000	0.00000	0.00000
Chy	2017-02-07_RS_Robo_10_target-peptide-spectrum-match.txt	2017-02-07_RS_Robo_10.mzML	Chy_C0BWJ1	ASEYKEIQSSPLAAAR	0.0		Too few spectra	C74H121N21O26S0	1719.88	0.00	1	0	0.000e+00
Chy	2017-02-07_RS_Robo_10_target-peptide-spectrum-match.txt	2017-02-07_RS_Robo_10.mzML	Chy_C0BWJ1	AGLVDDIGTEEEILGSIR	0.0		No valid PSM	C80H135N21O31S0	1885.96	0.00	1	0	0.000e+00
Chy	2017-02-07_RS_Robo_10_target-peptide-spectrum-match.txt	2017-02-07_RS_Robo_10.mzML	Chy_C0BXS1	AAEASNAELR	0.0		Too few spectra	C41H70N14O17S0	1030.50	0.00	1	0	0.000e+00
Chy	2017-02-07_RS_Robo_10_target-peptide-spectrum-match.txt	2017-02-07_RS_Robo_10.mzML	Chy_C0C426	TFGGEGVLLAGVPGTPK	0.0		No majority vote while clustering	C73H118N18O22S0	1598.87	0.00	1	0	0.000e+00
Chy	2017-02-07_RS_Robo_10_target-peptide-spectrum-match.txt	2017-02-07_RS_Robo_10.mzML	Chy_C0BX70	KPGFAVQAEDLRHEVK	0.0	Deamidated	No valid PSM	C81H129N23O25S0	1823.95	0.00	1	0	0.000e+00
Chy	2017-02-07_RS_Robo_10_target-peptide-spectrum-match.txt	2017-02-07_RS_Robo_10.mzML	Chy_C0BXS0	ATVNVAVAAVNGDEINEENVGYPITDGK	0.0	Deamidated	No valid PSM	C122H194N32O47S0	2859.38	0.00	1	0	0.000e+00
Chy	2017-02-07_RS_Robo_10_target-peptide-spectrum-match.txt	2017-02-07_RS_Robo_10.mzML	Chy_C0C065	HAAGAVTDDSPECLR	0.0	Carbamidomethyl	Too few spectra	C64H103N21O25S1	1597.72	0.00	1	0	0.000e+00
Chy	2017-02-07_RS_Robo_10_target-peptide-spectrum-match.txt	2017-02-07_RS_Robo_10.mzML	Chy_C0C693	EGDDAVGEGVTR	0.0		Too few spectra	C47H77N15O22S0	1203.54	0.00	1	0	0.000e+00
Chy	2017-02-07_RS_Robo_10_target-peptide-spectrum-match.txt	2017-02-07_RS_Robo_10.mzML	Chy_C0BZF3	DGYDKLPDEALAALNKLVEELA	0.0		Too few spectra	C106H171N25O37S0	2386.23	0.00	2	0	0.000e+00													0.00000	0.00000	0.00000	0.00000	0.00000
Chy	2017-02-07_RS_Robo_10_target-peptide-spectrum-match.txt	2017-02-07_RS_Robo_10.mzML	Chy_C0C521	KGFLLLK	0.0		No valid PSM	C41H71N9O8S0	817.54	0.00	1	0	0.000e+00
Chy	2017-02-07_RS_Robo_10_target-peptide-spectrum-match.txt	2017-02-07_RS_Robo_10.mzML	Chy_C0BYK5	QGYQLVTISEMAAAK	0.0	Oxidation	No valid PSM	C70H116N18O24S1	1624.81	0.00	1	0	0.000e+00
Chy	2017-02-07_RS_Robo_10_target-peptide-spectrum-match.txt	2017-02-07_RS_Robo_10.mzML	Chy_C0BYA1	ISNIQEILPLLEQVVQSGAR	0.0	Deamidated	No majority vote while clustering	C97H166N26O32S0	2207.22	0.00	1	0	0.000e+00
Chy	2017-02-07_RS_Robo_10_target-peptide-spectrum-match.txt	2017-02-07_RS_Robo_10.mzML	Chy_C0C1B5	DLDTIVSDLEVSE	0.0		No valid PSM	C60H99N13O27S0	1433.68	0.00	1	0	0.000e+00
Chy	2017-02-07_RS_Robo_10_target-peptide-spectrum-match.txt	2017-02-07_RS_Robo_10.mzML	Chy_C0C426	GAGVGSGFMDPEYEAAGAK	0.0	Oxidation	Too few spectra	C78H116N20O29S1	1828.79	0.00	1	0	0.000e+00
Chy	2017-02-07_RS_Robo_10_target-peptide-spectrum-match.txt	2017-02-07_RS_Robo_10.mzML	Chy_C0BZF3	VAAGTDLNALR	0.0		No majority vote while clustering	C46H81N15O16S0	1099.60	0.00	1	0	0.000e+00
Chy	2017-02-07_RS_Robo_10_target-peptide-spectrum-match.txt	2017-02-07_RS_Robo_10.mzML	Chy_C0C2N9	KIEPDARNGK	0.0	Deamidated, Deamidated	No valid PSM	C47H80N14O18S0	1128.58	0.00	1	0	0.000e+00
Chy	2017-02-07_RS_Robo_10_target-peptide-spectrum-match.txt	2017-02-07_RS_Robo_10.mzML	Chy_C0C4P4	GVTQDVDLTAEDLQVLAEQFKDEYKEK	0.0		No majority vote while clustering	C136H215N33O50S0	3110.53	0.00	2	0	0.000e+00
Chy	2017-02-07_RS_Robo_10_target-peptide-spectrum-match.txt	2017-02-07_RS_Robo_10.mzML	Chy_C0C5M1	LGIDDIVDVLAAMFR	0.0		No majority vote while clustering	C74H122N18O22S1	1646.87	0.00	1	0	0.000e+00
Chy	2017-02-07_RS_Robo_10_target-peptide-spectrum-match.txt	2017-02-07_RS_Robo_10.mzML	Chy_C0C691	KKWMENNYDHVR	0.0		Too few spectra	C71H106N22O20S1	1618.77	0.00	1	0	0.000e+00
Chy	2017-02-07_RS_Robo_10_target-peptide-spectrum-match.txt	2017-02-07_RS_Robo_10.mzML	Chy_C0C275	AGDVTFVAMDNLIEILDYVK	0.0		No majority vote while clustering	C101H160N22O32S1	2225.13	0.00	2	0	0.000e+00
Chy	2017-02-07_RS_Robo_10_target-peptide-spectrum-match.txt	2017-02-07_RS_Robo_10.mzML	Chy_C0C692	QAIEPKPGAALK	0.0		Too few spectra	C55H95N15O16S0	1221.71	0.00	1	0	0.000e+00
Chy	2017-02-07_RS_Robo_10_target-peptide-spectrum-match.txt	2017-02-07_RS_Robo_10.mzML	Chy_C0BZN8	MLFLDLTNDPVEGIVEMVPTYASLMIHYRPEK	0.0	Deamidated, Oxidation, Deamidated	No valid PSM	C169H263N37O52S3	3738.82	0.00	1	0	0.000e+00
Chy	2017-02-07_RS_Robo_10_target-peptide-spectrum-match.txt	2017-02-07_RS_Robo_10.mzML	Chy_C0C3X8	AAATESFGYNTDEIVSSDVIGMR	0.0		No valid PSM	C103H161N27O39S1	2432.12	0.00	1	0	0.000e+00
Chy	2017-02-07_RS_Robo_10_target-peptide-spectrum-match.txt	2017-02-07_RS_Robo_10.mzML	Chy_C0BXG3	AVADIPDGVYEAEGYLDNDGLTDEPR	0.0		No valid PSM	C120H180N30O47S0	2793.26	0.00	1	0	0.000e+00
Chy	2017-02-07_RS_Robo_10_target-peptide-spectrum-match.txt	2017-02-07_RS_Robo_10.mzML	Chy_C0C2Y3	TLGILGFGR	0.0		Too few spectra	C43H72N12O11S0	932.54	0.00	1	0	0.000e+00
Chy	2017-02-07_RS_Robo_10_target-peptide-spectrum-match.txt	2017-02-07_RS_Robo_10.mzML	Chy_C0C1B5	SLNEFNGSGSYGIAVR	0.0	Deamidated	Too few spectra	C72H110N20O26S0	1670.79	0.00	1	0	0.000e+00
Chy	2017-02-07_RS_Robo_10_target-peptide-spectrum-match.txt	2017-02-07_RS_Robo_10.mzML	Chy_C0C3P5	VLFEMKPEEVVQEVLDSNLR	0.0		No majority vote while clustering	C105H172N26O34S1	2373.22	0.00	1	0	0.000e+00
Chy	2017-02-07_RS_Robo_10_target-peptide-spectrum-match.txt	2017-02-07_RS_Robo_10.mzML	Chy_C0C4P4	ASMPGMMDTILNLGLNEEVVEVLANK	0.0		No majority vote while clustering	C119H202N30O40S3	2787.39	0.00	1	0	0.000e+00
Chy	2017-02-07_RS_Robo_10_target-peptide-spectrum-match.txt	2017-02-07_RS_Robo_10.mzML	Chy_C0C0K8	YPENWAGLSFETLDAIQQLTGK	0.0		No majority vote while clustering	C113H169N27O36S0	2480.22	0.00	1	0	0.000e+00
Chy	2017-02-07_RS_Robo_10_target-peptide-spectrum-match.txt	2017-02-07_RS_Robo_10.mzML	Chy_C0BW81	KIDAMNAEFDIPK	0.0		No majority vote while clustering	C66H106N16O21S1	1490.74	0.00	2	0	0.000e+00
Chy	2017-02-07_RS_Robo_10_target-peptide-spectrum-match.txt	2017-02-07_RS_Robo_10.mzML	Chy_C0BYA1	ISNIQEILPLLEQVVQSGAR	0.0		No majority vote while clustering	C97H167N27O31S0	2206.23	0.00	1	0	0.000e+00
Chy	2017-02-07_RS_Robo_10_target-peptide-spectrum-match.txt	2017-02-07_RS_Robo_10.mzML	Chy_C0C6F4	NVFDYLPSAYENGANDPK	0.0	Deamidated	Too few spectra	C90H127N21O32S0	2013.90	0.00	1	0	0.000e+00
Chy	2017-02-07_RS_Robo_10_target-peptide-spectrum-match.txt	2017-02-07_RS_Robo_10.mzML	Chy_C0BXS0	AFITGQGLDKIEAVLCNNDDMALGAIEALK	0.0	Carbamidomethyl, Oxidation	Too few spectra	C138H228N36O47S2	3205.60	0.00	1	0	0.000e+00													0.00000	0.00000	0.00000	0.00000	0.00000
Chy	2017-02-07_RS_Robo_10_target-peptide-spectrum-match.txt	2017-02-07_RS_Robo_10.mzML	Chy_C0BZF3	DTLGILEAIVERR	0.0		Too few spectra	C64H113N19O21S0	1483.84	0.00	2	0	0.000e+00
Chy	2017-02-07_RS_Robo_10_target-peptide-spectrum-match.txt	2017-02-07_RS_Robo_10.mzML	Chy_C0C1A9	ILNNPDNIVDEMLK	0.0		No majority vote while clustering	C70H118N18O24S1	1626.83	0.00	1	0	0.000e+00
Chy	2017-02-07_RS_Robo_10_target-peptide-spectrum-match.txt	2017-02-07_RS_Robo_10.mzML	Chy_C0C6E2	AGDVVEIKEK	0.0		Too few spectra	C47H82N12O17S0	1086.59	0.00	1	0	0.000e+00
Chy	2017-02-07_RS_Robo_10_target-peptide-spectrum-match.txt	2017-02-07_RS_Robo_10.mzML	Chy_C0C111	VEGNAAVDFENIDKAPEER	0.0		Too few spectra	C89H139N25O34S0	2101.99	0.00	2	0	0.000e+00													0.00000	0.00000	0.00000	0.00000	0.00000	0.00000
Chy	2017-02-07_RS_Robo_10_target-peptide-spectrum-match.txt	2017-02-07_RS_Robo_10.mzML	Chy_C0C692	GGYVLVNAAECEPGLR	0.0	Carbamidomethyl	Too few spectra	C73H117N21O24S1	1703.83	0.00	1	0	0.000e+00
Chy	2017-02-07_RS_Robo_10_target-peptide-spectrum-match.txt	2017-02-07_RS_Robo_10.mzML	Chy_C0C111, Chy_C0C725	GQVLVKPGSVTCHK	0.0	Carbamidomethyl	No majority vote while clustering	C65H112N20O19S1	1508.81	0.00	2	0	0.000e+00
Chy	2017-02-07_RS_Robo_10_target-peptide-spectrum-match.txt	2017-02-07_RS_Robo_10.mzML	Chy_C0BYM2	VTGGEILGGK	0.0		No valid PSM	C40H71N11O14S0	929.52	0.00	1	0	0.000e+00
Chy	2017-02-07_RS_Robo_10_target-peptide-spectrum-match.txt	2017-02-07_RS_Robo_10.mzML	Chy_C0BXS0	ESKVELELVDSQNK	0.0		Too few spectra	C68H116N18O27S0	1616.83	0.50	2	0	0.000e+00
Chy	2017-02-07_RS_Robo_10_target-peptide-spectrum-match.txt	2017-02-07_RS_Robo_10.mzML	Chy_C0BZ16	VYYLNFKPEADEQWQDLAK	0.0		No majority vote while clustering	C110H157N25O33S0	2356.14	0.00	1	0	0.000e+00
Chy	2017-02-07_RS_Robo_10_target-peptide-spectrum-match.txt	2017-02-07_RS_Robo_10.mzML	Chy_C0C1V3	KARGWGVNLAK	0.0	Deamidated	No valid PSM	C54H89N17O14S0	1199.68	1.00	1	0	0.000e+00
Chy	2017-02-07_RS_Robo_10_target-peptide-spectrum-match.txt	2017-02-07_RS_Robo_10.mzML	Chy_C0C099, Chy_C0C714	LTVHLKNTSK	0.0		No valid PSM	C50H89N15O15S0	1139.67	0.00	1	0	0.000e+00
Chy	2017-02-07_RS_Robo_10_target-peptide-spectrum-match.txt	2017-02-07_RS_Robo_10.mzML	Chy_C0C1B0	AYAGAASFWGFDGQAK	0.0		Too few spectra	C77H103N19O22S0	1645.75	0.00	1	0	0.000e+00
Chy	2017-02-07_RS_Robo_10_target-peptide-spectrum-match.txt	2017-02-07_RS_Robo_10.mzML	Chy_C0C552	GHTAPGYYSTLAQR	0.0		Too few spectra	C67H100N20O21S0	1520.74	0.00	1	0	0.000e+00
Chy	2017-02-07_RS_Robo_10_target-peptide-spectrum-match.txt	2017-02-07_RS_Robo_10.mzML	Chy_C0C372	ASSVLALLHAVR	0.0		Too few spectra	C55H97N17O15S0	1235.74	0.00	1	0	0.000e+00
Chy	2017-02-07_RS_Robo_10_target-peptide-spectrum-match.txt	2017-02-07_RS_Robo_10.mzML	Chy_B4YST2	GLPPEILEDYLK	0.0		Too few spectra	C65H103N13O20S0	1385.74	0.00	2	0	0.000e+00
Chy	2017-02-07_RS_Robo_10_target-peptide-spectrum-match.txt	2017-02-07_RS_Robo_10.mzML	Chy_C0BXS0	AFITGQGLDKIEAVLCNNDDMALGAIEALK	0.0	Carbamidomethyl	No majority vote while clustering	C138H228N36O46S2	3189.60	0.00	1	0	0.000e+00
Chy	2017-02-07_RS_Robo_10_target-peptide-spectrum-match.txt	2017-02-07_RS_Robo_10.mzML	Chy_C0C4P4	VVFTADDAKNWAAR	0.0		No majority vote while clustering	C70H106N20O21S0	1562.78	0.00	1	0	0.000e+00
Chy	2017-02-07_RS_Robo_10_target-peptide-spectrum-match.txt	2017-02-07_RS_Robo_10.mzML	Chy_C0BW81	KFEPDWIVAMGGGSPIDAAK	0.0		Too few spectra	C95H145N23O28S1	2088.04	0.00	1	0	0.000e+00
Chy	2017-02-07_RS_Robo_10_target-peptide-spectrum-match.txt	2017-02-07_RS_Robo_10.mzML	Chy_C0C6D5	FSIPHISTGDIFR	0.0		Too few spectra	C69H104N18O19S0	1488.77	0.00	1	0	0.000e+00
Chy	2017-02-07_RS_Robo_10_target-peptide-spectrum-match.txt	2017-02-07_RS_Robo_10.mzML	Chy_C0BXS0	AFITGQGLDKIEAVLCNNDDMALGAIEALK	0.0	Carbamidomethyl, Deamidated	No majority vote while clustering	C138H227N35O47S2	3190.59	0.00	1	0	0.000e+00
Chy	2017-02-07_RS_Robo_10_target-peptide-spectrum-match.txt	2017-02-07_RS_Robo_10.mzML	Chy_C0BZF3	NSPGTIVTDMPVYRGEEFGLDSDAR	0.0		No majority vote while clustering	C116H180N32O42S1	2725.27	0.00	1	0	0.000e+00
Chy	2017-02-07_RS_Robo_10_target-peptide-spectrum-match.txt	2017-02-07_RS_Robo_10.mzML	Chy_C0C4P4	LAAAQAAITAK	0.0		Too few spectra	C45H81N13O14S0	1027.60	0.00	1	0	0.000e+00
Chy	2017-02-07_RS_Robo_10_target-peptide-spectrum-match.txt	2017-02-07_RS_Robo_10.mzML	Chy_C0C4P4	TNADTPGDAR	0.0		No majority vote while clustering	C39H64N14O18S0	1016.45	0.00	1	0	0.000e+00
Chy	2017-02-07_RS_Robo_10_target-peptide-spectrum-match.txt	2017-02-07_RS_Robo_10.mzML	Chy_C0C693	RGPMAAHTAFDLITQEIR	0.0		No majority vote while clustering	C88H143N27O26S1	2026.04	0.00	2	0	0.000e+00
Chy	2017-02-07_RS_Robo_10_target-peptide-spectrum-match.txt	2017-02-07_RS_Robo_10.mzML	Chy_C0C6F3	GCMPVALDELGTVMK	0.0	Carbamidomethyl	Too few spectra	C68H117N17O22S3	1619.77	0.00	1	0	0.000e+00
Chy	2017-02-07_RS_Robo_10_target-peptide-spectrum-match.txt	2017-02-07_RS_Robo_10.mzML	Chy_C0C143	LNDIAMEK	0.0		No majority vote while clustering	C39H68N10O14S1	932.46	0.00	1	0	0.000e+00
Chy	2017-02-07_RS_Robo_10_target-peptide-spectrum-match.txt	2017-02-07_RS_Robo_10.mzML	Chy_C0C6A6	VQYDQLNSCLSFIMETIR	0.0	Carbamidomethyl	No valid PSM	C96H153N25O31S2	2216.06	0.00	1	0	0.000e+00
Chy	2017-02-07_RS_Robo_10_target-peptide-spectrum-match.txt	2017-02-07_RS_Robo_10.mzML	Chy_C0BZI1	VMIPFWDKR	0.0		Too few spectra	C57H86N14O12S1	1190.63	0.00	1	0	0.000e+00
Chy	2017-02-07_RS_Robo_10_target-peptide-spectrum-match.txt	2017-02-07_RS_Robo_10.mzML	Chy_C0BZ16	DMGFVIPFK	0.0		No majority vote while clustering	C51H76N10O12S1	1052.54	0.00	1	0	0.000e+00
Chy	2017-02-07_RS_Robo_10_target-peptide-spectrum-match.txt	2017-02-07_RS_Robo_10.mzML	Chy_C0C1F7	KDELSDQVHK	0.0	Deamidated	No valid PSM	C50H82N14O20S0	1198.58	0.00	1	0	0.000e+00
Chy	2017-02-07_RS_Robo_10_target-peptide-spectrum-match.txt	2017-02-07_RS_Robo_10.mzML	Chy_C0C3P5	TIGPENSPGTK	0.0		Too few spectra	C46H77N13O18S0	1099.55	0.00	1	0	0.000e+00
Chy	2017-02-07_RS_Robo_10_target-peptide-spectrum-match.txt	2017-02-07_RS_Robo_10.mzML	Chy_C0C3X9	LLLPVDTVIADDFSNDANSR	0.0		Too few spectra	C94H151N25O34S0	2174.09	0.00	1	0	0.000e+00
Chy	2017-02-07_RS_Robo_10_target-peptide-spectrum-match.txt	2017-02-07_RS_Robo_10.mzML	Chy_C0BXS0	AFITGQGLDKIEAVLCNNDDMALGAIEALKAEGYNK	0.0	Carbamidomethyl	No majority vote while clustering	C167H270N44O56S2	3851.91	0.00	1	0	0.000e+00
Chy	2017-02-07_RS_Robo_10_target-peptide-spectrum-match.txt	2017-02-07_RS_Robo_10.mzML	Chy_C0C1B5	TSVMESDEYK	0.0		Too few spectra	C49H77N11O21S1	1187.50	0.00	1	0	0.000e+00
Chy	2017-02-07_RS_Robo_11_target-peptide-spectrum-match.txt	2017-02-07_RS_Robo_11.mzML	Chy_C0BXS0	TAAAPIIEK	0.0			C41H72N10O13S0	912.53	0.00	1	11	3.258e+08											-3591.8	-0.00031	0.60663	0.29705	0.08303	0.01330
Chy	2017-02-07_RS_Robo_11_target-peptide-spectrum-match.txt	2017-02-07_RS_Robo_11.mzML	Chy_C0BXS0	EASSDVLIGSAIYK	0.0			C64H105N15O23S0	1451.75	0.00	2	9	1.235e+08			2905.8	0.00047	0.00000	0.45902	0.54098	0.00000	0.00000	0.00000	351.9	0.00016	0.45019	0.33359	0.14906	0.05333	0.01383
Chy	2017-02-07_RS_Robo_11_target-peptide-spectrum-match.txt	2017-02-07_RS_Robo_11.mzML	Chy_C0C693	EGDDAVGEGVTR	0.3			C47H77N15O22S0	1203.54	0.00	1	5	1.169e+08											1692.8	0.00032	0.53920	0.31084	0.10191	0.03495	0.01310
Chy	2017-02-07_RS_Robo_11_target-peptide-spectrum-match.txt	2017-02-07_RS_Robo_11.mzML	Chy_C0BXS0	YVWIDYVK	0.0			C55H76N10O13S0	1084.56	0.00	1	9	1.151e+08											444.3	0.00017	0.51488	0.33171	0.11726	0.02526	0.01088
Chy	2017-02-07_RS_Robo_11_target-peptide-spectrum-match.txt	2017-02-07_RS_Robo_11.mzML	Chy_C0BXS0	AEGYNKDSSDLTK	0.0			C59H94N16O25S0	1426.66	0.00	1	6	8.960e+07											24294.4	0.00304	0.37575	0.26795	0.29578	0.03768	0.01212	0.01071
Chy	2017-02-07_RS_Robo_11_target-peptide-spectrum-match.txt	2017-02-07_RS_Robo_11.mzML	Chy_C0BZF3	VLLFNDGAVTGR	0.0			C56H92N16O17S0	1260.68	0.00	1	7	8.162e+07											-420.3	0.00007	0.48385	0.34487	0.12948	0.04180
Chy	2017-02-07_RS_Robo_11_target-peptide-spectrum-match.txt	2017-02-07_RS_Robo_11.mzML	Chy_C0BZF3	IVPYANPFR	0.0			C52H77N13O12S0	1075.58	0.00	1	5	6.236e+07			21604.7	0.00271	0.02798	0.00861	0.78551	0.00574	0.17217	0.00000	17411.9	0.00221	0.50237	0.30672	0.10496	0.05354	0.02210	0.01032
Chy	2017-02-07_RS_Robo_11_target-peptide-spectrum-match.txt	2017-02-07_RS_Robo_11.mzML	Chy_C0BZF3	VAAGTDLNALR	0.0			C46H81N15O16S0	1099.60	0.00	1	4	6.223e+07			3084.8	0.00049	0.00000	0.20040	0.79960	0.00000	0.00000	0.00000	-1154.8	-0.00002	0.55965	0.30459	0.10369	0.03207
Chy	2017-02-07_RS_Robo_11_target-peptide-spectrum-match.txt	2017-02-07_RS_Robo_11.mzML	Chy_C0C691	WMENNYDHVR	0.0			C59H82N18O18S1	1362.58	0.00	2	5	5.917e+07											-9387.7	-0.00101	0.47228	0.33743	0.13975	0.04138	0.00917
Chy	2017-02-07_RS_Robo_11_target-peptide-spectrum-match.txt	2017-02-07_RS_Robo_11.mzML	Chy_C0C691	IGIEEISPK	0.0			C44H76N10O15S0	984.55	0.00	1	5	5.781e+07			5200.4	0.00074	0.55673	0.00000	0.00000	0.44327	0.00000	0.00000	2778.8	0.00045	0.56672	0.30667	0.09560	0.02161	0.00940
Chy	2017-02-07_RS_Robo_11_target-peptide-spectrum-match.txt	2017-02-07_RS_Robo_11.mzML	Chy_C0C692	STTLEAPVTK	0.0			C45H79N11O17S0	1045.57	0.00	1	4	5.496e+07											-9540.5	-0.00102	0.60907	0.29124	0.08242	0.01727
Chy	2017-02-07_RS_Robo_11_target-peptide-spectrum-match.txt	2017-02-07_RS_Robo_11.mzML	Chy_C0C691	ANVNFDRFEQALQVVDAHTVGEFCR	0.0	Carbamidomethyl		C127H192N38O40S1	2921.39	0.00	2	11	4.941e+07											-8447.1	-0.00089	0.20923	0.29848	0.27204	0.14904	0.07120
Chy	2017-02-07_RS_Robo_11_target-peptide-spectrum-match.txt	2017-02-07_RS_Robo_11.mzML	Chy_C0C693	STNVELIEAAAGAK	0.0			C58H100N16O22S0	1372.72	0.00	1	3	3.490e+07			21311.8	0.00268	0.10982	0.13527	0.27491	0.48000	0.00000	0.00000	11080.8	0.00145	0.44808	0.31940	0.14066	0.05718	0.03468
Chy	2017-02-07_RS_Robo_11_target-peptide-spectrum-match.txt	2017-02-07_RS_Robo_11.mzML	Chy_C0C693	RGPMAAHTAFDLITQEIR	0.0			C88H143N27O26S1	2026.04	0.00	2	6	3.192e+07											-4112.2	-0.00037	0.33499	0.33316	0.19152	0.09720	0.04312
Chy	2017-02-07_RS_Robo_11_target-peptide-spectrum-match.txt	2017-02-07_RS_Robo_11.mzML	Chy_C0C693	KLDESLVADTEELKQVR	0.0			C84H145N23O31S0	1972.05	0.00	2	7	3.000e+07											-6382.5	-0.00065	0.37508	0.32329	0.21675	0.08489
Chy	2017-02-07_RS_Robo_11_target-peptide-spectrum-match.txt	2017-02-07_RS_Robo_11.mzML	Chy_C0C693	AAMAGEDVK	0.0			C36H62N10O14S1	890.42	0.00	1	3	2.870e+07											2920.4	0.00047	0.62643	0.25648	0.05552	0.01308	0.04849
Chy	2017-02-07_RS_Robo_11_target-peptide-spectrum-match.txt	2017-02-07_RS_Robo_11.mzML	Chy_C0C693	GNIVIQDK	0.0			C38H67N11O13S0	885.49	0.00	1	4	2.837e+07											-5819.6	-0.00058	0.64490	0.27027	0.06597	0.01886
Chy	2017-02-07_RS_Robo_11_target-peptide-spectrum-match.txt	2017-02-07_RS_Robo_11.mzML	Chy_C0C691	GHHDMFGAFLCEPVNK	0.0	Carbamidomethyl		C82H119N23O23S2	1857.83	0.00	1	8	2.565e+07											4704.6	0.00068	0.30056	0.30266	0.21711	0.13734	0.04233
Chy	2017-02-07_RS_Robo_11_target-peptide-spectrum-match.txt	2017-02-07_RS_Robo_11.mzML	Chy_C0C696	AVAPLVPMGANAGGPHNVEQQTQIVR	0.0			C114H188N36O35S1	2653.38	0.00	1	4	2.456e+07											4263.2	0.00063	0.21328	0.27967	0.26197	0.12513	0.07999	0.03995
Chy	2017-02-07_RS_Robo_11_target-peptide-spectrum-match.txt	2017-02-07_RS_Robo_11.mzML	Chy_C0BXS0	VELELVDSQNK	0.0			C54H92N14O21S0	1272.66	0.00	1	5	2.138e+07			18081.4	0.00229	0.00000	0.61158	0.38842	0.00000	0.00000	0.00000	6462.5	0.00090	0.48380	0.30333	0.14723	0.06563
Chy	2017-02-07_RS_Robo_11_target-peptide-spectrum-match.txt	2017-02-07_RS_Robo_11.mzML	Chy_C0BXS0	ESKVELELVDSQNK	0.0			C68H116N18O27S0	1616.83	0.00	3	3	2.025e+07											-8002.9	-0.00084	0.44902	0.35416	0.14129	0.05553
Chy	2017-02-07_RS_Robo_11_target-peptide-spectrum-match.txt	2017-02-07_RS_Robo_11.mzML	Chy_C0C111	VEGNAAVDFENIDKAPEERER	0.0			C100H158N30O38S0	2387.14	0.00	2	5	2.003e+07											-4029.0	-0.00036	0.28619	0.34454	0.22243	0.10398	0.04285
Chy	2017-02-07_RS_Robo_11_target-peptide-spectrum-match.txt	2017-02-07_RS_Robo_11.mzML	Chy_C0C111	VEGNAAVDFENIDKAPEER	0.0			C89H139N25O34S0	2101.99	0.00	1	7	1.959e+07											-4236.1	-0.00039	0.32984	0.32413	0.23776	0.10826
Chy	2017-02-07_RS_Robo_11_target-peptide-spectrum-match.txt	2017-02-07_RS_Robo_11.mzML	Chy_C0C426	GAGVGSGFMDPEYEAAGAK	0.0			C78H116N20O28S1	1812.80	0.00	1	5	1.887e+07											-1503.7	-0.00006	0.33509	0.34535	0.19911	0.12045
Chy	2017-02-07_RS_Robo_11_target-peptide-spectrum-match.txt	2017-02-07_RS_Robo_11.mzML	Chy_C0BZF3	DTLGILEAIVER	0.0			C58H101N15O20S0	1327.73	0.00	1	5	1.545e+07											-1672.0	-0.00008	0.48824	0.32857	0.13888	0.03814	0.00617
Chy	2017-02-07_RS_Robo_11_target-peptide-spectrum-match.txt	2017-02-07_RS_Robo_11.mzML	Chy_C0BZF3	LKGSALASVMGATLATK	0.0			C70H127N19O22S1	1617.91	0.00	1	6	1.523e+07											-8629.1	-0.00092	0.42153	0.34447	0.16542	0.06857
Chy	2017-02-07_RS_Robo_11_target-peptide-spectrum-match.txt	2017-02-07_RS_Robo_11.mzML	Chy_C0BZF3	IKGEPGVDAAK	0.0			C47H81N13O16S0	1083.59	0.00	2	7	1.482e+07											60216.2	0.00735	0.27300	0.36666	0.24409	0.11625
Chy	2017-02-07_RS_Robo_11_target-peptide-spectrum-match.txt	2017-02-07_RS_Robo_11.mzML	Chy_C0C426	IQTLVSTDANIENVIKDADLVIGSVLIPGK	0.0			C139H239N35O46S0	3134.74	0.00	1	6	1.411e+07											-4670.8	-0.00044	0.17227	0.31882	0.25148	0.16298	0.09445
Chy	2017-02-07_RS_Robo_11_target-peptide-spectrum-match.txt	2017-02-07_RS_Robo_11.mzML	Chy_C0C576	AFVDVITAELK	0.0			C56H92N12O17S0	1204.67	0.00	1	6	1.320e+07			7739.2	0.00105	0.19777	0.00000	0.80223	0.00000	0.00000	0.00000	321.9	0.00016	0.49733	0.33045	0.12438	0.04784
Chy	2017-02-07_RS_Robo_11_target-peptide-spectrum-match.txt	2017-02-07_RS_Robo_11.mzML	Chy_C0BXS0	AFITGQGLDKIEAVLCNNDDMALGAIEALK	0.0	Carbamidomethyl		C138H228N36O46S2	3189.60	0.00	2	5	1.107e+07											-21480.0	-0.00246	0.22541	0.32068	0.26875	0.18516
Chy	2017-02-07_RS_Robo_11_target-peptide-spectrum-match.txt	2017-02-07_RS_Robo_11.mzML	Chy_C0C4R5	SAEDEGLFTPEVK	0.0			C62H96N14O24S0	1420.67	0.00	1	3	1.016e+07			7763.6	0.00105	0.44693	0.00000	0.55307	0.00000	0.00000	0.00000	-711.3	0.00003	0.45039	0.34414	0.14744	0.05803
Chy	2017-02-07_RS_Robo_11_target-peptide-spectrum-match.txt	2017-02-07_RS_Robo_11.mzML	Chy_C0C692	AGGIDGTYGEIIMGGPFTGK	0.0			C86H133N21O28S1	1939.93	0.00	1	4	8.887e+06			23980.7	0.00300	0.02601	0.97399	0.00000	0.00000	0.00000	0.00000	420.7	0.00017	0.30383	0.30977	0.24667	0.13972
Chy	2017-02-07_RS_Robo_11_target-peptide-spectrum-match.txt	2017-02-07_RS_Robo_11.mzML	Chy_C0C693	KLDESLVADTEELK	0.0			C68H116N16O27S0	1588.82	0.00	1	5	7.382e+06											16426.5	0.00209	0.34626	0.33944	0.14667	0.16762
Chy	2017-02-07_RS_Robo_11_target-peptide-spectrum-match.txt	2017-02-07_RS_Robo_11.mzML	Chy_C0C3X8	YALADKVESTDDSIIVDGKEIK	0.0			C105H173N25O39S0	2408.23	0.00	1	3	7.256e+06											-8320.2	-0.00088	0.24560	0.40143	0.24366	0.10931
Chy	2017-02-07_RS_Robo_11_target-peptide-spectrum-match.txt	2017-02-07_RS_Robo_11.mzML	Chy_C0C4R5	TKEPGAFGEPLYLDVVAALK	0.0			C99H156N22O29S0	2117.14	0.00	2	6	5.416e+06			8780.7	0.00117	0.00000	0.41806	0.58194	0.00000	0.00000	0.00000	-5878.5	-0.00059	0.30621	0.34769	0.22733	0.11877
Chy	2017-02-07_RS_Robo_11_target-peptide-spectrum-match.txt	2017-02-07_RS_Robo_11.mzML	Chy_C0C6M8	SGDATGTALQQFAVIAEMAVEQADKYLK	0.0			C129H207N33O44S1	2954.47	0.00	1	3	4.570e+06											-6854.7	-0.00070	0.20504	0.28576	0.26951	0.16231	0.07737
Chy	2017-02-07_RS_Robo_11_target-peptide-spectrum-match.txt	2017-02-07_RS_Robo_11.mzML	Chy_C0C1B5	WAEVLQDLVLTDKYSSTEDAMK	0.0			C112H176N26O39S1	2541.23	0.00	1	3	3.857e+06											-12157.8	-0.00134	0.26389	0.32720	0.24975	0.15916
Chy	2017-02-07_RS_Robo_11_target-peptide-spectrum-match.txt	2017-02-07_RS_Robo_11.mzML	Chy_C0BZF3	LVEEKDVDCYIVNTGDFMGK	0.0	Carbamidomethyl		C101H158N24O35S2	2331.08	0.00	1	3	3.762e+06											-14583.8	-0.00163	0.28589	0.32746	0.25176	0.13489
Chy	2017-02-07_RS_Robo_11_target-peptide-spectrum-match.txt	2017-02-07_RS_Robo_11.mzML	Chy_C0C0K8	AVLLTAEECKSPVILGVSEGAGK	0.0	Carbamidomethyl		C101H174N26O34S1	2327.24	0.00	1	4	3.634e+06											-4275.2	-0.00039	0.24520	0.34308	0.24433	0.16739
Chy	2017-02-07_RS_Robo_11_target-peptide-spectrum-match.txt	2017-02-07_RS_Robo_11.mzML	Chy_C0C1B5	NATIQFTPQPYFFECTTK	0.0	Carbamidomethyl		C101H145N23O30S1	2192.02	0.00	1	3	3.275e+06											-7077.4	-0.00073	0.24122	0.37206	0.26464	0.12207
Chy	2017-02-07_RS_Robo_11_target-peptide-spectrum-match.txt	2017-02-07_RS_Robo_11.mzML	Chy_C0C693	LEVITPDLYHTYSETIMDVQPIATK	0.0			C130H205N29O42S1	2876.45	0.00	1	3	2.911e+06											1643.4	0.00032	0.18017	0.28367	0.22019	0.16931	0.14666
Chy	2017-02-07_RS_Robo_11_target-peptide-spectrum-match.txt	2017-02-07_RS_Robo_11.mzML	Chy_C0C6F3	AGAPEGIIGWIDVPSLELTNMVMK	0.0			C114H185N27O34S2	2540.30	0.00	1	4	2.171e+06											-8930.7	-0.00095	0.20882	0.30756	0.29796	0.18566
Chy	2017-02-07_RS_Robo_11_target-peptide-spectrum-match.txt	2017-02-07_RS_Robo_11.mzML	Chy_C0C553	VFEEVIAEIASIVDGAISGEVK	0.0			C102H167N23O35S0	2274.20	0.00	2	7	1.640e+06											-13035.4	-0.00144	0.37349	0.30980	0.18943	0.12728
Chy	2017-02-07_RS_Robo_11_target-peptide-spectrum-match.txt	2017-02-07_RS_Robo_11.mzML	Chy_C0C4P4	ASMPGMMDTILNLGLNEEVVEVLANK	0.0			C119H202N30O40S3	2787.39	0.00	1	3	1.276e+06			12019.3	0.00156	0.04321	0.01753	0.93926	0.00000	0.00000	0.00000	-16657.2	-0.00188	0.22002	0.31399	0.27101	0.19499
Chy	2017-02-07_RS_Robo_11_target-peptide-spectrum-match.txt	2017-02-07_RS_Robo_11.mzML	Chy_C0BZI1	VMIPFWDKR	0.0		Too few spectra	C57H86N14O12S1	1190.63	0.00	1	0	0.000e+00
Chy	2017-02-07_RS_Robo_11_target-peptide-spectrum-match.txt	2017-02-07_RS_Robo_11.mzML	Chy_C0BW81	KIDAMNAEFDIPK	0.0		No majority vote while clustering	C66H106N16O21S1	1490.74	0.00	2	0	0.000e+00
Chy	2017-02-07_RS_Robo_11_target-peptide-spectrum-match.txt	2017-02-07_RS_Robo_11.mzML	Chy_C0C275	KGEDLTFVVVPK	0.0		Too few spectra	C62H102N14O18S0	1330.75	0.00	1	0	0.000e+00
Chy	2017-02-07_RS_Robo_11_target-peptide-spectrum-match.txt	2017-02-07_RS_Robo_11.mzML	Chy_C0BZ16	DMGFVIPFK	0.0		Too few spectra	C51H76N10O12S1	1052.54	0.00	1	0	0.000e+00
Chy	2017-02-07_RS_Robo_11_target-peptide-spectrum-match.txt	2017-02-07_RS_Robo_11.mzML	Chy_C0C691	EGVNEVVLEAPAGLIR	0.0		No majority vote while clustering	C73H124N20O24S0	1664.91	0.00	1	0	0.000e+00
Chy	2017-02-07_RS_Robo_11_target-peptide-spectrum-match.txt	2017-02-07_RS_Robo_11.mzML	Chy_C0C372	TVVVTSGGCTAK	0.0	Carbamidomethyl	Too few spectra	C48H86N14O18S1	1178.60	0.00	1	0	0.000e+00
Chy	2017-02-07_RS_Robo_11_target-peptide-spectrum-match.txt	2017-02-07_RS_Robo_11.mzML	Chy_C0C692	LNGGNEPHVFMDVPVGTSVGDMIEK	0.0		Too few spectra	C114H180N30O38S2	2641.25	0.00	1	0	0.000e+00
Chy	2017-02-07_RS_Robo_11_target-peptide-spectrum-match.txt	2017-02-07_RS_Robo_11.mzML	Chy_C0C3X9	SLLEEDYCDYALDMLKK	0.0	Carbamidomethyl	No majority vote while clustering	C92H144N20O32S2	2104.97	0.00	1	0	0.000e+00
Chy	2017-02-07_RS_Robo_11_target-peptide-spectrum-match.txt	2017-02-07_RS_Robo_11.mzML	Chy_C0BZ71	LLYDETVKNEEVLPLQETK	0.0		Too few spectra	C101H165N23O35S0	2260.18	0.00	1	0	0.000e+00													0.00000	0.00000	0.00000	0.00000
Chy	2017-02-07_RS_Robo_11_target-peptide-spectrum-match.txt	2017-02-07_RS_Robo_11.mzML	Chy_C0C3P5	VLFEMKPEEVVQEVLDSNLR	0.0		No majority vote while clustering	C105H172N26O34S1	2373.22	0.00	1	0	0.000e+00
Chy	2017-02-07_RS_Robo_11_target-peptide-spectrum-match.txt	2017-02-07_RS_Robo_11.mzML	Chy_C0C4P4	GVTQDVDLTAEDLQVLAEQFKDEYKEK	0.0		No majority vote while clustering	C136H215N33O50S0	3110.53	0.00	1	0	0.000e+00
Chy	2017-02-07_RS_Robo_11_target-peptide-spectrum-match.txt	2017-02-07_RS_Robo_11.mzML	Chy_C0C1B5	TSVMESDEYKAIVGK	0.0		Too few spectra	C71H117N17O26S1	1655.81	0.00	1	0	0.000e+00
Chy	2017-02-07_RS_Robo_11_target-peptide-spectrum-match.txt	2017-02-07_RS_Robo_11.mzML	Chy_C0BWI9	GAGAAPAAPAAAAAAPK	0.0		Too few spectra	C58H96N18O18S0	1332.71	0.00	1	0	0.000e+00
Chy	2017-02-07_RS_Robo_11_target-peptide-spectrum-match.txt	2017-02-07_RS_Robo_11.mzML	Chy_C0C4R5	AIDMVGMPGMK	0.0		Too few spectra	C48H84N12O14S3	1148.54	0.00	1	0	0.000e+00
Chy	2017-02-07_RS_Robo_11_target-peptide-spectrum-match.txt	2017-02-07_RS_Robo_11.mzML	Chy_C0C577	MLGEEVLSMINTML	0.0		No valid PSM	C67H117N15O22S3	1579.77	0.00	1	0	0.000e+00
Chy	2017-02-07_RS_Robo_11_target-peptide-spectrum-match.txt	2017-02-07_RS_Robo_11.mzML	Chy_C0BZ71	VNNTGLVEIPMGTTLR	0.0		No majority vote while clustering	C73H127N21O24S1	1713.91	0.00	1	0	0.000e+00
Chy	2017-02-07_RS_Robo_11_target-peptide-spectrum-match.txt	2017-02-07_RS_Robo_11.mzML	Chy_B4YST2	GLPPEILEDYLK	0.0		Too few spectra	C65H103N13O20S0	1385.74	0.00	1	0	0.000e+00
Chy	2017-02-07_RS_Robo_11_target-peptide-spectrum-match.txt	2017-02-07_RS_Robo_11.mzML	Chy_C0BYA1	TNDVAGDGTTTATVLAQAMVHEGIK	0.0	Deamidated	No majority vote while clustering	C104H173N29O40S1	2500.21	3.00	1	0	0.000e+00
Chy	2017-02-07_RS_Robo_11_target-peptide-spectrum-match.txt	2017-02-07_RS_Robo_11.mzML	Chy_C0C426	SYVNAGHEVYIEK	0.0		Too few spectra	C68H101N17O22S0	1507.73	0.00	2	0	0.000e+00
Chy	2017-02-07_RS_Robo_11_target-peptide-spectrum-match.txt	2017-02-07_RS_Robo_11.mzML	Chy_C0BZT4	DALSVAEHANQAK	0.0	Deamidated	No valid PSM	C56H91N17O22S0	1353.65	0.00	1	0	0.000e+00
Chy	2017-02-07_RS_Robo_11_target-peptide-spectrum-match.txt	2017-02-07_RS_Robo_11.mzML	Chy_C0C111, Chy_C0C725	GQVLVKPGSVTCHK	0.0	Carbamidomethyl	No majority vote while clustering	C65H112N20O19S1	1508.81	0.00	2	0	0.000e+00
Chy	2017-02-07_RS_Robo_11_target-peptide-spectrum-match.txt	2017-02-07_RS_Robo_11.mzML	Chy_C0C692	GGYVLVNAAECEPGLR	0.0	Carbamidomethyl	No majority vote while clustering	C73H117N21O24S1	1703.83	0.00	1	0	0.000e+00
Chy	2017-02-07_RS_Robo_11_target-peptide-spectrum-match.txt	2017-02-07_RS_Robo_11.mzML	Chy_C0C3P5	IEPMGILYTK	0.0		No majority vote while clustering	C54H89N11O15S1	1163.63	0.00	1	0	0.000e+00
Chy	2017-02-07_RS_Robo_11_target-peptide-spectrum-match.txt	2017-02-07_RS_Robo_11.mzML	Chy_C0C111, Chy_C0C725	ATDQPFLMPVEDVFSITGR	0.0		No majority vote while clustering	C95H147N23O30S1	2122.04	0.00	2	0	0.000e+00
Chy	2017-02-07_RS_Robo_11_target-peptide-spectrum-match.txt	2017-02-07_RS_Robo_11.mzML	Chy_C0BZF3	DGYDKLPDEALAALNKLVEELA	0.0		Too few spectra	C106H171N25O37S0	2386.23	0.00	1	0	0.000e+00													0.00000	0.00000	0.00000	0.00000	0.00000
Chy	2017-02-07_RS_Robo_11_target-peptide-spectrum-match.txt	2017-02-07_RS_Robo_11.mzML	Chy_C0C4K9	TTVEEQIQALAER	0.0		Too few spectra	C62H106N18O24S0	1486.76	0.00	1	0	0.000e+00
Chy	2017-02-07_RS_Robo_11_target-peptide-spectrum-match.txt	2017-02-07_RS_Robo_11.mzML	Chy_C0C6F3	DADIILATGGPGMVK	0.0		No majority vote while clustering	C63H108N16O21S1	1456.76	0.00	1	0	0.000e+00
Chy	2017-02-07_RS_Robo_11_target-peptide-spectrum-match.txt	2017-02-07_RS_Robo_11.mzML	Chy_C0C692	YCMEVCNASK	0.0	Carbamidomethyl, Carbamidomethyl	Too few spectra	C50H80N14O18S3	1260.49	0.00	1	0	0.000e+00
Chy	2017-02-07_RS_Robo_11_target-peptide-spectrum-match.txt	2017-02-07_RS_Robo_11.mzML	Chy_C0C4R5	LYRPFCAQALLDAIPETVK	0.0	Carbamidomethyl, Deamidated	No majority vote while clustering	C101H160N24O29S1	2205.15	0.00	1	0	0.000e+00
Chy	2017-02-07_RS_Robo_11_target-peptide-spectrum-match.txt	2017-02-07_RS_Robo_11.mzML	Chy_C0BYA1	KISNIQEILPLLEQVVQSGAR	0.0		No majority vote while clustering	C103H179N29O32S0	2334.33	0.00	1	0	0.000e+00
Chy	2017-02-07_RS_Robo_11_target-peptide-spectrum-match.txt	2017-02-07_RS_Robo_11.mzML	Chy_C0C1B5	TSVMESDEYK	0.0		Too few spectra	C49H77N11O21S1	1187.50	0.00	1	0	0.000e+00
Chy	2017-02-07_RS_Robo_11_target-peptide-spectrum-match.txt	2017-02-07_RS_Robo_11.mzML	Chy_C0C1F3	IDDKFLDQYYGKQ	0.0	Deamidated	No majority vote while clustering	C75H108N16O25S0	1632.77	0.00	1	0	0.000e+00
Chy	2017-02-07_RS_Robo_11_target-peptide-spectrum-match.txt	2017-02-07_RS_Robo_11.mzML	Chy_C0C065	SLILSSTLPASWMWGVEQHR	0.0		No valid PSM	C104H160N28O29S1	2297.16	0.00	1	0	0.000e+00
Chy	2017-02-07_RS_Robo_11_target-peptide-spectrum-match.txt	2017-02-07_RS_Robo_11.mzML	Chy_C0C591	NDIVFNGYERDTYLVNAKVPR	0.0	Deamidated, Deamidated	No valid PSM	C111H169N29O36S0	2484.23	0.00	1	0	0.000e+00
Chy	2017-02-07_RS_Robo_11_target-peptide-spectrum-match.txt	2017-02-07_RS_Robo_11.mzML	Chy_C0BW81	KFEPDWIVAMGGGSPIDAAK	0.0		No majority vote while clustering	C95H145N23O28S1	2088.04	0.00	1	0	0.000e+00
Chy	2017-02-07_RS_Robo_11_target-peptide-spectrum-match.txt	2017-02-07_RS_Robo_11.mzML	Chy_C0BZF3	DGYDKLPDEALAALNK	0.0		No majority vote while clustering	C76H121N19O27S0	1731.87	0.00	2	0	0.000e+00
Chy	2017-02-07_RS_Robo_11_target-peptide-spectrum-match.txt	2017-02-07_RS_Robo_11.mzML	Chy_C0BW81	ISELAVGDACTGSNPR	0.0	Carbamidomethyl	No majority vote while clustering	C66H111N21O26S1	1645.77	0.00	1	0	0.000e+00
Chy	2017-02-07_RS_Robo_11_target-peptide-spectrum-match.txt	2017-02-07_RS_Robo_11.mzML	Chy_C0BXS1	AAEASNAELR	0.0		Too few spectra	C41H70N14O17S0	1030.50	0.00	1	0	0.000e+00
Chy	2017-02-07_RS_Robo_11_target-peptide-spectrum-match.txt	2017-02-07_RS_Robo_11.mzML	Chy_C0C4Q1	GTPEHCGVQGR	0.0	Carbamidomethyl	Too few spectra	C47H76N18O17S1	1196.54	0.00	1	0	0.000e+00
Chy	2017-02-07_RS_Robo_11_target-peptide-spectrum-match.txt	2017-02-07_RS_Robo_11.mzML	Chy_C0C1B5	EAGAPQWSNYTWYEASSDLGAGK	0.0		No majority vote while clustering	C111H154N28O38S0	2487.10	0.00	1	0	0.000e+00
Chy	2017-02-07_RS_Robo_11_target-peptide-spectrum-match.txt	2017-02-07_RS_Robo_11.mzML	Chy_C0BYB2	ILVTGCPIGGASEK	0.0	Carbamidomethyl	Too few spectra	C60H104N16O20S1	1400.73	0.00	1	0	0.000e+00
Chy	2017-02-07_RS_Robo_11_target-peptide-spectrum-match.txt	2017-02-07_RS_Robo_11.mzML	Chy_C0BZ71	GLFQKPTILNNVETLANIPQIILNGAEWFSSMGTEK	0.0	Deamidated, Deamidated, Deamidated	No valid PSM	C180H282N42O57S1	3976.02	1.00	1	0	0.000e+00
Chy	2017-02-07_RS_Robo_11_target-peptide-spectrum-match.txt	2017-02-07_RS_Robo_11.mzML	Chy_C0C6F4	NVFDYLPSAYENGANDPK	0.0	Deamidated	No valid PSM	C90H127N21O32S0	2013.90	1.00	1	0	0.000e+00
Chy	2017-02-07_RS_Robo_11_target-peptide-spectrum-match.txt	2017-02-07_RS_Robo_11.mzML	Chy_C0BZM9	TVFDWGNDMLDCLIQTFK	0.0	Carbamidomethyl	No valid PSM	C99H147N23O30S2	2202.01	0.00	1	0	0.000e+00
Chy	2017-02-07_RS_Robo_11_target-peptide-spectrum-match.txt	2017-02-07_RS_Robo_11.mzML	Chy_C0C5M6	YLLDLEDLAK	0.0		Too few spectra	C55H89N11O18S0	1191.64	0.00	1	0	0.000e+00
Chy	2017-02-07_RS_Robo_11_target-peptide-spectrum-match.txt	2017-02-07_RS_Robo_11.mzML	Chy_C0C4P4	INDEIMAQIMESITK	0.0		Too few spectra	C73H126N18O26S2	1734.85	0.00	1	0	0.000e+00
Chy	2017-02-07_RS_Robo_11_target-peptide-spectrum-match.txt	2017-02-07_RS_Robo_11.mzML	Chy_C0C6F6	VEAAGLDIPK	0.0		Too few spectra	C45H77N11O15S0	1011.56	0.00	1	0	0.000e+00
Chy	2017-02-07_RS_Robo_11_target-peptide-spectrum-match.txt	2017-02-07_RS_Robo_11.mzML	Chy_C0BZF3	DTLGILEAIVERR	0.0		Too few spectra	C64H113N19O21S0	1483.84	0.00	2	0	0.000e+00
Chy	2017-02-07_RS_Robo_11_target-peptide-spectrum-match.txt	2017-02-07_RS_Robo_11.mzML	Chy_C0C4R5	EIPVKPEVVAK	0.0		No majority vote while clustering	C56H97N13O16S0	1207.72	0.00	1	0	0.000e+00
Chy	2017-02-07_RS_Robo_11_target-peptide-spectrum-match.txt	2017-02-07_RS_Robo_11.mzML	Chy_C0C6M8	AKELGYEVK	0.0		Too few spectra	C47H77N11O15S0	1035.56	0.00	1	0	0.000e+00
Chy	2017-02-07_RS_Robo_11_target-peptide-spectrum-match.txt	2017-02-07_RS_Robo_11.mzML	Chy_C0C426	TFGGEGVLLAGVPGTPK	0.0		Too few spectra	C73H118N18O22S0	1598.87	0.00	1	0	0.000e+00
Chy	2017-02-07_RS_Robo_11_target-peptide-spectrum-match.txt	2017-02-07_RS_Robo_11.mzML	Chy_C0C143	FVNGSPIVDYIR	0.0	Deamidated	Too few spectra	C64H97N15O19S0	1379.71	0.00	1	0	0.000e+00													0.00000	0.00000	0.00000	0.00000
Chy	2017-02-07_RS_Robo_11_target-peptide-spectrum-match.txt	2017-02-07_RS_Robo_11.mzML	Chy_C0C143	LIPWVSK	0.0		No majority vote while clustering	C42H67N9O9S0	841.51	0.00	1	0	0.000e+00
Chy	2017-02-07_RS_Robo_11_target-peptide-spectrum-match.txt	2017-02-07_RS_Robo_11.mzML	Chy_C0C410	SGVLGLSNNLSSDFRDLDAGAK	0.0		No majority vote while clustering	C94H154N28O35S0	2235.11	0.00	1	0	0.000e+00
Chy	2017-02-07_RS_Robo_11_target-peptide-spectrum-match.txt	2017-02-07_RS_Robo_11.mzML	Chy_C0BXS1	TKTPNMDEHMENLSGGNQQK	0.0	Deamidated	No valid PSM	C90H146N28O36S2	2258.99	1.00	1	0	0.000e+00
Chy	2017-02-07_RS_Robo_11_target-peptide-spectrum-match.txt	2017-02-07_RS_Robo_11.mzML	Chy_C0BXS0	EASSDVLIGSAIYKFDDTFMTGVR	0.0		No majority vote while clustering	C116H180N28O39S1	2621.27	1.00	1	0	0.000e+00
Chy	2017-02-07_RS_Robo_11_target-peptide-spectrum-match.txt	2017-02-07_RS_Robo_11.mzML	Chy_C0C4K9	KAWEILSEDVPVHVMNLPQMK	0.0		Too few spectra	C111H178N28O31S2	2463.27	0.00	1	0	0.000e+00
Chy	2017-02-07_RS_Robo_11_target-peptide-spectrum-match.txt	2017-02-07_RS_Robo_11.mzML	Chy_C0C693	GNIVIQDKTNMER	0.0	Oxidation	Too few spectra	C62H108N20O23S1	1532.76	0.00	1	0	0.000e+00
Chy	2017-02-07_RS_Robo_11_target-peptide-spectrum-match.txt	2017-02-07_RS_Robo_11.mzML	Chy_C0C372	ASSVLALLHAVR	0.0		Too few spectra	C55H97N17O15S0	1235.74	0.00	1	0	0.000e+00
Chy	2017-02-07_RS_Robo_11_target-peptide-spectrum-match.txt	2017-02-07_RS_Robo_11.mzML	Chy_C0C6D1	NLITVALDENDSITHDFIGK	0.0		No majority vote while clustering	C97H155N25O34S0	2214.12	0.00	1	0	0.000e+00
Chy	2017-02-07_RS_Robo_11_target-peptide-spectrum-match.txt	2017-02-07_RS_Robo_11.mzML	Chy_C0C4K9	YMNINCACFTPNEGR	0.0	Carbamidomethyl, Carbamidomethyl	Too few spectra	C76H115N23O25S3	1845.76	0.00	1	0	0.000e+00
Chy	2017-02-07_RS_Robo_11_target-peptide-spectrum-match.txt	2017-02-07_RS_Robo_11.mzML	Chy_C0C4P4	LAAAQAAITAK	0.0		No majority vote while clustering	C45H81N13O14S0	1027.60	0.00	1	0	0.000e+00
Chy	2017-02-07_RS_Robo_11_target-peptide-spectrum-match.txt	2017-02-07_RS_Robo_11.mzML	Chy_C0C6N9	LLGSLQSPITNFAR	0.0		No majority vote while clustering	C68H113N19O20S0	1515.84	0.00	2	0	0.000e+00
Chy	2017-02-07_RS_Robo_11_target-peptide-spectrum-match.txt	2017-02-07_RS_Robo_11.mzML	Chy_C0C552	GHTAPGYYSTLAQR	0.0		Too few spectra	C67H100N20O21S0	1520.74	0.00	1	0	0.000e+00
Chy	2017-02-07_RS_Robo_11_target-peptide-spectrum-match.txt	2017-02-07_RS_Robo_11.mzML	Chy_C0C693	IHIGEGKDIDLEIPVGALGGGAAVAPLPAGAEAVAAGAAAPEAAGEEK	0.0		No majority vote while clustering	C193H314N52O65S0	4400.29	1.00	1	0	0.000e+00
Chy	2017-02-07_RS_Robo_11_target-peptide-spectrum-match.txt	2017-02-07_RS_Robo_11.mzML	Chy_C0BZ25	KSVDSGMASRSIQVGQSGK	0.0	Oxidation, Deamidated	No valid PSM	C77H135N25O31S1	1937.95	0.00	2	0	0.000e+00
Chy	2017-02-07_RS_Robo_11_target-peptide-spectrum-match.txt	2017-02-07_RS_Robo_11.mzML	Chy_C0BZ70	SGNCELQQLCK	0.0	Carbamidomethyl, Carbamidomethyl	Too few spectra	C52H89N17O20S2	1335.59	0.00	1	0	0.000e+00
Chy	2017-02-07_RS_Robo_11_target-peptide-spectrum-match.txt	2017-02-07_RS_Robo_11.mzML	Chy_C0C1X0	ASMEKGEQMLDILVGLVADAIEK	0.0		No valid PSM	C106H182N26O36S2	2459.27	1.00	1	0	0.000e+00
Chy	2017-02-07_RS_Robo_11_target-peptide-spectrum-match.txt	2017-02-07_RS_Robo_11.mzML	Chy_C0C5N1	AIDYILTNPGLDIINLGTGVGYSVLDMAK	0.0		No majority vote while clustering	C137H222N32O43S1	3035.59	0.00	1	0	0.000e+00
Chy	2017-02-07_RS_Robo_11_target-peptide-spectrum-match.txt	2017-02-07_RS_Robo_11.mzML	Chy_C0C693	GNIVIQDKTNMER	0.0		No majority vote while clustering	C62H108N20O22S1	1516.77	0.00	1	0	0.000e+00
Chy	2017-02-07_RS_Robo_11_target-peptide-spectrum-match.txt	2017-02-07_RS_Robo_11.mzML	Chy_C0C6F3	EAVPAVVDSVETLGAK	0.0		Too few spectra	C69H117N17O25S0	1583.84	0.00	1	0	0.000e+00
Chy	2017-02-07_RS_Robo_11_target-peptide-spectrum-match.txt	2017-02-07_RS_Robo_11.mzML	Chy_C0C6F3	QFEPDTIIALGGGSAMDAAK	0.0		Too few spectra	C86H138N22O30S1	1990.97	0.00	1	0	0.000e+00
Chy	2017-02-07_RS_Robo_11_target-peptide-spectrum-match.txt	2017-02-07_RS_Robo_11.mzML	Chy_C0BZ71	ITNGQGTMEDLDKLEELAAHLK	0.0	Deamidated	No majority vote while clustering	C103H171N27O38S1	2426.20	0.00	1	0	0.000e+00
Chy	2017-02-07_RS_Robo_11_target-peptide-spectrum-match.txt	2017-02-07_RS_Robo_11.mzML	Chy_C0C2P9	SDIEIAQGAEMKVINDIASSIGIPDRYVENYGK	0.0	Deamidated, Deamidated	No valid PSM	C156H249N39O56S1	3596.76	4.00	1	0	0.000e+00
Chy	2017-02-07_RS_Robo_11_target-peptide-spectrum-match.txt	2017-02-07_RS_Robo_11.mzML	Chy_C0BX34	GGYIPVTELNAHS	0.0	Deamidated	No valid PSM	C60H91N15O21S0	1357.65	0.00	1	0	0.000e+00
Chy	2017-02-07_RS_Robo_11_target-peptide-spectrum-match.txt	2017-02-07_RS_Robo_11.mzML	Chy_C0C1B0	AVEFGADIAMNPAKEDVVAK	0.0		No majority vote while clustering	C91H147N23O30S1	2074.04	0.00	1	0	0.000e+00
Chy	2017-02-07_RS_Robo_11_target-peptide-spectrum-match.txt	2017-02-07_RS_Robo_11.mzML	Chy_C0BWW7	IKPIIHMDNDGTLQVVGKER	0.0		No valid PSM	C98H167N29O30S1	2262.22	0.00	1	0	0.000e+00
Chy	2017-02-07_RS_Robo_11_target-peptide-spectrum-match.txt	2017-02-07_RS_Robo_11.mzML	Chy_C0C3X2	LQAYGMTNK	0.0		No valid PSM	C44H72N12O14S1	1024.50	0.00	1	0	0.000e+00
Chy	2017-02-07_RS_Robo_11_target-peptide-spectrum-match.txt	2017-02-07_RS_Robo_11.mzML	Chy_C0C5D4	IGIVGYGNIGK	0.0		Too few spectra	C50H83N13O14S0	1089.62	0.00	1	0	0.000e+00													0.00000	0.00000	0.00000	0.00000
Chy	2017-02-07_RS_Robo_11_target-peptide-spectrum-match.txt	2017-02-07_RS_Robo_11.mzML	Chy_C0C6F3	TFDDALAK	0.0		Too few spectra	C39H61N9O14S0	879.43	0.00	1	0	0.000e+00
Chy	2017-02-07_RS_Robo_11_target-peptide-spectrum-match.txt	2017-02-07_RS_Robo_11.mzML	Chy_C0C6D5	FSIPHISTGDIFR	0.0		Too few spectra	C69H104N18O19S0	1488.77	0.00	1	0	0.000e+00
Chy	2017-02-07_RS_Robo_11_target-peptide-spectrum-match.txt	2017-02-07_RS_Robo_11.mzML	Chy_C0BXS1	IIIMDEPTSSLTDNETQHLFK	0.0		No majority vote while clustering	C106H170N26O37S1	2431.19	0.00	1	0	0.000e+00
Chy	2017-02-07_RS_Robo_11_target-peptide-spectrum-match.txt	2017-02-07_RS_Robo_11.mzML	Chy_C0C409	LLTGEEPVVALLSHSTK	0.0		Too few spectra	C80H136N20O26S0	1792.99	0.00	1	0	0.000e+00													0.00000	0.00000	0.00000	0.00000
Chy	2017-02-07_RS_Robo_11_target-peptide-spectrum-match.txt	2017-02-07_RS_Robo_11.mzML	Chy_C0BXS0	AFITGQGLDKIEAVLCNNDDMALGAIEALKAEGYNK	0.0	Carbamidomethyl	Too few spectra	C167H270N44O56S2	3851.91	0.00	1	0	0.000e+00													0.00000	0.00000	0.00000	0.00000	0.00000
Chy	2017-02-07_RS_Robo_11_target-peptide-spectrum-match.txt	2017-02-07_RS_Robo_11.mzML	Chy_C0BZA1	QNYIYSIARSEK	0.0		No valid PSM	C65H102N18O21S0	1470.75	0.00	1	0	0.000e+00
Chy	2017-02-07_RS_Robo_11_target-peptide-spectrum-match.txt	2017-02-07_RS_Robo_11.mzML	Chy_C0C6F3	VFATYTQEQVDK	0.0		Too few spectra	C64H97N15O22S0	1427.69	0.00	1	0	0.000e+00													0.00000	0.00000	0.00000	0.00000	0.00000
Chy	2017-02-07_RS_Robo_11_target-peptide-spectrum-match.txt	2017-02-07_RS_Robo_11.mzML	Chy_C0BZF3	NSPGTIVTDMPVYRGEEFGLDSDAR	0.0		No majority vote while clustering	C116H180N32O42S1	2725.27	0.00	1	0	0.000e+00
Chy	2017-02-07_RS_Robo_11_target-peptide-spectrum-match.txt	2017-02-07_RS_Robo_11.mzML	Chy_C0BZ06	VDGDMESLIGR	0.0	Oxidation	No valid PSM	C48H82N14O20S1	1206.56	2.00	1	0	0.000e+00
Chy	2017-02-07_RS_Robo_11_target-peptide-spectrum-match.txt	2017-02-07_RS_Robo_11.mzML	Chy_C0C426	ACTDNDVIYSAINTYDGK	0.0	Carbamidomethyl	Too few spectra	C85H130N22O33S1	2018.89	0.00	1	0	0.000e+00
Chy	2017-02-07_RS_Robo_11_target-peptide-spectrum-match.txt	2017-02-07_RS_Robo_11.mzML	Chy_C0C693	YMSYMVDNNKSEAGIENEILGNNTLCQEDAVR	0.0	Carbamidomethyl	No majority vote while clustering	C152H241N43O57S3	3676.64	0.00	1	0	0.000e+00
Chy	2017-02-07_RS_Robo_11_target-peptide-spectrum-match.txt	2017-02-07_RS_Robo_11.mzML	Chy_C0C693	IDLVENEQALPMSQK	0.0	Oxidation	Too few spectra	C73H123N19O27S1	1729.86	0.00	1	0	0.000e+00
Chy	2017-02-07_RS_Robo_11_target-peptide-spectrum-match.txt	2017-02-07_RS_Robo_11.mzML	Chy_C0C365	VAVYIGELAR	0.0		Too few spectra	C50H83N13O14S0	1089.62	0.00	2	0	0.000e+00													0.00000	0.00000	0.00000	0.00000
Chy	2017-02-07_RS_Robo_11_target-peptide-spectrum-match.txt	2017-02-07_RS_Robo_11.mzML	Chy_C0C388	EAGMYAVEMAK	0.0		Too few spectra	C51H82N12O17S2	1198.54	0.00	1	0	0.000e+00
Chy	2017-02-07_RS_Robo_11_target-peptide-spectrum-match.txt	2017-02-07_RS_Robo_11.mzML	Chy_C0BZI1	YLQGVGIGTITDCLAAVK	0.0	Carbamidomethyl	Too few spectra	C83H139N21O26S1	1877.99	0.00	1	0	0.000e+00
Chy	2017-02-07_RS_Robo_11_target-peptide-spectrum-match.txt	2017-02-07_RS_Robo_11.mzML	Chy_C0C693	IDLVENEQALPMSQK	0.0		No majority vote while clustering	C73H123N19O26S1	1713.86	0.00	1	0	0.000e+00
Chy	2017-02-07_RS_Robo_11_target-peptide-spectrum-match.txt	2017-02-07_RS_Robo_11.mzML	Chy_C0C3P5	GLLGDDILGSGFSFR	0.0		Too few spectra	C70H108N18O22S0	1552.79	0.00	1	0	0.000e+00
Chy	2017-02-07_RS_Robo_11_target-peptide-spectrum-match.txt	2017-02-07_RS_Robo_11.mzML	Chy_C0C5M5	IDAAKEMIRTNR	0.0		No valid PSM	C58H104N20O19S1	1416.75	0.00	1	0	0.000e+00
Chy	2017-02-07_RS_Robo_11_target-peptide-spectrum-match.txt	2017-02-07_RS_Robo_11.mzML	Chy_C0C3X8	YALADKVESTDDSIIVDGK	0.0		No valid PSM	C88H143N21O34S0	2038.01	0.00	1	0	0.000e+00
Chy	2017-02-07_RS_Robo_11_target-peptide-spectrum-match.txt	2017-02-07_RS_Robo_11.mzML	Chy_C0C4P4	IFENDPFAKLDQTGVGQLMEMAIAK	0.0		No majority vote while clustering	C123H196N30O38S2	2765.38	0.00	1	0	0.000e+00
Chy	2017-02-07_RS_Robo_11_target-peptide-spectrum-match.txt	2017-02-07_RS_Robo_11.mzML	Chy_C0C1R0	QQIAMPIQR	0.0	Oxidation	No valid PSM	C46H81N15O14S1	1099.58	0.00	1	0	0.000e+00
Chy	2017-02-07_RS_Robo_11_target-peptide-spectrum-match.txt	2017-02-07_RS_Robo_11.mzML	Chy_C0BWI7	YGATVKPFNEDVR	0.0		Too few spectra	C67H102N18O21S0	1494.75	0.00	1	0	0.000e+00
Chy	2017-02-07_RS_Robo_11_target-peptide-spectrum-match.txt	2017-02-07_RS_Robo_11.mzML	Chy_C0BZ71	GYEALGTVLTSMKPEEVIQVILDSGLR	0.0		No majority vote while clustering	C129H216N32O42S1	2917.55	0.00	1	0	0.000e+00
Chy	2017-02-07_RS_Robo_11_target-peptide-spectrum-match.txt	2017-02-07_RS_Robo_11.mzML	Chy_C0C410	VMVIPTNEELAIAR	0.0		Too few spectra	C68H118N18O21S1	1554.84	0.00	1	0	0.000e+00
Chy	2017-02-07_RS_Robo_11_target-peptide-spectrum-match.txt	2017-02-07_RS_Robo_11.mzML	Chy_C0C065	HAAGAVTDDSPECLR	0.0	Carbamidomethyl	Too few spectra	C64H103N21O25S1	1597.72	0.00	2	0	0.000e+00
Chy	2017-02-07_RS_Robo_11_target-peptide-spectrum-match.txt	2017-02-07_RS_Robo_11.mzML	Chy_C0C4K9	AWEILSEDVPVHVMNLPQMK	0.0		Too few spectra	C105H166N26O30S2	2335.17	0.00	1	0	0.000e+00
Chy	2017-02-07_RS_Robo_11_target-peptide-spectrum-match.txt	2017-02-07_RS_Robo_11.mzML	Chy_C0C275	AGDVTFVAMDNLIEILDYVK	0.0		No majority vote while clustering	C101H160N22O32S1	2225.13	0.00	2	0	0.000e+00
Chy	2017-02-07_RS_Robo_11_target-peptide-spectrum-match.txt	2017-02-07_RS_Robo_11.mzML	Chy_C0C692	LNGGNEPHVFMDVPVGTSVGDMIEK	0.0	Deamidated	No majority vote while clustering	C114H179N29O39S2	2642.24	0.00	1	0	0.000e+00
Chy	2017-02-07_RS_Robo_11_target-peptide-spectrum-match.txt	2017-02-07_RS_Robo_11.mzML	Chy_C0C3X8	AAATESFGYNTDEIVSSDVIGMR	0.0		Too few spectra	C103H161N27O39S1	2432.12	0.00	1	0	0.000e+00
Chy	2017-02-07_RS_Robo_11_target-peptide-spectrum-match.txt	2017-02-07_RS_Robo_11.mzML	Chy_C0C693	GPMAAHTAFDLITQEIR	0.0		Too few spectra	C82H131N23O25S1	1869.94	0.00	1	0	0.000e+00
Chy	2017-02-07_RS_Robo_11_target-peptide-spectrum-match.txt	2017-02-07_RS_Robo_11.mzML	Chy_C0C6F3	AAYSSGKPALGVGAGNTPVIIDDTADIR	0.0		No majority vote while clustering	C118H193N33O41S0	2728.40	0.00	1	0	0.000e+00
Chy	2017-02-07_RS_Robo_11_target-peptide-spectrum-match.txt	2017-02-07_RS_Robo_11.mzML	Chy_C0BYA1	ISNIQEILPLLEQVVQSGAR	0.0		Too few spectra	C97H167N27O31S0	2206.23	0.00	2	0	0.000e+00													0.00000	0.00000	0.00000	0.00000	0.00000
Chy	2017-02-07_RS_Robo_11_target-peptide-spectrum-match.txt	2017-02-07_RS_Robo_11.mzML	Chy_C0C3P5	NCPAGAISGK	0.0	Carbamidomethyl	Too few spectra	C39H67N13O14S1	973.47	0.00	1	0	0.000e+00
Chy	2017-02-07_RS_Robo_11_target-peptide-spectrum-match.txt	2017-02-07_RS_Robo_11.mzML	Chy_C0C6C8	VYASQAELPK	0.0		Too few spectra	C50H80N12O16S0	1104.58	0.00	1	0	0.000e+00
Chy	2017-02-07_RS_Robo_11_target-peptide-spectrum-match.txt	2017-02-07_RS_Robo_11.mzML	Chy_C0C3P6	SNENPIIQTLYSGLLR	0.0		Too few spectra	C80H132N22O26S0	1816.97	0.00	1	0	0.000e+00
Chy	2017-02-07_RS_Robo_11_target-peptide-spectrum-match.txt	2017-02-07_RS_Robo_11.mzML	Chy_C0C143	GAADPHHVTDDSK	0.0		Too few spectra	C55H84N18O22S0	1348.60	0.00	1	0	0.000e+00
Chy	2017-02-07_RS_Robo_11_target-peptide-spectrum-match.txt	2017-02-07_RS_Robo_11.mzML	Chy_C0C2N8	EAMMIFAR	0.0		No majority vote while clustering	C42H69N11O11S2	967.46	0.00	1	0	0.000e+00
Chy	2017-02-07_RS_Robo_11_target-peptide-spectrum-match.txt	2017-02-07_RS_Robo_11.mzML	Chy_C0BZA8	SGALYDAMESR	0.0	Oxidation	No valid PSM	C49H78N14O20S1	1214.52	0.00	1	0	0.000e+00
Chy	2017-02-07_RS_Robo_11_target-peptide-spectrum-match.txt	2017-02-07_RS_Robo_11.mzML	Chy_C0C0K8	YPENWAGLSFETLDAIQQLTGK	0.0		No majority vote while clustering	C113H169N27O36S0	2480.22	0.00	1	0	0.000e+00
Chy	2017-02-07_RS_Robo_11_target-peptide-spectrum-match.txt	2017-02-07_RS_Robo_11.mzML	Chy_C0C692	HNIQQIEEQTDITIR	0.0		Too few spectra	C77H128N24O28S0	1836.93	0.00	1	0	0.000e+00
Chy	2017-02-07_RS_Robo_11_target-peptide-spectrum-match.txt	2017-02-07_RS_Robo_11.mzML	Chy_C0C388	AAGYSDKDIR	0.0		Too few spectra	C46H74N14O17S0	1094.54	0.00	1	0	0.000e+00
Chy	2017-02-07_RS_Robo_12_target-peptide-spectrum-match.txt	2017-02-07_RS_Robo_12.mzML	Chy_C0C693	KLDESLVADTEELKQVR	0.0			C84H145N23O31S0	1972.05	0.00	4	6	8.241e+07											1014.2	0.00024	0.34431	0.34556	0.18668	0.08569	0.02454	0.01322
Chy	2017-02-07_RS_Robo_12_target-peptide-spectrum-match.txt	2017-02-07_RS_Robo_12.mzML	Chy_C0C693	KLDESLVADTEELK	0.0			C68H116N16O27S0	1588.82	0.00	1	11	7.585e+07											4548.4	0.00067	0.42684	0.31493	0.15222	0.07265	0.03336
Chy	2017-02-07_RS_Robo_12_target-peptide-spectrum-match.txt	2017-02-07_RS_Robo_12.mzML	Chy_C0C426	SYVNAGHEVYIEK	0.3			C68H101N17O22S0	1507.73	0.00	2	4	6.960e+07			6974.3	0.00096	0.34211	0.15385	0.11538	0.38866	0.00000	0.00000	2987.6	0.00048	0.41592	0.34371	0.16230	0.05740	0.02067
Chy	2017-02-07_RS_Robo_12_target-peptide-spectrum-match.txt	2017-02-07_RS_Robo_12.mzML	Chy_C0BXS0	ESKVELELVDSQNK	0.0			C68H116N18O27S0	1616.83	0.00	3	6	5.279e+07											12439.7	0.00161	0.35722	0.35329	0.16537	0.09282	0.03131
Chy	2017-02-07_RS_Robo_12_target-peptide-spectrum-match.txt	2017-02-07_RS_Robo_12.mzML	Chy_C0BYA1	ISNIQEILPLLEQVVQSGAR	0.0	Deamidated		C97H166N26O32S0	2207.22	0.00	1	6	4.972e+07											82220.1	0.00999	0.15182	0.15179	0.16924	0.16357	0.13349	0.10180	0.06037	0.03932	0.02004	0.00856
Chy	2017-02-07_RS_Robo_12_target-peptide-spectrum-match.txt	2017-02-07_RS_Robo_12.mzML	Chy_C0BXS0	EASSDVLIGSAIYK	0.0			C64H105N15O23S0	1451.75	0.00	2	5	4.797e+07			7706.6	0.00104	0.00000	0.29379	0.54802	0.15819	0.00000	0.00000	3702.1	0.00056	0.44315	0.32744	0.14859	0.05868	0.02213
Chy	2017-02-07_RS_Robo_12_target-peptide-spectrum-match.txt	2017-02-07_RS_Robo_12.mzML	Chy_C0BZF3	IVPYANPFR	0.0			C52H77N13O12S0	1075.58	0.00	1	4	4.678e+07			26096.4	0.00325	0.36621	0.32592	0.09381	0.21407	0.00000	0.00000	19932.4	0.00251	0.46427	0.32324	0.14146	0.04989	0.02115
Chy	2017-02-07_RS_Robo_12_target-peptide-spectrum-match.txt	2017-02-07_RS_Robo_12.mzML	Chy_C0C693	GNIVIQDK	0.0			C38H67N11O13S0	885.49	0.00	1	4	4.576e+07			46341.3	0.00568	0.11603	0.69344	0.19053	0.00000	0.00000	0.00000	38396.3	0.00473	0.51760	0.25530	0.14401	0.06282	0.02027
Chy	2017-02-07_RS_Robo_12_target-peptide-spectrum-match.txt	2017-02-07_RS_Robo_12.mzML	Chy_C0BXS0	YVWIDYVK	0.0			C55H76N10O13S0	1084.56	0.00	2	5	4.568e+07											-1216.5	-0.00003	0.52863	0.31294	0.12671	0.02284	0.00889
Chy	2017-02-07_RS_Robo_12_target-peptide-spectrum-match.txt	2017-02-07_RS_Robo_12.mzML	Chy_C0C693	EGDDAVGEGVTR	0.0			C47H77N15O22S0	1203.54	0.00	2	4	4.554e+07											-3800.1	-0.00034	0.54179	0.32363	0.10623	0.02835
Chy	2017-02-07_RS_Robo_12_target-peptide-spectrum-match.txt	2017-02-07_RS_Robo_12.mzML	Chy_C0C426	GAGVGSGFMDPEYEAAGAK	0.0			C78H116N20O28S1	1812.80	0.00	2	6	4.185e+07											2239.4	0.00039	0.33682	0.34143	0.19120	0.08903	0.04153
Chy	2017-02-07_RS_Robo_12_target-peptide-spectrum-match.txt	2017-02-07_RS_Robo_12.mzML	Chy_C0C692	IAEAIELKKPCYSK	0.0	Carbamidomethyl		C74H124N18O22S1	1648.89	0.00	3	8	2.899e+07			8447.1	0.00113	0.18900	0.72852	0.08247	0.00000	0.00000	0.00000	-2653.3	-0.00020	0.37327	0.33413	0.20078	0.09182
Chy	2017-02-07_RS_Robo_12_target-peptide-spectrum-match.txt	2017-02-07_RS_Robo_12.mzML	Chy_C0C696	AVAPLVPMGANAGGPHNVEQQTQIVR	0.0			C114H188N36O35S1	2653.38	0.00	4	5	2.720e+07			23069.4	0.00289	0.00000	0.16244	0.83756	0.00000	0.00000	0.00000	-9378.4	-0.00101	0.23625	0.32206	0.25629	0.18540
Chy	2017-02-07_RS_Robo_12_target-peptide-spectrum-match.txt	2017-02-07_RS_Robo_12.mzML	Chy_C0C111, Chy_C0C725	GQVLVKPGSVTCHK	0.0	Carbamidomethyl		C65H112N20O19S1	1508.81	0.00	2	6	2.505e+07											11557.6	0.00151	0.31505	0.37496	0.20119	0.10880
Chy	2017-02-07_RS_Robo_12_target-peptide-spectrum-match.txt	2017-02-07_RS_Robo_12.mzML	Chy_C0C426	TFGGEGVLLAGVPGTPK	0.0			C73H118N18O22S0	1598.87	0.00	1	4	2.074e+07											-1879.4	-0.00011	0.41096	0.35767	0.15250	0.05955	0.01932
Chy	2017-02-07_RS_Robo_12_target-peptide-spectrum-match.txt	2017-02-07_RS_Robo_12.mzML	Chy_C0C693	IDLVENEQALPMSQK	0.0	Oxidation		C73H123N19O27S1	1729.86	0.00	1	3	2.060e+07											20504.1	0.00258	0.32643	0.31214	0.17145	0.08621	0.06459	0.03917
Chy	2017-02-07_RS_Robo_12_target-peptide-spectrum-match.txt	2017-02-07_RS_Robo_12.mzML	Chy_C0C372	IVNPDSDYLKEVPK	0.0			C73H117N17O24S0	1615.85	1.00	1	3	2.006e+07											17975.1	0.00228	0.29120	0.31869	0.28686	0.10325
Chy	2017-02-07_RS_Robo_12_target-peptide-spectrum-match.txt	2017-02-07_RS_Robo_12.mzML	Chy_C0C692	AGGIDGTYGEIIMGGPFTGK	0.0			C86H133N21O28S1	1939.93	0.00	2	4	1.997e+07											715.8	0.00021	0.32545	0.32412	0.20569	0.08746	0.05728
Chy	2017-02-07_RS_Robo_12_target-peptide-spectrum-match.txt	2017-02-07_RS_Robo_12.mzML	Chy_C0C409	HADVDKVVEAAR	0.0			C55H92N18O19S0	1308.68	0.00	1	4	1.945e+07			46097.2	0.00565	0.08077	0.26165	0.65758	0.00000	0.00000	0.00000	17148.5	0.00218	0.43629	0.30524	0.15205	0.10641
Chy	2017-02-07_RS_Robo_12_target-peptide-spectrum-match.txt	2017-02-07_RS_Robo_12.mzML	Chy_C0C366	VNFFEEER	0.0			C48H68N12O16S0	1068.49	0.00	1	4	1.875e+07											43924.0	0.00539	0.45300	0.25152	0.19847	0.05218	0.04483
Chy	2017-02-07_RS_Robo_12_target-peptide-spectrum-match.txt	2017-02-07_RS_Robo_12.mzML	Chy_C0C691	WMENNYDHVR	0.0			C59H82N18O18S1	1362.58	0.00	2	3	1.804e+07			14460.4	0.00186	0.26050	0.00000	0.10084	0.63866	0.00000	0.00000	5193.3	0.00074	0.43436	0.32464	0.15473	0.05792	0.02835
Chy	2017-02-07_RS_Robo_12_target-peptide-spectrum-match.txt	2017-02-07_RS_Robo_12.mzML	Chy_C0BXS0	VELELVDSQNK	0.0			C54H92N14O21S0	1272.66	0.00	1	4	1.797e+07											10263.1	0.00135	0.47523	0.28896	0.15982	0.07599
Chy	2017-02-07_RS_Robo_12_target-peptide-spectrum-match.txt	2017-02-07_RS_Robo_12.mzML	Chy_C0C693	IDLVENEQALPMSQK	0.0			C73H123N19O26S1	1713.86	0.00	3	5	1.795e+07											-6521.8	-0.00066	0.37402	0.37411	0.16446	0.08740
Chy	2017-02-07_RS_Robo_12_target-peptide-spectrum-match.txt	2017-02-07_RS_Robo_12.mzML	Chy_C0C691	ANVNFDRFEQALQVVDAHTVGEFCR	0.0	Carbamidomethyl		C127H192N38O40S1	2921.39	0.00	3	9	1.757e+07											-7670.4	-0.00080	0.19722	0.29984	0.28993	0.13930	0.07371
Chy	2017-02-07_RS_Robo_12_target-peptide-spectrum-match.txt	2017-02-07_RS_Robo_12.mzML	Chy_C0C426	IQTLVSTDANIENVIKDADLVIGSVLIPGK	0.0			C139H239N35O46S0	3134.74	0.00	3	6	1.670e+07											167.3	0.00014	0.16177	0.28979	0.25797	0.17345	0.08384	0.03318
Chy	2017-02-07_RS_Robo_12_target-peptide-spectrum-match.txt	2017-02-07_RS_Robo_12.mzML	Chy_C0C143	MIKDEGEQELMR	0.0			C60H103N17O22S2	1477.69	0.50	2	5	1.663e+07											-7810.0	-0.00082	0.40384	0.35033	0.19278	0.05304
Chy	2017-02-07_RS_Robo_12_target-peptide-spectrum-match.txt	2017-02-07_RS_Robo_12.mzML	Chy_C0C576	MNKTELVAAIAEQAELSKK	0.0			C89H156N24O30S1	2073.11	0.33	3	8	1.583e+07											8231.2	0.00111	0.30206	0.28476	0.19686	0.12004	0.09628
Chy	2017-02-07_RS_Robo_12_target-peptide-spectrum-match.txt	2017-02-07_RS_Robo_12.mzML	Chy_C0C696	AVAPLVPMGANAGGPHNVEQQTQIVR	0.0	Oxidation		C114H188N36O36S1	2669.37	0.00	1	3	1.579e+07											25712.7	0.00321	0.17163	0.27339	0.21542	0.12307	0.06914	0.07569	0.04474	0.02691
Chy	2017-02-07_RS_Robo_12_target-peptide-spectrum-match.txt	2017-02-07_RS_Robo_12.mzML	Chy_C0C691	GHHDMFGAFLCEPVNK	0.0	Carbamidomethyl		C82H119N23O23S2	1857.83	0.00	3	8	1.530e+07											-8279.8	-0.00087	0.29830	0.39712	0.17811	0.12647
Chy	2017-02-07_RS_Robo_12_target-peptide-spectrum-match.txt	2017-02-07_RS_Robo_12.mzML	Chy_C0C111	VEGNAAVDFENIDKAPEERER	0.0			C100H158N30O38S0	2387.14	1.00	1	4	1.484e+07											9402.9	0.00125	0.22080	0.34217	0.21197	0.13912	0.08594
Chy	2017-02-07_RS_Robo_12_target-peptide-spectrum-match.txt	2017-02-07_RS_Robo_12.mzML	Chy_C0C692	QAIEPKPGAALK	0.0			C55H95N15O16S0	1221.71	0.00	2	3	1.273e+07											921.0	0.00023	0.49522	0.31765	0.15293	0.03419
Chy	2017-02-07_RS_Robo_12_target-peptide-spectrum-match.txt	2017-02-07_RS_Robo_12.mzML	Chy_C0C693	RGPMAAHTAFDLITQEIR	0.0	Oxidation		C88H143N27O27S1	2042.04	0.00	1	3	1.199e+07											-1660.6	-0.00008	0.32639	0.33122	0.19157	0.09079	0.06003
Chy	2017-02-07_RS_Robo_12_target-peptide-spectrum-match.txt	2017-02-07_RS_Robo_12.mzML	Chy_C0C692	HNIQQIEEQTDITIR	0.0			C77H128N24O28S0	1836.93	0.00	2	5	1.078e+07											1632.4	0.00032	0.33754	0.35167	0.22168	0.08911
Chy	2017-02-07_RS_Robo_12_target-peptide-spectrum-match.txt	2017-02-07_RS_Robo_12.mzML	Chy_C0C372	HSVGTGSAPQAVIGSLVTDSLDK	0.0			C95H159N27O35S0	2238.15	0.00	1	5	1.068e+07											-1692.9	-0.00008	0.28024	0.34657	0.22609	0.14710
Chy	2017-02-07_RS_Robo_12_target-peptide-spectrum-match.txt	2017-02-07_RS_Robo_12.mzML	Chy_C0C0Q7	ILSGEDFSGDKHNVVRPVK	0.0			C92H149N27O29S0	2096.10	0.00	2	4	9.986e+06											-719.1	0.00003	0.31680	0.28061	0.28840	0.11418
Chy	2017-02-07_RS_Robo_12_target-peptide-spectrum-match.txt	2017-02-07_RS_Robo_12.mzML	Chy_C0C5L7	IEDDERAQVVEK	0.0			C59H99N17O24S0	1429.70	0.50	2	5	9.512e+06			163213.7	0.01971	0.05063	0.53111	0.41825	0.00000	0.00000	0.00000	53128.2	0.00650	0.28704	0.22878	0.25303	0.23115
Chy	2017-02-07_RS_Robo_12_target-peptide-spectrum-match.txt	2017-02-07_RS_Robo_12.mzML	Chy_C0C0K8	AVLLTAEECKSPVILGVSEGAGK	0.0	Carbamidomethyl		C101H174N26O34S1	2327.24	0.00	1	3	8.887e+06											-92.5	0.00011	0.25850	0.32399	0.23429	0.10417	0.07905
Chy	2017-02-07_RS_Robo_12_target-peptide-spectrum-match.txt	2017-02-07_RS_Robo_12.mzML	Chy_C0C2N8	VKLDELSTPAEESKWER	0.0			C88H141N23O31S0	2016.02	0.00	2	3	8.261e+06											34114.6	0.00421	0.22885	0.32367	0.11192	0.15085	0.18471
Chy	2017-02-07_RS_Robo_12_target-peptide-spectrum-match.txt	2017-02-07_RS_Robo_12.mzML	Chy_C0C4R5	TKEPGAFGEPLYLDVVAALK	0.0			C99H156N22O29S0	2117.14	0.50	2	6	7.804e+06											-5155.5	-0.00050	0.27860	0.37850	0.23499	0.10791
Chy	2017-02-07_RS_Robo_12_target-peptide-spectrum-match.txt	2017-02-07_RS_Robo_12.mzML	Chy_C0C223	FKEQTGNREWAAEHVVGVAK	0.0			C100H154N30O30S0	2255.14	0.00	2	3	7.759e+06											2142.0	0.00038	0.27259	0.25404	0.32166	0.15171
Chy	2017-02-07_RS_Robo_12_target-peptide-spectrum-match.txt	2017-02-07_RS_Robo_12.mzML	Chy_C0C0Q7	TASAFINEHYTADKPAEVCVIGKPSTK	0.0	Carbamidomethyl		C129H204N34O42S1	2933.46	0.00	1	3	7.540e+06											1296.3	0.00028	0.16472	0.24572	0.28674	0.21276	0.09005
Chy	2017-02-07_RS_Robo_12_target-peptide-spectrum-match.txt	2017-02-07_RS_Robo_12.mzML	Chy_C0C426	ACTDNDVIYSAINTYDGK	0.0	Carbamidomethyl		C85H130N22O33S1	2018.89	0.00	1	3	7.384e+06			9187.6	0.00122	0.48558	0.00000	0.12981	0.38462	0.00000	0.00000	768.0	0.00021	0.30863	0.33367	0.20947	0.10281	0.04542
Chy	2017-02-07_RS_Robo_12_target-peptide-spectrum-match.txt	2017-02-07_RS_Robo_12.mzML	Chy_C0C0K8	LLKPGTDAIMQTVK	0.0			C67H119N17O20S1	1513.85	0.00	1	3	7.096e+06											21852.0	0.00274	0.35623	0.26266	0.20485	0.10232	0.07395
Chy	2017-02-07_RS_Robo_12_target-peptide-spectrum-match.txt	2017-02-07_RS_Robo_12.mzML	Chy_C0C143	FVEKDKVMGIDK	0.0			C63H105N15O19S1	1407.74	0.00	2	3	6.940e+06											9260.1	0.00123	0.38649	0.29910	0.21738	0.09703
Chy	2017-02-07_RS_Robo_12_target-peptide-spectrum-match.txt	2017-02-07_RS_Robo_12.mzML	Chy_C0C111, Chy_C0C725	GVLHVSEEVEIVGIHEETRK	0.0			C98H162N28O33S0	2259.19	0.00	2	3	6.904e+06											1189.1	0.00026	0.19697	0.40781	0.27141	0.12381
Chy	2017-02-07_RS_Robo_12_target-peptide-spectrum-match.txt	2017-02-07_RS_Robo_12.mzML	Chy_C0C693	EGIEADVIADQELVK	0.0			C70H117N17O27S0	1627.83	0.00	2	3	4.794e+06			14240.7	0.00183	0.35722	0.60749	0.03529	0.00000	0.00000	0.00000	3843.7	0.00058	0.38000	0.33916	0.19547	0.08537
Chy	2017-02-07_RS_Robo_12_target-peptide-spectrum-match.txt	2017-02-07_RS_Robo_12.mzML	Chy_C0C693	LEVITPDLYHTYSETIMDVQPIATK	0.3			C130H205N29O42S1	2876.45	0.00	1	3	4.353e+06											-3546.5	-0.00031	0.20744	0.25412	0.27327	0.17039	0.09478
Chy	2017-02-07_RS_Robo_12_target-peptide-spectrum-match.txt	2017-02-07_RS_Robo_12.mzML	Chy_C0C693	EGIEADVIADQELVKDFK	0.0			C89H143N21O32S0	2018.02	0.00	2	4	4.290e+06											-813.2	0.00002	0.30295	0.33906	0.25501	0.10297
Chy	2017-02-07_RS_Robo_12_target-peptide-spectrum-match.txt	2017-02-07_RS_Robo_12.mzML	Chy_C0C4R5	LYRPFCAQALLDAIPETVK	0.0	Carbamidomethyl		C101H161N25O28S1	2204.17	0.00	3	5	4.281e+06											-10818.4	-0.00118	0.32339	0.31220	0.22356	0.14086
Chy	2017-02-07_RS_Robo_12_target-peptide-spectrum-match.txt	2017-02-07_RS_Robo_12.mzML	Chy_C0C111	VEGNAAVDFENIDKAPEER	0.0			C89H139N25O34S0	2101.99	1.67	3	4	4.088e+06											-393.2	0.00007	0.32824	0.30667	0.21337	0.15172
Chy	2017-02-07_RS_Robo_12_target-peptide-spectrum-match.txt	2017-02-07_RS_Robo_12.mzML	Chy_C0C409	LLTGEEPVVALLSHSTK	0.0			C80H136N20O26S0	1792.99	0.00	1	3	3.889e+06											-3870.1	-0.00034	0.34837	0.38672	0.19853	0.06639
Chy	2017-02-07_RS_Robo_12_target-peptide-spectrum-match.txt	2017-02-07_RS_Robo_12.mzML	Chy_C0C111, Chy_C0C725	ATDQPFLMPVEDVFSITGR	0.0			C95H147N23O30S1	2122.04	0.00	2	3	2.550e+06			7283.5	0.00099	0.00000	1.00000	0.00000	0.00000	0.00000	0.00000	-8173.7	-0.00086	0.30254	0.33464	0.23936	0.12346
Chy	2017-02-07_RS_Robo_12_target-peptide-spectrum-match.txt	2017-02-07_RS_Robo_12.mzML	Chy_C0BYU0	HADISLENVPEFIER	0.0			C78H121N21O26S0	1767.88	0.00	1	3	2.475e+06											-3434.2	-0.00029	0.39259	0.29590	0.25332	0.05819
Chy	2017-02-07_RS_Robo_12_target-peptide-spectrum-match.txt	2017-02-07_RS_Robo_12.mzML	Chy_C0C426	TSTIALTNATLNYGLQIANK	0.0			C92H155N25O31S0	2106.13	0.00	3	3	2.206e+06											-578.4	0.00005	0.34003	0.27018	0.23518	0.15461
Chy	2017-02-07_RS_Robo_12_target-peptide-spectrum-match.txt	2017-02-07_RS_Robo_12.mzML	Chy_C0C143	GAADPHHVTDDSK	0.0			C55H84N18O22S0	1348.60	0.00	1	4	2.190e+06											112723.6	0.01365	0.34962	0.27425	0.10975	0.07056	0.05629	0.02638	0.03855	0.03414	0.02386	0.01660
Chy	2017-02-07_RS_Robo_12_target-peptide-spectrum-match.txt	2017-02-07_RS_Robo_12.mzML	Chy_C0C1Y8	FSVLTAVGLLPIAVSGADIDRLMEGAASGR	0.0			C131H220N36O41S1	2985.60	0.00	1	3	2.068e+06											-5480.3	-0.00054	0.18175	0.30317	0.28741	0.12162	0.10605
Chy	2017-02-07_RS_Robo_12_target-peptide-spectrum-match.txt	2017-02-07_RS_Robo_12.mzML	Chy_C0C693	YMSYMVDNNKSEAGIENEILGNNTLCQEDAVR	0.0	Carbamidomethyl		C152H241N43O57S3	3676.64	0.00	1	3	2.005e+06											-11140.8	-0.00122	0.14581	0.24598	0.23920	0.20255	0.16647
Chy	2017-02-07_RS_Robo_12_target-peptide-spectrum-match.txt	2017-02-07_RS_Robo_12.mzML	Chy_C0C373	MIASTFMEMAEGLETGSFGK	0.0			C92H145N21O31S3	2135.96	0.00	1	3	1.284e+06											-10494.1	-0.00114	0.32545	0.33516	0.12336	0.14699	0.06904
Chy	2017-02-07_RS_Robo_12_target-peptide-spectrum-match.txt	2017-02-07_RS_Robo_12.mzML	Chy_C0C4Q2	TDAVVDLETVIFNGLNLR	0.0			C88H145N23O29S0	1988.06	0.00	2	3	5.315e+05											-105.3	0.00011	0.34356	0.30087	0.21378	0.14179
Chy	2017-02-07_RS_Robo_12_target-peptide-spectrum-match.txt	2017-02-07_RS_Robo_12.mzML	Chy_C0BZI1	SQVTGRPNMLGGMYR	0.0		No majority vote while clustering	C69H115N23O21S2	1665.81	0.00	1	0	0.000e+00
Chy	2017-02-07_RS_Robo_12_target-peptide-spectrum-match.txt	2017-02-07_RS_Robo_12.mzML	Chy_C0C576	MNKTELVAAIAEQAELSK	0.0	Deamidated	No majority vote while clustering	C83H143N21O30S1	1946.00	0.00	1	0	0.000e+00
Chy	2017-02-07_RS_Robo_12_target-peptide-spectrum-match.txt	2017-02-07_RS_Robo_12.mzML	Chy_C0BZF3	VLLFNDGAVTGR	0.0		No majority vote while clustering	C56H92N16O17S0	1260.68	0.00	1	0	0.000e+00
Chy	2017-02-07_RS_Robo_12_target-peptide-spectrum-match.txt	2017-02-07_RS_Robo_12.mzML	Chy_C0C6D5	FSIPHISTGDIFR	0.0		No majority vote while clustering	C69H104N18O19S0	1488.77	0.00	1	0	0.000e+00
Chy	2017-02-07_RS_Robo_12_target-peptide-spectrum-match.txt	2017-02-07_RS_Robo_12.mzML	Chy_C0C4D5	LVSIPDDMNTFTDMLWDSLNEDNKVSLFVR	0.0		No majority vote while clustering	C155H240N38O51S2	3513.68	0.00	1	0	0.000e+00
Chy	2017-02-07_RS_Robo_12_target-peptide-spectrum-match.txt	2017-02-07_RS_Robo_12.mzML	Chy_C0C366	GEAVGASCQEGYMPNGVR	0.0	Carbamidomethyl, Deamidated	No valid PSM	C76H119N23O29S2	1881.80	0.00	1	0	0.000e+00
Chy	2017-02-07_RS_Robo_12_target-peptide-spectrum-match.txt	2017-02-07_RS_Robo_12.mzML	Chy_C0C4K9	AWEILSEDVPVHVMNLPQMK	0.0		Too few spectra	C105H166N26O30S2	2335.17	0.00	2	0	0.000e+00													0.00000	0.00000	0.00000	0.00000	0.00000
Chy	2017-02-07_RS_Robo_12_target-peptide-spectrum-match.txt	2017-02-07_RS_Robo_12.mzML	Chy_C0C691	KWMENNYDHVR	0.0		Too few spectra	C65H94N20O19S1	1490.67	0.00	1	0	0.000e+00
Chy	2017-02-07_RS_Robo_12_target-peptide-spectrum-match.txt	2017-02-07_RS_Robo_12.mzML	Chy_C0C4S4	HCAEPECVK	0.0	Carbamidomethyl, Carbamidomethyl	Too few spectra	C45H72N14O16S2	1128.47	0.00	1	0	0.000e+00
Chy	2017-02-07_RS_Robo_12_target-peptide-spectrum-match.txt	2017-02-07_RS_Robo_12.mzML	Chy_C0C3X9	LLLPVDTVIADDFSNDANSR	0.0		No majority vote while clustering	C94H151N25O34S0	2174.09	0.00	1	0	0.000e+00
Chy	2017-02-07_RS_Robo_12_target-peptide-spectrum-match.txt	2017-02-07_RS_Robo_12.mzML	Chy_C0BZI1	LSLDTPAHIDMER	0.0		No valid PSM	C63H104N18O22S1	1496.73	1.00	1	0	0.000e+00
Chy	2017-02-07_RS_Robo_12_target-peptide-spectrum-match.txt	2017-02-07_RS_Robo_12.mzML	Chy_C0BXZ6	GTVESLQNYGAFVR	0.0		Too few spectra	C68H105N19O22S0	1539.77	0.00	1	0	0.000e+00
Chy	2017-02-07_RS_Robo_12_target-peptide-spectrum-match.txt	2017-02-07_RS_Robo_12.mzML	Chy_C0C0K7	LGANEAPPAIISVFLGEQLEDVLQQLISTGEATHSLK	0.0	Deamidated	No majority vote while clustering	C173H281N43O58S0	3889.04	0.00	1	0	0.000e+00
Chy	2017-02-07_RS_Robo_12_target-peptide-spectrum-match.txt	2017-02-07_RS_Robo_12.mzML	Chy_C0BWQ2	LLDAKEELER	0.0		Too few spectra	C52H90N14O19S0	1214.65	0.00	1	0	0.000e+00
Chy	2017-02-07_RS_Robo_12_target-peptide-spectrum-match.txt	2017-02-07_RS_Robo_12.mzML	Chy_C0C693	GNIVIQDKTNMER	0.0		No majority vote while clustering	C62H108N20O22S1	1516.77	0.00	2	0	0.000e+00
Chy	2017-02-07_RS_Robo_12_target-peptide-spectrum-match.txt	2017-02-07_RS_Robo_12.mzML	Chy_C0C4Q1	VTMEDGRELLCMCANNYLGLGNSPR	0.0	Carbamidomethyl, Carbamidomethyl, Deamidated	Too few spectra	C117H191N35O41S4	2870.28	0.00	1	0	0.000e+00
Chy	2017-02-07_RS_Robo_12_target-peptide-spectrum-match.txt	2017-02-07_RS_Robo_12.mzML	Chy_C0C2Y3	TLGILGFGR	0.0		No majority vote while clustering	C43H72N12O11S0	932.54	0.00	1	0	0.000e+00
Chy	2017-02-07_RS_Robo_12_target-peptide-spectrum-match.txt	2017-02-07_RS_Robo_12.mzML	Chy_C0BZ71	TNSLCALGQTAPNPVLSTMR	0.0	Carbamidomethyl	No valid PSM	C88H151N27O30S2	2130.06	0.00	1	0	0.000e+00
Chy	2017-02-07_RS_Robo_12_target-peptide-spectrum-match.txt	2017-02-07_RS_Robo_12.mzML	Chy_C0C4K9	FCSLYDTEGYFVER	0.0	Carbamidomethyl	Too few spectra	C81H112N18O26S1	1784.77	0.00	1	0	0.000e+00
Chy	2017-02-07_RS_Robo_12_target-peptide-spectrum-match.txt	2017-02-07_RS_Robo_12.mzML	Chy_C0C143	LNDIAMEK	0.0		No majority vote while clustering	C39H68N10O14S1	932.46	0.00	1	0	0.000e+00
Chy	2017-02-07_RS_Robo_12_target-peptide-spectrum-match.txt	2017-02-07_RS_Robo_12.mzML	Chy_C0C3X8	AAATESFGYNTDEIVSSDVIGMR	0.0		No majority vote while clustering	C103H161N27O39S1	2432.12	0.00	1	0	0.000e+00
Chy	2017-02-07_RS_Robo_12_target-peptide-spectrum-match.txt	2017-02-07_RS_Robo_12.mzML	Chy_C0C2N8	ANYSNTVTAEAGTEKER	0.0		Too few spectra	C75H121N23O31S0	1839.86	0.00	1	0	0.000e+00
Chy	2017-02-07_RS_Robo_12_target-peptide-spectrum-match.txt	2017-02-07_RS_Robo_12.mzML	Chy_C0C576	AFVDVITAELKKGEK	0.0		Too few spectra	C75H126N18O23S0	1646.92	0.00	1	0	0.000e+00
Chy	2017-02-07_RS_Robo_12_target-peptide-spectrum-match.txt	2017-02-07_RS_Robo_12.mzML	Chy_C0BW81	KFEPDWIVAMGGGSPIDAAK	0.0		Too few spectra	C95H145N23O28S1	2088.04	0.00	2	0	0.000e+00													0.00000	0.00000	0.00000	0.00000
Chy	2017-02-07_RS_Robo_12_target-peptide-spectrum-match.txt	2017-02-07_RS_Robo_12.mzML	Chy_C0BZF3	DGYDKLPDEALAALNK	0.0		No majority vote while clustering	C76H121N19O27S0	1731.87	0.00	2	0	0.000e+00
Chy	2017-02-07_RS_Robo_12_target-peptide-spectrum-match.txt	2017-02-07_RS_Robo_12.mzML	Chy_C0C3P5	VSVDDCEAIFER	0.0	Carbamidomethyl	Too few spectra	C60H94N16O23S1	1438.64	0.00	1	0	0.000e+00
Chy	2017-02-07_RS_Robo_12_target-peptide-spectrum-match.txt	2017-02-07_RS_Robo_12.mzML	Chy_C0C3C3	EDLITDDVLPGTPTMLQYKTHVDAGSLYNTPPAYGIYICGK	0.0	Carbamidomethyl	No valid PSM	C203H312N48O65S2	4526.20	0.00	1	0	0.000e+00
Chy	2017-02-07_RS_Robo_12_target-peptide-spectrum-match.txt	2017-02-07_RS_Robo_12.mzML	Chy_C0C691	ANVNFDRFEQALQVVDAHTVGEFCR	0.0	Deamidated, Carbamidomethyl	Too few spectra	C127H191N37O41S1	2922.37	0.00	1	0	0.000e+00
Chy	2017-02-07_RS_Robo_12_target-peptide-spectrum-match.txt	2017-02-07_RS_Robo_12.mzML	Chy_C0BYA4	VVFNDICEVLTEILESNVLVVSK	0.0	Carbamidomethyl	No majority vote while clustering	C117H195N27O38S1	2618.39	0.00	1	0	0.000e+00
Chy	2017-02-07_RS_Robo_12_target-peptide-spectrum-match.txt	2017-02-07_RS_Robo_12.mzML	Chy_C0C6I4	EVSEQNGDIVEVK	0.0		No majority vote while clustering	C60H100N16O25S0	1444.70	0.00	1	0	0.000e+00
Chy	2017-02-07_RS_Robo_12_target-peptide-spectrum-match.txt	2017-02-07_RS_Robo_12.mzML	Chy_C0BXW9	AAGTDFDHVIK	0.0		No majority vote while clustering	C52H80N14O17S0	1172.58	0.00	1	0	0.000e+00
Chy	2017-02-07_RS_Robo_12_target-peptide-spectrum-match.txt	2017-02-07_RS_Robo_12.mzML	Chy_C0BYU0	TQQMIEQANSQVK	0.0		Too few spectra	C61H105N19O23S1	1503.74	0.00	1	0	0.000e+00													0.00000	0.00000	0.00000	0.00000	0.00000
Chy	2017-02-07_RS_Robo_12_target-peptide-spectrum-match.txt	2017-02-07_RS_Robo_12.mzML	Chy_C0C4K9	YMNINCACFTPNEGR	0.0	Carbamidomethyl, Carbamidomethyl	Too few spectra	C76H115N23O25S3	1845.76	0.00	1	0	0.000e+00
Chy	2017-02-07_RS_Robo_12_target-peptide-spectrum-match.txt	2017-02-07_RS_Robo_12.mzML	Chy_C0C4C3	DGVLLLQIPK	0.0		No majority vote while clustering	C51H90N12O14S0	1094.67	1.00	2	0	0.000e+00
Chy	2017-02-07_RS_Robo_12_target-peptide-spectrum-match.txt	2017-02-07_RS_Robo_12.mzML	Chy_C0C4R5	EIPVKPEVVAK	0.0		Too few spectra	C56H97N13O16S0	1207.72	0.00	1	0	0.000e+00													0.00000	0.00000	0.00000	0.00000	0.00000
Chy	2017-02-07_RS_Robo_12_target-peptide-spectrum-match.txt	2017-02-07_RS_Robo_12.mzML	Chy_C0C3X8	YALADKVESTDDSIIVDGKEIK	0.0		No majority vote while clustering	C105H173N25O39S0	2408.23	0.00	1	0	0.000e+00
Chy	2017-02-07_RS_Robo_12_target-peptide-spectrum-match.txt	2017-02-07_RS_Robo_12.mzML	Chy_C0C369	VLGLPVMAVYK	0.0		No majority vote while clustering	C57H96N12O13S1	1188.69	1.00	1	0	0.000e+00
Chy	2017-02-07_RS_Robo_12_target-peptide-spectrum-match.txt	2017-02-07_RS_Robo_12.mzML	Chy_C0C693	STNVELIEAAAGAK	0.0		Too few spectra	C58H100N16O22S0	1372.72	0.00	2	0	0.000e+00													0.00000	0.00000	0.00000	0.00000
Chy	2017-02-07_RS_Robo_12_target-peptide-spectrum-match.txt	2017-02-07_RS_Robo_12.mzML	Chy_C0C4K9	KAWEILSEDVPVHVMNLPQMK	0.0		Too few spectra	C111H178N28O31S2	2463.27	0.00	1	0	0.000e+00													0.00000	0.00000	0.00000	0.00000
Chy	2017-02-07_RS_Robo_12_target-peptide-spectrum-match.txt	2017-02-07_RS_Robo_12.mzML	Chy_C0C4K7	VGQTVEPTEYGR	0.0		Too few spectra	C57H90N16O21S0	1334.65	0.00	1	0	0.000e+00
Chy	2017-02-07_RS_Robo_12_target-peptide-spectrum-match.txt	2017-02-07_RS_Robo_12.mzML	Chy_C0C143	SMEENGVPQMIISDPVAIFYLTGAWIHPGER	0.0	Deamidated	No majority vote while clustering	C156H236N38O47S2	3457.67	0.00	1	0	0.000e+00
Chy	2017-02-07_RS_Robo_12_target-peptide-spectrum-match.txt	2017-02-07_RS_Robo_12.mzML	Chy_C0BXS0	EASSDVLIGSAIYKFDDTFMTGVR	0.0		Too few spectra	C116H180N28O39S1	2621.27	0.00	1	0	0.000e+00													0.00000	0.00000	0.00000	0.00000
Chy	2017-02-07_RS_Robo_12_target-peptide-spectrum-match.txt	2017-02-07_RS_Robo_12.mzML	Chy_C0C5P2	KGDIVEVSDGYAR	0.0		Too few spectra	C60H97N17O22S0	1407.70	0.00	1	0	0.000e+00
Chy	2017-02-07_RS_Robo_12_target-peptide-spectrum-match.txt	2017-02-07_RS_Robo_12.mzML	Chy_C0BYA1	TNDVAGDGTTTATVLAQAMVHEGIK	0.0		Too few spectra	C104H174N30O39S1	2499.23	0.00	1	0	0.000e+00													0.00000	0.00000	0.00000	0.00000	0.00000	0.00000	0.00000	0.00000	0.00000	0.00000	0.00000
Chy	2017-02-07_RS_Robo_12_target-peptide-spectrum-match.txt	2017-02-07_RS_Robo_12.mzML	Chy_C0BY29	SIPDFPEQGIIFR	0.0		Too few spectra	C71H107N17O20S0	1517.79	0.00	1	0	0.000e+00													0.00000	0.00000	0.00000	0.00000	0.00000	0.00000
Chy	2017-02-07_RS_Robo_12_target-peptide-spectrum-match.txt	2017-02-07_RS_Robo_12.mzML	Chy_C0C661	GLLQAVMQVNSLLK	0.0	Deamidated	No valid PSM	C67H119N17O20S1	1513.85	5.00	2	0	0.000e+00
Chy	2017-02-07_RS_Robo_12_target-peptide-spectrum-match.txt	2017-02-07_RS_Robo_12.mzML	Chy_C0C3P5	HLLYKQDGIEYQR	0.0		No valid PSM	C75H115N21O22S0	1661.85	1.00	1	0	0.000e+00
Chy	2017-02-07_RS_Robo_12_target-peptide-spectrum-match.txt	2017-02-07_RS_Robo_12.mzML	Chy_C0C0Q7	AIVGFEGSSTDTAK	0.0		Too few spectra	C59H95N15O23S0	1381.67	0.00	1	0	0.000e+00
Chy	2017-02-07_RS_Robo_12_target-peptide-spectrum-match.txt	2017-02-07_RS_Robo_12.mzML	Chy_C0C693	LDESLVADTEELKQVR	0.0		No majority vote while clustering	C78H133N21O30S0	1843.95	0.00	1	0	0.000e+00
Chy	2017-02-07_RS_Robo_12_target-peptide-spectrum-match.txt	2017-02-07_RS_Robo_12.mzML	Chy_C0C1H8	VYNHSVGQDDAK	0.0		No majority vote while clustering	C56H85N17O21S0	1331.61	0.00	1	0	0.000e+00
Chy	2017-02-07_RS_Robo_12_target-peptide-spectrum-match.txt	2017-02-07_RS_Robo_12.mzML	Chy_C0C0K8	AVAGHYAVGQFNINNLEWTK	0.0		No majority vote while clustering	C102H150N28O29S0	2231.11	0.00	1	0	0.000e+00
Chy	2017-02-07_RS_Robo_12_target-peptide-spectrum-match.txt	2017-02-07_RS_Robo_12.mzML	Chy_C0C426	VTYHDDPIYEVDGIVHYCVGNMPGAVPR	0.0	Carbamidomethyl	Too few spectra	C141H209N37O43S2	3172.47	0.50	2	0	0.000e+00													0.00000	0.00000	0.00000	0.00000	0.00000	0.00000
Chy	2017-02-07_RS_Robo_12_target-peptide-spectrum-match.txt	2017-02-07_RS_Robo_12.mzML	Chy_C0C1Z4	SSQQNSIDTIIDLIESVVNK	0.0		No majority vote while clustering	C93H159N25O36S0	2202.14	0.00	1	0	0.000e+00
Chy	2017-02-07_RS_Robo_12_target-peptide-spectrum-match.txt	2017-02-07_RS_Robo_12.mzML	Chy_C0C552	GHTAPGYYSTLAQR	0.0		Too few spectra	C67H100N20O21S0	1520.74	0.00	1	0	0.000e+00
Chy	2017-02-07_RS_Robo_12_target-peptide-spectrum-match.txt	2017-02-07_RS_Robo_12.mzML	Chy_C0C365	SLTPDETKVYETYTVK	0.0		Too few spectra	C84H132N18O30S0	1872.94	0.00	1	0	0.000e+00
Chy	2017-02-07_RS_Robo_12_target-peptide-spectrum-match.txt	2017-02-07_RS_Robo_12.mzML	Chy_C0C365	VAVYIGELAR	0.0		Too few spectra	C50H83N13O14S0	1089.62	0.00	1	0	0.000e+00
Chy	2017-02-07_RS_Robo_12_target-peptide-spectrum-match.txt	2017-02-07_RS_Robo_12.mzML	Chy_C0C3Y0	TPSEAVALVEELKPLVANDEADVVFCVPAIDIIPVVEACK	0.0	Deamidated, Carbamidomethyl, Carbamidomethyl	No valid PSM	C193H314N44O63S2	4320.22	1.00	1	0	0.000e+00
Chy	2017-02-07_RS_Robo_12_target-peptide-spectrum-match.txt	2017-02-07_RS_Robo_12.mzML	Chy_C0BXS0	AEGYNKDSSDLTK	0.0		Too few spectra	C59H94N16O25S0	1426.66	0.00	1	0	0.000e+00
Chy	2017-02-07_RS_Robo_12_target-peptide-spectrum-match.txt	2017-02-07_RS_Robo_12.mzML	Chy_C0C5M6	DIEDFAAK	0.0		No majority vote while clustering	C40H61N9O15S0	907.43	0.00	1	0	0.000e+00
Chy	2017-02-07_RS_Robo_12_target-peptide-spectrum-match.txt	2017-02-07_RS_Robo_12.mzML	Chy_C0C693	IDLVENEQALPMSQKR	0.0		Too few spectra	C79H135N23O27S1	1869.96	0.00	1	0	0.000e+00													0.00000	0.00000	0.00000	0.00000
Chy	2017-02-07_RS_Robo_12_target-peptide-spectrum-match.txt	2017-02-07_RS_Robo_12.mzML	Chy_C0C693	RGPMAAHTAFDLITQEIREVMK	0.0		No majority vote while clustering	C109H180N32O32S2	2513.29	0.00	1	0	0.000e+00
Chy	2017-02-07_RS_Robo_12_target-peptide-spectrum-match.txt	2017-02-07_RS_Robo_12.mzML	Chy_C0BYA1	VAAISAGDQEVGEMVADAMEK	0.0		No majority vote while clustering	C87H145N23O34S2	2119.98	3.00	2	0	0.000e+00
Chy	2017-02-07_RS_Robo_12_target-peptide-spectrum-match.txt	2017-02-07_RS_Robo_12.mzML	Chy_C0C5M6	LVYWAMWSEGEPQAK	0.0		No majority vote while clustering	C84H119N19O23S1	1793.84	0.00	1	0	0.000e+00
Chy	2017-02-07_RS_Robo_12_target-peptide-spectrum-match.txt	2017-02-07_RS_Robo_12.mzML	Chy_C0BZB7	TVQKDPQVEETMR	0.0		Too few spectra	C64H109N19O24S1	1559.76	0.00	1	0	0.000e+00
Chy	2017-02-07_RS_Robo_12_target-peptide-spectrum-match.txt	2017-02-07_RS_Robo_12.mzML	Chy_C0C693	DIDLEIPVGALGGGAAVAPLPAGAEAVAAGAAAPEAAGEEK	0.0		No valid PSM	C160H260N42O56S0	3665.88	1.00	1	0	0.000e+00
Chy	2017-02-07_RS_Robo_12_target-peptide-spectrum-match.txt	2017-02-07_RS_Robo_12.mzML	Chy_C0C367	AGLPVVHVCTVTPISMTVGANR	0.0	Carbamidomethyl	No majority vote while clustering	C98H167N29O29S2	2278.19	0.00	1	0	0.000e+00
Chy	2017-02-07_RS_Robo_12_target-peptide-spectrum-match.txt	2017-02-07_RS_Robo_12.mzML	Chy_C0C1X0	ASMEKGEQMLDILVGLVADAIEK	0.0		Too few spectra	C106H182N26O36S2	2459.27	0.00	1	0	0.000e+00													0.00000	0.00000	0.00000	0.00000
Chy	2017-02-07_RS_Robo_12_target-peptide-spectrum-match.txt	2017-02-07_RS_Robo_12.mzML	Chy_C0BXS0	TAAAPIIEK	0.0		No majority vote while clustering	C41H72N10O13S0	912.53	0.00	1	0	0.000e+00
Chy	2017-02-07_RS_Robo_12_target-peptide-spectrum-match.txt	2017-02-07_RS_Robo_12.mzML	Chy_C0C061	ASLKNGYLTISAATDR	0.0	Deamidated	Too few spectra	C72H120N20O26S0	1680.87	4.00	1	0	0.000e+00													0.00000	0.00000	0.00000	0.00000	0.00000	0.00000	0.00000	0.00000	0.00000	0.00000
Chy	2017-02-07_RS_Robo_12_target-peptide-spectrum-match.txt	2017-02-07_RS_Robo_12.mzML	Chy_C0C024	ENPKELHAAFQRFWMYAPAYEDTAAFFK	0.0	Deamidated, Oxidation	No valid PSM	C160H219N37O44S1	3394.58	0.00	1	0	0.000e+00
Chy	2017-02-07_RS_Robo_12_target-peptide-spectrum-match.txt	2017-02-07_RS_Robo_12.mzML	Chy_C0C2N8	ANYSNTVTAEAGTEK	0.0		Too few spectra	C64H102N18O27S0	1554.72	0.00	1	0	0.000e+00
Chy	2017-02-07_RS_Robo_12_target-peptide-spectrum-match.txt	2017-02-07_RS_Robo_12.mzML	Chy_C0C5M6	NAYAQNNDGDETLHSIPYQPSIFGFFYNK	0.0	Deamidated	No majority vote while clustering	C153H211N37O49S0	3350.52	0.50	2	0	0.000e+00
Chy	2017-02-07_RS_Robo_12_target-peptide-spectrum-match.txt	2017-02-07_RS_Robo_12.mzML	Chy_C0C372	HSVGTGSAPQAVIGSLVTDSLDK	0.0	Deamidated	Too few spectra	C95H158N26O36S0	2239.13	0.00	1	0	0.000e+00
Chy	2017-02-07_RS_Robo_12_target-peptide-spectrum-match.txt	2017-02-07_RS_Robo_12.mzML	Chy_C0BZ16	DMGFVIPFK	0.0		No majority vote while clustering	C51H76N10O12S1	1052.54	0.00	1	0	0.000e+00
Chy	2017-02-07_RS_Robo_12_target-peptide-spectrum-match.txt	2017-02-07_RS_Robo_12.mzML	Chy_C0C4P4	TNADTPGDAR	0.0		No majority vote while clustering	C39H64N14O18S0	1016.45	0.00	1	0	0.000e+00
Chy	2017-02-07_RS_Robo_12_target-peptide-spectrum-match.txt	2017-02-07_RS_Robo_12.mzML	Chy_C0C5N1	AIDYILTNPGLDIINLGTGVGYSVLDMAK	0.0		No majority vote while clustering	C137H222N32O43S1	3035.59	0.00	1	0	0.000e+00
Chy	2017-02-07_RS_Robo_12_target-peptide-spectrum-match.txt	2017-02-07_RS_Robo_12.mzML	Chy_C0C224	KFEGVAEVEAAHEKR	0.0		No majority vote while clustering	C74H118N22O24S0	1698.87	0.00	1	0	0.000e+00
Chy	2017-02-07_RS_Robo_12_target-peptide-spectrum-match.txt	2017-02-07_RS_Robo_12.mzML	Chy_C0C6D1	NLITVALDENDSITHDFIGK	0.0		No majority vote while clustering	C97H155N25O34S0	2214.12	2.50	2	0	0.000e+00
Chy	2017-02-07_RS_Robo_12_target-peptide-spectrum-match.txt	2017-02-07_RS_Robo_12.mzML	Chy_C0C691	KKWMENNYDHVR	0.0		No valid PSM	C71H106N22O20S1	1618.77	0.00	2	0	0.000e+00
Chy	2017-02-07_RS_Robo_12_target-peptide-spectrum-match.txt	2017-02-07_RS_Robo_12.mzML	Chy_C0C1U3	MQEELKDYGTK	0.0		No majority vote while clustering	C57H92N14O21S1	1340.63	1.00	1	0	0.000e+00
Chy	2017-02-07_RS_Robo_12_target-peptide-spectrum-match.txt	2017-02-07_RS_Robo_12.mzML	Chy_C0C6C4	RYASIGDIIVATVK	0.0		Too few spectra	C68H116N18O20S0	1504.86	0.00	1	0	0.000e+00
Chy	2017-02-07_RS_Robo_12_target-peptide-spectrum-match.txt	2017-02-07_RS_Robo_12.mzML	Chy_C0BWJ1	ASEYKEIQSSPLAAAR	0.0		Too few spectra	C74H121N21O26S0	1719.88	0.00	1	0	0.000e+00
Chy	2017-02-07_RS_Robo_12_target-peptide-spectrum-match.txt	2017-02-07_RS_Robo_12.mzML	Chy_C0C692	LNGGNEPHVFMDVPVGTSVGDMIEK	0.0	Deamidated	No majority vote while clustering	C114H179N29O39S2	2642.24	0.00	1	0	0.000e+00
Chy	2017-02-07_RS_Robo_12_target-peptide-spectrum-match.txt	2017-02-07_RS_Robo_12.mzML	Chy_C0C4P4	ASMPGMMDTILNLGLNEEVVEVLANK	0.0		No majority vote while clustering	C119H202N30O40S3	2787.39	0.00	1	0	0.000e+00
Chy	2017-02-07_RS_Robo_12_target-peptide-spectrum-match.txt	2017-02-07_RS_Robo_12.mzML	Chy_C0BYL3	YYVDDETAREIEK	0.0		No valid PSM	C71H107N17O27S0	1629.75	0.00	1	0	0.000e+00
Chy	2017-02-07_RS_Robo_12_target-peptide-spectrum-match.txt	2017-02-07_RS_Robo_12.mzML	Chy_C0C553	VFEEVIAEIASIVDGAISGEVK	0.0		Too few spectra	C102H167N23O35S0	2274.20	1.00	1	0	0.000e+00													0.00000	0.00000	0.00000	0.00000	0.00000
Chy	2017-02-07_RS_Robo_12_target-peptide-spectrum-match.txt	2017-02-07_RS_Robo_12.mzML	Chy_C0C4I2	SIDEYLGLETLK	0.0		Too few spectra	C62H101N13O22S0	1379.72	0.00	1	0	0.000e+00
Chy	2017-02-07_RS_Robo_12_target-peptide-spectrum-match.txt	2017-02-07_RS_Robo_12.mzML	Chy_C0C4B2	VMHGEFVSVMGQSGSGK	0.0	Oxidation	No valid PSM	C73H117N21O25S2	1751.80	0.00	1	0	0.000e+00
Chy	2017-02-07_RS_Robo_12_target-peptide-spectrum-match.txt	2017-02-07_RS_Robo_12.mzML	Chy_C0C5F8	AADGPVVATHSNCR	0.0	Carbamidomethyl	Too few spectra	C58H95N21O21S1	1453.67	0.00	1	0	0.000e+00
Chy	2017-02-07_RS_Robo_12_target-peptide-spectrum-match.txt	2017-02-07_RS_Robo_12.mzML	Chy_C0C4C3	ASFRDGVLLLQIPK	0.0		No majority vote while clustering	C72H121N19O19S0	1555.91	1.50	2	0	0.000e+00
Chy	2017-02-07_RS_Robo_12_target-peptide-spectrum-match.txt	2017-02-07_RS_Robo_12.mzML	Chy_C0C3X8	YALADKVESTDDSIIVDGK	0.0		Too few spectra	C88H143N21O34S0	2038.01	0.00	3	0	0.000e+00													0.00000	0.00000	0.00000	0.00000
Chy	2017-02-07_RS_Robo_12_target-peptide-spectrum-match.txt	2017-02-07_RS_Robo_12.mzML	Chy_C0C4R5	VNSQEGNSLPVSAFSEYVDGSTPSGSSAYEKR	0.0		Too few spectra	C142H217N39O55S0	3348.54	0.00	1	0	0.000e+00
Chy	2017-02-07_RS_Robo_12_target-peptide-spectrum-match.txt	2017-02-07_RS_Robo_12.mzML	Chy_C0BWE4	VISYLVTCPYGVQGYSR	0.0	Carbamidomethyl	Too few spectra	C89H136N22O26S1	1960.97	0.00	1	0	0.000e+00
Chy	2017-02-07_RS_Robo_12_target-peptide-spectrum-match.txt	2017-02-07_RS_Robo_12.mzML	Chy_C0C4Q2	HVVVTDLNQYR	0.0		Too few spectra	C59H94N18O18S0	1342.70	0.00	1	0	0.000e+00
Chy	2017-02-07_RS_Robo_12_target-peptide-spectrum-match.txt	2017-02-07_RS_Robo_12.mzML	Chy_C0C4C3	EVQKVEEQPK	0.0		No majority vote while clustering	C52H88N14O19S0	1212.64	0.00	1	0	0.000e+00
Chy	2017-02-07_RS_Robo_12_target-peptide-spectrum-match.txt	2017-02-07_RS_Robo_12.mzML	Chy_C0C426	DADLVIGSVLIPGK	0.0		Too few spectra	C63H109N15O20S0	1395.80	0.00	1	0	0.000e+00
Chy	2017-02-07_RS_Robo_12_target-peptide-spectrum-match.txt	2017-02-07_RS_Robo_12.mzML	Chy_C0C693	GPMAAHTAFDLITQEIR	0.0		Too few spectra	C82H131N23O25S1	1869.94	0.00	1	0	0.000e+00
Chy	2017-02-07_RS_Robo_12_target-peptide-spectrum-match.txt	2017-02-07_RS_Robo_12.mzML	Chy_C0C6C6	LKEQYQNEIVEAMNKK	0.0		No majority vote while clustering	C85H141N23O28S1	1964.00	3.00	1	0	0.000e+00
Chy	2017-02-07_RS_Robo_12_target-peptide-spectrum-match.txt	2017-02-07_RS_Robo_12.mzML	Chy_C0BZM9	TVFDWGNDMLDCLIQTFK	0.0	Deamidated, Carbamidomethyl	Too few spectra	C99H146N22O31S2	2203.00	0.00	1	0	0.000e+00
Chy	2017-02-07_RS_Robo_12_target-peptide-spectrum-match.txt	2017-02-07_RS_Robo_12.mzML	Chy_C0C1B5	NATIQFTPQPYFFECTTK	0.0	Carbamidomethyl	Too few spectra	C101H145N23O30S1	2192.02	0.00	1	0	0.000e+00
Chy	2017-02-07_RS_Robo_12_target-peptide-spectrum-match.txt	2017-02-07_RS_Robo_12.mzML	Chy_C0C591	IFAAATFGLFTNGMDK	0.0		No valid PSM	C79H118N18O22S1	1702.84	0.00	1	0	0.000e+00
Chy	2017-02-07_RS_Robo_12_target-peptide-spectrum-match.txt	2017-02-07_RS_Robo_12.mzML	Chy_C0C426	NVADSFDSYEYVDIK	0.0		Too few spectra	C79H113N17O29S0	1763.79	0.00	1	0	0.000e+00
Chy	2017-02-07_RS_Robo_12_target-peptide-spectrum-match.txt	2017-02-07_RS_Robo_12.mzML	Chy_C0BW82	MLFVGGGVGAAPVYPQVK	0.0		No majority vote while clustering	C84H132N20O21S1	1788.96	0.00	1	0	0.000e+00
Chy	2017-02-07_RS_Robo_12_target-peptide-spectrum-match.txt	2017-02-07_RS_Robo_12.mzML	Chy_C0C4P4	GRPANDKLHVGICGEHGGDPSSVEFCNK	0.0	Deamidated, Carbamidomethyl, Carbamidomethyl	Too few spectra	C126H196N40O44S2	3037.38	1.00	1	0	0.000e+00
Chy	2017-02-07_RS_Robo_12_target-peptide-spectrum-match.txt	2017-02-07_RS_Robo_12.mzML	Chy_C0BZF3	DGYDKLPDEALAALNKLVEELA	0.0		No majority vote while clustering	C106H171N25O37S0	2386.23	0.00	1	0	0.000e+00
Chy	2017-02-07_RS_Robo_12_target-peptide-spectrum-match.txt	2017-02-07_RS_Robo_12.mzML	Chy_C0BXS0	AFITGQGLDKIEAVLCNNDDMALGAIEALK	0.0	Carbamidomethyl	No majority vote while clustering	C138H228N36O46S2	3189.60	0.00	1	0	0.000e+00
Chy	2017-02-07_RS_Robo_12_target-peptide-spectrum-match.txt	2017-02-07_RS_Robo_12.mzML	Chy_C0C5S1	EQQDDVIAR	0.0		Too few spectra	C43H72N14O18S0	1072.51	0.00	1	0	0.000e+00
Chy	2017-02-07_RS_Robo_12_target-peptide-spectrum-match.txt	2017-02-07_RS_Robo_12.mzML	Chy_C0BWW1	MLAEMAVNDAAGFATLAELAK	0.0		No majority vote while clustering	C93H153N23O30S2	2136.06	0.00	1	0	0.000e+00
Chy	2017-02-07_RS_Robo_12_target-peptide-spectrum-match.txt	2017-02-07_RS_Robo_12.mzML	Chy_C0C2N8	ANYSNTVTAEAGTEKERTEEISMPILK	0.0	Deamidated	Too few spectra	C126H207N33O48S1	2982.45	0.00	1	0	0.000e+00
Chy	2017-02-07_RS_Robo_12_target-peptide-spectrum-match.txt	2017-02-07_RS_Robo_12.mzML	Chy_C0C692	GGYVLVNAAECEPGLR	0.0	Carbamidomethyl	Too few spectra	C73H117N21O24S1	1703.83	0.00	1	0	0.000e+00													0.00000	0.00000	0.00000	0.00000	0.00000
Chy	2017-02-07_RS_Robo_12_target-peptide-spectrum-match.txt	2017-02-07_RS_Robo_12.mzML	Chy_C0C693	RGPMAAHTAFDLITQEIREVMK	0.0	Oxidation	No majority vote while clustering	C109H180N32O33S2	2529.28	0.00	1	0	0.000e+00
Chy	2017-02-07_RS_Robo_12_target-peptide-spectrum-match.txt	2017-02-07_RS_Robo_12.mzML	Chy_C0BYA1	ATDTAVEAIAGMSSK	0.0		No majority vote while clustering	C59H102N16O24S1	1450.70	2.00	1	0	0.000e+00
Chy	2017-02-07_RS_Robo_12_target-peptide-spectrum-match.txt	2017-02-07_RS_Robo_12.mzML	Chy_C0C2N8	IILDDTSFKTELGTPIPYMIISDK	0.0		Too few spectra	C124H200N26O39S1	2709.42	0.00	1	0	0.000e+00													0.00000	0.00000	0.00000	0.00000	0.00000
Chy	2017-02-07_RS_Robo_12_target-peptide-spectrum-match.txt	2017-02-07_RS_Robo_12.mzML	Chy_C0C365	TINFVCQIITNENVYLADKQR	0.0	Deamidated, Carbamidomethyl	Too few spectra	C111H178N30O36S1	2539.27	0.00	1	0	0.000e+00													0.00000	0.00000	0.00000	0.00000	0.00000
Chy	2017-02-07_RS_Robo_12_target-peptide-spectrum-match.txt	2017-02-07_RS_Robo_12.mzML	Chy_C0C692	STTLEAPVTK	0.0		No majority vote while clustering	C45H79N11O17S0	1045.57	0.00	1	0	0.000e+00
Chy	2017-02-07_RS_Robo_12_target-peptide-spectrum-match.txt	2017-02-07_RS_Robo_12.mzML	Chy_C0C683	MITKPLEEVTEEARELAGLLEAAGLPAQIR	0.0	Deamidated	No valid PSM	C142H241N37O47S1	3248.73	0.00	1	0	0.000e+00
Chy	2017-02-07_RS_Robo_12_target-peptide-spectrum-match.txt	2017-02-07_RS_Robo_12.mzML	Chy_C0C2N8	TIVQLMNDWNPVLFIDAHATDGSYMR	0.0		Too few spectra	C134H203N35O40S2	3006.44	0.00	1	0	0.000e+00													0.00000	0.00000	0.00000	0.00000	0.00000	0.00000
Chy	2017-02-07_RS_Robo_12_target-peptide-spectrum-match.txt	2017-02-07_RS_Robo_12.mzML	Chy_C0C693	RGPMAAHTAFDLITQEIR	0.0		No majority vote while clustering	C88H143N27O26S1	2026.04	0.33	3	0	0.000e+00
Chy	2017-02-07_RS_Robo_12_target-peptide-spectrum-match.txt	2017-02-07_RS_Robo_12.mzML	Chy_C0BZI1	VMIPFWDKR	0.0		Too few spectra	C57H86N14O12S1	1190.63	0.00	1	0	0.000e+00
Chy	2017-02-07_RS_Robo_12_target-peptide-spectrum-match.txt	2017-02-07_RS_Robo_12.mzML	Chy_C0C5M6	NIASNIYPAGQNQEFAPGEAAIILCGSWLPNEIK	0.0	Deamidated, Carbamidomethyl	No majority vote while clustering	C165H252N42O52S1	3685.81	0.00	1	0	0.000e+00
Chy	2017-02-07_RS_Robo_12_target-peptide-spectrum-match.txt	2017-02-07_RS_Robo_12.mzML	Chy_C0C5F8	HAGLTWNEENPLATGALGNPER	0.0		No majority vote while clustering	C101H155N31O34S0	2346.14	0.00	2	0	0.000e+00
Chy	2017-02-07_RS_Robo_12_target-peptide-spectrum-match.txt	2017-02-07_RS_Robo_12.mzML	Chy_C0C693	GTPVVGMSYCAVQGALVVGNK	0.0	Carbamidomethyl	Too few spectra	C91H151N25O28S2	2106.06	0.00	2	0	0.000e+00													0.00000	0.00000	0.00000	0.00000	0.00000
Chy	2017-02-07_RS_Robo_12_target-peptide-spectrum-match.txt	2017-02-07_RS_Robo_12.mzML	Chy_C0C4P4	LAAAQAAITAK	0.0		No majority vote while clustering	C45H81N13O14S0	1027.60	0.00	1	0	0.000e+00
Chy	2017-02-07_RS_Robo_12_target-peptide-spectrum-match.txt	2017-02-07_RS_Robo_12.mzML	Chy_B4YST2	GLPPEILEDYLK	0.0		Too few spectra	C65H103N13O20S0	1385.74	0.00	1	0	0.000e+00
Chy	2017-02-07_RS_Robo_12_target-peptide-spectrum-match.txt	2017-02-07_RS_Robo_12.mzML	Chy_C0C4P4	IFENDPFAKLDQTGVGQLMEMAIAK	0.0		No majority vote while clustering	C123H196N30O38S2	2765.38	0.00	2	0	0.000e+00
Chy	2017-02-07_RS_Robo_12_target-peptide-spectrum-match.txt	2017-02-07_RS_Robo_12.mzML	Chy_C0C410	EGLDIAGLMNMLNKK	0.0		No majority vote while clustering	C70H123N19O22S2	1645.85	0.00	1	0	0.000e+00
Chy	2017-02-07_RS_Robo_12_target-peptide-spectrum-match.txt	2017-02-07_RS_Robo_12.mzML	Chy_C0C113	TDKPAIEVFEEAMNNIMPVLEVK	0.0		No majority vote while clustering	C116H189N27O37S2	2616.32	0.00	1	0	0.000e+00
Chy	2017-02-07_RS_Robo_12_target-peptide-spectrum-match.txt	2017-02-07_RS_Robo_12.mzML	Chy_C0C372	ASSVLALLHAVR	0.0		No majority vote while clustering	C55H97N17O15S0	1235.74	0.00	2	0	0.000e+00
Chy	2017-02-07_RS_Robo_12_target-peptide-spectrum-match.txt	2017-02-07_RS_Robo_12.mzML	Chy_C0BZ71	GYEALGTVLTSMKPEEVIQVILDSGLR	0.0		No majority vote while clustering	C129H216N32O42S1	2917.55	0.00	1	0	0.000e+00
Chy	2017-02-07_RS_Robo_12_target-peptide-spectrum-match.txt	2017-02-07_RS_Robo_12.mzML	Chy_C0BZI1	IYAENMPVPFLSIITNDCISK	0.0	Carbamidomethyl	No valid PSM	C109H173N25O33S2	2424.21	0.00	1	0	0.000e+00
Chy	2017-02-07_RS_Robo_12_target-peptide-spectrum-match.txt	2017-02-07_RS_Robo_12.mzML	Chy_C0C212	EVFVVDPMLATGGSSVAAIR	0.0		Too few spectra	C89H147N23O28S1	2018.05	0.00	1	0	0.000e+00
Chy	2017-02-07_RS_Robo_12_target-peptide-spectrum-match.txt	2017-02-07_RS_Robo_12.mzML	Chy_C0C143	IREIYKELGCGDVSFDPITAYAK	0.0	Carbamidomethyl	No majority vote while clustering	C119H185N29O37S1	2644.32	1.00	1	0	0.000e+00
Chy	2017-02-07_RS_Robo_12_target-peptide-spectrum-match.txt	2017-02-07_RS_Robo_12.mzML	Chy_C0C3P5	GLLGDDILGSGFSFR	0.0		Too few spectra	C70H108N18O22S0	1552.79	0.00	1	0	0.000e+00
Chy	2017-02-07_RS_Robo_12_target-peptide-spectrum-match.txt	2017-02-07_RS_Robo_12.mzML	Chy_C0BW81	ISELAVGDACTGSNPR	0.0	Carbamidomethyl	No majority vote while clustering	C66H111N21O26S1	1645.77	0.00	1	0	0.000e+00
Chy	2017-02-07_RS_Robo_12_target-peptide-spectrum-match.txt	2017-02-07_RS_Robo_12.mzML	Chy_C0C553	GVDLISEIAEIFAVSGIDTEIIAASVR	0.0		No valid PSM	C124H206N30O42S0	2787.49	1.00	1	0	0.000e+00
Chy	2017-02-07_RS_Robo_12_target-peptide-spectrum-match.txt	2017-02-07_RS_Robo_12.mzML	Chy_C0C426	ACTDNDVIYSAINTYDGKLTCK	0.0	Carbamidomethyl, Deamidated, Carbamidomethyl	Too few spectra	C106H167N27O40S2	2522.13	0.00	1	0	0.000e+00													0.00000	0.00000	0.00000	0.00000
Chy	2017-02-07_RS_Robo_12_target-peptide-spectrum-match.txt	2017-02-07_RS_Robo_12.mzML	Chy_C0BYA1	TGTGFDVLAEEYVDMVENGILDPAK	0.0		No majority vote while clustering	C118H183N27O42S1	2682.27	3.50	2	0	0.000e+00
Chy	2017-02-07_RS_Robo_12_target-peptide-spectrum-match.txt	2017-02-07_RS_Robo_12.mzML	Chy_C0BWS5	QIMVSQGSPEILGEFLLQLSENALK	0.0		No majority vote while clustering	C122H202N30O39S1	2743.45	0.00	1	0	0.000e+00
Chy	2017-02-07_RS_Robo_12_target-peptide-spectrum-match.txt	2017-02-07_RS_Robo_12.mzML	Chy_C0BZ16	VYYLNFKPEADEQWQDLAK	0.0		No majority vote while clustering	C110H157N25O33S0	2356.14	0.00	1	0	0.000e+00
Chy	2017-02-07_RS_Robo_12_target-peptide-spectrum-match.txt	2017-02-07_RS_Robo_12.mzML	Chy_C0BWI7	TLLYQVPGGMLSNLTSQLKEQGAEDKYYDVLEEVPR	0.0		No majority vote while clustering	C181H287N45O60S1	4083.05	0.00	1	0	0.000e+00
Chy	2017-02-07_RS_Robo_12_target-peptide-spectrum-match.txt	2017-02-07_RS_Robo_12.mzML	Chy_C0BWJ1	LQEATDALEAFGNLYLK	0.0	Deamidated	Too few spectra	C86H133N19O29S0	1895.95	0.00	1	0	0.000e+00
Chy	2017-02-07_RS_Robo_12_target-peptide-spectrum-match.txt	2017-02-07_RS_Robo_12.mzML	Chy_C0BWI9	GAGAAPAAPAAAAAAPK	0.0		No majority vote while clustering	C58H96N18O18S0	1332.71	0.00	1	0	0.000e+00
Chy	2017-02-07_RS_Robo_12_target-peptide-spectrum-match.txt	2017-02-07_RS_Robo_12.mzML	Chy_C0C143	GFGQYFTHR	0.0		Too few spectra	C52H69N15O13S0	1111.52	0.00	1	0	0.000e+00													0.00000	0.00000	0.00000	0.00000
Chy	2017-02-07_RS_Robo_12_target-peptide-spectrum-match.txt	2017-02-07_RS_Robo_12.mzML	Chy_C0C6I4	LFNEAGIAYPETWEELR	0.0	Deamidated	No majority vote while clustering	C94H135N21O30S0	2037.97	0.00	1	0	0.000e+00
Chy	2017-02-07_RS_Robo_12_target-peptide-spectrum-match.txt	2017-02-07_RS_Robo_12.mzML	Chy_C0BZF3	IKGEPGVDAAK	0.0		No majority vote while clustering	C47H81N13O16S0	1083.59	0.00	1	0	0.000e+00
Chy	2017-02-07_RS_Robo_12_target-peptide-spectrum-match.txt	2017-02-07_RS_Robo_12.mzML	Chy_C0BYA1	VQKENTVIVDGMGDKDK	0.0	Oxidation	Too few spectra	C78H134N22O30S1	1890.94	0.00	1	0	0.000e+00
Chy	2017-02-07_RS_Robo_12_target-peptide-spectrum-match.txt	2017-02-07_RS_Robo_12.mzML	Chy_C0C6B7	RKDGIPATVVGIEYDPNR	0.0	Deamidated	No valid PSM	C87H141N25O29S0	2000.03	0.00	1	0	0.000e+00
Chy	2017-02-07_RS_Robo_12_target-peptide-spectrum-match.txt	2017-02-07_RS_Robo_12.mzML	Chy_C0C423	NGMFVYESVPGTAVESFK	0.0		No valid PSM	C89H132N20O28S1	1960.92	0.00	1	0	0.000e+00
Chy	2017-02-07_RS_Robo_12_target-peptide-spectrum-match.txt	2017-02-07_RS_Robo_12.mzML	Chy_C0BYP0	TKKEDQVVEQAVK	0.0		Too few spectra	C64H112N18O23S0	1500.81	1.00	1	0	0.000e+00
Chy	2017-02-07_RS_Robo_12_target-peptide-spectrum-match.txt	2017-02-07_RS_Robo_12.mzML	Chy_C0BWI7	YGATVKPFNEDVR	0.0		No majority vote while clustering	C67H102N18O21S0	1494.75	0.00	1	0	0.000e+00
Chy	2017-02-07_RS_Robo_12_target-peptide-spectrum-match.txt	2017-02-07_RS_Robo_12.mzML	Chy_C0C365	IEDGILYVSEEAVK	0.0		Too few spectra	C70H113N15O25S0	1563.80	1.00	1	0	0.000e+00
Chy	2017-02-07_RS_Robo_12_target-peptide-spectrum-match.txt	2017-02-07_RS_Robo_12.mzML	Chy_C0BZF3	DTLGILEAIVERR	0.0		No majority vote while clustering	C64H113N19O21S0	1483.84	0.00	1	0	0.000e+00
Chy	2017-02-07_RS_Robo_12_target-peptide-spectrum-match.txt	2017-02-07_RS_Robo_12.mzML	Chy_C0C4Q5	TNYDLTQHQNVSK	0.0		Too few spectra	C65H102N20O24S0	1546.74	0.00	1	0	0.000e+00
Chy	2017-02-07_RS_Robo_12_target-peptide-spectrum-match.txt	2017-02-07_RS_Robo_12.mzML	Chy_C0C143	MIKDEGEQELMR	0.0	Oxidation	No majority vote while clustering	C60H103N17O23S2	1493.69	0.00	1	0	0.000e+00
Chy	2017-02-07_RS_Robo_12_target-peptide-spectrum-match.txt	2017-02-07_RS_Robo_12.mzML	Chy_C0C3X9	SLLEEDYCDYALDMLKK	0.0	Carbamidomethyl	No majority vote while clustering	C92H144N20O32S2	2104.97	1.00	1	0	0.000e+00
Chy	2017-02-07_RS_Robo_12_target-peptide-spectrum-match.txt	2017-02-07_RS_Robo_12.mzML	Chy_C0C1X0	GEQMLDILVGLVADAIEK	0.0		Too few spectra	C84H144N20O28S1	1913.02	0.00	1	0	0.000e+00													0.00000	0.00000	0.00000	0.00000
Chy	2017-02-07_RS_Robo_12_target-peptide-spectrum-match.txt	2017-02-07_RS_Robo_12.mzML	Chy_C0C410	VMVIPTNEELAIAR	0.0		No majority vote while clustering	C68H118N18O21S1	1554.84	0.00	1	0	0.000e+00
Chy	2017-02-07_RS_Robo_12_target-peptide-spectrum-match.txt	2017-02-07_RS_Robo_12.mzML	Chy_C0C4P4	NLDTLLHPQFDAAAIK	0.0		No majority vote while clustering	C80H127N21O24S0	1765.94	0.00	1	0	0.000e+00
Chy	2017-02-07_RS_Robo_12_target-peptide-spectrum-match.txt	2017-02-07_RS_Robo_12.mzML	Chy_C0C4R5	SAEDEGLFTPEVK	0.0		No majority vote while clustering	C62H96N14O24S0	1420.67	0.00	1	0	0.000e+00
Chy	2017-02-07_RS_Robo_12_target-peptide-spectrum-match.txt	2017-02-07_RS_Robo_12.mzML	Chy_C0C3A0	KLGANDVLVIEGIHCLNPK	0.0	Carbamidomethyl, Deamidated	No valid PSM	C92H155N25O28S1	2090.12	0.00	1	0	0.000e+00
Chy	2017-02-07_RS_Robo_12_target-peptide-spectrum-match.txt	2017-02-07_RS_Robo_12.mzML	Chy_C0C2N6	IENPDKPENIIEK	0.0		No majority vote while clustering	C67H111N17O24S0	1537.80	0.00	1	0	0.000e+00
Chy	2017-02-07_RS_Robo_12_target-peptide-spectrum-match.txt	2017-02-07_RS_Robo_12.mzML	Chy_C0BWI1	IALSLKFPETNPWANASDDYAVGTSITGR	0.0		No majority vote while clustering	C138H212N36O45S0	3093.54	0.00	1	0	0.000e+00
Chy	2017-02-07_RS_Robo_12_target-peptide-spectrum-match.txt	2017-02-07_RS_Robo_12.mzML	Chy_C0C6F6	VEAAGLDIPK	0.0		Too few spectra	C45H77N11O15S0	1011.56	0.00	1	0	0.000e+00
Chy	2017-02-07_RS_Robo_12_target-peptide-spectrum-match.txt	2017-02-07_RS_Robo_12.mzML	Chy_C0C6M8	SGDATGTALQQFAVIAEMAVEQADKYLK	0.0	Deamidated	No majority vote while clustering	C129H206N32O45S1	2955.45	0.00	1	0	0.000e+00
Chy	2017-02-07_RS_Robo_12_target-peptide-spectrum-match.txt	2017-02-07_RS_Robo_12.mzML	Chy_C0BZF3	DTLGILEAIVER	0.0		No majority vote while clustering	C58H101N15O20S0	1327.73	0.00	1	0	0.000e+00
Chy	2017-02-07_RS_Robo_12_target-peptide-spectrum-match.txt	2017-02-07_RS_Robo_12.mzML	Chy_C0C409	LAAIALSSADSFR	0.0		No majority vote while clustering	C58H96N16O19S0	1320.70	0.00	1	0	0.000e+00
Chy	2017-02-07_RS_Robo_12_target-peptide-spectrum-match.txt	2017-02-07_RS_Robo_12.mzML	Chy_C0C4K9	TTVEEQIQALAER	0.0		Too few spectra	C62H106N18O24S0	1486.76	0.00	1	0	0.000e+00
Chy	2017-02-07_RS_Robo_12_target-peptide-spectrum-match.txt	2017-02-07_RS_Robo_12.mzML	Chy_C0C0K8	YPENWAGLSFETLDAIQQLTGK	0.0		No majority vote while clustering	C113H169N27O36S0	2480.22	1.00	1	0	0.000e+00
Chy	2017-02-07_RS_Robo_12_target-peptide-spectrum-match.txt	2017-02-07_RS_Robo_12.mzML	Chy_C0BZM9	TVFDWGNDMLDCLIQTFK	0.0	Carbamidomethyl	Too few spectra	C99H147N23O30S2	2202.01	0.00	1	0	0.000e+00													0.00000	0.00000	0.00000	0.00000	0.00000
Chy	2017-02-07_RS_Robo_12_target-peptide-spectrum-match.txt	2017-02-07_RS_Robo_12.mzML	Chy_C0BWJ1	LFINSPNAIPGNEISK	0.0		No majority vote while clustering	C77H124N20O24S0	1712.91	0.00	1	0	0.000e+00
Chy	2017-02-07_RS_Robo_12_target-peptide-spectrum-match.txt	2017-02-07_RS_Robo_12.mzML	Chy_C0C6E2	LVPDWLEVDTENLK	0.0		No majority vote while clustering	C76H119N17O25S0	1669.86	0.00	1	0	0.000e+00
Chy	2017-02-07_RS_Robo_12_target-peptide-spectrum-match.txt	2017-02-07_RS_Robo_12.mzML	Chy_C0C2N6	ISVIGENLNIR	0.0		No majority vote while clustering	C53H94N16O17S0	1226.70	1.00	1	0	0.000e+00
Chy	2017-02-07_RS_Robo_12_target-peptide-spectrum-match.txt	2017-02-07_RS_Robo_12.mzML	Chy_C0C5F8	TGGIVGLNSFNEFVHDVESEQTVGNLVK	0.0		Too few spectra	C131H205N35O45S0	2988.48	0.00	1	0	0.000e+00													0.00000	0.00000	0.00000	0.00000
Chy	2017-02-07_RS_Robo_12_target-peptide-spectrum-match.txt	2017-02-07_RS_Robo_12.mzML	Chy_C0C445	EVEEFCGK	0.0	Carbamidomethyl	No valid PSM	C42H64N10O16S1	996.42	0.00	1	0	0.000e+00
Chy	2017-02-07_RS_Robo_12_target-peptide-spectrum-match.txt	2017-02-07_RS_Robo_12.mzML	Chy_C0C693	IDLVENEQALPMSQK	0.0	Deamidated	Too few spectra	C73H122N18O27S1	1714.84	0.00	1	0	0.000e+00
Chy	2017-02-07_RS_Robo_12_target-peptide-spectrum-match.txt	2017-02-07_RS_Robo_12.mzML	Chy_C0BXS0	AFITGQGLDKIEAVLCNNDDMALGAIEALKAEGYNK	0.0	Carbamidomethyl, Deamidated	No majority vote while clustering	C167H269N43O57S2	3852.89	0.00	1	0	0.000e+00
Chy	2017-02-07_RS_Robo_12_target-peptide-spectrum-match.txt	2017-02-07_RS_Robo_12.mzML	Chy_C0C061	NGYLTISAATDR	0.0	Deamidated	No valid PSM	C54H87N15O21S0	1281.62	0.00	1	0	0.000e+00
Chy	2017-02-07_RS_Robo_12_target-peptide-spectrum-match.txt	2017-02-07_RS_Robo_12.mzML	Chy_C0C2N8	YTTNYAGLR	0.0		Too few spectra	C47H71N13O15S0	1057.52	0.00	1	0	0.000e+00													0.00000	0.00000	0.00000	0.00000	0.00000
Chy	2017-02-07_RS_Robo_12_target-peptide-spectrum-match.txt	2017-02-07_RS_Robo_12.mzML	Chy_C0C693	DFKLEVITPDLYHTYSETIMDVQPIATK	0.0		No majority vote while clustering	C149H231N33O47S1	3266.64	0.00	1	0	0.000e+00
Chy	2017-02-07_RS_Robo_12_target-peptide-spectrum-match.txt	2017-02-07_RS_Robo_12.mzML	Chy_C0C576	AFVDVITAELKK	0.0		Too few spectra	C62H104N14O18S0	1332.77	0.00	1	0	0.000e+00													0.00000	0.00000	0.00000	0.00000
Chy	2017-02-07_RS_Robo_12_target-peptide-spectrum-match.txt	2017-02-07_RS_Robo_12.mzML	Chy_C0C0Q7	VGITIQSLK	0.0		Too few spectra	C43H79N11O13S0	957.59	0.00	1	0	0.000e+00
Chy	2017-02-07_RS_Robo_12_target-peptide-spectrum-match.txt	2017-02-07_RS_Robo_12.mzML	Chy_C0BYQ8	AVAEAVSGTPIIMYSVASR	0.0		No majority vote while clustering	C84H140N22O27S1	1921.00	0.00	1	0	0.000e+00
Chy	2017-02-07_RS_Robo_12_target-peptide-spectrum-match.txt	2017-02-07_RS_Robo_12.mzML	Chy_C0C4P4	GVTQDVDLTAEDLQVLAEQFKDEYKEK	0.0		No majority vote while clustering	C136H215N33O50S0	3110.53	0.00	2	0	0.000e+00
Chy	2017-02-07_RS_Robo_12_target-peptide-spectrum-match.txt	2017-02-07_RS_Robo_12.mzML	Chy_C0BZ70	SGNCELQQLCK	0.0	Carbamidomethyl, Carbamidomethyl	Too few spectra	C52H89N17O20S2	1335.59	0.00	1	0	0.000e+00
Chy	2017-02-07_RS_Robo_12_target-peptide-spectrum-match.txt	2017-02-07_RS_Robo_12.mzML	Chy_C0C3V0	TFALGDVPENMKEDFTAVLK	0.0		No valid PSM	C100H157N23O32S1	2224.11	0.00	1	0	0.000e+00
Chy	2017-02-07_RS_Robo_12_target-peptide-spectrum-match.txt	2017-02-07_RS_Robo_12.mzML	Chy_C0BZI1	FTPSVVAGEEGLDQMANLVR	0.0		No majority vote while clustering	C92H149N25O31S1	2132.06	0.00	1	0	0.000e+00
Chy	2017-02-07_RS_Robo_12_target-peptide-spectrum-match.txt	2017-02-07_RS_Robo_12.mzML	Chy_C0C696	AVAPLVPMGANAGGPHNVEQQTQIVR	0.0	Deamidated	No majority vote while clustering	C114H187N35O36S1	2654.36	0.00	1	0	0.000e+00
Chy	2017-02-07_RS_Robo_12_target-peptide-spectrum-match.txt	2017-02-07_RS_Robo_12.mzML	Chy_C0C410	SGVLGLSNNLSSDFRDLDAGAK	0.0		No majority vote while clustering	C94H154N28O35S0	2235.11	0.00	1	0	0.000e+00
Chy	2017-02-07_RS_Robo_12_target-peptide-spectrum-match.txt	2017-02-07_RS_Robo_12.mzML	Chy_C0C143	LIPWVSK	0.0		Too few spectra	C42H67N9O9S0	841.51	0.00	2	0	0.000e+00
Chy	2017-02-07_RS_Robo_12_target-peptide-spectrum-match.txt	2017-02-07_RS_Robo_12.mzML	Chy_C0C697	SIIDMGNMPVLVTPNEYR	0.0		No majority vote while clustering	C89H145N23O28S2	2048.01	1.00	1	0	0.000e+00
Chy	2017-02-07_RS_Robo_12_target-peptide-spectrum-match.txt	2017-02-07_RS_Robo_12.mzML	Chy_C0C4C4	TTGPGSGNRQGGGTYFDR	0.0	Deamidated, Deamidated, Deamidated	No valid PSM	C75H111N23O31S0	1829.78	0.00	1	0	0.000e+00
Chy	2017-02-07_RS_Robo_12_target-peptide-spectrum-match.txt	2017-02-07_RS_Robo_12.mzML	Chy_C0C2N8	TEGNGLNVNR	0.0	Deamidated	Too few spectra	C42H71N15O18S0	1073.51	0.00	1	0	0.000e+00
Chy	2017-02-07_RS_Robo_12_target-peptide-spectrum-match.txt	2017-02-07_RS_Robo_12.mzML	Chy_C0C426	IQTLVSTDANIENVIK	0.0		Too few spectra	C76H132N20O27S0	1756.96	0.00	1	0	0.000e+00
Chy	2017-02-07_RS_Robo_12_target-peptide-spectrum-match.txt	2017-02-07_RS_Robo_12.mzML	Chy_C0BZM9	WIELSHPLNNESPYWGGIPDGAVDLSR	0.0	Deamidated	Too few spectra	C137H199N35O43S0	3022.45	0.00	1	0	0.000e+00
Chy	2017-02-07_RS_Robo_12_target-peptide-spectrum-match.txt	2017-02-07_RS_Robo_12.mzML	Chy_C0C691	EGVNEVVLEAPAGLIR	0.0		No majority vote while clustering	C73H124N20O24S0	1664.91	0.00	1	0	0.000e+00
Chy	2017-02-07_RS_Robo_12_target-peptide-spectrum-match.txt	2017-02-07_RS_Robo_12.mzML	Chy_C0BYA1	KATDTAVEAIAGMSSK	0.0		No majority vote while clustering	C65H114N18O25S1	1578.79	3.50	2	0	0.000e+00
Chy	2017-02-07_RS_Robo_12_target-peptide-spectrum-match.txt	2017-02-07_RS_Robo_12.mzML	Chy_C0C5T9	GDVVISILDDGAGFDPLK	0.0		No valid PSM	C82H131N19O28S0	1829.94	0.00	1	0	0.000e+00
Chy	2017-02-07_RS_Robo_12_target-peptide-spectrum-match.txt	2017-02-07_RS_Robo_12.mzML	Chy_C0BVX7	IVTVEDDELIGAFLDLVENHK	0.0		No majority vote while clustering	C106H169N25O36S0	2368.22	0.00	1	0	0.000e+00
Chy	2017-02-07_RS_Robo_12_target-peptide-spectrum-match.txt	2017-02-07_RS_Robo_12.mzML	Chy_C0C4P4	ASMPGMMDTILNLGLNEEVVEVLANK	0.0	Deamidated	No majority vote while clustering	C119H201N29O41S3	2788.37	0.00	1	0	0.000e+00
Chy	2017-02-07_RS_Robo_12_target-peptide-spectrum-match.txt	2017-02-07_RS_Robo_12.mzML	Chy_C0C5M6	YLLDLEDLAKDFEAEHGNETLYK	0.0		No majority vote while clustering	C123H184N28O42S0	2725.31	0.00	2	0	0.000e+00
Chy	2017-02-07_RS_Robo_12_target-peptide-spectrum-match.txt	2017-02-07_RS_Robo_12.mzML	Chy_C0C5M6	LKDAGVTPITGDTTYMTSFMGYHLGR	0.0		Too few spectra	C125H194N32O39S2	2831.36	1.00	2	0	0.000e+00													0.00000	0.00000	0.00000	0.00000
Chy	2017-02-07_RS_Robo_12_target-peptide-spectrum-match.txt	2017-02-07_RS_Robo_12.mzML	Chy_C0BY47	LENQRPGAVPQQGAQAYERPAAASGAQKPSSQK	0.0	Deamidated	Too few spectra	C144H233N47O50S0	3420.71	0.00	1	0	0.000e+00
Chy	2017-02-07_RS_Robo_12_target-peptide-spectrum-match.txt	2017-02-07_RS_Robo_12.mzML	Chy_C0C4L8	QVEEKDMVAAVK	0.0		Too few spectra	C57H99N15O20S1	1345.69	0.00	1	0	0.000e+00
Chy	2017-02-07_RS_Robo_12_target-peptide-spectrum-match.txt	2017-02-07_RS_Robo_12.mzML	Chy_C0C692	IGTDLKGGYVLVNAAECEPGLR	0.0	Carbamidomethyl	Too few spectra	C101H166N28O33S1	2331.19	0.00	1	0	0.000e+00													0.00000	0.00000	0.00000	0.00000	0.00000
Chy	2017-02-07_RS_Robo_12_target-peptide-spectrum-match.txt	2017-02-07_RS_Robo_12.mzML	Chy_C0BZV0	ITDSLVEIFRK	0.0		No majority vote while clustering	C60H101N15O18S0	1319.74	2.00	1	0	0.000e+00
Chy	2017-02-07_RS_Robo_12_target-peptide-spectrum-match.txt	2017-02-07_RS_Robo_12.mzML	Chy_C0C693	IHIGEGKDIDLEIPVGALGGGAAVAPLPAGAEAVAAGAAAPEAAGEEK	0.0		Too few spectra	C193H314N52O65S0	4400.29	0.33	3	0	0.000e+00													0.00000	0.00000	0.00000	0.00000	0.00000	0.00000	0.00000	0.00000
Chy	2017-02-07_RS_Robo_12_target-peptide-spectrum-match.txt	2017-02-07_RS_Robo_12.mzML	Chy_C0C2N8	RVETQYECIYGALK	0.0	Carbamidomethyl	No majority vote while clustering	C76H120N20O24S1	1728.85	0.00	1	0	0.000e+00
Chy	2017-02-07_RS_Robo_12_target-peptide-spectrum-match.txt	2017-02-07_RS_Robo_12.mzML	Chy_C0BYB2	NDPAPIKGQDLFK	0.0		Too few spectra	C65H103N17O20S0	1441.76	0.00	1	0	0.000e+00
Chy	2017-02-07_RS_Robo_12_target-peptide-spectrum-match.txt	2017-02-07_RS_Robo_12.mzML	Chy_C0C426	SYVNAGHEVYIEK	0.0	Deamidated	Too few spectra	C68H100N16O23S0	1508.71	0.00	1	0	0.000e+00
Chy	2017-02-07_RS_Robo_12_target-peptide-spectrum-match.txt	2017-02-07_RS_Robo_12.mzML	Chy_C0C3X9	AAVSAMKDGEIILLENTR	0.0		Too few spectra	C82H143N23O28S1	1930.02	0.00	1	0	0.000e+00
Chy	2017-02-07_RS_Robo_12_target-peptide-spectrum-match.txt	2017-02-07_RS_Robo_12.mzML	Chy_C0C2N8	TTSSEEVLEFCK	0.0	Carbamidomethyl	Too few spectra	C60H96N14O24S1	1428.64	0.00	1	0	0.000e+00
Chy	2017-02-07_RS_Robo_12_target-peptide-spectrum-match.txt	2017-02-07_RS_Robo_12.mzML	Chy_C0C551	VINIHTIKPLDEELIAEAAK	0.0	Deamidated	No valid PSM	C100H168N24O32S0	2217.23	0.00	1	0	0.000e+00
Chy	2017-02-07_RS_Robo_12_target-peptide-spectrum-match.txt	2017-02-07_RS_Robo_12.mzML	Chy_C0C5M6	YLLDLEDLAK	0.0		Too few spectra	C55H89N11O18S0	1191.64	0.00	1	0	0.000e+00
Chy	2017-02-07_RS_Robo_12_target-peptide-spectrum-match.txt	2017-02-07_RS_Robo_12.mzML	Chy_C0C2N8	DKYEGHYQTLVK	0.0		Too few spectra	C67H101N17O21S0	1479.74	0.00	1	0	0.000e+00
Chy	2017-02-07_RS_Robo_12_target-peptide-spectrum-match.txt	2017-02-07_RS_Robo_12.mzML	Chy_C0C576	AFVDVITAELK	0.0		No majority vote while clustering	C56H92N12O17S0	1204.67	0.00	2	0	0.000e+00
Chy	2017-02-07_RS_Robo_12_target-peptide-spectrum-match.txt	2017-02-07_RS_Robo_12.mzML	Chy_C0C6C8	TAIANILLDEGYIEKYDIVEDGVFK	0.0		No majority vote while clustering	C130H202N28O42S0	2827.45	6.00	1	0	0.000e+00
Chy	2017-02-07_RS_Robo_12_target-peptide-spectrum-match.txt	2017-02-07_RS_Robo_12.mzML	Chy_C0C3V0	GNDIEFFPLLLSYAVITMDEMK	0.0		Too few spectra	C117H180N24O35S2	2545.25	2.00	1	0	0.000e+00
Chy	2017-02-07_RS_Robo_12_target-peptide-spectrum-match.txt	2017-02-07_RS_Robo_12.mzML	Chy_C0BWI1	LKEAYENKEVLK	0.0		No valid PSM	C66H110N16O21S0	1462.80	1.00	1	0	0.000e+00
Chy	2017-02-07_RS_Robo_12_target-peptide-spectrum-match.txt	2017-02-07_RS_Robo_12.mzML	Chy_C0C4C3	SINNLFDDMFKDPFFSRPFENSSSQIMK	0.0	Deamidated	No majority vote while clustering	C150H220N36O47S2	3341.54	5.50	2	0	0.000e+00
Chy	2017-02-07_RS_Robo_12_target-peptide-spectrum-match.txt	2017-02-07_RS_Robo_12.mzML	Chy_C0C6N8	ITTAEMIEAIKELSVLELNELVK	0.0		No majority vote while clustering	C115H200N26O38S1	2585.42	0.00	1	0	0.000e+00
Chy	2017-02-07_RS_Robo_12_target-peptide-spectrum-match.txt	2017-02-07_RS_Robo_12.mzML	Chy_C0C2N8	HAVTYNWGLNAGTDPELLEYNRDVFCSR	0.0	Deamidated, Carbamidomethyl	No majority vote while clustering	C145H212N40O47S1	3297.51	0.00	1	0	0.000e+00
Chy	2017-02-07_RS_Robo_12_target-peptide-spectrum-match.txt	2017-02-07_RS_Robo_12.mzML	Chy_C0C373	TCGNADPTVGILNVDGAR	0.0	Carbamidomethyl	No majority vote while clustering	C74H124N24O28S1	1828.87	0.00	1	0	0.000e+00
Chy	2017-02-07_RS_Robo_12_target-peptide-spectrum-match.txt	2017-02-07_RS_Robo_12.mzML	Chy_C0BYA1	TNDVAGDGTTTATVLAQAMVHEGIK	0.0	Deamidated, Deamidated	No majority vote while clustering	C104H172N28O41S1	2501.20	1.00	1	0	0.000e+00
Chy	2017-02-07_RS_Robo_12_target-peptide-spectrum-match.txt	2017-02-07_RS_Robo_12.mzML	Chy_C0BYA2	QDDILAILK	0.0		No valid PSM	C46H81N11O15S0	1027.59	0.00	1	0	0.000e+00
Chy	2017-02-07_RS_Robo_12_target-peptide-spectrum-match.txt	2017-02-07_RS_Robo_12.mzML	Chy_C0C6B5	SMELMGDKK	0.0		No valid PSM	C42H75N11O15S2	1037.49	0.00	1	0	0.000e+00
Chy	2017-02-07_RS_Robo_12_target-peptide-spectrum-match.txt	2017-02-07_RS_Robo_12.mzML	Chy_C0BYW2	LVGNGLEK	0.0		No valid PSM	C36H64N10O12S0	828.47	0.00	1	0	0.000e+00
Chy	2017-02-07_RS_Robo_12_target-peptide-spectrum-match.txt	2017-02-07_RS_Robo_12.mzML	Chy_C0C3P5	IEPMGILYTK	0.0		No valid PSM	C54H89N11O15S1	1163.63	0.00	1	0	0.000e+00
Chy	2017-02-07_RS_Robo_12_target-peptide-spectrum-match.txt	2017-02-07_RS_Robo_12.mzML	Chy_C0BZF3	VAAGTDLNALR	0.0		No majority vote while clustering	C46H81N15O16S0	1099.60	0.00	1	0	0.000e+00
Chy	2017-02-07_RS_Robo_12_target-peptide-spectrum-match.txt	2017-02-07_RS_Robo_12.mzML	Chy_C0BXS1	AAEASNAELR	0.0		Too few spectra	C41H70N14O17S0	1030.50	0.00	1	0	0.000e+00
Chy	2017-02-07_RS_Robo_12_target-peptide-spectrum-match.txt	2017-02-07_RS_Robo_12.mzML	Chy_C0C6N8	ITTAEMIEAIKELSVLELNELVK	0.0	Deamidated	No majority vote while clustering	C115H199N25O39S1	2586.41	2.00	1	0	0.000e+00
Chy	2017-02-07_RS_Robo_12_target-peptide-spectrum-match.txt	2017-02-07_RS_Robo_12.mzML	Chy_C0C0N9	LISQALEEYDVLTPKPLWAEQWPDVWYEASK	0.0	Deamidated	No majority vote while clustering	C175H253N37O52S0	3704.83	0.00	1	0	0.000e+00
Chy	2017-02-07_RS_Robo_12_target-peptide-spectrum-match.txt	2017-02-07_RS_Robo_12.mzML	Chy_C0C426	GAGVGSGFMDPEYEAAGAK	0.0	Oxidation	Too few spectra	C78H116N20O29S1	1828.79	0.00	1	0	0.000e+00
Chy	2017-02-07_RS_Robo_12_target-peptide-spectrum-match.txt	2017-02-07_RS_Robo_12.mzML	Chy_C0C6B5	YTFLVHPQATK	0.0		No majority vote while clustering	C62H93N15O16S0	1303.69	0.00	1	0	0.000e+00
Chy	2017-02-07_RS_Robo_12_target-peptide-spectrum-match.txt	2017-02-07_RS_Robo_12.mzML	Chy_C0C1B5	GITVPTTTDELLETAK	0.0		Too few spectra	C73H125N17O28S0	1687.89	0.00	1	0	0.000e+00
Chy	2017-02-07_RS_Robo_12_target-peptide-spectrum-match.txt	2017-02-07_RS_Robo_12.mzML	Chy_C0BZF6	DMALSILPYLMTTAAK	0.0		No valid PSM	C78H131N17O23S2	1737.90	0.00	1	0	0.000e+00
Chy	2017-02-07_RS_Robo_12_target-peptide-spectrum-match.txt	2017-02-07_RS_Robo_12.mzML	Chy_C0C065	WELFQFCR	0.0	Carbamidomethyl	Too few spectra	C56H76N14O13S1	1184.54	0.00	1	0	0.000e+00
Chy	2017-02-07_RS_Robo_12_target-peptide-spectrum-match.txt	2017-02-07_RS_Robo_12.mzML	Chy_C0BXG0	GYGFISDETGNDVFVHYSGLNMDGFK	0.0	Deamidated	No majority vote while clustering	C129H180N30O43S1	2869.25	0.00	1	0	0.000e+00
Chy	2017-02-07_RS_Robo_12_target-peptide-spectrum-match.txt	2017-02-07_RS_Robo_12.mzML	Chy_C0C2N5	KAPDAIFVVDPK	0.0		Too few spectra	C61H98N14O17S0	1298.72	0.00	1	0	0.000e+00													0.00000	0.00000	0.00000	0.00000	0.00000	0.00000
Chy	2017-02-07_RS_Robo_12_target-peptide-spectrum-match.txt	2017-02-07_RS_Robo_12.mzML	Chy_C0C3P6	GCITGGGQPVPIGAR	0.0	Carbamidomethyl	No majority vote while clustering	C60H102N20O19S1	1438.74	0.00	1	0	0.000e+00
Chy	2017-02-07_RS_Robo_12_target-peptide-spectrum-match.txt	2017-02-07_RS_Robo_12.mzML	Chy_C0C4Q1	ALGGASGGYTSGRR	0.0		No majority vote while clustering	C53H88N20O19S0	1308.65	0.00	1	0	0.000e+00
Chy	2017-02-07_RS_Robo_12_target-peptide-spectrum-match.txt	2017-02-07_RS_Robo_12.mzML	Chy_C0C692	AGGIDGTYGEIIMGGPFTGK	0.0	Oxidation	Too few spectra	C86H133N21O29S1	1955.93	0.00	1	0	0.000e+00
Chy	2017-02-07_RS_Robo_12_target-peptide-spectrum-match.txt	2017-02-07_RS_Robo_12.mzML	Chy_C0BVX9	VEPAYTMEDCMPK	0.0	Carbamidomethyl, Oxidation	No valid PSM	C66H103N15O24S3	1585.65	0.00	1	0	0.000e+00
Chy	2017-02-07_RS_Robo_12_target-peptide-spectrum-match.txt	2017-02-07_RS_Robo_12.mzML	Chy_C0C2N8	EVAQGKHDELLK	0.0		Too few spectra	C59H99N17O20S0	1365.73	0.00	2	0	0.000e+00													0.00000	0.00000	0.00000	0.00000
Chy	2017-02-07_RS_Robo_12_target-peptide-spectrum-match.txt	2017-02-07_RS_Robo_12.mzML	Chy_C0BY47	KPAGGTTPSLDTPR	0.0		Too few spectra	C59H100N18O21S0	1396.73	0.00	1	0	0.000e+00
Chy	2017-02-07_RS_Robo_12_target-peptide-spectrum-match.txt	2017-02-07_RS_Robo_12.mzML	Chy_C0C6E4	EVPAAQAGR	0.0		No majority vote while clustering	C37H63N13O13S0	897.47	1.00	1	0	0.000e+00
Chy	2017-02-07_RS_Robo_12_target-peptide-spectrum-match.txt	2017-02-07_RS_Robo_12.mzML	Chy_C0C5F8	NLTDEQLKELAR	0.0		No majority vote while clustering	C60H104N18O22S0	1428.76	0.00	2	0	0.000e+00
Chy	2017-02-07_RS_Robo_12_target-peptide-spectrum-match.txt	2017-02-07_RS_Robo_12.mzML	Chy_C0C065	SLILSSTLPASWMWGVEQHR	0.0		Too few spectra	C104H160N28O29S1	2297.16	0.00	1	0	0.000e+00													0.00000	0.00000	0.00000	0.00000	0.00000
Chy	2017-02-07_RS_Robo_12_target-peptide-spectrum-match.txt	2017-02-07_RS_Robo_12.mzML	Chy_C0BZB7	VAEMIIR	0.0		No valid PSM	C36H66N10O10S1	830.47	0.00	1	0	0.000e+00
Chy	2017-02-07_RS_Robo_13_target-peptide-spectrum-match.txt	2017-02-07_RS_Robo_13.mzML	Chy_C0C693	KLDESLVADTEELKQVR	0.0			C84H145N23O31S0	1972.05	0.00	4	8	1.120e+08			14728.9	0.00189	0.09499	0.02685	0.54982	0.32834	0.00000	0.00000	4470.3	0.00066	0.32995	0.33472	0.19040	0.09491	0.05002
Chy	2017-02-07_RS_Robo_13_target-peptide-spectrum-match.txt	2017-02-07_RS_Robo_13.mzML	Chy_C0C693	EGDDAVGEGVTR	0.0			C47H77N15O22S0	1203.54	0.00	1	6	1.119e+08			2238.5	0.00039	0.18812	0.09901	0.71287	0.00000	0.00000	0.00000	-2209.2	-0.00015	0.54441	0.30952	0.11188	0.03419
Chy	2017-02-07_RS_Robo_13_target-peptide-spectrum-match.txt	2017-02-07_RS_Robo_13.mzML	Chy_C0C693	STNVELIEAAAGAK	0.0			C58H100N16O22S0	1372.72	0.00	3	5	5.129e+07			45088.2	0.00553	0.08869	0.16537	0.23216	0.51378	0.00000	0.00000	22868.7	0.00286	0.41641	0.30493	0.14801	0.07174	0.05892
Chy	2017-02-07_RS_Robo_13_target-peptide-spectrum-match.txt	2017-02-07_RS_Robo_13.mzML	Chy_C0BXS0	YVWIDYVK	0.0			C55H76N10O13S0	1084.56	1.00	1	3	4.791e+07			5997.9	0.00084	0.44240	0.01382	0.00000	0.54378	0.00000	0.00000	2960.3	0.00048	0.50650	0.33143	0.12055	0.03011	0.01141
Chy	2017-02-07_RS_Robo_13_target-peptide-spectrum-match.txt	2017-02-07_RS_Robo_13.mzML	Chy_C0C426	SYVNAGHEVYIEK	0.0			C68H101N17O22S0	1507.73	0.00	1	5	4.506e+07											-3796.3	-0.00034	0.42702	0.35602	0.16592	0.05104
Chy	2017-02-07_RS_Robo_13_target-peptide-spectrum-match.txt	2017-02-07_RS_Robo_13.mzML	Chy_C0BXS0	EASSDVLIGSAIYK	0.0			C64H105N15O23S0	1451.75	0.00	2	7	4.086e+07			6445.4	0.00089	0.21272	0.45175	0.33553	0.00000	0.00000	0.00000	-749.0	0.00003	0.44372	0.33883	0.15801	0.05944
Chy	2017-02-07_RS_Robo_13_target-peptide-spectrum-match.txt	2017-02-07_RS_Robo_13.mzML	Chy_C0C693	KLDESLVADTEELK	0.0			C68H116N16O27S0	1588.82	0.00	1	7	3.813e+07			5591.0	0.00079	0.57353	0.42647	0.00000	0.00000	0.00000	0.00000	-784.6	0.00003	0.41113	0.34714	0.17578	0.06595
Chy	2017-02-07_RS_Robo_13_target-peptide-spectrum-match.txt	2017-02-07_RS_Robo_13.mzML	Chy_C0C693	IHIGEGKDIDLEIPVGALGGGAAVAPLPAGAEAVAAGAAAPEAAGEEK	0.0			C193H314N52O65S0	4400.29	0.50	4	8	3.747e+07											-911.9	0.00001	0.08500	0.19794	0.24207	0.22275	0.13823	0.07569	0.03833
Chy	2017-02-07_RS_Robo_13_target-peptide-spectrum-match.txt	2017-02-07_RS_Robo_13.mzML	Chy_C0BZF3	IVPYANPFR	0.0			C52H77N13O12S0	1075.58	0.00	1	3	2.794e+07			133871.5	0.01619	0.14572	0.17732	0.43643	0.02702	0.21351	0.00000	91253.5	0.01107	0.33691	0.26493	0.14862	0.12327	0.07267	0.05359
Chy	2017-02-07_RS_Robo_13_target-peptide-spectrum-match.txt	2017-02-07_RS_Robo_13.mzML	Chy_C0C372	IVNPDSDYLKEVPK	0.0			C73H117N17O24S0	1615.85	1.00	1	4	2.515e+07			38660.0	0.00476	0.14373	0.49386	0.09705	0.26536	0.00000	0.00000	29509.4	0.00366	0.31997	0.29666	0.19600	0.10246	0.05742	0.02748
Chy	2017-02-07_RS_Robo_13_target-peptide-spectrum-match.txt	2017-02-07_RS_Robo_13.mzML	Chy_C0C426	TFGGEGVLLAGVPGTPK	0.0			C73H118N18O22S0	1598.87	0.00	2	8	2.440e+07											2177.5	0.00038	0.39800	0.34384	0.16476	0.07092	0.02248
Chy	2017-02-07_RS_Robo_13_target-peptide-spectrum-match.txt	2017-02-07_RS_Robo_13.mzML	Chy_C0C111	VEGNAAVDFENIDKAPEERER	0.0			C100H158N30O38S0	2387.14	0.00	2	3	2.020e+07											8160.1	0.00110	0.24941	0.28964	0.25647	0.11676	0.08771
Chy	2017-02-07_RS_Robo_13_target-peptide-spectrum-match.txt	2017-02-07_RS_Robo_13.mzML	Chy_C0C692	IAEAIELKKPCYSK	0.0	Carbamidomethyl		C74H124N18O22S1	1648.89	0.00	2	5	2.002e+07											3605.7	0.00055	0.33383	0.32054	0.25317	0.09245
Chy	2017-02-07_RS_Robo_13_target-peptide-spectrum-match.txt	2017-02-07_RS_Robo_13.mzML	Chy_C0C426	TSTIALTNATLNYGLQIANK	0.3			C92H155N25O31S0	2106.13	0.00	2	13	1.655e+07			5713.1	0.00081	0.54015	0.00000	0.45985	0.00000	0.00000	0.00000	-4981.8	-0.00048	0.31229	0.35853	0.22363	0.10554
Chy	2017-02-07_RS_Robo_13_target-peptide-spectrum-match.txt	2017-02-07_RS_Robo_13.mzML	Chy_C0BXS0	VELELVDSQNK	0.0			C54H92N14O21S0	1272.66	0.00	1	4	1.585e+07			30856.5	0.00382	0.11281	0.43696	0.45023	0.00000	0.00000	0.00000	13021.7	0.00168	0.45494	0.30606	0.15613	0.08287
Chy	2017-02-07_RS_Robo_13_target-peptide-spectrum-match.txt	2017-02-07_RS_Robo_13.mzML	Chy_C0C696	AVAPLVPMGANAGGPHNVEQQTQIVR	0.0	Oxidation		C114H188N36O36S1	2669.37	0.00	1	4	1.465e+07											1107.8	0.00025	0.18753	0.31358	0.27218	0.13271	0.09400
Chy	2017-02-07_RS_Robo_13_target-peptide-spectrum-match.txt	2017-02-07_RS_Robo_13.mzML	Chy_C0C693	EGIEADVIADQELVK	0.0			C70H117N17O27S0	1627.83	0.00	2	9	1.256e+07											459.0	0.00018	0.41729	0.31197	0.18546	0.08527
Chy	2017-02-07_RS_Robo_13_target-peptide-spectrum-match.txt	2017-02-07_RS_Robo_13.mzML	Chy_C0BYA1	ISNIQEILPLLEQVVQSGAR	0.0	Deamidated		C97H166N26O32S0	2207.22	1.00	1	3	1.226e+07											65476.9	0.00798	0.15822	0.19275	0.18699	0.16406	0.12743	0.08000	0.04787	0.02620	0.01648
Chy	2017-02-07_RS_Robo_13_target-peptide-spectrum-match.txt	2017-02-07_RS_Robo_13.mzML	Chy_C0C691	ANVNFDRFEQALQVVDAHTVGEFCR	0.0	Carbamidomethyl		C127H192N38O40S1	2921.39	0.00	4	6	1.188e+07											-6955.9	-0.00071	0.21759	0.29245	0.24668	0.14999	0.09329
Chy	2017-02-07_RS_Robo_13_target-peptide-spectrum-match.txt	2017-02-07_RS_Robo_13.mzML	Chy_C0C111, Chy_C0C725	GQVLVKPGSVTCHK	0.0	Carbamidomethyl		C65H112N20O19S1	1508.81	0.00	2	4	1.112e+07											6902.3	0.00095	0.32512	0.39094	0.20144	0.08250
Chy	2017-02-07_RS_Robo_13_target-peptide-spectrum-match.txt	2017-02-07_RS_Robo_13.mzML	Chy_C0C693	RGPMAAHTAFDLITQEIR	0.0	Oxidation		C88H143N27O27S1	2042.04	0.00	1	6	1.052e+07											-7472.7	-0.00078	0.31676	0.34563	0.23143	0.10618
Chy	2017-02-07_RS_Robo_13_target-peptide-spectrum-match.txt	2017-02-07_RS_Robo_13.mzML	Chy_C0C693	LDESLVADTEELKQVR	0.0			C78H133N21O30S0	1843.95	0.00	1	3	9.927e+06											-7066.2	-0.00073	0.39328	0.34200	0.20272	0.06200
Chy	2017-02-07_RS_Robo_13_target-peptide-spectrum-match.txt	2017-02-07_RS_Robo_13.mzML	Chy_C0C4K9	TTVEEQIQALAER	0.0			C62H106N18O24S0	1486.76	0.00	1	3	9.175e+06											3284.4	0.00051	0.44949	0.33892	0.12441	0.05747	0.02970
Chy	2017-02-07_RS_Robo_13_target-peptide-spectrum-match.txt	2017-02-07_RS_Robo_13.mzML	Chy_C0C691	WMENNYDHVR	0.0			C59H82N18O18S1	1362.58	0.00	2	3	9.080e+06											-5281.1	-0.00051	0.44794	0.35738	0.12321	0.07147
Chy	2017-02-07_RS_Robo_13_target-peptide-spectrum-match.txt	2017-02-07_RS_Robo_13.mzML	Chy_C0C692	QAIEPKPGAALK	0.0			C55H95N15O16S0	1221.71	0.00	1	3	9.077e+06			17463.0	0.00222	0.06708	0.37423	0.55869	0.00000	0.00000	0.00000	6012.6	0.00084	0.48117	0.31731	0.13780	0.06372
Chy	2017-02-07_RS_Robo_13_target-peptide-spectrum-match.txt	2017-02-07_RS_Robo_13.mzML	Chy_C0C4R5	LYRPFCAQALLDAIPETVK	0.0	Carbamidomethyl		C101H161N25O28S1	2204.17	0.00	1	3	7.746e+06											-8250.8	-0.00087	0.24772	0.38739	0.25046	0.11443
Chy	2017-02-07_RS_Robo_13_target-peptide-spectrum-match.txt	2017-02-07_RS_Robo_13.mzML	Chy_C0C0Q7	ILSGEDFSGDKHNVVRPVK	0.0			C92H149N27O29S0	2096.10	0.00	2	4	7.238e+06											-6171.2	-0.00062	0.34929	0.31390	0.22190	0.11490
Chy	2017-02-07_RS_Robo_13_target-peptide-spectrum-match.txt	2017-02-07_RS_Robo_13.mzML	Chy_C0C692	HNIQQIEEQTDITIR	0.0			C77H128N24O28S0	1836.93	0.00	2	3	6.298e+06											7880.2	0.00107	0.26993	0.41790	0.19622	0.11596
Chy	2017-02-07_RS_Robo_13_target-peptide-spectrum-match.txt	2017-02-07_RS_Robo_13.mzML	Chy_C0C693	EGIEADVIADQELVKDFK	0.0			C89H143N21O32S0	2018.02	0.00	1	6	5.897e+06											-3644.3	-0.00032	0.35552	0.30849	0.20704	0.12894
Chy	2017-02-07_RS_Robo_13_target-peptide-spectrum-match.txt	2017-02-07_RS_Robo_13.mzML	Chy_C0C4R5	TKEPGAFGEPLYLDVVAALK	0.0			C99H156N22O29S0	2117.14	1.00	2	6	5.362e+06			26519.5	0.00330	0.48850	0.15575	0.35575	0.00000	0.00000	0.00000	13960.3	0.00180	0.22527	0.31436	0.24046	0.14528	0.07463
Chy	2017-02-07_RS_Robo_13_target-peptide-spectrum-match.txt	2017-02-07_RS_Robo_13.mzML	Chy_C0C365	TINFVCQIITNENVYLADKQR	0.0	Carbamidomethyl, Deamidated		C111H178N30O36S1	2539.27	0.00	1	3	4.915e+06											-11032.2	-0.00120	0.23229	0.37595	0.23483	0.15693
Chy	2017-02-07_RS_Robo_13_target-peptide-spectrum-match.txt	2017-02-07_RS_Robo_13.mzML	Chy_C0C409	LLTGEEPVVALLSHSTK	0.0			C80H136N20O26S0	1792.99	0.00	1	4	4.784e+06			28814.1	0.00358	0.16294	0.00000	0.83706	0.00000	0.00000	0.00000	2894.4	0.00047	0.34156	0.34587	0.19026	0.12231
Chy	2017-02-07_RS_Robo_13_target-peptide-spectrum-match.txt	2017-02-07_RS_Robo_13.mzML	Chy_C0C1B5	GITVPTTTDELLETAK	0.0			C73H125N17O28S0	1687.89	0.00	1	4	4.733e+06											-382.7	0.00007	0.40938	0.31193	0.18454	0.09415
Chy	2017-02-07_RS_Robo_13_target-peptide-spectrum-match.txt	2017-02-07_RS_Robo_13.mzML	Chy_C0C693	RGPMAAHTAFDLITQEIREVMK	0.0			C109H180N32O32S2	2513.29	0.00	1	4	4.342e+06											-5352.3	-0.00052	0.24736	0.29360	0.23595	0.15830	0.06479
Chy	2017-02-07_RS_Robo_13_target-peptide-spectrum-match.txt	2017-02-07_RS_Robo_13.mzML	Chy_C0C426	ACTDNDVIYSAINTYDGKLTCK	0.0	Carbamidomethyl, Carbamidomethyl		C106H168N28O39S2	2521.15	0.00	1	3	4.329e+06											-1064.8	-0.00001	0.23646	0.25534	0.26790	0.17493	0.06537
Chy	2017-02-07_RS_Robo_13_target-peptide-spectrum-match.txt	2017-02-07_RS_Robo_13.mzML	Chy_C0C576	MNKTELVAAIAEQAELSKK	0.0			C89H156N24O30S1	2073.11	0.00	2	3	4.127e+06											-4094.7	-0.00037	0.32895	0.29405	0.23192	0.14508
Chy	2017-02-07_RS_Robo_13_target-peptide-spectrum-match.txt	2017-02-07_RS_Robo_13.mzML	Chy_C0C692	IGTDLKGGYVLVNAAECEPGLR	0.0	Carbamidomethyl		C101H166N28O33S1	2331.19	0.00	2	3	2.914e+06											-9156.3	-0.00098	0.25012	0.38209	0.24290	0.12489
Chy	2017-02-07_RS_Robo_13_target-peptide-spectrum-match.txt	2017-02-07_RS_Robo_13.mzML	Chy_C0C426	IQTLVSTDANIENVIKDADLVIGSVLIPGK	0.0			C139H239N35O46S0	3134.74	0.00	4	4	2.823e+06											-13092.0	-0.00145	0.20882	0.32673	0.27355	0.19090
Chy	2017-02-07_RS_Robo_13_target-peptide-spectrum-match.txt	2017-02-07_RS_Robo_13.mzML	Chy_C0C4C3	ASFRDGVLLLQIPK	0.0			C72H121N19O19S0	1555.91	3.00	1	3	2.795e+06											130725.8	0.01581	0.13864	0.14657	0.16331	0.19263	0.14997	0.11030	0.09858
Chy	2017-02-07_RS_Robo_13_target-peptide-spectrum-match.txt	2017-02-07_RS_Robo_13.mzML	Chy_C0BYU0	HADISLENVPEFIER	0.0			C78H121N21O26S0	1767.88	0.00	1	4	2.597e+06											4719.3	0.00069	0.35773	0.30865	0.21406	0.11957
Chy	2017-02-07_RS_Robo_13_target-peptide-spectrum-match.txt	2017-02-07_RS_Robo_13.mzML	Chy_C0C372	ASSVLALLHAVR	0.0			C55H97N17O15S0	1235.74	0.00	2	3	2.469e+06			34339.2	0.00424	0.06765	0.72250	0.20985	0.00000	0.00000	0.00000	17065.6	0.00217	0.43687	0.29720	0.17805	0.08787
Chy	2017-02-07_RS_Robo_13_target-peptide-spectrum-match.txt	2017-02-07_RS_Robo_13.mzML	Chy_C0C6D5	FSIPHISTGDIFR	0.0			C69H104N18O19S0	1488.77	0.00	1	3	1.025e+06											7954.6	0.00107	0.39329	0.30271	0.22745	0.07656
Chy	2017-02-07_RS_Robo_13_target-peptide-spectrum-match.txt	2017-02-07_RS_Robo_13.mzML	Chy_C0C4Q2	TDAVVDLETVIFNGLNLR	0.0			C88H145N23O29S0	1988.06	0.00	2	4	7.123e+05											1148.7	0.00026	0.28640	0.35550	0.25419	0.10391
Chy	2017-02-07_RS_Robo_13_target-peptide-spectrum-match.txt	2017-02-07_RS_Robo_13.mzML	Chy_C0BWJ1	LFINSPNAIPGNEISK	0.0		No majority vote while clustering	C77H124N20O24S0	1712.91	0.00	1	0	0.000e+00
Chy	2017-02-07_RS_Robo_13_target-peptide-spectrum-match.txt	2017-02-07_RS_Robo_13.mzML	Chy_C0BZM9	TVFDWGNDMLDCLIQTFK	0.0	Carbamidomethyl	No majority vote while clustering	C99H147N23O30S2	2202.01	0.00	1	0	0.000e+00
Chy	2017-02-07_RS_Robo_13_target-peptide-spectrum-match.txt	2017-02-07_RS_Robo_13.mzML	Chy_C0C5L7	IEDDERAQVVEK	0.0		No valid PSM	C59H99N17O24S0	1429.70	0.00	1	0	0.000e+00
Chy	2017-02-07_RS_Robo_13_target-peptide-spectrum-match.txt	2017-02-07_RS_Robo_13.mzML	Chy_C0C5M6	YLLDLEDLAK	0.0		Too few spectra	C55H89N11O18S0	1191.64	0.00	1	0	0.000e+00
Chy	2017-02-07_RS_Robo_13_target-peptide-spectrum-match.txt	2017-02-07_RS_Robo_13.mzML	Chy_C0C3X9	AAVSAMKDGEIILLENTR	0.0		No majority vote while clustering	C82H143N23O28S1	1930.02	1.00	1	0	0.000e+00
