## Supplementary material for "Ultra-sensitive isotope probing to quantify activity and substrate assimilation in microbiomes": Dataset S2 (part 79 of 103)

#Organism	Peptide File	Spectrum File	Protein	Peptide	Time needed	Modifications	Flags	Elemental composition	Mono-isotopic mass	Neutrons detected	#PSMs	#MS1 spectra	Summed Intensity	Default Model		Clumpy Label Model								Neutron Abundance Model
Chy	2017-02-07_RS_Robo_13_target-peptide-spectrum-match.txt	2017-02-07_RS_Robo_13.mzML	Chy_C0BYA1	ATDTAVEAIAGMSSK	0.0		No majority vote while clustering	C59H102N16O24S1	1450.70	0.00	1	0	0.000e+00
Chy	2017-02-07_RS_Robo_13_target-peptide-spectrum-match.txt	2017-02-07_RS_Robo_13.mzML	Chy_C0C2N6	ISVIGENLNIR	0.0		No majority vote while clustering	C53H94N16O17S0	1226.70	0.00	1	0	0.000e+00
Chy	2017-02-07_RS_Robo_13_target-peptide-spectrum-match.txt	2017-02-07_RS_Robo_13.mzML	Chy_C0C426	ACTDNDVIYSAINTYDGK	0.0	Carbamidomethyl	Too few spectra	C85H130N22O33S1	2018.89	0.00	1	0	0.000e+00													0.00000	0.00000	0.00000	0.00000	0.00000
Chy	2017-02-07_RS_Robo_13_target-peptide-spectrum-match.txt	2017-02-07_RS_Robo_13.mzML	Chy_C0C426	NVADSFDSYEYVDIK	0.0		Too few spectra	C79H113N17O29S0	1763.79	0.00	2	0	0.000e+00
Chy	2017-02-07_RS_Robo_13_target-peptide-spectrum-match.txt	2017-02-07_RS_Robo_13.mzML	Chy_C0C2N6	IENPDKPENIIEK	0.0		No majority vote while clustering	C67H111N17O24S0	1537.80	0.00	1	0	0.000e+00
Chy	2017-02-07_RS_Robo_13_target-peptide-spectrum-match.txt	2017-02-07_RS_Robo_13.mzML	Chy_C0C4R5	QVVEVSVPDSWK	0.0		Too few spectra	C62H97N15O20S0	1371.70	0.00	1	0	0.000e+00
Chy	2017-02-07_RS_Robo_13_target-peptide-spectrum-match.txt	2017-02-07_RS_Robo_13.mzML	Chy_C0BZI1	VKEKDFETQEK	0.0		No majority vote while clustering	C60H97N15O22S0	1379.69	0.00	1	0	0.000e+00
Chy	2017-02-07_RS_Robo_13_target-peptide-spectrum-match.txt	2017-02-07_RS_Robo_13.mzML	Chy_C0BYB2	ILVTGCPIGGASEK	0.0	Carbamidomethyl	Too few spectra	C60H104N16O20S1	1400.73	0.00	1	0	0.000e+00
Chy	2017-02-07_RS_Robo_13_target-peptide-spectrum-match.txt	2017-02-07_RS_Robo_13.mzML	Chy_C0C6E2	LVPDWLEVDTENLK	0.0		No majority vote while clustering	C76H119N17O25S0	1669.86	1.00	1	0	0.000e+00
Chy	2017-02-07_RS_Robo_13_target-peptide-spectrum-match.txt	2017-02-07_RS_Robo_13.mzML	Chy_C0C410	VMVIPTNEELAIAR	0.0		No majority vote while clustering	C68H118N18O21S1	1554.84	0.00	1	0	0.000e+00
Chy	2017-02-07_RS_Robo_13_target-peptide-spectrum-match.txt	2017-02-07_RS_Robo_13.mzML	Chy_C0C693	IHIGEGKDIDLEIPVGALGGGAAVAPLPAGAEAVAAGAAAPEAAGEEKVVR	0.0		No valid PSM	C209H344N58O68S0	4754.52	4.00	1	0	0.000e+00
Chy	2017-02-07_RS_Robo_13_target-peptide-spectrum-match.txt	2017-02-07_RS_Robo_13.mzML	Chy_C0C410	SGVLGLSNNLSSDFRDLDAGAK	0.0		No majority vote while clustering	C94H154N28O35S0	2235.11	0.00	1	0	0.000e+00
Chy	2017-02-07_RS_Robo_13_target-peptide-spectrum-match.txt	2017-02-07_RS_Robo_13.mzML	Chy_C0C4R5	EACNPFYDAMPAIVQDYMDKVNEK	0.0	Carbamidomethyl	Too few spectra	C124H186N30O41S3	2847.26	0.00	1	0	0.000e+00
Chy	2017-02-07_RS_Robo_13_target-peptide-spectrum-match.txt	2017-02-07_RS_Robo_13.mzML	Chy_C0C576	MNKTELVAAIAEQAELSK	0.0		No majority vote while clustering	C83H144N22O29S1	1945.02	1.00	1	0	0.000e+00
Chy	2017-02-07_RS_Robo_13_target-peptide-spectrum-match.txt	2017-02-07_RS_Robo_13.mzML	Chy_C0C5S1	EQQDDVIAR	0.0		Too few spectra	C43H72N14O18S0	1072.51	0.00	1	0	0.000e+00
Chy	2017-02-07_RS_Robo_13_target-peptide-spectrum-match.txt	2017-02-07_RS_Robo_13.mzML	Chy_C0C0Q7	VGITIQSLK	0.0		Too few spectra	C43H79N11O13S0	957.59	0.00	1	0	0.000e+00
Chy	2017-02-07_RS_Robo_13_target-peptide-spectrum-match.txt	2017-02-07_RS_Robo_13.mzML	Chy_C0C3P5	TIGPENSPGTK	0.0		Too few spectra	C46H77N13O18S0	1099.55	0.00	1	0	0.000e+00
Chy	2017-02-07_RS_Robo_13_target-peptide-spectrum-match.txt	2017-02-07_RS_Robo_13.mzML	Chy_C0C4C3	SINNLFDDMFKDPFFSRPFENSSSQIMK	0.0	Deamidated	No majority vote while clustering	C150H220N36O47S2	3341.54	6.00	1	0	0.000e+00
Chy	2017-02-07_RS_Robo_13_target-peptide-spectrum-match.txt	2017-02-07_RS_Robo_13.mzML	Chy_C0C6I4	LFNEAGIAYPETWEELR	0.0	Deamidated	No majority vote while clustering	C94H135N21O30S0	2037.97	0.00	1	0	0.000e+00
Chy	2017-02-07_RS_Robo_13_target-peptide-spectrum-match.txt	2017-02-07_RS_Robo_13.mzML	Chy_C0C6D1	NLITVALDENDSITHDFIGK	0.0		No majority vote while clustering	C97H155N25O34S0	2214.12	2.50	2	0	0.000e+00
Chy	2017-02-07_RS_Robo_13_target-peptide-spectrum-match.txt	2017-02-07_RS_Robo_13.mzML	Chy_C0BWJ1	ASEYKEIQSSPLAAAR	0.0	Deamidated	Too few spectra	C74H120N20O27S0	1720.86	0.00	1	0	0.000e+00
Chy	2017-02-07_RS_Robo_13_target-peptide-spectrum-match.txt	2017-02-07_RS_Robo_13.mzML	Chy_C0C6M8	SGDATGTALQQFAVIAEMAVEQADKYLK	0.0		Too few spectra	C129H207N33O44S1	2954.47	0.00	1	0	0.000e+00													0.00000	0.00000	0.00000	0.00000
Chy	2017-02-07_RS_Robo_13_target-peptide-spectrum-match.txt	2017-02-07_RS_Robo_13.mzML	Chy_C0C4Q1	EVEGIKEAGLFKGEAPFVSPQGSR	0.0		Too few spectra	C113H178N30O36S0	2531.30	0.00	1	0	0.000e+00
Chy	2017-02-07_RS_Robo_13_target-peptide-spectrum-match.txt	2017-02-07_RS_Robo_13.mzML	Chy_C0C061	ASLKNGYLTISAATDR	0.0	Deamidated	No majority vote while clustering	C72H120N20O26S0	1680.87	4.00	2	0	0.000e+00
Chy	2017-02-07_RS_Robo_13_target-peptide-spectrum-match.txt	2017-02-07_RS_Robo_13.mzML	Chy_C0C2N8	SIVIPAGTYVISTAQR	0.0		No majority vote while clustering	C75H126N20O23S0	1674.93	0.00	1	0	0.000e+00
Chy	2017-02-07_RS_Robo_13_target-peptide-spectrum-match.txt	2017-02-07_RS_Robo_13.mzML	Chy_C0C693	RGPMAAHTAFDLITQEIR	0.0		No majority vote while clustering	C88H143N27O26S1	2026.04	0.00	2	0	0.000e+00
Chy	2017-02-07_RS_Robo_13_target-peptide-spectrum-match.txt	2017-02-07_RS_Robo_13.mzML	Chy_C0C065	SLILSSTLPASWMWGVEQHR	0.0		No majority vote while clustering	C104H160N28O29S1	2297.16	1.00	1	0	0.000e+00
Chy	2017-02-07_RS_Robo_13_target-peptide-spectrum-match.txt	2017-02-07_RS_Robo_13.mzML	Chy_C0C2N5	KAPDAIFVVDPK	0.0		Too few spectra	C61H98N14O17S0	1298.72	0.00	1	0	0.000e+00													0.00000	0.00000	0.00000	0.00000	0.00000	0.00000	0.00000
Chy	2017-02-07_RS_Robo_13_target-peptide-spectrum-match.txt	2017-02-07_RS_Robo_13.mzML	Chy_C0BZ69	RVEPSIQAGK	0.0		No valid PSM	C46H81N15O15S0	1083.60	0.00	1	0	0.000e+00
Chy	2017-02-07_RS_Robo_13_target-peptide-spectrum-match.txt	2017-02-07_RS_Robo_13.mzML	Chy_C0C4Y7	LFGSVKGVLAEMSRLGGR	0.0	Oxidation	No valid PSM	C82H141N25O24S1	1892.03	0.00	1	0	0.000e+00
Chy	2017-02-07_RS_Robo_13_target-peptide-spectrum-match.txt	2017-02-07_RS_Robo_13.mzML	Chy_C0C4I2	SIDEYLGLETLK	0.0		Too few spectra	C62H101N13O22S0	1379.72	0.00	1	0	0.000e+00
Chy	2017-02-07_RS_Robo_13_target-peptide-spectrum-match.txt	2017-02-07_RS_Robo_13.mzML	Chy_C0BYB2	MEVIKELPEVFEEFAEQRK	0.0		Too few spectra	C106H167N25O33S1	2350.19	0.00	1	0	0.000e+00
Chy	2017-02-07_RS_Robo_13_target-peptide-spectrum-match.txt	2017-02-07_RS_Robo_13.mzML	Chy_C0BWI0	VVTVSGDAVNEPGNFK	0.0		Too few spectra	C71H113N19O25S0	1631.82	0.00	1	0	0.000e+00
Chy	2017-02-07_RS_Robo_13_target-peptide-spectrum-match.txt	2017-02-07_RS_Robo_13.mzML	Chy_C0BYA1	KATDTAVEAIAGMSSK	0.0		No majority vote while clustering	C65H114N18O25S1	1578.79	3.00	1	0	0.000e+00
Chy	2017-02-07_RS_Robo_13_target-peptide-spectrum-match.txt	2017-02-07_RS_Robo_13.mzML	Chy_C0C4P4	LAAAQAAITAK	0.0		No majority vote while clustering	C45H81N13O14S0	1027.60	0.00	1	0	0.000e+00
Chy	2017-02-07_RS_Robo_13_target-peptide-spectrum-match.txt	2017-02-07_RS_Robo_13.mzML	Chy_C0BX27	LIGAEPDEIAIASSVSDLVSSVANSLDYTGR	0.0	Deamidated	No majority vote while clustering	C135H220N34O52S0	3149.56	0.00	1	0	0.000e+00
Chy	2017-02-07_RS_Robo_13_target-peptide-spectrum-match.txt	2017-02-07_RS_Robo_13.mzML	Chy_C0C5X5	GIPTYQYEIAR	0.0		Too few spectra	C60H91N15O18S0	1309.67	0.00	1	0	0.000e+00
Chy	2017-02-07_RS_Robo_13_target-peptide-spectrum-match.txt	2017-02-07_RS_Robo_13.mzML	Chy_C0C553	VFEEVIAEIASIVDGAISGEVK	0.0		Too few spectra	C102H167N23O35S0	2274.20	0.20	5	0	0.000e+00													0.00000	0.00000	0.00000	0.00000
Chy	2017-02-07_RS_Robo_13_target-peptide-spectrum-match.txt	2017-02-07_RS_Robo_13.mzML	Chy_C0BXS0	TAAAPIIEK	0.0		No majority vote while clustering	C41H72N10O13S0	912.53	0.00	1	0	0.000e+00
Chy	2017-02-07_RS_Robo_13_target-peptide-spectrum-match.txt	2017-02-07_RS_Robo_13.mzML	Chy_C0C6N8	ITTAEMIEAIKELSVLELNELVK	0.0		No majority vote while clustering	C115H200N26O38S1	2585.42	3.50	2	0	0.000e+00
Chy	2017-02-07_RS_Robo_13_target-peptide-spectrum-match.txt	2017-02-07_RS_Robo_13.mzML	Chy_C0C409	HADVDKVVEAAR	0.0		Too few spectra	C55H92N18O19S0	1308.68	0.00	1	0	0.000e+00													0.00000	0.00000	0.00000	0.00000
Chy	2017-02-07_RS_Robo_13_target-peptide-spectrum-match.txt	2017-02-07_RS_Robo_13.mzML	Chy_C0BZF3	IKGEPGVDAAK	0.0		No majority vote while clustering	C47H81N13O16S0	1083.59	0.00	2	0	0.000e+00
Chy	2017-02-07_RS_Robo_13_target-peptide-spectrum-match.txt	2017-02-07_RS_Robo_13.mzML	Chy_C0C692	AGGIDGTYGEIIMGGPFTGK	0.0		Too few spectra	C86H133N21O28S1	1939.93	0.00	2	0	0.000e+00													0.00000	0.00000	0.00000	0.00000	0.00000
Chy	2017-02-07_RS_Robo_13_target-peptide-spectrum-match.txt	2017-02-07_RS_Robo_13.mzML	Chy_C0C3C2	LAEALGATGVRAATKEEFK	0.0		No valid PSM	C86H144N24O28S0	1961.06	0.00	1	0	0.000e+00
Chy	2017-02-07_RS_Robo_13_target-peptide-spectrum-match.txt	2017-02-07_RS_Robo_13.mzML	Chy_C0C426	SYVNAGHEVYIEK	0.0	Deamidated	Too few spectra	C68H100N16O23S0	1508.71	0.00	1	0	0.000e+00
Chy	2017-02-07_RS_Robo_13_target-peptide-spectrum-match.txt	2017-02-07_RS_Robo_13.mzML	Chy_C0C693	DIDLEIPVGALGGGAAVAPLPAGAEAVAAGAAAPEAAGEEK	0.0		No majority vote while clustering	C160H260N42O56S0	3665.88	0.00	1	0	0.000e+00
Chy	2017-02-07_RS_Robo_13_target-peptide-spectrum-match.txt	2017-02-07_RS_Robo_13.mzML	Chy_C0C212	EVFVVDPMLATGGSSVAAIR	0.0		No valid PSM	C89H147N23O28S1	2018.05	1.00	1	0	0.000e+00
Chy	2017-02-07_RS_Robo_13_target-peptide-spectrum-match.txt	2017-02-07_RS_Robo_13.mzML	Chy_C0C693	IDLVENEQALPMSQK	0.0		Too few spectra	C73H123N19O26S1	1713.86	0.00	2	0	0.000e+00													0.00000	0.00000	0.00000	0.00000
Chy	2017-02-07_RS_Robo_13_target-peptide-spectrum-match.txt	2017-02-07_RS_Robo_13.mzML	Chy_C0C3X8	YALADKVESTDDSIIVDGK	0.0		Too few spectra	C88H143N21O34S0	2038.01	0.00	2	0	0.000e+00													0.00000	0.00000	0.00000	0.00000	0.00000	0.00000
Chy	2017-02-07_RS_Robo_13_target-peptide-spectrum-match.txt	2017-02-07_RS_Robo_13.mzML	Chy_C0C410	EGLDIAGLMNMLNKK	0.0		Too few spectra	C70H123N19O22S2	1645.85	0.00	1	0	0.000e+00
Chy	2017-02-07_RS_Robo_13_target-peptide-spectrum-match.txt	2017-02-07_RS_Robo_13.mzML	Chy_C0BYA1	KISNIQEILPLLEQVVQSGAR	0.0	Deamidated	No majority vote while clustering	C103H178N28O33S0	2335.31	1.00	1	0	0.000e+00
Chy	2017-02-07_RS_Robo_13_target-peptide-spectrum-match.txt	2017-02-07_RS_Robo_13.mzML	Chy_C0BWI7	TLLYQVPGGMLSNLTSQLKEQGAEDKYYDVLEEVPR	0.0		No majority vote while clustering	C181H287N45O60S1	4083.05	0.00	1	0	0.000e+00
Chy	2017-02-07_RS_Robo_13_target-peptide-spectrum-match.txt	2017-02-07_RS_Robo_13.mzML	Chy_C0C1X0	ASMEKGEQMLDILVGLVADAIEK	0.0		No valid PSM	C106H182N26O36S2	2459.27	0.00	1	0	0.000e+00
Chy	2017-02-07_RS_Robo_13_target-peptide-spectrum-match.txt	2017-02-07_RS_Robo_13.mzML	Chy_C0BWR4	EGIKPNRILYKILDVTANIVR	0.0	Deamidated	No valid PSM	C110H188N30O31S0	2425.41	0.00	1	0	0.000e+00
Chy	2017-02-07_RS_Robo_13_target-peptide-spectrum-match.txt	2017-02-07_RS_Robo_13.mzML	Chy_C0C426	IQTLVSTDANIENVIK	0.0		No valid PSM	C76H132N20O27S0	1756.96	0.00	1	0	0.000e+00
Chy	2017-02-07_RS_Robo_13_target-peptide-spectrum-match.txt	2017-02-07_RS_Robo_13.mzML	Chy_C0C691	IGIEEISPK	0.0		No majority vote while clustering	C44H76N10O15S0	984.55	0.00	1	0	0.000e+00
Chy	2017-02-07_RS_Robo_13_target-peptide-spectrum-match.txt	2017-02-07_RS_Robo_13.mzML	Chy_C0C143	GFGQYFTHR	0.0		No majority vote while clustering	C52H69N15O13S0	1111.52	0.00	1	0	0.000e+00
Chy	2017-02-07_RS_Robo_13_target-peptide-spectrum-match.txt	2017-02-07_RS_Robo_13.mzML	Chy_C0C686	SSSLGTVEPEDIEAAVRPDTK	0.0		Too few spectra	C92H153N25O37S0	2200.09	0.00	1	0	0.000e+00
Chy	2017-02-07_RS_Robo_13_target-peptide-spectrum-match.txt	2017-02-07_RS_Robo_13.mzML	Chy_C0BWI9	GAGAAPAAPAAAAAAPK	0.0		No majority vote while clustering	C58H96N18O18S0	1332.71	0.00	1	0	0.000e+00
Chy	2017-02-07_RS_Robo_13_target-peptide-spectrum-match.txt	2017-02-07_RS_Robo_13.mzML	Chy_C0C3P5	IENIEKLELVR	0.0		No majority vote while clustering	C60H106N16O19S0	1354.78	0.00	1	0	0.000e+00
Chy	2017-02-07_RS_Robo_13_target-peptide-spectrum-match.txt	2017-02-07_RS_Robo_13.mzML	Chy_C0C365	SLTPDETKVYETYTVK	0.0		No majority vote while clustering	C84H132N18O30S0	1872.94	0.00	1	0	0.000e+00
Chy	2017-02-07_RS_Robo_13_target-peptide-spectrum-match.txt	2017-02-07_RS_Robo_13.mzML	Chy_C0C692	AGGIDGTYGEIIMGGPFTGK	0.0	Oxidation	Too few spectra	C86H133N21O29S1	1955.93	1.00	1	0	0.000e+00
Chy	2017-02-07_RS_Robo_13_target-peptide-spectrum-match.txt	2017-02-07_RS_Robo_13.mzML	Chy_C0BZ69	LAAAEGDTLGNMPFEVTPEDVYAAIMAADAIGR	0.0		No majority vote while clustering	C147H231N37O50S2	3378.61	0.00	1	0	0.000e+00
Chy	2017-02-07_RS_Robo_13_target-peptide-spectrum-match.txt	2017-02-07_RS_Robo_13.mzML	Chy_C0C1X0	YETEIAIAEDIFESLINNGIK	0.0		No valid PSM	C107H168N24O37S0	2381.20	0.00	1	0	0.000e+00
Chy	2017-02-07_RS_Robo_13_target-peptide-spectrum-match.txt	2017-02-07_RS_Robo_13.mzML	Chy_C0C576	AFVDVITAELKK	0.0		No majority vote while clustering	C62H104N14O18S0	1332.77	0.00	1	0	0.000e+00
Chy	2017-02-07_RS_Robo_13_target-peptide-spectrum-match.txt	2017-02-07_RS_Robo_13.mzML	Chy_C0C5N1	AIDYILTNPGLDIINLGTGVGYSVLDMAK	0.0	Deamidated	No majority vote while clustering	C137H221N31O44S1	3036.57	2.00	1	0	0.000e+00
Chy	2017-02-07_RS_Robo_13_target-peptide-spectrum-match.txt	2017-02-07_RS_Robo_13.mzML	Chy_C0C3X8	AAATESFGYNTDEIVSSDVIGMR	0.0		Too few spectra	C103H161N27O39S1	2432.12	0.00	1	0	0.000e+00
Chy	2017-02-07_RS_Robo_13_target-peptide-spectrum-match.txt	2017-02-07_RS_Robo_13.mzML	Chy_C0C112	GNYSMFFESYEQVPK	0.0		Too few spectra	C84H116N18O26S1	1824.80	0.00	1	0	0.000e+00
Chy	2017-02-07_RS_Robo_13_target-peptide-spectrum-match.txt	2017-02-07_RS_Robo_13.mzML	Chy_C0C366	NQVYMVSTK	0.0		Too few spectra	C46H76N12O15S1	1068.53	0.00	1	0	0.000e+00
Chy	2017-02-07_RS_Robo_13_target-peptide-spectrum-match.txt	2017-02-07_RS_Robo_13.mzML	Chy_C0C1X0	GEQMLDILVGLVADAIEK	0.0		Too few spectra	C84H144N20O28S1	1913.02	0.00	1	0	0.000e+00
Chy	2017-02-07_RS_Robo_13_target-peptide-spectrum-match.txt	2017-02-07_RS_Robo_13.mzML	Chy_C0BWI7	YGATVKPFNEDVR	0.0		No majority vote while clustering	C67H102N18O21S0	1494.75	0.00	1	0	0.000e+00
Chy	2017-02-07_RS_Robo_13_target-peptide-spectrum-match.txt	2017-02-07_RS_Robo_13.mzML	Chy_C0C143	AKEIYDIVVEANRR	0.0		No valid PSM	C73H122N22O23S0	1674.91	0.00	1	0	0.000e+00
Chy	2017-02-07_RS_Robo_13_target-peptide-spectrum-match.txt	2017-02-07_RS_Robo_13.mzML	Chy_C0C4P4	ASMPGMMDTILNLGLNEEVVEVLANK	0.0		No majority vote while clustering	C119H202N30O40S3	2787.39	0.00	1	0	0.000e+00
Chy	2017-02-07_RS_Robo_13_target-peptide-spectrum-match.txt	2017-02-07_RS_Robo_13.mzML	Chy_C0BYU0	MVNLLIGPK	0.0		No majority vote while clustering	C45H81N11O11S1	983.58	0.00	1	0	0.000e+00
Chy	2017-02-07_RS_Robo_13_target-peptide-spectrum-match.txt	2017-02-07_RS_Robo_13.mzML	Chy_C0C5P6	REYMANLKLPGYVMSK	0.0	Deamidated, Deamidated	No valid PSM	C85H136N20O25S2	1900.94	0.00	1	0	0.000e+00
Chy	2017-02-07_RS_Robo_13_target-peptide-spectrum-match.txt	2017-02-07_RS_Robo_13.mzML	Chy_C0BX19	IPVFFPLLDNVASMLAGIK	0.0		No valid PSM	C98H157N21O24S1	2044.14	0.00	1	0	0.000e+00
Chy	2017-02-07_RS_Robo_13_target-peptide-spectrum-match.txt	2017-02-07_RS_Robo_13.mzML	Chy_C0BZF3	DTLGILEAIVER	0.0		Too few spectra	C58H101N15O20S0	1327.73	0.00	1	0	0.000e+00													0.00000	0.00000	0.00000	0.00000
Chy	2017-02-07_RS_Robo_13_target-peptide-spectrum-match.txt	2017-02-07_RS_Robo_13.mzML	Chy_C0C3Y0	ACIAEIYDEATAEAVR	0.0	Carbamidomethyl	Too few spectra	C75H120N20O28S1	1780.83	0.00	1	0	0.000e+00
Chy	2017-02-07_RS_Robo_13_target-peptide-spectrum-match.txt	2017-02-07_RS_Robo_13.mzML	Chy_C0C365	VAVYIGELAR	0.0		No majority vote while clustering	C50H83N13O14S0	1089.62	0.00	2	0	0.000e+00
Chy	2017-02-07_RS_Robo_13_target-peptide-spectrum-match.txt	2017-02-07_RS_Robo_13.mzML	Chy_C0C2N8	TTSSEEVLEFCK	0.0	Carbamidomethyl	Too few spectra	C60H96N14O24S1	1428.64	0.00	1	0	0.000e+00
Chy	2017-02-07_RS_Robo_13_target-peptide-spectrum-match.txt	2017-02-07_RS_Robo_13.mzML	Chy_C0C5M6	YLGQDGVK	0.0		No majority vote while clustering	C39H62N10O13S0	878.45	0.00	1	0	0.000e+00
Chy	2017-02-07_RS_Robo_13_target-peptide-spectrum-match.txt	2017-02-07_RS_Robo_13.mzML	Chy_C0BZV0	ITDSLVEIFRK	0.0		No majority vote while clustering	C60H101N15O18S0	1319.74	2.00	1	0	0.000e+00
Chy	2017-02-07_RS_Robo_13_target-peptide-spectrum-match.txt	2017-02-07_RS_Robo_13.mzML	Chy_C0C143	MIKDEGEQELMR	0.0		No majority vote while clustering	C60H103N17O22S2	1477.69	0.00	2	0	0.000e+00
Chy	2017-02-07_RS_Robo_13_target-peptide-spectrum-match.txt	2017-02-07_RS_Robo_13.mzML	Chy_C0C0K8	YPENWAGLSFETLDAIQQLTGK	0.0		No majority vote while clustering	C113H169N27O36S0	2480.22	0.00	1	0	0.000e+00
Chy	2017-02-07_RS_Robo_13_target-peptide-spectrum-match.txt	2017-02-07_RS_Robo_13.mzML	Chy_C0C4K7	VGQTVEPTEYGR	0.0		Too few spectra	C57H90N16O21S0	1334.65	0.00	1	0	0.000e+00
Chy	2017-02-07_RS_Robo_13_target-peptide-spectrum-match.txt	2017-02-07_RS_Robo_13.mzML	Chy_C0C576	AFVDVITAELK	0.0		No majority vote while clustering	C56H92N12O17S0	1204.67	0.00	2	0	0.000e+00
Chy	2017-02-07_RS_Robo_13_target-peptide-spectrum-match.txt	2017-02-07_RS_Robo_13.mzML	Chy_C0C2N8	EAMMIFAR	0.0		No majority vote while clustering	C42H69N11O11S2	967.46	0.00	1	0	0.000e+00
Chy	2017-02-07_RS_Robo_13_target-peptide-spectrum-match.txt	2017-02-07_RS_Robo_13.mzML	Chy_C0BXS0	AEGYNKDSSDLTK	0.0		No majority vote while clustering	C59H94N16O25S0	1426.66	0.00	1	0	0.000e+00
Chy	2017-02-07_RS_Robo_13_target-peptide-spectrum-match.txt	2017-02-07_RS_Robo_13.mzML	Chy_C0C5F8	TGGIVGLNSFNEFVHDVESEQTVGNLVK	0.0		No majority vote while clustering	C131H205N35O45S0	2988.48	0.00	1	0	0.000e+00
Chy	2017-02-07_RS_Robo_13_target-peptide-spectrum-match.txt	2017-02-07_RS_Robo_13.mzML	Chy_C0C4Q5	TNYDLTQHQNVSK	0.0		No majority vote while clustering	C65H102N20O24S0	1546.74	0.00	1	0	0.000e+00
Chy	2017-02-07_RS_Robo_13_target-peptide-spectrum-match.txt	2017-02-07_RS_Robo_13.mzML	Chy_C0C2A2	VDAFVEYDNAR	0.0		No majority vote while clustering	C57H83N15O20S0	1297.59	0.00	1	0	0.000e+00
Chy	2017-02-07_RS_Robo_13_target-peptide-spectrum-match.txt	2017-02-07_RS_Robo_13.mzML	Chy_C0C4K9	EAGIPVLGIETDYTDSDAQQLR	0.0		Too few spectra	C102H163N27O39S0	2390.16	1.00	1	0	0.000e+00
Chy	2017-02-07_RS_Robo_13_target-peptide-spectrum-match.txt	2017-02-07_RS_Robo_13.mzML	Chy_C0C6C9	TLVNNMVVGVTDGYQK	0.0		No majority vote while clustering	C75H124N20O25S1	1736.88	0.00	1	0	0.000e+00
Chy	2017-02-07_RS_Robo_13_target-peptide-spectrum-match.txt	2017-02-07_RS_Robo_13.mzML	Chy_C0C143	FVNGSPIVDYIR	0.0		Too few spectra	C64H98N16O18S0	1378.72	0.00	1	0	0.000e+00													0.00000	0.00000	0.00000	0.00000
Chy	2017-02-07_RS_Robo_13_target-peptide-spectrum-match.txt	2017-02-07_RS_Robo_13.mzML	Chy_B4YST2	VSIFGETKEEVDTALAELKELYPEEEVLGFAPDLTSR	0.0		No majority vote while clustering	C185H290N42O64S0	4124.07	3.00	1	0	0.000e+00
Chy	2017-02-07_RS_Robo_13_target-peptide-spectrum-match.txt	2017-02-07_RS_Robo_13.mzML	Chy_C0BZI1	GADTNGPTSVVK	0.0		Too few spectra	C47H80N14O19S0	1144.57	0.00	1	0	0.000e+00
Chy	2017-02-07_RS_Robo_13_target-peptide-spectrum-match.txt	2017-02-07_RS_Robo_13.mzML	Chy_C0C3W8	HSLTNIFQAITNPGDEVIIPAPYWLTYPEIVK	0.0	Deamidated	No majority vote while clustering	C172H258N38O49S0	3639.89	1.00	1	0	0.000e+00
Chy	2017-02-07_RS_Robo_13_target-peptide-spectrum-match.txt	2017-02-07_RS_Robo_13.mzML	Chy_C0BWI1	IALSLKFPETNPWANASDDYAVGTSITGR	0.0		No valid PSM	C138H212N36O45S0	3093.54	0.00	1	0	0.000e+00
Chy	2017-02-07_RS_Robo_13_target-peptide-spectrum-match.txt	2017-02-07_RS_Robo_13.mzML	Chy_C0C4P4	NLDTLLHPQFDAAAIK	0.0		No majority vote while clustering	C80H127N21O24S0	1765.94	0.00	1	0	0.000e+00
Chy	2017-02-07_RS_Robo_13_target-peptide-spectrum-match.txt	2017-02-07_RS_Robo_13.mzML	Chy_C0C626	TAVICLVILLAAYR	0.0	Carbamidomethyl	No valid PSM	C73H126N18O18S1	1574.92	0.00	1	0	0.000e+00
Chy	2017-02-07_RS_Robo_13_target-peptide-spectrum-match.txt	2017-02-07_RS_Robo_13.mzML	Chy_C0C369	VLGLPVMAVYK	0.0		No majority vote while clustering	C57H96N12O13S1	1188.69	1.00	1	0	0.000e+00
Chy	2017-02-07_RS_Robo_13_target-peptide-spectrum-match.txt	2017-02-07_RS_Robo_13.mzML	Chy_C0C4R5	SAEDEGLFTPEVK	0.0		Too few spectra	C62H96N14O24S0	1420.67	0.00	1	0	0.000e+00													0.00000	0.00000	0.00000	0.00000
Chy	2017-02-07_RS_Robo_13_target-peptide-spectrum-match.txt	2017-02-07_RS_Robo_13.mzML	Chy_C0C0K8	AVAGHYAVGQFNINNLEWTK	0.0		No majority vote while clustering	C102H150N28O29S0	2231.11	0.00	1	0	0.000e+00
Chy	2017-02-07_RS_Robo_13_target-peptide-spectrum-match.txt	2017-02-07_RS_Robo_13.mzML	Chy_C0BWJ1	ACTGIENAAEDTAIALAQISDSNIFFETK	0.0	Carbamidomethyl	No majority vote while clustering	C133H210N34O49S1	3099.47	0.00	1	0	0.000e+00
Chy	2017-02-07_RS_Robo_13_target-peptide-spectrum-match.txt	2017-02-07_RS_Robo_13.mzML	Chy_C0BZF3	DGYDKLPDEALAALNKLVEELA	0.0		No valid PSM	C106H171N25O37S0	2386.23	0.00	1	0	0.000e+00
Chy	2017-02-07_RS_Robo_13_target-peptide-spectrum-match.txt	2017-02-07_RS_Robo_13.mzML	Chy_C0C693	YMSYMVDNNKSEAGIENEILGNNTLCQEDAVR	0.0	Deamidated, Carbamidomethyl	No majority vote while clustering	C152H240N42O58S3	3677.63	0.00	1	0	0.000e+00
Chy	2017-02-07_RS_Robo_13_target-peptide-spectrum-match.txt	2017-02-07_RS_Robo_13.mzML	Chy_C0C065	WELFQFCR	0.0	Carbamidomethyl	Too few spectra	C56H76N14O13S1	1184.54	0.00	1	0	0.000e+00
Chy	2017-02-07_RS_Robo_13_target-peptide-spectrum-match.txt	2017-02-07_RS_Robo_13.mzML	Chy_C0C4R5	EIPVKPEVVAK	0.0		No majority vote while clustering	C56H97N13O16S0	1207.72	0.00	1	0	0.000e+00
Chy	2017-02-07_RS_Robo_13_target-peptide-spectrum-match.txt	2017-02-07_RS_Robo_13.mzML	Chy_C0BZT1	ENIYAIIDLLTEDVNK	0.0		No valid PSM	C83H135N19O29S0	1861.97	0.00	1	0	0.000e+00
Chy	2017-02-07_RS_Robo_13_target-peptide-spectrum-match.txt	2017-02-07_RS_Robo_13.mzML	Chy_C0C426	GAGVGSGFMDPEYEAAGAK	0.0	Oxidation	Too few spectra	C78H116N20O29S1	1828.79	0.00	1	0	0.000e+00
Chy	2017-02-07_RS_Robo_13_target-peptide-spectrum-match.txt	2017-02-07_RS_Robo_13.mzML	Chy_C0C1Z4	SSQQNSIDTIIDLIESVVNK	0.0		No valid PSM	C93H159N25O36S0	2202.14	0.00	1	0	0.000e+00
Chy	2017-02-07_RS_Robo_13_target-peptide-spectrum-match.txt	2017-02-07_RS_Robo_13.mzML	Chy_C0BYA4	VVFNDICEVLTEILESNVLVVSK	0.0	Carbamidomethyl	No majority vote while clustering	C117H195N27O38S1	2618.39	1.00	2	0	0.000e+00
Chy	2017-02-07_RS_Robo_13_target-peptide-spectrum-match.txt	2017-02-07_RS_Robo_13.mzML	Chy_C0BZI1	FTPSVVAGEEGLDQMANLVR	0.0		No majority vote while clustering	C92H149N25O31S1	2132.06	0.00	1	0	0.000e+00
Chy	2017-02-07_RS_Robo_13_target-peptide-spectrum-match.txt	2017-02-07_RS_Robo_13.mzML	Chy_C0C2N8	VKLDELSTPAEESKWER	0.0		Too few spectra	C88H141N23O31S0	2016.02	0.00	2	0	0.000e+00													0.00000	0.00000	0.00000	0.00000	0.00000	0.00000
Chy	2017-02-07_RS_Robo_13_target-peptide-spectrum-match.txt	2017-02-07_RS_Robo_13.mzML	Chy_C0C065	HAAGAVTDDSPECLR	0.0	Carbamidomethyl	Too few spectra	C64H103N21O25S1	1597.72	0.00	1	0	0.000e+00
Chy	2017-02-07_RS_Robo_13_target-peptide-spectrum-match.txt	2017-02-07_RS_Robo_13.mzML	Chy_C0C4K9	FCSLYDTEGYFVER	0.0	Carbamidomethyl	Too few spectra	C81H112N18O26S1	1784.77	0.00	1	0	0.000e+00
Chy	2017-02-07_RS_Robo_13_target-peptide-spectrum-match.txt	2017-02-07_RS_Robo_13.mzML	Chy_C0C0N9	HNEPDNWAR	0.0		Too few spectra	C48H67N17O16S0	1137.50	0.00	1	0	0.000e+00
Chy	2017-02-07_RS_Robo_13_target-peptide-spectrum-match.txt	2017-02-07_RS_Robo_13.mzML	Chy_C0C3V0	VVAMGEGQALEAAVAPK	0.0		Too few spectra	C71H121N19O23S1	1639.86	0.00	1	0	0.000e+00
Chy	2017-02-07_RS_Robo_13_target-peptide-spectrum-match.txt	2017-02-07_RS_Robo_13.mzML	Chy_C0C223	GVSEDIIADLR	0.0		No majority vote while clustering	C50H86N14O19S0	1186.62	1.00	1	0	0.000e+00
Chy	2017-02-07_RS_Robo_13_target-peptide-spectrum-match.txt	2017-02-07_RS_Robo_13.mzML	Chy_C0BZI2	LHAPSGEEMEQFVTLFK	0.0		No majority vote while clustering	C89H135N21O27S1	1961.96	0.00	1	0	0.000e+00
Chy	2017-02-07_RS_Robo_13_target-peptide-spectrum-match.txt	2017-02-07_RS_Robo_13.mzML	Chy_C0C5P2	KGDIVEVSDGYAR	0.0		Too few spectra	C60H97N17O22S0	1407.70	1.00	1	0	0.000e+00
Chy	2017-02-07_RS_Robo_13_target-peptide-spectrum-match.txt	2017-02-07_RS_Robo_13.mzML	Chy_C0C693	LEVITPDLYHTYSETIMDVQPIATKEGDDAVGEGVTR	0.0	Deamidated	No majority vote while clustering	C177H279N43O64S1	4062.96	1.00	1	0	0.000e+00
Chy	2017-02-07_RS_Robo_13_target-peptide-spectrum-match.txt	2017-02-07_RS_Robo_13.mzML	Chy_C0BYA1	TNDVAGDGTTTATVLAQAMVHEGIK	0.0		Too few spectra	C104H174N30O39S1	2499.23	1.00	1	0	0.000e+00													0.00000	0.00000	0.00000	0.00000	0.00000	0.00000	0.00000	0.00000	0.00000	0.00000	0.00000	0.00000
Chy	2017-02-07_RS_Robo_13_target-peptide-spectrum-match.txt	2017-02-07_RS_Robo_13.mzML	Chy_C0C5M6	YLLDLEDLAKDFEAEHGNETLYK	0.0		No majority vote while clustering	C123H184N28O42S0	2725.31	0.50	2	0	0.000e+00
Chy	2017-02-07_RS_Robo_13_target-peptide-spectrum-match.txt	2017-02-07_RS_Robo_13.mzML	Chy_C0BYQ8	AVAEAVSGTPIIMYSVASR	0.0		No majority vote while clustering	C84H140N22O27S1	1921.00	0.00	1	0	0.000e+00
Chy	2017-02-07_RS_Robo_13_target-peptide-spectrum-match.txt	2017-02-07_RS_Robo_13.mzML	Chy_C0BYP2	IQGAVLTGAPVTVDGNIITGR	0.0		Too few spectra	C89H154N26O29S0	2051.14	0.00	1	0	0.000e+00
Chy	2017-02-07_RS_Robo_13_target-peptide-spectrum-match.txt	2017-02-07_RS_Robo_13.mzML	Chy_C0C223	FKEQTGNREWAAEHVVGVAK	0.0	Deamidated	No majority vote while clustering	C100H153N29O31S0	2256.13	0.00	1	0	0.000e+00
Chy	2017-02-07_RS_Robo_13_target-peptide-spectrum-match.txt	2017-02-07_RS_Robo_13.mzML	Chy_C0C426	GAGVGSGFMDPEYEAAGAK	0.0		No valid PSM	C78H116N20O28S1	1812.80	0.00	1	0	0.000e+00
Chy	2017-02-07_RS_Robo_13_target-peptide-spectrum-match.txt	2017-02-07_RS_Robo_13.mzML	Chy_C0BX20	AQQAALEVIDEVDKEFGELFGR	0.0		No majority vote while clustering	C109H170N28O37S0	2463.23	0.00	1	0	0.000e+00
Chy	2017-02-07_RS_Robo_13_target-peptide-spectrum-match.txt	2017-02-07_RS_Robo_13.mzML	Chy_C0C2Y3	TLGILGFGR	0.0		Too few spectra	C43H72N12O11S0	932.54	0.00	1	0	0.000e+00
Chy	2017-02-07_RS_Robo_13_target-peptide-spectrum-match.txt	2017-02-07_RS_Robo_13.mzML	Chy_C0C4Q1	ALGGASGGYTSGRR	0.0		No valid PSM	C53H88N20O19S0	1308.65	0.00	1	0	0.000e+00
Chy	2017-02-07_RS_Robo_13_target-peptide-spectrum-match.txt	2017-02-07_RS_Robo_13.mzML	Chy_C0C2N8	EVAQGKHDELLK	0.0		Too few spectra	C59H99N17O20S0	1365.73	0.00	1	0	0.000e+00
Chy	2017-02-07_RS_Robo_13_target-peptide-spectrum-match.txt	2017-02-07_RS_Robo_13.mzML	Chy_C0BZI1	VMIPFWDKR	0.0		Too few spectra	C57H86N14O12S1	1190.63	0.00	1	0	0.000e+00
Chy	2017-02-07_RS_Robo_13_target-peptide-spectrum-match.txt	2017-02-07_RS_Robo_13.mzML	Chy_C0C697	SIIDMGNMPVLVTPNEYR	0.0		Too few spectra	C89H145N23O28S2	2048.01	0.00	1	0	0.000e+00
Chy	2017-02-07_RS_Robo_13_target-peptide-spectrum-match.txt	2017-02-07_RS_Robo_13.mzML	Chy_C0C693	IDLVENEQALPMSQK	0.0	Oxidation	Too few spectra	C73H123N19O27S1	1729.86	0.00	1	0	0.000e+00
Chy	2017-02-07_RS_Robo_13_target-peptide-spectrum-match.txt	2017-02-07_RS_Robo_13.mzML	Chy_C0C2N8	IILDDTSFKTELGTPIPYMIISDK	0.0		No majority vote while clustering	C124H200N26O39S1	2709.42	2.00	1	0	0.000e+00
Chy	2017-02-07_RS_Robo_13_target-peptide-spectrum-match.txt	2017-02-07_RS_Robo_13.mzML	Chy_C0BXY3	ANTETLTDAQIAEIK	0.0		No majority vote while clustering	C68H116N18O27S0	1616.83	5.00	1	0	0.000e+00
Chy	2017-02-07_RS_Robo_13_target-peptide-spectrum-match.txt	2017-02-07_RS_Robo_13.mzML	Chy_C0BZZ1	VLENAGVYK	0.0	Deamidated	Too few spectra	C45H72N10O15S0	992.52	0.00	1	0	0.000e+00
Chy	2017-02-07_RS_Robo_13_target-peptide-spectrum-match.txt	2017-02-07_RS_Robo_13.mzML	Chy_C0BYL3	YYVDDETAREIEK	0.0		No valid PSM	C71H107N17O27S0	1629.75	0.00	2	0	0.000e+00
Chy	2017-02-07_RS_Robo_13_target-peptide-spectrum-match.txt	2017-02-07_RS_Robo_13.mzML	Chy_C0BZF3	VAAGTDLNALR	0.0		No majority vote while clustering	C46H81N15O16S0	1099.60	0.00	1	0	0.000e+00
Chy	2017-02-07_RS_Robo_13_target-peptide-spectrum-match.txt	2017-02-07_RS_Robo_13.mzML	Chy_C0C111, Chy_C0C725	ATDQPFLMPVEDVFSITGR	0.0		No majority vote while clustering	C95H147N23O30S1	2122.04	0.00	1	0	0.000e+00
Chy	2017-02-07_RS_Robo_13_target-peptide-spectrum-match.txt	2017-02-07_RS_Robo_13.mzML	Chy_C0BW81	KIDAMNAEFDIPK	0.0		No valid PSM	C66H106N16O21S1	1490.74	0.00	1	0	0.000e+00
Chy	2017-02-07_RS_Robo_13_target-peptide-spectrum-match.txt	2017-02-07_RS_Robo_13.mzML	Chy_C0C3P5	VLFEMKPEEVVQEVLDSNLR	0.0		Too few spectra	C105H172N26O34S1	2373.22	0.00	1	0	0.000e+00													0.00000	0.00000	0.00000	0.00000
Chy	2017-02-07_RS_Robo_13_target-peptide-spectrum-match.txt	2017-02-07_RS_Robo_13.mzML	Chy_C0C2I4	GAAIEKPVSQLSGGNQQK	0.0	Deamidated	No valid PSM	C76H129N23O28S0	1811.94	0.00	1	0	0.000e+00
Chy	2017-02-07_RS_Robo_13_target-peptide-spectrum-match.txt	2017-02-07_RS_Robo_13.mzML	Chy_C0C693	EGIEADVIADQELVKDFK	0.0	Deamidated	Too few spectra	C89H142N20O33S0	2019.00	0.00	1	0	0.000e+00
Chy	2017-02-07_RS_Robo_13_target-peptide-spectrum-match.txt	2017-02-07_RS_Robo_13.mzML	Chy_C0C377	SVEDALGEILKELGE	0.0		No majority vote while clustering	C69H116N16O27S0	1600.82	0.00	1	0	0.000e+00
Chy	2017-02-07_RS_Robo_13_target-peptide-spectrum-match.txt	2017-02-07_RS_Robo_13.mzML	Chy_C0C696	AVAPLVPMGANAGGPHNVEQQTQIVR	0.0		Too few spectra	C114H188N36O35S1	2653.38	0.00	1	0	0.000e+00													0.00000	0.00000	0.00000	0.00000	0.00000
Chy	2017-02-07_RS_Robo_13_target-peptide-spectrum-match.txt	2017-02-07_RS_Robo_13.mzML	Chy_C0C2N5	QAQDAIKTESER	0.0		No majority vote while clustering	C55H94N18O23S0	1374.67	0.00	1	0	0.000e+00
Chy	2017-02-07_RS_Robo_13_target-peptide-spectrum-match.txt	2017-02-07_RS_Robo_13.mzML	Chy_C0C693	GPMAAHTAFDLITQEIR	0.0		Too few spectra	C82H131N23O25S1	1869.94	0.00	1	0	0.000e+00
Chy	2017-02-07_RS_Robo_13_target-peptide-spectrum-match.txt	2017-02-07_RS_Robo_13.mzML	Chy_C0C426	DADLVIGSVLIPGK	0.0		Too few spectra	C63H109N15O20S0	1395.80	0.00	1	0	0.000e+00													0.00000	0.00000	0.00000	0.00000
Chy	2017-02-07_RS_Robo_13_target-peptide-spectrum-match.txt	2017-02-07_RS_Robo_13.mzML	Chy_C0C113	TDKPAIEVFEEAMNNIMPVLEVK	0.0		No majority vote while clustering	C116H189N27O37S2	2616.32	1.00	1	0	0.000e+00
Chy	2017-02-07_RS_Robo_13_target-peptide-spectrum-match.txt	2017-02-07_RS_Robo_13.mzML	Chy_C0C693	RGPMAAHTAFDLITQEIREVMK	0.0	Oxidation	Too few spectra	C109H180N32O33S2	2529.28	0.00	1	0	0.000e+00													0.00000	0.00000	0.00000	0.00000
Chy	2017-02-07_RS_Robo_13_target-peptide-spectrum-match.txt	2017-02-07_RS_Robo_13.mzML	Chy_C0C111, Chy_C0C725	ATDQPFLMPVEDVFSITGR	0.0	Oxidation	No majority vote while clustering	C95H147N23O31S1	2138.04	0.00	1	0	0.000e+00
Chy	2017-02-07_RS_Robo_13_target-peptide-spectrum-match.txt	2017-02-07_RS_Robo_13.mzML	Chy_C0C372	TVVVTSGGCTAK	0.0	Carbamidomethyl	No majority vote while clustering	C48H86N14O18S1	1178.60	0.00	1	0	0.000e+00
Chy	2017-02-07_RS_Robo_13_target-peptide-spectrum-match.txt	2017-02-07_RS_Robo_13.mzML	Chy_C0C409	EGTANVVLVGSKEEIEK	0.0	Deamidated	No valid PSM	C77H131N19O30S0	1801.93	0.00	1	0	0.000e+00
Chy	2017-02-07_RS_Robo_13_target-peptide-spectrum-match.txt	2017-02-07_RS_Robo_13.mzML	Chy_C0BYA2	QDDILAILK	0.0		No majority vote while clustering	C46H81N11O15S0	1027.59	1.00	1	0	0.000e+00
Chy	2017-02-07_RS_Robo_13_target-peptide-spectrum-match.txt	2017-02-07_RS_Robo_13.mzML	Chy_C0C6E4	EVPAAQAGR	0.0		No majority vote while clustering	C37H63N13O13S0	897.47	0.00	1	0	0.000e+00
Chy	2017-02-07_RS_Robo_13_target-peptide-spectrum-match.txt	2017-02-07_RS_Robo_13.mzML	Chy_C0C5F8	HAGLTWNEENPLATGALGNPER	0.0		Too few spectra	C101H155N31O34S0	2346.14	0.00	1	0	0.000e+00
Chy	2017-02-07_RS_Robo_13_target-peptide-spectrum-match.txt	2017-02-07_RS_Robo_13.mzML	Chy_C0C4P4	GVTQDVDLTAEDLQVLAEQFKDEYKEK	0.0		No majority vote while clustering	C136H215N33O50S0	3110.53	0.00	2	0	0.000e+00
Chy	2017-02-07_RS_Robo_13_target-peptide-spectrum-match.txt	2017-02-07_RS_Robo_13.mzML	Chy_C0BXS0	AFITGQGLDKIEAVLCNNDDMALGAIEALK	0.0	Carbamidomethyl	No majority vote while clustering	C138H228N36O46S2	3189.60	0.00	1	0	0.000e+00
Chy	2017-02-07_RS_Robo_13_target-peptide-spectrum-match.txt	2017-02-07_RS_Robo_13.mzML	Chy_C0C2N8	TEGNGLNVNR	0.0	Deamidated	Too few spectra	C42H71N15O18S0	1073.51	0.00	1	0	0.000e+00
Chy	2017-02-07_RS_Robo_13_target-peptide-spectrum-match.txt	2017-02-07_RS_Robo_13.mzML	Chy_C0BZ16	VYYLNFKPEADEQWQDLAK	0.0		Too few spectra	C110H157N25O33S0	2356.14	0.00	1	0	0.000e+00
Chy	2017-02-07_RS_Robo_13_target-peptide-spectrum-match.txt	2017-02-07_RS_Robo_13.mzML	Chy_C0C1W5	LTGHPMEIAVSPDMLGR	0.0	Oxidation, Oxidation	No valid PSM	C78H130N22O26S2	1854.90	0.00	1	0	0.000e+00
Chy	2017-02-07_RS_Robo_13_target-peptide-spectrum-match.txt	2017-02-07_RS_Robo_13.mzML	Chy_C0C692	GGYVLVNAAECEPGLR	0.0	Carbamidomethyl	No majority vote while clustering	C73H117N21O24S1	1703.83	0.00	1	0	0.000e+00
Chy	2017-02-07_RS_Robo_13_target-peptide-spectrum-match.txt	2017-02-07_RS_Robo_13.mzML	Chy_C0C3X8	YALADKVESTDDSIIVDGKEIK	0.0		Too few spectra	C105H173N25O39S0	2408.23	1.00	1	0	0.000e+00													0.00000	0.00000	0.00000	0.00000
Chy	2017-02-07_RS_Robo_13_target-peptide-spectrum-match.txt	2017-02-07_RS_Robo_13.mzML	Chy_B4YST2	GLPPEILEDYLK	0.0		No majority vote while clustering	C65H103N13O20S0	1385.74	0.00	2	0	0.000e+00
Chy	2017-02-07_RS_Robo_13_target-peptide-spectrum-match.txt	2017-02-07_RS_Robo_13.mzML	Chy_C0C4R5	LFNYYGAADAER	0.0		No valid PSM	C63H88N16O20S0	1388.64	0.00	1	0	0.000e+00
Chy	2017-02-07_RS_Robo_13_target-peptide-spectrum-match.txt	2017-02-07_RS_Robo_13.mzML	Chy_C0BXS0	ESKVELELVDSQNK	0.0		Too few spectra	C68H116N18O27S0	1616.83	0.00	2	0	0.000e+00
Chy	2017-02-07_RS_Robo_13_target-peptide-spectrum-match.txt	2017-02-07_RS_Robo_13.mzML	Chy_C0BZF3	VLLFNDGAVTGR	0.0	Deamidated	No valid PSM	C56H91N15O18S0	1261.67	0.00	1	0	0.000e+00
Chy	2017-02-07_RS_Robo_13_target-peptide-spectrum-match.txt	2017-02-07_RS_Robo_13.mzML	Chy_C0C4R5	IGTDYKLFNYYGAADAER	0.0		No majority vote while clustering	C94H135N23O30S0	2065.97	0.00	2	0	0.000e+00
Chy	2017-02-07_RS_Robo_13_target-peptide-spectrum-match.txt	2017-02-07_RS_Robo_13.mzML	Chy_C0C365	IEDGILYVSEEAVK	0.0		No majority vote while clustering	C70H113N15O25S0	1563.80	1.00	1	0	0.000e+00
Chy	2017-02-07_RS_Robo_13_target-peptide-spectrum-match.txt	2017-02-07_RS_Robo_13.mzML	Chy_C0C061	NGYLTISAATDR	0.0	Deamidated	No valid PSM	C54H87N15O21S0	1281.62	0.00	1	0	0.000e+00
Chy	2017-02-07_RS_Robo_13_target-peptide-spectrum-match.txt	2017-02-07_RS_Robo_13.mzML	Chy_C0C2P9	IIVAYSR	0.0		No valid PSM	C38H64N10O10S0	820.48	0.00	1	0	0.000e+00
Chy	2017-02-07_RS_Robo_13_target-peptide-spectrum-match.txt	2017-02-07_RS_Robo_13.mzML	Chy_C0BYP0	TKKEDQVVEQAVK	0.0		No majority vote while clustering	C64H112N18O23S0	1500.81	0.00	1	0	0.000e+00
Chy	2017-02-07_RS_Robo_13_target-peptide-spectrum-match.txt	2017-02-07_RS_Robo_13.mzML	Chy_C0BZF3	DGYDKLPDEALAALNK	0.0		Too few spectra	C76H121N19O27S0	1731.87	0.00	1	0	0.000e+00													0.00000	0.00000	0.00000	0.00000
Chy	2017-02-07_RS_Robo_13_target-peptide-spectrum-match.txt	2017-02-07_RS_Robo_13.mzML	Chy_C0C4R5	VNSQEGNSLPVSAFSEYVDGSTPSGSSAYEKR	0.0		Too few spectra	C142H217N39O55S0	3348.54	0.00	1	0	0.000e+00													0.00000	0.00000	0.00000	0.00000
Chy	2017-02-07_RS_Robo_13_target-peptide-spectrum-match.txt	2017-02-07_RS_Robo_13.mzML	Chy_C0C0K8	YPENWAGLSFETLDAIQQLTGK	0.0	Deamidated	No majority vote while clustering	C113H168N26O37S0	2481.21	1.00	1	0	0.000e+00
Chy	2017-02-07_RS_Robo_13_target-peptide-spectrum-match.txt	2017-02-07_RS_Robo_13.mzML	Chy_C0BXY3	NEGVDLSTDK	0.0		No majority vote while clustering	C43H72N12O20S0	1076.50	0.00	1	0	0.000e+00
Chy	2017-02-07_RS_Robo_13_target-peptide-spectrum-match.txt	2017-02-07_RS_Robo_13.mzML	Chy_C0C693	AEAGVTIEAANLEDPAIFDDLVDSGLLNLDGALTIEQVLGAK	0.0	Deamidated	No majority vote while clustering	C188H305N45O68S0	4281.18	0.67	3	0	0.000e+00
Chy	2017-02-07_RS_Robo_13_target-peptide-spectrum-match.txt	2017-02-07_RS_Robo_13.mzML	Chy_C0C111	VEGNAAVDFENIDKAPEER	0.0		Too few spectra	C89H139N25O34S0	2101.99	2.33	3	0	0.000e+00													0.00000	0.00000	0.00000	0.00000	0.00000	0.00000
Chy	2017-02-07_RS_Robo_13_target-peptide-spectrum-match.txt	2017-02-07_RS_Robo_13.mzML	Chy_C0C3X9	LLLPVDTVIADDFSNDANSR	0.0		No majority vote while clustering	C94H151N25O34S0	2174.09	0.00	2	0	0.000e+00
Chy	2017-02-07_RS_Robo_13_target-peptide-spectrum-match.txt	2017-02-07_RS_Robo_13.mzML	Chy_C0C5M6	NAYAQNNDGDETLHSIPYQPSIFGFFYNK	0.0		No majority vote while clustering	C153H212N38O48S0	3349.53	0.00	1	0	0.000e+00
Chy	2017-02-07_RS_Robo_13_target-peptide-spectrum-match.txt	2017-02-07_RS_Robo_13.mzML	Chy_C0C4D4	EVSDGVIAPGYEPEALEMLK	0.0		No valid PSM	C95H151N21O33S1	2146.05	0.00	1	0	0.000e+00
Chy	2017-02-07_RS_Robo_13_target-peptide-spectrum-match.txt	2017-02-07_RS_Robo_13.mzML	Chy_C0C691	GHHDMFGAFLCEPVNK	0.0	Carbamidomethyl	No majority vote while clustering	C82H119N23O23S2	1857.83	0.00	1	0	0.000e+00
Chy	2017-02-07_RS_Robo_13_target-peptide-spectrum-match.txt	2017-02-07_RS_Robo_13.mzML	Chy_C0C6N9	LLGSLQSPITNFAR	0.0		No majority vote while clustering	C68H113N19O20S0	1515.84	3.50	2	0	0.000e+00
Chy	2017-02-07_RS_Robo_13_target-peptide-spectrum-match.txt	2017-02-07_RS_Robo_13.mzML	Chy_C0C4E7	MQLILESVMICAAALMLALCIAGFASGHLGR	0.0	Oxidation, Carbamidomethyl, Oxidation, Carbamidomethyl, Deamidated	No valid PSM	C145H244N38O42S5	3349.67	0.00	1	0	0.000e+00
Chy	2017-02-07_RS_Robo_13_target-peptide-spectrum-match.txt	2017-02-07_RS_Robo_13.mzML	Chy_C0BXS0	EASSDVLIGSAIYKFDDTFMTGVR	0.0		No majority vote while clustering	C116H180N28O39S1	2621.27	0.00	1	0	0.000e+00
Chy	2017-02-07_RS_Robo_13_target-peptide-spectrum-match.txt	2017-02-07_RS_Robo_13.mzML	Chy_C0BYA1	TGTGFDVLAEEYVDMVENGILDPAK	0.0		No majority vote while clustering	C118H183N27O42S1	2682.27	2.33	3	0	0.000e+00
Chy	2017-02-07_RS_Robo_13_target-peptide-spectrum-match.txt	2017-02-07_RS_Robo_13.mzML	Chy_C0BZF3	DTLGILEAIVERR	0.0		No majority vote while clustering	C64H113N19O21S0	1483.84	0.00	1	0	0.000e+00
Chy	2017-02-07_RS_Robo_13_target-peptide-spectrum-match.txt	2017-02-07_RS_Robo_13.mzML	Chy_C0BZ16	DMGFVIPFK	0.0		No majority vote while clustering	C51H76N10O12S1	1052.54	0.00	1	0	0.000e+00
Chy	2017-02-07_RS_Robo_13_target-peptide-spectrum-match.txt	2017-02-07_RS_Robo_13.mzML	Chy_C0C552	GHTAPGYYSTLAQR	0.0		Too few spectra	C67H100N20O21S0	1520.74	0.00	1	0	0.000e+00													0.00000	0.00000	0.00000	0.00000
Chy	2017-02-07_RS_Robo_13_target-peptide-spectrum-match.txt	2017-02-07_RS_Robo_13.mzML	Chy_C0C4P4	TNADTPGDAR	0.0		Too few spectra	C39H64N14O18S0	1016.45	0.00	1	0	0.000e+00													0.00000	0.00000	0.00000	0.00000	0.00000	0.00000	0.00000	0.00000
Chy	2017-02-07_RS_Robo_13_target-peptide-spectrum-match.txt	2017-02-07_RS_Robo_13.mzML	Chy_C0C5M6	LKDAGVTPITGDTTYMTSFMGYHLGR	0.0		No majority vote while clustering	C125H194N32O39S2	2831.36	1.50	2	0	0.000e+00
Chy	2017-02-07_RS_Robo_13_target-peptide-spectrum-match.txt	2017-02-07_RS_Robo_13.mzML	Chy_C0C372	HSVGTGSAPQAVIGSLVTDSLDK	0.0		No majority vote while clustering	C95H159N27O35S0	2238.15	0.00	2	0	0.000e+00
Chy	2017-02-07_RS_Robo_13_target-peptide-spectrum-match.txt	2017-02-07_RS_Robo_13.mzML	Chy_C0C5M6	NIASNIYPAGQNQEFAPGEAAIILCGSWLPNEIK	0.0	Carbamidomethyl	No majority vote while clustering	C165H253N43O51S1	3684.82	0.00	1	0	0.000e+00
Chy	2017-02-07_RS_Robo_13_target-peptide-spectrum-match.txt	2017-02-07_RS_Robo_13.mzML	Chy_C0C143	LIPWVSK	0.0		No valid PSM	C42H67N9O9S0	841.51	0.00	2	0	0.000e+00
Chy	2017-02-07_RS_Robo_13_target-peptide-spectrum-match.txt	2017-02-07_RS_Robo_13.mzML	Chy_C0C552	VYTLLGDGEIQEGQVWEAAMLAAHR	0.0		No majority vote while clustering	C122H189N33O38S1	2756.36	0.00	1	0	0.000e+00
Chy	2017-02-07_RS_Robo_13_target-peptide-spectrum-match.txt	2017-02-07_RS_Robo_13.mzML	Chy_C0BZM9	WIELSHPLNNESPYWGGIPDGAVDLSR	0.0		No valid PSM	C137H200N36O42S0	3021.46	0.00	1	0	0.000e+00
Chy	2017-02-07_RS_Robo_13_target-peptide-spectrum-match.txt	2017-02-07_RS_Robo_13.mzML	Chy_C0C5F8	AADGPVVATHSNCR	0.0	Carbamidomethyl	No majority vote while clustering	C58H95N21O21S1	1453.67	0.00	2	0	0.000e+00
Chy	2017-02-07_RS_Robo_13_target-peptide-spectrum-match.txt	2017-02-07_RS_Robo_13.mzML	Chy_C0C693	GNIVIQDKTNMER	0.0	Oxidation	Too few spectra	C62H108N20O23S1	1532.76	0.00	1	0	0.000e+00
Chy	2017-02-07_RS_Robo_13_target-peptide-spectrum-match.txt	2017-02-07_RS_Robo_13.mzML	Chy_C0C6M8	TLPVIGVDGSDEAAALIK	0.0		No majority vote while clustering	C78H133N19O27S0	1767.96	0.00	1	0	0.000e+00
Chy	2017-02-07_RS_Robo_13_target-peptide-spectrum-match.txt	2017-02-07_RS_Robo_13.mzML	Chy_C0BW81	KFEPDWIVAMGGGSPIDAAK	0.0		No majority vote while clustering	C95H145N23O28S1	2088.04	0.00	2	0	0.000e+00
Chy	2017-02-07_RS_Robo_13_target-peptide-spectrum-match.txt	2017-02-07_RS_Robo_13.mzML	Chy_C0C3V0	LNYALYNNIPK	0.0		No majority vote while clustering	C62H95N15O17S0	1321.70	0.00	1	0	0.000e+00
Chy	2017-02-07_RS_Robo_13_target-peptide-spectrum-match.txt	2017-02-07_RS_Robo_13.mzML	Chy_C0C5M1	LGIDDIVDVLAAMFR	0.0		Too few spectra	C74H122N18O22S1	1646.87	0.00	1	0	0.000e+00													0.00000	0.00000	0.00000	0.00000
Chy	2017-02-07_RS_Robo_13_target-peptide-spectrum-match.txt	2017-02-07_RS_Robo_13.mzML	Chy_C0C6I4	EVSEQNGDIVEVK	0.0		No majority vote while clustering	C60H100N16O25S0	1444.70	0.00	1	0	0.000e+00
Chy	2017-02-07_RS_Robo_13_target-peptide-spectrum-match.txt	2017-02-07_RS_Robo_13.mzML	Chy_C0C4C3	DGVLLLQIPK	0.0		No majority vote while clustering	C51H90N12O14S0	1094.67	1.00	2	0	0.000e+00
Chy	2017-02-07_RS_Robo_13_target-peptide-spectrum-match.txt	2017-02-07_RS_Robo_13.mzML	Chy_C0BYA1	VAAISAGDQEVGEMVADAMEK	0.0		No valid PSM	C87H145N23O34S2	2119.98	0.00	1	0	0.000e+00
Chy	2017-02-07_RS_Robo_13_target-peptide-spectrum-match.txt	2017-02-07_RS_Robo_13.mzML	Chy_C0C2N8	TEGNGLNVNR	0.0		Too few spectra	C42H72N16O17S0	1072.53	0.00	1	0	0.000e+00
Chy	2017-02-07_RS_Robo_13_target-peptide-spectrum-match.txt	2017-02-07_RS_Robo_13.mzML	Chy_C0C3X9	SLLEEDYCDYALDMLKK	0.0	Carbamidomethyl	No majority vote while clustering	C92H144N20O32S2	2104.97	0.00	1	0	0.000e+00
Chy	2017-02-07_RS_Robo_13_target-peptide-spectrum-match.txt	2017-02-07_RS_Robo_13.mzML	Chy_C0C6M8	SGDATGTALQQFAVIAEMAVEQADKYLKEGSTGLDEK	0.0		No valid PSM	C166H267N43O61S1	3870.88	0.00	1	0	0.000e+00
Chy	2017-02-07_RS_Robo_13_target-peptide-spectrum-match.txt	2017-02-07_RS_Robo_13.mzML	Chy_C0C099, Chy_C0C714	LTVHLKNTSK	0.0		No valid PSM	C50H89N15O15S0	1139.67	0.00	1	0	0.000e+00
Chy	2017-02-07_RS_Robo_13_target-peptide-spectrum-match.txt	2017-02-07_RS_Robo_13.mzML	Chy_C0C693	AAMAGEDVKAAEK	0.0		Too few spectra	C53H91N15O20S1	1289.63	0.00	1	0	0.000e+00
Chy	2017-02-07_RS_Robo_13_target-peptide-spectrum-match.txt	2017-02-07_RS_Robo_13.mzML	Chy_C0C061	AKFEDGTLTLLVPKEESQPK	0.0		No valid PSM	C100H164N24O33S0	2229.19	6.00	1	0	0.000e+00
Chy	2017-02-07_RS_Robo_14_target-peptide-spectrum-match.txt	2017-02-07_RS_Robo_14.mzML	Chy_C0C692	STTLEAPVTK	0.0			C45H79N11O17S0	1045.57	0.00	1	6	1.336e+08											-1610.8	-0.00007	0.56356	0.31353	0.09910	0.02381
Chy	2017-02-07_RS_Robo_14_target-peptide-spectrum-match.txt	2017-02-07_RS_Robo_14.mzML	Chy_C0C693	STNVELIEAAAGAK	0.0			C58H100N16O22S0	1372.72	0.00	3	7	8.549e+07			25054.8	0.00313	0.25686	0.09975	0.64339	0.00000	0.00000	0.00000	8322.1	0.00112	0.43517	0.33233	0.15188	0.08062
Chy	2017-02-07_RS_Robo_14_target-peptide-spectrum-match.txt	2017-02-07_RS_Robo_14.mzML	Chy_C0C426	SYVNAGHEVYIEK	0.0			C68H101N17O22S0	1507.73	0.00	3	6	6.128e+07											15900.4	0.00203	0.37740	0.30950	0.20199	0.07860	0.03251
Chy	2017-02-07_RS_Robo_14_target-peptide-spectrum-match.txt	2017-02-07_RS_Robo_14.mzML	Chy_C0BXS0	ESKVELELVDSQNK	0.0			C68H116N18O27S0	1616.83	0.00	3	6	5.334e+07											97808.0	0.01186	0.11713	0.15606	0.29426	0.24686	0.15323	0.03245
Chy	2017-02-07_RS_Robo_14_target-peptide-spectrum-match.txt	2017-02-07_RS_Robo_14.mzML	Chy_C0C693	IHIGEGKDIDLEIPVGALGGGAAVAPLPAGAEAVAAGAAAPEAAGEEK	0.0			C193H314N52O65S0	4400.29	0.75	4	7	3.516e+07											-5743.4	-0.00057	0.09105	0.22235	0.25384	0.21255	0.13926	0.08095
Chy	2017-02-07_RS_Robo_14_target-peptide-spectrum-match.txt	2017-02-07_RS_Robo_14.mzML	Chy_C0BXS0	YVWIDYVK	0.0			C55H76N10O13S0	1084.56	0.00	2	4	3.495e+07											3826.2	0.00058	0.50049	0.34033	0.11440	0.03186	0.01292
Chy	2017-02-07_RS_Robo_14_target-peptide-spectrum-match.txt	2017-02-07_RS_Robo_14.mzML	Chy_C0C693	KLDESLVADTEELK	0.0			C68H116N16O27S0	1588.82	0.00	1	5	3.482e+07			12670.2	0.00164	0.00000	0.46793	0.18527	0.34679	0.00000	0.00000	6020.2	0.00084	0.40974	0.32189	0.16725	0.06968	0.03144
Chy	2017-02-07_RS_Robo_14_target-peptide-spectrum-match.txt	2017-02-07_RS_Robo_14.mzML	Chy_C0C426	TFGGEGVLLAGVPGTPK	0.0			C73H118N18O22S0	1598.87	0.00	2	5	3.270e+07											-435.0	0.00007	0.40343	0.36063	0.15020	0.06492	0.02081
Chy	2017-02-07_RS_Robo_14_target-peptide-spectrum-match.txt	2017-02-07_RS_Robo_14.mzML	Chy_C0C696	AVAPLVPMGANAGGPHNVEQQTQIVR	0.0			C114H188N36O35S1	2653.38	0.00	1	4	3.182e+07											6800.3	0.00094	0.21084	0.27564	0.23985	0.14851	0.07080	0.05437
Chy	2017-02-07_RS_Robo_14_target-peptide-spectrum-match.txt	2017-02-07_RS_Robo_14.mzML	Chy_C0BXS0	EASSDVLIGSAIYK	0.0			C64H105N15O23S0	1451.75	0.00	2	4	2.977e+07											3121.5	0.00049	0.45351	0.30909	0.16358	0.04963	0.02419
Chy	2017-02-07_RS_Robo_14_target-peptide-spectrum-match.txt	2017-02-07_RS_Robo_14.mzML	Chy_C0BXS0	AEGYNKDSSDLTK	0.0			C59H94N16O25S0	1426.66	0.00	2	5	2.746e+07											-3515.2	-0.00030	0.48223	0.31796	0.15565	0.04416
Chy	2017-02-07_RS_Robo_14_target-peptide-spectrum-match.txt	2017-02-07_RS_Robo_14.mzML	Chy_C0BXS0	VELELVDSQNK	0.0			C54H92N14O21S0	1272.66	0.00	1	5	2.692e+07											-4199.3	-0.00038	0.51803	0.32717	0.11453	0.04027
Chy	2017-02-07_RS_Robo_14_target-peptide-spectrum-match.txt	2017-02-07_RS_Robo_14.mzML	Chy_C0C693	KLDESLVADTEELKQVR	0.0			C84H145N23O31S0	1972.05	1.50	4	4	2.420e+07											2817.2	0.00046	0.36545	0.29007	0.19752	0.10138	0.04558
Chy	2017-02-07_RS_Robo_14_target-peptide-spectrum-match.txt	2017-02-07_RS_Robo_14.mzML	Chy_C0C4P4	NLDTLLHPQFDAAAIK	0.0			C80H127N21O24S0	1765.94	0.00	2	7	1.967e+07											-6181.6	-0.00062	0.37672	0.36522	0.19390	0.06416
Chy	2017-02-07_RS_Robo_14_target-peptide-spectrum-match.txt	2017-02-07_RS_Robo_14.mzML	Chy_C0C426	GAGVGSGFMDPEYEAAGAK	0.0			C78H116N20O28S1	1812.80	0.00	1	4	1.696e+07											208.7	0.00015	0.35047	0.33028	0.20088	0.07675	0.04162
Chy	2017-02-07_RS_Robo_14_target-peptide-spectrum-match.txt	2017-02-07_RS_Robo_14.mzML	Chy_C0C111	VEGNAAVDFENIDKAPEERER	0.0			C100H158N30O38S0	2387.14	0.00	2	5	1.628e+07											-6789.5	-0.00069	0.26853	0.34703	0.28000	0.10444
Chy	2017-02-07_RS_Robo_14_target-peptide-spectrum-match.txt	2017-02-07_RS_Robo_14.mzML	Chy_C0C111	VEGNAAVDFENIDKAPEER	0.0			C89H139N25O34S0	2101.99	0.00	2	4	1.471e+07											2973.6	0.00048	0.29277	0.29089	0.29519	0.12115
Chy	2017-02-07_RS_Robo_14_target-peptide-spectrum-match.txt	2017-02-07_RS_Robo_14.mzML	Chy_C0C223	GVSEDIIADLR	0.0			C50H86N14O19S0	1186.62	0.00	1	4	1.460e+07			72957.6	0.00888	0.09283	0.50743	0.20681	0.19293	0.00000	0.00000	48199.3	0.00590	0.39749	0.26258	0.17793	0.10020	0.06180
Chy	2017-02-07_RS_Robo_14_target-peptide-spectrum-match.txt	2017-02-07_RS_Robo_14.mzML	Chy_C0C143	GFGQYFTHR	0.0			C52H69N15O13S0	1111.52	0.00	1	4	1.388e+07											16044.7	0.00205	0.45121	0.35215	0.14193	0.05471
Chy	2017-02-07_RS_Robo_14_target-peptide-spectrum-match.txt	2017-02-07_RS_Robo_14.mzML	Chy_C0C693	EGIEADVIADQELVK	0.0			C70H117N17O27S0	1627.83	0.00	2	7	1.229e+07											-1654.8	-0.00008	0.40466	0.35915	0.15870	0.07750
Chy	2017-02-07_RS_Robo_14_target-peptide-spectrum-match.txt	2017-02-07_RS_Robo_14.mzML	Chy_C0C693	RGPMAAHTAFDLITQEIR	0.0			C88H143N27O26S1	2026.04	0.50	2	5	9.454e+06											7090.3	0.00097	0.28663	0.31824	0.19829	0.12972	0.06712
Chy	2017-02-07_RS_Robo_14_target-peptide-spectrum-match.txt	2017-02-07_RS_Robo_14.mzML	Chy_C0C691	GHHDMFGAFLCEPVNK	0.0	Carbamidomethyl		C82H119N23O23S2	1857.83	0.00	3	6	9.141e+06											-11081.6	-0.00121	0.33569	0.32673	0.24684	0.09074
Chy	2017-02-07_RS_Robo_14_target-peptide-spectrum-match.txt	2017-02-07_RS_Robo_14.mzML	Chy_C0C696	AVAPLVPMGANAGGPHNVEQQTQIVR	0.0	Oxidation		C114H188N36O36S1	2669.37	0.00	1	4	8.374e+06											-11508.2	-0.00126	0.28553	0.23904	0.31818	0.15724
Chy	2017-02-07_RS_Robo_14_target-peptide-spectrum-match.txt	2017-02-07_RS_Robo_14.mzML	Chy_C0C692	HNIQQIEEQTDITIR	0.0			C77H128N24O28S0	1836.93	0.00	3	5	8.017e+06											6752.7	0.00093	0.31953	0.33179	0.23693	0.11176
Chy	2017-02-07_RS_Robo_14_target-peptide-spectrum-match.txt	2017-02-07_RS_Robo_14.mzML	Chy_C0C693	LEVITPDLYHTYSETIMDVQPIATK	0.0			C130H205N29O42S1	2876.45	0.00	1	4	7.519e+06											-4138.3	-0.00038	0.17373	0.29425	0.29373	0.15849	0.07980
Chy	2017-02-07_RS_Robo_14_target-peptide-spectrum-match.txt	2017-02-07_RS_Robo_14.mzML	Chy_C0C365	VAVYIGELAR	0.0			C50H83N13O14S0	1089.62	0.00	2	3	7.047e+06			25892.9	0.00323	0.29376	0.08298	0.62326	0.00000	0.00000	0.00000	11771.6	0.00153	0.48834	0.32365	0.12525	0.06276
Chy	2017-02-07_RS_Robo_14_target-peptide-spectrum-match.txt	2017-02-07_RS_Robo_14.mzML	Chy_C0BZF3	LKGSALASVMGATLATK	0.0			C70H127N19O22S1	1617.91	0.00	1	4	5.585e+06											-1872.4	-0.00010	0.37304	0.36110	0.17457	0.09130
Chy	2017-02-07_RS_Robo_14_target-peptide-spectrum-match.txt	2017-02-07_RS_Robo_14.mzML	Chy_C0C693	EGIEADVIADQELVKDFK	0.0			C89H143N21O32S0	2018.02	0.00	2	3	5.564e+06											8193.4	0.00110	0.30306	0.31091	0.20677	0.12911	0.05015
Chy	2017-02-07_RS_Robo_14_target-peptide-spectrum-match.txt	2017-02-07_RS_Robo_14.mzML	Chy_C0C4R5	TKEPGAFGEPLYLDVVAALK	0.0			C99H156N22O29S0	2117.14	0.00	2	5	5.528e+06											-8924.5	-0.00095	0.31911	0.33753	0.26607	0.07729
Chy	2017-02-07_RS_Robo_14_target-peptide-spectrum-match.txt	2017-02-07_RS_Robo_14.mzML	Chy_C0C6C9	TLVNNMVVGVTDGYQK	0.0			C75H124N20O25S1	1736.88	1.00	1	5	5.441e+06			83405.6	0.01013	0.14264	0.74576	0.11160	0.00000	0.00000	0.00000	24856.3	0.00310	0.24739	0.26391	0.27941	0.20930
Chy	2017-02-07_RS_Robo_14_target-peptide-spectrum-match.txt	2017-02-07_RS_Robo_14.mzML	Chy_C0BZF3	DGYDKLPDEALAALNK	0.0			C76H121N19O27S0	1731.87	0.00	1	4	5.359e+06			19586.7	0.00247	0.04754	0.07765	0.87480	0.00000	0.00000	0.00000	-217.1	0.00009	0.37938	0.34202	0.17786	0.10074
Chy	2017-02-07_RS_Robo_14_target-peptide-spectrum-match.txt	2017-02-07_RS_Robo_14.mzML	Chy_C0C693	RGPMAAHTAFDLITQEIR	0.0	Oxidation		C88H143N27O27S1	2042.04	0.50	2	4	5.339e+06											-2556.3	-0.00019	0.24345	0.39333	0.27150	0.09172
Chy	2017-02-07_RS_Robo_14_target-peptide-spectrum-match.txt	2017-02-07_RS_Robo_14.mzML	Chy_C0C372	ASSVLALLHAVR	0.0			C55H97N17O15S0	1235.74	0.00	2	4	5.025e+06											24515.5	0.00306	0.34071	0.39945	0.17577	0.08407
Chy	2017-02-07_RS_Robo_14_target-peptide-spectrum-match.txt	2017-02-07_RS_Robo_14.mzML	Chy_C0C426	TSTIALTNATLNYGLQIANK	0.0			C92H155N25O31S0	2106.13	0.00	3	4	4.251e+06											9438.1	0.00125	0.24369	0.37239	0.21138	0.09484	0.07770
Chy	2017-02-07_RS_Robo_14_target-peptide-spectrum-match.txt	2017-02-07_RS_Robo_14.mzML	Chy_C0C373	TCGNADPTVGILNVDGAR	0.0	Carbamidomethyl		C74H124N24O28S1	1828.87	0.00	1	3	3.589e+06											3299.8	0.00052	0.35482	0.31463	0.15770	0.17285
Chy	2017-02-07_RS_Robo_14_target-peptide-spectrum-match.txt	2017-02-07_RS_Robo_14.mzML	Chy_C0C4R5	FDFGKEIPVKPEVVAK	0.0			C86H135N19O23S0	1802.00	0.00	1	3	3.232e+06											5212.3	0.00075	0.27814	0.36957	0.25017	0.10212
Chy	2017-02-07_RS_Robo_14_target-peptide-spectrum-match.txt	2017-02-07_RS_Robo_14.mzML	Chy_C0BXS0	AFITGQGLDKIEAVLCNNDDMALGAIEALK	0.0	Carbamidomethyl		C138H228N36O46S2	3189.60	0.00	1	3	3.186e+06											-5911.0	-0.00059	0.14852	0.26289	0.28607	0.20415	0.09838
Chy	2017-02-07_RS_Robo_14_target-peptide-spectrum-match.txt	2017-02-07_RS_Robo_14.mzML	Chy_C0C553	VFEEVIAEIASIVDGAISGEVK	0.0			C102H167N23O35S0	2274.20	0.20	5	6	2.949e+06											6133.1	0.00086	0.24490	0.31028	0.25759	0.11949	0.06774
Chy	2017-02-07_RS_Robo_14_target-peptide-spectrum-match.txt	2017-02-07_RS_Robo_14.mzML	Chy_C0C4C3	DGVLLLQIPK	0.0			C51H90N12O14S0	1094.67	1.00	1	3	2.308e+06											98688.3	0.01196	0.17990	0.29141	0.26676	0.16639	0.09554
Chy	2017-02-07_RS_Robo_14_target-peptide-spectrum-match.txt	2017-02-07_RS_Robo_14.mzML	Chy_C0C426	IQTLVSTDANIENVIKDADLVIGSVLIPGK	0.0			C139H239N35O46S0	3134.74	0.00	3	3	1.533e+06											-13943.0	-0.00155	0.17919	0.35935	0.32170	0.13976
Chy	2017-02-07_RS_Robo_14_target-peptide-spectrum-match.txt	2017-02-07_RS_Robo_14.mzML	Chy_C0BYA2	QDDILAILK	0.0		No majority vote while clustering	C46H81N11O15S0	1027.59	0.00	1	0	0.000e+00
Chy	2017-02-07_RS_Robo_14_target-peptide-spectrum-match.txt	2017-02-07_RS_Robo_14.mzML	Chy_C0C693	AEAGVTIEAANLEDPAIFDDLVDSGLLNLDGALTIEQVLGAK	0.0	Deamidated	No majority vote while clustering	C188H305N45O68S0	4281.18	0.00	1	0	0.000e+00
Chy	2017-02-07_RS_Robo_14_target-peptide-spectrum-match.txt	2017-02-07_RS_Robo_14.mzML	Chy_C0BWI7	EQGAEDKYYDVLEEVPR	0.0	Deamidated	No valid PSM	C89H133N21O34S0	2039.93	1.00	1	0	0.000e+00
Chy	2017-02-07_RS_Robo_14_target-peptide-spectrum-match.txt	2017-02-07_RS_Robo_14.mzML	Chy_C0C426	DADLVIGSVLIPGK	0.0		Too few spectra	C63H109N15O20S0	1395.80	0.00	1	0	0.000e+00
Chy	2017-02-07_RS_Robo_14_target-peptide-spectrum-match.txt	2017-02-07_RS_Robo_14.mzML	Chy_C0BZV0	SNEIMLLLTK	0.0		Too few spectra	C51H92N12O16S1	1160.65	2.00	1	0	0.000e+00													0.00000	0.00000	0.00000	0.00000
Chy	2017-02-07_RS_Robo_14_target-peptide-spectrum-match.txt	2017-02-07_RS_Robo_14.mzML	Chy_C0C3X9	SLLEEDYCDYALDMLKK	0.0	Carbamidomethyl	Too few spectra	C92H144N20O32S2	2104.97	0.00	1	0	0.000e+00													0.00000	0.00000	0.00000	0.00000
Chy	2017-02-07_RS_Robo_14_target-peptide-spectrum-match.txt	2017-02-07_RS_Robo_14.mzML	Chy_C0BZ16	ANLESDNVLVNEANK	0.0		No majority vote while clustering	C67H112N20O27S0	1628.80	0.00	1	0	0.000e+00
Chy	2017-02-07_RS_Robo_14_target-peptide-spectrum-match.txt	2017-02-07_RS_Robo_14.mzML	Chy_C0BZG5	SLLIDIPVR	0.0		Too few spectra	C47H84N12O13S0	1024.63	0.00	1	0	0.000e+00
Chy	2017-02-07_RS_Robo_14_target-peptide-spectrum-match.txt	2017-02-07_RS_Robo_14.mzML	Chy_C0BW23	TAEAIVR	0.0	Deamidated	No valid PSM	C32H57N9O12S0	759.41	0.00	1	0	0.000e+00
Chy	2017-02-07_RS_Robo_14_target-peptide-spectrum-match.txt	2017-02-07_RS_Robo_14.mzML	Chy_C0BZ69	LAAAEGDTLGNMPFEVTPEDVYAAIMAADAIGR	0.0	Deamidated	Too few spectra	C147H230N36O51S2	3379.60	0.00	1	0	0.000e+00
Chy	2017-02-07_RS_Robo_14_target-peptide-spectrum-match.txt	2017-02-07_RS_Robo_14.mzML	Chy_C0C365	IEDGILYVSEEAVK	0.0		No majority vote while clustering	C70H113N15O25S0	1563.80	0.00	1	0	0.000e+00
Chy	2017-02-07_RS_Robo_14_target-peptide-spectrum-match.txt	2017-02-07_RS_Robo_14.mzML	Chy_C0BXY3	ANTETLTDAQIAEIK	0.0		No valid PSM	C68H116N18O27S0	1616.83	0.00	1	0	0.000e+00
Chy	2017-02-07_RS_Robo_14_target-peptide-spectrum-match.txt	2017-02-07_RS_Robo_14.mzML	Chy_C0C3X9	GEAVPSLSLAPVAAR	0.0		Too few spectra	C63H108N18O20S0	1436.80	0.00	1	0	0.000e+00													0.00000	0.00000	0.00000	0.00000	0.00000
Chy	2017-02-07_RS_Robo_14_target-peptide-spectrum-match.txt	2017-02-07_RS_Robo_14.mzML	Chy_C0C1X0	GEQMLDILVGLVADAIEK	0.0		No majority vote while clustering	C84H144N20O28S1	1913.02	0.00	1	0	0.000e+00
Chy	2017-02-07_RS_Robo_14_target-peptide-spectrum-match.txt	2017-02-07_RS_Robo_14.mzML	Chy_C0C6E0	ILSEAGVSPDIR	0.0		No majority vote while clustering	C54H93N15O19S0	1255.68	0.00	1	0	0.000e+00
Chy	2017-02-07_RS_Robo_14_target-peptide-spectrum-match.txt	2017-02-07_RS_Robo_14.mzML	Chy_C0BYL3	YYVDDETAREIEK	0.0		No valid PSM	C71H107N17O27S0	1629.75	5.00	1	0	0.000e+00
Chy	2017-02-07_RS_Robo_14_target-peptide-spectrum-match.txt	2017-02-07_RS_Robo_14.mzML	Chy_C0C6C0	LYSAGISDIEIER	0.0		Too few spectra	C64H104N16O23S0	1464.75	0.00	1	0	0.000e+00													0.00000	0.00000	0.00000	0.00000	0.00000	0.00000	0.00000
Chy	2017-02-07_RS_Robo_14_target-peptide-spectrum-match.txt	2017-02-07_RS_Robo_14.mzML	Chy_C0C554	VEEAAEALGYAAPGR	0.0		No valid PSM	C65H102N18O23S0	1502.74	0.00	1	0	0.000e+00
Chy	2017-02-07_RS_Robo_14_target-peptide-spectrum-match.txt	2017-02-07_RS_Robo_14.mzML	Chy_C0BZF3	DTLGILEAIVERR	0.0		No majority vote while clustering	C64H113N19O21S0	1483.84	0.00	1	0	0.000e+00
Chy	2017-02-07_RS_Robo_14_target-peptide-spectrum-match.txt	2017-02-07_RS_Robo_14.mzML	Chy_B4YST2	GLPPEILEDYLK	0.0		Too few spectra	C65H103N13O20S0	1385.74	0.00	1	0	0.000e+00
Chy	2017-02-07_RS_Robo_14_target-peptide-spectrum-match.txt	2017-02-07_RS_Robo_14.mzML	Chy_C0C143	TGHSIGLEDHEFGDVSSVNEDIIK	0.0		No valid PSM	C111H172N30O42S0	2597.22	1.00	1	0	0.000e+00
Chy	2017-02-07_RS_Robo_14_target-peptide-spectrum-match.txt	2017-02-07_RS_Robo_14.mzML	Chy_C0C372	TVVVTSGGCTAK	0.0	Carbamidomethyl	Too few spectra	C48H86N14O18S1	1178.60	0.00	1	0	0.000e+00
Chy	2017-02-07_RS_Robo_14_target-peptide-spectrum-match.txt	2017-02-07_RS_Robo_14.mzML	Chy_C0C692	IAEAIELKKPCYSK	0.0	Carbamidomethyl	Too few spectra	C74H124N18O22S1	1648.89	0.00	1	0	0.000e+00													0.00000	0.00000	0.00000	0.00000
Chy	2017-02-07_RS_Robo_14_target-peptide-spectrum-match.txt	2017-02-07_RS_Robo_14.mzML	Chy_C0C3P5	IENIEKLELVR	0.0		Too few spectra	C60H106N16O19S0	1354.78	0.00	1	0	0.000e+00
Chy	2017-02-07_RS_Robo_14_target-peptide-spectrum-match.txt	2017-02-07_RS_Robo_14.mzML	Chy_C0C692	GGYVLVNAAECEPGLR	0.0	Carbamidomethyl	Too few spectra	C73H117N21O24S1	1703.83	0.00	1	0	0.000e+00													0.00000	0.00000	0.00000	0.00000	0.00000
Chy	2017-02-07_RS_Robo_14_target-peptide-spectrum-match.txt	2017-02-07_RS_Robo_14.mzML	Chy_C0C111, Chy_C0C725	GQVLVKPGSVTCHK	0.0	Carbamidomethyl	Too few spectra	C65H112N20O19S1	1508.81	0.00	2	0	0.000e+00													0.00000	0.00000	0.00000	0.00000	0.00000
Chy	2017-02-07_RS_Robo_14_target-peptide-spectrum-match.txt	2017-02-07_RS_Robo_14.mzML	Chy_C0BWG2	GIVTTVVCPGPVDTAFFER	0.0	Carbamidomethyl	Too few spectra	C93H145N23O28S1	2064.04	0.00	1	0	0.000e+00
Chy	2017-02-07_RS_Robo_14_target-peptide-spectrum-match.txt	2017-02-07_RS_Robo_14.mzML	Chy_C0BZ16	DMGFVIPFK	0.0		No valid PSM	C51H76N10O12S1	1052.54	0.00	1	0	0.000e+00
Chy	2017-02-07_RS_Robo_14_target-peptide-spectrum-match.txt	2017-02-07_RS_Robo_14.mzML	Chy_C0BZF3	DTLGILEAIVER	0.0		No majority vote while clustering	C58H101N15O20S0	1327.73	0.00	1	0	0.000e+00
Chy	2017-02-07_RS_Robo_14_target-peptide-spectrum-match.txt	2017-02-07_RS_Robo_14.mzML	Chy_C0BXV1	GKAEVLARSGYTAYIGQVSK	0.0	Deamidated	No valid PSM	C93H151N25O30S0	2098.11	0.00	1	0	0.000e+00
Chy	2017-02-07_RS_Robo_14_target-peptide-spectrum-match.txt	2017-02-07_RS_Robo_14.mzML	Chy_C0C3X9	LLLPVDTVIADDFSNDANSR	0.0	Deamidated	No majority vote while clustering	C94H150N24O35S0	2175.07	0.00	1	0	0.000e+00
Chy	2017-02-07_RS_Robo_14_target-peptide-spectrum-match.txt	2017-02-07_RS_Robo_14.mzML	Chy_C0C3E2	ELQSIGKPFIVLVNSK	0.0		Too few spectra	C82H138N20O23S0	1771.02	0.00	1	0	0.000e+00
Chy	2017-02-07_RS_Robo_14_target-peptide-spectrum-match.txt	2017-02-07_RS_Robo_14.mzML	Chy_C0BYP0	AENIEISDEKVDEELAK	0.0		Too few spectra	C81H134N20O34S0	1930.94	0.00	1	0	0.000e+00
Chy	2017-02-07_RS_Robo_14_target-peptide-spectrum-match.txt	2017-02-07_RS_Robo_14.mzML	Chy_C0BYA1	TGTGFDVLAEEYVDMVENGILDPAK	0.0		No majority vote while clustering	C118H183N27O42S1	2682.27	4.67	3	0	0.000e+00
Chy	2017-02-07_RS_Robo_14_target-peptide-spectrum-match.txt	2017-02-07_RS_Robo_14.mzML	Chy_C0C426	VKEPLPDEYPLFHEGLILYTYLHLAADKPQTDALLNGK	0.0	Deamidated, Deamidated	No valid PSM	C202H307N45O60S0	4323.24	0.00	1	0	0.000e+00
Chy	2017-02-07_RS_Robo_14_target-peptide-spectrum-match.txt	2017-02-07_RS_Robo_14.mzML	Chy_C0C061	VFDDFWDFPMKR	0.0		No majority vote while clustering	C77H103N17O19S1	1601.73	5.00	3	0	0.000e+00
Chy	2017-02-07_RS_Robo_14_target-peptide-spectrum-match.txt	2017-02-07_RS_Robo_14.mzML	Chy_C0BWJ1	RGYVDTIIAPADTR	0.0		No valid PSM	C67H110N20O22S0	1546.81	0.00	1	0	0.000e+00
Chy	2017-02-07_RS_Robo_14_target-peptide-spectrum-match.txt	2017-02-07_RS_Robo_14.mzML	Chy_C0C0K8	YPENWAGLSFETLDAIQQLTGK	0.0		No majority vote while clustering	C113H169N27O36S0	2480.22	0.00	1	0	0.000e+00
Chy	2017-02-07_RS_Robo_14_target-peptide-spectrum-match.txt	2017-02-07_RS_Robo_14.mzML	Chy_C0BXP8	KEFTADREYNK	0.0	Deamidated	No valid PSM	C61H92N16O22S0	1400.66	0.00	1	0	0.000e+00
Chy	2017-02-07_RS_Robo_14_target-peptide-spectrum-match.txt	2017-02-07_RS_Robo_14.mzML	Chy_C0C3P6	EGMVIYTNTPR	0.0		Too few spectra	C55H89N15O18S1	1279.62	0.00	1	0	0.000e+00													0.00000	0.00000	0.00000	0.00000
Chy	2017-02-07_RS_Robo_14_target-peptide-spectrum-match.txt	2017-02-07_RS_Robo_14.mzML	Chy_C0C5M6	YLLDLEDLAKDFEAEHGNETLYK	0.0		No majority vote while clustering	C123H184N28O42S0	2725.31	1.00	1	0	0.000e+00
Chy	2017-02-07_RS_Robo_14_target-peptide-spectrum-match.txt	2017-02-07_RS_Robo_14.mzML	Chy_C0C576	AFVDVITAELKK	0.0		No majority vote while clustering	C62H104N14O18S0	1332.77	0.00	1	0	0.000e+00
Chy	2017-02-07_RS_Robo_14_target-peptide-spectrum-match.txt	2017-02-07_RS_Robo_14.mzML	Chy_C0C693	AEAGVTIEAANLEDPAIFDDLVDSGLLNLDGALTIEQVLGAK	0.0		No valid PSM	C188H306N46O67S0	4280.20	0.00	1	0	0.000e+00
Chy	2017-02-07_RS_Robo_14_target-peptide-spectrum-match.txt	2017-02-07_RS_Robo_14.mzML	Chy_C0C3P5	HLLYKQDGIEYQR	0.0		No valid PSM	C75H115N21O22S0	1661.85	1.00	1	0	0.000e+00
Chy	2017-02-07_RS_Robo_14_target-peptide-spectrum-match.txt	2017-02-07_RS_Robo_14.mzML	Chy_C0C426	IQTLVSTDANIENVIKDADLVIGSVLIPGK	0.0	Deamidated	No majority vote while clustering	C139H238N34O47S0	3135.73	0.00	1	0	0.000e+00
Chy	2017-02-07_RS_Robo_14_target-peptide-spectrum-match.txt	2017-02-07_RS_Robo_14.mzML	Chy_C0C4P4	TNADTPGDAR	0.0		No majority vote while clustering	C39H64N14O18S0	1016.45	0.00	1	0	0.000e+00
Chy	2017-02-07_RS_Robo_14_target-peptide-spectrum-match.txt	2017-02-07_RS_Robo_14.mzML	Chy_C0C4P4	GRPANDKLHVGICGEHGGDPSSVEFCNK	0.0	Carbamidomethyl, Carbamidomethyl	Too few spectra	C126H197N41O43S2	3036.39	1.00	1	0	0.000e+00
Chy	2017-02-07_RS_Robo_14_target-peptide-spectrum-match.txt	2017-02-07_RS_Robo_14.mzML	Chy_C0C5M6	NIASNIYPAGQNQEFAPGEAAIILCGSWLPNEIK	0.0	Carbamidomethyl	No majority vote while clustering	C165H253N43O51S1	3684.82	1.00	1	0	0.000e+00
Chy	2017-02-07_RS_Robo_14_target-peptide-spectrum-match.txt	2017-02-07_RS_Robo_14.mzML	Chy_C0C3W8	HSLTNIFQAITNPGDEVIIPAPYWLTYPEIVK	0.0	Deamidated	Too few spectra	C172H258N38O49S0	3639.89	0.00	1	0	0.000e+00
Chy	2017-02-07_RS_Robo_14_target-peptide-spectrum-match.txt	2017-02-07_RS_Robo_14.mzML	Chy_C0C2I4	LDVDIDVNAQVKHLSVAGCQMIEIAR	0.0	Carbamidomethyl, Deamidated	No valid PSM	C123H207N35O41S2	2894.46	0.00	1	0	0.000e+00
Chy	2017-02-07_RS_Robo_14_target-peptide-spectrum-match.txt	2017-02-07_RS_Robo_14.mzML	Chy_C0BYP0	TKKEDQVVEQAVK	0.0		Too few spectra	C64H112N18O23S0	1500.81	0.00	1	0	0.000e+00													0.00000	0.00000	0.00000	0.00000
Chy	2017-02-07_RS_Robo_14_target-peptide-spectrum-match.txt	2017-02-07_RS_Robo_14.mzML	Chy_C0C0K8	AVLLTAEECKSPVILGVSEGAGK	0.0	Carbamidomethyl	Too few spectra	C101H174N26O34S1	2327.24	0.00	1	0	0.000e+00													0.00000	0.00000	0.00000	0.00000	0.00000
Chy	2017-02-07_RS_Robo_14_target-peptide-spectrum-match.txt	2017-02-07_RS_Robo_14.mzML	Chy_C0C6F3	VFATYTQEQVDKIFYEAALAANK	0.0		No majority vote while clustering	C121H182N28O37S0	2619.32	0.00	1	0	0.000e+00
Chy	2017-02-07_RS_Robo_14_target-peptide-spectrum-match.txt	2017-02-07_RS_Robo_14.mzML	Chy_C0BW74	DLGSIQAPQNAFLLNIGLETLALR	0.0	Deamidated	No valid PSM	C115H190N30O36S0	2567.40	0.00	1	0	0.000e+00
Chy	2017-02-07_RS_Robo_14_target-peptide-spectrum-match.txt	2017-02-07_RS_Robo_14.mzML	Chy_C0BWI9	GAGAAPAAPAAAAAAPK	0.0		Too few spectra	C58H96N18O18S0	1332.71	0.00	1	0	0.000e+00
Chy	2017-02-07_RS_Robo_14_target-peptide-spectrum-match.txt	2017-02-07_RS_Robo_14.mzML	Chy_C0BZF3	VLLFNDGAVTGR	0.0	Deamidated	No majority vote while clustering	C56H91N15O18S0	1261.67	0.00	1	0	0.000e+00
Chy	2017-02-07_RS_Robo_14_target-peptide-spectrum-match.txt	2017-02-07_RS_Robo_14.mzML	Chy_C0C552	VYTLLGDGEIQEGQVWEAAMLAAHR	0.0		Too few spectra	C122H189N33O38S1	2756.36	0.00	1	0	0.000e+00
Chy	2017-02-07_RS_Robo_14_target-peptide-spectrum-match.txt	2017-02-07_RS_Robo_14.mzML	Chy_C0C143	GIEAAKPGNR	0.0		No majority vote while clustering	C42H73N15O14S0	1011.55	0.00	1	0	0.000e+00
Chy	2017-02-07_RS_Robo_14_target-peptide-spectrum-match.txt	2017-02-07_RS_Robo_14.mzML	Chy_C0C692	AGGIDGTYGEIIMGGPFTGK	0.0		Too few spectra	C86H133N21O28S1	1939.93	0.00	1	0	0.000e+00													0.00000	0.00000	0.00000	0.00000	0.00000	0.00000
Chy	2017-02-07_RS_Robo_14_target-peptide-spectrum-match.txt	2017-02-07_RS_Robo_14.mzML	Chy_C0C693	LDESLVADTEELK	0.0		Too few spectra	C62H104N14O26S0	1460.72	0.00	1	0	0.000e+00
Chy	2017-02-07_RS_Robo_14_target-peptide-spectrum-match.txt	2017-02-07_RS_Robo_14.mzML	Chy_C0C3W8	VKPSSTLAITAK	0.0		Too few spectra	C54H98N14O17S0	1214.72	0.00	1	0	0.000e+00
Chy	2017-02-07_RS_Robo_14_target-peptide-spectrum-match.txt	2017-02-07_RS_Robo_14.mzML	Chy_C0C691	ANVNFDRFEQALQVVDAHTVGEFCR	0.0	Carbamidomethyl	Too few spectra	C127H192N38O40S1	2921.39	0.00	3	0	0.000e+00													0.00000	0.00000	0.00000	0.00000	0.00000	0.00000	0.00000	0.00000	0.00000
Chy	2017-02-07_RS_Robo_14_target-peptide-spectrum-match.txt	2017-02-07_RS_Robo_14.mzML	Chy_C0C6D1	NLITVALDENDSITHDFIGK	0.0	Deamidated	No majority vote while clustering	C97H154N24O35S0	2215.10	0.00	1	0	0.000e+00
Chy	2017-02-07_RS_Robo_14_target-peptide-spectrum-match.txt	2017-02-07_RS_Robo_14.mzML	Chy_C0C2N8	ANYSNTVTAEAGTEKER	0.0		Too few spectra	C75H121N23O31S0	1839.86	0.00	1	0	0.000e+00
Chy	2017-02-07_RS_Robo_14_target-peptide-spectrum-match.txt	2017-02-07_RS_Robo_14.mzML	Chy_C0C1Y2	LIDGGYDGK	0.0		No majority vote while clustering	C41H64N10O15S0	936.46	0.00	1	0	0.000e+00
Chy	2017-02-07_RS_Robo_14_target-peptide-spectrum-match.txt	2017-02-07_RS_Robo_14.mzML	Chy_C0BZ71	LNIAIEQAR	0.0		Too few spectra	C44H78N14O14S0	1026.58	0.00	1	0	0.000e+00
Chy	2017-02-07_RS_Robo_14_target-peptide-spectrum-match.txt	2017-02-07_RS_Robo_14.mzML	Chy_C0C2N8	EVAQGKHDELLK	0.0		Too few spectra	C59H99N17O20S0	1365.73	0.00	2	0	0.000e+00													0.00000	0.00000	0.00000	0.00000
Chy	2017-02-07_RS_Robo_14_target-peptide-spectrum-match.txt	2017-02-07_RS_Robo_14.mzML	Chy_C0C0K8	AVAGHYAVGQFNINNLEWTK	0.0		No majority vote while clustering	C102H150N28O29S0	2231.11	0.00	1	0	0.000e+00
Chy	2017-02-07_RS_Robo_14_target-peptide-spectrum-match.txt	2017-02-07_RS_Robo_14.mzML	Chy_C0C692	QAIEPKPGAALK	0.0		Too few spectra	C55H95N15O16S0	1221.71	0.00	2	0	0.000e+00													0.00000	0.00000	0.00000	0.00000
Chy	2017-02-07_RS_Robo_14_target-peptide-spectrum-match.txt	2017-02-07_RS_Robo_14.mzML	Chy_C0C693	YMSYMVDNNKSEAGIENEILGNNTLCQEDAVR	0.0	Deamidated, Carbamidomethyl	Too few spectra	C152H240N42O58S3	3677.63	0.00	1	0	0.000e+00
Chy	2017-02-07_RS_Robo_14_target-peptide-spectrum-match.txt	2017-02-07_RS_Robo_14.mzML	Chy_C0C143	FVNGSPIVDYIR	0.0	Deamidated	No majority vote while clustering	C64H97N15O19S0	1379.71	0.00	1	0	0.000e+00
Chy	2017-02-07_RS_Robo_14_target-peptide-spectrum-match.txt	2017-02-07_RS_Robo_14.mzML	Chy_C0C065	WELFQFCR	0.0	Carbamidomethyl	Too few spectra	C56H76N14O13S1	1184.54	1.00	1	0	0.000e+00
Chy	2017-02-07_RS_Robo_14_target-peptide-spectrum-match.txt	2017-02-07_RS_Robo_14.mzML	Chy_C0C4R5	EIPVKPEVVAK	0.0		No majority vote while clustering	C56H97N13O16S0	1207.72	0.00	1	0	0.000e+00
Chy	2017-02-07_RS_Robo_14_target-peptide-spectrum-match.txt	2017-02-07_RS_Robo_14.mzML	Chy_C0BY86	DRKNVFNIYVCADK	0.0	Carbamidomethyl	No valid PSM	C76H120N22O23S1	1740.86	0.00	1	0	0.000e+00
Chy	2017-02-07_RS_Robo_14_target-peptide-spectrum-match.txt	2017-02-07_RS_Robo_14.mzML	Chy_C0C5P2	KGDIVEVSDGYAR	0.0		No valid PSM	C60H97N17O22S0	1407.70	0.00	1	0	0.000e+00
Chy	2017-02-07_RS_Robo_14_target-peptide-spectrum-match.txt	2017-02-07_RS_Robo_14.mzML	Chy_C0C2N8	HAVTYNWGLNAGTDPELLEYNRDVFCSR	0.0	Deamidated, Carbamidomethyl	Too few spectra	C145H212N40O47S1	3297.51	0.00	1	0	0.000e+00
Chy	2017-02-07_RS_Robo_14_target-peptide-spectrum-match.txt	2017-02-07_RS_Robo_14.mzML	Chy_C0C6E2	LVPDWLEVDTENLK	0.0		No majority vote while clustering	C76H119N17O25S0	1669.86	0.00	1	0	0.000e+00
Chy	2017-02-07_RS_Robo_14_target-peptide-spectrum-match.txt	2017-02-07_RS_Robo_14.mzML	Chy_C0C409	LAAIALSSADSFR	0.0		No majority vote while clustering	C58H96N16O19S0	1320.70	0.00	1	0	0.000e+00
Chy	2017-02-07_RS_Robo_14_target-peptide-spectrum-match.txt	2017-02-07_RS_Robo_14.mzML	Chy_C0C3P6	GCITGGGQPVPIGAR	0.0	Carbamidomethyl	Too few spectra	C60H102N20O19S1	1438.74	0.00	1	0	0.000e+00
Chy	2017-02-07_RS_Robo_14_target-peptide-spectrum-match.txt	2017-02-07_RS_Robo_14.mzML	Chy_C0C2N8	VKLDELSTPAEESKWER	0.0		Too few spectra	C88H141N23O31S0	2016.02	0.00	1	0	0.000e+00													0.00000	0.00000	0.00000	0.00000
Chy	2017-02-07_RS_Robo_14_target-peptide-spectrum-match.txt	2017-02-07_RS_Robo_14.mzML	Chy_C0BXY3	KNEGVDLSTDK	0.0		No majority vote while clustering	C49H84N14O21S0	1204.59	2.00	1	0	0.000e+00
Chy	2017-02-07_RS_Robo_14_target-peptide-spectrum-match.txt	2017-02-07_RS_Robo_14.mzML	Chy_C0C4P4	IGQDFPTDPKEQLMGAIK	0.0		No majority vote while clustering	C88H142N22O28S1	1987.01	0.00	1	0	0.000e+00
Chy	2017-02-07_RS_Robo_14_target-peptide-spectrum-match.txt	2017-02-07_RS_Robo_14.mzML	Chy_C0C6E4	EVPAAQAGR	0.0		No majority vote while clustering	C37H63N13O13S0	897.47	0.00	1	0	0.000e+00
Chy	2017-02-07_RS_Robo_14_target-peptide-spectrum-match.txt	2017-02-07_RS_Robo_14.mzML	Chy_C0BWH5	QDYEYHGVNDCIMVNMMQNGGPK	0.0	Deamidated, Carbamidomethyl	No valid PSM	C112H169N31O39S4	2700.11	0.00	1	0	0.000e+00
Chy	2017-02-07_RS_Robo_14_target-peptide-spectrum-match.txt	2017-02-07_RS_Robo_14.mzML	Chy_C0BW81	ISELAVGDACTGSNPR	0.0	Carbamidomethyl	Too few spectra	C66H111N21O26S1	1645.77	0.00	1	0	0.000e+00
Chy	2017-02-07_RS_Robo_14_target-peptide-spectrum-match.txt	2017-02-07_RS_Robo_14.mzML	Chy_C0C4C3	SINNLFDDMFKDPFFSRPFENSSSQIMK	0.0	Deamidated	No majority vote while clustering	C150H220N36O47S2	3341.54	5.00	1	0	0.000e+00
Chy	2017-02-07_RS_Robo_14_target-peptide-spectrum-match.txt	2017-02-07_RS_Robo_14.mzML	Chy_C0BYA1	KISNIQEILPLLEQVVQSGAR	0.0	Deamidated	No valid PSM	C103H178N28O33S0	2335.31	1.00	1	0	0.000e+00
Chy	2017-02-07_RS_Robo_14_target-peptide-spectrum-match.txt	2017-02-07_RS_Robo_14.mzML	Chy_C0C1B5	GITVPTTTDELLETAK	0.0		Too few spectra	C73H125N17O28S0	1687.89	0.00	1	0	0.000e+00
Chy	2017-02-07_RS_Robo_14_target-peptide-spectrum-match.txt	2017-02-07_RS_Robo_14.mzML	Chy_C0C696	AVAPLVPMGANAGGPHNVEQQTQIVR	0.0	Deamidated	No majority vote while clustering	C114H187N35O36S1	2654.36	1.00	1	0	0.000e+00
Chy	2017-02-07_RS_Robo_14_target-peptide-spectrum-match.txt	2017-02-07_RS_Robo_14.mzML	Chy_C0C4R5	LFNYYGAADAER	0.0		No majority vote while clustering	C63H88N16O20S0	1388.64	0.00	1	0	0.000e+00
Chy	2017-02-07_RS_Robo_14_target-peptide-spectrum-match.txt	2017-02-07_RS_Robo_14.mzML	Chy_C0C2N8	TEGNGLNVNR	0.0	Deamidated	No majority vote while clustering	C42H71N15O18S0	1073.51	0.00	1	0	0.000e+00
Chy	2017-02-07_RS_Robo_14_target-peptide-spectrum-match.txt	2017-02-07_RS_Robo_14.mzML	Chy_C0C061	SFYVGEAVREEDIK	0.0		No valid PSM	C73H112N18O25S0	1640.80	0.00	1	0	0.000e+00
Chy	2017-02-07_RS_Robo_14_target-peptide-spectrum-match.txt	2017-02-07_RS_Robo_14.mzML	Chy_C0C4P4	GVTQDVDLTAEDLQVLAEQFKDEYKEK	0.0		No majority vote while clustering	C136H215N33O50S0	3110.53	0.00	1	0	0.000e+00
Chy	2017-02-07_RS_Robo_14_target-peptide-spectrum-match.txt	2017-02-07_RS_Robo_14.mzML	Chy_C0BYB2	SIDKLVDEDNPDIYDALAR	0.0		Too few spectra	C93H148N24O35S0	2161.05	0.00	1	0	0.000e+00
Chy	2017-02-07_RS_Robo_14_target-peptide-spectrum-match.txt	2017-02-07_RS_Robo_14.mzML	Chy_C0BZ71	VNNTGLVEIPMGTTLR	0.0		Too few spectra	C73H127N21O24S1	1713.91	0.00	1	0	0.000e+00
Chy	2017-02-07_RS_Robo_14_target-peptide-spectrum-match.txt	2017-02-07_RS_Robo_14.mzML	Chy_C0C692	AGGIDGTYGEIIMGGPFTGK	0.0	Oxidation	Too few spectra	C86H133N21O29S1	1955.93	0.00	1	0	0.000e+00
Chy	2017-02-07_RS_Robo_14_target-peptide-spectrum-match.txt	2017-02-07_RS_Robo_14.mzML	Chy_C0C693	LEVITPDLYHTYSETIMDVQPIATKEGDDAVGEGVTR	0.0		Too few spectra	C177H280N44O63S1	4061.98	0.00	1	0	0.000e+00													0.00000	0.00000	0.00000	0.00000	0.00000
Chy	2017-02-07_RS_Robo_14_target-peptide-spectrum-match.txt	2017-02-07_RS_Robo_14.mzML	Chy_C0C426	IQTLVSTDANIENVIK	0.0		Too few spectra	C76H132N20O27S0	1756.96	0.00	1	0	0.000e+00
Chy	2017-02-07_RS_Robo_14_target-peptide-spectrum-match.txt	2017-02-07_RS_Robo_14.mzML	Chy_C0BWJ1	ACTGIENAAEDTAIALAQISDSNIFFETK	0.0	Carbamidomethyl, Deamidated	Too few spectra	C133H209N33O50S1	3100.45	1.00	1	0	0.000e+00
Chy	2017-02-07_RS_Robo_14_target-peptide-spectrum-match.txt	2017-02-07_RS_Robo_14.mzML	Chy_C0C409	HADVDKVVEAAR	0.0		No majority vote while clustering	C55H92N18O19S0	1308.68	0.00	2	0	0.000e+00
Chy	2017-02-07_RS_Robo_14_target-peptide-spectrum-match.txt	2017-02-07_RS_Robo_14.mzML	Chy_C0C2N8	DKYEGHYQTLVK	0.0		No majority vote while clustering	C67H101N17O21S0	1479.74	0.00	1	0	0.000e+00
Chy	2017-02-07_RS_Robo_14_target-peptide-spectrum-match.txt	2017-02-07_RS_Robo_14.mzML	Chy_C0C691	IGIEEISPK	0.0		No majority vote while clustering	C44H76N10O15S0	984.55	0.00	1	0	0.000e+00
Chy	2017-02-07_RS_Robo_14_target-peptide-spectrum-match.txt	2017-02-07_RS_Robo_14.mzML	Chy_C0BZF3	VAAGTDLNALR	0.0	Deamidated	Too few spectra	C46H80N14O17S0	1100.58	0.00	1	0	0.000e+00
Chy	2017-02-07_RS_Robo_14_target-peptide-spectrum-match.txt	2017-02-07_RS_Robo_14.mzML	Chy_C0C6N8	ITTAEMIEAIKELSVLELNELVK	0.0		No majority vote while clustering	C115H200N26O38S1	2585.42	0.50	2	0	0.000e+00
Chy	2017-02-07_RS_Robo_14_target-peptide-spectrum-match.txt	2017-02-07_RS_Robo_14.mzML	Chy_C0BYB2	NDPAPIKGQDLFK	0.0		No majority vote while clustering	C65H103N17O20S0	1441.76	0.00	1	0	0.000e+00
Chy	2017-02-07_RS_Robo_14_target-peptide-spectrum-match.txt	2017-02-07_RS_Robo_14.mzML	Chy_C0C143	ELGCGDVSFDPITAYAK	0.0	Carbamidomethyl	Too few spectra	C81H123N19O28S1	1841.85	0.00	1	0	0.000e+00													0.00000	0.00000	0.00000	0.00000
Chy	2017-02-07_RS_Robo_14_target-peptide-spectrum-match.txt	2017-02-07_RS_Robo_14.mzML	Chy_C0BYU0	HADISLENVPEFIER	0.0		Too few spectra	C78H121N21O26S0	1767.88	0.00	2	0	0.000e+00													0.00000	0.00000	0.00000	0.00000
Chy	2017-02-07_RS_Robo_14_target-peptide-spectrum-match.txt	2017-02-07_RS_Robo_14.mzML	Chy_C0C426	SYVNAGHEVYIEK	0.0	Deamidated	No majority vote while clustering	C68H100N16O23S0	1508.71	0.50	2	0	0.000e+00
Chy	2017-02-07_RS_Robo_14_target-peptide-spectrum-match.txt	2017-02-07_RS_Robo_14.mzML	Chy_C0BZF3	VAAGTDLNALR	0.0		No majority vote while clustering	C46H81N15O16S0	1099.60	0.00	1	0	0.000e+00
Chy	2017-02-07_RS_Robo_14_target-peptide-spectrum-match.txt	2017-02-07_RS_Robo_14.mzML	Chy_C0BYD9	GGYARTKAEASQAVLNSVK	0.0	Deamidated	No valid PSM	C83H139N25O29S0	1950.02	0.00	1	0	0.000e+00
Chy	2017-02-07_RS_Robo_14_target-peptide-spectrum-match.txt	2017-02-07_RS_Robo_14.mzML	Chy_C0C4P4	IFENDPFAKLDQTGVGQLMEMAIAK	0.0	Deamidated	No majority vote while clustering	C123H195N29O39S2	2766.36	0.00	1	0	0.000e+00
Chy	2017-02-07_RS_Robo_14_target-peptide-spectrum-match.txt	2017-02-07_RS_Robo_14.mzML	Chy_C0C6N9	LLGSLQSPITNFAR	0.0		No majority vote while clustering	C68H113N19O20S0	1515.84	0.00	2	0	0.000e+00
Chy	2017-02-07_RS_Robo_14_target-peptide-spectrum-match.txt	2017-02-07_RS_Robo_14.mzML	Chy_C0C693	GNIVIQDKTNMER	0.0	Oxidation	Too few spectra	C62H108N20O23S1	1532.76	0.00	1	0	0.000e+00
Chy	2017-02-07_RS_Robo_14_target-peptide-spectrum-match.txt	2017-02-07_RS_Robo_14.mzML	Chy_C0C576	AFVDVITAELK	0.0		No majority vote while clustering	C56H92N12O17S0	1204.67	0.00	2	0	0.000e+00
Chy	2017-02-07_RS_Robo_14_target-peptide-spectrum-match.txt	2017-02-07_RS_Robo_14.mzML	Chy_C0BY94	NLLIDYWR	0.0		Too few spectra	C52H77N13O13S0	1091.58	0.00	1	0	0.000e+00
Chy	2017-02-07_RS_Robo_14_target-peptide-spectrum-match.txt	2017-02-07_RS_Robo_14.mzML	Chy_C0C4Q2	TDAVVDLETVIFNGLNLR	0.0		No majority vote while clustering	C88H145N23O29S0	1988.06	0.00	1	0	0.000e+00
Chy	2017-02-07_RS_Robo_14_target-peptide-spectrum-match.txt	2017-02-07_RS_Robo_14.mzML	Chy_C0BZV0	ITDSLVEIFRK	0.0		Too few spectra	C60H101N15O18S0	1319.74	0.00	1	0	0.000e+00													0.00000	0.00000	0.00000	0.00000
Chy	2017-02-07_RS_Robo_14_target-peptide-spectrum-match.txt	2017-02-07_RS_Robo_14.mzML	Chy_C0BZ25	KSVDSGMASRSIQVGQSGK	0.0	Oxidation, Deamidated	No valid PSM	C77H135N25O31S1	1937.95	0.00	1	0	0.000e+00
Chy	2017-02-07_RS_Robo_14_target-peptide-spectrum-match.txt	2017-02-07_RS_Robo_14.mzML	Chy_C0C4C3	ASFRDGVLLLQIPK	0.0		No majority vote while clustering	C72H121N19O19S0	1555.91	2.00	1	0	0.000e+00
Chy	2017-02-07_RS_Robo_14_target-peptide-spectrum-match.txt	2017-02-07_RS_Robo_14.mzML	Chy_C0BXS0	AFITGQGLDKIEAVLCNNDDMALGAIEALKAEGYNK	0.0	Carbamidomethyl	No majority vote while clustering	C167H270N44O56S2	3851.91	0.00	1	0	0.000e+00
Chy	2017-02-07_RS_Robo_14_target-peptide-spectrum-match.txt	2017-02-07_RS_Robo_14.mzML	Chy_C0C4K9	YMNINCACFTPNEGR	0.0	Carbamidomethyl, Carbamidomethyl	Too few spectra	C76H115N23O25S3	1845.76	0.00	1	0	0.000e+00
Chy	2017-02-07_RS_Robo_14_target-peptide-spectrum-match.txt	2017-02-07_RS_Robo_14.mzML	Chy_C0C4R5	VNSQEGNSLPVSAFSEYVDGSTPSGSSAYEKR	0.0	Deamidated	Too few spectra	C142H216N38O56S0	3349.52	0.00	1	0	0.000e+00
Chy	2017-02-07_RS_Robo_14_target-peptide-spectrum-match.txt	2017-02-07_RS_Robo_14.mzML	Chy_C0BYA1	KATDTAVEAIAGMSSK	0.0		No valid PSM	C65H114N18O25S1	1578.79	0.00	1	0	0.000e+00
Chy	2017-02-07_RS_Robo_14_target-peptide-spectrum-match.txt	2017-02-07_RS_Robo_14.mzML	Chy_C0BY47	KPAGGTTPSLDTPR	0.0		Too few spectra	C59H100N18O21S0	1396.73	0.00	1	0	0.000e+00
Chy	2017-02-07_RS_Robo_14_target-peptide-spectrum-match.txt	2017-02-07_RS_Robo_14.mzML	Chy_C0C061	ASLKNGYLTISAATDR	0.0	Deamidated	No valid PSM	C72H120N20O26S0	1680.87	6.00	1	0	0.000e+00
Chy	2017-02-07_RS_Robo_14_target-peptide-spectrum-match.txt	2017-02-07_RS_Robo_14.mzML	Chy_C0C6F2	FIFDSALER	0.0		Too few spectra	C51H76N12O15S0	1096.56	0.00	1	0	0.000e+00
Chy	2017-02-07_RS_Robo_14_target-peptide-spectrum-match.txt	2017-02-07_RS_Robo_14.mzML	Chy_C0C5M6	LKDAGVTPITGDTTYMTSFMGYHLGR	0.0		No majority vote while clustering	C125H194N32O39S2	2831.36	0.50	2	0	0.000e+00
Chy	2017-02-07_RS_Robo_14_target-peptide-spectrum-match.txt	2017-02-07_RS_Robo_14.mzML	Chy_C0C143	LIPWVSK	0.0		No valid PSM	C42H67N9O9S0	841.51	0.00	1	0	0.000e+00
Chy	2017-02-07_RS_Robo_14_target-peptide-spectrum-match.txt	2017-02-07_RS_Robo_14.mzML	Chy_C0BXZ6	GTVESLQNYGAFVR	0.0		Too few spectra	C68H105N19O22S0	1539.77	0.00	1	0	0.000e+00
Chy	2017-02-07_RS_Robo_14_target-peptide-spectrum-match.txt	2017-02-07_RS_Robo_14.mzML	Chy_C0C5N1	AIDYILTNPGLDIINLGTGVGYSVLDMAK	0.0	Deamidated	No majority vote while clustering	C137H221N31O44S1	3036.57	0.00	1	0	0.000e+00
Chy	2017-02-07_RS_Robo_14_target-peptide-spectrum-match.txt	2017-02-07_RS_Robo_14.mzML	Chy_C0BX27	LIGAEPDEIAIASSVSDLVSSVANSLDYTGR	0.0		Too few spectra	C135H221N35O51S0	3148.58	0.00	1	0	0.000e+00
Chy	2017-02-07_RS_Robo_14_target-peptide-spectrum-match.txt	2017-02-07_RS_Robo_14.mzML	Chy_C0C691	ANVNFDR	0.0		No valid PSM	C35H54N12O12S0	834.40	0.00	1	0	0.000e+00
Chy	2017-02-07_RS_Robo_14_target-peptide-spectrum-match.txt	2017-02-07_RS_Robo_14.mzML	Chy_C0C693	LDESLVADTEELKQVR	0.0		Too few spectra	C78H133N21O30S0	1843.95	0.50	2	0	0.000e+00													0.00000	0.00000	0.00000	0.00000
Chy	2017-02-07_RS_Robo_14_target-peptide-spectrum-match.txt	2017-02-07_RS_Robo_14.mzML	Chy_C0C3Y6	QEAAIYQCLLGEGK	0.0	Deamidated, Carbamidomethyl	No valid PSM	C68H109N17O24S1	1579.76	0.00	1	0	0.000e+00
Chy	2017-02-07_RS_Robo_14_target-peptide-spectrum-match.txt	2017-02-07_RS_Robo_14.mzML	Chy_C0C0Q7	AIVGFEGSSTDTAK	0.0		Too few spectra	C59H95N15O23S0	1381.67	0.00	1	0	0.000e+00
Chy	2017-02-07_RS_Robo_14_target-peptide-spectrum-match.txt	2017-02-07_RS_Robo_14.mzML	Chy_C0C372	HSVGTGSAPQAVIGSLVTDSLDK	0.0		No majority vote while clustering	C95H159N27O35S0	2238.15	0.00	1	0	0.000e+00
Chy	2017-02-07_RS_Robo_14_target-peptide-spectrum-match.txt	2017-02-07_RS_Robo_14.mzML	Chy_C0C410	SGVLGLSNNLSSDFRDLDAGAK	0.0		Too few spectra	C94H154N28O35S0	2235.11	0.00	1	0	0.000e+00
Chy	2017-02-07_RS_Robo_14_target-peptide-spectrum-match.txt	2017-02-07_RS_Robo_14.mzML	Chy_C0BZF3	DGYDKLPDEALAALNKLVEELA	0.0	Deamidated	No majority vote while clustering	C106H170N24O38S0	2387.21	0.00	1	0	0.000e+00
Chy	2017-02-07_RS_Robo_14_target-peptide-spectrum-match.txt	2017-02-07_RS_Robo_14.mzML	Chy_C0C365	SLTPDETKVYETYTVK	0.0		Too few spectra	C84H132N18O30S0	1872.94	0.00	1	0	0.000e+00
Chy	2017-02-07_RS_Robo_14_target-peptide-spectrum-match.txt	2017-02-07_RS_Robo_14.mzML	Chy_C0C0Q7	VGITIQSLK	0.0		Too few spectra	C43H79N11O13S0	957.59	0.00	1	0	0.000e+00
Chy	2017-02-07_RS_Robo_14_target-peptide-spectrum-match.txt	2017-02-07_RS_Robo_14.mzML	Chy_C0C3X9	LLLPVDTVIADDFSNDANSR	0.0		No majority vote while clustering	C94H151N25O34S0	2174.09	0.00	1	0	0.000e+00
Chy	2017-02-07_RS_Robo_14_target-peptide-spectrum-match.txt	2017-02-07_RS_Robo_14.mzML	Chy_C0C3P5	TIGPENSPGTK	0.0		Too few spectra	C46H77N13O18S0	1099.55	0.00	1	0	0.000e+00
Chy	2017-02-07_RS_Robo_14_target-peptide-spectrum-match.txt	2017-02-07_RS_Robo_14.mzML	Chy_C0BZM9	WIELSHPLNNESPYWGGIPDGAVDLSR	0.0	Deamidated	Too few spectra	C137H199N35O43S0	3022.45	1.00	1	0	0.000e+00
Chy	2017-02-07_RS_Robo_14_target-peptide-spectrum-match.txt	2017-02-07_RS_Robo_14.mzML	Chy_C0BW91	GGDDTLFALADGVVR	0.0		No majority vote while clustering	C65H104N18O23S0	1504.75	0.00	1	0	0.000e+00
Chy	2017-02-07_RS_Robo_14_target-peptide-spectrum-match.txt	2017-02-07_RS_Robo_14.mzML	Chy_C0BZF3	VLLFNDGAVTGR	0.0		Too few spectra	C56H92N16O17S0	1260.68	0.00	1	0	0.000e+00													0.00000	0.00000	0.00000	0.00000
Chy	2017-02-07_RS_Robo_14_target-peptide-spectrum-match.txt	2017-02-07_RS_Robo_14.mzML	Chy_C0C5M6	NAYAQNNDGDETLHSIPYQPSIFGFFYNK	0.0		No majority vote while clustering	C153H212N38O48S0	3349.53	0.00	1	0	0.000e+00
Chy	2017-02-07_RS_Robo_14_target-peptide-spectrum-match.txt	2017-02-07_RS_Robo_14.mzML	Chy_C0C4L8	VNTVVEYYGK	0.0		Too few spectra	C54H82N12O17S0	1170.59	1.00	1	0	0.000e+00
Chy	2017-02-07_RS_Robo_14_target-peptide-spectrum-match.txt	2017-02-07_RS_Robo_14.mzML	Chy_C0C6D5	FSIPHISTGDIFR	0.0		Too few spectra	C69H104N18O19S0	1488.77	0.00	1	0	0.000e+00
Chy	2017-02-07_RS_Robo_14_target-peptide-spectrum-match.txt	2017-02-07_RS_Robo_14.mzML	Chy_C0C372	LDKEFVAR	0.0		Too few spectra	C44H72N12O13S0	976.53	0.00	1	0	0.000e+00
Chy	2017-02-07_RS_Robo_14_target-peptide-spectrum-match.txt	2017-02-07_RS_Robo_14.mzML	Chy_C0C6M8	SGDATGTALQQFAVIAEMAVEQADKYLK	0.0		No majority vote while clustering	C129H207N33O44S1	2954.47	0.00	1	0	0.000e+00
Chy	2017-02-07_RS_Robo_14_target-peptide-spectrum-match.txt	2017-02-07_RS_Robo_14.mzML	Chy_C0C693	RGPMAAHTAFDLITQEIREVMK	0.0		No majority vote while clustering	C109H180N32O32S2	2513.29	0.00	1	0	0.000e+00
Chy	2017-02-07_RS_Robo_14_target-peptide-spectrum-match.txt	2017-02-07_RS_Robo_14.mzML	Chy_C0C2N8	TTSSEEVLEFCK	0.0	Carbamidomethyl	Too few spectra	C60H96N14O24S1	1428.64	0.00	1	0	0.000e+00
Chy	2017-02-07_RS_Robo_14_target-peptide-spectrum-match.txt	2017-02-07_RS_Robo_14.mzML	Chy_C0BWJ1	LFINSPNAIPGNEISK	0.0		No majority vote while clustering	C77H124N20O24S0	1712.91	0.00	1	0	0.000e+00
Chy	2017-02-07_RS_Robo_14_target-peptide-spectrum-match.txt	2017-02-07_RS_Robo_14.mzML	Chy_C0C4K9	EAGIPVLGIETDYTDSDAQQLR	0.0		Too few spectra	C102H163N27O39S0	2390.16	0.00	1	0	0.000e+00
Chy	2017-02-07_RS_Robo_14_target-peptide-spectrum-match.txt	2017-02-07_RS_Robo_14.mzML	Chy_C0C3E2	ANIETEIAPIVGSEQQAEDLVR	0.0	Deamidated	No majority vote while clustering	C101H167N27O39S0	2382.19	0.00	1	0	0.000e+00
Chy	2017-02-07_RS_Robo_14_target-peptide-spectrum-match.txt	2017-02-07_RS_Robo_14.mzML	Chy_C0C6I4	EVSEQNGDIVEVK	0.0	Deamidated	No valid PSM	C60H99N15O26S0	1445.69	0.00	1	0	0.000e+00
Chy	2017-02-07_RS_Robo_14_target-peptide-spectrum-match.txt	2017-02-07_RS_Robo_14.mzML	Chy_C0C0N9	LISQALEEYDVLTPKPLWAEQWPDVWYEASK	0.0		No majority vote while clustering	C175H254N38O51S0	3703.85	0.00	1	0	0.000e+00
Chy	2017-02-07_RS_Robo_14_target-peptide-spectrum-match.txt	2017-02-07_RS_Robo_14.mzML	Chy_C0BXS1	IIIMDEPTSSLTDNETQHLFK	0.0		No majority vote while clustering	C106H170N26O37S1	2431.19	0.00	1	0	0.000e+00
Chy	2017-02-07_RS_Robo_14_target-peptide-spectrum-match.txt	2017-02-07_RS_Robo_14.mzML	Chy_C0C369	VLGLPVMAVYK	0.0		No majority vote while clustering	C57H96N12O13S1	1188.69	0.00	1	0	0.000e+00
Chy	2017-02-07_RS_Robo_14_target-peptide-spectrum-match.txt	2017-02-07_RS_Robo_14.mzML	Chy_C0BYA1	KISNIQEILPLLEQVVQSGAR	0.0		Too few spectra	C103H179N29O32S0	2334.33	1.00	1	0	0.000e+00													0.00000	0.00000	0.00000	0.00000	0.00000	0.00000	0.00000
Chy	2017-02-07_RS_Robo_14_target-peptide-spectrum-match.txt	2017-02-07_RS_Robo_14.mzML	Chy_C0BW81	TLKDFGIIENEFKEK	0.0		Too few spectra	C83H131N19O26S0	1809.95	0.00	1	0	0.000e+00													0.00000	0.00000	0.00000	0.00000
Chy	2017-02-07_RS_Robo_14_target-peptide-spectrum-match.txt	2017-02-07_RS_Robo_14.mzML	Chy_C0C4R5	SAEDEGLFTPEVK	0.0		Too few spectra	C62H96N14O24S0	1420.67	0.00	1	0	0.000e+00													0.00000	0.00000	0.00000	0.00000
Chy	2017-02-07_RS_Robo_14_target-peptide-spectrum-match.txt	2017-02-07_RS_Robo_14.mzML	Chy_C0C143	LNDIAMEK	0.0		No majority vote while clustering	C39H68N10O14S1	932.46	0.00	1	0	0.000e+00
Chy	2017-02-07_RS_Robo_14_target-peptide-spectrum-match.txt	2017-02-07_RS_Robo_14.mzML	Chy_C0C2P9	IIVAYSR	0.0		No majority vote while clustering	C38H64N10O10S0	820.48	0.00	1	0	0.000e+00
Chy	2017-02-07_RS_Robo_14_target-peptide-spectrum-match.txt	2017-02-07_RS_Robo_14.mzML	Chy_C0C4P4	ASMPGMMDTILNLGLNEEVVEVLANK	0.0	Deamidated	No majority vote while clustering	C119H201N29O41S3	2788.37	0.00	1	0	0.000e+00
Chy	2017-02-07_RS_Robo_14_target-peptide-spectrum-match.txt	2017-02-07_RS_Robo_14.mzML	Chy_C0BY29	SIPDFPEQGIIFR	0.0		No majority vote while clustering	C71H107N17O20S0	1517.79	0.00	1	0	0.000e+00
Chy	2017-02-07_RS_Robo_14_target-peptide-spectrum-match.txt	2017-02-07_RS_Robo_14.mzML	Chy_C0C410	VMVIPTNEELAIAR	0.0		No majority vote while clustering	C68H118N18O21S1	1554.84	0.00	1	0	0.000e+00
Chy	2017-02-07_RS_Robo_14_target-peptide-spectrum-match.txt	2017-02-07_RS_Robo_14.mzML	Chy_C0C4K7	VGQTVEPTEYGR	0.0		Too few spectra	C57H90N16O21S0	1334.65	0.00	1	0	0.000e+00
Chy	2017-02-07_RS_Robo_14_target-peptide-spectrum-match.txt	2017-02-07_RS_Robo_14.mzML	Chy_C0BVX7	IVTVEDDELIGAFLDLVENHK	0.0		No majority vote while clustering	C106H169N25O36S0	2368.22	0.00	1	0	0.000e+00
Chy	2017-02-07_RS_Robo_14_target-peptide-spectrum-match.txt	2017-02-07_RS_Robo_14.mzML	Chy_C0C6I4	EVSEQNGDIVEVK	0.0		No majority vote while clustering	C60H100N16O25S0	1444.70	0.00	1	0	0.000e+00
Chy	2017-02-07_RS_Robo_14_target-peptide-spectrum-match.txt	2017-02-07_RS_Robo_14.mzML	Chy_C0C111, Chy_C0C725	ATDQPFLMPVEDVFSITGR	0.0	Oxidation	No majority vote while clustering	C95H147N23O31S1	2138.04	0.00	1	0	0.000e+00
Chy	2017-02-07_RS_Robo_14_target-peptide-spectrum-match.txt	2017-02-07_RS_Robo_14.mzML	Chy_C0C372	IVNPDSDYLKEVPK	0.0		Too few spectra	C73H117N17O24S0	1615.85	0.00	1	0	0.000e+00													0.00000	0.00000	0.00000	0.00000	0.00000	0.00000
Chy	2017-02-07_RS_Robo_14_target-peptide-spectrum-match.txt	2017-02-07_RS_Robo_14.mzML	Chy_C0C693	GPMAAHTAFDLITQEIR	0.0		No majority vote while clustering	C82H131N23O25S1	1869.94	1.00	1	0	0.000e+00
Chy	2017-02-07_RS_Robo_14_target-peptide-spectrum-match.txt	2017-02-07_RS_Robo_14.mzML	Chy_C0C3X8	YALADKVESTDDSIIVDGK	0.0		No majority vote while clustering	C88H143N21O34S0	2038.01	2.00	3	0	0.000e+00
Chy	2017-02-07_RS_Robo_14_target-peptide-spectrum-match.txt	2017-02-07_RS_Robo_14.mzML	Chy_C0C1F3	IDDKFLDQYYGKQ	0.0	Deamidated	Too few spectra	C75H108N16O25S0	1632.77	0.00	1	0	0.000e+00
Chy	2017-02-07_RS_Robo_14_target-peptide-spectrum-match.txt	2017-02-07_RS_Robo_14.mzML	Chy_C0C3C3	AFQEIIDSAESDLRELMNIPDNYK	0.0	Deamidated, Deamidated	No valid PSM	C122H189N29O45S1	2812.31	0.00	1	0	0.000e+00
Chy	2017-02-07_RS_Robo_14_target-peptide-spectrum-match.txt	2017-02-07_RS_Robo_14.mzML	Chy_C0C2A2	VDAFVEYDNAR	0.0		Too few spectra	C57H83N15O20S0	1297.59	0.00	1	0	0.000e+00
Chy	2017-02-07_RS_Robo_14_target-peptide-spectrum-match.txt	2017-02-07_RS_Robo_14.mzML	Chy_C0BWI1	IALSLKFPETNPWANASDDYAVGTSITGR	0.0		Too few spectra	C138H212N36O45S0	3093.54	0.00	1	0	0.000e+00
Chy	2017-02-07_RS_Robo_14_target-peptide-spectrum-match.txt	2017-02-07_RS_Robo_14.mzML	Chy_C0C4K9	YFEHLVDESR	0.0		Too few spectra	C58H83N15O19S0	1293.60	0.00	1	0	0.000e+00
Chy	2017-02-07_RS_Robo_14_target-peptide-spectrum-match.txt	2017-02-07_RS_Robo_14.mzML	Chy_C0C3P6	VFASCSETPR	0.0	Carbamidomethyl	Too few spectra	C48H76N14O17S1	1152.52	0.00	1	0	0.000e+00
Chy	2017-02-07_RS_Robo_14_target-peptide-spectrum-match.txt	2017-02-07_RS_Robo_14.mzML	Chy_C0BX65	ADIALPCATQNELLIEDAK	0.0	Carbamidomethyl	No valid PSM	C89H149N23O32S1	2084.05	0.00	1	0	0.000e+00
Chy	2017-02-07_RS_Robo_14_target-peptide-spectrum-match.txt	2017-02-07_RS_Robo_14.mzML	Chy_C0C693	AAMAGEDVK	0.0		No majority vote while clustering	C36H62N10O14S1	890.42	0.00	1	0	0.000e+00
Chy	2017-02-07_RS_Robo_14_target-peptide-spectrum-match.txt	2017-02-07_RS_Robo_14.mzML	Chy_C0C693	IDLVENEQALPMSQK	0.0	Oxidation	No majority vote while clustering	C73H123N19O27S1	1729.86	0.00	1	0	0.000e+00
Chy	2017-02-07_RS_Robo_14_target-peptide-spectrum-match.txt	2017-02-07_RS_Robo_14.mzML	Chy_C0BWJ1	ASEYKEIQSSPLAAAR	0.0		No majority vote while clustering	C74H121N21O26S0	1719.88	1.00	1	0	0.000e+00
Chy	2017-02-07_RS_Robo_14_target-peptide-spectrum-match.txt	2017-02-07_RS_Robo_14.mzML	Chy_C0C4K9	FCSLYDTEGYFVER	0.0	Carbamidomethyl	Too few spectra	C81H112N18O26S1	1784.77	0.00	1	0	0.000e+00
Chy	2017-02-07_RS_Robo_14_target-peptide-spectrum-match.txt	2017-02-07_RS_Robo_14.mzML	Chy_C0C2N8	SIVIPAGTYVISTAQR	0.0		No majority vote while clustering	C75H126N20O23S0	1674.93	0.00	1	0	0.000e+00
Chy	2017-02-07_RS_Robo_14_target-peptide-spectrum-match.txt	2017-02-07_RS_Robo_14.mzML	Chy_C0C143	MIKDEGEQELMR	0.0		Too few spectra	C60H103N17O22S2	1477.69	0.00	1	0	0.000e+00
Chy	2017-02-07_RS_Robo_14_target-peptide-spectrum-match.txt	2017-02-07_RS_Robo_14.mzML	Chy_C0BYA1	TNDVAGDGTTTATVLAQAMVHEGIK	0.0		No majority vote while clustering	C104H174N30O39S1	2499.23	3.00	2	0	0.000e+00
Chy	2017-02-07_RS_Robo_14_target-peptide-spectrum-match.txt	2017-02-07_RS_Robo_14.mzML	Chy_C0C5F8	TGGIVGLNSFNEFVHDVESEQTVGNLVK	0.0	Deamidated	Too few spectra	C131H204N34O46S0	2989.47	0.00	1	0	0.000e+00
Chy	2017-02-07_RS_Robo_14_target-peptide-spectrum-match.txt	2017-02-07_RS_Robo_14.mzML	Chy_C0C4Q2	HVVVTDLNQYR	0.0		Too few spectra	C59H94N18O18S0	1342.70	0.00	1	0	0.000e+00
Chy	2017-02-07_RS_Robo_14_target-peptide-spectrum-match.txt	2017-02-07_RS_Robo_14.mzML	Chy_C0C691	WMENNYDHVR	0.0		Too few spectra	C59H82N18O18S1	1362.58	0.00	2	0	0.000e+00													0.00000	0.00000	0.00000	0.00000
Chy	2017-02-07_RS_Robo_14_target-peptide-spectrum-match.txt	2017-02-07_RS_Robo_14.mzML	Chy_C0C2N8	IILDDTSFKTELGTPIPYMIISDK	0.0		No majority vote while clustering	C124H200N26O39S1	2709.42	0.00	1	0	0.000e+00
Chy	2017-02-07_RS_Robo_14_target-peptide-spectrum-match.txt	2017-02-07_RS_Robo_14.mzML	Chy_C0C111, Chy_C0C725	ATDQPFLMPVEDVFSITGR	0.0		Too few spectra	C95H147N23O30S1	2122.04	1.00	2	0	0.000e+00													0.00000	0.00000	0.00000	0.00000	0.00000	0.00000	0.00000
Chy	2017-02-07_RS_Robo_14_target-peptide-spectrum-match.txt	2017-02-07_RS_Robo_14.mzML	Chy_C0BX00	ELITFCFLMAQGGCEPQLIAHAEGNMNMGNDKGFLIR	0.0	Carbamidomethyl, Carbamidomethyl	No valid PSM	C181H284N50O54S5	4181.96	0.00	1	0	0.000e+00
Chy	2017-02-07_RS_Robo_14_target-peptide-spectrum-match.txt	2017-02-07_RS_Robo_14.mzML	Chy_C0BYA1	ATDTAVEAIAGMSSK	0.0		Too few spectra	C59H102N16O24S1	1450.70	0.00	1	0	0.000e+00													0.00000	0.00000	0.00000	0.00000	0.00000	0.00000	0.00000	0.00000	0.00000
Chy	2017-02-07_RS_Robo_14_target-peptide-spectrum-match.txt	2017-02-07_RS_Robo_14.mzML	Chy_C0C426	ACTDNDVIYSAINTYDGKLTCK	0.0	Carbamidomethyl, Carbamidomethyl	No valid PSM	C106H168N28O39S2	2521.15	0.00	1	0	0.000e+00
Chy	2017-02-07_RS_Robo_14_target-peptide-spectrum-match.txt	2017-02-07_RS_Robo_14.mzML	Chy_C0C3P5	NCPAGAISGK	0.0	Carbamidomethyl	Too few spectra	C39H67N13O14S1	973.47	0.00	1	0	0.000e+00
Chy	2017-02-07_RS_Robo_14_target-peptide-spectrum-match.txt	2017-02-07_RS_Robo_14.mzML	Chy_C0C693	DIDLEIPVGALGGGAAVAPLPAGAEAVAAGAAAPEAAGEEK	0.0		No majority vote while clustering	C160H260N42O56S0	3665.88	0.00	1	0	0.000e+00
Chy	2017-02-07_RS_Robo_14_target-peptide-spectrum-match.txt	2017-02-07_RS_Robo_14.mzML	Chy_C0C576	MNKTELVAAIAEQAELSK	0.0		No valid PSM	C83H144N22O29S1	1945.02	0.00	1	0	0.000e+00
Chy	2017-02-07_RS_Robo_14_target-peptide-spectrum-match.txt	2017-02-07_RS_Robo_14.mzML	Chy_C0C212	EVFVVDPMLATGGSSVAAIR	0.0		Too few spectra	C89H147N23O28S1	2018.05	0.00	1	0	0.000e+00
Chy	2017-02-07_RS_Robo_14_target-peptide-spectrum-match.txt	2017-02-07_RS_Robo_14.mzML	Chy_C0C0Q3	AIDLESLITNIVPLDDIADVFTKPEYR	0.0		No majority vote while clustering	C139H222N32O45S0	3059.61	0.00	1	0	0.000e+00
Chy	2017-02-07_RS_Robo_14_target-peptide-spectrum-match.txt	2017-02-07_RS_Robo_14.mzML	Chy_C0C1X0	ASMEKGEQMLDILVGLVADAIEK	0.0		No majority vote while clustering	C106H182N26O36S2	2459.27	0.00	1	0	0.000e+00
Chy	2017-02-07_RS_Robo_14_target-peptide-spectrum-match.txt	2017-02-07_RS_Robo_14.mzML	Chy_C0C143	IREIYKELGCGDVSFDPITAYAK	0.0	Carbamidomethyl	No valid PSM	C119H185N29O37S1	2644.32	0.00	1	0	0.000e+00
Chy	2017-02-07_RS_Robo_14_target-peptide-spectrum-match.txt	2017-02-07_RS_Robo_14.mzML	Chy_C0BYA1	ISNIQEILPLLEQVVQSGAR	0.0	Deamidated	No majority vote while clustering	C97H166N26O32S0	2207.22	0.50	2	0	0.000e+00
Chy	2017-02-07_RS_Robo_14_target-peptide-spectrum-match.txt	2017-02-07_RS_Robo_14.mzML	Chy_C0C2N8	TIVQLMNDWNPVLFIDAHATDGSYMR	0.0		No majority vote while clustering	C134H203N35O40S2	3006.44	0.00	1	0	0.000e+00
Chy	2017-02-07_RS_Robo_14_target-peptide-spectrum-match.txt	2017-02-07_RS_Robo_14.mzML	Chy_C0C6M8	EGSTGLDEK	0.0		No valid PSM	C37H62N10O18S0	934.42	0.00	1	0	0.000e+00
Chy	2017-02-07_RS_Robo_14_target-peptide-spectrum-match.txt	2017-02-07_RS_Robo_14.mzML	Chy_C0C4P4	LAAAQAAITAK	0.0		No majority vote while clustering	C45H81N13O14S0	1027.60	0.00	1	0	0.000e+00
Chy	2017-02-07_RS_Robo_14_target-peptide-spectrum-match.txt	2017-02-07_RS_Robo_14.mzML	Chy_C0C6D1	NLITVALDENDSITHDFIGK	0.0		No majority vote while clustering	C97H155N25O34S0	2214.12	5.00	1	0	0.000e+00
Chy	2017-02-07_RS_Robo_14_target-peptide-spectrum-match.txt	2017-02-07_RS_Robo_14.mzML	Chy_C0C1U3	MQEELKDYGTK	0.0		No valid PSM	C57H92N14O21S1	1340.63	0.00	1	0	0.000e+00
Chy	2017-02-07_RS_Robo_14_target-peptide-spectrum-match.txt	2017-02-07_RS_Robo_14.mzML	Chy_C0C4I2	QPLVATETDGKFDVIVNVK	0.0	Deamidated, Deamidated	Too few spectra	C93H151N21O32S0	2074.08	0.00	1	0	0.000e+00
Chy	2017-02-07_RS_Robo_14_target-peptide-spectrum-match.txt	2017-02-07_RS_Robo_14.mzML	Chy_C0C4K9	AWEILSEDVPVHVMNLPQMK	0.0		Too few spectra	C105H166N26O30S2	2335.17	1.00	1	0	0.000e+00													0.00000	0.00000	0.00000	0.00000	0.00000
Chy	2017-02-07_RS_Robo_14_target-peptide-spectrum-match.txt	2017-02-07_RS_Robo_14.mzML	Chy_C0C4I2	SIDEYLGLETLK	0.0		No majority vote while clustering	C62H101N13O22S0	1379.72	0.00	1	0	0.000e+00
Chy	2017-02-07_RS_Robo_14_target-peptide-spectrum-match.txt	2017-02-07_RS_Robo_14.mzML	Chy_C0C0K7	LGANEAPPAIISVFLGEQLEDVLQQLISTGEATHSLK	0.0	Deamidated	No majority vote while clustering	C173H281N43O58S0	3889.04	0.00	1	0	0.000e+00
Chy	2017-02-07_RS_Robo_14_target-peptide-spectrum-match.txt	2017-02-07_RS_Robo_14.mzML	Chy_C0C366	VNFFEEER	0.0		Too few spectra	C48H68N12O16S0	1068.49	0.00	1	0	0.000e+00													0.00000	0.00000	0.00000	0.00000
Chy	2017-02-07_RS_Robo_14_target-peptide-spectrum-match.txt	2017-02-07_RS_Robo_14.mzML	Chy_C0C372	GFCAAPAHAVIEAAALVK	0.0	Carbamidomethyl	Too few spectra	C81H130N22O22S1	1794.95	0.00	1	0	0.000e+00													0.00000	0.00000	0.00000	0.00000
Chy	2017-02-07_RS_Robo_14_target-peptide-spectrum-match.txt	2017-02-07_RS_Robo_14.mzML	Chy_C0C3P5	VLFEMKPEEVVQEVLDSNLR	0.0		Too few spectra	C105H172N26O34S1	2373.22	0.00	1	0	0.000e+00
Chy	2017-02-07_RS_Robo_14_target-peptide-spectrum-match.txt	2017-02-07_RS_Robo_14.mzML	Chy_C0C426	NVADSFDSYEYVDIK	0.0		Too few spectra	C79H113N17O29S0	1763.79	0.00	1	0	0.000e+00
Chy	2017-02-07_RS_Robo_14_target-peptide-spectrum-match.txt	2017-02-07_RS_Robo_14.mzML	Chy_C0BXS0	TAAAPIIEK	0.0		No majority vote while clustering	C41H72N10O13S0	912.53	0.00	1	0	0.000e+00
Chy	2017-02-07_RS_Robo_14_target-peptide-spectrum-match.txt	2017-02-07_RS_Robo_14.mzML	Chy_C0C693	EGDDAVGEGVTR	0.0		Too few spectra	C47H77N15O22S0	1203.54	0.00	1	0	0.000e+00
Chy	2017-02-07_RS_Robo_14_target-peptide-spectrum-match.txt	2017-02-07_RS_Robo_14.mzML	Chy_C0C2Y3	TLGILGFGR	0.0		Too few spectra	C43H72N12O11S0	932.54	0.00	1	0	0.000e+00
Chy	2017-02-07_RS_Robo_15_target-peptide-spectrum-match.txt	2017-02-07_RS_Robo_15.mzML	Chy_C0BXS0	TAAAPIIEK	0.0			C41H72N10O13S0	912.53	0.00	1	11	3.057e+08											-3851.2	-0.00034	0.61219	0.28862	0.08543	0.01376
Chy	2017-02-07_RS_Robo_15_target-peptide-spectrum-match.txt	2017-02-07_RS_Robo_15.mzML	Chy_C0BZF3	VAAGTDLNALR	0.0			C46H81N15O16S0	1099.60	0.00	1	9	1.453e+08			15404.3	0.00197	0.01292	0.13121	0.33101	0.52485	0.00000	0.00000	8817.2	0.00118	0.53933	0.29769	0.10399	0.03664	0.02236
Chy	2017-02-07_RS_Robo_15_target-peptide-spectrum-match.txt	2017-02-07_RS_Robo_15.mzML	Chy_C0BZF3	IVPYANPFR	0.0			C52H77N13O12S0	1075.58	0.00	1	14	1.438e+08											11776.9	0.00153	0.51752	0.29897	0.11881	0.03855	0.01763	0.00852
Chy	2017-02-07_RS_Robo_15_target-peptide-spectrum-match.txt	2017-02-07_RS_Robo_15.mzML	Chy_C0BXS0	EASSDVLIGSAIYK	0.0			C64H105N15O23S0	1451.75	0.00	2	11	1.318e+08											-3268.4	-0.00027	0.44502	0.35792	0.14769	0.04937
Chy	2017-02-07_RS_Robo_15_target-peptide-spectrum-match.txt	2017-02-07_RS_Robo_15.mzML	Chy_C0BXS0	ESKVELELVDSQNK	0.0			C68H116N18O27S0	1616.83	0.00	2	14	9.921e+07											10689.3	0.00140	0.38132	0.35907	0.14009	0.05393	0.06560
Chy	2017-02-07_RS_Robo_15_target-peptide-spectrum-match.txt	2017-02-07_RS_Robo_15.mzML	Chy_C0BXS0	YVWIDYVK	0.0			C55H76N10O13S0	1084.56	0.00	1	12	9.809e+07											350.4	0.00016	0.52230	0.32038	0.11779	0.02940	0.01014
Chy	2017-02-07_RS_Robo_15_target-peptide-spectrum-match.txt	2017-02-07_RS_Robo_15.mzML	Chy_C0C692	STTLEAPVTK	0.0			C45H79N11O17S0	1045.57	0.00	1	11	9.711e+07											-43.9	0.00011	0.55917	0.30662	0.11120	0.02300
Chy	2017-02-07_RS_Robo_15_target-peptide-spectrum-match.txt	2017-02-07_RS_Robo_15.mzML	Chy_C0C693	EGDDAVGEGVTR	0.0			C47H77N15O22S0	1203.54	0.00	1	5	7.691e+07											7207.3	0.00098	0.52843	0.30089	0.11664	0.02752	0.02651
Chy	2017-02-07_RS_Robo_15_target-peptide-spectrum-match.txt	2017-02-07_RS_Robo_15.mzML	Chy_C0BXS0	AEGYNKDSSDLTK	0.0			C59H94N16O25S0	1426.66	0.00	1	8	7.411e+07											14347.6	0.00184	0.39673	0.28066	0.28555	0.03706
Chy	2017-02-07_RS_Robo_15_target-peptide-spectrum-match.txt	2017-02-07_RS_Robo_15.mzML	Chy_C0C691	IGIEEISPK	0.0			C44H76N10O15S0	984.55	0.00	1	7	6.990e+07			34086.9	0.00421	0.37112	0.34429	0.00000	0.15733	0.12726	0.00000	29179.1	0.00362	0.48535	0.30517	0.13638	0.04177	0.01976	0.01156
Chy	2017-02-07_RS_Robo_15_target-peptide-spectrum-match.txt	2017-02-07_RS_Robo_15.mzML	Chy_C0C693	KLDESLVADTEELKQVR	0.0			C84H145N23O31S0	1972.05	0.00	2	7	6.603e+07											-2237.1	-0.00015	0.34971	0.35561	0.18774	0.07519	0.03174
Chy	2017-02-07_RS_Robo_15_target-peptide-spectrum-match.txt	2017-02-07_RS_Robo_15.mzML	Chy_C0BYA1	ISNIQEILPLLEQVVQSGAR	0.0			C97H167N27O31S0	2206.23	0.00	1	12	4.822e+07			94919.5	0.01151	0.02887	0.11243	0.09986	0.18886	0.18682	0.38315	106288.8	0.01288	0.17334	0.20746	0.15288	0.09504	0.06676	0.05560	0.06071	0.04872	0.04227	0.03125	0.02980	0.02084	0.01534
Chy	2017-02-07_RS_Robo_15_target-peptide-spectrum-match.txt	2017-02-07_RS_Robo_15.mzML	Chy_C0C693	STNVELIEAAAGAK	0.0			C58H100N16O22S0	1372.72	0.00	1	6	4.137e+07											485.7	0.00018	0.46887	0.32638	0.15660	0.04814
Chy	2017-02-07_RS_Robo_15_target-peptide-spectrum-match.txt	2017-02-07_RS_Robo_15.mzML	Chy_C0C4P4	NLDTLLHPQFDAAAIK	0.0			C80H127N21O24S0	1765.94	0.00	3	4	3.082e+07			84015.8	0.01020	0.07767	0.05165	0.13143	0.21504	0.21427	0.30993	193079.0	0.02329	0.20711	0.21474	0.12748	0.06696	0.04591	0.03938	0.03963	0.03504	0.03227	0.02848	0.03555	0.06662	0.02803	0.01717	0.01563
Chy	2017-02-07_RS_Robo_15_target-peptide-spectrum-match.txt	2017-02-07_RS_Robo_15.mzML	Chy_C0BXS0	VELELVDSQNK	0.0			C54H92N14O21S0	1272.66	0.00	1	6	3.020e+07											-2287.9	-0.00015	0.50098	0.33207	0.13475	0.03219
Chy	2017-02-07_RS_Robo_15_target-peptide-spectrum-match.txt	2017-02-07_RS_Robo_15.mzML	Chy_C0C1B5	GITVPTTTDELLETAK	0.0			C73H125N17O28S0	1687.89	0.00	1	6	2.730e+07											1652.2	0.00032	0.38987	0.33396	0.18757	0.06952	0.01908
Chy	2017-02-07_RS_Robo_15_target-peptide-spectrum-match.txt	2017-02-07_RS_Robo_15.mzML	Chy_C0C4P4	LAAAQAAITAK	0.0			C45H81N13O14S0	1027.60	0.00	1	5	2.619e+07											17886.4	0.00227	0.54784	0.25949	0.11371	0.03668	0.04228
Chy	2017-02-07_RS_Robo_15_target-peptide-spectrum-match.txt	2017-02-07_RS_Robo_15.mzML	Chy_C0C693	KLDESLVADTEELK	0.0			C68H116N16O27S0	1588.82	0.00	1	6	2.516e+07											22565.2	0.00283	0.36429	0.27058	0.20847	0.09344	0.06321
Chy	2017-02-07_RS_Robo_15_target-peptide-spectrum-match.txt	2017-02-07_RS_Robo_15.mzML	Chy_C0BW81	ISELAVGDACTGSNPR	0.0	Carbamidomethyl		C66H111N21O26S1	1645.77	0.00	1	5	2.319e+07											26018.1	0.00324	0.33544	0.29281	0.18928	0.08991	0.06445	0.02810
Chy	2017-02-07_RS_Robo_15_target-peptide-spectrum-match.txt	2017-02-07_RS_Robo_15.mzML	Chy_C0C691	WMENNYDHVR	0.0			C59H82N18O18S1	1362.58	0.00	2	6	2.165e+07											-3812.2	-0.00034	0.45158	0.33637	0.13985	0.07220
Chy	2017-02-07_RS_Robo_15_target-peptide-spectrum-match.txt	2017-02-07_RS_Robo_15.mzML	Chy_C0C693	IDLVENEQALPMSQK	0.0			C73H123N19O26S1	1713.86	0.00	1	4	2.130e+07											-3630.6	-0.00032	0.39423	0.33984	0.16829	0.05901	0.03863
Chy	2017-02-07_RS_Robo_15_target-peptide-spectrum-match.txt	2017-02-07_RS_Robo_15.mzML	Chy_C0BXS0	AFITGQGLDKIEAVLCNNDDMALGAIEALK	0.0	Carbamidomethyl		C138H228N36O46S2	3189.60	0.00	2	5	1.809e+07											-4268.5	-0.00039	0.16187	0.27069	0.26103	0.16699	0.10485	0.03457
Chy	2017-02-07_RS_Robo_15_target-peptide-spectrum-match.txt	2017-02-07_RS_Robo_15.mzML	Chy_C0C111	VEGNAAVDFENIDKAPEER	0.0			C89H139N25O34S0	2101.99	0.00	2	3	1.667e+07											-4810.0	-0.00046	0.29632	0.38274	0.23071	0.09023
Chy	2017-02-07_RS_Robo_15_target-peptide-spectrum-match.txt	2017-02-07_RS_Robo_15.mzML	Chy_C0C693	IHIGEGKDIDLEIPVGALGGGAAVAPLPAGAEAVAAGAAAPEAAGEEK	0.0			C193H314N52O65S0	4400.29	1.67	3	5	1.613e+07											-273.9	0.00009	0.07216	0.19839	0.26252	0.21152	0.13741	0.07988	0.03810
Chy	2017-02-07_RS_Robo_15_target-peptide-spectrum-match.txt	2017-02-07_RS_Robo_15.mzML	Chy_C0C691	EGVNEVVLEAPAGLIR	0.0			C73H124N20O24S0	1664.91	0.00	1	6	1.598e+07											-3223.6	-0.00027	0.39084	0.37172	0.16978	0.06766
Chy	2017-02-07_RS_Robo_15_target-peptide-spectrum-match.txt	2017-02-07_RS_Robo_15.mzML	Chy_C0C426	SYVNAGHEVYIEK	0.0			C68H101N17O22S0	1507.73	0.00	2	4	1.562e+07			9618.8	0.00127	0.16897	0.54071	0.29032	0.00000	0.00000	0.00000	222.4	0.00015	0.41891	0.34136	0.17087	0.06886
Chy	2017-02-07_RS_Robo_15_target-peptide-spectrum-match.txt	2017-02-07_RS_Robo_15.mzML	Chy_C0C433	GIVNMVQSAIILALFGYISK	0.0	Deamidated		C100H164N22O27S1	2137.19	0.00	1	6	1.537e+07											111480.7	0.01350	0.12068	0.11885	0.15488	0.11381	0.14511	0.10827	0.09653	0.07575	0.06612
Chy	2017-02-07_RS_Robo_15_target-peptide-spectrum-match.txt	2017-02-07_RS_Robo_15.mzML	Chy_C0C576	AFVDVITAELK	0.0			C56H92N12O17S0	1204.67	0.00	1	7	1.401e+07											-1920.1	-0.00011	0.51553	0.31180	0.13184	0.04083
Chy	2017-02-07_RS_Robo_15_target-peptide-spectrum-match.txt	2017-02-07_RS_Robo_15.mzML	Chy_C0C692	AGGIDGTYGEIIMGGPFTGK	0.0			C86H133N21O28S1	1939.93	1.00	1	6	1.301e+07											-742.1	0.00003	0.33886	0.32554	0.17895	0.10632	0.05033
Chy	2017-02-07_RS_Robo_15_target-peptide-spectrum-match.txt	2017-02-07_RS_Robo_15.mzML	Chy_C0C111	VEGNAAVDFENIDKAPEERER	0.0			C100H158N30O38S0	2387.14	0.00	2	4	1.083e+07											9313.9	0.00124	0.22014	0.31556	0.26573	0.11573	0.08283
Chy	2017-02-07_RS_Robo_15_target-peptide-spectrum-match.txt	2017-02-07_RS_Robo_15.mzML	Chy_C0C426	IQTLVSTDANIENVIKDADLVIGSVLIPGK	0.0			C139H239N35O46S0	3134.74	0.00	2	6	1.013e+07											-3419.4	-0.00029	0.18784	0.29468	0.25346	0.15856	0.08014	0.02532
Chy	2017-02-07_RS_Robo_15_target-peptide-spectrum-match.txt	2017-02-07_RS_Robo_15.mzML	Chy_C0C4C3	DGVLLLQIPK	0.0			C51H90N12O14S0	1094.67	2.00	1	8	8.652e+06											244715.7	0.02949	0.14650	0.08101	0.19678	0.11585	0.18815	0.10567	0.07954	0.05212	0.03439
Chy	2017-02-07_RS_Robo_15_target-peptide-spectrum-match.txt	2017-02-07_RS_Robo_15.mzML	Chy_C0C426	GAGVGSGFMDPEYEAAGAK	0.0			C78H116N20O28S1	1812.80	0.00	1	4	8.545e+06											-2957.7	-0.00023	0.33212	0.33904	0.24088	0.08796
Chy	2017-02-07_RS_Robo_15_target-peptide-spectrum-match.txt	2017-02-07_RS_Robo_15.mzML	Chy_C0BZF3	DTLGILEAIVER	0.0			C58H101N15O20S0	1327.73	0.00	1	3	8.439e+06											1259.2	0.00027	0.47660	0.33897	0.12838	0.03898	0.01708
Chy	2017-02-07_RS_Robo_15_target-peptide-spectrum-match.txt	2017-02-07_RS_Robo_15.mzML	Chy_C0C6F3	EAVPAVVDSVETLGAK	0.0			C69H117N17O25S0	1583.84	0.00	1	5	6.941e+06			5477.1	0.00078	0.65081	0.00000	0.34919	0.00000	0.00000	0.00000	-1530.1	-0.00006	0.40987	0.35424	0.17057	0.06532
Chy	2017-02-07_RS_Robo_15_target-peptide-spectrum-match.txt	2017-02-07_RS_Robo_15.mzML	Chy_C0C6F3	VFATYTQEQVDKIFYEAALAANK	0.0			C121H182N28O37S0	2619.32	0.00	1	7	6.914e+06											-1316.9	-0.00004	0.22444	0.30535	0.25211	0.15001	0.06809
Chy	2017-02-07_RS_Robo_15_target-peptide-spectrum-match.txt	2017-02-07_RS_Robo_15.mzML	Chy_C0C410	VMVIPTNEELAIAR	0.0			C68H118N18O21S1	1554.84	0.00	1	3	5.426e+06											-8439.5	-0.00089	0.45276	0.33030	0.11830	0.09864
Chy	2017-02-07_RS_Robo_15_target-peptide-spectrum-match.txt	2017-02-07_RS_Robo_15.mzML	Chy_C0C6E4	EVPAAQAGR	0.0			C37H63N13O13S0	897.47	0.00	1	7	5.234e+06			133277.5	0.01612	0.00000	0.43160	0.06289	0.50551	0.00000	0.00000	79827.6	0.00970	0.47104	0.20828	0.16153	0.06824	0.09090
Chy	2017-02-07_RS_Robo_15_target-peptide-spectrum-match.txt	2017-02-07_RS_Robo_15.mzML	Chy_C0C692	IAEAIELKKPCYSK	0.0	Carbamidomethyl		C74H124N18O22S1	1648.89	0.00	1	3	4.991e+06											19145.4	0.00242	0.22671	0.25250	0.48003	0.04076
Chy	2017-02-07_RS_Robo_15_target-peptide-spectrum-match.txt	2017-02-07_RS_Robo_15.mzML	Chy_B4YST2	VSIFGETKEEVDTALAELKELYPEEEVLGFAPDLTSR	0.0			C185H290N42O64S0	4124.07	0.00	1	3	4.682e+06											-20739.5	-0.00237	0.22730	0.26562	0.23521	0.15949	0.08198	0.03041
Chy	2017-02-07_RS_Robo_15_target-peptide-spectrum-match.txt	2017-02-07_RS_Robo_15.mzML	Chy_C0BZF3	NSPGTIVTDMPVYRGEEFGLDSDAR	0.0			C116H180N32O42S1	2725.27	0.00	1	3	4.167e+06											-3249.6	-0.00027	0.22483	0.30089	0.25066	0.12764	0.09598
Chy	2017-02-07_RS_Robo_15_target-peptide-spectrum-match.txt	2017-02-07_RS_Robo_15.mzML	Chy_C0BZ71	GYEALGTVLTSMKPEEVIQVILDSGLR	0.0	Deamidated		C129H215N31O43S1	2918.53	0.00	1	3	3.584e+06											-15047.2	-0.00169	0.31073	0.28940	0.17218	0.15266	0.07504
Chy	2017-02-07_RS_Robo_15_target-peptide-spectrum-match.txt	2017-02-07_RS_Robo_15.mzML	Chy_C0C691	GHHDMFGAFLCEPVNK	0.0	Carbamidomethyl		C82H119N23O23S2	1857.83	0.00	1	4	3.563e+06											-4463.2	-0.00042	0.31023	0.37502	0.13194	0.18281
Chy	2017-02-07_RS_Robo_15_target-peptide-spectrum-match.txt	2017-02-07_RS_Robo_15.mzML	Chy_C0C6F3	AAYSSGKPALGVGAGNTPVIIDDTADIR	0.0			C118H193N33O41S0	2728.40	0.00	1	3	3.498e+06											-5684.1	-0.00056	0.22329	0.34059	0.26889	0.11217	0.05506
Chy	2017-02-07_RS_Robo_15_target-peptide-spectrum-match.txt	2017-02-07_RS_Robo_15.mzML	Chy_C0C111, Chy_C0C725	ATDQPFLMPVEDVFSITGR	0.0			C95H147N23O30S1	2122.04	0.00	1	3	3.172e+06											-9973.6	-0.00108	0.32812	0.30712	0.24948	0.11528
Chy	2017-02-07_RS_Robo_15_target-peptide-spectrum-match.txt	2017-02-07_RS_Robo_15.mzML	Chy_C0C6M8	SGDATGTALQQFAVIAEMAVEQADKYLK	0.0			C129H207N33O44S1	2954.47	0.00	1	3	2.965e+06											-6806.5	-0.00070	0.17540	0.29637	0.32466	0.13754	0.06602
Chy	2017-02-07_RS_Robo_15_target-peptide-spectrum-match.txt	2017-02-07_RS_Robo_15.mzML	Chy_C0BZ70	INGLDVSAPAGSTILEAAR	0.0			C79H135N23O28S0	1853.98	0.00	1	3	2.962e+06											3441.3	0.00053	0.34758	0.35434	0.13740	0.16068
Chy	2017-02-07_RS_Robo_15_target-peptide-spectrum-match.txt	2017-02-07_RS_Robo_15.mzML	Chy_C0C4R5	TKEPGAFGEPLYLDVVAALK	0.0			C99H156N22O29S0	2117.14	0.00	2	3	2.935e+06											-7071.0	-0.00073	0.32262	0.33741	0.22101	0.11897
Chy	2017-02-07_RS_Robo_15_target-peptide-spectrum-match.txt	2017-02-07_RS_Robo_15.mzML	Chy_C0C143	GFGQYFTHR	0.0			C52H69N15O13S0	1111.52	0.00	1	3	2.639e+06											11228.6	0.00147	0.51681	0.29476	0.09966	0.08877
Chy	2017-02-07_RS_Robo_15_target-peptide-spectrum-match.txt	2017-02-07_RS_Robo_15.mzML	Chy_C0C553	VFEEVIAEIASIVDGAISGEVK	0.0			C102H167N23O35S0	2274.20	0.00	3	6	2.140e+06											-1686.3	-0.00008	0.27660	0.35126	0.22786	0.08578	0.05850
Chy	2017-02-07_RS_Robo_15_target-peptide-spectrum-match.txt	2017-02-07_RS_Robo_15.mzML	Chy_C0C6M8	TLPVIGVDGSDEAAALIK	0.0			C78H133N19O27S0	1767.96	0.00	1	3	1.874e+06											2374.6	0.00040	0.32952	0.36257	0.22289	0.08503
Chy	2017-02-07_RS_Robo_15_target-peptide-spectrum-match.txt	2017-02-07_RS_Robo_15.mzML	Chy_C0BZF3	DTLGILEAIVERR	0.0			C64H113N19O21S0	1483.84	0.00	1	3	1.148e+06											1224.6	0.00027	0.40615	0.36773	0.18017	0.04595
Chy	2017-02-07_RS_Robo_15_target-peptide-spectrum-match.txt	2017-02-07_RS_Robo_15.mzML	Chy_C0C3X9	LLLPVDTVIADDFSNDANSR	0.0			C94H151N25O34S0	2174.09	0.00	2	3	1.143e+06			25526.8	0.00318	0.01655	0.42538	0.55808	0.00000	0.00000	0.00000	-906.6	0.00001	0.29424	0.32696	0.23071	0.14808
Chy	2017-02-07_RS_Robo_15_target-peptide-spectrum-match.txt	2017-02-07_RS_Robo_15.mzML	Chy_C0BW81	KFEPDWIVAMGGGSPIDAAK	0.0		No majority vote while clustering	C95H145N23O28S1	2088.04	0.00	1	0	0.000e+00
Chy	2017-02-07_RS_Robo_15_target-peptide-spectrum-match.txt	2017-02-07_RS_Robo_15.mzML	Chy_C0C5M1	LGIDDIVDVLAAMFR	0.0		Too few spectra	C74H122N18O22S1	1646.87	0.50	2	0	0.000e+00
Chy	2017-02-07_RS_Robo_15_target-peptide-spectrum-match.txt	2017-02-07_RS_Robo_15.mzML	Chy_C0C093	MVGGAVTVTPGTYTANEAGAEGEHR	0.0		No valid PSM	C103H163N31O38S1	2474.15	0.00	1	0	0.000e+00
Chy	2017-02-07_RS_Robo_15_target-peptide-spectrum-match.txt	2017-02-07_RS_Robo_15.mzML	Chy_C0BW81	MGLDGTSER	0.0		Too few spectra	C37H64N12O16S1	964.43	0.00	1	0	0.000e+00
Chy	2017-02-07_RS_Robo_15_target-peptide-spectrum-match.txt	2017-02-07_RS_Robo_15.mzML	Chy_C0C275	AGDVTFVAMDNLIEILDYVK	0.0		Too few spectra	C101H160N22O32S1	2225.13	0.00	2	0	0.000e+00													0.00000	0.00000	0.00000	0.00000
Chy	2017-02-07_RS_Robo_15_target-peptide-spectrum-match.txt	2017-02-07_RS_Robo_15.mzML	Chy_C0BZ70	NLVAACVHPVNEGMEVFTNTPQLIASR	0.0	Carbamidomethyl	Too few spectra	C128H207N37O40S2	2966.47	2.00	1	0	0.000e+00
Chy	2017-02-07_RS_Robo_15_target-peptide-spectrum-match.txt	2017-02-07_RS_Robo_15.mzML	Chy_C0C366	VNFFEEER	0.0		No majority vote while clustering	C48H68N12O16S0	1068.49	0.00	1	0	0.000e+00
Chy	2017-02-07_RS_Robo_15_target-peptide-spectrum-match.txt	2017-02-07_RS_Robo_15.mzML	Chy_C0BZF3	VLLFNDGAVTGR	0.0		Too few spectra	C56H92N16O17S0	1260.68	0.00	1	0	0.000e+00
Chy	2017-02-07_RS_Robo_15_target-peptide-spectrum-match.txt	2017-02-07_RS_Robo_15.mzML	Chy_C0C0K8	YPENWAGLSFETLDAIQQLTGK	0.0	Deamidated	Too few spectra	C113H168N26O37S0	2481.21	0.00	1	0	0.000e+00
Chy	2017-02-07_RS_Robo_15_target-peptide-spectrum-match.txt	2017-02-07_RS_Robo_15.mzML	Chy_C0C315	AQLPLYNHLISNSK	0.0	Deamidated	Too few spectra	C72H115N19O22S0	1597.85	0.00	1	0	0.000e+00
Chy	2017-02-07_RS_Robo_15_target-peptide-spectrum-match.txt	2017-02-07_RS_Robo_15.mzML	Chy_C0C1M3	MASVSVVQPSSEKEQLADAIR	0.0	Deamidated	No valid PSM	C94H160N26O35S1	2245.13	0.00	1	0	0.000e+00
Chy	2017-02-07_RS_Robo_15_target-peptide-spectrum-match.txt	2017-02-07_RS_Robo_15.mzML	Chy_C0C696	AVAPLVPMGANAGGPHNVEQQTQIVR	0.0		No majority vote while clustering	C114H188N36O35S1	2653.38	0.00	1	0	0.000e+00
Chy	2017-02-07_RS_Robo_15_target-peptide-spectrum-match.txt	2017-02-07_RS_Robo_15.mzML	Chy_C0C693	IDLVENEQALPMSQK	0.0	Oxidation	Too few spectra	C73H123N19O27S1	1729.86	0.00	1	0	0.000e+00
Chy	2017-02-07_RS_Robo_15_target-peptide-spectrum-match.txt	2017-02-07_RS_Robo_15.mzML	Chy_C0C3X8	YALADKVESTDDSIIVDGKEIK	0.0		No majority vote while clustering	C105H173N25O39S0	2408.23	0.00	1	0	0.000e+00
Chy	2017-02-07_RS_Robo_15_target-peptide-spectrum-match.txt	2017-02-07_RS_Robo_15.mzML	Chy_C0BYU0	HADISLENVPEFIER	0.0		Too few spectra	C78H121N21O26S0	1767.88	0.00	1	0	0.000e+00
Chy	2017-02-07_RS_Robo_15_target-peptide-spectrum-match.txt	2017-02-07_RS_Robo_15.mzML	Chy_C0C426	TFGGEGVLLAGVPGTPK	0.0		Too few spectra	C73H118N18O22S0	1598.87	0.00	1	0	0.000e+00
Chy	2017-02-07_RS_Robo_15_target-peptide-spectrum-match.txt	2017-02-07_RS_Robo_15.mzML	Chy_C0BXS1	AAEASNAELR	0.0		No majority vote while clustering	C41H70N14O17S0	1030.50	0.00	1	0	0.000e+00
Chy	2017-02-07_RS_Robo_15_target-peptide-spectrum-match.txt	2017-02-07_RS_Robo_15.mzML	Chy_C0C0V9	VECEGTGSIDADPYEQAK	0.0	Carbamidomethyl	Too few spectra	C81H125N21O34S1	1967.84	0.00	1	0	0.000e+00
Chy	2017-02-07_RS_Robo_15_target-peptide-spectrum-match.txt	2017-02-07_RS_Robo_15.mzML	Chy_C0C691	ANVNFDRFEQALQVVDAHTVGEFCR	0.0	Deamidated, Carbamidomethyl	No majority vote while clustering	C127H191N37O41S1	2922.37	1.00	1	0	0.000e+00
Chy	2017-02-07_RS_Robo_15_target-peptide-spectrum-match.txt	2017-02-07_RS_Robo_15.mzML	Chy_C0BWS5	QIMVSQGSPEILGEFLLQLSENALK	0.0	Deamidated	Too few spectra	C122H201N29O40S1	2744.43	0.00	1	0	0.000e+00
Chy	2017-02-07_RS_Robo_15_target-peptide-spectrum-match.txt	2017-02-07_RS_Robo_15.mzML	Chy_C0C4K9	FCSLYDTEGYFVER	0.0	Carbamidomethyl	Too few spectra	C81H112N18O26S1	1784.77	1.00	1	0	0.000e+00
Chy	2017-02-07_RS_Robo_15_target-peptide-spectrum-match.txt	2017-02-07_RS_Robo_15.mzML	Chy_C0BYU0	MVNLLIGPK	0.0		Too few spectra	C45H81N11O11S1	983.58	0.00	1	0	0.000e+00
Chy	2017-02-07_RS_Robo_15_target-peptide-spectrum-match.txt	2017-02-07_RS_Robo_15.mzML	Chy_C0C4G5	MNVEKLSLFQGLTEDEIK	0.0	Deamidated	No valid PSM	C92H151N21O32S1	2094.06	0.00	1	0	0.000e+00
Chy	2017-02-07_RS_Robo_15_target-peptide-spectrum-match.txt	2017-02-07_RS_Robo_15.mzML	Chy_C0C4R5	GTKFDAVPVLSGR	0.0		Too few spectra	C60H99N17O18S0	1345.74	0.00	1	0	0.000e+00
Chy	2017-02-07_RS_Robo_15_target-peptide-spectrum-match.txt	2017-02-07_RS_Robo_15.mzML	Chy_C0BZ71	GLFQKPTILNNVETLANIPQIILNGAEWFSSMGTEK	0.0	Deamidated, Deamidated	Too few spectra	C180H283N43O56S1	3975.03	0.00	1	0	0.000e+00
Chy	2017-02-07_RS_Robo_15_target-peptide-spectrum-match.txt	2017-02-07_RS_Robo_15.mzML	Chy_C0BZF3	DGYDKLPDEALAALNK	0.0		No majority vote while clustering	C76H121N19O27S0	1731.87	0.00	1	0	0.000e+00
Chy	2017-02-07_RS_Robo_15_target-peptide-spectrum-match.txt	2017-02-07_RS_Robo_15.mzML	Chy_C0C0N5	GHFIRAAMEGVALSLRHNLDVAEQAGASVSELR	0.0	Deamidated, Deamidated	No valid PSM	C150H244N46O49S1	3505.77	0.00	1	0	0.000e+00
Chy	2017-02-07_RS_Robo_15_target-peptide-spectrum-match.txt	2017-02-07_RS_Robo_15.mzML	Chy_C0BXD8	HAGDERIPAVVK	0.0		No valid PSM	C56H94N18O17S0	1290.70	0.00	1	0	0.000e+00
Chy	2017-02-07_RS_Robo_15_target-peptide-spectrum-match.txt	2017-02-07_RS_Robo_15.mzML	Chy_C0C3X8	AAATESFGYNTDEIVSSDVIGMR	0.0		No valid PSM	C103H161N27O39S1	2432.12	0.00	1	0	0.000e+00
Chy	2017-02-07_RS_Robo_15_target-peptide-spectrum-match.txt	2017-02-07_RS_Robo_15.mzML	Chy_C0C3P5	VLFEMKPEEVVQEVLDSNLR	0.0		No majority vote while clustering	C105H172N26O34S1	2373.22	0.00	1	0	0.000e+00
Chy	2017-02-07_RS_Robo_15_target-peptide-spectrum-match.txt	2017-02-07_RS_Robo_15.mzML	Chy_C0C065	HAAGAVTDDSPECLR	0.0	Carbamidomethyl	Too few spectra	C64H103N21O25S1	1597.72	0.00	1	0	0.000e+00
Chy	2017-02-07_RS_Robo_15_target-peptide-spectrum-match.txt	2017-02-07_RS_Robo_15.mzML	Chy_C0BXA7	IDGISASVETVDGKIAEVELTADR	0.0		No valid PSM	C105H178N28O41S0	2487.27	0.00	1	0	0.000e+00
Chy	2017-02-07_RS_Robo_15_target-peptide-spectrum-match.txt	2017-02-07_RS_Robo_15.mzML	Chy_C0C3V0	GNDIEFFPLLLSYAVITMDEMK	0.0		No valid PSM	C117H180N24O35S2	2545.25	0.00	1	0	0.000e+00
Chy	2017-02-07_RS_Robo_15_target-peptide-spectrum-match.txt	2017-02-07_RS_Robo_15.mzML	Chy_C0C4Q2	TDAVVDLETVIFNGLNLR	0.0		Too few spectra	C88H145N23O29S0	1988.06	0.00	1	0	0.000e+00
Chy	2017-02-07_RS_Robo_15_target-peptide-spectrum-match.txt	2017-02-07_RS_Robo_15.mzML	Chy_C0C3P6	VFASCSETPR	0.0	Carbamidomethyl	Too few spectra	C48H76N14O17S1	1152.52	0.00	2	0	0.000e+00
Chy	2017-02-07_RS_Robo_15_target-peptide-spectrum-match.txt	2017-02-07_RS_Robo_15.mzML	Chy_C0C6F4	NVFDYLPSAYENGANDPK	0.0	Deamidated	No majority vote while clustering	C90H127N21O32S0	2013.90	0.00	1	0	0.000e+00
Chy	2017-02-07_RS_Robo_15_target-peptide-spectrum-match.txt	2017-02-07_RS_Robo_15.mzML	Chy_C0C691	ANVNFDRFEQALQVVDAHTVGEFCR	0.0	Carbamidomethyl	No majority vote while clustering	C127H192N38O40S1	2921.39	0.00	2	0	0.000e+00
Chy	2017-02-07_RS_Robo_15_target-peptide-spectrum-match.txt	2017-02-07_RS_Robo_15.mzML	Chy_C0BZ25	KSVDSGMASRSIQVGQSGK	0.0	Oxidation, Deamidated	No valid PSM	C77H135N25O31S1	1937.95	2.00	2	0	0.000e+00
Chy	2017-02-07_RS_Robo_15_target-peptide-spectrum-match.txt	2017-02-07_RS_Robo_15.mzML	Chy_C0C1X0	GEQMLDILVGLVADAIEK	0.0	Deamidated	No valid PSM	C84H143N19O29S1	1914.00	0.00	1	0	0.000e+00
Chy	2017-02-07_RS_Robo_15_target-peptide-spectrum-match.txt	2017-02-07_RS_Robo_15.mzML	Chy_C0C143	LIPWVSK	0.0		Too few spectra	C42H67N9O9S0	841.51	0.00	1	0	0.000e+00													0.00000	0.00000	0.00000	0.00000
Chy	2017-02-07_RS_Robo_15_target-peptide-spectrum-match.txt	2017-02-07_RS_Robo_15.mzML	Chy_C0BZF3	DGYDKLPDEALAALNKLVEELA	0.0	Deamidated	No valid PSM	C106H170N24O38S0	2387.21	0.00	1	0	0.000e+00
Chy	2017-02-07_RS_Robo_15_target-peptide-spectrum-match.txt	2017-02-07_RS_Robo_15.mzML	Chy_C0BZ16	DMGFVIPFK	0.0		Too few spectra	C51H76N10O12S1	1052.54	0.00	1	0	0.000e+00
Chy	2017-02-07_RS_Robo_15_target-peptide-spectrum-match.txt	2017-02-07_RS_Robo_15.mzML	Chy_C0C4P4	TNADTPGDAR	0.0		Too few spectra	C39H64N14O18S0	1016.45	0.00	1	0	0.000e+00
Chy	2017-02-07_RS_Robo_15_target-peptide-spectrum-match.txt	2017-02-07_RS_Robo_15.mzML	Chy_C0C6F3	VFATYTQEQVDK	0.0		Too few spectra	C64H97N15O22S0	1427.69	0.00	1	0	0.000e+00
Chy	2017-02-07_RS_Robo_15_target-peptide-spectrum-match.txt	2017-02-07_RS_Robo_15.mzML	Chy_C0C5N1	AIDYILTNPGLDIINLGTGVGYSVLDMAK	0.0		No majority vote while clustering	C137H222N32O43S1	3035.59	0.00	1	0	0.000e+00
Chy	2017-02-07_RS_Robo_15_target-peptide-spectrum-match.txt	2017-02-07_RS_Robo_15.mzML	Chy_C0C372	HSVGTGSAPQAVIGSLVTDSLDK	0.0		No majority vote while clustering	C95H159N27O35S0	2238.15	0.00	1	0	0.000e+00
Chy	2017-02-07_RS_Robo_15_target-peptide-spectrum-match.txt	2017-02-07_RS_Robo_15.mzML	Chy_C0BZI1	VMIPFWDKR	0.0		Too few spectra	C57H86N14O12S1	1190.63	0.00	1	0	0.000e+00
Chy	2017-02-07_RS_Robo_15_target-peptide-spectrum-match.txt	2017-02-07_RS_Robo_15.mzML	Chy_C0C275	KGEDLTFVVVPK	0.0		No majority vote while clustering	C62H102N14O18S0	1330.75	0.00	1	0	0.000e+00
Chy	2017-02-07_RS_Robo_15_target-peptide-spectrum-match.txt	2017-02-07_RS_Robo_15.mzML	Chy_C0C1X0	ASMEKGEQMLDILVGLVADAIEK	0.0		No valid PSM	C106H182N26O36S2	2459.27	0.00	1	0	0.000e+00
Chy	2017-02-07_RS_Robo_15_target-peptide-spectrum-match.txt	2017-02-07_RS_Robo_15.mzML	Chy_C0C1B5	DLDTIVSDLEVSE	0.0		No valid PSM	C60H99N13O27S0	1433.68	0.00	1	0	0.000e+00
Chy	2017-02-07_RS_Robo_15_target-peptide-spectrum-match.txt	2017-02-07_RS_Robo_15.mzML	Chy_C0C372	TVVVTSGGCTAK	0.0	Carbamidomethyl	Too few spectra	C48H86N14O18S1	1178.60	0.00	1	0	0.000e+00
Chy	2017-02-07_RS_Robo_15_target-peptide-spectrum-match.txt	2017-02-07_RS_Robo_15.mzML	Chy_C0C1B9	IIADQIVPCGK	0.0	Carbamidomethyl	Too few spectra	C53H92N14O16S1	1212.65	0.00	1	0	0.000e+00
Chy	2017-02-07_RS_Robo_15_target-peptide-spectrum-match.txt	2017-02-07_RS_Robo_15.mzML	Chy_C0BZF3	YVASVFGLSGSGK	0.0		Too few spectra	C58H90N14O18S0	1270.66	0.00	1	0	0.000e+00													0.00000	0.00000	0.00000	0.00000	0.00000
Chy	2017-02-07_RS_Robo_15_target-peptide-spectrum-match.txt	2017-02-07_RS_Robo_15.mzML	Chy_C0C3X9	SLLEEDYCDYALDMLKK	0.0	Carbamidomethyl	No majority vote while clustering	C92H144N20O32S2	2104.97	1.00	1	0	0.000e+00
Chy	2017-02-07_RS_Robo_15_target-peptide-spectrum-match.txt	2017-02-07_RS_Robo_15.mzML	Chy_C0C692	GGYVLVNAAECEPGLR	0.0	Carbamidomethyl	No majority vote while clustering	C73H117N21O24S1	1703.83	0.00	1	0	0.000e+00
Chy	2017-02-07_RS_Robo_15_target-peptide-spectrum-match.txt	2017-02-07_RS_Robo_15.mzML	Chy_C0BZF3	DGYDKLPDEALAALNKLVEELA	0.0		No valid PSM	C106H171N25O37S0	2386.23	0.00	1	0	0.000e+00
Chy	2017-02-07_RS_Robo_15_target-peptide-spectrum-match.txt	2017-02-07_RS_Robo_15.mzML	Chy_C0BXS0	ESKVELELVDSQNKQATQNEQVDTFITK	0.0		No majority vote while clustering	C137H225N37O52S0	3220.61	0.00	1	0	0.000e+00
Chy	2017-02-07_RS_Robo_15_target-peptide-spectrum-match.txt	2017-02-07_RS_Robo_15.mzML	Chy_C0BZF3	VLLFNDGAVTGR	0.0	Deamidated	Too few spectra	C56H91N15O18S0	1261.67	0.00	1	0	0.000e+00
Chy	2017-02-07_RS_Robo_15_target-peptide-spectrum-match.txt	2017-02-07_RS_Robo_15.mzML	Chy_C0BWJ2	QIGFVFQDFYLMDSLSVMDNIKLPMILDK	0.0	Deamidated, Oxidation	No valid PSM	C158H245N33O46S3	3436.70	0.00	1	0	0.000e+00
Chy	2017-02-07_RS_Robo_15_target-peptide-spectrum-match.txt	2017-02-07_RS_Robo_15.mzML	Chy_C0BYA1	ATDTAVEAIAGMSSK	0.0		Too few spectra	C59H102N16O24S1	1450.70	0.00	1	0	0.000e+00													0.00000	0.00000	0.00000	0.00000	0.00000	0.00000
Chy	2017-02-07_RS_Robo_15_target-peptide-spectrum-match.txt	2017-02-07_RS_Robo_15.mzML	Chy_C0C111, Chy_C0C725	GQVLVKPGSVTCHK	0.0	Carbamidomethyl	Too few spectra	C65H112N20O19S1	1508.81	0.00	2	0	0.000e+00
Chy	2017-02-07_RS_Robo_15_target-peptide-spectrum-match.txt	2017-02-07_RS_Robo_15.mzML	Chy_C0C3P5	TIGPENSPGTK	0.0		Too few spectra	C46H77N13O18S0	1099.55	0.00	1	0	0.000e+00
Chy	2017-02-07_RS_Robo_15_target-peptide-spectrum-match.txt	2017-02-07_RS_Robo_15.mzML	Chy_C0BXS0	AFITGQGLDKIEAVLCNNDDMALGAIEALKAEGYNK	0.0	Carbamidomethyl	No majority vote while clustering	C167H270N44O56S2	3851.91	0.00	1	0	0.000e+00
Chy	2017-02-07_RS_Robo_15_target-peptide-spectrum-match.txt	2017-02-07_RS_Robo_15.mzML	Chy_C0BX00	ELITFCFLMAQGGCEPQLIAHAEGNMNMGNDKGFLIR	0.0	Carbamidomethyl, Carbamidomethyl, Oxidation	No valid PSM	C181H284N50O55S5	4197.96	2.00	1	0	0.000e+00
Chy	2017-02-07_RS_Robo_15_target-peptide-spectrum-match.txt	2017-02-07_RS_Robo_15.mzML	Chy_C0C111	TTDVTGVCNLPDGVEMCMPGDNVEMTIELIHPVAMEQGLR	0.0	Carbamidomethyl, Carbamidomethyl	No valid PSM	C184H302N50O64S6	4428.02	0.00	1	0	0.000e+00
Chy	2017-02-07_RS_Robo_15_target-peptide-spectrum-match.txt	2017-02-07_RS_Robo_15.mzML	Chy_C0C1B5	TSVMESDEYK	0.0		Too few spectra	C49H77N11O21S1	1187.50	0.00	1	0	0.000e+00
Chy	2017-02-07_RS_Robo_15_target-peptide-spectrum-match.txt	2017-02-07_RS_Robo_15.mzML	Chy_C0C6D5	FSIPHISTGDIFR	0.0		Too few spectra	C69H104N18O19S0	1488.77	0.00	1	0	0.000e+00
Chy	2017-02-07_RS_Robo_15_target-peptide-spectrum-match.txt	2017-02-07_RS_Robo_15.mzML	Chy_C0BWI7	VLGDDAEIITCRPADLIPDELDTLR	0.0	Carbamidomethyl	No majority vote while clustering	C120H200N32O43S1	2809.42	0.00	1	0	0.000e+00
Chy	2017-02-07_RS_Robo_15_target-peptide-spectrum-match.txt	2017-02-07_RS_Robo_15.mzML	Chy_C0C1B5	EAIEMTDYWVK	0.0		Too few spectra	C63H93N13O20S1	1383.64	0.00	1	0	0.000e+00													0.00000	0.00000	0.00000	0.00000
Chy	2017-02-07_RS_Robo_15_target-peptide-spectrum-match.txt	2017-02-07_RS_Robo_15.mzML	Chy_C0C692	YCMEVCNASK	0.0	Carbamidomethyl, Carbamidomethyl	Too few spectra	C50H80N14O18S3	1260.49	0.00	1	0	0.000e+00
Chy	2017-02-07_RS_Robo_15_target-peptide-spectrum-match.txt	2017-02-07_RS_Robo_15.mzML	Chy_C0C1F3	IDDKFLDQYYGKQ	0.0	Deamidated	Too few spectra	C75H108N16O25S0	1632.77	0.00	1	0	0.000e+00
Chy	2017-02-07_RS_Robo_15_target-peptide-spectrum-match.txt	2017-02-07_RS_Robo_15.mzML	Chy_C0BXG5	AAAGPSATNEQVEAK	0.0	Deamidated	Too few spectra	C59H97N17O25S0	1443.68	0.00	1	0	0.000e+00
Chy	2017-02-07_RS_Robo_15_target-peptide-spectrum-match.txt	2017-02-07_RS_Robo_15.mzML	Chy_C0C0I3	ALEGTEEIDLETFYNILK	0.0		No valid PSM	C95H148N20O33S0	2097.05	0.00	1	0	0.000e+00
Chy	2017-02-07_RS_Robo_15_target-peptide-spectrum-match.txt	2017-02-07_RS_Robo_15.mzML	Chy_C0C5X5	GIPTYQYEIAR	0.0		Too few spectra	C60H91N15O18S0	1309.67	0.00	1	0	0.000e+00
Chy	2017-02-07_RS_Robo_15_target-peptide-spectrum-match.txt	2017-02-07_RS_Robo_15.mzML	Chy_C0C143	FVNGSPIVDYIR	0.0	Deamidated	No majority vote while clustering	C64H97N15O19S0	1379.71	0.00	1	0	0.000e+00
Chy	2017-02-07_RS_Robo_15_target-peptide-spectrum-match.txt	2017-02-07_RS_Robo_15.mzML	Chy_C0BXG3	AVADIPDGVYEAEGYLDNDGLTDEPR	0.0	Deamidated	No valid PSM	C120H179N29O48S0	2794.25	0.00	1	0	0.000e+00
Chy	2017-02-07_RS_Robo_15_target-peptide-spectrum-match.txt	2017-02-07_RS_Robo_15.mzML	Chy_C0C4K9	TTVEEQIQALAER	0.0		Too few spectra	C62H106N18O24S0	1486.76	0.00	1	0	0.000e+00
Chy	2017-02-07_RS_Robo_15_target-peptide-spectrum-match.txt	2017-02-07_RS_Robo_15.mzML	Chy_C0BZ71	GYEALGTVLTSMKPEEVIQVILDSGLR	0.0		No majority vote while clustering	C129H216N32O42S1	2917.55	0.00	1	0	0.000e+00
Chy	2017-02-07_RS_Robo_15_target-peptide-spectrum-match.txt	2017-02-07_RS_Robo_15.mzML	Chy_C0C6F3	AGAPEGIIGWIDVPSLELTNMVMK	0.0		Too few spectra	C114H185N27O34S2	2540.30	0.00	2	0	0.000e+00													0.00000	0.00000	0.00000	0.00000	0.00000
Chy	2017-02-07_RS_Robo_15_target-peptide-spectrum-match.txt	2017-02-07_RS_Robo_15.mzML	Chy_C0C6F4	FAGCQGKDDQEVLNSFVAK	0.0	Carbamidomethyl, Deamidated	Too few spectra	C91H140N24O32S1	2112.98	0.00	1	0	0.000e+00													0.00000	0.00000	0.00000	0.00000
Chy	2017-02-07_RS_Robo_15_target-peptide-spectrum-match.txt	2017-02-07_RS_Robo_15.mzML	Chy_C0BZF3	LVEEKDVDCYIVNTGDFMGK	0.0	Carbamidomethyl	No majority vote while clustering	C101H158N24O35S2	2331.08	0.00	1	0	0.000e+00
Chy	2017-02-07_RS_Robo_15_target-peptide-spectrum-match.txt	2017-02-07_RS_Robo_15.mzML	Chy_C0C4P4	IFENDPFAKLDQTGVGQLMEMAIAK	0.0		No majority vote while clustering	C123H196N30O38S2	2765.38	0.00	1	0	0.000e+00
Chy	2017-02-07_RS_Robo_15_target-peptide-spectrum-match.txt	2017-02-07_RS_Robo_15.mzML	Chy_C0C3P6	SNENPIIQTLYSGLLR	0.0		Too few spectra	C80H132N22O26S0	1816.97	0.00	1	0	0.000e+00
Chy	2017-02-07_RS_Robo_15_target-peptide-spectrum-match.txt	2017-02-07_RS_Robo_15.mzML	Chy_C0BZ71	VNNTGLVEIPMGTTLR	0.0		No majority vote while clustering	C73H127N21O24S1	1713.91	0.00	1	0	0.000e+00
Chy	2017-02-07_RS_Robo_15_target-peptide-spectrum-match.txt	2017-02-07_RS_Robo_15.mzML	Chy_C0C3X8	YALADKVESTDDSIIVDGK	0.0		No valid PSM	C88H143N21O34S0	2038.01	0.00	1	0	0.000e+00
Chy	2017-02-07_RS_Robo_15_target-peptide-spectrum-match.txt	2017-02-07_RS_Robo_15.mzML	Chy_B4YST2	GLPPEILEDYLK	0.0		Too few spectra	C65H103N13O20S0	1385.74	0.00	2	0	0.000e+00
Chy	2017-02-07_RS_Robo_15_target-peptide-spectrum-match.txt	2017-02-07_RS_Robo_15.mzML	Chy_C0BXS0	AFITGQGLDKIEAVLCNNDDMALGAIEALK	0.0	Carbamidomethyl, Deamidated, Oxidation	No majority vote while clustering	C138H227N35O48S2	3206.58	2.00	2	0	0.000e+00
Chy	2017-02-07_RS_Robo_15_target-peptide-spectrum-match.txt	2017-02-07_RS_Robo_15.mzML	Chy_C0BZ69	LAAAEGDTLGNMPFEVTPEDVYAAIMAADAIGR	0.0	Deamidated	No valid PSM	C147H230N36O51S2	3379.60	1.00	1	0	0.000e+00
Chy	2017-02-07_RS_Robo_15_target-peptide-spectrum-match.txt	2017-02-07_RS_Robo_15.mzML	Chy_C0C553	GVDLISEIAEIFAVSGIDTEIIAASVR	0.0		No majority vote while clustering	C124H206N30O42S0	2787.49	0.00	1	0	0.000e+00
Chy	2017-02-07_RS_Robo_15_target-peptide-spectrum-match.txt	2017-02-07_RS_Robo_15.mzML	Chy_C0C1B5	EAGAPQWSNYTWYEASSDLGAGK	0.0		No majority vote while clustering	C111H154N28O38S0	2487.10	0.00	1	0	0.000e+00
Chy	2017-02-07_RS_Robo_15_target-peptide-spectrum-match.txt	2017-02-07_RS_Robo_15.mzML	Chy_C0BWG7	EINSLSPASIRLDFTTEDAKEMQK	0.0	Deamidated, Oxidation	No valid PSM	C116H190N30O44S1	2739.33	0.00	1	0	0.000e+00
Chy	2017-02-07_RS_Robo_15_target-peptide-spectrum-match.txt	2017-02-07_RS_Robo_15.mzML	Chy_C0BX34	GGYIPVTELNAHS	0.0	Deamidated	No valid PSM	C60H91N15O21S0	1357.65	0.00	1	0	0.000e+00
Chy	2017-02-07_RS_Robo_15_target-peptide-spectrum-match.txt	2017-02-07_RS_Robo_15.mzML	Chy_C0BYA1	TGTGFDVLAEEYVDMVENGILDPAK	0.0		No majority vote while clustering	C118H183N27O42S1	2682.27	0.00	1	0	0.000e+00
Chy	2017-02-07_RS_Robo_15_target-peptide-spectrum-match.txt	2017-02-07_RS_Robo_15.mzML	Chy_C0C6F6	VEAAGLDIPK	0.0		Too few spectra	C45H77N11O15S0	1011.56	0.00	1	0	0.000e+00
Chy	2017-02-07_RS_Robo_15_target-peptide-spectrum-match.txt	2017-02-07_RS_Robo_15.mzML	Chy_C0BYB2	ILVTGCPIGGASEK	0.0	Carbamidomethyl	Too few spectra	C60H104N16O20S1	1400.73	0.00	1	0	0.000e+00
Chy	2017-02-07_RS_Robo_15_target-peptide-spectrum-match.txt	2017-02-07_RS_Robo_15.mzML	Chy_C0C5R8	AVLASVQEMADELYGR	0.0	Oxidation, Deamidated	No valid PSM	C75H121N19O28S1	1767.83	0.00	1	0	0.000e+00
Chy	2017-02-07_RS_Robo_15_target-peptide-spectrum-match.txt	2017-02-07_RS_Robo_15.mzML	Chy_C0BZ70	VFDTDWAADLTIMEEATELLDR	0.0		Too few spectra	C112H172N26O40S1	2553.19	1.00	1	0	0.000e+00
Chy	2017-02-07_RS_Robo_15_target-peptide-spectrum-match.txt	2017-02-07_RS_Robo_15.mzML	Chy_C0C3P5	NCPAGAISGK	0.0	Carbamidomethyl	Too few spectra	C39H67N13O14S1	973.47	0.00	1	0	0.000e+00
Chy	2017-02-07_RS_Robo_15_target-peptide-spectrum-match.txt	2017-02-07_RS_Robo_15.mzML	Chy_C0BZF3	IKGEPGVDAAK	0.0		Too few spectra	C47H81N13O16S0	1083.59	0.00	2	0	0.000e+00
Chy	2017-02-07_RS_Robo_15_target-peptide-spectrum-match.txt	2017-02-07_RS_Robo_15.mzML	Chy_C0C143	ELGCGDVSFDPITAYAK	0.0	Carbamidomethyl	Too few spectra	C81H123N19O28S1	1841.85	0.00	1	0	0.000e+00
Chy	2017-02-07_RS_Robo_15_target-peptide-spectrum-match.txt	2017-02-07_RS_Robo_15.mzML	Chy_C0C5H8	SSLQVLEMTPNPEQK	0.0	Deamidated, Deamidated	No valid PSM	C72H119N17O28S1	1701.81	0.00	1	0	0.000e+00
Chy	2017-02-07_RS_Robo_15_target-peptide-spectrum-match.txt	2017-02-07_RS_Robo_15.mzML	Chy_C0C6F2	FIFDSALER	0.0		Too few spectra	C51H76N12O15S0	1096.56	0.00	1	0	0.000e+00
Chy	2017-02-07_RS_Robo_15_target-peptide-spectrum-match.txt	2017-02-07_RS_Robo_15.mzML	Chy_C0C6N8	ITTAEMIEAIKELSVLELNELVK	0.0		No majority vote while clustering	C115H200N26O38S1	2585.42	0.00	1	0	0.000e+00
Chy	2017-02-07_RS_Robo_15_target-peptide-spectrum-match.txt	2017-02-07_RS_Robo_15.mzML	Chy_C0C693	LEVITPDLYHTYSETIMDVQPIATK	0.0		No majority vote while clustering	C130H205N29O42S1	2876.45	0.00	1	0	0.000e+00
Chy	2017-02-07_RS_Robo_15_target-peptide-spectrum-match.txt	2017-02-07_RS_Robo_15.mzML	Chy_C0BZ70	SGNCELQQLCK	0.0	Carbamidomethyl, Carbamidomethyl	Too few spectra	C52H89N17O20S2	1335.59	0.00	1	0	0.000e+00
Chy	2017-02-07_RS_Robo_15_target-peptide-spectrum-match.txt	2017-02-07_RS_Robo_15.mzML	Chy_C0C4P4	GVTQDVDLTAEDLQVLAEQFKDEYKEK	0.0		Too few spectra	C136H215N33O50S0	3110.53	0.00	1	0	0.000e+00													0.00000	0.00000	0.00000	0.00000
Chy	2017-02-07_RS_Robo_15_target-peptide-spectrum-match.txt	2017-02-07_RS_Robo_15.mzML	Chy_C0C274	IIDTYDVKTPDAEKEIQFLSGGNQQK	0.0	Deamidated, Deamidated	No valid PSM	C129H203N31O47S0	2938.44	0.00	1	0	0.000e+00
Chy	2017-02-07_RS_Robo_15_target-peptide-spectrum-match.txt	2017-02-07_RS_Robo_15.mzML	Chy_C0C4P4	IGQDFPTDPKEQLMGAIK	0.0		No majority vote while clustering	C88H142N22O28S1	1987.01	0.00	1	0	0.000e+00
Chy	2017-02-07_RS_Robo_15_target-peptide-spectrum-match.txt	2017-02-07_RS_Robo_15.mzML	Chy_C0C692	HNIQQIEEQTDITIR	0.0		Too few spectra	C77H128N24O28S0	1836.93	0.00	1	0	0.000e+00
Chy	2017-02-07_RS_Robo_15_target-peptide-spectrum-match.txt	2017-02-07_RS_Robo_15.mzML	Chy_C0BY94	NLLIDYWR	0.0		Too few spectra	C52H77N13O13S0	1091.58	1.00	1	0	0.000e+00													0.00000	0.00000	0.00000	0.00000	0.00000
Chy	2017-02-07_RS_Robo_15_target-peptide-spectrum-match.txt	2017-02-07_RS_Robo_15.mzML	Chy_C0C1D1, Chy_C0C6S5	KLDIGDIVGLEGEVFK	0.0		No valid PSM	C79H130N18O25S0	1730.95	0.00	1	0	0.000e+00
Chy	2017-02-07_RS_Robo_15_target-peptide-spectrum-match.txt	2017-02-07_RS_Robo_15.mzML	Chy_C0C1B5	ADNYLESIDVLSK	0.0		Too few spectra	C64H103N15O24S0	1465.73	0.00	1	0	0.000e+00													0.00000	0.00000	0.00000	0.00000
Chy	2017-02-07_RS_Robo_15_target-peptide-spectrum-match.txt	2017-02-07_RS_Robo_15.mzML	Chy_C0C3K3	FGAYSQEVVDR	0.0		No valid PSM	C56H83N15O19S0	1269.60	0.00	1	0	0.000e+00
Chy	2017-02-07_RS_Robo_15_target-peptide-spectrum-match.txt	2017-02-07_RS_Robo_15.mzML	Chy_C0C4K9	EAGIPVLGIETDYTDSDAQQLR	0.0		Too few spectra	C102H163N27O39S0	2390.16	1.00	1	0	0.000e+00
Chy	2017-02-07_RS_Robo_15_target-peptide-spectrum-match.txt	2017-02-07_RS_Robo_15.mzML	Chy_C0C2N8	EAMMIFAR	0.0		Too few spectra	C42H69N11O11S2	967.46	0.00	1	0	0.000e+00
Chy	2017-02-07_RS_Robo_15_target-peptide-spectrum-match.txt	2017-02-07_RS_Robo_15.mzML	Chy_C0C426	TSTIALTNATLNYGLQIANK	0.0		No majority vote while clustering	C92H155N25O31S0	2106.13	0.00	1	0	0.000e+00
Chy	2017-02-07_RS_Robo_15_target-peptide-spectrum-match.txt	2017-02-07_RS_Robo_15.mzML	Chy_C0C693	EGIEADVIADQELVKDFK	0.0		Too few spectra	C89H143N21O32S0	2018.02	0.00	1	0	0.000e+00
Chy	2017-02-07_RS_Robo_15_target-peptide-spectrum-match.txt	2017-02-07_RS_Robo_15.mzML	Chy_C0BW70	IITSAVQTR	0.0	Deamidated	No valid PSM	C42H76N12O15S0	988.56	0.00	1	0	0.000e+00
Chy	2017-02-07_RS_Robo_15_target-peptide-spectrum-match.txt	2017-02-07_RS_Robo_15.mzML	Chy_C0C4R5	SAEDEGLFTPEVK	0.0		Too few spectra	C62H96N14O24S0	1420.67	0.00	1	0	0.000e+00
Chy	2017-02-07_RS_Robo_15_target-peptide-spectrum-match.txt	2017-02-07_RS_Robo_15.mzML	Chy_C0C693	AAMAGEDVK	0.0		Too few spectra	C36H62N10O14S1	890.42	0.00	1	0	0.000e+00
Chy	2017-02-07_RS_Robo_15_target-peptide-spectrum-match.txt	2017-02-07_RS_Robo_15.mzML	Chy_C0BX33	VIIVIGGLLMTTSAIFGFKSIEK	0.0		No valid PSM	C115H193N25O30S1	2436.41	0.00	1	0	0.000e+00
Chy	2017-02-07_RS_Robo_15_target-peptide-spectrum-match.txt	2017-02-07_RS_Robo_15.mzML	Chy_C0C6F3	QFEPDTIIALGGGSAMDAAK	0.0		Too few spectra	C86H138N22O30S1	1990.97	0.00	1	0	0.000e+00
Chy	2017-02-07_RS_Robo_15_target-peptide-spectrum-match.txt	2017-02-07_RS_Robo_15.mzML	Chy_C0BXH8	MVLGSQALGATIDR	0.0		No valid PSM	C60H106N18O20S1	1430.76	0.00	1	0	0.000e+00
Chy	2017-02-07_RS_Robo_15_target-peptide-spectrum-match.txt	2017-02-07_RS_Robo_15.mzML	Chy_C0C4P4	LDQTGVGQLMEMAIAK	0.0		No majority vote while clustering	C72H125N19O24S2	1703.86	0.00	1	0	0.000e+00
Chy	2017-02-07_RS_Robo_15_target-peptide-spectrum-match.txt	2017-02-07_RS_Robo_15.mzML	Chy_C0C373	TCGNADPTVGILNVDGAR	0.0	Carbamidomethyl	Too few spectra	C74H124N24O28S1	1828.87	0.00	1	0	0.000e+00
Chy	2017-02-07_RS_Robo_15_target-peptide-spectrum-match.txt	2017-02-07_RS_Robo_15.mzML	Chy_C0BXS0	ATVNVAVAAVNGDEINEENVGYPITDGK	0.0	Deamidated	No valid PSM	C122H194N32O47S0	2859.38	0.00	1	0	0.000e+00
Chy	2017-02-07_RS_Robo_15_target-peptide-spectrum-match.txt	2017-02-07_RS_Robo_15.mzML	Chy_C0C1B5	WAEVLQDLVLTDKYSSTEDAMK	0.0		No majority vote while clustering	C112H176N26O39S1	2541.23	0.00	1	0	0.000e+00
Chy	2017-02-07_RS_Robo_15_target-peptide-spectrum-match.txt	2017-02-07_RS_Robo_15.mzML	Chy_C0BYA1	LLLIAEDIEGEALTTLIVNK	0.0		No majority vote while clustering	C98H170N22O32S0	2167.24	0.00	1	0	0.000e+00
Chy	2017-02-07_RS_Robo_15_target-peptide-spectrum-match.txt	2017-02-07_RS_Robo_15.mzML	Chy_C0C6I4	LFNEAGIAYPETWEELR	0.0	Deamidated	Too few spectra	C94H135N21O30S0	2037.97	1.00	1	0	0.000e+00
Chy	2017-02-07_RS_Robo_15_target-peptide-spectrum-match.txt	2017-02-07_RS_Robo_15.mzML	Chy_C0BXV5	SRFAVIDMPKDMTDPAELLAYR	0.0	Deamidated, Oxidation	No valid PSM	C112H178N28O36S2	2555.24	0.00	1	0	0.000e+00
Chy	2017-02-07_RS_Robo_15_target-peptide-spectrum-match.txt	2017-02-07_RS_Robo_15.mzML	Chy_C0C3P5	FVISPER	0.0		Too few spectra	C39H62N10O11S0	846.46	0.00	1	0	0.000e+00
Chy	2017-02-07_RS_Robo_16_target-peptide-spectrum-match.txt	2017-02-07_RS_Robo_16.mzML	Chy_C0C693	GNIVIQDKTNMER	0.0			C62H108N20O22S1	1516.77	0.00	1	9	6.489e+08											594491.4	0.07147	0.02208	0.01600	0.15141	0.10540	0.06301	0.02565	0.04131	0.02730	0.08564	0.04226	0.07546	0.05435	0.06752	0.04545	0.04889	0.03334	0.03649	0.01778	0.01788	0.00943	0.00716	0.00330	0.00287
Chy	2017-02-07_RS_Robo_16_target-peptide-spectrum-match.txt	2017-02-07_RS_Robo_16.mzML	Chy_C0BXS0	TAAAPIIEK	0.0			C41H72N10O13S0	912.53	0.00	1	11	5.321e+08			-1065.1	-0.00001	NaN	NaN	NaN	NaN	NaN	NaN	-2299.4	-0.00016	0.60954	0.28981	0.08131	0.01563	0.00371
Chy	2017-02-07_RS_Robo_16_target-peptide-spectrum-match.txt	2017-02-07_RS_Robo_16.mzML	Chy_C0BZF3	VAAGTDLNALR	0.0			C46H81N15O16S0	1099.60	0.00	1	7	1.894e+08			13272.4	0.00171	0.21191	0.01604	0.10309	0.66896	0.00000	0.00000	7117.9	0.00097	0.53494	0.30981	0.10640	0.02950	0.01936
Chy	2017-02-07_RS_Robo_16_target-peptide-spectrum-match.txt	2017-02-07_RS_Robo_16.mzML	Chy_C0BXS0	EASSDVLIGSAIYK	0.0			C64H105N15O23S0	1451.75	0.00	2	16	1.877e+08											-1362.7	-0.00004	0.44885	0.34407	0.15187	0.04320	0.01200
Chy	2017-02-07_RS_Robo_16_target-peptide-spectrum-match.txt	2017-02-07_RS_Robo_16.mzML	Chy_C0C6N9	LLGSLQSPITNFAR	0.0			C68H113N19O20S0	1515.84	0.00	1	9	1.199e+08			74340.9	0.00904	0.02076	0.20028	0.01849	0.40662	0.00865	0.34519	83420.3	0.01013	0.31699	0.26019	0.15096	0.06746	0.05840	0.03603	0.03724	0.02288	0.02177	0.01488	0.00831	0.00487
Chy	2017-02-07_RS_Robo_16_target-peptide-spectrum-match.txt	2017-02-07_RS_Robo_16.mzML	Chy_C0BXS0	YVWIDYVK	0.0			C55H76N10O13S0	1084.56	0.00	1	9	1.151e+08											782.0	0.00021	0.51752	0.32977	0.11110	0.02976	0.01185
Chy	2017-02-07_RS_Robo_16_target-peptide-spectrum-match.txt	2017-02-07_RS_Robo_16.mzML	Chy_C0BXS0	ESKVELELVDSQNK	0.0			C68H116N18O27S0	1616.83	0.00	2	16	1.101e+08											-4743.7	-0.00045	0.41681	0.36642	0.16796	0.04880
Chy	2017-02-07_RS_Robo_16_target-peptide-spectrum-match.txt	2017-02-07_RS_Robo_16.mzML	Chy_C0BZF3	IVPYANPFR	0.0			C52H77N13O12S0	1075.58	0.00	2	6	8.414e+07			18227.8	0.00231	0.05004	0.12553	0.38422	0.22392	0.21628	0.00000	13982.0	0.00180	0.50679	0.31094	0.11193	0.04118	0.01851	0.01066
Chy	2017-02-07_RS_Robo_16_target-peptide-spectrum-match.txt	2017-02-07_RS_Robo_16.mzML	Chy_C0C693	KLDESLVADTEELKQVR	0.0			C84H145N23O31S0	1972.05	0.00	2	8	8.414e+07											-5907.9	-0.00059	0.36151	0.35110	0.19355	0.09384
Chy	2017-02-07_RS_Robo_16_target-peptide-spectrum-match.txt	2017-02-07_RS_Robo_16.mzML	Chy_C0C691	WMENNYDHVR	0.0			C59H82N18O18S1	1362.58	0.00	2	7	8.053e+07											-6650.4	-0.00068	0.45864	0.34517	0.14146	0.04229	0.01244
Chy	2017-02-07_RS_Robo_16_target-peptide-spectrum-match.txt	2017-02-07_RS_Robo_16.mzML	Chy_C0BXS0	AEGYNKDSSDLTK	0.0			C59H94N16O25S0	1426.66	0.00	1	7	6.721e+07											20430.6	0.00257	0.38776	0.27284	0.29043	0.02946	0.00836	0.01115
Chy	2017-02-07_RS_Robo_16_target-peptide-spectrum-match.txt	2017-02-07_RS_Robo_16.mzML	Chy_C0C692	STTLEAPVTK	0.0			C45H79N11O17S0	1045.57	0.00	1	6	6.060e+07			-121.2	0.00011	1.00000	0.00000	0.00000	0.00000	0.00000	0.00000	-3365.6	-0.00028	0.57396	0.30632	0.09894	0.02077
Chy	2017-02-07_RS_Robo_16_target-peptide-spectrum-match.txt	2017-02-07_RS_Robo_16.mzML	Chy_C0C691	ANVNFDRFEQALQVVDAHTVGEFCR	0.0	Carbamidomethyl		C127H192N38O40S1	2921.39	0.00	2	9	6.032e+07											-1067.6	-0.00001	0.19473	0.29123	0.24958	0.15520	0.06995	0.02695	0.01236
Chy	2017-02-07_RS_Robo_16_target-peptide-spectrum-match.txt	2017-02-07_RS_Robo_16.mzML	Chy_C0C693	STNVELIEAAAGAK	0.0			C58H100N16O22S0	1372.72	0.00	1	5	4.936e+07											-293.8	0.00008	0.47189	0.32872	0.15221	0.04718
Chy	2017-02-07_RS_Robo_16_target-peptide-spectrum-match.txt	2017-02-07_RS_Robo_16.mzML	Chy_C0BYA1	ISNIQEILPLLEQVVQSGAR	0.0			C97H167N27O31S0	2206.23	0.00	2	9	4.781e+07											99801.9	0.01210	0.18338	0.20806	0.15951	0.09012	0.07802	0.05030	0.05207	0.04459	0.04241	0.03132	0.02937	0.01815	0.01271
Chy	2017-02-07_RS_Robo_16_target-peptide-spectrum-match.txt	2017-02-07_RS_Robo_16.mzML	Chy_C0BZF3	VLLFNDGAVTGR	0.0			C56H92N16O17S0	1260.68	0.00	1	6	4.593e+07											-2867.6	-0.00022	0.50018	0.33172	0.13379	0.03430
Chy	2017-02-07_RS_Robo_16_target-peptide-spectrum-match.txt	2017-02-07_RS_Robo_16.mzML	Chy_C0C4P4	LAAAQAAITAK	0.0			C45H81N13O14S0	1027.60	0.00	1	7	4.013e+07											9233.9	0.00123	0.54643	0.26994	0.13858	0.04506
Chy	2017-02-07_RS_Robo_16_target-peptide-spectrum-match.txt	2017-02-07_RS_Robo_16.mzML	Chy_C0C111	VEGNAAVDFENIDKAPEERER	0.0			C100H158N30O38S0	2387.14	0.00	1	15	3.650e+07											-6208.9	-0.00063	0.26299	0.36578	0.24807	0.12315
Chy	2017-02-07_RS_Robo_16_target-peptide-spectrum-match.txt	2017-02-07_RS_Robo_16.mzML	Chy_C0BXS0	VELELVDSQNK	0.0			C54H92N14O21S0	1272.66	0.00	1	7	3.643e+07			22117.3	0.00277	0.08368	0.54290	0.37342	0.00000	0.00000	0.00000	9039.7	0.00120	0.46996	0.30751	0.15199	0.07053
Chy	2017-02-07_RS_Robo_16_target-peptide-spectrum-match.txt	2017-02-07_RS_Robo_16.mzML	Chy_C0C696	AVAPLVPMGANAGGPHNVEQQTQIVR	0.0			C114H188N36O35S1	2653.38	0.00	1	3	3.259e+07											19167.6	0.00242	0.19406	0.30058	0.21388	0.11070	0.07227	0.04024	0.01739	0.02814	0.02274
Chy	2017-02-07_RS_Robo_16_target-peptide-spectrum-match.txt	2017-02-07_RS_Robo_16.mzML	Chy_C0C426	IQTLVSTDANIENVIKDADLVIGSVLIPGK	0.0			C139H239N35O46S0	3134.74	0.00	2	13	3.033e+07											-5313.0	-0.00052	0.17747	0.31316	0.25427	0.17203	0.08308
Chy	2017-02-07_RS_Robo_16_target-peptide-spectrum-match.txt	2017-02-07_RS_Robo_16.mzML	Chy_C0C693	KLDESLVADTEELK	0.0			C68H116N16O27S0	1588.82	0.00	1	7	2.879e+07											16187.1	0.00206	0.38300	0.30254	0.17964	0.06876	0.06606
Chy	2017-02-07_RS_Robo_16_target-peptide-spectrum-match.txt	2017-02-07_RS_Robo_16.mzML	Chy_C0C4P4	NLDTLLHPQFDAAAIK	0.0			C80H127N21O24S0	1765.94	0.00	2	3	2.489e+07											197283.5	0.02380	0.22707	0.22295	0.10511	0.06400	0.04215	0.02512	0.03520	0.03291	0.03896	0.03127	0.03217	0.08376	0.01922	0.01985	0.01340	0.00688
Chy	2017-02-07_RS_Robo_16_target-peptide-spectrum-match.txt	2017-02-07_RS_Robo_16.mzML	Chy_C0C426	GAGVGSGFMDPEYEAAGAK	0.0			C78H116N20O28S1	1812.80	0.00	1	5	2.390e+07											7908.8	0.00107	0.30510	0.34078	0.20664	0.10815	0.03933
Chy	2017-02-07_RS_Robo_16_target-peptide-spectrum-match.txt	2017-02-07_RS_Robo_16.mzML	Chy_C0C111	VEGNAAVDFENIDKAPEER	0.0			C89H139N25O34S0	2101.99	0.00	2	6	2.274e+07			22149.9	0.00278	0.16433	0.37219	0.46348	0.00000	0.00000	0.00000	-106.4	0.00011	0.30191	0.33624	0.22845	0.13341
Chy	2017-02-07_RS_Robo_16_target-peptide-spectrum-match.txt	2017-02-07_RS_Robo_16.mzML	Chy_C0BW81	ISELAVGDACTGSNPR	0.0	Carbamidomethyl		C66H111N21O26S1	1645.77	1.00	1	5	2.092e+07											-3130.9	-0.00026	0.38310	0.35528	0.18786	0.07376
Chy	2017-02-07_RS_Robo_16_target-peptide-spectrum-match.txt	2017-02-07_RS_Robo_16.mzML	Chy_C0C111, Chy_C0C725	ATDQPFLMPVEDVFSITGR	0.0			C95H147N23O30S1	2122.04	0.00	2	5	2.034e+07											9225.8	0.00123	0.25770	0.32772	0.21459	0.10694	0.05239	0.04066
Chy	2017-02-07_RS_Robo_16_target-peptide-spectrum-match.txt	2017-02-07_RS_Robo_16.mzML	Chy_C0C691	GHHDMFGAFLCEPVNK	0.0	Carbamidomethyl		C82H119N23O23S2	1857.83	0.00	3	9	1.980e+07			28163.2	0.00350	0.17994	0.82006	0.00000	0.00000	0.00000	0.00000	551.5	0.00019	0.29157	0.30771	0.25091	0.14981
Chy	2017-02-07_RS_Robo_16_target-peptide-spectrum-match.txt	2017-02-07_RS_Robo_16.mzML	Chy_C0C3X8	YALADKVESTDDSIIVDGK	0.0			C88H143N21O34S0	2038.01	0.00	2	7	1.926e+07											4539.2	0.00066	0.30536	0.35051	0.18997	0.09884	0.05531
Chy	2017-02-07_RS_Robo_16_target-peptide-spectrum-match.txt	2017-02-07_RS_Robo_16.mzML	Chy_C0BZF3	IKGEPGVDAAK	0.0			C47H81N13O16S0	1083.59	0.00	2	6	1.905e+07											-708.7	0.00003	0.55351	0.31279	0.09822	0.03548
Chy	2017-02-07_RS_Robo_16_target-peptide-spectrum-match.txt	2017-02-07_RS_Robo_16.mzML	Chy_C0BXS0	AFITGQGLDKIEAVLCNNDDMALGAIEALK	0.0	Carbamidomethyl		C138H228N36O46S2	3189.60	0.00	2	4	1.825e+07											-4561.8	-0.00043	0.15546	0.28613	0.25257	0.18017	0.08223	0.04345
Chy	2017-02-07_RS_Robo_16_target-peptide-spectrum-match.txt	2017-02-07_RS_Robo_16.mzML	Chy_C0C6F6	VEAAGLDIPK	0.0			C45H77N11O15S0	1011.56	0.00	1	4	1.720e+07											-2502.1	-0.00018	0.57344	0.31847	0.07661	0.03148
Chy	2017-02-07_RS_Robo_16_target-peptide-spectrum-match.txt	2017-02-07_RS_Robo_16.mzML	Chy_C0BZF3	DTLGILEAIVER	0.0			C58H101N15O20S0	1327.73	0.00	1	5	1.452e+07											102.6	0.00013	0.49026	0.32218	0.13464	0.03621	0.01671
Chy	2017-02-07_RS_Robo_16_target-peptide-spectrum-match.txt	2017-02-07_RS_Robo_16.mzML	Chy_C0BZF3	LKGSALASVMGATLATK	0.0			C70H127N19O22S1	1617.91	0.00	1	6	1.452e+07											29757.6	0.00369	0.34285	0.28246	0.15985	0.09924	0.03962	0.04976	0.02623
Chy	2017-02-07_RS_Robo_16_target-peptide-spectrum-match.txt	2017-02-07_RS_Robo_16.mzML	Chy_C0C6F4	MGTFSQYEYPHALAR	0.0			C80H115N21O23S1	1769.82	0.00	1	5	1.145e+07			30791.4	0.00382	0.07428	0.27254	0.65318	0.00000	0.00000	0.00000	686.4	0.00020	0.33400	0.32606	0.20835	0.13159
Chy	2017-02-07_RS_Robo_16_target-peptide-spectrum-match.txt	2017-02-07_RS_Robo_16.mzML	Chy_C0C692	AGGIDGTYGEIIMGGPFTGK	0.0			C86H133N21O28S1	1939.93	0.00	1	5	1.125e+07											-7807.3	-0.00082	0.31953	0.36363	0.22330	0.09355
Chy	2017-02-07_RS_Robo_16_target-peptide-spectrum-match.txt	2017-02-07_RS_Robo_16.mzML	Chy_C0C223	GVSEDIIADLR	0.0			C50H86N14O19S0	1186.62	0.00	1	5	1.035e+07											84803.2	0.01030	0.29433	0.21598	0.24962	0.13751	0.10256
Chy	2017-02-07_RS_Robo_16_target-peptide-spectrum-match.txt	2017-02-07_RS_Robo_16.mzML	Chy_C0C143	MIKDEGEQELMR	0.0			C60H103N17O22S2	1477.69	0.50	2	4	9.177e+06											-12159.3	-0.00134	0.45572	0.30954	0.17261	0.06213
Chy	2017-02-07_RS_Robo_16_target-peptide-spectrum-match.txt	2017-02-07_RS_Robo_16.mzML	Chy_C0C365	VAVYIGELAR	0.0			C50H83N13O14S0	1089.62	0.00	1	5	8.786e+06											10417.0	0.00137	0.54296	0.24028	0.14161	0.07516
Chy	2017-02-07_RS_Robo_16_target-peptide-spectrum-match.txt	2017-02-07_RS_Robo_16.mzML	Chy_C0C410	VMVIPTNEELAIAR	0.0			C68H118N18O21S1	1554.84	0.00	1	4	6.543e+06											-8575.8	-0.00091	0.42377	0.36144	0.14493	0.06987
Chy	2017-02-07_RS_Robo_16_target-peptide-spectrum-match.txt	2017-02-07_RS_Robo_16.mzML	Chy_C0C4P4	IGQDFPTDPKEQLMGAIK	0.0			C88H142N22O28S1	1987.01	0.00	1	4	6.285e+06											-3430.3	-0.00029	0.32207	0.31028	0.23037	0.13728
Chy	2017-02-07_RS_Robo_16_target-peptide-spectrum-match.txt	2017-02-07_RS_Robo_16.mzML	Chy_C0C143	FVNGSPIVDYIR	0.0	Deamidated		C64H97N15O19S0	1379.71	0.00	1	3	4.529e+06			24997.9	0.00312	0.00000	0.00000	1.00000	0.00000	0.00000	0.00000	3384.1	0.00053	0.44746	0.32931	0.13588	0.08735
Chy	2017-02-07_RS_Robo_16_target-peptide-spectrum-match.txt	2017-02-07_RS_Robo_16.mzML	Chy_C0C1B5	EAIEMTDYWVK	0.0			C63H93N13O20S1	1383.64	0.00	1	3	4.488e+06											-8230.2	-0.00087	0.44346	0.37835	0.10075	0.07744
Chy	2017-02-07_RS_Robo_16_target-peptide-spectrum-match.txt	2017-02-07_RS_Robo_16.mzML	Chy_C0BZF3	NSPGTIVTDMPVYRGEEFGLDSDAR	0.0			C116H180N32O42S1	2725.27	0.00	1	4	4.111e+06											-4615.3	-0.00043	0.25091	0.33116	0.15337	0.15663	0.10793
Chy	2017-02-07_RS_Robo_16_target-peptide-spectrum-match.txt	2017-02-07_RS_Robo_16.mzML	Chy_C0C4C3	DGVLLLQIPK	0.0			C51H90N12O14S0	1094.67	2.00	1	4	3.925e+06											242564.3	0.02923	0.14592	0.07991	0.19647	0.11929	0.19683	0.08640	0.09623	0.06064	0.01830
Chy	2017-02-07_RS_Robo_16_target-peptide-spectrum-match.txt	2017-02-07_RS_Robo_16.mzML	Chy_C0C6F3	VFATYTQEQVDKIFYEAALAANK	0.0			C121H182N28O37S0	2619.32	0.00	1	3	3.874e+06											-298.7	0.00008	0.22106	0.32035	0.23625	0.12802	0.09433
Chy	2017-02-07_RS_Robo_16_target-peptide-spectrum-match.txt	2017-02-07_RS_Robo_16.mzML	Chy_C0C693	LEVITPDLYHTYSETIMDVQPIATK	0.0			C130H205N29O42S1	2876.45	0.00	1	3	3.812e+06											-8449.5	-0.00089	0.17998	0.28330	0.32326	0.21345
Chy	2017-02-07_RS_Robo_16_target-peptide-spectrum-match.txt	2017-02-07_RS_Robo_16.mzML	Chy_C0C4R5	TKEPGAFGEPLYLDVVAALK	0.0			C99H156N22O29S0	2117.14	0.00	2	3	3.744e+06											2677.2	0.00044	0.26501	0.37118	0.18433	0.13891	0.04058
Chy	2017-02-07_RS_Robo_16_target-peptide-spectrum-match.txt	2017-02-07_RS_Robo_16.mzML	Chy_C0C1B5	NATIQFTPQPYFFECTTK	0.0	Carbamidomethyl		C101H145N23O30S1	2192.02	0.00	1	3	2.849e+06											-11268.5	-0.00123	0.31231	0.32137	0.22585	0.14047
Chy	2017-02-07_RS_Robo_16_target-peptide-spectrum-match.txt	2017-02-07_RS_Robo_16.mzML	Chy_C0C2N5	KAPDAIFVVDPK	0.0			C61H98N14O17S0	1298.72	0.00	1	3	2.606e+06			60491.6	0.00738	0.33995	0.01509	0.64496	0.00000	0.00000	0.00000	23594.9	0.00295	0.36044	0.34297	0.17633	0.12026
Chy	2017-02-07_RS_Robo_16_target-peptide-spectrum-match.txt	2017-02-07_RS_Robo_16.mzML	Chy_C0C2N8	EAMMIFAR	0.0			C42H69N11O11S2	967.46	0.00	1	3	2.588e+06											112867.2	0.01367	0.30092	0.20333	0.04133	0.45442
Chy	2017-02-07_RS_Robo_16_target-peptide-spectrum-match.txt	2017-02-07_RS_Robo_16.mzML	Chy_C0C4P4	ASMPGMMDTILNLGLNEEVVEVLANK	0.0			C119H202N30O40S3	2787.39	0.00	2	3	2.293e+06											-6168.7	-0.00062	0.21430	0.27533	0.23266	0.15559	0.12211
Chy	2017-02-07_RS_Robo_16_target-peptide-spectrum-match.txt	2017-02-07_RS_Robo_16.mzML	Chy_C0C553	VFEEVIAEIASIVDGAISGEVK	0.3			C102H167N23O35S0	2274.20	0.00	3	6	2.197e+06											0.1	0.00012	0.28404	0.33690	0.20009	0.12085	0.05812
Chy	2017-02-07_RS_Robo_16_target-peptide-spectrum-match.txt	2017-02-07_RS_Robo_16.mzML	Chy_C0C6E4	EVPAAQAGR	0.0			C37H63N13O13S0	897.47	0.00	1	3	1.624e+06											31287.2	0.00387	0.54627	0.21512	0.19336	0.04526
Chy	2017-02-07_RS_Robo_16_target-peptide-spectrum-match.txt	2017-02-07_RS_Robo_16.mzML	Chy_C0BZ70	INGLDVSAPAGSTILEAAR	0.0			C79H135N23O28S0	1853.98	0.00	1	4	1.594e+06											3507.6	0.00054	0.33632	0.36252	0.15374	0.14742
Chy	2017-02-07_RS_Robo_16_target-peptide-spectrum-match.txt	2017-02-07_RS_Robo_16.mzML	Chy_C0C275	GYLNCDACGSGVAAAIEEAGK	0.0	Carbamidomethyl, Carbamidomethyl	No valid PSM	C86H137N25O33S2	2111.93	0.00	1	0	0.000e+00
Chy	2017-02-07_RS_Robo_16_target-peptide-spectrum-match.txt	2017-02-07_RS_Robo_16.mzML	Chy_C0BZ57	TDGFTPFEKLEYLGNMTLDFLFEHYAVSK	0.0		No valid PSM	C160H230N34O47S1	3411.64	0.00	1	0	0.000e+00
Chy	2017-02-07_RS_Robo_16_target-peptide-spectrum-match.txt	2017-02-07_RS_Robo_16.mzML	Chy_C0C6M8	SGDATGTALQQFAVIAEMAVEQADKYLK	0.0		Too few spectra	C129H207N33O44S1	2954.47	0.00	1	0	0.000e+00													0.00000	0.00000	0.00000	0.00000	0.00000
Chy	2017-02-07_RS_Robo_16_target-peptide-spectrum-match.txt	2017-02-07_RS_Robo_16.mzML	Chy_C0C1X0	ASMEKGEQMLDILVGLVADAIEK	0.0		No valid PSM	C106H182N26O36S2	2459.27	0.00	1	0	0.000e+00
Chy	2017-02-07_RS_Robo_16_target-peptide-spectrum-match.txt	2017-02-07_RS_Robo_16.mzML	Chy_C0C111	TTDVTGVCNLPDGVEMCMPGDNVEMTIELIHPVAMEQGLR	0.0	Carbamidomethyl, Deamidated, Carbamidomethyl	No majority vote while clustering	C184H301N49O65S6	4429.01	0.00	1	0	0.000e+00
Chy	2017-02-07_RS_Robo_16_target-peptide-spectrum-match.txt	2017-02-07_RS_Robo_16.mzML	Chy_C0C6F3	AAYSSGKPALGVGAGNTPVIIDDTADIR	0.0		Too few spectra	C118H193N33O41S0	2728.40	0.00	1	0	0.000e+00													0.00000	0.00000	0.00000	0.00000
Chy	2017-02-07_RS_Robo_16_target-peptide-spectrum-match.txt	2017-02-07_RS_Robo_16.mzML	Chy_C0C1B5	EAGAPQWSNYTWYEASSDLGAGK	0.0		Too few spectra	C111H154N28O38S0	2487.10	0.00	1	0	0.000e+00													0.00000	0.00000	0.00000	0.00000
Chy	2017-02-07_RS_Robo_16_target-peptide-spectrum-match.txt	2017-02-07_RS_Robo_16.mzML	Chy_C0C4L8	VNTVVEYYGK	0.0		No majority vote while clustering	C54H82N12O17S0	1170.59	0.00	1	0	0.000e+00
Chy	2017-02-07_RS_Robo_16_target-peptide-spectrum-match.txt	2017-02-07_RS_Robo_16.mzML	Chy_C0C426	TSTIALTNATLNYGLQIANK	0.0		No majority vote while clustering	C92H155N25O31S0	2106.13	0.00	1	0	0.000e+00
Chy	2017-02-07_RS_Robo_16_target-peptide-spectrum-match.txt	2017-02-07_RS_Robo_16.mzML	Chy_C0C1B9	IIADQIVPCGK	0.0	Carbamidomethyl	Too few spectra	C53H92N14O16S1	1212.65	0.00	1	0	0.000e+00
Chy	2017-02-07_RS_Robo_16_target-peptide-spectrum-match.txt	2017-02-07_RS_Robo_16.mzML	Chy_C0BYB2	ILVTGCPIGGASEK	0.0	Carbamidomethyl	Too few spectra	C60H104N16O20S1	1400.73	0.00	1	0	0.000e+00
Chy	2017-02-07_RS_Robo_16_target-peptide-spectrum-match.txt	2017-02-07_RS_Robo_16.mzML	Chy_C0C4R5	SAEDEGLFTPEVK	0.0		Too few spectra	C62H96N14O24S0	1420.67	0.00	1	0	0.000e+00
Chy	2017-02-07_RS_Robo_16_target-peptide-spectrum-match.txt	2017-02-07_RS_Robo_16.mzML	Chy_C0C5N1	AIDYILTNPGLDIINLGTGVGYSVLDMAK	0.0		No majority vote while clustering	C137H222N32O43S1	3035.59	0.00	1	0	0.000e+00
Chy	2017-02-07_RS_Robo_16_target-peptide-spectrum-match.txt	2017-02-07_RS_Robo_16.mzML	Chy_C0C372	ASSVLALLHAVR	0.0		Too few spectra	C55H97N17O15S0	1235.74	0.00	1	0	0.000e+00
Chy	2017-02-07_RS_Robo_16_target-peptide-spectrum-match.txt	2017-02-07_RS_Robo_16.mzML	Chy_C0BZ70	SGNCELQQLCK	0.0	Carbamidomethyl, Carbamidomethyl	Too few spectra	C52H89N17O20S2	1335.59	0.00	1	0	0.000e+00
Chy	2017-02-07_RS_Robo_16_target-peptide-spectrum-match.txt	2017-02-07_RS_Robo_16.mzML	Chy_C0C4K9	EAGIPVLGIETDYTDSDAQQLR	0.0		Too few spectra	C102H163N27O39S0	2390.16	0.00	1	0	0.000e+00
Chy	2017-02-07_RS_Robo_16_target-peptide-spectrum-match.txt	2017-02-07_RS_Robo_16.mzML	Chy_C0BZM9	TVFDWGNDMLDCLIQTFK	0.0	Carbamidomethyl	Too few spectra	C99H147N23O30S2	2202.01	0.00	1	0	0.000e+00
Chy	2017-02-07_RS_Robo_16_target-peptide-spectrum-match.txt	2017-02-07_RS_Robo_16.mzML	Chy_C0C693	IDLVENEQALPMSQK	0.0		Too few spectra	C73H123N19O26S1	1713.86	0.00	1	0	0.000e+00													0.00000	0.00000	0.00000	0.00000	0.00000
Chy	2017-02-07_RS_Robo_16_target-peptide-spectrum-match.txt	2017-02-07_RS_Robo_16.mzML	Chy_C0BZ57	EAIIQAAMK	0.0		No valid PSM	C42H75N11O13S1	973.53	0.00	1	0	0.000e+00
Chy	2017-02-07_RS_Robo_16_target-peptide-spectrum-match.txt	2017-02-07_RS_Robo_16.mzML	Chy_C0C372	AMKDFAATLMAE	0.0		Too few spectra	C56H91N13O18S2	1297.60	0.00	1	0	0.000e+00
Chy	2017-02-07_RS_Robo_16_target-peptide-spectrum-match.txt	2017-02-07_RS_Robo_16.mzML	Chy_C0C275	AGDVTFVAMDNLIEILDYVK	0.0	Deamidated	Too few spectra	C101H159N21O33S1	2226.11	0.00	1	0	0.000e+00
Chy	2017-02-07_RS_Robo_16_target-peptide-spectrum-match.txt	2017-02-07_RS_Robo_16.mzML	Chy_C0BX34	GGYIPVTELNAHS	0.0	Deamidated	No valid PSM	C60H91N15O21S0	1357.65	0.00	1	0	0.000e+00
Chy	2017-02-07_RS_Robo_16_target-peptide-spectrum-match.txt	2017-02-07_RS_Robo_16.mzML	Chy_C0C576	AFVDVITAELK	0.0		Too few spectra	C56H92N12O17S0	1204.67	0.00	1	0	0.000e+00													0.00000	0.00000	0.00000	0.00000
Chy	2017-02-07_RS_Robo_16_target-peptide-spectrum-match.txt	2017-02-07_RS_Robo_16.mzML	Chy_C0C1B5	TSVMESDEYK	0.0		Too few spectra	C49H77N11O21S1	1187.50	0.00	1	0	0.000e+00
Chy	2017-02-07_RS_Robo_16_target-peptide-spectrum-match.txt	2017-02-07_RS_Robo_16.mzML	Chy_C0C4P4	IFENDPFAKLDQTGVGQLMEMAIAK	0.0		No majority vote while clustering	C123H196N30O38S2	2765.38	0.00	1	0	0.000e+00
Chy	2017-02-07_RS_Robo_16_target-peptide-spectrum-match.txt	2017-02-07_RS_Robo_16.mzML	Chy_C0C6I4	EVSEQNGDIVEVK	0.0		Too few spectra	C60H100N16O25S0	1444.70	0.00	1	0	0.000e+00
Chy	2017-02-07_RS_Robo_16_target-peptide-spectrum-match.txt	2017-02-07_RS_Robo_16.mzML	Chy_C0C693	EGIEADVIADQELVK	0.0		Too few spectra	C70H117N17O27S0	1627.83	0.00	1	0	0.000e+00
Chy	2017-02-07_RS_Robo_16_target-peptide-spectrum-match.txt	2017-02-07_RS_Robo_16.mzML	Chy_C0C692	YCMEVCNASK	0.0	Carbamidomethyl, Carbamidomethyl	Too few spectra	C50H80N14O18S3	1260.49	0.00	1	0	0.000e+00
Chy	2017-02-07_RS_Robo_16_target-peptide-spectrum-match.txt	2017-02-07_RS_Robo_16.mzML	Chy_C0C6M8	TLPVIGVDGSDEAAALIK	0.0		No majority vote while clustering	C78H133N19O27S0	1767.96	0.00	1	0	0.000e+00
Chy	2017-02-07_RS_Robo_16_target-peptide-spectrum-match.txt	2017-02-07_RS_Robo_16.mzML	Chy_C0C3P5	GLLGDDILGSGFSFR	0.0		Too few spectra	C70H108N18O22S0	1552.79	0.00	1	0	0.000e+00
Chy	2017-02-07_RS_Robo_16_target-peptide-spectrum-match.txt	2017-02-07_RS_Robo_16.mzML	Chy_C0C6F3	VFATYTQEQVDK	0.0		No majority vote while clustering	C64H97N15O22S0	1427.69	0.00	1	0	0.000e+00
Chy	2017-02-07_RS_Robo_16_target-peptide-spectrum-match.txt	2017-02-07_RS_Robo_16.mzML	Chy_C0C1B5	WAEVLQDLVLTDKYSSTEDAMK	0.0		No majority vote while clustering	C112H176N26O39S1	2541.23	0.00	1	0	0.000e+00
Chy	2017-02-07_RS_Robo_16_target-peptide-spectrum-match.txt	2017-02-07_RS_Robo_16.mzML	Chy_C0BZT4	NLVTLMGGTVSVRSEPGK	0.0	Deamidated	No valid PSM	C78H136N22O27S1	1844.97	0.00	1	0	0.000e+00
Chy	2017-02-07_RS_Robo_16_target-peptide-spectrum-match.txt	2017-02-07_RS_Robo_16.mzML	Chy_C0C426	ACTDNDVIYSAINTYDGK	0.0	Carbamidomethyl	Too few spectra	C85H130N22O33S1	2018.89	0.00	1	0	0.000e+00
Chy	2017-02-07_RS_Robo_16_target-peptide-spectrum-match.txt	2017-02-07_RS_Robo_16.mzML	Chy_C0BXS1	IIIMDEPTSSLTDNETQHLFK	0.0		Too few spectra	C106H170N26O37S1	2431.19	0.00	1	0	0.000e+00													0.00000	0.00000	0.00000	0.00000
Chy	2017-02-07_RS_Robo_16_target-peptide-spectrum-match.txt	2017-02-07_RS_Robo_16.mzML	Chy_C0C6F3	AEQLVADGGYGHTASLYVHPAEQEK	0.0		No majority vote while clustering	C117H176N32O40S0	2669.27	0.00	1	0	0.000e+00
Chy	2017-02-07_RS_Robo_16_target-peptide-spectrum-match.txt	2017-02-07_RS_Robo_16.mzML	Chy_C0BXS0	AFITGQGLDKIEAVLCNNDDMALGAIEALKAEGYNK	0.0	Carbamidomethyl	Too few spectra	C167H270N44O56S2	3851.91	0.00	1	0	0.000e+00													0.00000	0.00000	0.00000	0.00000	0.00000
Chy	2017-02-07_RS_Robo_16_target-peptide-spectrum-match.txt	2017-02-07_RS_Robo_16.mzML	Chy_C0BYU6	MTFEPSGDLETPFVFAETVVGGAVPK	0.0		No majority vote while clustering	C125H189N27O39S1	2724.34	0.00	1	0	0.000e+00
Chy	2017-02-07_RS_Robo_16_target-peptide-spectrum-match.txt	2017-02-07_RS_Robo_16.mzML	Chy_C0C1B9	ELDILGAHLSPYAYPFVIDNMMK	0.0		No majority vote while clustering	C122H185N27O34S2	2636.30	0.00	1	0	0.000e+00
Chy	2017-02-07_RS_Robo_16_target-peptide-spectrum-match.txt	2017-02-07_RS_Robo_16.mzML	Chy_C0C3X8	AAATESFGYNTDEIVSSDVIGMR	0.0		No majority vote while clustering	C103H161N27O39S1	2432.12	0.00	1	0	0.000e+00
Chy	2017-02-07_RS_Robo_16_target-peptide-spectrum-match.txt	2017-02-07_RS_Robo_16.mzML	Chy_C0C6F3	GCMPVALDELGTVMK	0.0	Carbamidomethyl	Too few spectra	C68H117N17O22S3	1619.77	0.00	1	0	0.000e+00
Chy	2017-02-07_RS_Robo_16_target-peptide-spectrum-match.txt	2017-02-07_RS_Robo_16.mzML	Chy_C0BX95	WQEYNQARMPK	0.0	Deamidated	No valid PSM	C64H94N18O19S1	1450.67	0.00	1	0	0.000e+00
Chy	2017-02-07_RS_Robo_16_target-peptide-spectrum-match.txt	2017-02-07_RS_Robo_16.mzML	Chy_C0C1B5	SLNEFNGSGSYGIAVR	0.0	Deamidated	Too few spectra	C72H110N20O26S0	1670.79	0.00	1	0	0.000e+00
Chy	2017-02-07_RS_Robo_16_target-peptide-spectrum-match.txt	2017-02-07_RS_Robo_16.mzML	Chy_C0C661	GLLQAVMQVNSLLK	0.0	Deamidated	No valid PSM	C67H119N17O20S1	1513.85	0.00	1	0	0.000e+00
Chy	2017-02-07_RS_Robo_16_target-peptide-spectrum-match.txt	2017-02-07_RS_Robo_16.mzML	Chy_C0C577	MLGEEVLSMINTML	0.0		No valid PSM	C67H117N15O22S3	1579.77	0.00	1	0	0.000e+00
Chy	2017-02-07_RS_Robo_16_target-peptide-spectrum-match.txt	2017-02-07_RS_Robo_16.mzML	Chy_C0C4K9	AWEILSEDVPVHVMNLPQMK	0.0		Too few spectra	C105H166N26O30S2	2335.17	0.00	1	0	0.000e+00
Chy	2017-02-07_RS_Robo_16_target-peptide-spectrum-match.txt	2017-02-07_RS_Robo_16.mzML	Chy_B4YST2	GLPPEILEDYLK	0.0		Too few spectra	C65H103N13O20S0	1385.74	0.00	1	0	0.000e+00
Chy	2017-02-07_RS_Robo_16_target-peptide-spectrum-match.txt	2017-02-07_RS_Robo_16.mzML	Chy_C0C6F4	FAGCQGKDDQEVLNSFVAK	0.0	Carbamidomethyl, Deamidated	Too few spectra	C91H140N24O32S1	2112.98	0.00	1	0	0.000e+00
Chy	2017-02-07_RS_Robo_16_target-peptide-spectrum-match.txt	2017-02-07_RS_Robo_16.mzML	Chy_C0C372	TVVVTSGGCTAK	0.0	Carbamidomethyl	No majority vote while clustering	C48H86N14O18S1	1178.60	0.00	1	0	0.000e+00
Chy	2017-02-07_RS_Robo_16_target-peptide-spectrum-match.txt	2017-02-07_RS_Robo_16.mzML	Chy_C0BZ71	GYEALGTVLTSMKPEEVIQVILDSGLR	0.0		No majority vote while clustering	C129H216N32O42S1	2917.55	0.00	1	0	0.000e+00
Chy	2017-02-07_RS_Robo_16_target-peptide-spectrum-match.txt	2017-02-07_RS_Robo_16.mzML	Chy_C0C6F3	AGAPEGIIGWIDVPSLELTNMVMK	0.0		No majority vote while clustering	C114H185N27O34S2	2540.30	0.00	2	0	0.000e+00
Chy	2017-02-07_RS_Robo_16_target-peptide-spectrum-match.txt	2017-02-07_RS_Robo_16.mzML	Chy_C0BZ69	LAAAEGDTLGNMPFEVTPEDVYAAIMAADAIGR	0.0	Deamidated	No valid PSM	C147H230N36O51S2	3379.60	0.00	1	0	0.000e+00
Chy	2017-02-07_RS_Robo_16_target-peptide-spectrum-match.txt	2017-02-07_RS_Robo_16.mzML	Chy_C0BWI7	TLLYQVPGGMLSNLTSQLKEQGAEDKYYDVLEEVPR	0.0		No majority vote while clustering	C181H287N45O60S1	4083.05	0.00	1	0	0.000e+00
Chy	2017-02-07_RS_Robo_16_target-peptide-spectrum-match.txt	2017-02-07_RS_Robo_16.mzML	Chy_C0C1V3	KARGWGVNLAK	0.0	Deamidated	No valid PSM	C54H89N17O14S0	1199.68	0.00	1	0	0.000e+00
Chy	2017-02-07_RS_Robo_16_target-peptide-spectrum-match.txt	2017-02-07_RS_Robo_16.mzML	Chy_C0C388	EAGMYAVEMAK	0.0		No majority vote while clustering	C51H82N12O17S2	1198.54	0.00	1	0	0.000e+00
Chy	2017-02-07_RS_Robo_16_target-peptide-spectrum-match.txt	2017-02-07_RS_Robo_16.mzML	Chy_C0C061	IASDSMMR	0.0		No valid PSM	C35H63N11O13S2	909.40	0.00	1	0	0.000e+00
Chy	2017-02-07_RS_Robo_16_target-peptide-spectrum-match.txt	2017-02-07_RS_Robo_16.mzML	Chy_C0C692	HNIQQIEEQTDITIR	0.0		Too few spectra	C77H128N24O28S0	1836.93	0.00	1	0	0.000e+00
Chy	2017-02-07_RS_Robo_16_target-peptide-spectrum-match.txt	2017-02-07_RS_Robo_16.mzML	Chy_C0C4K9	FCSLYDTEGYFVER	0.0	Carbamidomethyl	Too few spectra	C81H112N18O26S1	1784.77	0.00	1	0	0.000e+00
Chy	2017-02-07_RS_Robo_16_target-peptide-spectrum-match.txt	2017-02-07_RS_Robo_16.mzML	Chy_C0C692	LNGGNEPHVFMDVPVGTSVGDMIEK	0.0		No valid PSM	C114H180N30O38S2	2641.25	0.00	1	0	0.000e+00
Chy	2017-02-07_RS_Robo_16_target-peptide-spectrum-match.txt	2017-02-07_RS_Robo_16.mzML	Chy_C0C2Y3	TLGILGFGR	0.0		Too few spectra	C43H72N12O11S0	932.54	0.00	1	0	0.000e+00
Chy	2017-02-07_RS_Robo_16_target-peptide-spectrum-match.txt	2017-02-07_RS_Robo_16.mzML	Chy_C0C065	HAAGAVTDDSPECLR	0.0	Carbamidomethyl	Too few spectra	C64H103N21O25S1	1597.72	0.00	1	0	0.000e+00
Chy	2017-02-07_RS_Robo_16_target-peptide-spectrum-match.txt	2017-02-07_RS_Robo_16.mzML	Chy_C0BW81	KIDAMNAEFDIPK	0.0		No majority vote while clustering	C66H106N16O21S1	1490.74	0.00	1	0	0.000e+00
Chy	2017-02-07_RS_Robo_16_target-peptide-spectrum-match.txt	2017-02-07_RS_Robo_16.mzML	Chy_C0BZV1	TLYGQSQKAYDAAR	0.0	Deamidated, Deamidated	No valid PSM	C68H104N18O25S0	1572.74	0.00	1	0	0.000e+00
Chy	2017-02-07_RS_Robo_16_target-peptide-spectrum-match.txt	2017-02-07_RS_Robo_16.mzML	Chy_C0C4I2	SIDEYLGLETLK	0.0		No majority vote while clustering	C62H101N13O22S0	1379.72	0.00	1	0	0.000e+00
Chy	2017-02-07_RS_Robo_16_target-peptide-spectrum-match.txt	2017-02-07_RS_Robo_16.mzML	Chy_C0C143	GAADPHHVTDDSK	0.0		No valid PSM	C55H84N18O22S0	1348.60	0.00	1	0	0.000e+00
Chy	2017-02-07_RS_Robo_16_target-peptide-spectrum-match.txt	2017-02-07_RS_Robo_16.mzML	Chy_C0C3P5	NCPAGAISGK	0.0	Carbamidomethyl	Too few spectra	C39H67N13O14S1	973.47	0.00	1	0	0.000e+00
Chy	2017-02-07_RS_Robo_16_target-peptide-spectrum-match.txt	2017-02-07_RS_Robo_16.mzML	Chy_C0C3P5	VLFEMKPEEVVQEVLDSNLR	0.0		No majority vote while clustering	C105H172N26O34S1	2373.22	0.00	1	0	0.000e+00
Chy	2017-02-07_RS_Robo_16_target-peptide-spectrum-match.txt	2017-02-07_RS_Robo_16.mzML	Chy_C0C693	EGDDAVGEGVTR	0.0		Too few spectra	C47H77N15O22S0	1203.54	0.00	1	0	0.000e+00
Chy	2017-02-07_RS_Robo_16_target-peptide-spectrum-match.txt	2017-02-07_RS_Robo_16.mzML	Chy_C0C426	GAGVGSGFMDPEYEAAGAK	0.0	Oxidation	Too few spectra	C78H116N20O29S1	1828.79	0.00	1	0	0.000e+00
Chy	2017-02-07_RS_Robo_16_target-peptide-spectrum-match.txt	2017-02-07_RS_Robo_16.mzML	Chy_C0C491	THTKGQERTITADAGR	0.0	Deamidated, Deamidated	No valid PSM	C70H118N24O28S0	1742.85	0.00	1	0	0.000e+00
Chy	2017-02-07_RS_Robo_16_target-peptide-spectrum-match.txt	2017-02-07_RS_Robo_16.mzML	Chy_C0C692	LNGGNEPHVFMDVPVGTSVGDMIEK	0.0	Deamidated	Too few spectra	C114H179N29O39S2	2642.24	0.00	1	0	0.000e+00													0.00000	0.00000	0.00000	0.00000	0.00000
Chy	2017-02-07_RS_Robo_16_target-peptide-spectrum-match.txt	2017-02-07_RS_Robo_16.mzML	Chy_C0C693	AAMAGEDVK	0.0		Too few spectra	C36H62N10O14S1	890.42	0.00	1	0	0.000e+00
Chy	2017-02-07_RS_Robo_16_target-peptide-spectrum-match.txt	2017-02-07_RS_Robo_16.mzML	Chy_C0C4P4	TNADTPGDAR	0.0		Too few spectra	C39H64N14O18S0	1016.45	0.00	1	0	0.000e+00
Chy	2017-02-07_RS_Robo_16_target-peptide-spectrum-match.txt	2017-02-07_RS_Robo_16.mzML	Chy_C0BXS1	AAEASNAELR	0.0		Too few spectra	C41H70N14O17S0	1030.50	0.00	1	0	0.000e+00
Chy	2017-02-07_RS_Robo_16_target-peptide-spectrum-match.txt	2017-02-07_RS_Robo_16.mzML	Chy_C0BZ71	LLYDETVKNEEVLPLQETK	0.0		Too few spectra	C101H165N23O35S0	2260.18	0.00	1	0	0.000e+00													0.00000	0.00000	0.00000	0.00000
Chy	2017-02-07_RS_Robo_16_target-peptide-spectrum-match.txt	2017-02-07_RS_Robo_16.mzML	Chy_C0C1G2	APNVYTDVRYEPDCYIMFGKESAGIPEEILVK	0.0	Carbamidomethyl	No valid PSM	C167H255N39O52S2	3702.79	0.00	1	0	0.000e+00
Chy	2017-02-07_RS_Robo_16_target-peptide-spectrum-match.txt	2017-02-07_RS_Robo_16.mzML	Chy_C0C691	EGVNEVVLEAPAGLIR	0.0		No majority vote while clustering	C73H124N20O24S0	1664.91	0.00	1	0	0.000e+00
Chy	2017-02-07_RS_Robo_16_target-peptide-spectrum-match.txt	2017-02-07_RS_Robo_16.mzML	Chy_C0C294, Chy_C0C726	EAFNAKDVNIEEFVR	0.0		No valid PSM	C79H121N21O26S0	1779.88	6.00	1	0	0.000e+00
Chy	2017-02-07_RS_Robo_16_target-peptide-spectrum-match.txt	2017-02-07_RS_Robo_16.mzML	Chy_C0C4P4	GVTQDVDLTAEDLQVLAEQFKDEYKEK	0.0		Too few spectra	C136H215N33O50S0	3110.53	0.00	1	0	0.000e+00													0.00000	0.00000	0.00000	0.00000	0.00000	0.00000	0.00000	0.00000	0.00000
Chy	2017-02-07_RS_Robo_16_target-peptide-spectrum-match.txt	2017-02-07_RS_Robo_16.mzML	Chy_C0BXS0	AFITGQGLDKIEAVLCNNDDMALGAIEALK	0.0	Deamidated, Carbamidomethyl, Deamidated, Deamidated, Oxidation	Too few spectra	C138H225N33O50S2	3208.55	0.00	1	0	0.000e+00													0.00000	0.00000	0.00000	0.00000	0.00000
Chy	2017-02-07_RS_Robo_16_target-peptide-spectrum-match.txt	2017-02-07_RS_Robo_16.mzML	Chy_C0BZI1	VMIPFWDKR	0.0		Too few spectra	C57H86N14O12S1	1190.63	0.00	1	0	0.000e+00
Chy	2017-02-07_RS_Robo_16_target-peptide-spectrum-match.txt	2017-02-07_RS_Robo_16.mzML	Chy_C0C3P5	IEPMGILYTK	0.0		Too few spectra	C54H89N11O15S1	1163.63	0.00	1	0	0.000e+00
Chy	2017-02-07_RS_Robo_16_target-peptide-spectrum-match.txt	2017-02-07_RS_Robo_16.mzML	Chy_C0C693	IDLVENEQALPMSQK	0.0	Oxidation	No majority vote while clustering	C73H123N19O27S1	1729.86	0.00	1	0	0.000e+00
Chy	2017-02-07_RS_Robo_16_target-peptide-spectrum-match.txt	2017-02-07_RS_Robo_16.mzML	Chy_C0C111, Chy_C0C725	GQVLVKPGSVTCHK	0.0	Carbamidomethyl	Too few spectra	C65H112N20O19S1	1508.81	0.00	1	0	0.000e+00
Chy	2017-02-07_RS_Robo_16_target-peptide-spectrum-match.txt	2017-02-07_RS_Robo_16.mzML	Chy_C0C692	GGYVLVNAAECEPGLR	0.0	Carbamidomethyl	Too few spectra	C73H117N21O24S1	1703.83	0.00	1	0	0.000e+00
Chy	2017-02-07_RS_Robo_16_target-peptide-spectrum-match.txt	2017-02-07_RS_Robo_16.mzML	Chy_C0BX70	KPGFAVQAEDLRHEVK	0.0	Deamidated	No valid PSM	C81H129N23O25S0	1823.95	0.00	1	0	0.000e+00
Chy	2017-02-07_RS_Robo_16_target-peptide-spectrum-match.txt	2017-02-07_RS_Robo_16.mzML	Chy_C0C3P5	FVISPER	0.0		Too few spectra	C39H62N10O11S0	846.46	0.00	1	0	0.000e+00
Chy	2017-02-07_RS_Robo_16_target-peptide-spectrum-match.txt	2017-02-07_RS_Robo_16.mzML	Chy_C0BZF3	DGYDKLPDEALAALNKLVEELA	0.0		Too few spectra	C106H171N25O37S0	2386.23	0.00	1	0	0.000e+00													0.00000	0.00000	0.00000	0.00000
Chy	2017-02-07_RS_Robo_16_target-peptide-spectrum-match.txt	2017-02-07_RS_Robo_16.mzML	Chy_C0BZI1	FTPSVVAGEEGLDQMANLVR	0.0		Too few spectra	C92H149N25O31S1	2132.06	0.00	1	0	0.000e+00
Chy	2017-02-07_RS_Robo_16_target-peptide-spectrum-match.txt	2017-02-07_RS_Robo_16.mzML	Chy_C0C6D5	FSIPHISTGDIFR	0.0		No majority vote while clustering	C69H104N18O19S0	1488.77	0.00	1	0	0.000e+00
Chy	2017-02-07_RS_Robo_16_target-peptide-spectrum-match.txt	2017-02-07_RS_Robo_16.mzML	Chy_C0C3X9	LLLPVDTVIADDFSNDANSR	0.0		Too few spectra	C94H151N25O34S0	2174.09	0.00	2	0	0.000e+00													0.00000	0.00000	0.00000	0.00000
Chy	2017-02-07_RS_Robo_16_target-peptide-spectrum-match.txt	2017-02-07_RS_Robo_16.mzML	Chy_C0C426	SYVNAGHEVYIEK	0.0		Too few spectra	C68H101N17O22S0	1507.73	0.00	1	0	0.000e+00
Chy	2017-02-07_RS_Robo_16_target-peptide-spectrum-match.txt	2017-02-07_RS_Robo_16.mzML	Chy_C0C6F3	QFEPDTIIALGGGSAMDAAK	0.0		No majority vote while clustering	C86H138N22O30S1	1990.97	0.00	1	0	0.000e+00
Chy	2017-02-07_RS_Robo_16_target-peptide-spectrum-match.txt	2017-02-07_RS_Robo_16.mzML	Chy_C0BZI1	KLSLDTPAHIDMER	0.0		Too few spectra	C69H116N20O23S1	1624.82	0.00	1	0	0.000e+00
Chy	2017-02-07_RS_Robo_16_target-peptide-spectrum-match.txt	2017-02-07_RS_Robo_16.mzML	Chy_C0BZ16	VYYLNFKPEADEQWQDLAK	0.0	Deamidated	No majority vote while clustering	C110H156N24O34S0	2357.12	0.00	1	0	0.000e+00
Chy	2017-02-07_RS_Robo_16_target-peptide-spectrum-match.txt	2017-02-07_RS_Robo_16.mzML	Chy_C0C2Y8	LIITGKTDGGIWTQADGRYLR	0.0	Deamidated	No valid PSM	C104H167N29O32S0	2334.23	0.00	1	0	0.000e+00
Chy	2017-02-07_RS_Robo_16_target-peptide-spectrum-match.txt	2017-02-07_RS_Robo_16.mzML	Chy_C0BZ71	TNSLCALGQTAPNPVLSTMR	0.0	Carbamidomethyl	Too few spectra	C88H151N27O30S2	2130.06	0.00	1	0	0.000e+00													0.00000	0.00000	0.00000	0.00000
Chy	2017-02-07_RS_Robo_16_target-peptide-spectrum-match.txt	2017-02-07_RS_Robo_16.mzML	Chy_C0C4R5	LFNYYGAADAER	0.0		No majority vote while clustering	C63H88N16O20S0	1388.64	0.00	1	0	0.000e+00
Chy	2017-02-07_RS_Robo_16_target-peptide-spectrum-match.txt	2017-02-07_RS_Robo_16.mzML	Chy_C0BZ71	ITNGQGTMEDLDKLEELAAHLK	0.0	Deamidated	Too few spectra	C103H171N27O38S1	2426.20	0.00	1	0	0.000e+00													0.00000	0.00000	0.00000	0.00000	0.00000
Chy	2017-02-07_RS_Robo_16_target-peptide-spectrum-match.txt	2017-02-07_RS_Robo_16.mzML	Chy_C0C4R5	AIDMVGMPGMK	0.0		No majority vote while clustering	C48H84N12O14S3	1148.54	0.00	1	0	0.000e+00
Chy	2017-02-07_RS_Robo_16_target-peptide-spectrum-match.txt	2017-02-07_RS_Robo_16.mzML	Chy_C0BZ71	VNNTGLVEIPMGTTLR	0.0		No majority vote while clustering	C73H127N21O24S1	1713.91	0.00	1	0	0.000e+00
Chy	2017-02-07_RS_Robo_16_target-peptide-spectrum-match.txt	2017-02-07_RS_Robo_16.mzML	Chy_C0C6F4	NVFDYLPSAYENGANDPK	0.0	Deamidated	Too few spectra	C90H127N21O32S0	2013.90	0.00	1	0	0.000e+00													0.00000	0.00000	0.00000	0.00000
Chy	2017-02-07_RS_Robo_16_target-peptide-spectrum-match.txt	2017-02-07_RS_Robo_16.mzML	Chy_C0BW81	KFEPDWIVAMGGGSPIDAAK	0.0		No majority vote while clustering	C95H145N23O28S1	2088.04	0.00	1	0	0.000e+00
Chy	2017-02-07_RS_Robo_16_target-peptide-spectrum-match.txt	2017-02-07_RS_Robo_16.mzML	Chy_C0BWI7	VLGDDAEIITCRPADLIPDELDTLR	0.0	Carbamidomethyl	No majority vote while clustering	C120H200N32O43S1	2809.42	0.00	1	0	0.000e+00
Chy	2017-02-07_RS_Robo_16_target-peptide-spectrum-match.txt	2017-02-07_RS_Robo_16.mzML	Chy_C0BZF3	DGYDKLPDEALAALNK	0.0		No majority vote while clustering	C76H121N19O27S0	1731.87	0.00	1	0	0.000e+00
Chy	2017-02-07_RS_Robo_16_target-peptide-spectrum-match.txt	2017-02-07_RS_Robo_16.mzML	Chy_C0C4P4	INDEIMAQIMESITK	0.0		Too few spectra	C73H126N18O26S2	1734.85	0.00	1	0	0.000e+00
Chy	2017-02-07_RS_Robo_16_target-peptide-spectrum-match.txt	2017-02-07_RS_Robo_16.mzML	Chy_C0C143	LNDIAMEK	0.0		Too few spectra	C39H68N10O14S1	932.46	0.00	1	0	0.000e+00													0.00000	0.00000	0.00000	0.00000	0.00000	0.00000
Chy	2017-02-07_RS_Robo_16_target-peptide-spectrum-match.txt	2017-02-07_RS_Robo_16.mzML	Chy_C0BZF3	VLLFNDGAVTGR	0.0	Deamidated	Too few spectra	C56H91N15O18S0	1261.67	0.00	1	0	0.000e+00
Chy	2017-02-07_RS_Robo_16_target-peptide-spectrum-match.txt	2017-02-07_RS_Robo_16.mzML	Chy_C0C4K9	YMNINCACFTPNEGR	0.0	Carbamidomethyl, Carbamidomethyl	Too few spectra	C76H115N23O25S3	1845.76	0.00	1	0	0.000e+00
Chy	2017-02-07_RS_Robo_16_target-peptide-spectrum-match.txt	2017-02-07_RS_Robo_16.mzML	Chy_C0C6F3	EAVPAVVDSVETLGAK	0.0		Too few spectra	C69H117N17O25S0	1583.84	0.00	1	0	0.000e+00
Chy	2017-02-07_RS_Robo_16_target-peptide-spectrum-match.txt	2017-02-07_RS_Robo_16.mzML	Chy_C0BZT1	VQGGQAFVGQDLNK	0.0	Deamidated, Deamidated	Too few spectra	C63H99N17O23S0	1461.71	0.00	1	0	0.000e+00
Chy	2017-02-07_RS_Robo_16_target-peptide-spectrum-match.txt	2017-02-07_RS_Robo_16.mzML	Chy_C0C691	IGIEEISPK	0.0		Too few spectra	C44H76N10O15S0	984.55	0.00	1	0	0.000e+00													0.00000	0.00000	0.00000	0.00000	0.00000	0.00000	0.00000	0.00000
Chy	2017-02-07_RS_Robo_16_target-peptide-spectrum-match.txt	2017-02-07_RS_Robo_16.mzML	Chy_C0C4K9	KAWEILSEDVPVHVMNLPQMK	0.0		No majority vote while clustering	C111H178N28O31S2	2463.27	0.00	1	0	0.000e+00
Chy	2017-02-07_RS_Robo_16_target-peptide-spectrum-match.txt	2017-02-07_RS_Robo_16.mzML	Chy_C0C4K9	TTVEEQIQALAER	0.0		No majority vote while clustering	C62H106N18O24S0	1486.76	0.00	1	0	0.000e+00
Chy	2017-02-07_RS_Robo_16_target-peptide-spectrum-match.txt	2017-02-07_RS_Robo_16.mzML	Chy_C0C294, Chy_C0C726	TLPGGGVDLVFETAGAEFTTRQSAK	0.0		Too few spectra	C112H178N30O38S0	2551.29	7.00	1	0	0.000e+00
Chy	2017-02-07_RS_Robo_16_target-peptide-spectrum-match.txt	2017-02-07_RS_Robo_16.mzML	Chy_C0C4Q2	TDAVVDLETVIFNGLNLR	0.0		No majority vote while clustering	C88H145N23O29S0	1988.06	0.00	1	0	0.000e+00
Chy	2017-02-07_RS_Robo_16_target-peptide-spectrum-match.txt	2017-02-07_RS_Robo_16.mzML	Chy_C0C275	KGEDLTFVVVPK	0.0		Too few spectra	C62H102N14O18S0	1330.75	0.00	1	0	0.000e+00													0.00000	0.00000	0.00000	0.00000
Chy	2017-02-07_RS_Robo_16_target-peptide-spectrum-match.txt	2017-02-07_RS_Robo_16.mzML	Chy_C0BZ25	KSVDSGMASRSIQVGQSGK	0.0	Oxidation, Deamidated	No valid PSM	C77H135N25O31S1	1937.95	2.00	1	0	0.000e+00
Chy	2017-02-07_RS_Robo_16_target-peptide-spectrum-match.txt	2017-02-07_RS_Robo_16.mzML	Chy_C0BYA1	TGTGFDVLAEEYVDMVENGILDPAK	0.0	Deamidated	Too few spectra	C118H182N26O43S1	2683.26	0.00	1	0	0.000e+00
Chy	2017-02-07_RS_Robo_16_target-peptide-spectrum-match.txt	2017-02-07_RS_Robo_16.mzML	Chy_C0C143	ELGCGDVSFDPITAYAK	0.0	Carbamidomethyl	Too few spectra	C81H123N19O28S1	1841.85	0.00	1	0	0.000e+00
Chy	2017-02-07_RS_Robo_16_target-peptide-spectrum-match.txt	2017-02-07_RS_Robo_16.mzML	Chy_C0C693	GNIVIQDKTNMER	0.0	Oxidation	Too few spectra	C62H108N20O23S1	1532.76	0.00	1	0	0.000e+00
Chy	2017-02-07_RS_Robo_16_target-peptide-spectrum-match.txt	2017-02-07_RS_Robo_16.mzML	Chy_C0C693	YMSYMVDNNKSEAGIENEILGNNTLCQEDAVR	0.0	Deamidated, Carbamidomethyl	No majority vote while clustering	C152H240N42O58S3	3677.63	0.00	1	0	0.000e+00
Chy	2017-02-07_RS_Robo_16_target-peptide-spectrum-match.txt	2017-02-07_RS_Robo_16.mzML	Chy_C0C6F4	FAGCQGKDDQEVLNSFVAK	0.0	Carbamidomethyl, Deamidated, Deamidated	No majority vote while clustering	C91H139N23O33S1	2113.96	0.00	1	0	0.000e+00
Chy	2017-02-07_RS_Robo_16_target-peptide-spectrum-match.txt	2017-02-07_RS_Robo_16.mzML	Chy_C0C3X8	YALADKVESTDDSIIVDGKEIK	0.0		Too few spectra	C105H173N25O39S0	2408.23	0.00	1	0	0.000e+00
Chy	2017-02-07_RS_Robo_16_target-peptide-spectrum-match.txt	2017-02-07_RS_Robo_16.mzML	Chy_C0C693	IHIGEGKDIDLEIPVGALGGGAAVAPLPAGAEAVAAGAAAPEAAGEEK	0.0		No valid PSM	C193H314N52O65S0	4400.29	1.00	1	0	0.000e+00
Chy	2017-02-07_RS_Robo_16_target-peptide-spectrum-match.txt	2017-02-07_RS_Robo_16.mzML	Chy_C0C426	TFGGEGVLLAGVPGTPK	0.0		Too few spectra	C73H118N18O22S0	1598.87	0.00	1	0	0.000e+00													0.00000	0.00000	0.00000	0.00000
Chy	2017-02-07_RS_Robo_16_target-peptide-spectrum-match.txt	2017-02-07_RS_Robo_16.mzML	Chy_C0BZF3	DTLGILEAIVERR	0.0		Too few spectra	C64H113N19O21S0	1483.84	0.00	1	0	0.000e+00
Chy	2017-02-07_RS_Robo_16_target-peptide-spectrum-match.txt	2017-02-07_RS_Robo_16.mzML	Chy_C0C696	AVAPLVPMGANAGGPHNVEQQTQIVR	0.0	Oxidation	No majority vote while clustering	C114H188N36O36S1	2669.37	0.00	1	0	0.000e+00
Chy	2017-02-07_RS_Robo_16_target-peptide-spectrum-match.txt	2017-02-07_RS_Robo_16.mzML	Chy_C0BXS0	EASSDVLIGSAIYKFDDTFMTGVR	0.0		No majority vote while clustering	C116H180N28O39S1	2621.27	0.00	1	0	0.000e+00
Chy	2017-02-07_RS_Robo_16_target-peptide-spectrum-match.txt	2017-02-07_RS_Robo_16.mzML	Chy_C0BZ69	ACMQSSAANCVGGK	0.0	Carbamidomethyl, Carbamidomethyl	Too few spectra	C54H93N19O21S3	1439.60	1.00	1	0	0.000e+00
Chy	2017-02-07_RS_Robo_16_target-peptide-spectrum-match.txt	2017-02-07_RS_Robo_16.mzML	Chy_C0BXS0	AFITGQGLDKIEAVLCNNDDMALGAIEALK	0.0	Carbamidomethyl, Oxidation	Too few spectra	C138H228N36O47S2	3205.60	0.00	1	0	0.000e+00													0.00000	0.00000	0.00000	0.00000	0.00000
Chy	2017-02-07_RS_Robo_17_target-peptide-spectrum-match.txt	2017-02-07_RS_Robo_17.mzML	Chy_C0BXS0	TAAAPIIEK	0.0			C41H72N10O13S0	912.53	0.00	1	9	3.096e+08	Infinity	Infinity									-1759.6	-0.00009	0.61042	0.28673	0.08183	0.01566	0.00537
Chy	2017-02-07_RS_Robo_17_target-peptide-spectrum-match.txt	2017-02-07_RS_Robo_17.mzML	Chy_C0C6N9	LLGSLQSPITNFAR	0.0			C68H113N19O20S0	1515.84	0.00	1	10	1.680e+08			78254.8	0.00951	0.02796	0.14474	0.06168	0.35773	0.02673	0.38117	93940.2	0.01139	0.31096	0.25801	0.14271	0.06608	0.05600	0.03578	0.03933	0.02736	0.02575	0.01938	0.01137	0.00729
Chy	2017-02-07_RS_Robo_17_target-peptide-spectrum-match.txt	2017-02-07_RS_Robo_17.mzML	Chy_C0C691	IGIEEISPK	0.0			C44H76N10O15S0	984.55	0.00	1	9	1.138e+08			12548.2	0.00163	0.66065	0.12996	0.20939	0.00000	0.00000	0.00000	7832.9	0.00106	0.53572	0.31674	0.11305	0.03449
Chy	2017-02-07_RS_Robo_17_target-peptide-spectrum-match.txt	2017-02-07_RS_Robo_17.mzML	Chy_C0BXS0	EASSDVLIGSAIYK	0.0			C64H105N15O23S0	1451.75	0.00	2	10	1.076e+08	657.9	0.00020									-725.8	0.00003	0.44714	0.34443	0.15018	0.04435	0.01391
Chy	2017-02-07_RS_Robo_17_target-peptide-spectrum-match.txt	2017-02-07_RS_Robo_17.mzML	Chy_C0BZF3	VAAGTDLNALR	0.0			C46H81N15O16S0	1099.60	0.00	1	5	8.587e+07			13955.9	0.00179	0.14177	0.18103	0.15376	0.52345	0.00000	0.00000	8347.5	0.00112	0.53340	0.30422	0.10983	0.03359	0.01895
Chy	2017-02-07_RS_Robo_17_target-peptide-spectrum-match.txt	2017-02-07_RS_Robo_17.mzML	Chy_C0C691	WMENNYDHVR	0.0			C59H82N18O18S1	1362.58	0.00	2	11	8.459e+07											-5812.8	-0.00058	0.47030	0.32966	0.13596	0.04494	0.01915
Chy	2017-02-07_RS_Robo_17_target-peptide-spectrum-match.txt	2017-02-07_RS_Robo_17.mzML	Chy_C0BXS0	YVWIDYVK	0.0			C55H76N10O13S0	1084.56	0.00	1	8	7.565e+07											-1099.8	-0.00001	0.52512	0.32621	0.11215	0.02513	0.01140
Chy	2017-02-07_RS_Robo_17_target-peptide-spectrum-match.txt	2017-02-07_RS_Robo_17.mzML	Chy_C0BZF3	IVPYANPFR	0.0			C52H77N13O12S0	1075.58	0.00	2	7	7.375e+07			7950.7	0.00107	0.00000	0.16304	0.31522	0.52174	0.00000	0.00000	4093.5	0.00061	0.52595	0.31554	0.11102	0.03306	0.01443
Chy	2017-02-07_RS_Robo_17_target-peptide-spectrum-match.txt	2017-02-07_RS_Robo_17.mzML	Chy_C0C4P4	NLDTLLHPQFDAAAIK	0.0			C80H127N21O24S0	1765.94	0.00	1	9	6.795e+07			76464.7	0.00930	0.04262	0.03569	0.10267	0.19819	0.19001	0.43082	152819.7	0.01846	0.23551	0.23228	0.13001	0.06242	0.04050	0.03420	0.04147	0.04321	0.04237	0.03164	0.03138	0.07502
Chy	2017-02-07_RS_Robo_17_target-peptide-spectrum-match.txt	2017-02-07_RS_Robo_17.mzML	Chy_C0C693	KLDESLVADTEELKQVR	0.0			C84H145N23O31S0	1972.05	0.00	2	4	5.152e+07											14186.8	0.00182	0.30866	0.34264	0.17791	0.08810	0.03929	0.01135	0.03205
Chy	2017-02-07_RS_Robo_17_target-peptide-spectrum-match.txt	2017-02-07_RS_Robo_17.mzML	Chy_C0BYA1	ISNIQEILPLLEQVVQSGAR	0.0			C97H167N27O31S0	2206.23	0.00	2	10	5.033e+07											119359.9	0.01444	0.17317	0.19917	0.15344	0.08312	0.06422	0.05391	0.05717	0.04503	0.04737	0.03723	0.03146	0.01869	0.01633	0.01162	0.00808
Chy	2017-02-07_RS_Robo_17_target-peptide-spectrum-match.txt	2017-02-07_RS_Robo_17.mzML	Chy_C0C693	STNVELIEAAAGAK	0.0			C58H100N16O22S0	1372.72	0.00	1	5	4.689e+07			16274.9	0.00207	0.19803	0.29845	0.44345	0.06007	0.00000	0.00000	11300.5	0.00148	0.44153	0.31984	0.14796	0.06485	0.02583
Chy	2017-02-07_RS_Robo_17_target-peptide-spectrum-match.txt	2017-02-07_RS_Robo_17.mzML	Chy_C0C692	STTLEAPVTK	0.0			C45H79N11O17S0	1045.57	0.00	1	4	4.634e+07											3406.4	0.00053	0.55801	0.30050	0.10727	0.02119	0.01302
Chy	2017-02-07_RS_Robo_17_target-peptide-spectrum-match.txt	2017-02-07_RS_Robo_17.mzML	Chy_C0BXS0	ESKVELELVDSQNK	0.0			C68H116N18O27S0	1616.83	0.00	3	7	4.277e+07											6937.9	0.00095	0.38754	0.37710	0.13136	0.04448	0.05951
Chy	2017-02-07_RS_Robo_17_target-peptide-spectrum-match.txt	2017-02-07_RS_Robo_17.mzML	Chy_C0C693	AAMAGEDVK	0.0			C36H62N10O14S1	890.42	0.00	1	5	4.256e+07											-11704.3	-0.00128	0.63280	0.26063	0.08852	0.01805
Chy	2017-02-07_RS_Robo_17_target-peptide-spectrum-match.txt	2017-02-07_RS_Robo_17.mzML	Chy_C0C693	GNIVIQDK	0.0			C38H67N11O13S0	885.49	0.00	1	5	3.928e+07											47595.2	0.00583	0.57739	0.23548	0.08275	0.01948	0.02528	0.03225	0.02738
Chy	2017-02-07_RS_Robo_17_target-peptide-spectrum-match.txt	2017-02-07_RS_Robo_17.mzML	Chy_C0C426	IQTLVSTDANIENVIKDADLVIGSVLIPGK	0.0			C139H239N35O46S0	3134.74	0.00	2	14	3.910e+07											-2385.7	-0.00017	0.17728	0.29596	0.25828	0.16007	0.08065	0.02776
Chy	2017-02-07_RS_Robo_17_target-peptide-spectrum-match.txt	2017-02-07_RS_Robo_17.mzML	Chy_C0C4P4	LAAAQAAITAK	0.0			C45H81N13O14S0	1027.60	0.00	1	6	3.703e+07											17955.8	0.00227	0.54273	0.26559	0.11454	0.03649	0.04065
Chy	2017-02-07_RS_Robo_17_target-peptide-spectrum-match.txt	2017-02-07_RS_Robo_17.mzML	Chy_C0C691	GHHDMFGAFLCEPVNK	0.0	Carbamidomethyl		C82H119N23O23S2	1857.83	0.00	2	9	3.313e+07											-6775.9	-0.00069	0.33966	0.33025	0.20090	0.09454	0.03464
Chy	2017-02-07_RS_Robo_17_target-peptide-spectrum-match.txt	2017-02-07_RS_Robo_17.mzML	Chy_C0BXS0	VELELVDSQNK	0.0			C54H92N14O21S0	1272.66	0.00	1	7	2.808e+07											1789.6	0.00033	0.48540	0.32489	0.15086	0.03885
Chy	2017-02-07_RS_Robo_17_target-peptide-spectrum-match.txt	2017-02-07_RS_Robo_17.mzML	Chy_C0C111	VEGNAAVDFENIDKAPEERER	0.0			C100H158N30O38S0	2387.14	0.00	1	8	2.573e+07											-8128.1	-0.00086	0.29646	0.35748	0.20072	0.14534
Chy	2017-02-07_RS_Robo_17_target-peptide-spectrum-match.txt	2017-02-07_RS_Robo_17.mzML	Chy_C0C693	EGDDAVGEGVTR	0.0			C47H77N15O22S0	1203.54	0.00	1	5	2.548e+07											-3090.0	-0.00025	0.58270	0.26483	0.09453	0.05794
Chy	2017-02-07_RS_Robo_17_target-peptide-spectrum-match.txt	2017-02-07_RS_Robo_17.mzML	Chy_C0C696	AVAPLVPMGANAGGPHNVEQQTQIVR	0.0			C114H188N36O35S1	2653.38	0.00	1	4	2.395e+07											7728.9	0.00105	0.21532	0.29904	0.22080	0.11137	0.08630	0.04623	0.02095
Chy	2017-02-07_RS_Robo_17_target-peptide-spectrum-match.txt	2017-02-07_RS_Robo_17.mzML	Chy_C0BW81	ISELAVGDACTGSNPR	0.0	Carbamidomethyl		C66H111N21O26S1	1645.77	0.00	1	4	2.357e+07			24599.1	0.00307	0.21069	0.01400	0.33991	0.43539	0.00000	0.00000	9858.0	0.00130	0.36943	0.32059	0.17497	0.08545	0.04956
Chy	2017-02-07_RS_Robo_17_target-peptide-spectrum-match.txt	2017-02-07_RS_Robo_17.mzML	Chy_C0C111, Chy_C0C725	ATDQPFLMPVEDVFSITGR	0.0			C95H147N23O30S1	2122.04	0.00	2	4	2.184e+07											1840.0	0.00034	0.28093	0.31577	0.22820	0.11209	0.06301
Chy	2017-02-07_RS_Robo_17_target-peptide-spectrum-match.txt	2017-02-07_RS_Robo_17.mzML	Chy_C0BXS0	AEGYNKDSSDLTK	0.0			C59H94N16O25S0	1426.66	0.00	1	5	2.083e+07			521.6	0.00018	0.00000	0.08696	0.91304	0.00000	0.00000	0.00000	-4707.4	-0.00044	0.48306	0.33139	0.13978	0.04577
Chy	2017-02-07_RS_Robo_17_target-peptide-spectrum-match.txt	2017-02-07_RS_Robo_17.mzML	C0C1B5	GITVPTTTDELLETAK	0.0			C73H125N17O28S0	1687.89	0.00	1	4	1.934e+07			6209.4	0.00087	0.08428	0.31891	0.12301	0.47380	0.00000	0.00000	1513.7	0.00030	0.39487	0.33858	0.17290	0.06708	0.02657
Chy	2017-02-07_RS_Robo_17_target-peptide-spectrum-match.txt	2017-02-07_RS_Robo_17.mzML	Chy_C0C693	IHIGEGKDIDLEIPVGALGGGAAVAPLPAGAEAVAAGAAAPEAAGEEK	0.0			C193H314N52O65S0	4400.29	0.50	2	5	1.765e+07											-273.9	0.00009	0.08233	0.19731	0.25450	0.21594	0.13427	0.06822	0.02862	0.01881
Chy	2017-02-07_RS_Robo_17_target-peptide-spectrum-match.txt	2017-02-07_RS_Robo_17.mzML	Chy_C0BZF3	IKGEPGVDAAK	0.3			C47H81N13O16S0	1083.59	0.00	2	6	1.740e+07											-1422.2	-0.00005	0.56113	0.29952	0.10885	0.03051
Chy	2017-02-07_RS_Robo_17_target-peptide-spectrum-match.txt	2017-02-07_RS_Robo_17.mzML	Chy_C0C111	VEGNAAVDFENIDKAPEER	0.0			C89H139N25O34S0	2101.99	0.00	3	4	1.615e+07											-675.9	0.00004	0.33691	0.30966	0.22553	0.08848	0.03943
Chy	2017-02-07_RS_Robo_17_target-peptide-spectrum-match.txt	2017-02-07_RS_Robo_17.mzML	Chy_C0C692	QAIEPKPGAALK	0.0			C55H95N15O16S0	1221.71	0.00	2	4	1.601e+07											55535.7	0.00679	0.37024	0.22725	0.09033	0.31217
Chy	2017-02-07_RS_Robo_17_target-peptide-spectrum-match.txt	2017-02-07_RS_Robo_17.mzML	Chy_C0C223	GVSEDIIADLR	0.0			C50H86N14O19S0	1186.62	0.00	1	6	1.305e+07											75956.1	0.00924	0.33371	0.19214	0.23398	0.17232	0.06785
Chy	2017-02-07_RS_Robo_17_target-peptide-spectrum-match.txt	2017-02-07_RS_Robo_17.mzML	Chy_C0C410	VMVIPTNEELAIAR	0.0			C68H118N18O21S1	1554.84	0.00	1	6	1.195e+07											-5014.3	-0.00048	0.40081	0.35314	0.17989	0.06616
Chy	2017-02-07_RS_Robo_17_target-peptide-spectrum-match.txt	2017-02-07_RS_Robo_17.mzML	Chy_C0BZF3	LKGSALASVMGATLATK	0.0			C70H127N19O22S1	1617.91	0.00	1	3	1.164e+07			51337.5	0.00628	0.06518	0.17598	0.28026	0.00000	0.45624	0.02235	40914.9	0.00503	0.31242	0.27551	0.17035	0.10207	0.04804	0.04589	0.03096	0.01476
Chy	2017-02-07_RS_Robo_17_target-peptide-spectrum-match.txt	2017-02-07_RS_Robo_17.mzML	Chy_C0C4P4	IGQDFPTDPKEQLMGAIK	0.0			C88H142N22O28S1	1987.01	0.00	1	7	1.112e+07											-8905.3	-0.00095	0.35948	0.31109	0.20994	0.11949
Chy	2017-02-07_RS_Robo_17_target-peptide-spectrum-match.txt	2017-02-07_RS_Robo_17.mzML	Chy_C0C576	AFVDVITAELK	0.0			C56H92N12O17S0	1204.67	0.00	1	6	8.409e+06											-5481.0	-0.00054	0.51469	0.34767	0.10196	0.03568
Chy	2017-02-07_RS_Robo_17_target-peptide-spectrum-match.txt	2017-02-07_RS_Robo_17.mzML	Chy_C0BZF3	DTLGILEAIVER	0.0			C58H101N15O20S0	1327.73	0.00	1	3	8.355e+06											223.2	0.00015	0.49449	0.31767	0.12710	0.04643	0.01431
Chy	2017-02-07_RS_Robo_17_target-peptide-spectrum-match.txt	2017-02-07_RS_Robo_17.mzML	Chy_C0C4R5	LYRPFCAQALLDAIPETVK	0.0	Carbamidomethyl		C101H161N25O28S1	2204.17	0.00	1	5	7.860e+06											-4300.5	-0.00040	0.27838	0.33624	0.23335	0.10302	0.04900
Chy	2017-02-07_RS_Robo_17_target-peptide-spectrum-match.txt	2017-02-07_RS_Robo_17.mzML	Chy_C0C4C3	DGVLLLQIPK	0.0			C51H90N12O14S0	1094.67	2.00	1	6	7.842e+06											273488.7	0.03294	0.12599	0.06689	0.19814	0.10131	0.20289	0.09626	0.09065	0.04836	0.05553	0.01399
Chy	2017-02-07_RS_Robo_17_target-peptide-spectrum-match.txt	2017-02-07_RS_Robo_17.mzML	Chy_C0C143	MIKDEGEQELMR	0.0			C60H103N17O22S2	1477.69	0.00	2	4	7.735e+06											-13925.7	-0.00155	0.46938	0.30707	0.15848	0.06507
Chy	2017-02-07_RS_Robo_17_target-peptide-spectrum-match.txt	2017-02-07_RS_Robo_17.mzML	Chy_C0C693	KLDESLVADTEELK	0.0			C68H116N16O27S0	1588.82	0.00	1	3	7.617e+06											19582.3	0.00247	0.37171	0.32149	0.11660	0.13611	0.05409
Chy	2017-02-07_RS_Robo_17_target-peptide-spectrum-match.txt	2017-02-07_RS_Robo_17.mzML	Chy_C0C6F4	MGTFSQYEYPHALAR	0.0			C80H115N21O23S1	1769.82	0.00	1	4	7.063e+06											-7091.8	-0.00073	0.38262	0.30146	0.21909	0.09682
Chy	2017-02-07_RS_Robo_17_target-peptide-spectrum-match.txt	2017-02-07_RS_Robo_17.mzML	Chy_C0C4R5	TKEPGAFGEPLYLDVVAALK	0.0			C99H156N22O29S0	2117.14	0.00	2	6	6.344e+06											-3110.5	-0.00025	0.26272	0.38570	0.22991	0.12167
Chy	2017-02-07_RS_Robo_17_target-peptide-spectrum-match.txt	2017-02-07_RS_Robo_17.mzML	Chy_C0BZ71	LLYDETVKNEEVLPLQETK	0.0			C101H165N23O35S0	2260.18	0.00	1	4	5.628e+06											-9314.0	-0.00100	0.33225	0.33090	0.20469	0.13216
Chy	2017-02-07_RS_Robo_17_target-peptide-spectrum-match.txt	2017-02-07_RS_Robo_17.mzML	Chy_C0C3X8	YALADKVESTDDSIIVDGK	0.0			C88H143N21O34S0	2038.01	0.00	2	3	5.344e+06											-3834.6	-0.00034	0.29264	0.40875	0.20002	0.09859
Chy	2017-02-07_RS_Robo_17_target-peptide-spectrum-match.txt	2017-02-07_RS_Robo_17.mzML	Chy_C0C692	AGGIDGTYGEIIMGGPFTGK	0.0			C86H133N21O28S1	1939.93	1.50	2	4	4.955e+06											7233.0	0.00099	0.29410	0.33879	0.17806	0.12025	0.06882
Chy	2017-02-07_RS_Robo_17_target-peptide-spectrum-match.txt	2017-02-07_RS_Robo_17.mzML	Chy_C0C696	AVAPLVPMGANAGGPHNVEQQTQIVR	0.0	Oxidation		C114H188N36O36S1	2669.37	0.00	1	4	4.466e+06											-207.6	0.00010	0.21598	0.31890	0.20225	0.17245	0.09041
Chy	2017-02-07_RS_Robo_17_target-peptide-spectrum-match.txt	2017-02-07_RS_Robo_17.mzML	Chy_C0C553	VFEEVIAEIASIVDGAISGEVK	0.0			C102H167N23O35S0	2274.20	0.00	4	10	4.443e+06											-645.8	0.00004	0.27309	0.33116	0.24129	0.11242	0.04204
Chy	2017-02-07_RS_Robo_17_target-peptide-spectrum-match.txt	2017-02-07_RS_Robo_17.mzML	Chy_C0C6M8	SGDATGTALQQFAVIAEMAVEQADKYLK	0.0			C129H207N33O44S1	2954.47	0.00	1	3	3.949e+06											-8030.4	-0.00084	0.18648	0.32149	0.26318	0.17127	0.05758
Chy	2017-02-07_RS_Robo_17_target-peptide-spectrum-match.txt	2017-02-07_RS_Robo_17.mzML	Chy_C0C6F3	VFATYTQEQVDKIFYEAALAANK	0.0			C121H182N28O37S0	2619.32	0.00	1	3	3.358e+06											2938.0	0.00047	0.21013	0.28992	0.25835	0.14819	0.09343
Chy	2017-02-07_RS_Robo_17_target-peptide-spectrum-match.txt	2017-02-07_RS_Robo_17.mzML	Chy_C0BZF3	NSPGTIVTDMPVYRGEEFGLDSDAR	0.0			C116H180N32O42S1	2725.27	0.00	1	4	3.316e+06											-12632.4	-0.00140	0.22940	0.32915	0.28748	0.15397
Chy	2017-02-07_RS_Robo_17_target-peptide-spectrum-match.txt	2017-02-07_RS_Robo_17.mzML	Chy_C0BYU0	MVNLLIGPK	0.0			C45H81N11O11S1	983.58	0.00	1	3	3.098e+06											-469.3	0.00006	0.60382	0.26643	0.03691	0.05012	0.04272
Chy	2017-02-07_RS_Robo_17_target-peptide-spectrum-match.txt	2017-02-07_RS_Robo_17.mzML	Chy_C0C3X9	LLLPVDTVIADDFSNDANSR	0.0			C94H151N25O34S0	2174.09	0.00	2	3	1.387e+06											-12045.8	-0.00133	0.36840	0.34482	0.17464	0.11213
Chy	2017-02-07_RS_Robo_17_target-peptide-spectrum-match.txt	2017-02-07_RS_Robo_17.mzML	Chy_C0C1B5	EAGAPQWSNYTWYEASSDLGAGK	0.0			C111H154N28O38S0	2487.10	0.00	1	3	1.241e+06											-13391.7	-0.00149	0.26447	0.38290	0.23179	0.12084
Chy	2017-02-07_RS_Robo_17_target-peptide-spectrum-match.txt	2017-02-07_RS_Robo_17.mzML	Chy_C0C143	GAADPHHVTDDSK	0.0			C55H84N18O22S0	1348.60	0.00	1	4	4.702e+05											-6483.2	-0.00066	0.53546	0.29266	0.12157	0.05031
Chy	2017-02-07_RS_Robo_17_target-peptide-spectrum-match.txt	2017-02-07_RS_Robo_17.mzML	Chy_C0BZ69	LAAAEGDTLGNMPFEVTPEDVYAAIMAADAIGR	0.0	Deamidated	No valid PSM	C147H230N36O51S2	3379.60	1.00	1	0	0.000e+00
Chy	2017-02-07_RS_Robo_17_target-peptide-spectrum-match.txt	2017-02-07_RS_Robo_17.mzML	Chy_C0C297	HALSHGISMIHQELSPILDMTIAENLFLGKEFCK	0.0	Oxidation, Deamidated, Deamidated, Carbamidomethyl	No valid PSM	C173H273N43O53S3	3896.92	0.00	1	0	0.000e+00
Chy	2017-02-07_RS_Robo_17_target-peptide-spectrum-match.txt	2017-02-07_RS_Robo_17.mzML	Chy_C0C111	TTDVTGVCNLPDGVEMCMPGDNVEMTIELIHPVAMEQGLR	0.0	Carbamidomethyl, Carbamidomethyl, Deamidated	No majority vote while clustering	C184H301N49O65S6	4429.01	0.00	1	0	0.000e+00
Chy	2017-02-07_RS_Robo_17_target-peptide-spectrum-match.txt	2017-02-07_RS_Robo_17.mzML	Chy_C0C3P5	FVISPER	0.0		Too few spectra	C39H62N10O11S0	846.46	0.00	1	0	0.000e+00
Chy	2017-02-07_RS_Robo_17_target-peptide-spectrum-match.txt	2017-02-07_RS_Robo_17.mzML	Chy_C0BZF3	YVASVFGLSGSGK	0.0		Too few spectra	C58H90N14O18S0	1270.66	0.00	1	0	0.000e+00
Chy	2017-02-07_RS_Robo_17_target-peptide-spectrum-match.txt	2017-02-07_RS_Robo_17.mzML	Chy_C0C111, Chy_C0C725	GQVLVKPGSVTCHK	0.0	Carbamidomethyl	Too few spectra	C65H112N20O19S1	1508.81	0.00	2	0	0.000e+00
Chy	2017-02-07_RS_Robo_17_target-peptide-spectrum-match.txt	2017-02-07_RS_Robo_17.mzML	Chy_C0C692	GGYVLVNAAECEPGLR	0.0	Carbamidomethyl	No majority vote while clustering	C73H117N21O24S1	1703.83	0.00	1	0	0.000e+00
Chy	2017-02-07_RS_Robo_17_target-peptide-spectrum-match.txt	2017-02-07_RS_Robo_17.mzML	Chy_C0C143	GFGQYFTHR	0.0		Too few spectra	C52H69N15O13S0	1111.52	0.00	1	0	0.000e+00
Chy	2017-02-07_RS_Robo_17_target-peptide-spectrum-match.txt	2017-02-07_RS_Robo_17.mzML	Chy_C0C372	TVVVTSGGCTAK	0.0	Carbamidomethyl	No majority vote while clustering	C48H86N14O18S1	1178.60	0.00	1	0	0.000e+00
Chy	2017-02-07_RS_Robo_17_target-peptide-spectrum-match.txt	2017-02-07_RS_Robo_17.mzML	Chy_C0BZ71	VNNTGLVEIPMGTTLR	0.0		No majority vote while clustering	C73H127N21O24S1	1713.91	0.00	1	0	0.000e+00
Chy	2017-02-07_RS_Robo_17_target-peptide-spectrum-match.txt	2017-02-07_RS_Robo_17.mzML	Chy_C0C426	SYVNAGHEVYIEK	0.0		Too few spectra	C68H101N17O22S0	1507.73	0.00	1	0	0.000e+00
Chy	2017-02-07_RS_Robo_17_target-peptide-spectrum-match.txt	2017-02-07_RS_Robo_17.mzML	Chy_B4YST2	GLPPEILEDYLK	0.0		Too few spectra	C65H103N13O20S0	1385.74	0.00	1	0	0.000e+00
Chy	2017-02-07_RS_Robo_17_target-peptide-spectrum-match.txt	2017-02-07_RS_Robo_17.mzML	Chy_C0BXS0	AFITGQGLDKIEAVLCNNDDMALGAIEALK	0.0	Carbamidomethyl	Too few spectra	C138H228N36O46S2	3189.60	0.00	2	0	0.000e+00													0.00000	0.00000	0.00000	0.00000	0.00000	0.00000	0.00000	0.00000
Chy	2017-02-07_RS_Robo_17_target-peptide-spectrum-match.txt	2017-02-07_RS_Robo_17.mzML	Chy_C0BZF3	DTLGILEAIVERR	0.0		Too few spectra	C64H113N19O21S0	1483.84	0.00	1	0	0.000e+00
Chy	2017-02-07_RS_Robo_17_target-peptide-spectrum-match.txt	2017-02-07_RS_Robo_17.mzML	Chy_C0BY25	IGSEGVSAELQELGYAKENVDTYLK	0.0		No valid PSM	C119H189N29O43S0	2712.35	0.00	1	0	0.000e+00
Chy	2017-02-07_RS_Robo_17_target-peptide-spectrum-match.txt	2017-02-07_RS_Robo_17.mzML	Chy_C0BXA4	LLEAAKSGEDVVDVLHNMGLTLGDLGMTGK	0.0		No valid PSM	C132H223N35O45S2	3082.57	0.00	1	0	0.000e+00
Chy	2017-02-07_RS_Robo_17_target-peptide-spectrum-match.txt	2017-02-07_RS_Robo_17.mzML	Chy_C0C2I1	ALEVAAMVEPTAVAYNGMFVR	0.0	Oxidation	No valid PSM	C100H159N25O30S2	2254.11	0.00	1	0	0.000e+00
Chy	2017-02-07_RS_Robo_17_target-peptide-spectrum-match.txt	2017-02-07_RS_Robo_17.mzML	Chy_B4YST2	VSIFGETKEEVDTALAELKELYPEEEVLGFAPDLTSR	0.0		No majority vote while clustering	C185H290N42O64S0	4124.07	0.00	1	0	0.000e+00
Chy	2017-02-07_RS_Robo_17_target-peptide-spectrum-match.txt	2017-02-07_RS_Robo_17.mzML	Chy_C0C4P4	ASMPGMMDTILNLGLNEEVVEVLANK	0.0		No majority vote while clustering	C119H202N30O40S3	2787.39	0.00	1	0	0.000e+00
Chy	2017-02-07_RS_Robo_17_target-peptide-spectrum-match.txt	2017-02-07_RS_Robo_17.mzML	Chy_C0BW81	KIDAMNAEFDIPK	0.0		Too few spectra	C66H106N16O21S1	1490.74	0.00	1	0	0.000e+00
Chy	2017-02-07_RS_Robo_17_target-peptide-spectrum-match.txt	2017-02-07_RS_Robo_17.mzML	Chy_C0C4P4	TNADTPGDAR	0.0		Too few spectra	C39H64N14O18S0	1016.45	0.00	1	0	0.000e+00
Chy	2017-02-07_RS_Robo_17_target-peptide-spectrum-match.txt	2017-02-07_RS_Robo_17.mzML	Chy_C0C4R5	AIDMVGMPGMK	0.0		Too few spectra	C48H84N12O14S3	1148.54	0.00	1	0	0.000e+00
Chy	2017-02-07_RS_Robo_17_target-peptide-spectrum-match.txt	2017-02-07_RS_Robo_17.mzML	Chy_C0BXG3	AVADIPDGVYEAEGYLDNDGLTDEPR	0.0		No valid PSM	C120H180N30O47S0	2793.26	0.00	1	0	0.000e+00
Chy	2017-02-07_RS_Robo_17_target-peptide-spectrum-match.txt	2017-02-07_RS_Robo_17.mzML	Chy_C0C143	FVNGSPIVDYIR	0.0	Deamidated	Too few spectra	C64H97N15O19S0	1379.71	1.00	1	0	0.000e+00													0.00000	0.00000	0.00000	0.00000
Chy	2017-02-07_RS_Robo_17_target-peptide-spectrum-match.txt	2017-02-07_RS_Robo_17.mzML	Chy_C0C691	KKWMENNYDHVR	0.0		No valid PSM	C71H106N22O20S1	1618.77	1.00	1	0	0.000e+00
Chy	2017-02-07_RS_Robo_17_target-peptide-spectrum-match.txt	2017-02-07_RS_Robo_17.mzML	Chy_C0BXS0	AFITGQGLDKIEAVLCNNDDMALGAIEALKAEGYNK	0.0	Carbamidomethyl, Deamidated	No majority vote while clustering	C167H269N43O57S2	3852.89	1.00	1	0	0.000e+00
Chy	2017-02-07_RS_Robo_17_target-peptide-spectrum-match.txt	2017-02-07_RS_Robo_17.mzML	Chy_C0C6F4	FAGCQGKDDQEVLNSFVAK	0.0	Carbamidomethyl, Deamidated	No majority vote while clustering	C91H140N24O32S1	2112.98	0.00	1	0	0.000e+00
Chy	2017-02-07_RS_Robo_17_target-peptide-spectrum-match.txt	2017-02-07_RS_Robo_17.mzML	Chy_C0C6L3	EVTGSVLSK	0.0		Too few spectra	C39H70N10O15S0	918.50	0.00	1	0	0.000e+00
Chy	2017-02-07_RS_Robo_17_target-peptide-spectrum-match.txt	2017-02-07_RS_Robo_17.mzML	Chy_C0C275	KGEDLTFVVVPK	0.0		No majority vote while clustering	C62H102N14O18S0	1330.75	0.00	1	0	0.000e+00
Chy	2017-02-07_RS_Robo_17_target-peptide-spectrum-match.txt	2017-02-07_RS_Robo_17.mzML	Chy_C0BXS1	AAEASNAELR	0.0		Too few spectra	C41H70N14O17S0	1030.50	0.00	1	0	0.000e+00													0.00000	0.00000	0.00000	0.00000
Chy	2017-02-07_RS_Robo_17_target-peptide-spectrum-match.txt	2017-02-07_RS_Robo_17.mzML	Chy_C0C6F6	VEAAGLDIPK	0.0		Too few spectra	C45H77N11O15S0	1011.56	0.00	1	0	0.000e+00
Chy	2017-02-07_RS_Robo_17_target-peptide-spectrum-match.txt	2017-02-07_RS_Robo_17.mzML	Chy_C0BXS0	ATVNVAVAAVNGDEINEENVGYPITDGK	0.0	Deamidated	Too few spectra	C122H194N32O47S0	2859.38	0.00	1	0	0.000e+00
Chy	2017-02-07_RS_Robo_17_target-peptide-spectrum-match.txt	2017-02-07_RS_Robo_17.mzML	Chy_C0C0K8	AVLLTAEECKSPVILGVSEGAGK	0.0	Carbamidomethyl	Too few spectra	C101H174N26O34S1	2327.24	0.00	1	0	0.000e+00
Chy	2017-02-07_RS_Robo_17_target-peptide-spectrum-match.txt	2017-02-07_RS_Robo_17.mzML	Chy_C0C426	TFGGEGVLLAGVPGTPK	0.0		Too few spectra	C73H118N18O22S0	1598.87	0.00	1	0	0.000e+00													0.00000	0.00000	0.00000	0.00000
Chy	2017-02-07_RS_Robo_17_target-peptide-spectrum-match.txt	2017-02-07_RS_Robo_17.mzML	Chy_C0C4P4	LDQTGVGQLMEMAIAK	0.0		Too few spectra	C72H125N19O24S2	1703.86	0.00	1	0	0.000e+00													0.00000	0.00000	0.00000	0.00000	0.00000	0.00000
Chy	2017-02-07_RS_Robo_17_target-peptide-spectrum-match.txt	2017-02-07_RS_Robo_17.mzML	Chy_C0C4R5	SAEDEGLFTPEVK	0.0		Too few spectra	C62H96N14O24S0	1420.67	0.00	1	0	0.000e+00
Chy	2017-02-07_RS_Robo_17_target-peptide-spectrum-match.txt	2017-02-07_RS_Robo_17.mzML	Chy_C0C5M6	YLLDLEDLAK	0.0		Too few spectra	C55H89N11O18S0	1191.64	0.00	1	0	0.000e+00
Chy	2017-02-07_RS_Robo_17_target-peptide-spectrum-match.txt	2017-02-07_RS_Robo_17.mzML	Chy_C0C693	EGIEADVIADQELVKDFK	0.0		Too few spectra	C89H143N21O32S0	2018.02	0.00	1	0	0.000e+00
Chy	2017-02-07_RS_Robo_17_target-peptide-spectrum-match.txt	2017-02-07_RS_Robo_17.mzML	Chy_C0C6F3	AAYSSGKPALGVGAGNTPVIIDDTADIR	0.0		No majority vote while clustering	C118H193N33O41S0	2728.40	0.00	1	0	0.000e+00
Chy	2017-02-07_RS_Robo_17_target-peptide-spectrum-match.txt	2017-02-07_RS_Robo_17.mzML	Chy_C0BX34	GGYIPVTELNAHS	0.0	Deamidated	No valid PSM	C60H91N15O21S0	1357.65	0.00	1	0	0.000e+00
Chy	2017-02-07_RS_Robo_17_target-peptide-spectrum-match.txt	2017-02-07_RS_Robo_17.mzML	Chy_C0BYB2	ILVTGCPIGGASEK	0.0	Carbamidomethyl	Too few spectra	C60H104N16O20S1	1400.73	0.00	1	0	0.000e+00
Chy	2017-02-07_RS_Robo_17_target-peptide-spectrum-match.txt	2017-02-07_RS_Robo_17.mzML	Chy_C0C691	ANVNFDRFEQALQVVDAHTVGEFCR	0.0	Carbamidomethyl	No majority vote while clustering	C127H192N38O40S1	2921.39	0.00	2	0	0.000e+00
Chy	2017-02-07_RS_Robo_17_target-peptide-spectrum-match.txt	2017-02-07_RS_Robo_17.mzML	Chy_C0BZ70	INGLDVSAPAGSTILEAAR	0.0		No majority vote while clustering	C79H135N23O28S0	1853.98	0.00	1	0	0.000e+00
Chy	2017-02-07_RS_Robo_17_target-peptide-spectrum-match.txt	2017-02-07_RS_Robo_17.mzML	Chy_C0BYA1	TGTGFDVLAEEYVDMVENGILDPAK	0.0	Deamidated	Too few spectra	C118H182N26O43S1	2683.26	0.00	1	0	0.000e+00
Chy	2017-02-07_RS_Robo_17_target-peptide-spectrum-match.txt	2017-02-07_RS_Robo_17.mzML	Chy_C0C4Q1	GTPEHCGVQGR	0.0	Carbamidomethyl	Too few spectra	C47H76N18O17S1	1196.54	0.00	1	0	0.000e+00
Chy	2017-02-07_RS_Robo_17_target-peptide-spectrum-match.txt	2017-02-07_RS_Robo_17.mzML	Chy_C0C1B5	WAEVLQDLVLTDKYSSTEDAMK	0.0		Too few spectra	C112H176N26O39S1	2541.23	0.00	1	0	0.000e+00													0.00000	0.00000	0.00000	0.00000
Chy	2017-02-07_RS_Robo_17_target-peptide-spectrum-match.txt	2017-02-07_RS_Robo_17.mzML	Chy_C0BZ70	SGNCELQQLCK	0.0	Carbamidomethyl, Carbamidomethyl	Too few spectra	C52H89N17O20S2	1335.59	0.00	1	0	0.000e+00
Chy	2017-02-07_RS_Robo_17_target-peptide-spectrum-match.txt	2017-02-07_RS_Robo_17.mzML	Chy_C0C4P4	GVTQDVDLTAEDLQVLAEQFKDEYKEK	0.0		No majority vote while clustering	C136H215N33O50S0	3110.53	0.00	1	0	0.000e+00
Chy	2017-02-07_RS_Robo_17_target-peptide-spectrum-match.txt	2017-02-07_RS_Robo_17.mzML	Chy_C0C426	TSTIALTNATLNYGLQIANK	0.0		No majority vote while clustering	C92H155N25O31S0	2106.13	0.00	1	0	0.000e+00
Chy	2017-02-07_RS_Robo_17_target-peptide-spectrum-match.txt	2017-02-07_RS_Robo_17.mzML	Chy_C0C0B9	ANVFNNIGFDSFTSK	0.0	Deamidated	No valid PSM	C75H108N18O25S0	1660.77	0.00	1	0	0.000e+00
Chy	2017-02-07_RS_Robo_17_target-peptide-spectrum-match.txt	2017-02-07_RS_Robo_17.mzML	Chy_C0C693	LEVITPDLYHTYSETIMDVQPIATK	0.0		No majority vote while clustering	C130H205N29O42S1	2876.45	0.00	1	0	0.000e+00
Chy	2017-02-07_RS_Robo_17_target-peptide-spectrum-match.txt	2017-02-07_RS_Robo_17.mzML	Chy_C0C6E4	EVPAAQAGR	0.0		Too few spectra	C37H63N13O13S0	897.47	0.00	1	0	0.000e+00
Chy	2017-02-07_RS_Robo_17_target-peptide-spectrum-match.txt	2017-02-07_RS_Robo_17.mzML	Chy_C0BXS0	AFITGQGLDKIEAVLCNNDDMALGAIEALK	0.0	Deamidated, Carbamidomethyl, Deamidated, Deamidated, Oxidation	No majority vote while clustering	C138H225N33O50S2	3208.55	0.00	1	0	0.000e+00
Chy	2017-02-07_RS_Robo_17_target-peptide-spectrum-match.txt	2017-02-07_RS_Robo_17.mzML	Chy_C0C3P5	GLLGDDILGSGFSFR	0.0		No majority vote while clustering	C70H108N18O22S0	1552.79	0.00	1	0	0.000e+00
Chy	2017-02-07_RS_Robo_17_target-peptide-spectrum-match.txt	2017-02-07_RS_Robo_17.mzML	Chy_C0C3P6	QEELENISFTGVR	0.0		Too few spectra	C65H104N18O24S0	1520.75	0.00	1	0	0.000e+00
Chy	2017-02-07_RS_Robo_17_target-peptide-spectrum-match.txt	2017-02-07_RS_Robo_17.mzML	Chy_C0BXS1	TKTPNMDEHMENLSGGNQQK	0.0	Deamidated	No valid PSM	C90H146N28O36S2	2258.99	0.00	1	0	0.000e+00
Chy	2017-02-07_RS_Robo_17_target-peptide-spectrum-match.txt	2017-02-07_RS_Robo_17.mzML	Chy_C0BZM9	WIELSHPLNNESPYWGGIPDGAVDLSR	0.0	Deamidated	Too few spectra	C137H199N35O43S0	3022.45	0.00	1	0	0.000e+00
Chy	2017-02-07_RS_Robo_17_target-peptide-spectrum-match.txt	2017-02-07_RS_Robo_17.mzML	Chy_C0C426	GAGVGSGFMDPEYEAAGAK	0.0	Oxidation	Too few spectra	C78H116N20O29S1	1828.79	0.00	1	0	0.000e+00
Chy	2017-02-07_RS_Robo_17_target-peptide-spectrum-match.txt	2017-02-07_RS_Robo_17.mzML	Chy_C0C6F3	QFEPDTIIALGGGSAMDAAK	0.0		Too few spectra	C86H138N22O30S1	1990.97	0.00	1	0	0.000e+00
Chy	2017-02-07_RS_Robo_17_target-peptide-spectrum-match.txt	2017-02-07_RS_Robo_17.mzML	Chy_C0C065	SLILSSTLPASWMWGVEQHR	0.0		No majority vote while clustering	C104H160N28O29S1	2297.16	0.00	1	0	0.000e+00
Chy	2017-02-07_RS_Robo_17_target-peptide-spectrum-match.txt	2017-02-07_RS_Robo_17.mzML	Chy_C0C693	YMSYMVDNNKSEAGIENEILGNNTLCQEDAVR	0.0	Carbamidomethyl	No majority vote while clustering	C152H241N43O57S3	3676.64	0.00	1	0	0.000e+00
Chy	2017-02-07_RS_Robo_17_target-peptide-spectrum-match.txt	2017-02-07_RS_Robo_17.mzML	Chy_C0C426	ACTDNDVIYSAINTYDGK	0.0	Carbamidomethyl	Too few spectra	C85H130N22O33S1	2018.89	0.00	1	0	0.000e+00
Chy	2017-02-07_RS_Robo_17_target-peptide-spectrum-match.txt	2017-02-07_RS_Robo_17.mzML	Chy_C0BYU6	MTFEPSGDLETPFVFAETVVGGAVPK	0.0		No majority vote while clustering	C125H189N27O39S1	2724.34	0.00	1	0	0.000e+00
Chy	2017-02-07_RS_Robo_17_target-peptide-spectrum-match.txt	2017-02-07_RS_Robo_17.mzML	Chy_C0C3P5	IEPMGILYTK	0.0		Too few spectra	C54H89N11O15S1	1163.63	0.00	1	0	0.000e+00
Chy	2017-02-07_RS_Robo_17_target-peptide-spectrum-match.txt	2017-02-07_RS_Robo_17.mzML	Chy_C0BZI1	FTPSVVAGEEGLDQMANLVR	0.0		Too few spectra	C92H149N25O31S1	2132.06	0.00	1	0	0.000e+00
Chy	2017-02-07_RS_Robo_17_target-peptide-spectrum-match.txt	2017-02-07_RS_Robo_17.mzML	Chy_C0C196	KADGGTAEILGMDPALK	0.0		No valid PSM	C72H123N19O25S1	1685.87	0.00	1	0	0.000e+00
Chy	2017-02-07_RS_Robo_17_target-peptide-spectrum-match.txt	2017-02-07_RS_Robo_17.mzML	Chy_C0C409	LLTGEEPVVALLSHSTK	0.0		No majority vote while clustering	C80H136N20O26S0	1792.99	0.00	1	0	0.000e+00
Chy	2017-02-07_RS_Robo_17_target-peptide-spectrum-match.txt	2017-02-07_RS_Robo_17.mzML	Chy_C0C4P4	INDEIMAQIMESITK	0.0		Too few spectra	C73H126N18O26S2	1734.85	0.00	1	0	0.000e+00
Chy	2017-02-07_RS_Robo_17_target-peptide-spectrum-match.txt	2017-02-07_RS_Robo_17.mzML	Chy_C0BZ25	KSVDSGMASRSIQVGQSGK	0.0	Oxidation, Deamidated	No valid PSM	C77H135N25O31S1	1937.95	0.00	2	0	0.000e+00
Chy	2017-02-07_RS_Robo_17_target-peptide-spectrum-match.txt	2017-02-07_RS_Robo_17.mzML	Chy_C0C4Q2	TDAVVDLETVIFNGLNLR	0.0		No majority vote while clustering	C88H145N23O29S0	1988.06	0.00	1	0	0.000e+00
Chy	2017-02-07_RS_Robo_17_target-peptide-spectrum-match.txt	2017-02-07_RS_Robo_17.mzML	Chy_C0BXS1	IIIMDEPTSSLTDNETQHLFK	0.0		Too few spectra	C106H170N26O37S1	2431.19	0.00	1	0	0.000e+00													0.00000	0.00000	0.00000	0.00000
Chy	2017-02-07_RS_Robo_17_target-peptide-spectrum-match.txt	2017-02-07_RS_Robo_17.mzML	Chy_C0BZ69	LAAAEGDTLGNMPFEVTPEDVYAAIMAADAIGR	0.0		No majority vote while clustering	C147H231N37O50S2	3378.61	0.00	1	0	0.000e+00
Chy	2017-02-07_RS_Robo_17_target-peptide-spectrum-match.txt	2017-02-07_RS_Robo_17.mzML	Chy_C0C3N7	SFAETFISQGK	0.0	Deamidated	Too few spectra	C55H82N12O19S0	1214.58	0.00	1	0	0.000e+00
Chy	2017-02-07_RS_Robo_17_target-peptide-spectrum-match.txt	2017-02-07_RS_Robo_17.mzML	Chy_C0C4K9	YMNINCACFTPNEGR	0.0	Carbamidomethyl, Carbamidomethyl	Too few spectra	C76H115N23O25S3	1845.76	0.00	1	0	0.000e+00
Chy	2017-02-07_RS_Robo_17_target-peptide-spectrum-match.txt	2017-02-07_RS_Robo_17.mzML	Chy_C0C6F3	EAVPAVVDSVETLGAK	0.0		Too few spectra	C69H117N17O25S0	1583.84	0.00	1	0	0.000e+00
Chy	2017-02-07_RS_Robo_17_target-peptide-spectrum-match.txt	2017-02-07_RS_Robo_17.mzML	Chy_C0C3X8	VPTPTGSTTILTAVVDGTVTVDEVNAAMK	0.0		No majority vote while clustering	C124H211N31O45S1	2886.49	1.00	1	0	0.000e+00
Chy	2017-02-07_RS_Robo_17_target-peptide-spectrum-match.txt	2017-02-07_RS_Robo_17.mzML	Chy_C0C6F4	NVFDYLPSAYENGANDPK	0.0	Deamidated	Too few spectra	C90H127N21O32S0	2013.90	0.00	1	0	0.000e+00
Chy	2017-02-07_RS_Robo_17_target-peptide-spectrum-match.txt	2017-02-07_RS_Robo_17.mzML	Chy_C0BZ71	ITNGQGTMEDLDKLEELAAHLK	0.0	Deamidated	Too few spectra	C103H171N27O38S1	2426.20	0.00	1	0	0.000e+00													0.00000	0.00000	0.00000	0.00000
Chy	2017-02-07_RS_Robo_17_target-peptide-spectrum-match.txt	2017-02-07_RS_Robo_17.mzML	Chy_C0BWI7	VLGDDAEIITCRPADLIPDELDTLR	0.0	Carbamidomethyl	Too few spectra	C120H200N32O43S1	2809.42	0.00	1	0	0.000e+00
Chy	2017-02-07_RS_Robo_17_target-peptide-spectrum-match.txt	2017-02-07_RS_Robo_17.mzML	Chy_C0BZF3	DGYDKLPDEALAALNK	0.0		Too few spectra	C76H121N19O27S0	1731.87	0.00	1	0	0.000e+00
Chy	2017-02-07_RS_Robo_17_target-peptide-spectrum-match.txt	2017-02-07_RS_Robo_17.mzML	Chy_C0BZ30	LGFNNYKQYVNFINDEYIPEKPASNEFDR	0.0	Deamidated, Deamidated, Deamidated	No valid PSM	C161H227N37O53S0	3526.62	1.00	1	0	0.000e+00
Chy	2017-02-07_RS_Robo_17_target-peptide-spectrum-match.txt	2017-02-07_RS_Robo_17.mzML	Chy_C0BYU0	HADISLENVPEFIER	0.0		Too few spectra	C78H121N21O26S0	1767.88	0.00	1	0	0.000e+00
Chy	2017-02-07_RS_Robo_17_target-peptide-spectrum-match.txt	2017-02-07_RS_Robo_17.mzML	Chy_C0C3X8	AAATESFGYNTDEIVSSDVIGMR	0.0		Too few spectra	C103H161N27O39S1	2432.12	0.00	1	0	0.000e+00
Chy	2017-02-07_RS_Robo_17_target-peptide-spectrum-match.txt	2017-02-07_RS_Robo_17.mzML	Chy_C0C5N1	AIDYILTNPGLDIINLGTGVGYSVLDMAK	0.0		No majority vote while clustering	C137H222N32O43S1	3035.59	0.00	1	0	0.000e+00
Chy	2017-02-07_RS_Robo_17_target-peptide-spectrum-match.txt	2017-02-07_RS_Robo_17.mzML	Chy_C0BW81	MGLDGTSER	0.0		Too few spectra	C37H64N12O16S1	964.43	0.00	1	0	0.000e+00
Chy	2017-02-07_RS_Robo_17_target-peptide-spectrum-match.txt	2017-02-07_RS_Robo_17.mzML	Chy_C0C5M1	LGIDDIVDVLAAMFR	0.0		Too few spectra	C74H122N18O22S1	1646.87	0.00	1	0	0.000e+00
Chy	2017-02-07_RS_Robo_17_target-peptide-spectrum-match.txt	2017-02-07_RS_Robo_17.mzML	Chy_C0C1B2	RLPSQLSNGQK	0.0	Deamidated	Too few spectra	C51H89N17O18S0	1227.66	0.00	1	0	0.000e+00
Chy	2017-02-07_RS_Robo_17_target-peptide-spectrum-match.txt	2017-02-07_RS_Robo_17.mzML	Chy_C0C143	LIPWVSK	0.0		Too few spectra	C42H67N9O9S0	841.51	0.00	1	0	0.000e+00
Chy	2017-02-07_RS_Robo_17_target-peptide-spectrum-match.txt	2017-02-07_RS_Robo_17.mzML	Chy_C0BZF3	VLLFNDGAVTGR	0.0		Too few spectra	C56H92N16O17S0	1260.68	0.00	1	0	0.000e+00													0.00000	0.00000	0.00000	0.00000	0.00000	0.00000	0.00000	0.00000
Chy	2017-02-07_RS_Robo_17_target-peptide-spectrum-match.txt	2017-02-07_RS_Robo_17.mzML	Chy_C0C4I2	SIDEYLGLETLK	0.0		Too few spectra	C62H101N13O22S0	1379.72	0.00	1	0	0.000e+00
Chy	2017-02-07_RS_Robo_17_target-peptide-spectrum-match.txt	2017-02-07_RS_Robo_17.mzML	Chy_C0C2N8	EAMMIFAR	0.0		Too few spectra	C42H69N11O11S2	967.46	0.00	1	0	0.000e+00
Chy	2017-02-07_RS_Robo_17_target-peptide-spectrum-match.txt	2017-02-07_RS_Robo_17.mzML	Chy_C0C6I4	EVSEQNGDIVEVK	0.0	Deamidated	Too few spectra	C60H99N15O26S0	1445.69	0.00	1	0	0.000e+00
Chy	2017-02-07_RS_Robo_17_target-peptide-spectrum-match.txt	2017-02-07_RS_Robo_17.mzML	Chy_C0C1B9	IIADQIVPCGK	0.0	Carbamidomethyl	Too few spectra	C53H92N14O16S1	1212.65	0.00	1	0	0.000e+00
Chy	2017-02-07_RS_Robo_17_target-peptide-spectrum-match.txt	2017-02-07_RS_Robo_17.mzML	Chy_C0BXS0	AFITGQGLDKIEAVLCNNDDMALGAIEALK	0.0	Carbamidomethyl, Oxidation	Too few spectra	C138H228N36O47S2	3205.60	0.00	1	0	0.000e+00													0.00000	0.00000	0.00000	0.00000	0.00000
Chy	2017-02-07_RS_Robo_17_target-peptide-spectrum-match.txt	2017-02-07_RS_Robo_17.mzML	Chy_C0C3P5	NCPAGAISGK	0.0	Carbamidomethyl	Too few spectra	C39H67N13O14S1	973.47	0.00	1	0	0.000e+00
Chy	2017-02-07_RS_Robo_17_target-peptide-spectrum-match.txt	2017-02-07_RS_Robo_17.mzML	Chy_C0C6F2	FIFDSALER	0.0		Too few spectra	C51H76N12O15S0	1096.56	0.00	1	0	0.000e+00
Chy	2017-02-07_RS_Robo_17_target-peptide-spectrum-match.txt	2017-02-07_RS_Robo_17.mzML	Chy_C0BZI8	QVNNGAMSLAEAR	0.0	Oxidation	No valid PSM	C54H93N19O21S1	1375.65	0.00	1	0	0.000e+00
Chy	2017-02-07_RS_Robo_17_target-peptide-spectrum-match.txt	2017-02-07_RS_Robo_17.mzML	Chy_C0C4K9	EAGIPVLGIETDYTDSDAQQLR	0.0		Too few spectra	C102H163N27O39S0	2390.16	0.00	1	0	0.000e+00
Chy	2017-02-07_RS_Robo_17_target-peptide-spectrum-match.txt	2017-02-07_RS_Robo_17.mzML	Chy_C0BZ69	ACMQSSAANCVGGK	0.0	Carbamidomethyl, Carbamidomethyl	Too few spectra	C54H93N19O21S3	1439.60	0.00	1	0	0.000e+00
Chy	2017-02-07_RS_Robo_17_target-peptide-spectrum-match.txt	2017-02-07_RS_Robo_17.mzML	Chy_C0C3P7	ALIPVLPSETEFPYAIR	0.0		Too few spectra	C91H142N20O25S0	1915.05	0.00	1	0	0.000e+00
Chy	2017-02-07_RS_Robo_17_target-peptide-spectrum-match.txt	2017-02-07_RS_Robo_17.mzML	Chy_C0C693	RGPMAAHTAFDLITQEIR	0.0	Oxidation	Too few spectra	C88H143N27O27S1	2042.04	0.00	1	0	0.000e+00													0.00000	0.00000	0.00000	0.00000	0.00000
Chy	2017-02-07_RS_Robo_17_target-peptide-spectrum-match.txt	2017-02-07_RS_Robo_17.mzML	Chy_C0C692	HNIQQIEEQTDITIR	0.0		Too few spectra	C77H128N24O28S0	1836.93	0.00	1	0	0.000e+00													0.00000	0.00000	0.00000	0.00000
Chy	2017-02-07_RS_Robo_17_target-peptide-spectrum-match.txt	2017-02-07_RS_Robo_17.mzML	Chy_C0BXS0	EASSDVLIGSAIYKFDDTFMTGVR	0.0		No majority vote while clustering	C116H180N28O39S1	2621.27	2.00	1	0	0.000e+00
Chy	2017-02-07_RS_Robo_17_target-peptide-spectrum-match.txt	2017-02-07_RS_Robo_17.mzML	Chy_C0BZ70	VFDTDWAADLTIMEEATELLDR	0.0		No valid PSM	C112H172N26O40S1	2553.19	0.00	1	0	0.000e+00
Chy	2017-02-07_RS_Robo_17_target-peptide-spectrum-match.txt	2017-02-07_RS_Robo_17.mzML	Chy_C0C2A2	VDAFVEYDNAR	0.0		Too few spectra	C57H83N15O20S0	1297.59	0.00	1	0	0.000e+00
Chy	2017-02-07_RS_Robo_17_target-peptide-spectrum-match.txt	2017-02-07_RS_Robo_17.mzML	Chy_C0C1D8	LFCYGVANPIMAIENLTATTLR	0.0	Carbamidomethyl, Deamidated	No valid PSM	C110H177N27O33S2	2468.24	2.00	1	0	0.000e+00
Chy	2017-02-07_RS_Robo_17_target-peptide-spectrum-match.txt	2017-02-07_RS_Robo_17.mzML	Chy_C0C691	ANVNFDRFEQALQVVDAHTVGEFCR	0.0	Deamidated, Carbamidomethyl	No majority vote while clustering	C127H191N37O41S1	2922.37	1.00	1	0	0.000e+00
Chy	2017-02-07_RS_Robo_17_target-peptide-spectrum-match.txt	2017-02-07_RS_Robo_17.mzML	Chy_C0BZ70	NLVAACVHPVNEGMEVFTNTPQLIASR	0.0	Carbamidomethyl	No majority vote while clustering	C128H207N37O40S2	2966.47	0.00	1	0	0.000e+00
Chy	2017-02-07_RS_Robo_17_target-peptide-spectrum-match.txt	2017-02-07_RS_Robo_17.mzML	Chy_C0C3X8	YALADKVESTDDSIIVDGKEIK	0.0		No majority vote while clustering	C105H173N25O39S0	2408.23	0.00	1	0	0.000e+00
Chy	2017-02-07_RS_Robo_17_target-peptide-spectrum-match.txt	2017-02-07_RS_Robo_17.mzML	Chy_C0C1B5	ADNYLESIDVLSK	0.0		Too few spectra	C64H103N15O24S0	1465.73	0.00	1	0	0.000e+00
Chy	2017-02-07_RS_Robo_17_target-peptide-spectrum-match.txt	2017-02-07_RS_Robo_17.mzML	Chy_C0BZF3	DGYDKLPDEALAALNKLVEELA	0.0	Deamidated	No valid PSM	C106H170N24O38S0	2387.21	0.00	1	0	0.000e+00
Chy	2017-02-07_RS_Robo_17_target-peptide-spectrum-match.txt	2017-02-07_RS_Robo_17.mzML	Chy_C0C1W5	LTGHPMEIAVSPDMLGR	0.0		No valid PSM	C78H130N22O24S2	1822.91	0.00	1	0	0.000e+00
Chy	2017-02-07_RS_Robo_17_target-peptide-spectrum-match.txt	2017-02-07_RS_Robo_17.mzML	Chy_C0C065	HAAGAVTDDSPECLR	0.0	Carbamidomethyl	Too few spectra	C64H103N21O25S1	1597.72	0.00	1	0	0.000e+00
Chy	2017-02-07_RS_Robo_17_target-peptide-spectrum-match.txt	2017-02-07_RS_Robo_17.mzML	Chy_C0C4R5	QVVEVSVPDSWK	0.0		Too few spectra	C62H97N15O20S0	1371.70	0.00	1	0	0.000e+00
Chy	2017-02-07_RS_Robo_17_target-peptide-spectrum-match.txt	2017-02-07_RS_Robo_17.mzML	Chy_C0BX70	KPGFAVQAEDLRHEVK	0.0	Deamidated	No valid PSM	C81H129N23O25S0	1823.95	0.00	1	0	0.000e+00
Chy	2017-02-07_RS_Robo_17_target-peptide-spectrum-match.txt	2017-02-07_RS_Robo_17.mzML	Chy_C0C693	IDLVENEQALPMSQK	0.0		Too few spectra	C73H123N19O26S1	1713.86	0.00	1	0	0.000e+00													0.00000	0.00000	0.00000	0.00000
Chy	2017-02-07_RS_Robo_17_target-peptide-spectrum-match.txt	2017-02-07_RS_Robo_17.mzML	Chy_C0C6F3	AEQLVADGGYGHTASLYVHPAEQEK	0.0		Too few spectra	C117H176N32O40S0	2669.27	0.00	1	0	0.000e+00													0.00000	0.00000	0.00000	0.00000
Chy	2017-02-07_RS_Robo_17_target-peptide-spectrum-match.txt	2017-02-07_RS_Robo_17.mzML	Chy_C0C0K8	AVAGHYAVGQFNINNLEWTK	0.0		No majority vote while clustering	C102H150N28O29S0	2231.11	0.00	1	0	0.000e+00
Chy	2017-02-07_RS_Robo_17_target-peptide-spectrum-match.txt	2017-02-07_RS_Robo_17.mzML	Chy_C0C4K9	LAAGIQLINTK	0.0	Deamidated, Deamidated	No valid PSM	C51H90N12O17S0	1142.65	0.00	1	0	0.000e+00
Chy	2017-02-07_RS_Robo_17_target-peptide-spectrum-match.txt	2017-02-07_RS_Robo_17.mzML	Chy_C0C1B5	NATIQFTPQPYFFECTTK	0.0	Carbamidomethyl	Too few spectra	C101H145N23O30S1	2192.02	0.00	1	0	0.000e+00													0.00000	0.00000	0.00000	0.00000
Chy	2017-02-07_RS_Robo_17_target-peptide-spectrum-match.txt	2017-02-07_RS_Robo_17.mzML	Chy_C0C1B5	TSVMESDEYK	0.0		Too few spectra	C49H77N11O21S1	1187.50	0.00	1	0	0.000e+00
Chy	2017-02-07_RS_Robo_17_target-peptide-spectrum-match.txt	2017-02-07_RS_Robo_17.mzML	Chy_C0C3V8	FETVFPAAGSGNSMIELGIDELER	0.0	Deamidated, Oxidation	No valid PSM	C113H175N27O41S1	2598.22	0.00	1	0	0.000e+00
Chy	2017-02-07_RS_Robo_17_target-peptide-spectrum-match.txt	2017-02-07_RS_Robo_17.mzML	Chy_C0C3P6	VFASCSETPR	0.0	Carbamidomethyl	Too few spectra	C48H76N14O17S1	1152.52	0.00	1	0	0.000e+00
Chy	2017-02-07_RS_Robo_17_target-peptide-spectrum-match.txt	2017-02-07_RS_Robo_17.mzML	Chy_C0C1B5	EAIEMTDYWVK	0.0		Too few spectra	C63H93N13O20S1	1383.64	0.00	1	0	0.000e+00													0.00000	0.00000	0.00000	0.00000
Chy	2017-02-07_RS_Robo_17_target-peptide-spectrum-match.txt	2017-02-07_RS_Robo_17.mzML	Chy_C0BZZ1	VLENAGVYK	0.0	Deamidated	Too few spectra	C45H72N10O15S0	992.52	0.00	1	0	0.000e+00
Chy	2017-02-07_RS_Robo_17_target-peptide-spectrum-match.txt	2017-02-07_RS_Robo_17.mzML	Chy_C0C4L8	VNTVVEYYGK	0.0		No majority vote while clustering	C54H82N12O17S0	1170.59	0.00	1	0	0.000e+00
Chy	2017-02-07_RS_Robo_17_target-peptide-spectrum-match.txt	2017-02-07_RS_Robo_17.mzML	Chy_C0C4K9	FCSLYDTEGYFVER	0.0	Carbamidomethyl	Too few spectra	C81H112N18O26S1	1784.77	0.00	1	0	0.000e+00
Chy	2017-02-07_RS_Robo_17_target-peptide-spectrum-match.txt	2017-02-07_RS_Robo_17.mzML	Chy_C0C6F3	AGAPEGIIGWIDVPSLELTNMVMK	0.0		No majority vote while clustering	C114H185N27O34S2	2540.30	0.00	1	0	0.000e+00
Chy	2017-02-07_RS_Robo_17_target-peptide-spectrum-match.txt	2017-02-07_RS_Robo_17.mzML	Chy_C0C275	AGDVTFVAMDNLIEILDYVK	0.0	Deamidated	Too few spectra	C101H159N21O33S1	2226.11	0.00	1	0	0.000e+00
Chy	2017-02-07_RS_Robo_17_target-peptide-spectrum-match.txt	2017-02-07_RS_Robo_17.mzML	Chy_C0C0K8	LLKPGTDAIMQTVK	0.0		Too few spectra	C67H119N17O20S1	1513.85	0.00	1	0	0.000e+00													0.00000	0.00000	0.00000	0.00000
Chy	2017-02-07_RS_Robo_17_target-peptide-spectrum-match.txt	2017-02-07_RS_Robo_17.mzML	Chy_C0C693	GPMAAHTAFDLITQEIR	0.0		Too few spectra	C82H131N23O25S1	1869.94	0.00	1	0	0.000e+00
Chy	2017-02-07_RS_Robo_17_target-peptide-spectrum-match.txt	2017-02-07_RS_Robo_17.mzML	Chy_C0C6M8	TLPVIGVDGSDEAAALIK	0.0		No majority vote while clustering	C78H133N19O27S0	1767.96	0.00	1	0	0.000e+00
Chy	2017-02-07_RS_Robo_17_target-peptide-spectrum-match.txt	2017-02-07_RS_Robo_17.mzML	Chy_C0C6F6	QINSLKELDATTR	0.0		No majority vote while clustering	C62H109N19O23S0	1487.79	0.00	1	0	0.000e+00
Chy	2017-02-07_RS_Robo_17_target-peptide-spectrum-match.txt	2017-02-07_RS_Robo_17.mzML	Chy_C0C692	LNGGNEPHVFMDVPVGTSVGDMIEK	0.0	Deamidated	No majority vote while clustering	C114H179N29O39S2	2642.24	0.00	2	0	0.000e+00
Chy	2017-02-07_RS_Robo_17_target-peptide-spectrum-match.txt	2017-02-07_RS_Robo_17.mzML	Chy_C0C2Y3	TLGILGFGR	0.0		Too few spectra	C43H72N12O11S0	932.54	0.00	1	0	0.000e+00
Chy	2017-02-07_RS_Robo_17_target-peptide-spectrum-match.txt	2017-02-07_RS_Robo_17.mzML	Chy_C0C6F3	VFATYTQEQVDK	0.0		No majority vote while clustering	C64H97N15O22S0	1427.69	0.00	1	0	0.000e+00
Chy	2017-02-07_RS_Robo_17_target-peptide-spectrum-match.txt	2017-02-07_RS_Robo_17.mzML	Chy_C0BXS0	AFITGQGLDKIEAVLCNNDDMALGAIEALK	0.0	Carbamidomethyl, Deamidated	Too few spectra	C138H227N35O47S2	3190.59	0.00	1	0	0.000e+00
Chy	2017-02-07_RS_Robo_17_target-peptide-spectrum-match.txt	2017-02-07_RS_Robo_17.mzML	Chy_C0BW81	KFEPDWIVAMGGGSPIDAAK	0.0		No majority vote while clustering	C95H145N23O28S1	2088.04	0.00	1	0	0.000e+00
Chy	2017-02-07_RS_Robo_17_target-peptide-spectrum-match.txt	2017-02-07_RS_Robo_17.mzML	Chy_C0C6D5	FSIPHISTGDIFR	0.0		Too few spectra	C69H104N18O19S0	1488.77	0.00	1	0	0.000e+00
Chy	2017-02-07_RS_Robo_17_target-peptide-spectrum-match.txt	2017-02-07_RS_Robo_17.mzML	Chy_C0C372	ASSVLALLHAVR	0.0		Too few spectra	C55H97N17O15S0	1235.74	0.00	1	0	0.000e+00
Chy	2017-02-07_RS_Robo_17_target-peptide-spectrum-match.txt	2017-02-07_RS_Robo_17.mzML	Chy_C0BZ71	GYEALGTVLTSMKPEEVIQVILDSGLR	0.0		No majority vote while clustering	C129H216N32O42S1	2917.55	0.00	1	0	0.000e+00
Chy	2017-02-07_RS_Robo_17_target-peptide-spectrum-match.txt	2017-02-07_RS_Robo_17.mzML	Chy_C0C1U6	RGGCILASNGSNISK	0.0	Carbamidomethyl, Deamidated	No valid PSM	C61H107N21O23S1	1533.76	0.00	1	0	0.000e+00
Chy	2017-02-07_RS_Robo_17_target-peptide-spectrum-match.txt	2017-02-07_RS_Robo_17.mzML	Chy_C0C3P5	TIGPENSPGTK	0.0		Too few spectra	C46H77N13O18S0	1099.55	0.00	1	0	0.000e+00
Chy	2017-02-07_RS_Robo_17_target-peptide-spectrum-match.txt	2017-02-07_RS_Robo_17.mzML	Chy_C0C4P4	IFENDPFAKLDQTGVGQLMEMAIAK	0.0		No majority vote while clustering	C123H196N30O38S2	2765.38	0.00	1	0	0.000e+00
Chy	2017-02-07_RS_Robo_17_target-peptide-spectrum-match.txt	2017-02-07_RS_Robo_17.mzML	Chy_C0C1B5	DLDTIVSDLEVSE	0.0		No valid PSM	C60H99N13O27S0	1433.68	0.00	1	0	0.000e+00
Chy	2017-02-07_RS_Robo_17_target-peptide-spectrum-match.txt	2017-02-07_RS_Robo_17.mzML	Chy_C0BXT1	QALQEAMLAAENANAAKSEFLSR	0.0	Deamidated	No valid PSM	C104H170N30O37S1	2463.21	0.00	1	0	0.000e+00
Chy	2017-02-07_RS_Robo_17_target-peptide-spectrum-match.txt	2017-02-07_RS_Robo_17.mzML	Chy_C0C693	IDLVENEQALPMSQK	0.0	Oxidation	Too few spectra	C73H123N19O27S1	1729.86	0.00	1	0	0.000e+00
Chy	2017-02-07_RS_Robo_17_target-peptide-spectrum-match.txt	2017-02-07_RS_Robo_17.mzML	Chy_C0C6F3	GCMPVALDELGTVMK	0.0	Carbamidomethyl	Too few spectra	C68H117N17O22S3	1619.77	0.00	1	0	0.000e+00
Chy	2017-02-07_RS_Robo_17_target-peptide-spectrum-match.txt	2017-02-07_RS_Robo_17.mzML	Chy_C0C693	RGPMAAHTAFDLITQEIR	0.0		No majority vote while clustering	C88H143N27O26S1	2026.04	0.00	2	0	0.000e+00
Chy	2017-02-07_RS_Robo_17_target-peptide-spectrum-match.txt	2017-02-07_RS_Robo_17.mzML	Chy_C0BZI1	VMIPFWDKR	0.0		Too few spectra	C57H86N14O12S1	1190.63	0.00	1	0	0.000e+00
Chy	2017-02-07_RS_Robo_17_target-peptide-spectrum-match.txt	2017-02-07_RS_Robo_17.mzML	Chy_C0C4Q2	HVVVTDLNQYR	0.0		Too few spectra	C59H94N18O18S0	1342.70	0.00	1	0	0.000e+00
Chy	2017-02-07_RS_Robo_18_target-peptide-spectrum-match.txt	2017-02-07_RS_Robo_18.mzML	Chy_C0BXS0	TAAAPIIEK	0.0			C41H72N10O13S0	912.53	0.00	1	16	8.852e+08			47561.9	0.00583	0.02444	0.29528	0.00000	0.45129	0.00000	0.22899	46876.5	0.00575	0.52972	0.25818	0.10865	0.03157	0.03394	0.01253	0.01463	0.00586	0.00491
Chy	2017-02-07_RS_Robo_18_target-peptide-spectrum-match.txt	2017-02-07_RS_Robo_18.mzML	Chy_C0C693	EGDDAVGEGVTR	0.0			C47H77N15O22S0	1203.54	0.00	1	11	6.040e+08			51964.0	0.00636	0.05521	0.06828	0.01476	0.35430	0.00000	0.50746	75364.9	0.00916	0.46622	0.27495	0.10863	0.03329	0.02876	0.01150	0.02490	0.01306	0.01792	0.01027	0.01051
Chy	2017-02-07_RS_Robo_18_target-peptide-spectrum-match.txt	2017-02-07_RS_Robo_18.mzML	Chy_C0C693	STNVELIEAAAGAK	0.0			C58H100N16O22S0	1372.72	0.00	3	14	2.879e+08			23199.6	0.00290	0.04231	0.33714	0.05641	0.56414	0.00000	0.00000	11928.0	0.00155	0.44773	0.31145	0.14892	0.05580	0.03611
Chy	2017-02-07_RS_Robo_18_target-peptide-spectrum-match.txt	2017-02-07_RS_Robo_18.mzML	Chy_C0C691	EGVNEVVLEAPAGLIR	0.0			C73H124N20O24S0	1664.91	0.00	2	12	2.861e+08			32833.8	0.00406	0.04851	0.12392	0.01441	0.32949	0.02402	0.45965	44340.3	0.00544	0.34399	0.30354	0.16014	0.06340	0.03488	0.01919	0.02211	0.01533	0.01749	0.01026	0.00967
Chy	2017-02-07_RS_Robo_18_target-peptide-spectrum-match.txt	2017-02-07_RS_Robo_18.mzML	Chy_C0C693	KLDESLVADTEELKQVR	0.0			C84H145N23O31S0	1972.05	0.25	4	19	2.703e+08			6591.9	0.00091	0.11752	0.72222	0.16026	0.00000	0.00000	0.00000	-3545.3	-0.00031	0.34512	0.34652	0.21074	0.09762
Chy	2017-02-07_RS_Robo_18_target-peptide-spectrum-match.txt	2017-02-07_RS_Robo_18.mzML	Chy_C0BXS0	ESKVELELVDSQNK	0.0			C68H116N18O27S0	1616.83	0.00	3	11	2.392e+08											110888.8	0.01343	0.11033	0.09789	0.32639	0.26783	0.12860	0.04435	0.02460
Chy	2017-02-07_RS_Robo_18_target-peptide-spectrum-match.txt	2017-02-07_RS_Robo_18.mzML	Chy_C0C4P4	LAAAQAAITAK	0.0			C45H81N13O14S0	1027.60	0.00	1	18	2.137e+08											135680.2	0.01640	0.36350	0.18792	0.15417	0.06542	0.09625	0.04217	0.04969	0.02336	0.01751
Chy	2017-02-07_RS_Robo_18_target-peptide-spectrum-match.txt	2017-02-07_RS_Robo_18.mzML	Chy_C0C111	VEGNAAVDFENIDKAPEER	0.0			C89H139N25O34S0	2101.99	0.00	2	9	1.864e+08											173243.8	0.02091	0.19586	0.21483	0.16332	0.06427	0.04019	0.03061	0.03121	0.02626	0.03629	0.03510	0.03491	0.02862	0.02897	0.02293	0.02183	0.01199	0.01283
Chy	2017-02-07_RS_Robo_18_target-peptide-spectrum-match.txt	2017-02-07_RS_Robo_18.mzML	Chy_C0C521	KGFLLLK	0.0			C41H71N9O8S0	817.54	0.00	1	10	1.726e+08											215120.4	0.02594	0.26723	0.12637	0.22900	0.09296	0.13533	0.05419	0.06004	0.02049	0.01441
Chy	2017-02-07_RS_Robo_18_target-peptide-spectrum-match.txt	2017-02-07_RS_Robo_18.mzML	Chy_C0C693	GNIVIQDK	0.0			C38H67N11O13S0	885.49	0.00	1	5	1.488e+08											45920.0	0.00563	0.56862	0.24906	0.09089	0.01867	0.02979	0.01436	0.01372	0.00650	0.00838
Chy	2017-02-07_RS_Robo_18_target-peptide-spectrum-match.txt	2017-02-07_RS_Robo_18.mzML	Chy_C0C426	SYVNAGHEVYIEK	0.0			C68H101N17O22S0	1507.73	0.00	2	9	1.455e+08											8616.1	0.00115	0.41035	0.31891	0.16811	0.07434	0.02829
Chy	2017-02-07_RS_Robo_18_target-peptide-spectrum-match.txt	2017-02-07_RS_Robo_18.mzML	Chy_C0C692	STTLEAPVTK	0.0			C45H79N11O17S0	1045.57	0.00	1	9	1.265e+08											18067.6	0.00229	0.53229	0.27288	0.11969	0.04347	0.03166
Chy	2017-02-07_RS_Robo_18_target-peptide-spectrum-match.txt	2017-02-07_RS_Robo_18.mzML	Chy_C0BZF3	VAAGTDLNALR	0.0			C46H81N15O16S0	1099.60	0.00	1	4	1.044e+08											147253.9	0.01779	0.40278	0.21063	0.10998	0.04130	0.06656	0.03111	0.04574	0.02403	0.02994	0.01711	0.01585	0.00498
Chy	2017-02-07_RS_Robo_18_target-peptide-spectrum-match.txt	2017-02-07_RS_Robo_18.mzML	Chy_C0C691	ANVNFDRFEQALQVVDAHTVGEFCR	0.0	Carbamidomethyl		C127H192N38O40S1	2921.39	0.00	3	16	9.744e+07											-6949.0	-0.00071	0.19868	0.30560	0.25901	0.16137	0.07534
Chy	2017-02-07_RS_Robo_18_target-peptide-spectrum-match.txt	2017-02-07_RS_Robo_18.mzML	Chy_C0C426	GAGVGSGFMDPEYEAAGAK	0.0			C78H116N20O28S1	1812.80	0.00	2	14	9.641e+07											-943.1	0.00001	0.35101	0.33584	0.19786	0.07998	0.03531
Chy	2017-02-07_RS_Robo_18_target-peptide-spectrum-match.txt	2017-02-07_RS_Robo_18.mzML	Chy_C0C693	IHIGEGKDIDLEIPVGALGGGAAVAPLPAGAEAVAAGAAAPEAAGEEK	0.0			C193H314N52O65S0	4400.29	0.00	4	10	9.529e+07											-2142.3	-0.00014	0.08517	0.21682	0.24045	0.20963	0.13955	0.06986	0.03853
Chy	2017-02-07_RS_Robo_18_target-peptide-spectrum-match.txt	2017-02-07_RS_Robo_18.mzML	Chy_C0C2N5	KAPDAIFVVDPK	0.0			C61H98N14O17S0	1298.72	0.00	1	22	8.920e+07											68850.7	0.00838	0.31602	0.19576	0.21813	0.12967	0.14042
Chy	2017-02-07_RS_Robo_18_target-peptide-spectrum-match.txt	2017-02-07_RS_Robo_18.mzML	Chy_C0C691	WMENNYDHVR	0.0			C59H82N18O18S1	1362.58	0.00	2	11	8.642e+07											-10628.2	-0.00116	0.47431	0.32561	0.16034	0.03974
Chy	2017-02-07_RS_Robo_18_target-peptide-spectrum-match.txt	2017-02-07_RS_Robo_18.mzML	Chy_C0BXS0	YVWIDYVK	0.0			C55H76N10O13S0	1084.56	0.00	1	15	8.244e+07			28683.9	0.00356	0.10734	0.28478	0.00000	0.60789	0.00000	0.00000	16171.3	0.00206	0.48013	0.31447	0.13276	0.04188	0.03077
Chy	2017-02-07_RS_Robo_18_target-peptide-spectrum-match.txt	2017-02-07_RS_Robo_18.mzML	Chy_C0C426	IQTLVSTDANIENVIKDADLVIGSVLIPGK	0.3			C139H239N35O46S0	3134.74	0.00	2	16	8.151e+07											-1317.0	-0.00004	0.17226	0.29310	0.26122	0.16081	0.07625	0.03636
Chy	2017-02-07_RS_Robo_18_target-peptide-spectrum-match.txt	2017-02-07_RS_Robo_18.mzML	Chy_C0C696	AVAPLVPMGANAGGPHNVEQQTQIVR	0.0			C114H188N36O35S1	2653.38	0.00	2	4	7.866e+07											63127.4	0.00770	0.15641	0.24388	0.19747	0.12694	0.06195	0.03755	0.03617	0.03235	0.02049	0.02229	0.01833	0.01382	0.01144	0.01246	0.00843
Chy	2017-02-07_RS_Robo_18_target-peptide-spectrum-match.txt	2017-02-07_RS_Robo_18.mzML	Chy_C0BXS0	EASSDVLIGSAIYK	0.0			C64H105N15O23S0	1451.75	0.00	2	8	7.516e+07											-1471.7	-0.00006	0.44736	0.33068	0.17250	0.04946
Chy	2017-02-07_RS_Robo_18_target-peptide-spectrum-match.txt	2017-02-07_RS_Robo_18.mzML	Chy_C0C4C3	EVQKVEEQPK	0.0			C52H88N14O19S0	1212.64	0.00	1	18	6.610e+07			397194.4	0.04779	0.00253	0.35765	0.00907	0.44055	0.01901	0.17118	303438.6	0.03654	0.15443	0.09599	0.15152	0.08376	0.14370	0.08272	0.11102	0.05157	0.05958	0.02820	0.02454	0.01298
Chy	2017-02-07_RS_Robo_18_target-peptide-spectrum-match.txt	2017-02-07_RS_Robo_18.mzML	Chy_C0BZF3	IVPYANPFR	0.0			C52H77N13O12S0	1075.58	0.00	1	9	6.598e+07											93840.5	0.01138	0.40227	0.22773	0.13219	0.07911	0.07273	0.04043	0.02727	0.01827
Chy	2017-02-07_RS_Robo_18_target-peptide-spectrum-match.txt	2017-02-07_RS_Robo_18.mzML	Chy_C0C6N9	LLGSLQSPITNFAR	0.0			C68H113N19O20S0	1515.84	0.50	2	11	6.328e+07											172494.3	0.02082	0.21238	0.17143	0.13632	0.07146	0.10436	0.06326	0.07647	0.05921	0.05399	0.03055	0.02058
Chy	2017-02-07_RS_Robo_18_target-peptide-spectrum-match.txt	2017-02-07_RS_Robo_18.mzML	Chy_C0C693	RGPMAAHTAFDLITQEIR	0.0			C88H143N27O26S1	2026.04	0.00	3	19	6.229e+07			6518.6	0.00090	0.00000	0.38835	0.61165	0.00000	0.00000	0.00000	-7853.1	-0.00082	0.32746	0.34134	0.21891	0.11229
Chy	2017-02-07_RS_Robo_18_target-peptide-spectrum-match.txt	2017-02-07_RS_Robo_18.mzML	Chy_C0C692	IAEAIELKKPCYSK	0.0	Carbamidomethyl		C74H124N18O22S1	1648.89	0.00	2	6	4.217e+07											27062.8	0.00337	0.38106	0.21827	0.18697	0.07312	0.09272	0.01764	0.03022
Chy	2017-02-07_RS_Robo_18_target-peptide-spectrum-match.txt	2017-02-07_RS_Robo_18.mzML	Chy_C0C4R5	EIPVKPEVVAK	0.0			C56H97N13O16S0	1207.72	0.00	2	7	3.953e+07											3369.8	0.00052	0.48643	0.31213	0.15825	0.04318
Chy	2017-02-07_RS_Robo_18_target-peptide-spectrum-match.txt	2017-02-07_RS_Robo_18.mzML	Chy_C0C426	TFGGEGVLLAGVPGTPK	0.0			C73H118N18O22S0	1598.87	0.00	2	7	3.812e+07			16722.5	0.00213	0.00000	0.02576	0.34499	0.62925	0.00000	0.00000	5203.2	0.00074	0.39704	0.33510	0.16047	0.06678	0.04061
Chy	2017-02-07_RS_Robo_18_target-peptide-spectrum-match.txt	2017-02-07_RS_Robo_18.mzML	Chy_C0BXS0	VELELVDSQNK	0.0			C54H92N14O21S0	1272.66	0.00	1	8	3.729e+07											3151.3	0.00050	0.47926	0.32593	0.15217	0.04264
Chy	2017-02-07_RS_Robo_18_target-peptide-spectrum-match.txt	2017-02-07_RS_Robo_18.mzML	Chy_C0C693	IDLVENEQALPMSQK	0.0			C73H123N19O26S1	1713.86	0.00	2	5	3.679e+07			8862.1	0.00118	0.42715	0.19536	0.00000	0.37748	0.00000	0.00000	2625.8	0.00044	0.35905	0.33215	0.19258	0.08184	0.03436
Chy	2017-02-07_RS_Robo_18_target-peptide-spectrum-match.txt	2017-02-07_RS_Robo_18.mzML	Chy_C0BW81	ISELAVGDACTGSNPR	0.0	Carbamidomethyl		C66H111N21O26S1	1645.77	0.00	1	5	3.016e+07											78204.3	0.00951	0.29831	0.21162	0.16285	0.07323	0.09523	0.06465	0.09411
Chy	2017-02-07_RS_Robo_18_target-peptide-spectrum-match.txt	2017-02-07_RS_Robo_18.mzML	Chy_C0BZF3	VLLFNDGAVTGR	0.0			C56H92N16O17S0	1260.68	0.00	1	4	2.972e+07											75157.2	0.00914	0.39674	0.25526	0.14490	0.04794	0.04716	0.03351	0.03346	0.01787	0.02314
Chy	2017-02-07_RS_Robo_18_target-peptide-spectrum-match.txt	2017-02-07_RS_Robo_18.mzML	Chy_C0C576	AFVDVITAELK	0.0			C56H92N12O17S0	1204.67	0.00	2	8	2.946e+07											103412.0	0.01253	0.36609	0.23833	0.13116	0.04622	0.07334	0.03799	0.05340	0.02412	0.02936
Chy	2017-02-07_RS_Robo_18_target-peptide-spectrum-match.txt	2017-02-07_RS_Robo_18.mzML	Chy_C0C4P4	NLDTLLHPQFDAAAIK	0.0			C80H127N21O24S0	1765.94	0.00	2	9	2.929e+07											13937.8	0.00179	0.33409	0.30450	0.19640	0.10554	0.05947
Chy	2017-02-07_RS_Robo_18_target-peptide-spectrum-match.txt	2017-02-07_RS_Robo_18.mzML	Chy_C0BWI9	GAGAAPAAPAAAAAAPK	0.0			C58H96N18O18S0	1332.71	0.00	1	5	2.878e+07											28377.5	0.00353	0.41563	0.31797	0.11768	0.05526	0.09346
Chy	2017-02-07_RS_Robo_18_target-peptide-spectrum-match.txt	2017-02-07_RS_Robo_18.mzML	Chy_C0BZF3	IKGEPGVDAAK	0.0			C47H81N13O16S0	1083.59	0.00	1	3	2.659e+07											282260.4	0.03400	0.32089	0.17925	0.07818	0.03206	0.05415	0.01886	0.11653	0.01954	0.02577	0.10475	0.01913	0.01364	0.01725
Chy	2017-02-07_RS_Robo_18_target-peptide-spectrum-match.txt	2017-02-07_RS_Robo_18.mzML	Chy_C0BYA1	KATDTAVEAIAGMSSK	0.0			C65H114N18O25S1	1578.79	3.00	2	5	2.418e+07											360796.4	0.04342	0.06887	0.07914	0.08151	0.05232	0.11903	0.08820	0.10077	0.07801	0.08793	0.05739	0.08334	0.06354	0.03995
Chy	2017-02-07_RS_Robo_18_target-peptide-spectrum-match.txt	2017-02-07_RS_Robo_18.mzML	Chy_C0C4C3	DGVLLLQIPK	0.0			C51H90N12O14S0	1094.67	0.00	1	7	2.398e+07											234353.8	0.02825	0.18424	0.10865	0.17770	0.10247	0.15985	0.07768	0.08954	0.04253	0.03571	0.02162
Chy	2017-02-07_RS_Robo_18_target-peptide-spectrum-match.txt	2017-02-07_RS_Robo_18.mzML	Chy_C0C143	GFGQYFTHR	0.0			C52H69N15O13S0	1111.52	0.00	1	5	2.124e+07											66538.9	0.00811	0.44736	0.22979	0.14657	0.05683	0.07657	0.04288
Chy	2017-02-07_RS_Robo_18_target-peptide-spectrum-match.txt	2017-02-07_RS_Robo_18.mzML	Chy_C0C693	KLDESLVADTEELK	0.0			C68H116N16O27S0	1588.82	0.00	1	3	2.118e+07											77355.7	0.00940	0.36732	0.25769	0.12588	0.05052	0.04768	0.01758	0.02474	0.01874	0.06708	0.00940	0.01338
Chy	2017-02-07_RS_Robo_18_target-peptide-spectrum-match.txt	2017-02-07_RS_Robo_18.mzML	Chy_C0C3X8	YALADKVESTDDSIIVDGK	0.0			C88H143N21O34S0	2038.01	0.00	2	3	2.007e+07											218549.2	0.02635	0.19856	0.16629	0.11642	0.06005	0.03193	0.03002	0.03990	0.03676	0.04119	0.05892	0.04889	0.04332	0.05190	0.03928	0.03656
Chy	2017-02-07_RS_Robo_18_target-peptide-spectrum-match.txt	2017-02-07_RS_Robo_18.mzML	Chy_C0C111, Chy_C0C725	GQVLVKPGSVTCHK	0.0	Carbamidomethyl		C65H112N20O19S1	1508.81	0.00	1	8	1.871e+07											-341.2	0.00008	0.42155	0.31845	0.15441	0.10559
Chy	2017-02-07_RS_Robo_18_target-peptide-spectrum-match.txt	2017-02-07_RS_Robo_18.mzML	Chy_C0C696	AVAPLVPMGANAGGPHNVEQQTQIVR	0.0	Oxidation		C114H188N36O36S1	2669.37	0.00	1	6	1.822e+07											-4450.1	-0.00041	0.23397	0.30316	0.25287	0.14225	0.06775
Chy	2017-02-07_RS_Robo_18_target-peptide-spectrum-match.txt	2017-02-07_RS_Robo_18.mzML	Chy_C0C111	VEGNAAVDFENIDKAPEERER	0.0			C100H158N30O38S0	2387.14	0.00	2	5	1.729e+07											3035.9	0.00048	0.25523	0.34292	0.20478	0.13405	0.06302
Chy	2017-02-07_RS_Robo_18_target-peptide-spectrum-match.txt	2017-02-07_RS_Robo_18.mzML	Chy_C0C2N8	SIVIPAGTYVISTAQR	0.0			C75H126N20O23S0	1674.93	0.00	1	9	1.649e+07											-8237.5	-0.00087	0.41472	0.36738	0.16675	0.05116
Chy	2017-02-07_RS_Robo_18_target-peptide-spectrum-match.txt	2017-02-07_RS_Robo_18.mzML	Chy_C0C366	VNFFEEER	0.0			C48H68N12O16S0	1068.49	0.00	1	5	1.542e+07											84822.3	0.01030	0.44058	0.21047	0.17959	0.05236	0.04109	0.03366	0.04226
Chy	2017-02-07_RS_Robo_18_target-peptide-spectrum-match.txt	2017-02-07_RS_Robo_18.mzML	Chy_C0C692	IIIKPDEEQKDEFVPIK	0.0			C94H153N21O29S0	2040.11	0.00	1	5	1.454e+07											-4480.9	-0.00042	0.37502	0.29914	0.18789	0.09679	0.04116
Chy	2017-02-07_RS_Robo_18_target-peptide-spectrum-match.txt	2017-02-07_RS_Robo_18.mzML	Chy_C0C4P4	IGQDFPTDPKEQLMGAIK	0.0			C88H142N22O28S1	1987.01	0.00	1	4	1.437e+07											292366.3	0.03521	0.08373	0.10370	0.06420	0.10182	0.11404	0.06954	0.05678	0.05504	0.04927	0.05382	0.03658	0.04715	0.03443	0.05085	0.03663	0.04243
Chy	2017-02-07_RS_Robo_18_target-peptide-spectrum-match.txt	2017-02-07_RS_Robo_18.mzML	Chy_C0C409	HADVDKVVEAAR	0.0			C55H92N18O19S0	1308.68	0.00	2	4	1.431e+07			116507.1	0.01410	0.01854	0.08469	0.19449	0.09963	0.29129	0.31135	71081.6	0.00865	0.38382	0.26165	0.12398	0.07632	0.04752	0.05128	0.05544
Chy	2017-02-07_RS_Robo_18_target-peptide-spectrum-match.txt	2017-02-07_RS_Robo_18.mzML	Chy_C0C4K9	YFEHLVDESR	0.0			C58H83N15O19S0	1293.60	0.00	2	5	1.424e+07			15957.6	0.00204	0.30082	0.46132	0.23787	0.00000	0.00000	0.00000	6181.3	0.00086	0.45417	0.33117	0.15457	0.06009
Chy	2017-02-07_RS_Robo_18_target-peptide-spectrum-match.txt	2017-02-07_RS_Robo_18.mzML	Chy_C0C693	EGIEADVIADQELVKDFK	0.0			C89H143N21O32S0	2018.02	0.00	2	7	1.332e+07											-10766.4	-0.00117	0.38512	0.33785	0.18196	0.09507
Chy	2017-02-07_RS_Robo_18_target-peptide-spectrum-match.txt	2017-02-07_RS_Robo_18.mzML	Chy_C0C4R5	TKEPGAFGEPLYLDVVAALK	0.0			C99H156N22O29S0	2117.14	0.00	2	6	1.316e+07											6898.7	0.00095	0.24178	0.34471	0.24148	0.11801	0.05403
Chy	2017-02-07_RS_Robo_18_target-peptide-spectrum-match.txt	2017-02-07_RS_Robo_18.mzML	Chy_C0C372	HSVGTGSAPQAVIGSLVTDSLDK	0.0			C95H159N27O35S0	2238.15	0.00	2	6	1.293e+07											-6662.1	-0.00068	0.29610	0.38702	0.19251	0.12437
Chy	2017-02-07_RS_Robo_18_target-peptide-spectrum-match.txt	2017-02-07_RS_Robo_18.mzML	Chy_C0BZF3	DTLGILEAIVER	0.0			C58H101N15O20S0	1327.73	0.00	1	4	1.292e+07											98946.3	0.01199	0.36239	0.26159	0.12083	0.04586	0.05596	0.02574	0.04459	0.02255	0.02588	0.02120	0.01341
Chy	2017-02-07_RS_Robo_18_target-peptide-spectrum-match.txt	2017-02-07_RS_Robo_18.mzML	Chy_C0C372	ASSVLALLHAVR	0.0			C55H97N17O15S0	1235.74	0.00	2	9	1.264e+07											6138.4	0.00086	0.48562	0.30861	0.13583	0.06995
Chy	2017-02-07_RS_Robo_18_target-peptide-spectrum-match.txt	2017-02-07_RS_Robo_18.mzML	Chy_C0C373	ASGAPLITGAIR	0.0			C49H87N15O15S0	1125.65	0.00	1	4	1.243e+07											27131.6	0.00338	0.48152	0.26312	0.14880	0.05749	0.04907
Chy	2017-02-07_RS_Robo_18_target-peptide-spectrum-match.txt	2017-02-07_RS_Robo_18.mzML	Chy_C0C1Y2	KLIDGGYDGK	0.0			C47H76N12O16S0	1064.55	0.00	1	4	1.153e+07											-7929.3	-0.00083	0.61747	0.25491	0.09185	0.03576
Chy	2017-02-07_RS_Robo_18_target-peptide-spectrum-match.txt	2017-02-07_RS_Robo_18.mzML	Chy_C0C692	GGYVLVNAAECEPGLR	0.0	Carbamidomethyl		C73H117N21O24S1	1703.83	0.00	1	3	1.149e+07											3930.5	0.00059	0.36045	0.33561	0.18310	0.07076	0.05009
Chy	2017-02-07_RS_Robo_18_target-peptide-spectrum-match.txt	2017-02-07_RS_Robo_18.mzML	Chy_C0C6N8	ITTAEMIEAIKELSVLELNELVK	0.0			C115H200N26O38S1	2585.42	0.00	2	4	1.112e+07			164295.9	0.01984	0.00148	0.12992	0.00000	0.26969	0.19734	0.40157	193293.2	0.02332	0.07941	0.10683	0.10157	0.07148	0.06434	0.06326	0.07518	0.06437	0.07141	0.06034	0.05687	0.04207	0.04567	0.03115	0.01879	0.01828	0.01288	0.00736	0.00876
Chy	2017-02-07_RS_Robo_18_target-peptide-spectrum-match.txt	2017-02-07_RS_Robo_18.mzML	Chy_C0C691	GHHDMFGAFLCEPVNK	0.0	Carbamidomethyl		C82H119N23O23S2	1857.83	0.00	3	4	1.107e+07											819.1	0.00022	0.29329	0.34113	0.22639	0.08789	0.05130
Chy	2017-02-07_RS_Robo_18_target-peptide-spectrum-match.txt	2017-02-07_RS_Robo_18.mzML	Chy_C0C426	DADLVIGSVLIPGK	0.0			C63H109N15O20S0	1395.80	0.00	1	6	1.061e+07											5688.7	0.00080	0.42618	0.35265	0.15147	0.04088	0.02882
Chy	2017-02-07_RS_Robo_18_target-peptide-spectrum-match.txt	2017-02-07_RS_Robo_18.mzML	Chy_C0C692	AGGIDGTYGEIIMGGPFTGK	0.0			C86H133N21O28S1	1939.93	0.00	3	4	1.052e+07											-10919.4	-0.00119	0.34993	0.35243	0.20426	0.09338
Chy	2017-02-07_RS_Robo_18_target-peptide-spectrum-match.txt	2017-02-07_RS_Robo_18.mzML	Chy_C0C372	IVNPDSDYLKEVPK	0.0			C73H117N17O24S0	1615.85	0.00	1	3	1.043e+07											6956.5	0.00095	0.34435	0.33058	0.25786	0.06721
Chy	2017-02-07_RS_Robo_18_target-peptide-spectrum-match.txt	2017-02-07_RS_Robo_18.mzML	Chy_C0C372	TVVVTSGGCTAK	0.0	Carbamidomethyl		C48H86N14O18S1	1178.60	0.00	1	3	9.725e+06											10429.5	0.00137	0.46808	0.32400	0.12543	0.05685	0.02564
Chy	2017-02-07_RS_Robo_18_target-peptide-spectrum-match.txt	2017-02-07_RS_Robo_18.mzML	Chy_C0C365	VAVYIGELAR	0.0			C50H83N13O14S0	1089.62	0.00	1	5	9.363e+06											23656.1	0.00296	0.49142	0.27674	0.12324	0.07734	0.03126
Chy	2017-02-07_RS_Robo_18_target-peptide-spectrum-match.txt	2017-02-07_RS_Robo_18.mzML	Chy_C0BXS0	AFITGQGLDKIEAVLCNNDDMALGAIEALK	0.0	Carbamidomethyl		C138H228N36O46S2	3189.60	0.00	2	3	9.061e+06											-8854.7	-0.00094	0.23581	0.26221	0.20340	0.15427	0.09306	0.05125
Chy	2017-02-07_RS_Robo_18_target-peptide-spectrum-match.txt	2017-02-07_RS_Robo_18.mzML	Chy_C0C692	HNIQQIEEQTDITIR	0.0			C77H128N24O28S0	1836.93	0.00	3	4	8.865e+06											11180.7	0.00146	0.36516	0.29347	0.18190	0.08636	0.07311
Chy	2017-02-07_RS_Robo_18_target-peptide-spectrum-match.txt	2017-02-07_RS_Robo_18.mzML	Chy_C0C143	GAADPHHVTDDSK	0.0			C55H84N18O22S0	1348.60	0.00	1	3	8.833e+06			87856.5	0.01066	0.00000	0.06879	0.00000	0.39224	0.00000	0.53897	2058626.7	0.24718	0.08709	0.05628	0.02515	0.00695	0.01019	0.00461	0.00967	0.00558	0.00924	0.00711	0.00994	0.00667	0.00335	0.00713	0.00557	0.01905	0.01093	0.04939	0.03396	0.08257	0.05332	0.09014	0.06187	0.08538	0.04910	0.06433	0.04476	0.03909	0.01863	0.01761	0.01255	0.00819	0.00461
Chy	2017-02-07_RS_Robo_18_target-peptide-spectrum-match.txt	2017-02-07_RS_Robo_18.mzML	Chy_C0C693	LDESLVADTEELKQVR	0.0			C78H133N21O30S0	1843.95	0.00	1	3	8.435e+06											8693.1	0.00116	0.35903	0.30311	0.18627	0.09710	0.05449
Chy	2017-02-07_RS_Robo_18_target-peptide-spectrum-match.txt	2017-02-07_RS_Robo_18.mzML	Chy_C0C4P4	GVTQDVDLTAEDLQVLAEQFKDEYKEK	0.1			C136H215N33O50S0	3110.53	0.00	2	3	8.303e+06											201423.1	0.02429	0.11139	0.16113	0.13825	0.08664	0.04472	0.01763	0.01387	0.00990	0.02611	0.02424	0.03323	0.04264	0.04048	0.03573	0.04067	0.02896	0.03187	0.03359	0.03014	0.02697	0.02184
Chy	2017-02-07_RS_Robo_18_target-peptide-spectrum-match.txt	2017-02-07_RS_Robo_18.mzML	Chy_C0C0K8	LLKPGTDAIMQTVK	0.0			C67H119N17O20S1	1513.85	0.00	1	5	8.245e+06											19218.8	0.00243	0.34965	0.31821	0.15230	0.10444	0.07539
Chy	2017-02-07_RS_Robo_18_target-peptide-spectrum-match.txt	2017-02-07_RS_Robo_18.mzML	Chy_C0C693	EGIEADVIADQELVK	0.0			C70H117N17O27S0	1627.83	0.00	4	6	7.708e+06											970.6	0.00024	0.40958	0.31057	0.20425	0.07561
Chy	2017-02-07_RS_Robo_18_target-peptide-spectrum-match.txt	2017-02-07_RS_Robo_18.mzML	Chy_C0BYU0	TQQMIEQANSQVK	0.0			C61H105N19O23S1	1503.74	0.00	1	4	7.654e+06											36096.0	0.00445	0.29386	0.33584	0.15529	0.13368	0.08134
Chy	2017-02-07_RS_Robo_18_target-peptide-spectrum-match.txt	2017-02-07_RS_Robo_18.mzML	Chy_C0C409	LLTGEEPVVALLSHSTK	0.0			C80H136N20O26S0	1792.99	0.00	1	7	7.116e+06											9287.7	0.00123	0.33310	0.33305	0.19640	0.07819	0.05927
Chy	2017-02-07_RS_Robo_18_target-peptide-spectrum-match.txt	2017-02-07_RS_Robo_18.mzML	Chy_C0C426	TSTIALTNATLNYGLQIANK	0.0			C92H155N25O31S0	2106.13	0.00	4	4	6.907e+06											256.7	0.00015	0.31812	0.34251	0.18540	0.10928	0.04469
Chy	2017-02-07_RS_Robo_18_target-peptide-spectrum-match.txt	2017-02-07_RS_Robo_18.mzML	Chy_C0C6E4	EVPAAQAGR	0.0			C37H63N13O13S0	897.47	0.00	1	3	6.560e+06			400693.3	0.04821	0.02362	0.39905	0.00000	0.15523	0.02106	0.40104	228444.4	0.02754	0.27906	0.14442	0.21332	0.09700	0.11183	0.05286	0.10151
Chy	2017-02-07_RS_Robo_18_target-peptide-spectrum-match.txt	2017-02-07_RS_Robo_18.mzML	Chy_C0C4I2	SIDEYLGLETLK	0.0			C62H101N13O22S0	1379.72	0.00	1	3	6.508e+06											246508.9	0.02970	0.16791	0.13035	0.10632	0.04173	0.07478	0.24434	0.05873	0.09732	0.01836	0.06014
Chy	2017-02-07_RS_Robo_18_target-peptide-spectrum-match.txt	2017-02-07_RS_Robo_18.mzML	Chy_C0C2N8	VKLDELSTPAEESKWER	0.0			C88H141N23O31S0	2016.02	0.00	1	3	6.329e+06											23885.4	0.00299	0.19094	0.41601	0.19359	0.09682	0.03981	0.06283
Chy	2017-02-07_RS_Robo_18_target-peptide-spectrum-match.txt	2017-02-07_RS_Robo_18.mzML	Chy_C0BZV0	SNEIMLLLTK	0.0			C51H92N12O16S1	1160.65	2.00	1	5	6.199e+06											162913.8	0.01967	0.20154	0.12243	0.23065	0.10692	0.16270	0.08963	0.08614
Chy	2017-02-07_RS_Robo_18_target-peptide-spectrum-match.txt	2017-02-07_RS_Robo_18.mzML	Chy_C0BZF3	YVASVFGLSGSGK	0.0			C58H90N14O18S0	1270.66	0.00	1	4	6.036e+06											46711.1	0.00573	0.40928	0.25289	0.14441	0.06202	0.13140
Chy	2017-02-07_RS_Robo_18_target-peptide-spectrum-match.txt	2017-02-07_RS_Robo_18.mzML	Chy_C0C6I4	EVSEQNGDIVEVK	0.0	Deamidated		C60H99N15O26S0	1445.69	0.00	1	3	5.920e+06											7856.5	0.00106	0.45301	0.29731	0.13983	0.10985
Chy	2017-02-07_RS_Robo_18_target-peptide-spectrum-match.txt	2017-02-07_RS_Robo_18.mzML	Chy_C0C3P6	EGMVIYTNTPR	0.0			C55H89N15O18S1	1279.62	0.00	1	3	5.447e+06											4304.6	0.00064	0.50753	0.24323	0.12699	0.12225
Chy	2017-02-07_RS_Robo_18_target-peptide-spectrum-match.txt	2017-02-07_RS_Robo_18.mzML	Chy_C0C6E2	AGDVVEIKEK	0.0			C47H82N12O17S0	1086.59	0.00	1	3	5.325e+06											181174.4	0.02186	0.26832	0.09564	0.23601	0.07251	0.13208	0.11804	0.07739
Chy	2017-02-07_RS_Robo_18_target-peptide-spectrum-match.txt	2017-02-07_RS_Robo_18.mzML	Chy_C0BWJ1	LFINSPNAIPGNEISK	0.0			C77H124N20O24S0	1712.91	0.00	1	3	5.028e+06											16338.3	0.00208	0.30098	0.35530	0.19754	0.08824	0.05793
Chy	2017-02-07_RS_Robo_18_target-peptide-spectrum-match.txt	2017-02-07_RS_Robo_18.mzML	Chy_C0C0K8	AVLLTAEECKSPVILGVSEGAGK	0.0	Carbamidomethyl		C101H174N26O34S1	2327.24	0.00	1	4	4.720e+06											6919.7	0.00095	0.24779	0.28376	0.21905	0.15189	0.09750
Chy	2017-02-07_RS_Robo_18_target-peptide-spectrum-match.txt	2017-02-07_RS_Robo_18.mzML	Chy_C0C6E2	LVPDWLEVDTENLK	0.0			C76H119N17O25S0	1669.86	0.00	1	4	4.680e+06											-6992.5	-0.00072	0.42825	0.32469	0.17923	0.06783
Chy	2017-02-07_RS_Robo_18_target-peptide-spectrum-match.txt	2017-02-07_RS_Robo_18.mzML	Chy_C0C426	ACTDNDVIYSAINTYDGK	0.0	Carbamidomethyl		C85H130N22O33S1	2018.89	0.00	3	3	4.668e+06											-1587.0	-0.00007	0.32368	0.32889	0.21716	0.07832	0.05196
Chy	2017-02-07_RS_Robo_18_target-peptide-spectrum-match.txt	2017-02-07_RS_Robo_18.mzML	Chy_C0C696	AVAPLVPMGANAGGPHNVEQQTQIVR	0.0	Deamidated		C114H187N35O36S1	2654.36	0.00	1	3	4.050e+06											-14448.2	-0.00161	0.25664	0.31992	0.31168	0.11176
Chy	2017-02-07_RS_Robo_18_target-peptide-spectrum-match.txt	2017-02-07_RS_Robo_18.mzML	Chy_C0C5M6	YLLDLEDLAK	0.0			C55H89N11O18S0	1191.64	0.00	1	6	4.042e+06			42842.4	0.00526	0.10044	0.18829	0.29466	0.41660	0.00000	0.00000	24792.0	0.00310	0.44496	0.30192	0.13707	0.06719	0.04886
Chy	2017-02-07_RS_Robo_18_target-peptide-spectrum-match.txt	2017-02-07_RS_Robo_18.mzML	Chy_C0C111, Chy_C0C725	ATDQPFLMPVEDVFSITGR	0.0	Oxidation		C95H147N23O31S1	2138.04	0.00	2	4	3.506e+06			6787.2	0.00093	0.01250	0.00000	0.98750	0.00000	0.00000	0.00000	-10094.5	-0.00109	0.31044	0.34615	0.22211	0.12129
Chy	2017-02-07_RS_Robo_18_target-peptide-spectrum-match.txt	2017-02-07_RS_Robo_18.mzML	Chy_C0C372	GFCAAPAHAVIEAAALVK	0.0	Carbamidomethyl		C81H130N22O22S1	1794.95	0.00	1	3	3.359e+06											-3676.8	-0.00032	0.34576	0.35254	0.17545	0.12625
Chy	2017-02-07_RS_Robo_18_target-peptide-spectrum-match.txt	2017-02-07_RS_Robo_18.mzML	Chy_C0BZF3	DGYDKLPDEALAALNK	0.0			C76H121N19O27S0	1731.87	0.00	2	3	2.964e+06			17723.3	0.00225	0.38542	0.12240	0.49219	0.00000	0.00000	0.00000	2444.4	0.00041	0.35376	0.35103	0.19806	0.09714
Chy	2017-02-07_RS_Robo_18_target-peptide-spectrum-match.txt	2017-02-07_RS_Robo_18.mzML	Chy_C0C3X9	LLLPVDTVIADDFSNDANSR	0.0			C94H151N25O34S0	2174.09	0.00	1	4	2.933e+06											5139.4	0.00074	0.30078	0.31399	0.20055	0.11167	0.07300
Chy	2017-02-07_RS_Robo_18_target-peptide-spectrum-match.txt	2017-02-07_RS_Robo_18.mzML	Chy_C0C1B5	GITVPTTTDELLETAK	0.0			C73H125N17O28S0	1687.89	0.00	1	3	2.714e+06											1161.9	0.00026	0.37077	0.36031	0.18045	0.08847
Chy	2017-02-07_RS_Robo_18_target-peptide-spectrum-match.txt	2017-02-07_RS_Robo_18.mzML	Chy_C0C372	IPDIDKYSPEMQNPDITKPAGAGDVPLANYK	0.0			C149H233N37O49S1	3356.66	1.00	1	3	2.238e+06											-16443.1	-0.00185	0.16317	0.31165	0.30598	0.21919
Chy	2017-02-07_RS_Robo_18_target-peptide-spectrum-match.txt	2017-02-07_RS_Robo_18.mzML	Chy_C0C693	RGPMAAHTAFDLITQEIREVMK	0.0			C109H180N32O32S2	2513.29	0.00	1	3	1.720e+06											-2928.7	-0.00023	0.23771	0.29405	0.20418	0.20667	0.05738
Chy	2017-02-07_RS_Robo_18_target-peptide-spectrum-match.txt	2017-02-07_RS_Robo_18.mzML	Chy_C0C3X9	SLLEEDYCDYALDMLKK	0.0	Carbamidomethyl		C92H144N20O32S2	2104.97	1.00	1	4	1.270e+06											-9849.9	-0.00106	0.32872	0.25170	0.29253	0.12705
Chy	2017-02-07_RS_Robo_18_target-peptide-spectrum-match.txt	2017-02-07_RS_Robo_18.mzML	Chy_C0C1X0	ASMEKGEQMLDILVGLVADAIEK	0.0			C106H182N26O36S2	2459.27	0.00	1	3	8.686e+05											-12978.6	-0.00144	0.20234	0.41177	0.27351	0.11239
Chy	2017-02-07_RS_Robo_18_target-peptide-spectrum-match.txt	2017-02-07_RS_Robo_18.mzML	Chy_C0BYA1	LLLIAEDIEGEALTTLIVNK	0.0			C98H170N22O32S0	2167.24	0.33	3	4	3.377e+05											-1250.9	-0.00003	0.26525	0.34572	0.26493	0.12409
Chy	2017-02-07_RS_Robo_18_target-peptide-spectrum-match.txt	2017-02-07_RS_Robo_18.mzML	Chy_C0BWI7	VLGDDAEIITCRPADLIPDELDTLR	0.0	Carbamidomethyl, Deamidated	No majority vote while clustering	C120H199N31O44S1	2810.40	0.00	1	0	0.000e+00
Chy	2017-02-07_RS_Robo_18_target-peptide-spectrum-match.txt	2017-02-07_RS_Robo_18.mzML	Chy_C0C2N8	IILDDTSFKTELGTPIPYMIISDK	0.0		No majority vote while clustering	C124H200N26O39S1	2709.42	0.00	1	0	0.000e+00
Chy	2017-02-07_RS_Robo_18_target-peptide-spectrum-match.txt	2017-02-07_RS_Robo_18.mzML	Chy_C0C2Y3	TLGILGFGR	0.0		Too few spectra	C43H72N12O11S0	932.54	0.00	1	0	0.000e+00
Chy	2017-02-07_RS_Robo_18_target-peptide-spectrum-match.txt	2017-02-07_RS_Robo_18.mzML	Chy_C0C5M6	LVYWAMWSEGEPQAK	0.0		Too few spectra	C84H119N19O23S1	1793.84	0.00	1	0	0.000e+00
Chy	2017-02-07_RS_Robo_18_target-peptide-spectrum-match.txt	2017-02-07_RS_Robo_18.mzML	Chy_C0BZZ1	VLENAGVYK	0.0	Deamidated	Too few spectra	C45H72N10O15S0	992.52	0.00	1	0	0.000e+00
Chy	2017-02-07_RS_Robo_18_target-peptide-spectrum-match.txt	2017-02-07_RS_Robo_18.mzML	Chy_C0BY47	GLGAGAKPEVGEK	0.0		No majority vote while clustering	C52H89N15O18S0	1211.65	0.00	1	0	0.000e+00
Chy	2017-02-07_RS_Robo_18_target-peptide-spectrum-match.txt	2017-02-07_RS_Robo_18.mzML	Chy_C0BVW9	SYYVPAAKATQQEVDHVK	0.0	Deamidated, Deamidated	No valid PSM	C91H138N22O31S0	2034.99	0.00	1	0	0.000e+00
Chy	2017-02-07_RS_Robo_18_target-peptide-spectrum-match.txt	2017-02-07_RS_Robo_18.mzML	Chy_C0C3P6	GCITGGGQPVPIGAR	0.0	Carbamidomethyl	No majority vote while clustering	C60H102N20O19S1	1438.74	0.00	1	0	0.000e+00
Chy	2017-02-07_RS_Robo_18_target-peptide-spectrum-match.txt	2017-02-07_RS_Robo_18.mzML	Chy_C0C2N8	EVAQGKHDELLK	0.0		Too few spectra	C59H99N17O20S0	1365.73	0.00	1	0	0.000e+00
Chy	2017-02-07_RS_Robo_18_target-peptide-spectrum-match.txt	2017-02-07_RS_Robo_18.mzML	Chy_C0C0N9	LISQALEEYDVLTPKPLWAEQWPDVWYEASK	0.0	Deamidated	No majority vote while clustering	C175H253N37O52S0	3704.83	0.00	1	0	0.000e+00
Chy	2017-02-07_RS_Robo_18_target-peptide-spectrum-match.txt	2017-02-07_RS_Robo_18.mzML	Chy_C0BYP2	IQGAVLTGAPVTVDGNIITGR	0.0		Too few spectra	C89H154N26O29S0	2051.14	0.00	1	0	0.000e+00
Chy	2017-02-07_RS_Robo_18_target-peptide-spectrum-match.txt	2017-02-07_RS_Robo_18.mzML	Chy_C0C111, Chy_C0C725	ATDQPFLMPVEDVFSITGR	0.0		No majority vote while clustering	C95H147N23O30S1	2122.04	0.00	1	0	0.000e+00
Chy	2017-02-07_RS_Robo_18_target-peptide-spectrum-match.txt	2017-02-07_RS_Robo_18.mzML	Chy_C0C692	QAIEPKPGAALK	0.0		No majority vote while clustering	C55H95N15O16S0	1221.71	0.00	1	0	0.000e+00
Chy	2017-02-07_RS_Robo_18_target-peptide-spectrum-match.txt	2017-02-07_RS_Robo_18.mzML	Chy_C0C143	SMEENGVPQMIISDPVAIFYLTGAWIHPGER	0.0	Deamidated	Too few spectra	C156H236N38O47S2	3457.67	2.00	1	0	0.000e+00
Chy	2017-02-07_RS_Robo_18_target-peptide-spectrum-match.txt	2017-02-07_RS_Robo_18.mzML	Chy_C0C5F5	IGSGATENPGFAAMERIAK	0.0	Deamidated	No valid PSM	C82H133N23O28S1	1919.94	0.00	1	0	0.000e+00
Chy	2017-02-07_RS_Robo_18_target-peptide-spectrum-match.txt	2017-02-07_RS_Robo_18.mzML	Chy_C0C693	RGPMAAHTAFDLITQEIR	0.0	Oxidation	No majority vote while clustering	C88H143N27O27S1	2042.04	0.00	1	0	0.000e+00
Chy	2017-02-07_RS_Robo_18_target-peptide-spectrum-match.txt	2017-02-07_RS_Robo_18.mzML	Chy_C0C692	CKQAIEPKPGAALK	0.0	Carbamidomethyl	No valid PSM	C66H115N19O19S1	1509.83	0.00	1	0	0.000e+00
Chy	2017-02-07_RS_Robo_18_target-peptide-spectrum-match.txt	2017-02-07_RS_Robo_18.mzML	Chy_C0BYA1	TNDVAGDGTTTATVLAQAMVHEGIK	0.0		No majority vote while clustering	C104H174N30O39S1	2499.23	0.00	1	0	0.000e+00
Chy	2017-02-07_RS_Robo_18_target-peptide-spectrum-match.txt	2017-02-07_RS_Robo_18.mzML	Chy_C0BVY7	AGSGDVLAGIIAGLLAQGLDLTDAAVLGTYLHGR	0.0	Deamidated	No majority vote while clustering	C145H239N39O47S0	3278.75	0.00	1	0	0.000e+00
Chy	2017-02-07_RS_Robo_18_target-peptide-spectrum-match.txt	2017-02-07_RS_Robo_18.mzML	Chy_C0BYA4	VVFNDICEVLTEILESNVLVVSK	0.0	Carbamidomethyl	No majority vote while clustering	C117H195N27O38S1	2618.39	0.00	1	0	0.000e+00
Chy	2017-02-07_RS_Robo_18_target-peptide-spectrum-match.txt	2017-02-07_RS_Robo_18.mzML	Chy_C0C4R5	GTKFDAVPVLSGR	0.0		Too few spectra	C60H99N17O18S0	1345.74	0.00	1	0	0.000e+00
Chy	2017-02-07_RS_Robo_18_target-peptide-spectrum-match.txt	2017-02-07_RS_Robo_18.mzML	Chy_C0C692	LNGGNEPHVFMDVPVGTSVGDMIEK	0.0	Deamidated	No majority vote while clustering	C114H179N29O39S2	2642.24	0.00	1	0	0.000e+00
Chy	2017-02-07_RS_Robo_18_target-peptide-spectrum-match.txt	2017-02-07_RS_Robo_18.mzML	Chy_C0BW81	KFEPDWIVAMGGGSPIDAAK	0.0		Too few spectra	C95H145N23O28S1	2088.04	0.00	1	0	0.000e+00
Chy	2017-02-07_RS_Robo_18_target-peptide-spectrum-match.txt	2017-02-07_RS_Robo_18.mzML	Chy_C0C0Q7	TASAFINEHYTADKPAEVCVIGKPSTK	0.0	Carbamidomethyl	No majority vote while clustering	C129H204N34O42S1	2933.46	0.00	1	0	0.000e+00
Chy	2017-02-07_RS_Robo_18_target-peptide-spectrum-match.txt	2017-02-07_RS_Robo_18.mzML	Chy_C0BWJ1	ASEYKEIQSSPLAAAR	0.0		Too few spectra	C74H121N21O26S0	1719.88	0.00	1	0	0.000e+00
Chy	2017-02-07_RS_Robo_18_target-peptide-spectrum-match.txt	2017-02-07_RS_Robo_18.mzML	Chy_C0BZ71	LNIAIEQAR	0.0		Too few spectra	C44H78N14O14S0	1026.58	0.00	1	0	0.000e+00
Chy	2017-02-07_RS_Robo_18_target-peptide-spectrum-match.txt	2017-02-07_RS_Robo_18.mzML	Chy_C0C2N8	ANYSNTVTAEAGTEKER	0.0		Too few spectra	C75H121N23O31S0	1839.86	0.00	1	0	0.000e+00
Chy	2017-02-07_RS_Robo_18_target-peptide-spectrum-match.txt	2017-02-07_RS_Robo_18.mzML	Chy_C0C6D5	FSIPHISTGDIFR	0.0		Too few spectra	C69H104N18O19S0	1488.77	0.00	1	0	0.000e+00
Chy	2017-02-07_RS_Robo_18_target-peptide-spectrum-match.txt	2017-02-07_RS_Robo_18.mzML	Chy_C0C4K9	FCSLYDTEGYFVER	0.0	Carbamidomethyl	Too few spectra	C81H112N18O26S1	1784.77	0.00	1	0	0.000e+00
Chy	2017-02-07_RS_Robo_18_target-peptide-spectrum-match.txt	2017-02-07_RS_Robo_18.mzML	Chy_C0C065	WELFQFCR	0.0	Carbamidomethyl	No majority vote while clustering	C56H76N14O13S1	1184.54	0.00	1	0	0.000e+00
Chy	2017-02-07_RS_Robo_18_target-peptide-spectrum-match.txt	2017-02-07_RS_Robo_18.mzML	Chy_C0C426	GAGVGSGFMDPEYEAAGAK	0.0	Oxidation	No valid PSM	C78H116N20O29S1	1828.79	0.00	1	0	0.000e+00
Chy	2017-02-07_RS_Robo_18_target-peptide-spectrum-match.txt	2017-02-07_RS_Robo_18.mzML	Chy_C0BYU0	HADISLENVPEFIER	0.0		Too few spectra	C78H121N21O26S0	1767.88	0.00	1	0	0.000e+00													0.00000	0.00000	0.00000	0.00000
Chy	2017-02-07_RS_Robo_18_target-peptide-spectrum-match.txt	2017-02-07_RS_Robo_18.mzML	Chy_C0C2N8	TIVQLMNDWNPVLFIDAHATDGSYMR	0.0		No majority vote while clustering	C134H203N35O40S2	3006.44	0.00	1	0	0.000e+00
Chy	2017-02-07_RS_Robo_18_target-peptide-spectrum-match.txt	2017-02-07_RS_Robo_18.mzML	Chy_C0C142	RQAVRPFALQDIIR	0.0	Deamidated, Deamidated	No valid PSM	C75H125N23O21S0	1683.94	0.00	1	0	0.000e+00
Chy	2017-02-07_RS_Robo_18_target-peptide-spectrum-match.txt	2017-02-07_RS_Robo_18.mzML	Chy_C0C5F8	HAGLTWNEENPLATGALGNPER	0.0		No valid PSM	C101H155N31O34S0	2346.14	1.00	1	0	0.000e+00
Chy	2017-02-07_RS_Robo_18_target-peptide-spectrum-match.txt	2017-02-07_RS_Robo_18.mzML	Chy_C0C0Y8	RMYTNGFVAANDGNITVK	0.0	Oxidation	No valid PSM	C85H135N25O28S1	1985.96	0.00	1	0	0.000e+00
Chy	2017-02-07_RS_Robo_18_target-peptide-spectrum-match.txt	2017-02-07_RS_Robo_18.mzML	Chy_C0C143	VGQCFSVEPGIYIQEEGIGVR	0.0	Carbamidomethyl	No majority vote while clustering	C103H161N27O33S1	2336.15	0.00	1	0	0.000e+00
Chy	2017-02-07_RS_Robo_18_target-peptide-spectrum-match.txt	2017-02-07_RS_Robo_18.mzML	Chy_C0C0K7	LGANEAPPAIISVFLGEQLEDVLQQLISTGEATHSLK	0.0	Deamidated	No majority vote while clustering	C173H281N43O58S0	3889.04	1.00	1	0	0.000e+00
Chy	2017-02-07_RS_Robo_18_target-peptide-spectrum-match.txt	2017-02-07_RS_Robo_18.mzML	Chy_C0BYA1	ISNIQEILPLLEQVVQSGAR	0.0		No majority vote while clustering	C97H167N27O31S0	2206.23	3.50	2	0	0.000e+00
Chy	2017-02-07_RS_Robo_18_target-peptide-spectrum-match.txt	2017-02-07_RS_Robo_18.mzML	Chy_C0C3X8	AAATESFGYNTDEIVSSDVIGMR	0.0		Too few spectra	C103H161N27O39S1	2432.12	0.00	1	0	0.000e+00
Chy	2017-02-07_RS_Robo_18_target-peptide-spectrum-match.txt	2017-02-07_RS_Robo_18.mzML	Chy_C0C2N8	TEGNGLNVNR	0.0	Deamidated	No majority vote while clustering	C42H71N15O18S0	1073.51	0.00	1	0	0.000e+00
Chy	2017-02-07_RS_Robo_18_target-peptide-spectrum-match.txt	2017-02-07_RS_Robo_18.mzML	Chy_C0BWS5	QIMVSQGSPEILGEFLLQLSENALK	0.0	Deamidated	Too few spectra	C122H201N29O40S1	2744.43	0.00	1	0	0.000e+00
Chy	2017-02-07_RS_Robo_18_target-peptide-spectrum-match.txt	2017-02-07_RS_Robo_18.mzML	Chy_C0C0K8	YPENWAGLSFETLDAIQQLTGK	0.0	Deamidated	No majority vote while clustering	C113H168N26O37S0	2481.21	1.00	1	0	0.000e+00
Chy	2017-02-07_RS_Robo_18_target-peptide-spectrum-match.txt	2017-02-07_RS_Robo_18.mzML	Chy_C0C2N8	TELGTPIPYMIISDK	0.0		No majority vote while clustering	C76H124N16O24S1	1676.87	0.00	1	0	0.000e+00
Chy	2017-02-07_RS_Robo_18_target-peptide-spectrum-match.txt	2017-02-07_RS_Robo_18.mzML	Chy_C0C4Q0	DPQSQIITSRQLR	0.0		No valid PSM	C64H112N22O22S0	1540.83	0.00	1	0	0.000e+00
Chy	2017-02-07_RS_Robo_18_target-peptide-spectrum-match.txt	2017-02-07_RS_Robo_18.mzML	Chy_C0BZI1	FTPSVVAGEEGLDQMANLVR	0.0		No majority vote while clustering	C92H149N25O31S1	2132.06	0.00	1	0	0.000e+00
Chy	2017-02-07_RS_Robo_18_target-peptide-spectrum-match.txt	2017-02-07_RS_Robo_18.mzML	Chy_C0C2N8	HAVTYNWGLNAGTDPELLEYNRDVFCSR	0.0	Deamidated, Carbamidomethyl	Too few spectra	C145H212N40O47S1	3297.51	0.00	1	0	0.000e+00
Chy	2017-02-07_RS_Robo_18_target-peptide-spectrum-match.txt	2017-02-07_RS_Robo_18.mzML	Chy_C0C4K9	AWEILSEDVPVHVMNLPQMK	0.0		No majority vote while clustering	C105H166N26O30S2	2335.17	1.00	2	0	0.000e+00
Chy	2017-02-07_RS_Robo_18_target-peptide-spectrum-match.txt	2017-02-07_RS_Robo_18.mzML	Chy_C0C691	FEQALQVVDAHTVGEFCR	0.0	Carbamidomethyl	Too few spectra	C92H140N26O29S1	2105.00	0.00	1	0	0.000e+00													0.00000	0.00000	0.00000	0.00000
Chy	2017-02-07_RS_Robo_18_target-peptide-spectrum-match.txt	2017-02-07_RS_Robo_18.mzML	Chy_C0BW82	MLFVGGGVGAAPVYPQVK	0.0		No majority vote while clustering	C84H132N20O21S1	1788.96	0.00	1	0	0.000e+00
Chy	2017-02-07_RS_Robo_18_target-peptide-spectrum-match.txt	2017-02-07_RS_Robo_18.mzML	Chy_C0C225	WSIIASVAGLGFNVVADPVAGYFYK	0.0	Deamidated	No majority vote while clustering	C128H185N27O34S0	2644.36	5.00	1	0	0.000e+00
Chy	2017-02-07_RS_Robo_18_target-peptide-spectrum-match.txt	2017-02-07_RS_Robo_18.mzML	Chy_C0C113	TDKPAIEVFEEAMNNIMPVLEVK	0.0		No majority vote while clustering	C116H189N27O37S2	2616.32	0.00	1	0	0.000e+00
Chy	2017-02-07_RS_Robo_18_target-peptide-spectrum-match.txt	2017-02-07_RS_Robo_18.mzML	Chy_C0C693	IDLVENEQALPMSQK	0.0	Oxidation	Too few spectra	C73H123N19O27S1	1729.86	0.00	1	0	0.000e+00													0.00000	0.00000	0.00000	0.00000	0.00000	0.00000	0.00000
Chy	2017-02-07_RS_Robo_18_target-peptide-spectrum-match.txt	2017-02-07_RS_Robo_18.mzML	Chy_C0BYR9	TVCTRTGK	0.0	Carbamidomethyl, Deamidated	No valid PSM	C36H66N12O14S1	922.45	0.00	1	0	0.000e+00
Chy	2017-02-07_RS_Robo_18_target-peptide-spectrum-match.txt	2017-02-07_RS_Robo_18.mzML	Chy_C0C426	SYVNAGHEVYIEK	0.0	Deamidated	Too few spectra	C68H100N16O23S0	1508.71	0.00	1	0	0.000e+00
Chy	2017-02-07_RS_Robo_18_target-peptide-spectrum-match.txt	2017-02-07_RS_Robo_18.mzML	Chy_C0C5F8	AADGPVVATHSNCR	0.0	Carbamidomethyl	Too few spectra	C58H95N21O21S1	1453.67	0.00	2	0	0.000e+00													0.00000	0.00000	0.00000	0.00000
Chy	2017-02-07_RS_Robo_18_target-peptide-spectrum-match.txt	2017-02-07_RS_Robo_18.mzML	Chy_C0C693	SEAGIENEILGNNTLCQEDAVR	0.0	Deamidated, Carbamidomethyl	Too few spectra	C98H161N29O41S1	2432.11	0.00	1	0	0.000e+00
Chy	2017-02-07_RS_Robo_18_target-peptide-spectrum-match.txt	2017-02-07_RS_Robo_18.mzML	Chy_C0C3V0	GNDIEFFPLLLSYAVITMDEMK	0.0		No majority vote while clustering	C117H180N24O35S2	2545.25	0.00	1	0	0.000e+00
Chy	2017-02-07_RS_Robo_18_target-peptide-spectrum-match.txt	2017-02-07_RS_Robo_18.mzML	Chy_C0BZI1	VMIPFWDKR	0.0		Too few spectra	C57H86N14O12S1	1190.63	0.00	1	0	0.000e+00
Chy	2017-02-07_RS_Robo_18_target-peptide-spectrum-match.txt	2017-02-07_RS_Robo_18.mzML	Chy_C0C0Q7	AIVGFEGSSTDTAK	0.0		Too few spectra	C59H95N15O23S0	1381.67	0.00	1	0	0.000e+00
Chy	2017-02-07_RS_Robo_18_target-peptide-spectrum-match.txt	2017-02-07_RS_Robo_18.mzML	Chy_C0BZ16	DMGFVIPFK	0.0		No majority vote while clustering	C51H76N10O12S1	1052.54	0.00	1	0	0.000e+00
Chy	2017-02-07_RS_Robo_18_target-peptide-spectrum-match.txt	2017-02-07_RS_Robo_18.mzML	Chy_C0C3N0	DAQNEEAVQTSGTK	0.0	Deamidated	No valid PSM	C58H95N17O28S0	1477.65	0.00	1	0	0.000e+00
Chy	2017-02-07_RS_Robo_18_target-peptide-spectrum-match.txt	2017-02-07_RS_Robo_18.mzML	Chy_C0C693	DFKLEVITPDLYHTYSETIMDVQPIATK	0.0	Deamidated	No majority vote while clustering	C149H230N32O48S1	3267.63	0.00	1	0	0.000e+00
Chy	2017-02-07_RS_Robo_18_target-peptide-spectrum-match.txt	2017-02-07_RS_Robo_18.mzML	Chy_C0BWI1	APVAQILGGGLSVVIEEAR	0.0		Too few spectra	C83H143N23O26S0	1878.06	0.00	1	0	0.000e+00
Chy	2017-02-07_RS_Robo_18_target-peptide-spectrum-match.txt	2017-02-07_RS_Robo_18.mzML	Chy_C0C693	GNIVIQDKTNMER	0.0	Oxidation	Too few spectra	C62H108N20O23S1	1532.76	0.00	1	0	0.000e+00
Chy	2017-02-07_RS_Robo_18_target-peptide-spectrum-match.txt	2017-02-07_RS_Robo_18.mzML	Chy_C0C426	IQTLVSTDANIENVIK	0.0		Too few spectra	C76H132N20O27S0	1756.96	0.00	1	0	0.000e+00
Chy	2017-02-07_RS_Robo_18_target-peptide-spectrum-match.txt	2017-02-07_RS_Robo_18.mzML	Chy_C0C693	LEVITPDLYHTYSETIMDVQPIATK	0.0		No valid PSM	C130H205N29O42S1	2876.45	1.00	1	0	0.000e+00
Chy	2017-02-07_RS_Robo_18_target-peptide-spectrum-match.txt	2017-02-07_RS_Robo_18.mzML	Chy_C0C5M6	LKDAGVTPITGDTTYMTSFMGYHLGR	0.0		No majority vote while clustering	C125H194N32O39S2	2831.36	0.00	2	0	0.000e+00
Chy	2017-02-07_RS_Robo_18_target-peptide-spectrum-match.txt	2017-02-07_RS_Robo_18.mzML	Chy_C0C4P4	TNADTPGDAR	0.0		Too few spectra	C39H64N14O18S0	1016.45	0.00	1	0	0.000e+00													0.00000	0.00000	0.00000	0.00000	0.00000	0.00000	0.00000	0.00000	0.00000
Chy	2017-02-07_RS_Robo_18_target-peptide-spectrum-match.txt	2017-02-07_RS_Robo_18.mzML	Chy_C0C6I4	EVSEQNGDIVEVK	0.0		Too few spectra	C60H100N16O25S0	1444.70	0.00	2	0	0.000e+00													0.00000	0.00000	0.00000	0.00000
Chy	2017-02-07_RS_Robo_18_target-peptide-spectrum-match.txt	2017-02-07_RS_Robo_18.mzML	Chy_C0BXS1	EADSVQVMNYATK	0.0		Too few spectra	C61H98N16O23S1	1454.67	0.00	1	0	0.000e+00
Chy	2017-02-07_RS_Robo_18_target-peptide-spectrum-match.txt	2017-02-07_RS_Robo_18.mzML	Chy_C0C0Q7, Chy_C0C6P9	EGLEENCDKGNYK	0.0	Carbamidomethyl	Too few spectra	C63H98N18O26S1	1554.66	0.00	1	0	0.000e+00
Chy	2017-02-07_RS_Robo_18_target-peptide-spectrum-match.txt	2017-02-07_RS_Robo_18.mzML	Chy_C0C0L7	TTLLNIVAGLLEPTGGTCR	0.0	Carbamidomethyl	Too few spectra	C85H148N24O28S1	1985.06	0.00	1	0	0.000e+00
Chy	2017-02-07_RS_Robo_18_target-peptide-spectrum-match.txt	2017-02-07_RS_Robo_18.mzML	Chy_C0BYA2	QDDILAILK	0.0		Too few spectra	C46H81N11O15S0	1027.59	0.00	1	0	0.000e+00													0.00000	0.00000	0.00000	0.00000	0.00000	0.00000	0.00000	0.00000	0.00000	0.00000	0.00000
Chy	2017-02-07_RS_Robo_18_target-peptide-spectrum-match.txt	2017-02-07_RS_Robo_18.mzML	Chy_C0C143	LIPWVSK	0.0		No valid PSM	C42H67N9O9S0	841.51	0.00	1	0	0.000e+00
Chy	2017-02-07_RS_Robo_18_target-peptide-spectrum-match.txt	2017-02-07_RS_Robo_18.mzML	Chy_C0C3V0	TFALGDVPENMKEDFTAVLK	0.0		Too few spectra	C100H157N23O32S1	2224.11	0.00	1	0	0.000e+00
Chy	2017-02-07_RS_Robo_18_target-peptide-spectrum-match.txt	2017-02-07_RS_Robo_18.mzML	Chy_C0BYQ8	AVAEAVSGTPIIMYSVASR	0.0		Too few spectra	C84H140N22O27S1	1921.00	0.00	1	0	0.000e+00
Chy	2017-02-07_RS_Robo_18_target-peptide-spectrum-match.txt	2017-02-07_RS_Robo_18.mzML	Chy_C0BY47	LENQRPGAVPQQGAQAYERPAAASGAQKPSSQK	0.0	Deamidated	Too few spectra	C144H233N47O50S0	3420.71	0.00	1	0	0.000e+00
Chy	2017-02-07_RS_Robo_18_target-peptide-spectrum-match.txt	2017-02-07_RS_Robo_18.mzML	Chy_C0C365	IEDGILYVSEEAVK	0.0		No valid PSM	C70H113N15O25S0	1563.80	1.00	1	0	0.000e+00
Chy	2017-02-07_RS_Robo_18_target-peptide-spectrum-match.txt	2017-02-07_RS_Robo_18.mzML	Chy_C0C4R5	KLVTLYGAE	0.0		No valid PSM	C46H76N10O14S0	992.55	0.00	1	0	0.000e+00
Chy	2017-02-07_RS_Robo_18_target-peptide-spectrum-match.txt	2017-02-07_RS_Robo_18.mzML	Chy_C0C4Q2	TDAVVDLETVIFNGLNLR	0.0		Too few spectra	C88H145N23O29S0	1988.06	0.00	2	0	0.000e+00													0.00000	0.00000	0.00000	0.00000	0.00000
Chy	2017-02-07_RS_Robo_18_target-peptide-spectrum-match.txt	2017-02-07_RS_Robo_18.mzML	Chy_C0C2N8	DKYEGHYQTLVK	0.0		Too few spectra	C67H101N17O21S0	1479.74	0.00	1	0	0.000e+00
Chy	2017-02-07_RS_Robo_18_target-peptide-spectrum-match.txt	2017-02-07_RS_Robo_18.mzML	Chy_C0BZF3	DTLGILEAIVERR	0.0		No majority vote while clustering	C64H113N19O21S0	1483.84	0.00	1	0	0.000e+00
Chy	2017-02-07_RS_Robo_18_target-peptide-spectrum-match.txt	2017-02-07_RS_Robo_18.mzML	Chy_C0C6G9	NTLTDSVDNLTQIQVIMAMLRTGKSYGR	0.0	Deamidated, Oxidation, Deamidated	No valid PSM	C132H223N37O47S2	3142.56	0.00	1	0	0.000e+00
Chy	2017-02-07_RS_Robo_18_target-peptide-spectrum-match.txt	2017-02-07_RS_Robo_18.mzML	Chy_C0BXS0	AFITGQGLDKIEAVLCNNDDMALGAIEALKAEGYNK	0.0	Carbamidomethyl	No valid PSM	C167H270N44O56S2	3851.91	0.00	1	0	0.000e+00
Chy	2017-02-07_RS_Robo_18_target-peptide-spectrum-match.txt	2017-02-07_RS_Robo_18.mzML	Chy_C0C2N8	VVAEDKDEIKEMIAAADAR	0.0		No majority vote while clustering	C87H148N24O32S1	2073.04	0.00	1	0	0.000e+00
Chy	2017-02-07_RS_Robo_18_target-peptide-spectrum-match.txt	2017-02-07_RS_Robo_18.mzML	Chy_C0C6L8	KALCEQIK	0.0	Carbamidomethyl, Deamidated	No valid PSM	C42H75N11O14S1	989.52	0.00	1	0	0.000e+00
Chy	2017-02-07_RS_Robo_18_target-peptide-spectrum-match.txt	2017-02-07_RS_Robo_18.mzML	Chy_C0C373	MIASTFMEMAEGLETGSFGK	0.0		No majority vote while clustering	C92H145N21O31S3	2135.96	0.00	1	0	0.000e+00
Chy	2017-02-07_RS_Robo_18_target-peptide-spectrum-match.txt	2017-02-07_RS_Robo_18.mzML	Chy_C0C4R5	LYRPFCAQALLDAIPETVK	0.0	Carbamidomethyl	No majority vote while clustering	C101H161N25O28S1	2204.17	0.00	1	0	0.000e+00
Chy	2017-02-07_RS_Robo_18_target-peptide-spectrum-match.txt	2017-02-07_RS_Robo_18.mzML	Chy_C0C2N8	RVETQYECIYGALK	0.0	Carbamidomethyl	No majority vote while clustering	C76H120N20O24S1	1728.85	0.00	1	0	0.000e+00
Chy	2017-02-07_RS_Robo_18_target-peptide-spectrum-match.txt	2017-02-07_RS_Robo_18.mzML	Chy_C0C3P5	TIGPENSPGTK	0.0		Too few spectra	C46H77N13O18S0	1099.55	0.00	1	0	0.000e+00
Chy	2017-02-07_RS_Robo_18_target-peptide-spectrum-match.txt	2017-02-07_RS_Robo_18.mzML	Chy_C0C426	VTYHDDPIYEVDGIVHYCVGNMPGAVPR	0.0	Carbamidomethyl	No majority vote while clustering	C141H209N37O43S2	3172.47	0.00	1	0	0.000e+00
Chy	2017-02-07_RS_Robo_18_target-peptide-spectrum-match.txt	2017-02-07_RS_Robo_18.mzML	Chy_C0C4D4	EKPEVFTAEAK	0.0		Too few spectra	C56H89N13O19S0	1247.64	0.00	1	0	0.000e+00
Chy	2017-02-07_RS_Robo_18_target-peptide-spectrum-match.txt	2017-02-07_RS_Robo_18.mzML	Chy_C0BYA1	TGTGFDVLAEEYVDMVENGILDPAK	0.0		Too few spectra	C118H183N27O42S1	2682.27	1.00	1	0	0.000e+00													0.00000	0.00000	0.00000	0.00000
Chy	2017-02-07_RS_Robo_18_target-peptide-spectrum-match.txt	2017-02-07_RS_Robo_18.mzML	Chy_C0BZ16	VYYLNFKPEADEQWQDLAK	0.0		Too few spectra	C110H157N25O33S0	2356.14	1.00	1	0	0.000e+00													0.00000	0.00000	0.00000	0.00000
Chy	2017-02-07_RS_Robo_18_target-peptide-spectrum-match.txt	2017-02-07_RS_Robo_18.mzML	Chy_C0C061	AKFEDGTLTLLVPKEESQPK	0.0		Too few spectra	C100H164N24O33S0	2229.19	6.00	1	0	0.000e+00
Chy	2017-02-07_RS_Robo_18_target-peptide-spectrum-match.txt	2017-02-07_RS_Robo_18.mzML	Chy_C0BW32	WTVMCGAAPAILNVVMAYMVR	0.0	Carbamidomethyl, Deamidated, Oxidation	No valid PSM	C105H168N26O28S4	2369.14	0.00	1	0	0.000e+00
Chy	2017-02-07_RS_Robo_18_target-peptide-spectrum-match.txt	2017-02-07_RS_Robo_18.mzML	Chy_C0BZ71	ITNGQGTMEDLDKLEELAAHLK	0.0	Deamidated	Too few spectra	C103H171N27O38S1	2426.20	0.00	1	0	0.000e+00													0.00000	0.00000	0.00000	0.00000
Chy	2017-02-07_RS_Robo_18_target-peptide-spectrum-match.txt	2017-02-07_RS_Robo_18.mzML	Chy_C0C3X8	YALADKVESTDDSIIVDGKEIK	0.0		No majority vote while clustering	C105H173N25O39S0	2408.23	0.00	1	0	0.000e+00
Chy	2017-02-07_RS_Robo_18_target-peptide-spectrum-match.txt	2017-02-07_RS_Robo_18.mzML	Chy_C0BYY1	QPAEDPYRQAGK	0.0	Deamidated, Deamidated	No valid PSM	C58H88N16O22S0	1360.63	0.00	1	0	0.000e+00
Chy	2017-02-07_RS_Robo_18_target-peptide-spectrum-match.txt	2017-02-07_RS_Robo_18.mzML	Chy_C0C410	SGVLGLSNNLSSDFRDLDAGAK	0.0		No majority vote while clustering	C94H154N28O35S0	2235.11	0.00	1	0	0.000e+00
Chy	2017-02-07_RS_Robo_18_target-peptide-spectrum-match.txt	2017-02-07_RS_Robo_18.mzML	Chy_C0C693	YMSYMVDNNKSEAGIENEILGNNTLCQEDAVR	0.0	Deamidated, Carbamidomethyl	No majority vote while clustering	C152H240N42O58S3	3677.63	0.00	1	0	0.000e+00
Chy	2017-02-07_RS_Robo_18_target-peptide-spectrum-match.txt	2017-02-07_RS_Robo_18.mzML	Chy_C0BZ71	GLFQKPTILNNVETLANIPQIILNGAEWFSSMGTEK	0.0	Deamidated	No valid PSM	C180H284N44O55S1	3974.05	1.00	1	0	0.000e+00
Chy	2017-02-07_RS_Robo_18_target-peptide-spectrum-match.txt	2017-02-07_RS_Robo_18.mzML	Chy_C0C576	MNKTELVAAIAEQAELSKK	0.0		Too few spectra	C89H156N24O30S1	2073.11	0.00	1	0	0.000e+00
Chy	2017-02-07_RS_Robo_18_target-peptide-spectrum-match.txt	2017-02-07_RS_Robo_18.mzML	Chy_C0C0Q7	VGITIQSLK	0.0		Too few spectra	C43H79N11O13S0	957.59	0.00	1	0	0.000e+00
Chy	2017-02-07_RS_Robo_18_target-peptide-spectrum-match.txt	2017-02-07_RS_Robo_18.mzML	Chy_C0C038	WLAEAVGGK	0.0		Too few spectra	C43H67N11O12S0	929.50	0.00	1	0	0.000e+00
Chy	2017-02-07_RS_Robo_18_target-peptide-spectrum-match.txt	2017-02-07_RS_Robo_18.mzML	Chy_C0C3W8	HSLTNIFQAITNPGDEVIIPAPYWLTYPEIVK	0.0		No majority vote while clustering	C172H259N39O48S0	3638.90	0.00	1	0	0.000e+00
Chy	2017-02-07_RS_Robo_18_target-peptide-spectrum-match.txt	2017-02-07_RS_Robo_18.mzML	Chy_C0C5M6	DIEDFAAK	0.0		Too few spectra	C40H61N9O15S0	907.43	0.00	1	0	0.000e+00													0.00000	0.00000	0.00000	0.00000
Chy	2017-02-07_RS_Robo_18_target-peptide-spectrum-match.txt	2017-02-07_RS_Robo_18.mzML	Chy_C0C3Y0	TPSEAVALVEELKPLVANDEADVVFCVPAIDIIPVVEACK	0.0	Deamidated, Carbamidomethyl, Carbamidomethyl	No majority vote while clustering	C193H314N44O63S2	4320.22	0.00	1	0	0.000e+00
Chy	2017-02-07_RS_Robo_18_target-peptide-spectrum-match.txt	2017-02-07_RS_Robo_18.mzML	Chy_C0C4K9	YMNINCACFTPNEGR	0.0	Carbamidomethyl, Carbamidomethyl	Too few spectra	C76H115N23O25S3	1845.76	0.00	1	0	0.000e+00
Chy	2017-02-07_RS_Robo_18_target-peptide-spectrum-match.txt	2017-02-07_RS_Robo_18.mzML	Chy_C0BZM9	TVFDWGNDMLDCLIQTFK	0.0	Carbamidomethyl	No majority vote while clustering	C99H147N23O30S2	2202.01	0.00	2	0	0.000e+00
Chy	2017-02-07_RS_Robo_18_target-peptide-spectrum-match.txt	2017-02-07_RS_Robo_18.mzML	Chy_C0BZM9	WIELSHPLNNESPYWGGIPDGAVDLSR	0.0		No majority vote while clustering	C137H200N36O42S0	3021.46	0.00	1	0	0.000e+00
Chy	2017-02-07_RS_Robo_18_target-peptide-spectrum-match.txt	2017-02-07_RS_Robo_18.mzML	Chy_C0C552	GHTAPGYYSTLAQR	0.0		Too few spectra	C67H100N20O21S0	1520.74	0.00	1	0	0.000e+00
Chy	2017-02-07_RS_Robo_18_target-peptide-spectrum-match.txt	2017-02-07_RS_Robo_18.mzML	Chy_C0C0K8	AVAGHYAVGQFNINNLEWTK	0.0		Too few spectra	C102H150N28O29S0	2231.11	0.00	1	0	0.000e+00													0.00000	0.00000	0.00000	0.00000	0.00000
Chy	2017-02-07_RS_Robo_18_target-peptide-spectrum-match.txt	2017-02-07_RS_Robo_18.mzML	Chy_C0C410	FASSVVITDEVLQAIEECNDLAPLHNPANLIGINACQK	0.0	Carbamidomethyl, Deamidated, Carbamidomethyl	No valid PSM	C180H290N48O61S2	4164.05	0.00	1	0	0.000e+00
Chy	2017-02-07_RS_Robo_18_target-peptide-spectrum-match.txt	2017-02-07_RS_Robo_18.mzML	Chy_C0C4K9	TTVEEQIQALAER	0.0		Too few spectra	C62H106N18O24S0	1486.76	0.00	1	0	0.000e+00
Chy	2017-02-07_RS_Robo_18_target-peptide-spectrum-match.txt	2017-02-07_RS_Robo_18.mzML	Chy_C0C287	NSMVAITIMWWPWYAR	0.0	Oxidation	No valid PSM	C97H137N23O22S2	2039.97	0.00	1	0	0.000e+00
Chy	2017-02-07_RS_Robo_18_target-peptide-spectrum-match.txt	2017-02-07_RS_Robo_18.mzML	Chy_C0BWI1	IALSLKFPETNPWANASDDYAVGTSITGR	0.0		No majority vote while clustering	C138H212N36O45S0	3093.54	1.00	1	0	0.000e+00
Chy	2017-02-07_RS_Robo_18_target-peptide-spectrum-match.txt	2017-02-07_RS_Robo_18.mzML	Chy_C0C419	DLENRKLFFDSK	0.0	Deamidated	No valid PSM	C68H105N17O22S0	1511.76	0.00	1	0	0.000e+00
Chy	2017-02-07_RS_Robo_18_target-peptide-spectrum-match.txt	2017-02-07_RS_Robo_18.mzML	Chy_C0C4Q1	VTMEDGRELLCMCANNYLGLGNSPR	0.0	Carbamidomethyl, Carbamidomethyl	No valid PSM	C117H192N36O40S4	2869.30	0.00	1	0	0.000e+00
Chy	2017-02-07_RS_Robo_18_target-peptide-spectrum-match.txt	2017-02-07_RS_Robo_18.mzML	Chy_C0C409	LAAIALSSADSFR	0.0		Too few spectra	C58H96N16O19S0	1320.70	0.00	1	0	0.000e+00
Chy	2017-02-07_RS_Robo_18_target-peptide-spectrum-match.txt	2017-02-07_RS_Robo_18.mzML	Chy_C0C693	DFKLEVITPDLYHTYSETIMDVQPIATK	0.0		No majority vote while clustering	C149H231N33O47S1	3266.64	0.00	1	0	0.000e+00
Chy	2017-02-07_RS_Robo_18_target-peptide-spectrum-match.txt	2017-02-07_RS_Robo_18.mzML	Chy_C0BZI1	YLQGVGIGTITDCLAAVK	0.0	Carbamidomethyl	Too few spectra	C83H139N21O26S1	1877.99	0.00	1	0	0.000e+00													0.00000	0.00000	0.00000	0.00000
Chy	2017-02-07_RS_Robo_18_target-peptide-spectrum-match.txt	2017-02-07_RS_Robo_18.mzML	Chy_C0C692	YCMEVCNASK	0.0	Carbamidomethyl, Carbamidomethyl	Too few spectra	C50H80N14O18S3	1260.49	0.00	1	0	0.000e+00													0.00000	0.00000	0.00000	0.00000
Chy	2017-02-07_RS_Robo_18_target-peptide-spectrum-match.txt	2017-02-07_RS_Robo_18.mzML	Chy_C0C1F3	ELMTILGEAALTDIDLLYAK	0.0		No majority vote while clustering	C99H165N21O32S1	2192.17	0.00	1	0	0.000e+00
Chy	2017-02-07_RS_Robo_18_target-peptide-spectrum-match.txt	2017-02-07_RS_Robo_18.mzML	Chy_C0C6A1	VIPLFIIGAITNFLDTLGIGSFATTQAGFK	0.0		No valid PSM	C149H233N33O40S0	3124.72	0.00	1	0	0.000e+00
Chy	2017-02-07_RS_Robo_18_target-peptide-spectrum-match.txt	2017-02-07_RS_Robo_18.mzML	Chy_C0C426	ACTDNDVIYSAINTYDGKLTCK	0.0	Carbamidomethyl, Carbamidomethyl	No majority vote while clustering	C106H168N28O39S2	2521.15	0.00	1	0	0.000e+00
Chy	2017-02-07_RS_Robo_18_target-peptide-spectrum-match.txt	2017-02-07_RS_Robo_18.mzML	Chy_C0BX19	IPVFFPLLDNVASMLAGIK	0.0		Too few spectra	C98H157N21O24S1	2044.14	0.00	1	0	0.000e+00
Chy	2017-02-07_RS_Robo_18_target-peptide-spectrum-match.txt	2017-02-07_RS_Robo_18.mzML	C0C1Y8	FSVLTAVGLLPIAVSGADIDR	0.0		No valid PSM	C96H160N24O29S0	2113.18	0.00	1	0	0.000e+00
Chy	2017-02-07_RS_Robo_18_target-peptide-spectrum-match.txt	2017-02-07_RS_Robo_18.mzML	Chy_C0C6M8	SGDATGTALQQFAVIAEMAVEQADKYLK	0.0	Deamidated	Too few spectra	C129H206N32O45S1	2955.45	1.00	1	0	0.000e+00													0.00000	0.00000	0.00000	0.00000	0.00000
Chy	2017-02-07_RS_Robo_18_target-peptide-spectrum-match.txt	2017-02-07_RS_Robo_18.mzML	Chy_C0C5M6	NAYAQNNDGDETLHSIPYQPSIFGFFYNK	0.0	Deamidated, Deamidated	Too few spectra	C153H210N36O50S0	3351.50	0.00	1	0	0.000e+00
Chy	2017-02-07_RS_Robo_18_target-peptide-spectrum-match.txt	2017-02-07_RS_Robo_18.mzML	Chy_C0C5M6	NIASNIYPAGQNQEFAPGEAAIILCGSWLPNEIK	0.0	Carbamidomethyl	No majority vote while clustering	C165H253N43O51S1	3684.82	0.00	1	0	0.000e+00
Chy	2017-02-07_RS_Robo_18_target-peptide-spectrum-match.txt	2017-02-07_RS_Robo_18.mzML	Chy_C0BWI1	LKEAYENKEVLK	0.0		No valid PSM	C66H110N16O21S0	1462.80	1.00	1	0	0.000e+00
Chy	2017-02-07_RS_Robo_18_target-peptide-spectrum-match.txt	2017-02-07_RS_Robo_18.mzML	Chy_C0BWI7	YGATVKPFNEDVR	0.0		No valid PSM	C67H102N18O21S0	1494.75	0.00	1	0	0.000e+00
Chy	2017-02-07_RS_Robo_18_target-peptide-spectrum-match.txt	2017-02-07_RS_Robo_18.mzML	Chy_C0C6C6	ILESAVADLEK	0.0		Too few spectra	C52H90N12O19S0	1186.64	0.00	1	0	0.000e+00													0.00000	0.00000	0.00000	0.00000	0.00000	0.00000	0.00000	0.00000	0.00000	0.00000	0.00000	0.00000	0.00000	0.00000
Chy	2017-02-07_RS_Robo_18_target-peptide-spectrum-match.txt	2017-02-07_RS_Robo_18.mzML	Chy_C0C410	VMVIPTNEELAIAR	0.0		Too few spectra	C68H118N18O21S1	1554.84	0.00	1	0	0.000e+00													0.00000	0.00000	0.00000	0.00000	0.00000
Chy	2017-02-07_RS_Robo_18_target-peptide-spectrum-match.txt	2017-02-07_RS_Robo_18.mzML	Chy_C0C365	TLNLVMVCEPVDGIKPHDYEK	0.0	Carbamidomethyl	Too few spectra	C108H173N27O34S2	2456.21	0.00	1	0	0.000e+00													0.00000	0.00000	0.00000	0.00000
Chy	2017-02-07_RS_Robo_18_target-peptide-spectrum-match.txt	2017-02-07_RS_Robo_18.mzML	Chy_C0C2K1	YLGVSVVAAKSFAR	0.0		No valid PSM	C68H110N18O18S0	1466.82	0.00	1	0	0.000e+00
Chy	2017-02-07_RS_Robo_18_target-peptide-spectrum-match.txt	2017-02-07_RS_Robo_18.mzML	Chy_C0C3W8	VKPSSTLAITAK	0.0		Too few spectra	C54H98N14O17S0	1214.72	0.00	1	0	0.000e+00
Chy	2017-02-07_RS_Robo_18_target-peptide-spectrum-match.txt	2017-02-07_RS_Robo_18.mzML	Chy_C0C3P5	GLLGDDILGSGFSFR	0.0		No majority vote while clustering	C70H108N18O22S0	1552.79	0.00	1	0	0.000e+00
Chy	2017-02-07_RS_Robo_18_target-peptide-spectrum-match.txt	2017-02-07_RS_Robo_18.mzML	Chy_C0C6I4	LFNEAGIAYPETWEELR	0.0	Deamidated	No valid PSM	C94H135N21O30S0	2037.97	0.00	1	0	0.000e+00
Chy	2017-02-07_RS_Robo_18_target-peptide-spectrum-match.txt	2017-02-07_RS_Robo_18.mzML	Chy_C0C4L8	VNTVVEYYGK	0.0		Too few spectra	C54H82N12O17S0	1170.59	0.00	1	0	0.000e+00
Chy	2017-02-07_RS_Robo_18_target-peptide-spectrum-match.txt	2017-02-07_RS_Robo_18.mzML	Chy_C0C372	AMKDFAATLMAE	0.0		No majority vote while clustering	C56H91N13O18S2	1297.60	0.00	1	0	0.000e+00
Chy	2017-02-07_RS_Robo_18_target-peptide-spectrum-match.txt	2017-02-07_RS_Robo_18.mzML	Chy_C0C5L8	YSQGENPLAIAR	0.0	Deamidated	No majority vote while clustering	C57H90N16O20S0	1318.65	0.00	2	0	0.000e+00
Chy	2017-02-07_RS_Robo_18_target-peptide-spectrum-match.txt	2017-02-07_RS_Robo_18.mzML	Chy_C0C372	LDKEFVAR	0.0		Too few spectra	C44H72N12O13S0	976.53	0.00	1	0	0.000e+00
Chy	2017-02-07_RS_Robo_18_target-peptide-spectrum-match.txt	2017-02-07_RS_Robo_18.mzML	Chy_C0BWE4	VISYLVTCPYGVQGYSR	0.0	Carbamidomethyl, Deamidated	Too few spectra	C89H135N21O27S1	1961.96	0.00	1	0	0.000e+00
Chy	2017-02-07_RS_Robo_18_target-peptide-spectrum-match.txt	2017-02-07_RS_Robo_18.mzML	Chy_C0C692	AGGIDGTYGEIIMGGPFTGK	0.0	Oxidation	Too few spectra	C86H133N21O29S1	1955.93	0.00	1	0	0.000e+00
Chy	2017-02-07_RS_Robo_18_target-peptide-spectrum-match.txt	2017-02-07_RS_Robo_18.mzML	Chy_C0BWI7	TLLYQVPGGMLSNLTSQLKEQGAEDKYYDVLEEVPR	0.0		No majority vote while clustering	C181H287N45O60S1	4083.05	0.00	1	0	0.000e+00
Chy	2017-02-07_RS_Robo_18_target-peptide-spectrum-match.txt	2017-02-07_RS_Robo_18.mzML	Chy_C0C3P5	IKEPYVIDDTR	0.0		No majority vote while clustering	C60H97N15O20S0	1347.70	0.00	1	0	0.000e+00
Chy	2017-02-07_RS_Robo_18_target-peptide-spectrum-match.txt	2017-02-07_RS_Robo_18.mzML	Chy_C0BYB2	ILVTGCPIGGASEK	0.0	Carbamidomethyl	No majority vote while clustering	C60H104N16O20S1	1400.73	0.00	1	0	0.000e+00
Chy	2017-02-07_RS_Robo_18_target-peptide-spectrum-match.txt	2017-02-07_RS_Robo_18.mzML	Chy_C0C553	GVDLISEIAEIFAVSGIDTEIIAASVR	0.0		Too few spectra	C124H206N30O42S0	2787.49	1.00	1	0	0.000e+00
Chy	2017-02-07_RS_Robo_18_target-peptide-spectrum-match.txt	2017-02-07_RS_Robo_18.mzML	Chy_C0BYB2	NDPAPIKGQDLFK	0.0		Too few spectra	C65H103N17O20S0	1441.76	0.00	1	0	0.000e+00
Chy	2017-02-07_RS_Robo_18_target-peptide-spectrum-match.txt	2017-02-07_RS_Robo_18.mzML	Chy_C0C426	NVADSFDSYEYVDIK	0.0		Too few spectra	C79H113N17O29S0	1763.79	0.00	1	0	0.000e+00
Chy	2017-02-07_RS_Robo_18_target-peptide-spectrum-match.txt	2017-02-07_RS_Robo_18.mzML	Chy_C0C111, Chy_C0C725	ATDQPFLMPVEDVFSITGR	0.0	Deamidated	No majority vote while clustering	C95H146N22O31S1	2123.02	0.00	1	0	0.000e+00
Chy	2017-02-07_RS_Robo_18_target-peptide-spectrum-match.txt	2017-02-07_RS_Robo_18.mzML	Chy_C0BZ70	SGNCELQQLCK	0.0	Carbamidomethyl, Carbamidomethyl	Too few spectra	C52H89N17O20S2	1335.59	0.00	1	0	0.000e+00
Chy	2017-02-07_RS_Robo_18_target-peptide-spectrum-match.txt	2017-02-07_RS_Robo_18.mzML	Chy_C0BZ71	GYEALGTVLTSMKPEEVIQVILDSGLR	0.0		No majority vote while clustering	C129H216N32O42S1	2917.55	0.50	2	0	0.000e+00
Chy	2017-02-07_RS_Robo_18_target-peptide-spectrum-match.txt	2017-02-07_RS_Robo_18.mzML	Chy_C0C212	EVFVVDPMLATGGSSVAAIR	0.0		Too few spectra	C89H147N23O28S1	2018.05	0.00	1	0	0.000e+00
Chy	2017-02-07_RS_Robo_18_target-peptide-spectrum-match.txt	2017-02-07_RS_Robo_18.mzML	Chy_C0C4R5	VNSQEGNSLPVSAFSEYVDGSTPSGSSAYEKR	0.0		No majority vote while clustering	C142H217N39O55S0	3348.54	0.00	1	0	0.000e+00
Chy	2017-02-07_RS_Robo_18_target-peptide-spectrum-match.txt	2017-02-07_RS_Robo_18.mzML	Chy_C0C5X5	GIPTYQYEIAR	0.0		No majority vote while clustering	C60H91N15O18S0	1309.67	0.00	1	0	0.000e+00
Chy	2017-02-07_RS_Robo_18_target-peptide-spectrum-match.txt	2017-02-07_RS_Robo_18.mzML	Chy_C0C3C0	MNLNIGVIK	0.0	Deamidated, Deamidated	No valid PSM	C44H78N10O14S1	1002.54	0.00	1	0	0.000e+00
Chy	2017-02-07_RS_Robo_18_target-peptide-spectrum-match.txt	2017-02-07_RS_Robo_18.mzML	Chy_C0C693	DIDLEIPVGALGGGAAVAPLPAGAEAVAAGAAAPEAAGEEK	0.0		No majority vote while clustering	C160H260N42O56S0	3665.88	1.00	1	0	0.000e+00
Chy	2017-02-07_RS_Robo_18_target-peptide-spectrum-match.txt	2017-02-07_RS_Robo_18.mzML	Chy_C0BZ16	KYTDETGVPVTVLTAASGEYEK	0.0		Too few spectra	C104H164N24O38S0	2357.16	0.00	1	0	0.000e+00													0.00000	0.00000	0.00000	0.00000
Chy	2017-02-07_RS_Robo_18_target-peptide-spectrum-match.txt	2017-02-07_RS_Robo_18.mzML	Chy_C0C065	SLILSSTLPASWMWGVEQHR	0.0		Too few spectra	C104H160N28O29S1	2297.16	0.00	1	0	0.000e+00													0.00000	0.00000	0.00000	0.00000
Chy	2017-02-07_RS_Robo_18_target-peptide-spectrum-match.txt	2017-02-07_RS_Robo_18.mzML	Chy_C0C6E3	LDELGLCLSR	0.0	Carbamidomethyl	No majority vote while clustering	C49H86N14O17S1	1174.60	0.00	1	0	0.000e+00
Chy	2017-02-07_RS_Robo_18_target-peptide-spectrum-match.txt	2017-02-07_RS_Robo_18.mzML	Chy_C0C410	EGLDIAGLMNMLNKK	0.0		No majority vote while clustering	C70H123N19O22S2	1645.85	0.00	1	0	0.000e+00
Chy	2017-02-07_RS_Robo_18_target-peptide-spectrum-match.txt	2017-02-07_RS_Robo_18.mzML	Chy_C0BYB2	SIDKLVDEDNPDIYDALAR	0.0		Too few spectra	C93H148N24O35S0	2161.05	1.00	1	0	0.000e+00
Chy	2017-02-07_RS_Robo_18_target-peptide-spectrum-match.txt	2017-02-07_RS_Robo_18.mzML	Chy_C0BX19	IPVFFPLLDNVASMLAGIK	0.0	Deamidated	Too few spectra	C98H156N20O25S1	2045.13	0.00	1	0	0.000e+00
Chy	2017-02-07_RS_Robo_18_target-peptide-spectrum-match.txt	2017-02-07_RS_Robo_18.mzML	Chy_B4YST2	GLPPEILEDYLK	0.0		Too few spectra	C65H103N13O20S0	1385.74	0.00	2	0	0.000e+00
Chy	2017-02-07_RS_Robo_18_target-peptide-spectrum-match.txt	2017-02-07_RS_Robo_18.mzML	Chy_C0C693	GTPVVGMSYCAVQGALVVGNK	0.0	Carbamidomethyl	Too few spectra	C91H151N25O28S2	2106.06	0.50	2	0	0.000e+00
Chy	2017-02-07_RS_Robo_18_target-peptide-spectrum-match.txt	2017-02-07_RS_Robo_18.mzML	Chy_C0BYA1	KISNIQEILPLLEQVVQSGAR	0.0	Deamidated	Too few spectra	C103H178N28O33S0	2335.31	0.00	1	0	0.000e+00
Chy	2017-02-07_RS_Robo_18_target-peptide-spectrum-match.txt	2017-02-07_RS_Robo_18.mzML	Chy_C0C4P4	IFENDPFAKLDQTGVGQLMEMAIAK	0.0		Too few spectra	C123H196N30O38S2	2765.38	0.00	1	0	0.000e+00													0.00000	0.00000	0.00000	0.00000	0.00000
Chy	2017-02-07_RS_Robo_18_target-peptide-spectrum-match.txt	2017-02-07_RS_Robo_18.mzML	Chy_C0BXY3	ANTETLTDAQIAEIK	0.0		No majority vote while clustering	C68H116N18O27S0	1616.83	4.00	1	0	0.000e+00
Chy	2017-02-07_RS_Robo_18_target-peptide-spectrum-match.txt	2017-02-07_RS_Robo_18.mzML	Chy_C0C5D2	TLANGLNNSDK	0.0		No valid PSM	C46H79N15O19S0	1145.57	0.00	1	0	0.000e+00
Chy	2017-02-07_RS_Robo_18_target-peptide-spectrum-match.txt	2017-02-07_RS_Robo_18.mzML	Chy_C0C5P6	REYMANLKLPGYVMSK	0.0	Deamidated, Deamidated	No valid PSM	C85H136N20O25S2	1900.94	0.00	1	0	0.000e+00
Chy	2017-02-07_RS_Robo_18_target-peptide-spectrum-match.txt	2017-02-07_RS_Robo_18.mzML	Chy_C0C2N8	ANYSNTVTAEAGTEK	0.0		Too few spectra	C64H102N18O27S0	1554.72	0.00	1	0	0.000e+00
Chy	2017-02-07_RS_Robo_18_target-peptide-spectrum-match.txt	2017-02-07_RS_Robo_18.mzML	Chy_C0BX20	AQQAALEVIDEVDKEFGELFGR	0.0		No majority vote while clustering	C109H170N28O37S0	2463.23	0.00	1	0	0.000e+00
Chy	2017-02-07_RS_Robo_18_target-peptide-spectrum-match.txt	2017-02-07_RS_Robo_18.mzML	Chy_C0C372	GASYVLVHTPDMVLYNGTTQTTEK	0.0		No majority vote while clustering	C115H181N29O39S1	2624.28	0.00	1	0	0.000e+00
Chy	2017-02-07_RS_Robo_18_target-peptide-spectrum-match.txt	2017-02-07_RS_Robo_18.mzML	Chy_C0BXH8	MVLGSQALGATIDR	0.0		No valid PSM	C60H106N18O20S1	1430.76	0.00	1	0	0.000e+00
Chy	2017-02-07_RS_Robo_18_target-peptide-spectrum-match.txt	2017-02-07_RS_Robo_18.mzML	Chy_C0C5F8	TGGIVGLNSFNEFVHDVESEQTVGNLVK	0.0		No majority vote while clustering	C131H205N35O45S0	2988.48	0.00	1	0	0.000e+00
Chy	2017-02-07_RS_Robo_18_target-peptide-spectrum-match.txt	2017-02-07_RS_Robo_18.mzML	Chy_C0BXS0	AEGYNKDSSDLTK	0.0		Too few spectra	C59H94N16O25S0	1426.66	0.00	1	0	0.000e+00
Chy	2017-02-07_RS_Robo_18_target-peptide-spectrum-match.txt	2017-02-07_RS_Robo_18.mzML	Chy_C0C4S4	DPESGHVFYDENR	0.0		Too few spectra	C67H93N19O25S0	1563.66	0.00	1	0	0.000e+00
Chy	2017-02-07_RS_Robo_18_target-peptide-spectrum-match.txt	2017-02-07_RS_Robo_18.mzML	Chy_C0C4K9	LAAGIQLINTK	0.0		Too few spectra	C51H92N14O15S0	1140.69	0.00	1	0	0.000e+00
Chy	2017-02-07_RS_Robo_18_target-peptide-spectrum-match.txt	2017-02-07_RS_Robo_18.mzML	Chy_C0C6C0	LYSAGISDIEIER	0.0		No majority vote while clustering	C64H104N16O23S0	1464.75	0.00	1	0	0.000e+00
Chy	2017-02-07_RS_Robo_18_target-peptide-spectrum-match.txt	2017-02-07_RS_Robo_18.mzML	Chy_C0C693	IDLVENEQALPMSQKR	0.0		Too few spectra	C79H135N23O27S1	1869.96	0.00	1	0	0.000e+00
Chy	2017-02-07_RS_Robo_18_target-peptide-spectrum-match.txt	2017-02-07_RS_Robo_18.mzML	Chy_C0C5N1	AIDYILTNPGLDIINLGTGVGYSVLDMAK	0.0		Too few spectra	C137H222N32O43S1	3035.59	0.00	1	0	0.000e+00													0.00000	0.00000	0.00000	0.00000	0.00000
Chy	2017-02-07_RS_Robo_18_target-peptide-spectrum-match.txt	2017-02-07_RS_Robo_18.mzML	Chy_C0BVX7	IVTVEDDELIGAFLDLVENHK	0.0		No majority vote while clustering	C106H169N25O36S0	2368.22	0.00	1	0	0.000e+00
Chy	2017-02-07_RS_Robo_18_target-peptide-spectrum-match.txt	2017-02-07_RS_Robo_18.mzML	Chy_C0C4K7	VGQTVEPTEYGR	0.0		Too few spectra	C57H90N16O21S0	1334.65	0.00	1	0	0.000e+00
Chy	2017-02-07_RS_Robo_18_target-peptide-spectrum-match.txt	2017-02-07_RS_Robo_18.mzML	Chy_C0BYU6	YEQAPSDIQEAEVAKR	0.0		Too few spectra	C78H124N22O29S0	1832.89	0.00	1	0	0.000e+00
Chy	2017-02-07_RS_Robo_18_target-peptide-spectrum-match.txt	2017-02-07_RS_Robo_18.mzML	Chy_C0C1X0	GEQMLDILVGLVADAIEK	0.0		No majority vote while clustering	C84H144N20O28S1	1913.02	0.00	1	0	0.000e+00
Chy	2017-02-07_RS_Robo_18_target-peptide-spectrum-match.txt	2017-02-07_RS_Robo_18.mzML	Chy_C0C111	TTDVTGVCNLPDGVEMCMPGDNVEMTIELIHPVAMEQGLR	0.0	Carbamidomethyl, Carbamidomethyl, Deamidated	No majority vote while clustering	C184H301N49O65S6	4429.01	0.00	1	0	0.000e+00
Chy	2017-02-07_RS_Robo_18_target-peptide-spectrum-match.txt	2017-02-07_RS_Robo_18.mzML	Chy_C0C5M6	YLLDLEDLAKDFEAEHGNETLYK	0.0		No majority vote while clustering	C123H184N28O42S0	2725.31	0.00	2	0	0.000e+00
Chy	2017-02-07_RS_Robo_18_target-peptide-spectrum-match.txt	2017-02-07_RS_Robo_18.mzML	Chy_C0C3P5	VLFEMKPEEVVQEVLDSNLR	0.0		No majority vote while clustering	C105H172N26O34S1	2373.22	0.00	1	0	0.000e+00
Chy	2017-02-07_RS_Robo_18_target-peptide-spectrum-match.txt	2017-02-07_RS_Robo_18.mzML	Chy_C0C553	VFEEVIAEIASIVDGAISGEVK	0.0		Too few spectra	C102H167N23O35S0	2274.20	1.00	2	0	0.000e+00													0.00000	0.00000	0.00000	0.00000	0.00000
Chy	2017-02-07_RS_Robo_18_target-peptide-spectrum-match.txt	2017-02-07_RS_Robo_18.mzML	Chy_C0C6F2	FIFDSALER	0.0		Too few spectra	C51H76N12O15S0	1096.56	0.00	1	0	0.000e+00
Chy	2017-02-07_RS_Robo_18_target-peptide-spectrum-match.txt	2017-02-07_RS_Robo_18.mzML	Chy_C0C2N8	TTSSEEVLEFCK	0.0	Carbamidomethyl	Too few spectra	C60H96N14O24S1	1428.64	0.00	1	0	0.000e+00													0.00000	0.00000	0.00000	0.00000
Chy	2017-02-07_RS_Robo_18_target-peptide-spectrum-match.txt	2017-02-07_RS_Robo_18.mzML	Chy_C0BYB2	AAIPDEVDALVDK	0.0		No majority vote while clustering	C59H98N14O22S0	1354.70	0.00	1	0	0.000e+00
Chy	2017-02-07_RS_Robo_18_target-peptide-spectrum-match.txt	2017-02-07_RS_Robo_18.mzML	Chy_C0C3P5	VSVDDCEAIFER	0.0	Carbamidomethyl	Too few spectra	C60H94N16O23S1	1438.64	0.00	1	0	0.000e+00
Chy	2017-02-07_RS_Robo_18_target-peptide-spectrum-match.txt	2017-02-07_RS_Robo_18.mzML	Chy_C0C373	TCGNADPTVGILNVDGAR	0.0	Carbamidomethyl	Too few spectra	C74H124N24O28S1	1828.87	0.00	1	0	0.000e+00
Chy	2017-02-07_RS_Robo_18_target-peptide-spectrum-match.txt	2017-02-07_RS_Robo_18.mzML	Chy_C0C143	TGHSIGLEDHEFGDVSSVNEDIIK	0.0		Too few spectra	C111H172N30O42S0	2597.22	0.00	1	0	0.000e+00													0.00000	0.00000	0.00000	0.00000	0.00000
Chy	2017-02-07_RS_Robo_18_target-peptide-spectrum-match.txt	2017-02-07_RS_Robo_18.mzML	Chy_C0C4B2	VMHGEFVSVMGQSGSGK	0.0	Oxidation	No valid PSM	C73H117N21O25S2	1751.80	0.00	1	0	0.000e+00
Chy	2017-02-07_RS_Robo_18_target-peptide-spectrum-match.txt	2017-02-07_RS_Robo_18.mzML	Chy_C0C4P4	ASMPGMMDTILNLGLNEEVVEVLANK	0.0		No majority vote while clustering	C119H202N30O40S3	2787.39	0.00	1	0	0.000e+00
Chy	2017-02-07_RS_Robo_18_target-peptide-spectrum-match.txt	2017-02-07_RS_Robo_18.mzML	Chy_C0C1X0	YETEIAIAEDIFESLINNGIK	0.0		Too few spectra	C107H168N24O37S0	2381.20	0.00	1	0	0.000e+00													0.00000	0.00000	0.00000	0.00000
Chy	2017-02-07_RS_Robo_18_target-peptide-spectrum-match.txt	2017-02-07_RS_Robo_18.mzML	Chy_C0C6N9	LLGSLQSPITNFAR	0.0	Deamidated	No valid PSM	C68H112N18O21S0	1516.82	0.00	1	0	0.000e+00
Chy	2017-02-07_RS_Robo_18_target-peptide-spectrum-match.txt	2017-02-07_RS_Robo_18.mzML	Chy_C0C576	AFVDVITAELKK	0.0		Too few spectra	C62H104N14O18S0	1332.77	0.00	1	0	0.000e+00
Chy	2017-02-07_RS_Robo_18_target-peptide-spectrum-match.txt	2017-02-07_RS_Robo_18.mzML	Chy_C0BXZ6	GTVESLQNYGAFVR	0.0		No majority vote while clustering	C68H105N19O22S0	1539.77	0.00	1	0	0.000e+00
Chy	2017-02-07_RS_Robo_18_target-peptide-spectrum-match.txt	2017-02-07_RS_Robo_18.mzML	Chy_C0C3D0	AGIMGAGSWGTALALLLHK	0.0		Too few spectra	C85H139N23O22S1	1866.02	0.00	1	0	0.000e+00
Chy	2017-02-07_RS_Robo_18_target-peptide-spectrum-match.txt	2017-02-07_RS_Robo_18.mzML	Chy_B4YST2	VSIFGETKEEVDTALAELKELYPEEEVLGFAPDLTSR	0.0		No majority vote while clustering	C185H290N42O64S0	4124.07	0.00	1	0	0.000e+00
Chy	2017-02-07_RS_Robo_18_target-peptide-spectrum-match.txt	2017-02-07_RS_Robo_18.mzML	Chy_C0BZ71	GLFQKPTILNNVETLANIPQIILNGAEWFSSMGTEK	0.0	Deamidated, Deamidated	Too few spectra	C180H283N43O56S1	3975.03	0.00	1	0	0.000e+00
Chy	2017-02-07_RS_Robo_18_target-peptide-spectrum-match.txt	2017-02-07_RS_Robo_18.mzML	Chy_C0C366	NQVYMVSTK	0.0		Too few spectra	C46H76N12O15S1	1068.53	0.00	1	0	0.000e+00
Chy	2017-02-07_RS_Robo_18_target-peptide-spectrum-match.txt	2017-02-07_RS_Robo_18.mzML	Chy_C0C2N6	IENPDKPENIIEK	0.0		Too few spectra	C67H111N17O24S0	1537.80	0.00	1	0	0.000e+00													0.00000	0.00000	0.00000	0.00000	0.00000
Chy	2017-02-07_RS_Robo_18_target-peptide-spectrum-match.txt	2017-02-07_RS_Robo_18.mzML	Chy_C0C365	SLTPDETKVYETYTVK	0.0		Too few spectra	C84H132N18O30S0	1872.94	0.00	1	0	0.000e+00
Chy	2017-02-07_RS_Robo_18_target-peptide-spectrum-match.txt	2017-02-07_RS_Robo_18.mzML	Chy_C0C0Q3	AIDLESLITNIVPLDDIADVFTKPEYR	0.0		No majority vote while clustering	C139H222N32O45S0	3059.61	0.00	1	0	0.000e+00
Chy	2017-02-07_RS_Robo_18_target-peptide-spectrum-match.txt	2017-02-07_RS_Robo_18.mzML	Chy_C0C6C9	TLVNNMVVGVTDGYQK	0.0		No majority vote while clustering	C75H124N20O25S1	1736.88	0.00	1	0	0.000e+00
Chy	2017-02-07_RS_Robo_18_target-peptide-spectrum-match.txt	2017-02-07_RS_Robo_18.mzML	Chy_C0C4P4	ASMPGMMDTILNLGLNEEVVEVLANK	0.0	Deamidated	No majority vote while clustering	C119H201N29O41S3	2788.37	0.00	1	0	0.000e+00
Chy	2017-02-07_RS_Robo_18_target-peptide-spectrum-match.txt	2017-02-07_RS_Robo_18.mzML	Chy_C0C3V0	TENEMVVR	0.0		No majority vote while clustering	C39H68N12O15S1	976.46	0.00	1	0	0.000e+00
Chy	2017-02-07_RS_Robo_18_target-peptide-spectrum-match.txt	2017-02-07_RS_Robo_18.mzML	Chy_C0C4R5	SAEDEGLFTPEVK	0.0		Too few spectra	C62H96N14O24S0	1420.67	0.00	1	0	0.000e+00
Chy	2017-02-07_RS_Robo_18_target-peptide-spectrum-match.txt	2017-02-07_RS_Robo_18.mzML	Chy_C0C372	IPDIDKYSPEMQNPDITKPAGAGDVPLANYK	0.0	Oxidation	No valid PSM	C149H233N37O50S1	3372.65	0.00	1	0	0.000e+00
Chy	2017-02-07_RS_Robo_18_target-peptide-spectrum-match.txt	2017-02-07_RS_Robo_18.mzML	Chy_C0C143	MIKDEGEQELMR	0.0		No majority vote while clustering	C60H103N17O22S2	1477.69	0.00	1	0	0.000e+00
Chy	2017-02-07_RS_Robo_18_target-peptide-spectrum-match.txt	2017-02-07_RS_Robo_18.mzML	Chy_C0C369	VLGLPVMAVYK	0.0		Too few spectra	C57H96N12O13S1	1188.69	0.00	1	0	0.000e+00													0.00000	0.00000	0.00000	0.00000
Chy	2017-02-07_RS_Robo_18_target-peptide-spectrum-match.txt	2017-02-07_RS_Robo_18.mzML	Chy_C0C1F4	AGHVISLGQDKR	0.0		Too few spectra	C54H93N19O17S0	1279.70	0.00	1	0	0.000e+00
Chy	2017-02-07_RS_Robo_18_target-peptide-spectrum-match.txt	2017-02-07_RS_Robo_18.mzML	Chy_C0C5Q9	NILTDALNSR	0.0	Deamidated	No valid PSM	C46H80N14O18S0	1116.58	0.00	1	0	0.000e+00
Chy	2017-02-07_RS_Robo_18_target-peptide-spectrum-match.txt	2017-02-07_RS_Robo_18.mzML	Chy_C0C4K9	EAGIPVLGIETDYTDSDAQQLR	0.0		Too few spectra	C102H163N27O39S0	2390.16	0.00	1	0	0.000e+00
Chy	2017-02-07_RS_Robo_18_target-peptide-spectrum-match.txt	2017-02-07_RS_Robo_18.mzML	Chy_C0C3P6	SNENPIIQTLYSGLLR	0.0		Too few spectra	C80H132N22O26S0	1816.97	0.00	1	0	0.000e+00
Chy	2017-02-07_RS_Robo_19_target-peptide-spectrum-match.txt	2017-02-07_RS_Robo_19.mzML	Chy_C0BXS0	TAAAPIIEK	0.0			C41H72N10O13S0	912.53	0.00	1	28	8.249e+08			34396.1	0.00425	0.00967	0.41087	0.03593	0.54353	0.00000	0.00000	22423.1	0.00281	0.55389	0.26592	0.11203	0.03540	0.03276
Chy	2017-02-07_RS_Robo_19_target-peptide-spectrum-match.txt	2017-02-07_RS_Robo_19.mzML	Chy_C0C693	EGDDAVGEGVTR	0.0			C47H77N15O22S0	1203.54	0.00	2	21	5.076e+08			7983.3	0.00108	0.11351	0.88649	0.00000	0.00000	0.00000	0.00000	2558.2	0.00043	0.52881	0.30257	0.12854	0.04008
Chy	2017-02-07_RS_Robo_19_target-peptide-spectrum-match.txt	2017-02-07_RS_Robo_19.mzML	Chy_C0C693	STNVELIEAAAGAK	0.0			C58H100N16O22S0	1372.72	0.00	3	19	4.711e+08			12149.5	0.00158	0.04774	0.72164	0.23063	0.00000	0.00000	0.00000	3353.9	0.00052	0.46233	0.31935	0.15589	0.06243
Chy	2017-02-07_RS_Robo_19_target-peptide-spectrum-match.txt	2017-02-07_RS_Robo_19.mzML	Chy_C0C693	KLDESLVADTEELKQVR	0.0			C84H145N23O31S0	1972.05	0.00	4	13	2.679e+08			29058.2	0.00361	0.03959	0.03037	0.20011	0.09544	0.15456	0.47993	14711.4	0.00189	0.31888	0.32181	0.18363	0.08718	0.04045	0.02263	0.02542
Chy	2017-02-07_RS_Robo_19_target-peptide-spectrum-match.txt	2017-02-07_RS_Robo_19.mzML	Chy_C0C691	EGVNEVVLEAPAGLIR	0.0			C73H124N20O24S0	1664.91	0.00	2	16	2.226e+08			30588.0	0.00379	0.03715	0.12074	0.00000	0.36533	0.00000	0.47678	29915.9	0.00371	0.35824	0.31359	0.16353	0.05888	0.03582	0.01856	0.02215	0.01442	0.01481
Chy	2017-02-07_RS_Robo_19_target-peptide-spectrum-match.txt	2017-02-07_RS_Robo_19.mzML	Chy_C0BZF3	IVPYANPFR	0.0			C52H77N13O12S0	1075.58	0.00	1	16	1.985e+08			89939.6	0.01091	0.00000	0.36885	0.04512	0.39534	0.02149	0.16920	78359.3	0.00952	0.41323	0.24501	0.14796	0.06449	0.05935	0.03095	0.02571	0.01329
Chy	2017-02-07_RS_Robo_19_target-peptide-spectrum-match.txt	2017-02-07_RS_Robo_19.mzML	Chy_C0BZF3	VAAGTDLNALR	0.0			C46H81N15O16S0	1099.60	0.00	1	6	1.584e+08			125465.9	0.01518	0.00064	0.18369	0.00965	0.39851	0.00000	0.40751	128572.8	0.01555	0.40261	0.22167	0.11862	0.04450	0.06456	0.03023	0.04954	0.02564	0.02148	0.01197	0.00920
Chy	2017-02-07_RS_Robo_19_target-peptide-spectrum-match.txt	2017-02-07_RS_Robo_19.mzML	Chy_C0C692	STTLEAPVTK	0.0			C45H79N11O17S0	1045.57	0.00	1	5	1.518e+08			36463.0	0.00450	0.00000	0.27505	0.00000	0.48937	0.00000	0.23557	32714.8	0.00405	0.51971	0.26905	0.11375	0.03402	0.03212	0.01303	0.01312	0.00520
Chy	2017-02-07_RS_Robo_19_target-peptide-spectrum-match.txt	2017-02-07_RS_Robo_19.mzML	Chy_C0C693	GNIVIQDKTNMER	0.0			C62H108N20O22S1	1516.77	2.00	1	6	1.450e+08											322944.3	0.03888	0.18350	0.13411	0.14094	0.07981	0.04970	0.01540	0.04185	0.02343	0.08078	0.03440	0.04960	0.03894	0.03912	0.02635	0.02656	0.01988	0.01565
Chy	2017-02-07_RS_Robo_19_target-peptide-spectrum-match.txt	2017-02-07_RS_Robo_19.mzML	Chy_C0C691	WMENNYDHVR	0.0			C59H82N18O18S1	1362.58	0.00	2	12	1.335e+08			42891.2	0.00527	0.00000	0.00000	0.00000	0.42963	0.08148	0.48889	25005.4	0.00312	0.42973	0.30377	0.13861	0.04775	0.03432	0.02092	0.02490
Chy	2017-02-07_RS_Robo_19_target-peptide-spectrum-match.txt	2017-02-07_RS_Robo_19.mzML	Chy_C0C696	AVAPLVPMGANAGGPHNVEQQTQIVR	0.0			C114H188N36O35S1	2653.38	0.00	3	4	9.420e+07			34713.5	0.00429	0.06571	0.04107	0.18138	0.27379	0.00000	0.43806	58628.6	0.00716	0.17104	0.24244	0.19350	0.12017	0.07290	0.03928	0.03348	0.02253	0.02623	0.01818	0.01808	0.01358	0.00936	0.00988	0.00538	0.00397
Chy	2017-02-07_RS_Robo_19_target-peptide-spectrum-match.txt	2017-02-07_RS_Robo_19.mzML	Chy_C0C6N9	LLGSLQSPITNFAR	0.0			C68H113N19O20S0	1515.84	0.00	1	6	8.907e+07											159246.6	0.01923	0.21666	0.17869	0.15543	0.08143	0.09297	0.06655	0.07052	0.04722	0.03967	0.02369	0.01603	0.01113
Chy	2017-02-07_RS_Robo_19_target-peptide-spectrum-match.txt	2017-02-07_RS_Robo_19.mzML	Chy_C0C426	IQTLVSTDANIENVIKDADLVIGSVLIPGK	0.0			C139H239N35O46S0	3134.74	0.00	2	17	7.805e+07			1197.0	0.00026	0.80576	0.00000	0.19424	0.00000	0.00000	0.00000	-5507.8	-0.00054	0.18095	0.30302	0.26727	0.16809	0.08066
Chy	2017-02-07_RS_Robo_19_target-peptide-spectrum-match.txt	2017-02-07_RS_Robo_19.mzML	Chy_C0C693	GNIVIQDK	0.0			C38H67N11O13S0	885.49	0.00	1	8	7.534e+07											15974.7	0.00204	0.59378	0.26003	0.09620	0.01859	0.03139
Chy	2017-02-07_RS_Robo_19_target-peptide-spectrum-match.txt	2017-02-07_RS_Robo_19.mzML	Chy_C0C426	SYVNAGHEVYIEK	0.0			C68H101N17O22S0	1507.73	0.33	3	6	7.160e+07											3932.7	0.00059	0.43205	0.32425	0.14967	0.06510	0.02894
Chy	2017-02-07_RS_Robo_19_target-peptide-spectrum-match.txt	2017-02-07_RS_Robo_19.mzML	Chy_C0C4P4	LAAAQAAITAK	0.0			C45H81N13O14S0	1027.60	0.00	1	4	6.883e+07											126607.2	0.01531	0.38451	0.18243	0.16248	0.06558	0.08425	0.03405	0.04384	0.01965	0.01615	0.00705
Chy	2017-02-07_RS_Robo_19_target-peptide-spectrum-match.txt	2017-02-07_RS_Robo_19.mzML	Chy_C0C5M6	DIEDFAAK	0.0			C40H61N9O15S0	907.43	0.00	1	13	5.960e+07											56029.9	0.00684	0.47621	0.20581	0.22491	0.09307
Chy	2017-02-07_RS_Robo_19_target-peptide-spectrum-match.txt	2017-02-07_RS_Robo_19.mzML	Chy_C0BYA1	ISNIQEILPLLEQVVQSGAR	0.3	Deamidated		C97H166N26O32S0	2207.22	0.00	3	4	5.955e+07											182628.2	0.02204	0.11432	0.10923	0.08368	0.09857	0.08943	0.10854	0.08642	0.08047	0.06672	0.05203	0.03884	0.02665	0.01674	0.01283	0.00799	0.00301	0.00336	0.00119
Chy	2017-02-07_RS_Robo_19_target-peptide-spectrum-match.txt	2017-02-07_RS_Robo_19.mzML	Chy_C0C693	IDLVENEQALPMSQK	0.0			C73H123N19O26S1	1713.86	0.00	3	7	5.325e+07											-8475.4	-0.00090	0.38778	0.35325	0.19381	0.06516
Chy	2017-02-07_RS_Robo_19_target-peptide-spectrum-match.txt	2017-02-07_RS_Robo_19.mzML	Chy_C0C143	LIPWVSK	0.0			C42H67N9O9S0	841.51	0.00	1	10	5.103e+07											51314.8	0.00628	0.51065	0.23734	0.14521	0.04489	0.03962	0.02230
Chy	2017-02-07_RS_Robo_19_target-peptide-spectrum-match.txt	2017-02-07_RS_Robo_19.mzML	Chy_C0C691	IGIEEISPK	0.0			C44H76N10O15S0	984.55	0.00	1	3	4.478e+07			47089.9	0.00577	0.32655	0.14649	0.02035	0.21974	0.05086	0.23601	43372.5	0.00533	0.46904	0.30612	0.12812	0.04151	0.02254	0.01211	0.01306	0.00749
Chy	2017-02-07_RS_Robo_19_target-peptide-spectrum-match.txt	2017-02-07_RS_Robo_19.mzML	Chy_C0C691	ANVNFDRFEQALQVVDAHTVGEFCR	0.0	Carbamidomethyl		C127H192N38O40S1	2921.39	0.00	4	6	4.395e+07											51952.6	0.00636	0.16133	0.23692	0.21768	0.14193	0.06597	0.03342	0.01830	0.01284	0.01332	0.01401	0.01716	0.01880	0.02139	0.01477	0.01217
Chy	2017-02-07_RS_Robo_19_target-peptide-spectrum-match.txt	2017-02-07_RS_Robo_19.mzML	Chy_C0C143	LNDIAMEK	0.0			C39H68N10O14S1	932.46	0.00	1	5	4.272e+07											41029.8	0.00504	0.52136	0.23063	0.13884	0.02807	0.05369	0.02742
Chy	2017-02-07_RS_Robo_19_target-peptide-spectrum-match.txt	2017-02-07_RS_Robo_19.mzML	Chy_C0BXS0	EASSDVLIGSAIYK	0.0			C64H105N15O23S0	1451.75	0.00	2	3	4.242e+07											42681.6	0.00524	0.39666	0.29511	0.15240	0.05074	0.03394	0.01519	0.02359	0.00695	0.00964	0.01132	0.00445
Chy	2017-02-07_RS_Robo_19_target-peptide-spectrum-match.txt	2017-02-07_RS_Robo_19.mzML	Chy_C0C143	GFGQYFTHR	0.0			C52H69N15O13S0	1111.52	0.00	1	11	3.812e+07											41452.2	0.00509	0.45090	0.26484	0.16754	0.05775	0.05897
Chy	2017-02-07_RS_Robo_19_target-peptide-spectrum-match.txt	2017-02-07_RS_Robo_19.mzML	Chy_C0C693	IHIGEGKDIDLEIPVGALGGGAAVAPLPAGAEAVAAGAAAPEAAGEEK	0.0			C193H314N52O65S0	4400.29	0.33	3	6	3.798e+07											-3013.4	-0.00024	0.07732	0.20523	0.24780	0.23275	0.15111	0.08578
Chy	2017-02-07_RS_Robo_19_target-peptide-spectrum-match.txt	2017-02-07_RS_Robo_19.mzML	Chy_C0C576	AFVDVITAELK	0.0			C56H92N12O17S0	1204.67	0.00	2	12	3.737e+07			122845.8	0.01486	0.00368	0.18194	0.02761	0.34495	0.03878	0.40305	74460.4	0.00906	0.38285	0.24896	0.14068	0.06117	0.06837	0.04129	0.05668
Chy	2017-02-07_RS_Robo_19_target-peptide-spectrum-match.txt	2017-02-07_RS_Robo_19.mzML	Chy_C0BXS0	YVWIDYVK	0.0			C55H76N10O13S0	1084.56	0.00	1	7	3.728e+07			35047.1	0.00433	0.02666	0.22503	0.00000	0.74831	0.00000	0.00000	16910.5	0.00215	0.48671	0.30883	0.12740	0.03647	0.04059
Chy	2017-02-07_RS_Robo_19_target-peptide-spectrum-match.txt	2017-02-07_RS_Robo_19.mzML	Chy_C0C223	GVSEDIIADLR	0.0			C50H86N14O19S0	1186.62	0.00	1	7	3.660e+07											168324.3	0.02032	0.32444	0.18837	0.14659	0.06762	0.07955	0.03160	0.05935	0.02204	0.04186	0.01741	0.02117
Chy	2017-02-07_RS_Robo_19_target-peptide-spectrum-match.txt	2017-02-07_RS_Robo_19.mzML	Chy_C0BXS0	AEGYNKDSSDLTK	0.0			C59H94N16O25S0	1426.66	0.50	2	3	3.276e+07											86283.0	0.01048	0.33535	0.24229	0.26063	0.03942	0.01887	0.01475	0.01958	0.01529	0.01689	0.01392	0.01037	0.00678	0.00587
Chy	2017-02-07_RS_Robo_19_target-peptide-spectrum-match.txt	2017-02-07_RS_Robo_19.mzML	Chy_C0C617	ASLLGEDYLDFYLLNR	0.0			C88H132N20O27S0	1900.96	0.00	1	9	3.227e+07											8301.8	0.00112	0.32978	0.32076	0.18142	0.09033	0.07772
Chy	2017-02-07_RS_Robo_19_target-peptide-spectrum-match.txt	2017-02-07_RS_Robo_19.mzML	Chy_C0C692	IAEAIELKKPCYSK	0.0	Carbamidomethyl		C74H124N18O22S1	1648.89	0.00	2	6	3.185e+07											4837.2	0.00070	0.36232	0.32412	0.19047	0.07486	0.04823
Chy	2017-02-07_RS_Robo_19_target-peptide-spectrum-match.txt	2017-02-07_RS_Robo_19.mzML	Chy_C0C143	MIKDEGEQELMR	0.0			C60H103N17O22S2	1477.69	0.00	2	7	3.180e+07			57489.1	0.00702	0.01643	0.03174	0.31821	0.63363	0.00000	0.00000	19193.6	0.00242	0.38051	0.28004	0.15761	0.09432	0.08752
Chy	2017-02-07_RS_Robo_19_target-peptide-spectrum-match.txt	2017-02-07_RS_Robo_19.mzML	Chy_C0C693	IDLVENEQALPMSQK	0.0	Oxidation		C73H123N19O27S1	1729.86	0.00	1	5	3.135e+07											14688.8	0.00188	0.35596	0.30024	0.19600	0.06573	0.03831	0.02276	0.02099
Chy	2017-02-07_RS_Robo_19_target-peptide-spectrum-match.txt	2017-02-07_RS_Robo_19.mzML	Chy_C0C4K9	LAAGIQLINTK	0.0	Deamidated, Deamidated		C51H90N12O17S0	1142.65	0.00	1	4	3.033e+07											65104.5	0.00793	0.46049	0.25572	0.11461	0.02371	0.05512	0.01648	0.03388	0.01811	0.02188
Chy	2017-02-07_RS_Robo_19_target-peptide-spectrum-match.txt	2017-02-07_RS_Robo_19.mzML	Chy_C0BW81	ISELAVGDACTGSNPR	0.0	Carbamidomethyl		C66H111N21O26S1	1645.77	0.00	1	3	2.897e+07											177312.7	0.02140	0.22832	0.18025	0.12218	0.06649	0.09296	0.05637	0.06610	0.05155	0.05057	0.02605	0.03262	0.01263	0.01391
Chy	2017-02-07_RS_Robo_19_target-peptide-spectrum-match.txt	2017-02-07_RS_Robo_19.mzML	Chy_C0C5M6	LMAGSMTADEFIK	0.0			C61H100N14O20S2	1412.67	0.00	1	4	2.831e+07											110029.5	0.01333	0.28546	0.22697	0.16074	0.07110	0.06658	0.03440	0.06706	0.03775	0.03139	0.01856
Chy	2017-02-07_RS_Robo_19_target-peptide-spectrum-match.txt	2017-02-07_RS_Robo_19.mzML	Chy_C0C2N5	KAPDAIFVVDPK	0.0			C61H98N14O17S0	1298.72	0.00	1	3	2.548e+07											463183.8	0.05571	0.06243	0.04497	0.05453	0.02054	0.03366	0.03256	0.03992	0.62529	0.02019	0.01100	0.05492
Chy	2017-02-07_RS_Robo_19_target-peptide-spectrum-match.txt	2017-02-07_RS_Robo_19.mzML	Chy_C0C692	AGGIDGTYGEIIMGGPFTGK	0.0			C86H133N21O28S1	1939.93	0.33	3	7	2.457e+07			29969.6	0.00372	0.16430	0.08924	0.07874	0.66772	0.00000	0.00000	7366.6	0.00100	0.29437	0.32107	0.21025	0.10576	0.06854
Chy	2017-02-07_RS_Robo_19_target-peptide-spectrum-match.txt	2017-02-07_RS_Robo_19.mzML	Chy_C0C111	VEGNAAVDFENIDKAPEERER	0.0			C100H158N30O38S0	2387.14	0.00	1	5	2.203e+07											1127.9	0.00026	0.26726	0.32388	0.22746	0.13384	0.04756
Chy	2017-02-07_RS_Robo_19_target-peptide-spectrum-match.txt	2017-02-07_RS_Robo_19.mzML	Chy_C0C6F6	VEAAGLDIPK	0.0			C45H77N11O15S0	1011.56	0.00	1	5	2.004e+07											206947.6	0.02496	0.33508	0.16165	0.12956	0.06181	0.08452	0.05284	0.06788	0.03531	0.05025	0.02111
Chy	2017-02-07_RS_Robo_19_target-peptide-spectrum-match.txt	2017-02-07_RS_Robo_19.mzML	Chy_C0C4C3	DGVLLLQIPK	0.0			C51H90N12O14S0	1094.67	1.00	2	6	1.808e+07											255957.7	0.03084	0.15905	0.10201	0.17932	0.09142	0.16593	0.09023	0.09973	0.04634	0.04288	0.01180	0.01129
Chy	2017-02-07_RS_Robo_19_target-peptide-spectrum-match.txt	2017-02-07_RS_Robo_19.mzML	Chy_C0C693	EGIEADVIADQELVK	0.0			C70H117N17O27S0	1627.83	0.00	3	7	1.798e+07											-2217.6	-0.00015	0.42172	0.32322	0.18728	0.06779
Chy	2017-02-07_RS_Robo_19_target-peptide-spectrum-match.txt	2017-02-07_RS_Robo_19.mzML	Chy_C0BXS0	VELELVDSQNK	0.0			C54H92N14O21S0	1272.66	0.00	1	9	1.742e+07			23451.8	0.00293	0.21089	0.78911	0.00000	0.00000	0.00000	0.00000	12144.9	0.00158	0.44969	0.31032	0.17301	0.06698
Chy	2017-02-07_RS_Robo_19_target-peptide-spectrum-match.txt	2017-02-07_RS_Robo_19.mzML	Chy_C0C693	KLDESLVADTEELK	0.0			C68H116N16O27S0	1588.82	0.00	1	5	1.736e+07											17846.3	0.00226	0.38490	0.29785	0.15684	0.09781	0.06259
Chy	2017-02-07_RS_Robo_19_target-peptide-spectrum-match.txt	2017-02-07_RS_Robo_19.mzML	Chy_C0C696	AVAPLVPMGANAGGPHNVEQQTQIVR	0.0	Oxidation		C114H188N36O36S1	2669.37	0.00	1	7	1.726e+07											3123.3	0.00049	0.20027	0.28489	0.24141	0.18390	0.08953
Chy	2017-02-07_RS_Robo_19_target-peptide-spectrum-match.txt	2017-02-07_RS_Robo_19.mzML	Chy_C0BYA1	ATDTAVEAIAGMSSK	0.0			C59H102N16O24S1	1450.70	0.00	1	6	1.721e+07											91016.1	0.01104	0.24026	0.15573	0.23247	0.11289	0.25865
Chy	2017-02-07_RS_Robo_19_target-peptide-spectrum-match.txt	2017-02-07_RS_Robo_19.mzML	Chy_C0C426	GAGVGSGFMDPEYEAAGAK	0.0			C78H116N20O28S1	1812.80	0.00	2	6	1.717e+07			7389.3	0.00101	0.58366	0.01946	0.39689	0.00000	0.00000	0.00000	-5618.1	-0.00055	0.35085	0.34683	0.20619	0.09613
Chy	2017-02-07_RS_Robo_19_target-peptide-spectrum-match.txt	2017-02-07_RS_Robo_19.mzML	Chy_C0C4P4	NLDTLLHPQFDAAAIK	0.0			C80H127N21O24S0	1765.94	0.00	2	3	1.467e+07											219622.0	0.02648	0.15630	0.18162	0.12431	0.05175	0.06434	0.05910	0.06244	0.05660	0.07219	0.05363	0.02378	0.04935	0.02923	0.01536
Chy	2017-02-07_RS_Robo_19_target-peptide-spectrum-match.txt	2017-02-07_RS_Robo_19.mzML	Chy_C0C365	VAVYIGELAR	0.0			C50H83N13O14S0	1089.62	0.00	1	5	1.381e+07											16311.6	0.00208	0.51645	0.28379	0.11289	0.04960	0.03728
Chy	2017-02-07_RS_Robo_19_target-peptide-spectrum-match.txt	2017-02-07_RS_Robo_19.mzML	Chy_C0C692	QAIEPKPGAALK	0.0			C55H95N15O16S0	1221.71	0.00	2	5	1.357e+07			35730.6	0.00441	0.11229	0.34088	0.17044	0.37639	0.00000	0.00000	22003.3	0.00276	0.43931	0.30412	0.14961	0.06543	0.04153
Chy	2017-02-07_RS_Robo_19_target-peptide-spectrum-match.txt	2017-02-07_RS_Robo_19.mzML	Chy_C0BW81	MGLDGTSER	0.0			C37H64N12O16S1	964.43	0.00	1	3	1.303e+07											186324.1	0.02248	0.37434	0.14844	0.15999	0.05312	0.10476	0.05185	0.06732	0.02588	0.01430
Chy	2017-02-07_RS_Robo_19_target-peptide-spectrum-match.txt	2017-02-07_RS_Robo_19.mzML	Chy_C0C372	HSVGTGSAPQAVIGSLVTDSLDK	0.0			C95H159N27O35S0	2238.15	0.00	2	4	1.303e+07											3745.6	0.00057	0.25549	0.34578	0.24274	0.11148	0.04452
Chy	2017-02-07_RS_Robo_19_target-peptide-spectrum-match.txt	2017-02-07_RS_Robo_19.mzML	Chy_C0C2N8	TEGNGLNVNR	0.0	Deamidated		C42H71N15O18S0	1073.51	0.00	1	4	1.294e+07			17519.9	0.00222	0.04754	0.03697	0.69718	0.21831	0.00000	0.00000	11926.3	0.00155	0.55536	0.28633	0.09461	0.04372	0.01997
Chy	2017-02-07_RS_Robo_19_target-peptide-spectrum-match.txt	2017-02-07_RS_Robo_19.mzML	Chy_C0C6C9	TLVNNMVVGVTDGYQK	0.0			C75H124N20O25S1	1736.88	0.00	1	4	1.228e+07											153488.3	0.01854	0.14627	0.14305	0.15003	0.09450	0.12832	0.10601	0.11181	0.07661	0.04339
Chy	2017-02-07_RS_Robo_19_target-peptide-spectrum-match.txt	2017-02-07_RS_Robo_19.mzML	Chy_C0C693	LDESLVADTEELKQVR	0.0			C78H133N21O30S0	1843.95	0.00	1	3	1.135e+07											3750.4	0.00057	0.37577	0.32296	0.16039	0.10111	0.03976
Chy	2017-02-07_RS_Robo_19_target-peptide-spectrum-match.txt	2017-02-07_RS_Robo_19.mzML	Chy_C0C4R5	SAEDEGLFTPEVK	0.0			C62H96N14O24S0	1420.67	0.00	1	4	1.058e+07											-451.8	0.00007	0.46507	0.31551	0.15766	0.06176
Chy	2017-02-07_RS_Robo_19_target-peptide-spectrum-match.txt	2017-02-07_RS_Robo_19.mzML	Chy_C0C426	ACTDNDVIYSAINTYDGK	0.0	Carbamidomethyl		C85H130N22O33S1	2018.89	0.00	1	3	1.010e+07											3416.1	0.00053	0.27113	0.35956	0.23415	0.08452	0.05065
Chy	2017-02-07_RS_Robo_19_target-peptide-spectrum-match.txt	2017-02-07_RS_Robo_19.mzML	Chy_C0BZV0	NPSLSFQR	0.0			C41H65N13O13S0	947.48	0.00	1	3	9.640e+06											195029.4	0.02353	0.28528	0.14373	0.20611	0.14198	0.10195	0.08483	0.03610
Chy	2017-02-07_RS_Robo_19_target-peptide-spectrum-match.txt	2017-02-07_RS_Robo_19.mzML	Chy_C0C692	LNGGNEPHVFMDVPVGTSVGDMIEK	0.0			C114H180N30O38S2	2641.25	1.00	1	5	9.135e+06											-17753.7	-0.00201	0.26086	0.32988	0.25470	0.15456
Chy	2017-02-07_RS_Robo_19_target-peptide-spectrum-match.txt	2017-02-07_RS_Robo_19.mzML	Chy_C0C0Q7	AIVGFEGSSTDTAK	0.0			C59H95N15O23S0	1381.67	0.00	1	3	8.991e+06			27748.2	0.00345	0.16884	0.00000	0.83116	0.00000	0.00000	0.00000	7034.1	0.00096	0.44298	0.33039	0.14128	0.08535
Chy	2017-02-07_RS_Robo_19_target-peptide-spectrum-match.txt	2017-02-07_RS_Robo_19.mzML	Chy_C0C409	HADVDKVVEAAR	0.0			C55H92N18O19S0	1308.68	1.00	1	4	8.715e+06			94325.5	0.01144	0.00000	0.04539	0.26672	0.22457	0.46331	0.00000	51351.9	0.00628	0.41297	0.27066	0.11385	0.07443	0.05906	0.06903
Chy	2017-02-07_RS_Robo_19_target-peptide-spectrum-match.txt	2017-02-07_RS_Robo_19.mzML	Chy_C0C693	RGPMAAHTAFDLITQEIR	0.0	Oxidation		C88H143N27O27S1	2042.04	0.00	1	4	8.698e+06											-6317.6	-0.00064	0.30315	0.40895	0.16709	0.07949	0.04132
Chy	2017-02-07_RS_Robo_19_target-peptide-spectrum-match.txt	2017-02-07_RS_Robo_19.mzML	Chy_C0C426	ACTDNDVIYSAINTYDGKLTCK	0.0	Carbamidomethyl, Carbamidomethyl		C106H168N28O39S2	2521.15	0.00	1	4	8.284e+06											-7100.6	-0.00073	0.23959	0.31639	0.26965	0.09753	0.07684
Chy	2017-02-07_RS_Robo_19_target-peptide-spectrum-match.txt	2017-02-07_RS_Robo_19.mzML	Chy_C0C3X8	YALADKVESTDDSIIVDGKEIK	0.0			C105H173N25O39S0	2408.23	0.00	1	3	8.236e+06											-440.1	0.00007	0.25716	0.32155	0.25497	0.11632	0.05000
Chy	2017-02-07_RS_Robo_19_target-peptide-spectrum-match.txt	2017-02-07_RS_Robo_19.mzML	Chy_C0BY29	SIPDFPEQGIIFR	0.0			C71H107N17O20S0	1517.79	0.00	1	5	7.765e+06			148607.7	0.01796	0.02522	0.08273	0.07729	0.28090	0.27557	0.25829	191063.5	0.02305	0.22838	0.19928	0.11355	0.05978	0.05789	0.06190	0.05921	0.08533	0.04579	0.04629	0.04260
Chy	2017-02-07_RS_Robo_19_target-peptide-spectrum-match.txt	2017-02-07_RS_Robo_19.mzML	Chy_C0C4R5	EIPVKPEVVAK	0.0			C56H97N13O16S0	1207.72	0.00	1	3	6.924e+06											-4173.2	-0.00038	0.50518	0.35687	0.10033	0.03762
Chy	2017-02-07_RS_Robo_19_target-peptide-spectrum-match.txt	2017-02-07_RS_Robo_19.mzML	Chy_C0C693	YMSYMVDNNKSEAGIENEILGNNTLCQEDAVR	0.0	Carbamidomethyl		C152H241N43O57S3	3676.64	0.00	1	3	6.823e+06											-4370.5	-0.00040	0.11604	0.22922	0.25418	0.20535	0.13565	0.05957
Chy	2017-02-07_RS_Robo_19_target-peptide-spectrum-match.txt	2017-02-07_RS_Robo_19.mzML	Chy_C0C143	TGHSIGLEDHEFGDVSSVNEDIIK	0.0			C111H172N30O42S0	2597.22	0.00	1	4	6.799e+06											-4106.2	-0.00037	0.22766	0.36375	0.24683	0.10498	0.05678
Chy	2017-02-07_RS_Robo_19_target-peptide-spectrum-match.txt	2017-02-07_RS_Robo_19.mzML	Chy_C0C111, Chy_C0C725	GQVLVKPGSVTCHK	0.0	Carbamidomethyl		C65H112N20O19S1	1508.81	0.00	2	3	6.518e+06											32885.9	0.00407	0.29326	0.33384	0.16817	0.10029	0.10445
Chy	2017-02-07_RS_Robo_19_target-peptide-spectrum-match.txt	2017-02-07_RS_Robo_19.mzML	Chy_C0C409	LLTGEEPVVALLSHSTK	0.0			C80H136N20O26S0	1792.99	0.00	1	4	6.164e+06											6056.0	0.00085	0.33141	0.34959	0.20841	0.06392	0.04668
Chy	2017-02-07_RS_Robo_19_target-peptide-spectrum-match.txt	2017-02-07_RS_Robo_19.mzML	Chy_C0C3X8	YALADKVESTDDSIIVDGK	0.0			C88H143N21O34S0	2038.01	0.00	2	3	5.809e+06											2427.1	0.00041	0.27576	0.38466	0.19139	0.14820
Chy	2017-02-07_RS_Robo_19_target-peptide-spectrum-match.txt	2017-02-07_RS_Robo_19.mzML	Chy_C0BZF3	DGYDKLPDEALAALNK	0.0			C76H121N19O27S0	1731.87	0.00	2	6	5.799e+06											-2113.3	-0.00013	0.34419	0.40324	0.18852	0.06404
Chy	2017-02-07_RS_Robo_19_target-peptide-spectrum-match.txt	2017-02-07_RS_Robo_19.mzML	Chy_C0BWI9	AASAGAGSIQVK	0.0			C44H78N14O16S0	1058.57	0.00	1	3	5.633e+06											31919.2	0.00395	0.49769	0.23855	0.13785	0.12590
Chy	2017-02-07_RS_Robo_19_target-peptide-spectrum-match.txt	2017-02-07_RS_Robo_19.mzML	Chy_C0C6I4	EMDEDYMEPTVGIYQK	0.0			C84H126N18O31S2	1946.83	0.00	1	5	5.608e+06											-5714.6	-0.00057	0.27876	0.35357	0.25273	0.11494
Chy	2017-02-07_RS_Robo_19_target-peptide-spectrum-match.txt	2017-02-07_RS_Robo_19.mzML	Chy_C0C1D7	VGVDFINVAPK	0.0			C54H87N13O15S0	1157.64	0.00	1	3	5.555e+06											365061.2	0.04393	0.07621	0.12979	0.09872	0.12094	0.08327	0.14977	0.09283	0.09538	0.06146	0.06131	0.03030
Chy	2017-02-07_RS_Robo_19_target-peptide-spectrum-match.txt	2017-02-07_RS_Robo_19.mzML	Chy_C0C372	TVVVTSGGCTAK	0.0	Carbamidomethyl		C48H86N14O18S1	1178.60	0.00	1	3	5.529e+06											23190.4	0.00290	0.45411	0.24699	0.20293	0.05764	0.03834
Chy	2017-02-07_RS_Robo_19_target-peptide-spectrum-match.txt	2017-02-07_RS_Robo_19.mzML	Chy_C0C366	GEAVGASCQEGYMPNGVR	0.0	Carbamidomethyl, Deamidated		C76H119N23O29S2	1881.80	0.00	1	4	5.309e+06			38643.7	0.00476	0.00000	0.01891	0.56497	0.41612	0.00000	0.00000	9543.9	0.00127	0.32012	0.29409	0.18335	0.11953	0.08292
Chy	2017-02-07_RS_Robo_19_target-peptide-spectrum-match.txt	2017-02-07_RS_Robo_19.mzML	Chy_C0C0K8	AVLLTAEECKSPVILGVSEGAGK	0.0	Carbamidomethyl		C101H174N26O34S1	2327.24	0.00	1	3	5.149e+06											-4068.7	-0.00037	0.28315	0.33463	0.21789	0.08951	0.07482
Chy	2017-02-07_RS_Robo_19_target-peptide-spectrum-match.txt	2017-02-07_RS_Robo_19.mzML	Chy_C0C6E2	AGDVVEIKEK	0.0			C47H82N12O17S0	1086.59	0.00	1	4	5.089e+06											98482.9	0.01194	0.30772	0.20422	0.23794	0.09947	0.15065
Chy	2017-02-07_RS_Robo_19_target-peptide-spectrum-match.txt	2017-02-07_RS_Robo_19.mzML	Chy_C0C4R5	TKEPGAFGEPLYLDVVAALK	0.0			C99H156N22O29S0	2117.14	0.00	2	7	4.914e+06											-9735.2	-0.00105	0.30755	0.37734	0.23633	0.07878
Chy	2017-02-07_RS_Robo_19_target-peptide-spectrum-match.txt	2017-02-07_RS_Robo_19.mzML	Chy_C0C2N8	VVAEDKDEIKEMIAAADAR	0.0			C87H148N24O32S1	2073.04	0.00	1	4	4.808e+06											4171.7	0.00062	0.27702	0.36487	0.19361	0.07924	0.08525
Chy	2017-02-07_RS_Robo_19_target-peptide-spectrum-match.txt	2017-02-07_RS_Robo_19.mzML	Chy_C0C372	ASSVLALLHAVR	0.0			C55H97N17O15S0	1235.74	0.00	2	3	4.802e+06											3449.6	0.00053	0.50700	0.29555	0.12905	0.06840
Chy	2017-02-07_RS_Robo_19_target-peptide-spectrum-match.txt	2017-02-07_RS_Robo_19.mzML	Chy_C0C3P5	TIGPENSPGTK	0.0			C46H77N13O18S0	1099.55	0.00	1	4	4.636e+06			54063.4	0.00661	0.03489	0.00000	0.96511	0.00000	0.00000	0.00000	19945.4	0.00251	0.50908	0.28557	0.09726	0.10809
Chy	2017-02-07_RS_Robo_19_target-peptide-spectrum-match.txt	2017-02-07_RS_Robo_19.mzML	Chy_C0BZF3	DTLGILEAIVER	0.0			C58H101N15O20S0	1327.73	0.00	1	3	4.591e+06											86643.5	0.01052	0.39441	0.24542	0.12945	0.04496	0.05237	0.01865	0.03453	0.02779	0.02244	0.01817	0.01182
Chy	2017-02-07_RS_Robo_19_target-peptide-spectrum-match.txt	2017-02-07_RS_Robo_19.mzML	Chy_C0C692	HNIQQIEEQTDITIR	0.0			C77H128N24O28S0	1836.93	0.00	1	4	4.590e+06			17113.1	0.00217	0.12686	0.34008	0.53306	0.00000	0.00000	0.00000	611.2	0.00019	0.35792	0.34076	0.19804	0.10329
Chy	2017-02-07_RS_Robo_19_target-peptide-spectrum-match.txt	2017-02-07_RS_Robo_19.mzML	Chy_C0BZV0	SNEIMLLLTK	0.0			C51H92N12O16S1	1160.65	0.00	1	4	4.244e+06											164508.0	0.01986	0.17429	0.13033	0.22519	0.13945	0.17138	0.10357	0.05580
Chy	2017-02-07_RS_Robo_19_target-peptide-spectrum-match.txt	2017-02-07_RS_Robo_19.mzML	Chy_C0C553	VFEEVIAEIASIVDGAISGEVK	0.0			C102H167N23O35S0	2274.20	0.00	3	12	3.980e+06											-7353.4	-0.00076	0.29675	0.33337	0.25839	0.11149
Chy	2017-02-07_RS_Robo_19_target-peptide-spectrum-match.txt	2017-02-07_RS_Robo_19.mzML	Chy_C0C3X9	AAVSAMKDGEIILLENTR	0.0			C82H143N23O28S1	1930.02	0.00	1	3	3.747e+06											14947.7	0.00191	0.21300	0.35372	0.21542	0.21786
Chy	2017-02-07_RS_Robo_19_target-peptide-spectrum-match.txt	2017-02-07_RS_Robo_19.mzML	Chy_C0BZF3	IKGEPGVDAAK	0.0			C47H81N13O16S0	1083.59	0.00	2	5	3.747e+06											31352.7	0.00388	0.40043	0.36148	0.14963	0.08846
Chy	2017-02-07_RS_Robo_19_target-peptide-spectrum-match.txt	2017-02-07_RS_Robo_19.mzML	Chy_C0C5F8	AADGPVVATHSNCR	0.0	Carbamidomethyl		C58H95N21O21S1	1453.67	0.00	2	3	3.628e+06											-2427.3	-0.00017	0.44192	0.29345	0.22930	0.03533
Chy	2017-02-07_RS_Robo_19_target-peptide-spectrum-match.txt	2017-02-07_RS_Robo_19.mzML	Chy_C0C691	GHHDMFGAFLCEPVNK	0.0	Carbamidomethyl		C82H119N23O23S2	1857.83	0.00	1	4	3.377e+06											-12624.0	-0.00140	0.34719	0.32552	0.23684	0.09046
Chy	2017-02-07_RS_Robo_19_target-peptide-spectrum-match.txt	2017-02-07_RS_Robo_19.mzML	Chy_C0C5M6	LKDAGVTPITGDTTYMTSFMGYHLGR	0.0			C125H194N32O39S2	2831.36	0.50	2	3	3.369e+06											-9936.4	-0.00107	0.23653	0.27788	0.25284	0.12990	0.10284
Chy	2017-02-07_RS_Robo_19_target-peptide-spectrum-match.txt	2017-02-07_RS_Robo_19.mzML	Chy_C0C3X9	LLLPVDTVIADDFSNDANSR	0.0			C94H151N25O34S0	2174.09	0.00	2	4	3.358e+06			17438.5	0.00221	0.31074	0.36444	0.32482	0.00000	0.00000	0.00000	-1034.6	-0.00000	0.28228	0.34085	0.24114	0.13573
Chy	2017-02-07_RS_Robo_19_target-peptide-spectrum-match.txt	2017-02-07_RS_Robo_19.mzML	Chy_C0C693	EGIEADVIADQELVKDFK	0.0			C89H143N21O32S0	2018.02	0.00	2	5	3.216e+06											85.0	0.00013	0.31350	0.35297	0.18015	0.15338
Chy	2017-02-07_RS_Robo_19_target-peptide-spectrum-match.txt	2017-02-07_RS_Robo_19.mzML	Chy_C0C576	MNKTELVAAIAEQAELSK	0.0			C83H144N22O29S1	1945.02	0.00	1	3	3.106e+06											10826.0	0.00142	0.33005	0.20329	0.22293	0.24373
Chy	2017-02-07_RS_Robo_19_target-peptide-spectrum-match.txt	2017-02-07_RS_Robo_19.mzML	Chy_C0C6D5	FSIPHISTGDIFR	0.0			C69H104N18O19S0	1488.77	0.00	1	5	2.947e+06			74121.2	0.00902	0.04286	0.07316	0.37403	0.50996	0.00000	0.00000	31347.1	0.00388	0.35486	0.30037	0.15169	0.09823	0.09484
Chy	2017-02-07_RS_Robo_19_target-peptide-spectrum-match.txt	2017-02-07_RS_Robo_19.mzML	Chy_C0C4I2	SIDEYLGLETLK	0.0			C62H101N13O22S0	1379.72	0.00	1	3	2.580e+06											28301.5	0.00352	0.34789	0.28123	0.24275	0.12812
Chy	2017-02-07_RS_Robo_19_target-peptide-spectrum-match.txt	2017-02-07_RS_Robo_19.mzML	Chy_C0C4K9	YMNINCACFTPNEGRIDDILR	0.0	Carbamidomethyl, Carbamidomethyl		C108H170N32O35S3	2571.17	0.00	1	3	2.371e+06											-8196.9	-0.00086	0.26341	0.25837	0.24212	0.14321	0.09289
Chy	2017-02-07_RS_Robo_19_target-peptide-spectrum-match.txt	2017-02-07_RS_Robo_19.mzML	Chy_C0C410	SGVLGLSNNLSSDFRDLDAGAK	0.0			C94H154N28O35S0	2235.11	0.00	1	3	2.162e+06											-1920.7	-0.00011	0.26888	0.34355	0.27683	0.11074
Chy	2017-02-07_RS_Robo_19_target-peptide-spectrum-match.txt	2017-02-07_RS_Robo_19.mzML	Chy_C0C4K9	YMNINCACFTPNEGR	0.0	Carbamidomethyl, Carbamidomethyl		C76H115N23O25S3	1845.76	0.00	1	3	2.026e+06											-10947.6	-0.00119	0.30304	0.38546	0.18048	0.13102
Chy	2017-02-07_RS_Robo_19_target-peptide-spectrum-match.txt	2017-02-07_RS_Robo_19.mzML	Chy_C0C111, Chy_C0C725	ATDQPFLMPVEDVFSITGR	0.0	Oxidation		C95H147N23O31S1	2138.04	0.00	1	3	1.678e+06											-6082.1	-0.00061	0.32273	0.30156	0.20353	0.17218
Chy	2017-02-07_RS_Robo_19_target-peptide-spectrum-match.txt	2017-02-07_RS_Robo_19.mzML	Chy_C0C5M6	NAYAQNNDGDETLHSIPYQPSIFGFFYNK	0.0	Deamidated		C153H211N37O49S0	3350.52	0.00	1	3	1.422e+06											-28107.1	-0.00325	0.35224	0.20707	0.25616	0.18452
Chy	2017-02-07_RS_Robo_19_target-peptide-spectrum-match.txt	2017-02-07_RS_Robo_19.mzML	Chy_C0C0N9	HNEPDNWAR	0.0			C48H67N17O16S0	1137.50	0.00	1	3	1.400e+06											-915.5	0.00001	0.58614	0.24569	0.11147	0.05670
Chy	2017-02-07_RS_Robo_19_target-peptide-spectrum-match.txt	2017-02-07_RS_Robo_19.mzML	Chy_C0C4K9	AWEILSEDVPVHVMNLPQMK	0.0			C105H166N26O30S2	2335.17	0.00	1	3	1.300e+06											-9832.4	-0.00106	0.26776	0.28859	0.27506	0.16859
Chy	2017-02-07_RS_Robo_19_target-peptide-spectrum-match.txt	2017-02-07_RS_Robo_19.mzML	Chy_C0C6M8	SGDATGTALQQFAVIAEMAVEQADKYLK	0.0			C129H207N33O44S1	2954.47	0.00	1	3	1.192e+06											-15324.7	-0.00172	0.21979	0.33297	0.26438	0.18285
Chy	2017-02-07_RS_Robo_19_target-peptide-spectrum-match.txt	2017-02-07_RS_Robo_19.mzML	Chy_C0C1X0	ASMEKGEQMLDILVGLVADAIEK	0.0			C106H182N26O36S2	2459.27	0.00	1	3	1.071e+06											-9193.4	-0.00098	0.22117	0.37510	0.20748	0.19626
Chy	2017-02-07_RS_Robo_19_target-peptide-spectrum-match.txt	2017-02-07_RS_Robo_19.mzML	Chy_C0C4Q1	GTPEHCGVQGR	0.3	Carbamidomethyl		C47H76N18O17S1	1196.54	0.00	1	4	1.005e+06			4460.0	0.00066	0.80415	0.14243	0.05341	0.00000	0.00000	0.00000	-1564.9	-0.00007	0.50411	0.31262	0.13767	0.04559
Chy	2017-02-07_RS_Robo_19_target-peptide-spectrum-match.txt	2017-02-07_RS_Robo_19.mzML	Chy_C0C693	RGPMAAHTAFDLITQEIREVMK	0.0			C109H180N32O32S2	2513.29	0.00	1	3	9.323e+05											-15419.9	-0.00173	0.28374	0.32105	0.22508	0.17013
Chy	2017-02-07_RS_Robo_19_target-peptide-spectrum-match.txt	2017-02-07_RS_Robo_19.mzML	Chy_C0C4K9	EAGIPVLGIETDYTDSDAQQLR	0.0		Too few spectra	C102H163N27O39S0	2390.16	1.00	1	0	0.000e+00
Chy	2017-02-07_RS_Robo_19_target-peptide-spectrum-match.txt	2017-02-07_RS_Robo_19.mzML	Chy_C0C0L5, Chy_C0C6U1	INQYVNDDPKEAAK	0.0		No valid PSM	C69H109N19O25S0	1603.78	0.00	1	0	0.000e+00
Chy	2017-02-07_RS_Robo_19_target-peptide-spectrum-match.txt	2017-02-07_RS_Robo_19.mzML	Chy_C0C426	TSTIALTNATLNYGLQIANK	0.0		No majority vote while clustering	C92H155N25O31S0	2106.13	0.00	2	0	0.000e+00
Chy	2017-02-07_RS_Robo_19_target-peptide-spectrum-match.txt	2017-02-07_RS_Robo_19.mzML	Chy_C0C693	DIDLEIPVGALGGGAAVAPLPAGAEAVAAGAAAPEAAGEEK	0.0		No majority vote while clustering	C160H260N42O56S0	3665.88	0.00	1	0	0.000e+00
Chy	2017-02-07_RS_Robo_19_target-peptide-spectrum-match.txt	2017-02-07_RS_Robo_19.mzML	Chy_C0BYU7	NRENISGILGEYIAALQR	0.0	Deamidated	No valid PSM	C87H144N26O29S0	2017.06	0.00	1	0	0.000e+00
Chy	2017-02-07_RS_Robo_19_target-peptide-spectrum-match.txt	2017-02-07_RS_Robo_19.mzML	Chy_C0C3P5	NCPAGAISGK	0.0	Carbamidomethyl	Too few spectra	C39H67N13O14S1	973.47	0.00	1	0	0.000e+00
Chy	2017-02-07_RS_Robo_19_target-peptide-spectrum-match.txt	2017-02-07_RS_Robo_19.mzML	Chy_C0C4R5	FDFGKEIPVKPEVVAK	0.0		Too few spectra	C86H135N19O23S0	1802.00	0.00	1	0	0.000e+00
Chy	2017-02-07_RS_Robo_19_target-peptide-spectrum-match.txt	2017-02-07_RS_Robo_19.mzML	Chy_C0C0Q7	VGITIQSLK	0.0		Too few spectra	C43H79N11O13S0	957.59	0.00	1	0	0.000e+00
Chy	2017-02-07_RS_Robo_19_target-peptide-spectrum-match.txt	2017-02-07_RS_Robo_19.mzML	Chy_C0C367	AGLPVVHVCTVTPISMTVGANR	0.0	Carbamidomethyl	No majority vote while clustering	C98H167N29O29S2	2278.19	0.00	1	0	0.000e+00
Chy	2017-02-07_RS_Robo_19_target-peptide-spectrum-match.txt	2017-02-07_RS_Robo_19.mzML	Chy_C0BYB2	ILVTGCPIGGASEK	0.0	Carbamidomethyl	Too few spectra	C60H104N16O20S1	1400.73	0.00	1	0	0.000e+00													0.00000	0.00000	0.00000	0.00000	0.00000	0.00000	0.00000
Chy	2017-02-07_RS_Robo_19_target-peptide-spectrum-match.txt	2017-02-07_RS_Robo_19.mzML	Chy_C0C3P6	VAVGDKFGIPK	0.0		No majority vote while clustering	C53H87N13O14S0	1129.65	0.00	1	0	0.000e+00
Chy	2017-02-07_RS_Robo_19_target-peptide-spectrum-match.txt	2017-02-07_RS_Robo_19.mzML	Chy_C0C2N8	EAMMIFAR	0.0		No majority vote while clustering	C42H69N11O11S2	967.46	0.00	1	0	0.000e+00
Chy	2017-02-07_RS_Robo_19_target-peptide-spectrum-match.txt	2017-02-07_RS_Robo_19.mzML	Chy_C0C6N8	ITTAEMIEAIKELSVLELNELVK	0.0		Too few spectra	C115H200N26O38S1	2585.42	0.00	1	0	0.000e+00													0.00000	0.00000	0.00000	0.00000	0.00000	0.00000	0.00000	0.00000	0.00000	0.00000	0.00000	0.00000	0.00000	0.00000	0.00000	0.00000	0.00000
Chy	2017-02-07_RS_Robo_19_target-peptide-spectrum-match.txt	2017-02-07_RS_Robo_19.mzML	Chy_C0BZF3	DGYDKLPDEALAALNKLVEELA	0.0	Deamidated	No valid PSM	C106H170N24O38S0	2387.21	0.00	1	0	0.000e+00
Chy	2017-02-07_RS_Robo_19_target-peptide-spectrum-match.txt	2017-02-07_RS_Robo_19.mzML	Chy_C0C693	RGPMAAHTAFDLITQEIR	0.0		No majority vote while clustering	C88H143N27O26S1	2026.04	0.00	1	0	0.000e+00
Chy	2017-02-07_RS_Robo_19_target-peptide-spectrum-match.txt	2017-02-07_RS_Robo_19.mzML	Chy_C0C120	LAGVNAIEK	0.0	Deamidated	No valid PSM	C40H70N10O14S0	914.51	0.00	1	0	0.000e+00
Chy	2017-02-07_RS_Robo_19_target-peptide-spectrum-match.txt	2017-02-07_RS_Robo_19.mzML	Chy_C0BYN9	IDTERDNFMSAEEAK	0.0		No valid PSM	C72H114N20O29S1	1754.78	1.00	1	0	0.000e+00
Chy	2017-02-07_RS_Robo_19_target-peptide-spectrum-match.txt	2017-02-07_RS_Robo_19.mzML	Chy_C0BYA1	KATDTAVEAIAGMSSK	0.0		No majority vote while clustering	C65H114N18O25S1	1578.79	1.00	1	0	0.000e+00
Chy	2017-02-07_RS_Robo_19_target-peptide-spectrum-match.txt	2017-02-07_RS_Robo_19.mzML	Chy_C0BZ71	GYEALGTVLTSMKPEEVIQVILDSGLR	0.0	Deamidated	No majority vote while clustering	C129H215N31O43S1	2918.53	2.00	1	0	0.000e+00
Chy	2017-02-07_RS_Robo_19_target-peptide-spectrum-match.txt	2017-02-07_RS_Robo_19.mzML	Chy_C0C111	VEGNAAVDFENIDKAPEER	0.0		Too few spectra	C89H139N25O34S0	2101.99	0.00	2	0	0.000e+00													0.00000	0.00000	0.00000	0.00000	0.00000	0.00000	0.00000	0.00000	0.00000	0.00000	0.00000	0.00000	0.00000	0.00000	0.00000	0.00000	0.00000
Chy	2017-02-07_RS_Robo_19_target-peptide-spectrum-match.txt	2017-02-07_RS_Robo_19.mzML	Chy_C0BXS0	EASSDVLIGSAIYKFDDTFMTGVR	0.0		Too few spectra	C116H180N28O39S1	2621.27	0.00	1	0	0.000e+00													0.00000	0.00000	0.00000	0.00000	0.00000	0.00000
Chy	2017-02-07_RS_Robo_19_target-peptide-spectrum-match.txt	2017-02-07_RS_Robo_19.mzML	Chy_C0C6C6	ILESAVADLEK	0.0		No majority vote while clustering	C52H90N12O19S0	1186.64	0.00	1	0	0.000e+00
Chy	2017-02-07_RS_Robo_19_target-peptide-spectrum-match.txt	2017-02-07_RS_Robo_19.mzML	Chy_C0BXS0	AFITGQGLDKIEAVLCNNDDMALGAIEALKAEGYNK	0.0	Carbamidomethyl	Too few spectra	C167H270N44O56S2	3851.91	0.00	1	0	0.000e+00													0.00000	0.00000	0.00000	0.00000	0.00000	0.00000
Chy	2017-02-07_RS_Robo_19_target-peptide-spectrum-match.txt	2017-02-07_RS_Robo_19.mzML	Chy_C0C143	MIKDEGEQELMR	0.0	Oxidation	Too few spectra	C60H103N17O23S2	1493.69	0.00	1	0	0.000e+00													0.00000	0.00000	0.00000	0.00000	0.00000	0.00000	0.00000	0.00000	0.00000	0.00000	0.00000	0.00000	0.00000	0.00000	0.00000	0.00000	0.00000
Chy	2017-02-07_RS_Robo_19_target-peptide-spectrum-match.txt	2017-02-07_RS_Robo_19.mzML	Chy_C0C0L5	DIVETAEPSEDSK	0.0		Too few spectra	C58H94N14O27S0	1418.64	0.00	1	0	0.000e+00
Chy	2017-02-07_RS_Robo_19_target-peptide-spectrum-match.txt	2017-02-07_RS_Robo_19.mzML	Chy_C0BYU0	TQQMIEQANSQVK	0.0		No majority vote while clustering	C61H105N19O23S1	1503.74	0.00	1	0	0.000e+00
Chy	2017-02-07_RS_Robo_19_target-peptide-spectrum-match.txt	2017-02-07_RS_Robo_19.mzML	Chy_C0C6I4	EVSEQNGDIVEVK	0.0		Too few spectra	C60H100N16O25S0	1444.70	0.00	1	0	0.000e+00
Chy	2017-02-07_RS_Robo_19_target-peptide-spectrum-match.txt	2017-02-07_RS_Robo_19.mzML	Chy_C0C4P4	INDEIMAQIMESITK	0.0		No majority vote while clustering	C73H126N18O26S2	1734.85	0.00	1	0	0.000e+00
Chy	2017-02-07_RS_Robo_19_target-peptide-spectrum-match.txt	2017-02-07_RS_Robo_19.mzML	Chy_C0BZM9	TVFDWGNDMLDCLIQTFK	0.0	Deamidated, Carbamidomethyl	No majority vote while clustering	C99H146N22O31S2	2203.00	0.00	1	0	0.000e+00
Chy	2017-02-07_RS_Robo_19_target-peptide-spectrum-match.txt	2017-02-07_RS_Robo_19.mzML	Chy_C0C410	VMVIPTNEELAIAR	0.0		No majority vote while clustering	C68H118N18O21S1	1554.84	0.00	2	0	0.000e+00
Chy	2017-02-07_RS_Robo_19_target-peptide-spectrum-match.txt	2017-02-07_RS_Robo_19.mzML	Chy_C0C693	GNIVIQDKTNMER	0.0	Oxidation	Too few spectra	C62H108N20O23S1	1532.76	0.00	1	0	0.000e+00
Chy	2017-02-07_RS_Robo_19_target-peptide-spectrum-match.txt	2017-02-07_RS_Robo_19.mzML	Chy_C0BVY5	GLGFDESDFAK	0.0		No valid PSM	C53H76N12O19S0	1184.53	0.00	1	0	0.000e+00
Chy	2017-02-07_RS_Robo_19_target-peptide-spectrum-match.txt	2017-02-07_RS_Robo_19.mzML	Chy_C0BZ69	LAAAEGDTLGNMPFEVTPEDVYAAIMAADAIGR	0.0		No majority vote while clustering	C147H231N37O50S2	3378.61	0.00	1	0	0.000e+00
Chy	2017-02-07_RS_Robo_19_target-peptide-spectrum-match.txt	2017-02-07_RS_Robo_19.mzML	Chy_C0BVU4	GILEVLPDGYGFIR	0.0		No valid PSM	C73H113N17O20S0	1547.83	0.00	1	0	0.000e+00
Chy	2017-02-07_RS_Robo_19_target-peptide-spectrum-match.txt	2017-02-07_RS_Robo_19.mzML	Chy_C0C4R5	QVVEVSVPDSWK	0.0		Too few spectra	C62H97N15O20S0	1371.70	0.00	1	0	0.000e+00
Chy	2017-02-07_RS_Robo_19_target-peptide-spectrum-match.txt	2017-02-07_RS_Robo_19.mzML	Chy_C0BZ71	ITNGQGTMEDLDKLEELAAHLK	0.0	Deamidated	No majority vote while clustering	C103H171N27O38S1	2426.20	0.00	1	0	0.000e+00
Chy	2017-02-07_RS_Robo_19_target-peptide-spectrum-match.txt	2017-02-07_RS_Robo_19.mzML	Chy_C0C1Y2	KLIDGGYDGK	0.0		Too few spectra	C47H76N12O16S0	1064.55	0.00	1	0	0.000e+00
Chy	2017-02-07_RS_Robo_19_target-peptide-spectrum-match.txt	2017-02-07_RS_Robo_19.mzML	Chy_C0C5M6	NIASNIYPAGQNQEFAPGEAAIILCGSWLPNEIK	0.0	Carbamidomethyl	No majority vote while clustering	C165H253N43O51S1	3684.82	0.00	1	0	0.000e+00
Chy	2017-02-07_RS_Robo_19_target-peptide-spectrum-match.txt	2017-02-07_RS_Robo_19.mzML	Chy_C0C6N9	LLGSLQSPITNFAR	0.0	Deamidated	No majority vote while clustering	C68H112N18O21S0	1516.82	1.00	1	0	0.000e+00
Chy	2017-02-07_RS_Robo_19_target-peptide-spectrum-match.txt	2017-02-07_RS_Robo_19.mzML	Chy_C0C315	AQLPLYNHLISNSK	0.0	Deamidated	No valid PSM	C72H115N19O22S0	1597.85	0.00	1	0	0.000e+00
Chy	2017-02-07_RS_Robo_19_target-peptide-spectrum-match.txt	2017-02-07_RS_Robo_19.mzML	Chy_C0C0N9	LISQALEEYDVLTPKPLWAEQWPDVWYEASK	0.0		No majority vote while clustering	C175H254N38O51S0	3703.85	0.00	1	0	0.000e+00
Chy	2017-02-07_RS_Robo_19_target-peptide-spectrum-match.txt	2017-02-07_RS_Robo_19.mzML	Chy_C0C4Q1	VTMEDGRELLCMCANNYLGLGNSPR	0.0	Carbamidomethyl, Carbamidomethyl	Too few spectra	C117H192N36O40S4	2869.30	0.00	1	0	0.000e+00													0.00000	0.00000	0.00000	0.00000
Chy	2017-02-07_RS_Robo_19_target-peptide-spectrum-match.txt	2017-02-07_RS_Robo_19.mzML	Chy_C0BWJ1	LFINSPNAIPGNEISK	0.0		Too few spectra	C77H124N20O24S0	1712.91	0.00	1	0	0.000e+00													0.00000	0.00000	0.00000	0.00000
Chy	2017-02-07_RS_Robo_19_target-peptide-spectrum-match.txt	2017-02-07_RS_Robo_19.mzML	Chy_C0BYZ7	QFIKQGGGGK	0.0	Deamidated	No valid PSM	C45H73N13O14S0	1019.54	0.00	1	0	0.000e+00
Chy	2017-02-07_RS_Robo_19_target-peptide-spectrum-match.txt	2017-02-07_RS_Robo_19.mzML	Chy_C0BYA1	VAAISAGDQEVGEMVADAMEK	0.0	Deamidated	No majority vote while clustering	C87H144N22O35S2	2120.96	0.00	1	0	0.000e+00
Chy	2017-02-07_RS_Robo_19_target-peptide-spectrum-match.txt	2017-02-07_RS_Robo_19.mzML	Chy_C0BZI1	DYFAAK	0.0		No majority vote while clustering	C34H47N7O10S0	713.34	0.00	1	0	0.000e+00
Chy	2017-02-07_RS_Robo_19_target-peptide-spectrum-match.txt	2017-02-07_RS_Robo_19.mzML	Chy_C0BVX7	IVTVEDDELIGAFLDLVENHK	0.0		No majority vote while clustering	C106H169N25O36S0	2368.22	0.00	1	0	0.000e+00
Chy	2017-02-07_RS_Robo_19_target-peptide-spectrum-match.txt	2017-02-07_RS_Robo_19.mzML	Chy_C0C2N6	IENPDKPENIIEK	0.0		No majority vote while clustering	C67H111N17O24S0	1537.80	0.00	1	0	0.000e+00
Chy	2017-02-07_RS_Robo_19_target-peptide-spectrum-match.txt	2017-02-07_RS_Robo_19.mzML	Chy_C0C5F8	HAGLTWNEENPLATGALGNPER	0.0	Deamidated	No majority vote while clustering	C101H154N30O35S0	2347.12	0.00	1	0	0.000e+00
Chy	2017-02-07_RS_Robo_19_target-peptide-spectrum-match.txt	2017-02-07_RS_Robo_19.mzML	Chy_C0BWI1	IALSLKFPETNPWANASDDYAVGTSITGR	0.0		No majority vote while clustering	C138H212N36O45S0	3093.54	0.00	1	0	0.000e+00
Chy	2017-02-07_RS_Robo_19_target-peptide-spectrum-match.txt	2017-02-07_RS_Robo_19.mzML	Chy_C0BZF3	VLLFNDGAVTGR	0.0		Too few spectra	C56H92N16O17S0	1260.68	0.00	1	0	0.000e+00													0.00000	0.00000	0.00000	0.00000	0.00000	0.00000	0.00000	0.00000	0.00000
Chy	2017-02-07_RS_Robo_19_target-peptide-spectrum-match.txt	2017-02-07_RS_Robo_19.mzML	Chy_C0C143	IREIYKELGCGDVSFDPITAYAK	0.0	Carbamidomethyl	No majority vote while clustering	C119H185N29O37S1	2644.32	0.00	1	0	0.000e+00
Chy	2017-02-07_RS_Robo_19_target-peptide-spectrum-match.txt	2017-02-07_RS_Robo_19.mzML	Chy_C0C212	EVFVVDPMLATGGSSVAAIR	0.0		No majority vote while clustering	C89H147N23O28S1	2018.05	0.67	3	0	0.000e+00
Chy	2017-02-07_RS_Robo_19_target-peptide-spectrum-match.txt	2017-02-07_RS_Robo_19.mzML	Chy_C0C366	NQVYMVSTK	0.0		Too few spectra	C46H76N12O15S1	1068.53	0.00	2	0	0.000e+00
Chy	2017-02-07_RS_Robo_19_target-peptide-spectrum-match.txt	2017-02-07_RS_Robo_19.mzML	Chy_C0C3X8	AAATESFGYNTDEIVSSDVIGMR	0.0		No majority vote while clustering	C103H161N27O39S1	2432.12	0.00	1	0	0.000e+00
Chy	2017-02-07_RS_Robo_19_target-peptide-spectrum-match.txt	2017-02-07_RS_Robo_19.mzML	Chy_C0C692	EGTKLEMVK	0.0		Too few spectra	C44H79N11O15S1	1033.55	0.00	1	0	0.000e+00
Chy	2017-02-07_RS_Robo_19_target-peptide-spectrum-match.txt	2017-02-07_RS_Robo_19.mzML	Chy_C0BW81	KFEPDWIVAMGGGSPIDAAK	0.0		No majority vote while clustering	C95H145N23O28S1	2088.04	0.00	2	0	0.000e+00
Chy	2017-02-07_RS_Robo_19_target-peptide-spectrum-match.txt	2017-02-07_RS_Robo_19.mzML	Chy_C0BXR2	AGIDIIMSYCTGPVRMNGNAGQLGYMQYVDCNGISLEMGHKIIGR	0.0	Oxidation, Carbamidomethyl, Carbamidomethyl	No valid PSM	C211H339N61O66S6	4975.34	0.00	1	0	0.000e+00
Chy	2017-02-07_RS_Robo_19_target-peptide-spectrum-match.txt	2017-02-07_RS_Robo_19.mzML	Chy_C0C1U3	IGALIGTGGQAATQLEAMMAAR	0.0	Deamidated, Deamidated	No valid PSM	C89H153N25O31S2	2132.06	0.00	1	0	0.000e+00
Chy	2017-02-07_RS_Robo_19_target-peptide-spectrum-match.txt	2017-02-07_RS_Robo_19.mzML	Chy_C0C3V0	TENEMVVR	0.0		No majority vote while clustering	C39H68N12O15S1	976.46	0.00	1	0	0.000e+00
Chy	2017-02-07_RS_Robo_19_target-peptide-spectrum-match.txt	2017-02-07_RS_Robo_19.mzML	Chy_C0C576	AFVDVITAELKK	0.0		Too few spectra	C62H104N14O18S0	1332.77	0.00	1	0	0.000e+00
Chy	2017-02-07_RS_Robo_19_target-peptide-spectrum-match.txt	2017-02-07_RS_Robo_19.mzML	Chy_C0C692	YCMEVCNASK	0.0	Carbamidomethyl, Carbamidomethyl	Too few spectra	C50H80N14O18S3	1260.49	0.00	1	0	0.000e+00
Chy	2017-02-07_RS_Robo_19_target-peptide-spectrum-match.txt	2017-02-07_RS_Robo_19.mzML	Chy_C0C410	EGLDIAGLMNMLNKK	0.0		Too few spectra	C70H123N19O22S2	1645.85	0.00	1	0	0.000e+00
Chy	2017-02-07_RS_Robo_19_target-peptide-spectrum-match.txt	2017-02-07_RS_Robo_19.mzML	Chy_C0C113	TDKPAIEVFEEAMNNIMPVLEVK	0.0		No majority vote while clustering	C116H189N27O37S2	2616.32	0.00	1	0	0.000e+00
Chy	2017-02-07_RS_Robo_19_target-peptide-spectrum-match.txt	2017-02-07_RS_Robo_19.mzML	Chy_C0C2N8	IILDDTSFKTELGTPIPYMIISDK	0.0		No majority vote while clustering	C124H200N26O39S1	2709.42	1.00	1	0	0.000e+00
Chy	2017-02-07_RS_Robo_19_target-peptide-spectrum-match.txt	2017-02-07_RS_Robo_19.mzML	Chy_C0C661	GLLQAVMQVNSLLK	0.0	Deamidated	No valid PSM	C67H119N17O20S1	1513.85	0.00	1	0	0.000e+00
Chy	2017-02-07_RS_Robo_19_target-peptide-spectrum-match.txt	2017-02-07_RS_Robo_19.mzML	Chy_C0C365	SLTPDETKVYETYTVK	0.0		Too few spectra	C84H132N18O30S0	1872.94	0.00	1	0	0.000e+00
Chy	2017-02-07_RS_Robo_19_target-peptide-spectrum-match.txt	2017-02-07_RS_Robo_19.mzML	Chy_C0BXS0	ESKVELELVDSQNKQATQNEQVDTFITK	0.0		Too few spectra	C137H225N37O52S0	3220.61	0.00	1	0	0.000e+00													0.00000	0.00000	0.00000	0.00000
Chy	2017-02-07_RS_Robo_19_target-peptide-spectrum-match.txt	2017-02-07_RS_Robo_19.mzML	Chy_C0C111, Chy_C0C725	ATDQPFLMPVEDVFSITGR	0.0		No majority vote while clustering	C95H147N23O30S1	2122.04	0.50	2	0	0.000e+00
Chy	2017-02-07_RS_Robo_19_target-peptide-spectrum-match.txt	2017-02-07_RS_Robo_19.mzML	Chy_C0C4P4	VRTNADTPGDAR	0.0		Too few spectra	C50H85N19O20S0	1271.62	0.00	1	0	0.000e+00
Chy	2017-02-07_RS_Robo_19_target-peptide-spectrum-match.txt	2017-02-07_RS_Robo_19.mzML	Chy_C0C111, Chy_C0C725	ATDQPFLMPVEDVFSITGR	0.0	Deamidated	No majority vote while clustering	C95H146N22O31S1	2123.02	6.00	1	0	0.000e+00
Chy	2017-02-07_RS_Robo_19_target-peptide-spectrum-match.txt	2017-02-07_RS_Robo_19.mzML	Chy_C0C1B5	TSVMESDEYK	0.0		Too few spectra	C49H77N11O21S1	1187.50	0.00	1	0	0.000e+00
Chy	2017-02-07_RS_Robo_19_target-peptide-spectrum-match.txt	2017-02-07_RS_Robo_19.mzML	Chy_C0C5R8	AVLASVQEMADELYGR	0.0	Oxidation, Deamidated	No valid PSM	C75H121N19O28S1	1767.83	0.00	1	0	0.000e+00
Chy	2017-02-07_RS_Robo_19_target-peptide-spectrum-match.txt	2017-02-07_RS_Robo_19.mzML	Chy_C0C691	KWMENNYDHVR	0.0		Too few spectra	C65H94N20O19S1	1490.67	1.00	1	0	0.000e+00
Chy	2017-02-07_RS_Robo_19_target-peptide-spectrum-match.txt	2017-02-07_RS_Robo_19.mzML	Chy_C0C4K9	FAEMTNK	0.0		No majority vote while clustering	C36H57N9O12S1	839.38	0.00	1	0	0.000e+00
Chy	2017-02-07_RS_Robo_19_target-peptide-spectrum-match.txt	2017-02-07_RS_Robo_19.mzML	Chy_C0C528	GDTGAVGPQGPQGIQGPK	0.0		No valid PSM	C70H114N22O25S0	1662.83	0.00	1	0	0.000e+00
Chy	2017-02-07_RS_Robo_19_target-peptide-spectrum-match.txt	2017-02-07_RS_Robo_19.mzML	Chy_C0C692	GGYVLVNAAECEPGLR	0.0	Carbamidomethyl	No majority vote while clustering	C73H117N21O24S1	1703.83	0.00	1	0	0.000e+00
Chy	2017-02-07_RS_Robo_19_target-peptide-spectrum-match.txt	2017-02-07_RS_Robo_19.mzML	Chy_C0C5S1	EQQDDVIAR	0.0		Too few spectra	C43H72N14O18S0	1072.51	0.00	1	0	0.000e+00													0.00000	0.00000	0.00000	0.00000
Chy	2017-02-07_RS_Robo_19_target-peptide-spectrum-match.txt	2017-02-07_RS_Robo_19.mzML	Chy_C0C4Q2	HVVVTDLNQYR	0.0		Too few spectra	C59H94N18O18S0	1342.70	1.00	1	0	0.000e+00													0.00000	0.00000	0.00000	0.00000
Chy	2017-02-07_RS_Robo_19_target-peptide-spectrum-match.txt	2017-02-07_RS_Robo_19.mzML	Chy_C0C1X0	GEQMLDILVGLVADAIEK	0.0		No majority vote while clustering	C84H144N20O28S1	1913.02	0.00	1	0	0.000e+00
Chy	2017-02-07_RS_Robo_19_target-peptide-spectrum-match.txt	2017-02-07_RS_Robo_19.mzML	Chy_C0C065	HAAGAVTDDSPECLR	0.0	Carbamidomethyl	Too few spectra	C64H103N21O25S1	1597.72	0.00	1	0	0.000e+00
Chy	2017-02-07_RS_Robo_19_target-peptide-spectrum-match.txt	2017-02-07_RS_Robo_19.mzML	Chy_C0C4R5	VNSQEGNSLPVSAFSEYVDGSTPSGSSAYEKR	0.0		No majority vote while clustering	C142H217N39O55S0	3348.54	0.00	1	0	0.000e+00
Chy	2017-02-07_RS_Robo_19_target-peptide-spectrum-match.txt	2017-02-07_RS_Robo_19.mzML	Chy_C0C1D8	SLAEVGQKDEAQE	0.0		No valid PSM	C57H94N16O25S0	1402.66	0.00	1	0	0.000e+00
Chy	2017-02-07_RS_Robo_19_target-peptide-spectrum-match.txt	2017-02-07_RS_Robo_19.mzML	Chy_C0C693	SEAGIENEILGNNTLCQEDAVR	0.0	Carbamidomethyl	No majority vote while clustering	C98H162N30O40S1	2431.13	0.00	1	0	0.000e+00
Chy	2017-02-07_RS_Robo_19_target-peptide-spectrum-match.txt	2017-02-07_RS_Robo_19.mzML	Chy_C0BYB2	AAIPDEVDALVDK	0.0		Too few spectra	C59H98N14O22S0	1354.70	0.00	1	0	0.000e+00
Chy	2017-02-07_RS_Robo_19_target-peptide-spectrum-match.txt	2017-02-07_RS_Robo_19.mzML	Chy_C0C693	GPMAAHTAFDLITQEIR	0.0		No majority vote while clustering	C82H131N23O25S1	1869.94	0.00	1	0	0.000e+00
Chy	2017-02-07_RS_Robo_19_target-peptide-spectrum-match.txt	2017-02-07_RS_Robo_19.mzML	Chy_C0C426	DADLVIGSVLIPGK	0.0		Too few spectra	C63H109N15O20S0	1395.80	0.00	1	0	0.000e+00													0.00000	0.00000	0.00000	0.00000
Chy	2017-02-07_RS_Robo_19_target-peptide-spectrum-match.txt	2017-02-07_RS_Robo_19.mzML	Chy_C0C3Q0	LDDNFTFRTVR	0.0	Deamidated, Deamidated	No valid PSM	C61H92N16O21S0	1384.66	0.00	1	0	0.000e+00
Chy	2017-02-07_RS_Robo_19_target-peptide-spectrum-match.txt	2017-02-07_RS_Robo_19.mzML	Chy_C0C692	LNGGNEPHVFMDVPVGTSVGDMIEK	0.0	Deamidated	Too few spectra	C114H179N29O39S2	2642.24	0.00	1	0	0.000e+00													0.00000	0.00000	0.00000	0.00000	0.00000
Chy	2017-02-07_RS_Robo_19_target-peptide-spectrum-match.txt	2017-02-07_RS_Robo_19.mzML	Chy_C0C143	GAADPHHVTDDSK	0.0		No majority vote while clustering	C55H84N18O22S0	1348.60	0.00	1	0	0.000e+00
Chy	2017-02-07_RS_Robo_19_target-peptide-spectrum-match.txt	2017-02-07_RS_Robo_19.mzML	Chy_C0C4K9	FCSLYDTEGYFVER	0.0	Carbamidomethyl	Too few spectra	C81H112N18O26S1	1784.77	0.00	1	0	0.000e+00
Chy	2017-02-07_RS_Robo_19_target-peptide-spectrum-match.txt	2017-02-07_RS_Robo_19.mzML	Chy_B4YST2	GLPPEILEDYLK	0.0		Too few spectra	C65H103N13O20S0	1385.74	0.00	1	0	0.000e+00
Chy	2017-02-07_RS_Robo_19_target-peptide-spectrum-match.txt	2017-02-07_RS_Robo_19.mzML	Chy_C0C577	MLGEEVLSMINTML	0.0		No valid PSM	C67H117N15O22S3	1579.77	0.00	1	0	0.000e+00
Chy	2017-02-07_RS_Robo_19_target-peptide-spectrum-match.txt	2017-02-07_RS_Robo_19.mzML	Chy_C0BY94	ELGLFAIMDEGPGFPFFLPK	0.0		No valid PSM	C109H157N21O27S1	2224.13	0.00	1	0	0.000e+00
Chy	2017-02-07_RS_Robo_19_target-peptide-spectrum-match.txt	2017-02-07_RS_Robo_19.mzML	Chy_C0C3P5	VSVDDCEAIFER	0.0	Carbamidomethyl	Too few spectra	C60H94N16O23S1	1438.64	0.00	1	0	0.000e+00
Chy	2017-02-07_RS_Robo_19_target-peptide-spectrum-match.txt	2017-02-07_RS_Robo_19.mzML	Chy_C0BWE4	VISYLVTCPYGVQGYSR	0.0	Carbamidomethyl, Deamidated	No valid PSM	C89H135N21O27S1	1961.96	0.00	1	0	0.000e+00
Chy	2017-02-07_RS_Robo_19_target-peptide-spectrum-match.txt	2017-02-07_RS_Robo_19.mzML	Chy_C0C2N8	ANYSNTVTAEAGTEK	0.0		Too few spectra	C64H102N18O27S0	1554.72	0.00	1	0	0.000e+00
Chy	2017-02-07_RS_Robo_19_target-peptide-spectrum-match.txt	2017-02-07_RS_Robo_19.mzML	Chy_C0BXA4	QSVAQQVAQNVPGGK	0.0	Deamidated	No valid PSM	C63H106N20O23S0	1510.77	0.00	1	0	0.000e+00
Chy	2017-02-07_RS_Robo_19_target-peptide-spectrum-match.txt	2017-02-07_RS_Robo_19.mzML	Chy_C0BYP2	IQGAVLTGAPVTVDGNIITGR	0.0		Too few spectra	C89H154N26O29S0	2051.14	0.00	1	0	0.000e+00
Chy	2017-02-07_RS_Robo_19_target-peptide-spectrum-match.txt	2017-02-07_RS_Robo_19.mzML	Chy_C0C111, Chy_C0C725	GQVLVKPGSVTCHK	0.0	Deamidated, Carbamidomethyl	No valid PSM	C65H111N19O20S1	1509.80	0.00	1	0	0.000e+00
Chy	2017-02-07_RS_Robo_19_target-peptide-spectrum-match.txt	2017-02-07_RS_Robo_19.mzML	Chy_C0C4P4	IFENDPFAKLDQTGVGQLMEMAIAK	0.0		No valid PSM	C123H196N30O38S2	2765.38	0.00	1	0	0.000e+00
Chy	2017-02-07_RS_Robo_19_target-peptide-spectrum-match.txt	2017-02-07_RS_Robo_19.mzML	Chy_C0C2N8	TIVQLMNDWNPVLFIDAHATDGSYMR	0.0		No majority vote while clustering	C134H203N35O40S2	3006.44	0.00	1	0	0.000e+00
Chy	2017-02-07_RS_Robo_19_target-peptide-spectrum-match.txt	2017-02-07_RS_Robo_19.mzML	Chy_C0C5N1	AIDYILTNPGLDIINLGTGVGYSVLDMAK	0.0		No majority vote while clustering	C137H222N32O43S1	3035.59	0.00	1	0	0.000e+00
Chy	2017-02-07_RS_Robo_19_target-peptide-spectrum-match.txt	2017-02-07_RS_Robo_19.mzML	Chy_C0C692	EAIKEEDSITIHLLPDIYPMGEER	0.0		No majority vote while clustering	C123H196N30O42S1	2797.38	0.00	1	0	0.000e+00
Chy	2017-02-07_RS_Robo_19_target-peptide-spectrum-match.txt	2017-02-07_RS_Robo_19.mzML	Chy_C0C2Y3	TLGILGFGR	0.0		No majority vote while clustering	C43H72N12O11S0	932.54	0.00	1	0	0.000e+00
Chy	2017-02-07_RS_Robo_19_target-peptide-spectrum-match.txt	2017-02-07_RS_Robo_19.mzML	Chy_C0BXS0	AFITGQGLDKIEAVLCNNDDMALGAIEALK	0.0	Carbamidomethyl	No majority vote while clustering	C138H228N36O46S2	3189.60	0.00	1	0	0.000e+00
Chy	2017-02-07_RS_Robo_19_target-peptide-spectrum-match.txt	2017-02-07_RS_Robo_19.mzML	Chy_C0BW82	MLFVGGGVGAAPVYPQVK	0.0		No majority vote while clustering	C84H132N20O21S1	1788.96	1.00	1	0	0.000e+00
Chy	2017-02-07_RS_Robo_19_target-peptide-spectrum-match.txt	2017-02-07_RS_Robo_19.mzML	Chy_C0C426	NVADSFDSYEYVDIK	0.0		Too few spectra	C79H113N17O29S0	1763.79	0.00	2	0	0.000e+00
Chy	2017-02-07_RS_Robo_19_target-peptide-spectrum-match.txt	2017-02-07_RS_Robo_19.mzML	Chy_C0C553	GVDLISEIAEIFAVSGIDTEIIAASVR	0.0		Too few spectra	C124H206N30O42S0	2787.49	1.00	1	0	0.000e+00
Chy	2017-02-07_RS_Robo_19_target-peptide-spectrum-match.txt	2017-02-07_RS_Robo_19.mzML	Chy_C0C372	AMKDFAATLMAE	0.0		No majority vote while clustering	C56H91N13O18S2	1297.60	0.00	1	0	0.000e+00
Chy	2017-02-07_RS_Robo_19_target-peptide-spectrum-match.txt	2017-02-07_RS_Robo_19.mzML	Chy_C0BXC9	VVQQSLEGLAK	0.0	Deamidated, Deamidated	No valid PSM	C51H88N12O19S0	1172.63	0.00	1	0	0.000e+00
Chy	2017-02-07_RS_Robo_19_target-peptide-spectrum-match.txt	2017-02-07_RS_Robo_19.mzML	Chy_C0BZV1	TVSTLGITEDDIRSIGK	0.0		No valid PSM	C76H133N21O29S0	1803.96	0.00	1	0	0.000e+00
Chy	2017-02-07_RS_Robo_19_target-peptide-spectrum-match.txt	2017-02-07_RS_Robo_19.mzML	Chy_C0BWI7	TLLYQVPGGMLSNLTSQLKEQGAEDKYYDVLEEVPR	0.0		No majority vote while clustering	C181H287N45O60S1	4083.05	0.00	1	0	0.000e+00
Chy	2017-02-07_RS_Robo_19_target-peptide-spectrum-match.txt	2017-02-07_RS_Robo_19.mzML	Chy_C0BXY3	FSPQEISAMILQK	0.0		No valid PSM	C67H110N16O20S1	1490.78	2.00	1	0	0.000e+00
Chy	2017-02-07_RS_Robo_19_target-peptide-spectrum-match.txt	2017-02-07_RS_Robo_19.mzML	Chy_C0C366	VNFFEEER	0.0		Too few spectra	C48H68N12O16S0	1068.49	0.00	1	0	0.000e+00													0.00000	0.00000	0.00000	0.00000	0.00000	0.00000	0.00000	0.00000	0.00000
Chy	2017-02-07_RS_Robo_19_target-peptide-spectrum-match.txt	2017-02-07_RS_Robo_19.mzML	Chy_C0BYQ8	AVAEAVSGTPIIMYSVASR	0.0		Too few spectra	C84H140N22O27S1	1921.00	0.00	1	0	0.000e+00
Chy	2017-02-07_RS_Robo_19_target-peptide-spectrum-match.txt	2017-02-07_RS_Robo_19.mzML	Chy_C0C576	MNKTELVAAIAEQAELSKK	0.0		Too few spectra	C89H156N24O30S1	2073.11	0.00	1	0	0.000e+00													0.00000	0.00000	0.00000	0.00000	0.00000
Chy	2017-02-07_RS_Robo_19_target-peptide-spectrum-match.txt	2017-02-07_RS_Robo_19.mzML	Chy_C0C3V0	LNYALYNNIPK	0.0		Too few spectra	C62H95N15O17S0	1321.70	0.00	1	0	0.000e+00													0.00000	0.00000	0.00000	0.00000	0.00000
Chy	2017-02-07_RS_Robo_19_target-peptide-spectrum-match.txt	2017-02-07_RS_Robo_19.mzML	Chy_C0C4P4	GVTQDVDLTAEDLQVLAEQFKDEYKEK	0.0		Too few spectra	C136H215N33O50S0	3110.53	0.00	2	0	0.000e+00													0.00000	0.00000	0.00000	0.00000	0.00000	0.00000	0.00000	0.00000	0.00000	0.00000	0.00000	0.00000	0.00000	0.00000	0.00000	0.00000	0.00000	0.00000	0.00000	0.00000	0.00000
Chy	2017-02-07_RS_Robo_19_target-peptide-spectrum-match.txt	2017-02-07_RS_Robo_19.mzML	Chy_C0C696	AVAPLVPMGANAGGPHNVEQQTQIVR	0.0	Deamidated	No majority vote while clustering	C114H187N35O36S1	2654.36	0.00	1	0	0.000e+00
Chy	2017-02-07_RS_Robo_19_target-peptide-spectrum-match.txt	2017-02-07_RS_Robo_19.mzML	Chy_C0C693	IDLVENEQALPMSQK	0.0	Deamidated	No majority vote while clustering	C73H122N18O27S1	1714.84	0.00	1	0	0.000e+00
Chy	2017-02-07_RS_Robo_19_target-peptide-spectrum-match.txt	2017-02-07_RS_Robo_19.mzML	Chy_C0C426	IQTLVSTDANIENVIKDADLVIGSVLIPGK	0.0	Deamidated	No valid PSM	C139H238N34O47S0	3135.73	0.00	1	0	0.000e+00
Chy	2017-02-07_RS_Robo_19_target-peptide-spectrum-match.txt	2017-02-07_RS_Robo_19.mzML	Chy_C0BZI1	FTPSVVAGEEGLDQMANLVR	0.0		No majority vote while clustering	C92H149N25O31S1	2132.06	0.00	1	0	0.000e+00
Chy	2017-02-07_RS_Robo_19_target-peptide-spectrum-match.txt	2017-02-07_RS_Robo_19.mzML	Chy_C0C2N8	YTTNYAGLR	0.0		Too few spectra	C47H71N13O15S0	1057.52	0.00	1	0	0.000e+00													0.00000	0.00000	0.00000	0.00000	0.00000	0.00000	0.00000
Chy	2017-02-07_RS_Robo_19_target-peptide-spectrum-match.txt	2017-02-07_RS_Robo_19.mzML	Chy_C0C3E2	EAGDTEGGIWSTNIFGK	0.0		Too few spectra	C78H116N20O28S0	1780.83	0.00	1	0	0.000e+00
Chy	2017-02-07_RS_Robo_19_target-peptide-spectrum-match.txt	2017-02-07_RS_Robo_19.mzML	Chy_C0C693	AEAGVTIEAANLEDPAIFDDLVDSGLLNLDGALTIEQVLGAK	0.0	Deamidated, Deamidated	Too few spectra	C188H304N44O69S0	4282.16	0.00	1	0	0.000e+00
Chy	2017-02-07_RS_Robo_19_target-peptide-spectrum-match.txt	2017-02-07_RS_Robo_19.mzML	Chy_C0C426	GAGVGSGFMDPEYEAAGAK	0.0	Oxidation	Too few spectra	C78H116N20O29S1	1828.79	0.00	1	0	0.000e+00
Chy	2017-02-07_RS_Robo_19_target-peptide-spectrum-match.txt	2017-02-07_RS_Robo_19.mzML	Chy_C0C692	IGTDLKGGYVLVNAAECEPGLR	0.0	Carbamidomethyl	No majority vote while clustering	C101H166N28O33S1	2331.19	0.00	1	0	0.000e+00
Chy	2017-02-07_RS_Robo_19_target-peptide-spectrum-match.txt	2017-02-07_RS_Robo_19.mzML	Chy_C0BZ16	DMGFVIPFK	0.0		No majority vote while clustering	C51H76N10O12S1	1052.54	0.00	1	0	0.000e+00
Chy	2017-02-07_RS_Robo_19_target-peptide-spectrum-match.txt	2017-02-07_RS_Robo_19.mzML	Chy_C0C5P6	REYMANLKLPGYVMSK	0.0	Deamidated, Deamidated	No valid PSM	C85H136N20O25S2	1900.94	0.00	1	0	0.000e+00
Chy	2017-02-07_RS_Robo_19_target-peptide-spectrum-match.txt	2017-02-07_RS_Robo_19.mzML	Chy_C0C4P4	LDQTGVGQLMEMAIAK	0.0		Too few spectra	C72H125N19O24S2	1703.86	0.00	1	0	0.000e+00													0.00000	0.00000	0.00000	0.00000	0.00000	0.00000	0.00000	0.00000	0.00000	0.00000	0.00000	0.00000
Chy	2017-02-07_RS_Robo_19_target-peptide-spectrum-match.txt	2017-02-07_RS_Robo_19.mzML	Chy_C0C4P4	ASMPGMMDTILNLGLNEEVVEVLANK	0.0		Too few spectra	C119H202N30O40S3	2787.39	0.00	2	0	0.000e+00													0.00000	0.00000	0.00000	0.00000	0.00000	0.00000	0.00000
Chy	2017-02-07_RS_Robo_19_target-peptide-spectrum-match.txt	2017-02-07_RS_Robo_19.mzML	Chy_C0C065	WELFQFCR	0.0	Carbamidomethyl	Too few spectra	C56H76N14O13S1	1184.54	0.00	1	0	0.000e+00
Chy	2017-02-07_RS_Robo_19_target-peptide-spectrum-match.txt	2017-02-07_RS_Robo_19.mzML	Chy_C0C4K9	AWEILSEDVPVHVMNLPQMK	0.0	Deamidated	No majority vote while clustering	C105H165N25O31S2	2336.15	0.00	1	0	0.000e+00
Chy	2017-02-07_RS_Robo_19_target-peptide-spectrum-match.txt	2017-02-07_RS_Robo_19.mzML	Chy_C0C4R5	LYRPFCAQALLDAIPETVK	0.0	Carbamidomethyl	No majority vote while clustering	C101H161N25O28S1	2204.17	0.00	1	0	0.000e+00
Chy	2017-02-07_RS_Robo_19_target-peptide-spectrum-match.txt	2017-02-07_RS_Robo_19.mzML	Chy_C0C693	LEVITPDLYHTYSETIMDVQPIATKEGDDAVGEGVTR	0.0		No majority vote while clustering	C177H280N44O63S1	4061.98	1.00	1	0	0.000e+00
Chy	2017-02-07_RS_Robo_19_target-peptide-spectrum-match.txt	2017-02-07_RS_Robo_19.mzML	Chy_C0C0K8	YPENWAGLSFETLDAIQQLTGK	0.0		No majority vote while clustering	C113H169N27O36S0	2480.22	0.00	2	0	0.000e+00
Chy	2017-02-07_RS_Robo_19_target-peptide-spectrum-match.txt	2017-02-07_RS_Robo_19.mzML	Chy_C0C1Y8	FSVLTAVGLLPIAVSGADIDRLMEGAASGR	0.0		Too few spectra	C131H220N36O41S1	2985.60	0.00	1	0	0.000e+00
Chy	2017-02-07_RS_Robo_19_target-peptide-spectrum-match.txt	2017-02-07_RS_Robo_19.mzML	Chy_C0BZI1	VMIPFWDKR	0.0		Too few spectra	C57H86N14O12S1	1190.63	0.00	1	0	0.000e+00
Chy	2017-02-07_RS_Robo_19_target-peptide-spectrum-match.txt	2017-02-07_RS_Robo_19.mzML	Chy_C0BZA5	TLMTGAIVFSAEEGILGQTSR	0.0	Deamidated	No valid PSM	C94H156N24O33S1	2181.10	0.00	1	0	0.000e+00
Chy	2017-02-07_RS_Robo_19_target-peptide-spectrum-match.txt	2017-02-07_RS_Robo_19.mzML	Chy_C0BYA1	TNDVAGDGTTTATVLAQAMVHEGIK	0.0		Too few spectra	C104H174N30O39S1	2499.23	3.50	2	0	0.000e+00													0.00000	0.00000	0.00000	0.00000	0.00000	0.00000	0.00000	0.00000	0.00000	0.00000	0.00000	0.00000	0.00000	0.00000	0.00000	0.00000	0.00000	0.00000	0.00000	0.00000	0.00000
Chy	2017-02-07_RS_Robo_19_target-peptide-spectrum-match.txt	2017-02-07_RS_Robo_19.mzML	Chy_C0BZI2	LHAPSGEEMEQFVTLFK	0.0		Too few spectra	C89H135N21O27S1	1961.96	0.00	1	0	0.000e+00
Chy	2017-02-07_RS_Robo_19_target-peptide-spectrum-match.txt	2017-02-07_RS_Robo_19.mzML	Chy_C0C4C3	SINNLFDDMFKDPFFSRPFENSSSQIMK	0.0		No majority vote while clustering	C150H221N37O46S2	3340.55	1.00	1	0	0.000e+00
Chy	2017-02-07_RS_Robo_19_target-peptide-spectrum-match.txt	2017-02-07_RS_Robo_19.mzML	Chy_C0C5M6	YLLDLEDLAKDFEAEHGNETLYK	0.0		Too few spectra	C123H184N28O42S0	2725.31	0.00	2	0	0.000e+00													0.00000	0.00000	0.00000	0.00000	0.00000
Chy	2017-02-07_RS_Robo_19_target-peptide-spectrum-match.txt	2017-02-07_RS_Robo_19.mzML	Chy_C0C3X9	SLLEEDYCDYALDMLKK	0.0	Carbamidomethyl	No majority vote while clustering	C92H144N20O32S2	2104.97	1.00	1	0	0.000e+00
Chy	2017-02-07_RS_Robo_19_target-peptide-spectrum-match.txt	2017-02-07_RS_Robo_19.mzML	Chy_C0BWJ1	ASEYKEIQSSPLAAAR	0.0		Too few spectra	C74H121N21O26S0	1719.88	0.00	1	0	0.000e+00													0.00000	0.00000	0.00000	0.00000
Chy	2017-02-07_RS_Robo_19_target-peptide-spectrum-match.txt	2017-02-07_RS_Robo_19.mzML	Chy_C0C6D1	NLITVALDENDSITHDFIGK	0.0	Deamidated	No majority vote while clustering	C97H154N24O35S0	2215.10	0.00	1	0	0.000e+00
Chy	2017-02-07_RS_Robo_19_target-peptide-spectrum-match.txt	2017-02-07_RS_Robo_19.mzML	Chy_C0BZL9	ELDDIAVYGR	0.0		No valid PSM	C50H79N13O18S0	1149.57	0.00	1	0	0.000e+00
Chy	2017-02-07_RS_Robo_19_target-peptide-spectrum-match.txt	2017-02-07_RS_Robo_19.mzML	Chy_C0BZI1	GADTNGPTSVVK	0.0	Deamidated	Too few spectra	C47H79N13O20S0	1145.56	0.00	1	0	0.000e+00
Chy	2017-02-07_RS_Robo_19_target-peptide-spectrum-match.txt	2017-02-07_RS_Robo_19.mzML	Chy_C0C6M8	AKELGYEVK	0.0		No valid PSM	C47H77N11O15S0	1035.56	0.00	1	0	0.000e+00
Chy	2017-02-07_RS_Robo_19_target-peptide-spectrum-match.txt	2017-02-07_RS_Robo_19.mzML	Chy_C0C693	AEAGVTIEAANLEDPAIFDDLVDSGLLNLDGALTIEQVLGAK	0.0	Deamidated	No majority vote while clustering	C188H305N45O68S0	4281.18	0.00	1	0	0.000e+00
Chy	2017-02-07_RS_Robo_19_target-peptide-spectrum-match.txt	2017-02-07_RS_Robo_19.mzML	Chy_C0C5F8	TGGIVGLNSFNEFVHDVESEQTVGNLVK	0.0		Too few spectra	C131H205N35O45S0	2988.48	0.00	1	0	0.000e+00													0.00000	0.00000	0.00000	0.00000
Chy	2017-02-07_RS_Robo_19_target-peptide-spectrum-match.txt	2017-02-07_RS_Robo_19.mzML	Chy_C0C3P5	FVISPER	0.0		Too few spectra	C39H62N10O11S0	846.46	0.00	1	0	0.000e+00
Chy	2017-02-07_RS_Robo_19_target-peptide-spectrum-match.txt	2017-02-07_RS_Robo_19.mzML	Chy_C0BZM9	WIELSHPLNNESPYWGGIPDGAVDLSR	0.0		Too few spectra	C137H200N36O42S0	3021.46	0.00	1	0	0.000e+00
Chy	2017-02-07_RS_Robo_19_target-peptide-spectrum-match.txt	2017-02-07_RS_Robo_19.mzML	Chy_C0C5M6	LVYWAMWSEGEPQAK	0.0		No majority vote while clustering	C84H119N19O23S1	1793.84	0.00	1	0	0.000e+00
Chy	2017-02-07_RS_Robo_19_target-peptide-spectrum-match.txt	2017-02-07_RS_Robo_19.mzML	Chy_C0C0Q8	EIAEATGSRTIAIQCDVTK	0.0	Deamidated, Carbamidomethyl	No valid PSM	C85H146N24O33S1	2063.02	0.00	1	0	0.000e+00
Chy	2017-02-07_RS_Robo_19_target-peptide-spectrum-match.txt	2017-02-07_RS_Robo_19.mzML	Chy_C0BXS0	ATVNVAVAAVNGDEINEENVGYPITDGK	0.0	Deamidated	No valid PSM	C122H194N32O47S0	2859.38	0.00	1	0	0.000e+00
Chy	2017-02-07_RS_Robo_19_target-peptide-spectrum-match.txt	2017-02-07_RS_Robo_19.mzML	Chy_C0C3C3	AFQEIIDSAESDLRELMNIPDNYK	0.0	Deamidated, Deamidated	No valid PSM	C122H189N29O45S1	2812.31	0.00	1	0	0.000e+00
Chy	2017-02-07_RS_Robo_19_target-peptide-spectrum-match.txt	2017-02-07_RS_Robo_19.mzML	Chy_C0BZ71	LLYDETVKNEEVLPLQETK	0.0		No majority vote while clustering	C101H165N23O35S0	2260.18	0.00	1	0	0.000e+00
Chy	2017-02-07_RS_Robo_19_target-peptide-spectrum-match.txt	2017-02-07_RS_Robo_19.mzML	Chy_C0BXS0	ESKVELELVDSQNK	0.0		Too few spectra	C68H116N18O27S0	1616.83	0.00	1	0	0.000e+00
Chy	2017-02-07_RS_Robo_19_target-peptide-spectrum-match.txt	2017-02-07_RS_Robo_19.mzML	Chy_C0C4R5	AIDMVGMPGMK	0.0		Too few spectra	C48H84N12O14S3	1148.54	0.00	1	0	0.000e+00
Chy	2017-02-07_RS_Robo_19_target-peptide-spectrum-match.txt	2017-02-07_RS_Robo_19.mzML	Chy_C0BWI9	GAGAAPAAPAAAAAAPK	0.0		Too few spectra	C58H96N18O18S0	1332.71	0.00	1	0	0.000e+00
Chy	2017-02-07_RS_Robo_19_target-peptide-spectrum-match.txt	2017-02-07_RS_Robo_19.mzML	Chy_C0C4P4	TNADTPGDAR	0.0		No valid PSM	C39H64N14O18S0	1016.45	0.00	1	0	0.000e+00
Chy	2017-02-07_RS_Robo_19_target-peptide-spectrum-match.txt	2017-02-07_RS_Robo_19.mzML	Chy_C0BZY2	KDATDEEVMAAAR	0.0		No valid PSM	C56H95N17O23S1	1405.65	0.00	1	0	0.000e+00
Chy	2017-02-07_RS_Robo_19_target-peptide-spectrum-match.txt	2017-02-07_RS_Robo_19.mzML	Chy_C0BW81	SIDPAAMEK	0.0		Too few spectra	C40H68N10O15S1	960.46	0.00	1	0	0.000e+00
Chy	2017-02-07_RS_Robo_19_target-peptide-spectrum-match.txt	2017-02-07_RS_Robo_19.mzML	Chy_C0C6I4	EVSEQNGDIVEVK	0.0	Deamidated	Too few spectra	C60H99N15O26S0	1445.69	0.00	1	0	0.000e+00
Chy	2017-02-07_RS_Robo_19_target-peptide-spectrum-match.txt	2017-02-07_RS_Robo_19.mzML	Chy_C0BZ16	VYYLNFKPEADEQWQDLAK	0.0		No majority vote while clustering	C110H157N25O33S0	2356.14	1.00	1	0	0.000e+00
Chy	2017-02-07_RS_Robo_19_target-peptide-spectrum-match.txt	2017-02-07_RS_Robo_19.mzML	Chy_C0C3P6	EGMVIYTNTPR	0.0		Too few spectra	C55H89N15O18S1	1279.62	0.00	1	0	0.000e+00
Chy	2017-02-07_RS_Robo_19_target-peptide-spectrum-match.txt	2017-02-07_RS_Robo_19.mzML	Chy_C0BYA1	KISNIQEILPLLEQVVQSGAR	0.0	Deamidated	Too few spectra	C103H178N28O33S0	2335.31	3.00	1	0	0.000e+00													0.00000	0.00000	0.00000	0.00000	0.00000	0.00000	0.00000	0.00000	0.00000	0.00000	0.00000
Chy	2017-02-07_RS_Robo_19_target-peptide-spectrum-match.txt	2017-02-07_RS_Robo_19.mzML	Chy_C0C3P5	GLLGDDILGSGFSFR	0.0		No majority vote while clustering	C70H108N18O22S0	1552.79	0.00	1	0	0.000e+00
Chy	2017-02-07_RS_Robo_19_target-peptide-spectrum-match.txt	2017-02-07_RS_Robo_19.mzML	Chy_C0C3S7	VIIAESVPDDIDCAVVIGGDGSLIEVAR	0.0	Carbamidomethyl	No valid PSM	C124H208N32O44S1	2881.47	0.00	1	0	0.000e+00
Chy	2017-02-07_RS_Robo_19_target-peptide-spectrum-match.txt	2017-02-07_RS_Robo_19.mzML	Chy_C0BZY3	ICAHDAPVITDGK	0.0	Carbamidomethyl	No valid PSM	C59H97N17O20S1	1395.68	1.00	1	0	0.000e+00
Chy	2017-02-07_RS_Robo_19_target-peptide-spectrum-match.txt	2017-02-07_RS_Robo_19.mzML	Chy_C0BY47	GLGAGAKPEVGEK	0.0		Too few spectra	C52H89N15O18S0	1211.65	0.00	1	0	0.000e+00													0.00000	0.00000	0.00000	0.00000
Chy	2017-02-07_RS_Robo_19_target-peptide-spectrum-match.txt	2017-02-07_RS_Robo_19.mzML	Chy_C0C417	GAVDAVAR	0.0		No valid PSM	C31H55N11O11S0	757.41	0.00	1	0	0.000e+00
Chy	2017-02-07_RS_Robo_19_target-peptide-spectrum-match.txt	2017-02-07_RS_Robo_19.mzML	Chy_C0BYB2	SIDKLVDEDNPDIYDALAR	0.0		Too few spectra	C93H148N24O35S0	2161.05	0.00	1	0	0.000e+00
Chy	2017-02-07_RS_Robo_19_target-peptide-spectrum-match.txt	2017-02-07_RS_Robo_19.mzML	Chy_C0C4R5	IGTDYKLFNYYGAADAER	0.0	Deamidated	Too few spectra	C94H134N22O31S0	2066.96	0.00	1	0	0.000e+00
Chy	2017-02-07_RS_Robo_19_target-peptide-spectrum-match.txt	2017-02-07_RS_Robo_19.mzML	Chy_C0C065	SLILSSTLPASWMWGVEQHR	0.0		Too few spectra	C104H160N28O29S1	2297.16	1.00	1	0	0.000e+00													0.00000	0.00000	0.00000	0.00000
Chy	2017-02-07_RS_Robo_19_target-peptide-spectrum-match.txt	2017-02-07_RS_Robo_19.mzML	Chy_C0C5X5	GIPTYQYEIAR	0.0		No majority vote while clustering	C60H91N15O18S0	1309.67	0.00	1	0	0.000e+00
Chy	2017-02-07_RS_Robo_19_target-peptide-spectrum-match.txt	2017-02-07_RS_Robo_19.mzML	Chy_C0C1B5	WAEVLQDLVLTDKYSSTEDAMK	0.0		No majority vote while clustering	C112H176N26O39S1	2541.23	0.00	1	0	0.000e+00
Chy	2017-02-07_RS_Robo_19_target-peptide-spectrum-match.txt	2017-02-07_RS_Robo_19.mzML	Chy_C0C693	DFKLEVITPDLYHTYSETIMDVQPIATK	0.0		No majority vote while clustering	C149H231N33O47S1	3266.64	2.00	1	0	0.000e+00
Chy	2017-02-07_RS_Robo_19_target-peptide-spectrum-match.txt	2017-02-07_RS_Robo_19.mzML	Chy_C0C3E2	SIEDLVMDGMQNK	0.0		Too few spectra	C60H102N16O23S2	1478.67	0.00	1	0	0.000e+00
Chy	2017-02-07_RS_Robo_19_target-peptide-spectrum-match.txt	2017-02-07_RS_Robo_19.mzML	Chy_C0C692	IIIKPDEEQKDEFVPIK	0.0		No majority vote while clustering	C94H153N21O29S0	2040.11	0.00	1	0	0.000e+00
Chy	2017-02-07_RS_Robo_19_target-peptide-spectrum-match.txt	2017-02-07_RS_Robo_19.mzML	Chy_C0C4R5	LFNYYGAADAER	0.0		Too few spectra	C63H88N16O20S0	1388.64	0.00	1	0	0.000e+00
Chy	2017-02-07_RS_Robo_19_target-peptide-spectrum-match.txt	2017-02-07_RS_Robo_19.mzML	Chy_C0C426	VTYHDDPIYEVDGIVHYCVGNMPGAVPR	0.0	Carbamidomethyl	No majority vote while clustering	C141H209N37O43S2	3172.47	0.00	1	0	0.000e+00
Chy	2017-02-07_RS_Robo_19_target-peptide-spectrum-match.txt	2017-02-07_RS_Robo_19.mzML	Chy_C0C6I4	LFNEAGIAYPETWEELR	0.0	Deamidated	No majority vote while clustering	C94H135N21O30S0	2037.97	0.00	1	0	0.000e+00
Chy	2017-02-07_RS_Robo_19_target-peptide-spectrum-match.txt	2017-02-07_RS_Robo_19.mzML	Chy_C0BXS1	IIIMDEPTSSLTDNETQHLFK	0.0		No majority vote while clustering	C106H170N26O37S1	2431.19	0.00	1	0	0.000e+00
Chy	2017-02-07_RS_Robo_19_target-peptide-spectrum-match.txt	2017-02-07_RS_Robo_19.mzML	Chy_C0C2N8	ANYSNTVTAEAGTEKER	0.0		Too few spectra	C75H121N23O31S0	1839.86	0.00	1	0	0.000e+00
Chy	2017-02-07_RS_Robo_19_target-peptide-spectrum-match.txt	2017-02-07_RS_Robo_19.mzML	Chy_C0BXG3	AVADIPDGVYEAEGYLDNDGLTDEPR	0.0	Deamidated	No valid PSM	C120H179N29O48S0	2794.25	0.00	1	0	0.000e+00
Chy	2017-02-07_RS_Robo_19_target-peptide-spectrum-match.txt	2017-02-07_RS_Robo_19.mzML	Chy_C0C4K9	TTVEEQIQALAER	0.0		Too few spectra	C62H106N18O24S0	1486.76	0.00	1	0	0.000e+00
Chy	2017-02-07_RS_Robo_19_target-peptide-spectrum-match.txt	2017-02-07_RS_Robo_19.mzML	Chy_C0C3P6	GCITGGGQPVPIGAR	0.0	Carbamidomethyl	No majority vote while clustering	C60H102N20O19S1	1438.74	1.00	1	0	0.000e+00
Chy	2017-02-07_RS_Robo_19_target-peptide-spectrum-match.txt	2017-02-07_RS_Robo_19.mzML	Chy_C0BZ71	TNSLCALGQTAPNPVLSTMR	0.0	Carbamidomethyl	Too few spectra	C88H151N27O30S2	2130.06	0.00	1	0	0.000e+00
Chy	2017-02-07_RS_Robo_19_target-peptide-spectrum-match.txt	2017-02-07_RS_Robo_19.mzML	Chy_C0C2N8	EVAQGKHDELLK	0.0		Too few spectra	C59H99N17O20S0	1365.73	0.00	2	0	0.000e+00
Chy	2017-02-07_RS_Robo_19_target-peptide-spectrum-match.txt	2017-02-07_RS_Robo_19.mzML	Chy_C0BVW9	SYYVPAAKATQQEVDHVK	0.0	Deamidated, Deamidated	No valid PSM	C91H138N22O31S0	2034.99	0.00	1	0	0.000e+00
Chy	2017-02-07_RS_Robo_19_target-peptide-spectrum-match.txt	2017-02-07_RS_Robo_19.mzML	Chy_C0C4D5	LVSIPDDMNTFTDMLWDSLNEDNKVSLFVR	0.0	Deamidated	Too few spectra	C155H239N37O52S2	3514.66	0.00	1	0	0.000e+00
Chy	2017-02-07_RS_Robo_19_target-peptide-spectrum-match.txt	2017-02-07_RS_Robo_19.mzML	Chy_C0C692	HNIQQIEEQTDITIR	0.0	Deamidated	No majority vote while clustering	C77H127N23O29S0	1837.92	0.00	1	0	0.000e+00
Chy	2017-02-07_RS_Robo_19_target-peptide-spectrum-match.txt	2017-02-07_RS_Robo_19.mzML	Chy_C0C426	TFGGEGVLLAGVPGTPK	0.0		Too few spectra	C73H118N18O22S0	1598.87	0.00	1	0	0.000e+00													0.00000	0.00000	0.00000	0.00000	0.00000	0.00000	0.00000	0.00000
Chy	2017-02-07_RS_Robo_19_target-peptide-spectrum-match.txt	2017-02-07_RS_Robo_19.mzML	Chy_C0BYA1	TGTGFDVLAEEYVDMVENGILDPAK	0.0		No majority vote while clustering	C118H183N27O42S1	2682.27	0.00	2	0	0.000e+00
Chy	2017-02-07_RS_Robo_19_target-peptide-spectrum-match.txt	2017-02-07_RS_Robo_19.mzML	Chy_C0BZF3	DTLGILEAIVERR	0.0		Too few spectra	C64H113N19O21S0	1483.84	0.00	1	0	0.000e+00
Chy	2017-02-07_RS_Robo_19_target-peptide-spectrum-match.txt	2017-02-07_RS_Robo_19.mzML	Chy_C0C143	FVEKDKVMGIDK	0.0		No majority vote while clustering	C63H105N15O19S1	1407.74	0.00	1	0	0.000e+00
Chy	2017-02-07_RS_Robo_19_target-peptide-spectrum-match.txt	2017-02-07_RS_Robo_19.mzML	Chy_C0BYU6	MTFEPSGDLETPFVFAETVVGGAVPK	0.0		No majority vote while clustering	C125H189N27O39S1	2724.34	0.00	1	0	0.000e+00
Chy	2017-02-07_RS_Robo_19_target-peptide-spectrum-match.txt	2017-02-07_RS_Robo_19.mzML	Chy_C0BXS1	AAEASNAELR	0.0		Too few spectra	C41H70N14O17S0	1030.50	0.00	1	0	0.000e+00
Chy	2017-02-07_RS_Robo_19_target-peptide-spectrum-match.txt	2017-02-07_RS_Robo_19.mzML	Chy_C0C3P5	IEPMGILYTK	0.0		No valid PSM	C54H89N11O15S1	1163.63	0.00	1	0	0.000e+00
Chy	2017-02-07_RS_Robo_19_target-peptide-spectrum-match.txt	2017-02-07_RS_Robo_19.mzML	Chy_C0C373	MIASTFMEMAEGLETGSFGK	0.0		No majority vote while clustering	C92H145N21O31S3	2135.96	0.00	1	0	0.000e+00
Chy	2017-02-07_RS_Robo_19_target-peptide-spectrum-match.txt	2017-02-07_RS_Robo_19.mzML	Chy_C0BWG7	EINSLSPASIRLDFTTEDAKEMQK	0.0	Deamidated, Oxidation, Deamidated	No valid PSM	C116H189N29O45S1	2740.31	0.00	1	0	0.000e+00
Chy	2017-02-07_RS_Robo_19_target-peptide-spectrum-match.txt	2017-02-07_RS_Robo_19.mzML	Chy_C0C4Q2	TDAVVDLETVIFNGLNLR	0.0		No majority vote while clustering	C88H145N23O29S0	1988.06	0.00	1	0	0.000e+00
Chy	2017-02-07_RS_Robo_19_target-peptide-spectrum-match.txt	2017-02-07_RS_Robo_19.mzML	Chy_C0C2N8	GKVSVPYGNWGYYYSGIVDEGWR	0.0		No valid PSM	C125H170N30O35S0	2651.24	0.00	1	0	0.000e+00
Chy	2017-02-07_RS_Robo_19_target-peptide-spectrum-match.txt	2017-02-07_RS_Robo_19.mzML	Chy_C0C143	ELGCGDVSFDPITAYAK	0.0	Carbamidomethyl	Too few spectra	C81H123N19O28S1	1841.85	1.00	1	0	0.000e+00													0.00000	0.00000	0.00000	0.00000	0.00000
Chy	2017-02-07_RS_Robo_19_target-peptide-spectrum-match.txt	2017-02-07_RS_Robo_19.mzML	Chy_C0C1B5	GITVPTTTDELLETAK	0.0		Too few spectra	C73H125N17O28S0	1687.89	0.00	1	0	0.000e+00													0.00000	0.00000	0.00000	0.00000	0.00000
Chy	2017-02-07_RS_Robo_19_target-peptide-spectrum-match.txt	2017-02-07_RS_Robo_19.mzML	Chy_C0C426	SYVNAGHEVYIEK	0.0	Deamidated	Too few spectra	C68H100N16O23S0	1508.71	0.00	1	0	0.000e+00
Chy	2017-02-07_RS_Robo_19_target-peptide-spectrum-match.txt	2017-02-07_RS_Robo_19.mzML	Chy_C0BZ71	VNNTGLVEIPMGTTLR	0.0		Too few spectra	C73H127N21O24S1	1713.91	0.00	1	0	0.000e+00
Chy	2017-02-07_RS_Robo_19_target-peptide-spectrum-match.txt	2017-02-07_RS_Robo_19.mzML	Chy_C0BYB2	NDPAPIKGQDLFK	0.0		Too few spectra	C65H103N17O20S0	1441.76	0.00	1	0	0.000e+00
Chy	2017-02-07_RS_Robo_19_target-peptide-spectrum-match.txt	2017-02-07_RS_Robo_19.mzML	Chy_C0C692	AGGIDGTYGEIIMGGPFTGK	0.0	Oxidation	Too few spectra	C86H133N21O29S1	1955.93	0.00	1	0	0.000e+00
Chy	2017-02-07_RS_Robo_19_target-peptide-spectrum-match.txt	2017-02-07_RS_Robo_19.mzML	Chy_C0C4R5	IGTDYKLFNYYGAADAER	0.0		No majority vote while clustering	C94H135N23O30S0	2065.97	0.00	1	0	0.000e+00
Chy	2017-02-07_RS_Robo_19_target-peptide-spectrum-match.txt	2017-02-07_RS_Robo_19.mzML	Chy_C0C426	IQTLVSTDANIENVIK	0.0		Too few spectra	C76H132N20O27S0	1756.96	0.00	1	0	0.000e+00
Chy	2017-02-07_RS_Robo_19_target-peptide-spectrum-match.txt	2017-02-07_RS_Robo_19.mzML	Chy_C0C697	SIIDMGNMPVLVTPNEYR	0.0		Too few spectra	C89H145N23O28S2	2048.01	0.00	1	0	0.000e+00
Chy	2017-02-07_RS_Robo_19_target-peptide-spectrum-match.txt	2017-02-07_RS_Robo_19.mzML	Chy_C0BWS5	QIMVSQGSPEILGEFLLQLSENALK	0.0		No majority vote while clustering	C122H202N30O39S1	2743.45	0.00	1	0	0.000e+00
Chy	2017-02-07_RS_Robo_19_target-peptide-spectrum-match.txt	2017-02-07_RS_Robo_19.mzML	Chy_C0C693	LEVITPDLYHTYSETIMDVQPIATK	0.0		Too few spectra	C130H205N29O42S1	2876.45	0.50	2	0	0.000e+00													0.00000	0.00000	0.00000	0.00000	0.00000	0.00000
Chy	2017-02-07_RS_Robo_2_target-peptide-spectrum-match.txt	2017-02-07_RS_Robo_2.mzML	Chy_C0C426	SYVNAGHEVYIEK	0.0			C68H101N17O22S0	1507.73	0.00	4	31	1.076e+09											-1884.8	-0.00011	0.42515	0.35691	0.15714	0.05023	0.01056
Chy	2017-02-07_RS_Robo_2_target-peptide-spectrum-match.txt	2017-02-07_RS_Robo_2.mzML	Chy_C0BXS0	TAAAPIIEK	0.0			C41H72N10O13S0	912.53	0.00	1	19	9.122e+08											-3776.1	-0.00033	0.60755	0.29813	0.07969	0.01463
Chy	2017-02-07_RS_Robo_2_target-peptide-spectrum-match.txt	2017-02-07_RS_Robo_2.mzML	Chy_C0C693	STNVELIEAAAGAK	0.0			C58H100N16O22S0	1372.72	0.00	3	18	7.870e+08	2184.8	0.00038	3410.3	0.00053	0.77695	0.00000	0.00000	0.22305	0.00000	0.00000	1582.3	0.00031	0.46688	0.33806	0.13867	0.04377	0.01262
Chy	2017-02-07_RS_Robo_2_target-peptide-spectrum-match.txt	2017-02-07_RS_Robo_2.mzML	Chy_C0C691	IGIEEISPK	0.0			C44H76N10O15S0	984.55	0.00	2	25	5.352e+08											-5225.6	-0.00051	0.59414	0.30341	0.08348	0.01897
Chy	2017-02-07_RS_Robo_2_target-peptide-spectrum-match.txt	2017-02-07_RS_Robo_2.mzML	Chy_C0C693	KLDESLVADTEELKQVR	0.0			C84H145N23O31S0	1972.05	0.00	4	26	4.946e+08											-1579.6	-0.00007	0.34031	0.35501	0.19745	0.08376	0.02348
Chy	2017-02-07_RS_Robo_2_target-peptide-spectrum-match.txt	2017-02-07_RS_Robo_2.mzML	Chy_C0C426	IQTLVSTDANIENVIKDADLVIGSVLIPGK	0.0			C139H239N35O46S0	3134.74	0.00	5	24	4.912e+08	1088.4	0.00025									681.4	0.00020	0.16923	0.28952	0.25728	0.16087	0.07780	0.03099	0.01092	0.00340
Chy	2017-02-07_RS_Robo_2_target-peptide-spectrum-match.txt	2017-02-07_RS_Robo_2.mzML	Chy_C0C693	IDLVENEQALPMSQK	0.0			C73H123N19O26S1	1713.86	0.00	3	20	3.937e+08											-4534.1	-0.00042	0.38607	0.34180	0.18291	0.06988	0.01934
Chy	2017-02-07_RS_Robo_2_target-peptide-spectrum-match.txt	2017-02-07_RS_Robo_2.mzML	Chy_C0C426	GAGVGSGFMDPEYEAAGAK	0.0			C78H116N20O28S1	1812.80	0.00	2	16	3.502e+08											-406.5	0.00007	0.34932	0.34193	0.19262	0.08049	0.02665	0.00899
Chy	2017-02-07_RS_Robo_2_target-peptide-spectrum-match.txt	2017-02-07_RS_Robo_2.mzML	Chy_C0BXS0	ESKVELELVDSQNK	0.0			C68H116N18O27S0	1616.83	0.00	2	9	3.211e+08											108668.2	0.01316	0.10534	0.08917	0.34374	0.28090	0.12673	0.04317	0.01096
Chy	2017-02-07_RS_Robo_2_target-peptide-spectrum-match.txt	2017-02-07_RS_Robo_2.mzML	Chy_C0BXS0	EASSDVLIGSAIYK	0.0			C64H105N15O23S0	1451.75	0.00	2	24	3.136e+08											-4545.0	-0.00043	0.45572	0.34743	0.15267	0.04417
Chy	2017-02-07_RS_Robo_2_target-peptide-spectrum-match.txt	2017-02-07_RS_Robo_2.mzML	Chy_C0C692	STTLEAPVTK	0.0			C45H79N11O17S0	1045.57	0.00	1	7	2.919e+08											-2609.5	-0.00019	0.57670	0.30349	0.09395	0.02112	0.00474
Chy	2017-02-07_RS_Robo_2_target-peptide-spectrum-match.txt	2017-02-07_RS_Robo_2.mzML	Chy_C0BXS0	YVWIDYVK	0.0			C55H76N10O13S0	1084.56	0.00	2	18	2.831e+08											-2245.4	-0.00015	0.52032	0.33778	0.10986	0.02464	0.00741
Chy	2017-02-07_RS_Robo_2_target-peptide-spectrum-match.txt	2017-02-07_RS_Robo_2.mzML	Chy_C0C696	AVAPLVPMGANAGGPHNVEQQTQIVR	0.0			C114H188N36O35S1	2653.38	0.00	3	8	2.545e+08											1090.5	0.00025	0.21697	0.30472	0.24712	0.13613	0.06240	0.02569	0.00697
Chy	2017-02-07_RS_Robo_2_target-peptide-spectrum-match.txt	2017-02-07_RS_Robo_2.mzML	Chy_C0C693	KLDESLVADTEELK	0.0			C68H116N16O27S0	1588.82	0.00	2	19	2.168e+08											4133.1	0.00062	0.41061	0.33989	0.15213	0.06862	0.02874
Chy	2017-02-07_RS_Robo_2_target-peptide-spectrum-match.txt	2017-02-07_RS_Robo_2.mzML	Chy_C0BZF3	IVPYANPFR	0.0			C52H77N13O12S0	1075.58	0.00	1	14	1.915e+08											16524.2	0.00210	0.51040	0.30121	0.10259	0.05329	0.01980	0.01272
Chy	2017-02-07_RS_Robo_2_target-peptide-spectrum-match.txt	2017-02-07_RS_Robo_2.mzML	Chy_C0C426	TFGGEGVLLAGVPGTPK	0.0			C73H118N18O22S0	1598.87	0.00	2	11	1.778e+08	395.4	0.00017	2238.5	0.00039	0.50249	0.00000	0.00000	0.49751	0.00000	0.00000	-662.6	0.00004	0.40354	0.35232	0.16839	0.05625	0.01949
Chy	2017-02-07_RS_Robo_2_target-peptide-spectrum-match.txt	2017-02-07_RS_Robo_2.mzML	Chy_C0C693	GNIVIQDKTNMER	0.0			C62H108N20O22S1	1516.77	0.00	1	5	1.767e+08											117572.3	0.01423	0.09293	0.07523	0.38185	0.27312	0.12665	0.03385	0.01639
Chy	2017-02-07_RS_Robo_2_target-peptide-spectrum-match.txt	2017-02-07_RS_Robo_2.mzML	Chy_C0BXS0	AEGYNKDSSDLTK	0.0			C59H94N16O25S0	1426.66	0.00	2	10	1.303e+08											-1328.5	-0.00004	0.46585	0.33298	0.15796	0.03532	0.00789
Chy	2017-02-07_RS_Robo_2_target-peptide-spectrum-match.txt	2017-02-07_RS_Robo_2.mzML	Chy_C0C691	WMENNYDHVR	0.0			C59H82N18O18S1	1362.58	0.50	2	7	1.168e+08											-6025.2	-0.00060	0.46295	0.34207	0.13851	0.03410	0.02237
Chy	2017-02-07_RS_Robo_2_target-peptide-spectrum-match.txt	2017-02-07_RS_Robo_2.mzML	Chy_C0C691	ANVNFDRFEQALQVVDAHTVGEFCR	0.0	Carbamidomethyl		C127H192N38O40S1	2921.39	0.00	4	6	1.160e+08											2780.5	0.00045	0.18217	0.28432	0.25693	0.15276	0.07452	0.02958	0.01169	0.00352	0.00452
Chy	2017-02-07_RS_Robo_2_target-peptide-spectrum-match.txt	2017-02-07_RS_Robo_2.mzML	Chy_C0BZF3	VLLFNDGAVTGR	0.0			C56H92N16O17S0	1260.68	0.00	1	9	8.804e+07											-3489.7	-0.00030	0.50711	0.32280	0.13773	0.03236
Chy	2017-02-07_RS_Robo_2_target-peptide-spectrum-match.txt	2017-02-07_RS_Robo_2.mzML	Chy_C0BYA1	ISNIQEILPLLEQVVQSGAR	0.0			C97H167N27O31S0	2206.23	0.00	2	14	8.495e+07											-588.6	0.00005	0.29120	0.35015	0.21523	0.09973	0.03361	0.01008
Chy	2017-02-07_RS_Robo_2_target-peptide-spectrum-match.txt	2017-02-07_RS_Robo_2.mzML	Chy_C0C4P4	LAAAQAAITAK	0.0			C45H81N13O14S0	1027.60	0.00	1	7	7.777e+07											-6621.9	-0.00067	0.59162	0.30520	0.08656	0.01663
Chy	2017-02-07_RS_Robo_2_target-peptide-spectrum-match.txt	2017-02-07_RS_Robo_2.mzML	Chy_C0BXS0	AFITGQGLDKIEAVLCNNDDMALGAIEALK	0.0	Carbamidomethyl		C138H228N36O46S2	3189.60	0.00	2	10	7.763e+07											-4547.2	-0.00043	0.17287	0.25949	0.25911	0.17410	0.09382	0.04061
Chy	2017-02-07_RS_Robo_2_target-peptide-spectrum-match.txt	2017-02-07_RS_Robo_2.mzML	Chy_C0C693	IHIGEGKDIDLEIPVGALGGGAAVAPLPAGAEAVAAGAAAPEAAGEEK	0.0			C193H314N52O65S0	4400.29	0.50	4	9	7.719e+07											-3575.6	-0.00031	0.08366	0.21652	0.26073	0.20573	0.14248	0.05910	0.03177
Chy	2017-02-07_RS_Robo_2_target-peptide-spectrum-match.txt	2017-02-07_RS_Robo_2.mzML	Chy_C0C693	IDLVENEQALPMSQK	0.0	Oxidation		C73H123N19O27S1	1729.86	0.00	1	11	7.285e+07											-3459.4	-0.00030	0.40270	0.32539	0.16593	0.06620	0.03978
Chy	2017-02-07_RS_Robo_2_target-peptide-spectrum-match.txt	2017-02-07_RS_Robo_2.mzML	Chy_C0C426	TSTIALTNATLNYGLQIANK	0.0			C92H155N25O31S0	2106.13	0.00	5	28	6.614e+07											-1357.7	-0.00004	0.31597	0.33876	0.21686	0.09624	0.03217
Chy	2017-02-07_RS_Robo_2_target-peptide-spectrum-match.txt	2017-02-07_RS_Robo_2.mzML	Chy_C0C692	QAIEPKPGAALK	0.0			C55H95N15O16S0	1221.71	0.00	2	10	6.522e+07											528.9	0.00018	0.50296	0.31808	0.13335	0.04562
Chy	2017-02-07_RS_Robo_2_target-peptide-spectrum-match.txt	2017-02-07_RS_Robo_2.mzML	Chy_C0C692	IAEAIELKKPCYSK	0.0	Carbamidomethyl		C74H124N18O22S1	1648.89	0.00	3	7	6.384e+07											-3379.3	-0.00029	0.39086	0.33965	0.17393	0.06942	0.02614
Chy	2017-02-07_RS_Robo_2_target-peptide-spectrum-match.txt	2017-02-07_RS_Robo_2.mzML	Chy_C0C2N8	SIVIPAGTYVISTAQR	0.0			C75H126N20O23S0	1674.93	0.00	1	12	6.051e+07											-1229.9	-0.00003	0.38834	0.35296	0.18479	0.05777	0.01614
Chy	2017-02-07_RS_Robo_2_target-peptide-spectrum-match.txt	2017-02-07_RS_Robo_2.mzML	Chy_C0C691	GHHDMFGAFLCEPVNK	0.0	Carbamidomethyl		C82H119N23O23S2	1857.83	0.00	3	9	5.682e+07											-4642.1	-0.00044	0.31536	0.34725	0.20638	0.09926	0.03174
Chy	2017-02-07_RS_Robo_2_target-peptide-spectrum-match.txt	2017-02-07_RS_Robo_2.mzML	Chy_C0C4P4	NLDTLLHPQFDAAAIK	0.0			C80H127N21O24S0	1765.94	0.00	2	8	5.543e+07											-3478.4	-0.00030	0.38791	0.34541	0.17569	0.07400	0.01699
Chy	2017-02-07_RS_Robo_2_target-peptide-spectrum-match.txt	2017-02-07_RS_Robo_2.mzML	Chy_C0C372	IVNPDSDYLKEVPK	0.0			C73H117N17O24S0	1615.85	0.00	2	9	5.538e+07											328.1	0.00016	0.39673	0.33182	0.20551	0.05162	0.01431
Chy	2017-02-07_RS_Robo_2_target-peptide-spectrum-match.txt	2017-02-07_RS_Robo_2.mzML	Chy_C0C111	VEGNAAVDFENIDKAPEER	0.0			C89H139N25O34S0	2101.99	0.33	3	8	5.220e+07											-7423.1	-0.00077	0.32200	0.36814	0.22651	0.08335
Chy	2017-02-07_RS_Robo_2_target-peptide-spectrum-match.txt	2017-02-07_RS_Robo_2.mzML	Chy_C0C143	MIKDEGEQELMR	0.0			C60H103N17O22S2	1477.69	0.00	2	6	5.119e+07											-17771.7	-0.00201	0.46239	0.35168	0.13792	0.04800
Chy	2017-02-07_RS_Robo_2_target-peptide-spectrum-match.txt	2017-02-07_RS_Robo_2.mzML	Chy_C0C693	GNIVIQDK	0.0			C38H67N11O13S0	885.49	0.00	1	5	5.013e+07											-5486.9	-0.00054	0.64067	0.27488	0.06677	0.01768
Chy	2017-02-07_RS_Robo_2_target-peptide-spectrum-match.txt	2017-02-07_RS_Robo_2.mzML	Chy_C0C692	AGGIDGTYGEIIMGGPFTGK	0.0			C86H133N21O28S1	1939.93	0.00	2	10	4.525e+07											521.9	0.00018	0.31032	0.33886	0.20591	0.10646	0.03847
Chy	2017-02-07_RS_Robo_2_target-peptide-spectrum-match.txt	2017-02-07_RS_Robo_2.mzML	Chy_C0C426	DADLVIGSVLIPGK	0.0			C63H109N15O20S0	1395.80	0.00	2	15	4.500e+07											-4814.4	-0.00046	0.46834	0.34843	0.14195	0.04128
Chy	2017-02-07_RS_Robo_2_target-peptide-spectrum-match.txt	2017-02-07_RS_Robo_2.mzML	Chy_C0C372	IPDIDKYSPEMQNPDITKPAGAGDVPLANYK	0.0			C149H233N37O49S1	3356.66	0.00	1	6	4.109e+07											-6537.6	-0.00066	0.16183	0.27655	0.27213	0.15902	0.09133	0.03914
Chy	2017-02-07_RS_Robo_2_target-peptide-spectrum-match.txt	2017-02-07_RS_Robo_2.mzML	Chy_C0C696	AVAPLVPMGANAGGPHNVEQQTQIVR	0.0	Oxidation		C114H188N36O36S1	2669.37	0.00	2	7	4.082e+07											1200.3	0.00026	0.20292	0.30707	0.25868	0.14148	0.06394	0.02591
Chy	2017-02-07_RS_Robo_2_target-peptide-spectrum-match.txt	2017-02-07_RS_Robo_2.mzML	Chy_C0C111, Chy_C0C725	GQVLVKPGSVTCHK	0.0	Carbamidomethyl		C65H112N20O19S1	1508.81	0.00	2	9	3.989e+07											-9557.4	-0.00103	0.46101	0.32455	0.14782	0.06661
Chy	2017-02-07_RS_Robo_2_target-peptide-spectrum-match.txt	2017-02-07_RS_Robo_2.mzML	Chy_C0C426	ACTDNDVIYSAINTYDGK	0.0	Carbamidomethyl		C85H130N22O33S1	2018.89	0.00	2	6	3.457e+07											-4454.3	-0.00041	0.32114	0.34532	0.21240	0.09344	0.02770
Chy	2017-02-07_RS_Robo_2_target-peptide-spectrum-match.txt	2017-02-07_RS_Robo_2.mzML	Chy_C0C372	HSVGTGSAPQAVIGSLVTDSLDK	0.0			C95H159N27O35S0	2238.15	0.00	2	6	3.447e+07											438.6	0.00017	0.27507	0.35296	0.22389	0.11235	0.03573
Chy	2017-02-07_RS_Robo_2_target-peptide-spectrum-match.txt	2017-02-07_RS_Robo_2.mzML	Chy_C0BYB2	ILVTGCPIGGASEK	0.0	Carbamidomethyl		C60H104N16O20S1	1400.73	0.00	1	5	3.442e+07											-15005.3	-0.00168	0.50300	0.34035	0.11295	0.04370
Chy	2017-02-07_RS_Robo_2_target-peptide-spectrum-match.txt	2017-02-07_RS_Robo_2.mzML	Chy_C0BXS0	VELELVDSQNK	0.0			C54H92N14O21S0	1272.66	0.00	1	5	3.431e+07			6811.6	0.00094	0.00000	1.00000	0.00000	0.00000	0.00000	0.00000	894.1	0.00023	0.50034	0.31204	0.14162	0.04600
Chy	2017-02-07_RS_Robo_2_target-peptide-spectrum-match.txt	2017-02-07_RS_Robo_2.mzML	Chy_C0BWI9	GAGAAPAAPAAAAAAPK	0.0			C58H96N18O18S0	1332.71	0.00	1	6	3.355e+07											-5443.6	-0.00053	0.49379	0.33317	0.14785	0.02519
Chy	2017-02-07_RS_Robo_2_target-peptide-spectrum-match.txt	2017-02-07_RS_Robo_2.mzML	Chy_C0C2N8	EVAQGKHDELLK	0.0			C59H99N17O20S0	1365.73	0.00	2	8	3.157e+07											-9504.8	-0.00102	0.51350	0.34160	0.10603	0.03887
Chy	2017-02-07_RS_Robo_2_target-peptide-spectrum-match.txt	2017-02-07_RS_Robo_2.mzML	Chy_C0C576	AFVDVITAELK	0.0			C56H92N12O17S0	1204.67	0.00	2	5	2.922e+07	499.3	0.00018									-689.0	0.00004	0.50096	0.33343	0.12377	0.03674	0.00509
Chy	2017-02-07_RS_Robo_2_target-peptide-spectrum-match.txt	2017-02-07_RS_Robo_2.mzML	Chy_C0C372	IVNPDSDYLK	0.0			C52H82N12O18S0	1162.59	0.00	1	4	2.873e+07											-1529.4	-0.00006	0.52396	0.32624	0.11023	0.03956
Chy	2017-02-07_RS_Robo_2_target-peptide-spectrum-match.txt	2017-02-07_RS_Robo_2.mzML	Chy_C0C693	EGIEADVIADQELVKDFK	0.0			C89H143N21O32S0	2018.02	0.00	2	7	2.843e+07											-4044.5	-0.00037	0.32648	0.35870	0.22380	0.06786	0.02316
Chy	2017-02-07_RS_Robo_2_target-peptide-spectrum-match.txt	2017-02-07_RS_Robo_2.mzML	Chy_C0C409	HADVDKVVEAAR	0.0			C55H92N18O19S0	1308.68	0.00	2	7	2.763e+07											70620.9	0.00860	0.32632	0.20642	0.09551	0.37175
Chy	2017-02-07_RS_Robo_2_target-peptide-spectrum-match.txt	2017-02-07_RS_Robo_2.mzML	Chy_C0C426	VTYHDDPIYEVDGIVHYCVGNMPGAVPR	0.0	Carbamidomethyl		C141H209N37O43S2	3172.47	0.00	2	8	2.741e+07											-1232.4	-0.00003	0.15642	0.25763	0.25343	0.16512	0.10545	0.06194
Chy	2017-02-07_RS_Robo_2_target-peptide-spectrum-match.txt	2017-02-07_RS_Robo_2.mzML	Chy_C0BZF3	IKGEPGVDAAK	0.0			C47H81N13O16S0	1083.59	0.00	2	5	2.707e+07											1718.7	0.00033	0.53245	0.31979	0.12381	0.02395
Chy	2017-02-07_RS_Robo_2_target-peptide-spectrum-match.txt	2017-02-07_RS_Robo_2.mzML	Chy_C0BZB7	VAEMIIR	0.0			C36H66N10O10S1	830.47	0.00	1	5	2.706e+07											85869.7	0.01043	0.42937	0.14437	0.22723	0.16026	0.03876
Chy	2017-02-07_RS_Robo_2_target-peptide-spectrum-match.txt	2017-02-07_RS_Robo_2.mzML	Chy_C0C4K9	YFEHLVDESR	0.0			C58H83N15O19S0	1293.60	0.00	2	7	2.579e+07			9089.9	0.00121	0.20546	0.00000	0.79454	0.00000	0.00000	0.00000	-139.2	0.00010	0.47965	0.33531	0.13274	0.05229
Chy	2017-02-07_RS_Robo_2_target-peptide-spectrum-match.txt	2017-02-07_RS_Robo_2.mzML	Chy_C0BZF3	LKGSALASVMGATLATK	0.0			C70H127N19O22S1	1617.91	0.00	1	8	2.487e+07											-10010.5	-0.00108	0.40907	0.36803	0.17677	0.04612
Chy	2017-02-07_RS_Robo_2_target-peptide-spectrum-match.txt	2017-02-07_RS_Robo_2.mzML	Chy_C0C426	GAGVGSGFMDPEYEAAGAK	0.0	Oxidation		C78H116N20O29S1	1828.79	0.00	1	5	2.474e+07											557.9	0.00019	0.32554	0.34469	0.22461	0.07645	0.02871
Chy	2017-02-07_RS_Robo_2_target-peptide-spectrum-match.txt	2017-02-07_RS_Robo_2.mzML	Chy_C0BYA2	EKPQQAEVVAVGPGGVVDGK	0.0			C85H142N24O29S0	1963.04	0.00	1	7	2.350e+07											-6836.5	-0.00070	0.33397	0.39039	0.20642	0.06921
Chy	2017-02-07_RS_Robo_2_target-peptide-spectrum-match.txt	2017-02-07_RS_Robo_2.mzML	Chy_C0C696	AVAPLVPMGANAGGPHNVEQQTQIVR	0.0	Deamidated		C114H187N35O36S1	2654.36	0.00	1	7	2.187e+07			4809.8	0.00070	0.03683	0.00000	0.00000	0.96317	0.00000	0.00000	-5641.5	-0.00056	0.23528	0.32139	0.24174	0.13459	0.06699
Chy	2017-02-07_RS_Robo_2_target-peptide-spectrum-match.txt	2017-02-07_RS_Robo_2.mzML	Chy_C0C692	IIIKPDEEQKDEFVPIKEGTK	0.0			C111H182N26O36S0	2455.32	0.00	1	4	2.167e+07											54795.4	0.00670	0.13391	0.16626	0.12720	0.07848	0.49414
Chy	2017-02-07_RS_Robo_2_target-peptide-spectrum-match.txt	2017-02-07_RS_Robo_2.mzML	Chy_C0BYU0	TQQMIEQANSQVK	0.0			C61H105N19O23S1	1503.74	0.00	1	7	2.152e+07											-7934.4	-0.00083	0.46509	0.31352	0.15775	0.06364
Chy	2017-02-07_RS_Robo_2_target-peptide-spectrum-match.txt	2017-02-07_RS_Robo_2.mzML	Chy_C0C143	GFGQYFTHR	0.0			C52H69N15O13S0	1111.52	0.00	2	5	2.132e+07											14367.3	0.00184	0.51738	0.30116	0.10565	0.02938	0.04643
Chy	2017-02-07_RS_Robo_2_target-peptide-spectrum-match.txt	2017-02-07_RS_Robo_2.mzML	Chy_C0C692	IIIKPDEEQKDEFVPIK	0.0			C94H153N21O29S0	2040.11	0.00	2	5	2.115e+07											-2715.3	-0.00021	0.32407	0.34872	0.19929	0.09661	0.03131
Chy	2017-02-07_RS_Robo_2_target-peptide-spectrum-match.txt	2017-02-07_RS_Robo_2.mzML	Chy_C0C365	VAVYIGELAR	0.0			C50H83N13O14S0	1089.62	0.00	1	4	2.067e+07			1839.8	0.00034	0.00000	0.73988	0.26012	0.00000	0.00000	0.00000	-1450.0	-0.00005	0.54365	0.31288	0.11237	0.03110
Chy	2017-02-07_RS_Robo_2_target-peptide-spectrum-match.txt	2017-02-07_RS_Robo_2.mzML	Chy_C0C223	FKEQTGNREWAAEHVVGVAK	0.0			C100H154N30O30S0	2255.14	1.00	2	4	2.055e+07											2106.1	0.00037	0.28580	0.31264	0.23400	0.09907	0.06850
Chy	2017-02-07_RS_Robo_2_target-peptide-spectrum-match.txt	2017-02-07_RS_Robo_2.mzML	Chy_C0C576	MNKTELVAAIAEQAELSKK	0.0			C89H156N24O30S1	2073.11	0.00	2	10	2.054e+07											-8484.8	-0.00090	0.34573	0.32047	0.21104	0.12276
Chy	2017-02-07_RS_Robo_2_target-peptide-spectrum-match.txt	2017-02-07_RS_Robo_2.mzML	Chy_C0C2N8	TEGNGLNVNR	0.0	Deamidated		C42H71N15O18S0	1073.51	0.00	2	5	2.003e+07											6820.0	0.00094	0.53386	0.32291	0.10937	0.03385
Chy	2017-02-07_RS_Robo_2_target-peptide-spectrum-match.txt	2017-02-07_RS_Robo_2.mzML	Chy_C0C2N8	VKLDELSTPAEESKWER	0.0			C88H141N23O31S0	2016.02	0.00	2	7	1.918e+07											4074.4	0.00061	0.28983	0.34533	0.20688	0.15797
Chy	2017-02-07_RS_Robo_2_target-peptide-spectrum-match.txt	2017-02-07_RS_Robo_2.mzML	Chy_C0C3X8	YALADKVESTDDSIIVDGK	0.0			C88H143N21O34S0	2038.01	0.00	2	6	1.908e+07											-9448.2	-0.00101	0.34718	0.37620	0.19797	0.07865
Chy	2017-02-07_RS_Robo_2_target-peptide-spectrum-match.txt	2017-02-07_RS_Robo_2.mzML	Chy_C0C410	VMVIPTNEELAIAR	0.0			C68H118N18O21S1	1554.84	0.00	1	5	1.905e+07											-7601.4	-0.00079	0.42677	0.33811	0.16876	0.06637
Chy	2017-02-07_RS_Robo_2_target-peptide-spectrum-match.txt	2017-02-07_RS_Robo_2.mzML	Chy_C0C0K8	LLKPGTDAIMQTVK	0.0			C67H119N17O20S1	1513.85	0.00	2	7	1.865e+07											-10546.1	-0.00115	0.45714	0.34032	0.13480	0.06774
Chy	2017-02-07_RS_Robo_2_target-peptide-spectrum-match.txt	2017-02-07_RS_Robo_2.mzML	Chy_C0C693	EGIEADVIADQELVK	0.0			C70H117N17O27S0	1627.83	0.00	3	5	1.779e+07											1882.0	0.00035	0.39335	0.35683	0.17206	0.05331	0.02445
Chy	2017-02-07_RS_Robo_2_target-peptide-spectrum-match.txt	2017-02-07_RS_Robo_2.mzML	Chy_C0C224	KFEGVAEVEAAHEK	0.0			C68H106N18O23S0	1542.77	0.00	1	4	1.766e+07											29855.0	0.00370	0.33242	0.32346	0.08174	0.26238
Chy	2017-02-07_RS_Robo_2_target-peptide-spectrum-match.txt	2017-02-07_RS_Robo_2.mzML	Chy_C0C0Q7	ILSGEDFSGDKHNVVRPVK	0.0			C92H149N27O29S0	2096.10	0.00	2	5	1.631e+07											-6663.2	-0.00068	0.34836	0.33866	0.18400	0.12898
Chy	2017-02-07_RS_Robo_2_target-peptide-spectrum-match.txt	2017-02-07_RS_Robo_2.mzML	Chy_C0C4K9	TTVEEQIQALAER	0.0			C62H106N18O24S0	1486.76	0.00	1	5	1.626e+07											294.2	0.00016	0.42296	0.35666	0.17684	0.04354
Chy	2017-02-07_RS_Robo_2_target-peptide-spectrum-match.txt	2017-02-07_RS_Robo_2.mzML	Chy_C0C5F8	HAGLTWNEENPLATGALGNPER	0.0			C101H155N31O34S0	2346.14	0.00	2	7	1.575e+07											-7834.3	-0.00082	0.26606	0.36720	0.26816	0.09858
Chy	2017-02-07_RS_Robo_2_target-peptide-spectrum-match.txt	2017-02-07_RS_Robo_2.mzML	Chy_C0C372	GASYVLVHTPDMVLYNGTTQTTEK	0.0	Deamidated		C115H180N28O40S1	2625.26	0.00	1	4	1.558e+07											-7230.4	-0.00075	0.26080	0.31453	0.22185	0.12070	0.08212
Chy	2017-02-07_RS_Robo_2_target-peptide-spectrum-match.txt	2017-02-07_RS_Robo_2.mzML	Chy_C0C111	VEGNAAVDFENIDKAPEERER	0.0			C100H158N30O38S0	2387.14	0.00	2	4	1.556e+07											4298.7	0.00064	0.23872	0.32100	0.26495	0.12157	0.05376
Chy	2017-02-07_RS_Robo_2_target-peptide-spectrum-match.txt	2017-02-07_RS_Robo_2.mzML	Chy_C0BZF3	DGYDKLPDEALAALNK	0.0			C76H121N19O27S0	1731.87	0.00	2	8	1.521e+07			10343.0	0.00136	0.07117	0.52336	0.40546	0.00000	0.00000	0.00000	-1427.9	-0.00005	0.38096	0.34251	0.18973	0.08680
Chy	2017-02-07_RS_Robo_2_target-peptide-spectrum-match.txt	2017-02-07_RS_Robo_2.mzML	Chy_C0C0N9	IVESTDIVGGLKK	0.0			C60H107N15O20S0	1357.78	0.00	1	4	1.506e+07											-3297.8	-0.00028	0.48048	0.33444	0.14461	0.04047
Chy	2017-02-07_RS_Robo_2_target-peptide-spectrum-match.txt	2017-02-07_RS_Robo_2.mzML	Chy_C0C2N8	DKYEGHYQTLVK	0.0			C67H101N17O21S0	1479.74	0.00	1	6	1.492e+07											-3123.1	-0.00025	0.44902	0.33584	0.14710	0.06804
Chy	2017-02-07_RS_Robo_2_target-peptide-spectrum-match.txt	2017-02-07_RS_Robo_2.mzML	Chy_C0C426	IQTLVSTDANIENVIK	0.0			C76H132N20O27S0	1756.96	0.00	1	4	1.476e+07											-1195.6	-0.00002	0.37983	0.35529	0.18370	0.05825	0.02293
Chy	2017-02-07_RS_Robo_2_target-peptide-spectrum-match.txt	2017-02-07_RS_Robo_2.mzML	Chy_C0C576	MNKTELVAAIAEQAELSK	0.0			C83H144N22O29S1	1945.02	0.00	1	5	1.466e+07											-6650.4	-0.00068	0.34101	0.33642	0.22560	0.09698
Chy	2017-02-07_RS_Robo_2_target-peptide-spectrum-match.txt	2017-02-07_RS_Robo_2.mzML	Chy_B4YST2	GLPPEILEDYLK	0.0			C65H103N13O20S0	1385.74	0.00	2	9	1.452e+07											-4148.3	-0.00038	0.46441	0.34770	0.13058	0.05731
Chy	2017-02-07_RS_Robo_2_target-peptide-spectrum-match.txt	2017-02-07_RS_Robo_2.mzML	Chy_C0C224	KFEGVAEVEAAHEKR	0.0			C74H118N22O24S0	1698.87	0.00	2	5	1.440e+07											4581.3	0.00067	0.37221	0.34530	0.14858	0.13391
Chy	2017-02-07_RS_Robo_2_target-peptide-spectrum-match.txt	2017-02-07_RS_Robo_2.mzML	Chy_C0BZF3	DTLGILEAIVER	0.0			C58H101N15O20S0	1327.73	0.00	1	5	1.387e+07	Infinity	Infinity									-3936.1	-0.00035	0.50542	0.32672	0.12201	0.03618	0.00967
Chy	2017-02-07_RS_Robo_2_target-peptide-spectrum-match.txt	2017-02-07_RS_Robo_2.mzML	Chy_C0BY29	SIPDFPEQGIIFR	0.0			C71H107N17O20S0	1517.79	0.00	1	6	1.385e+07											-8769.9	-0.00093	0.45651	0.32826	0.17640	0.03883
Chy	2017-02-07_RS_Robo_2_target-peptide-spectrum-match.txt	2017-02-07_RS_Robo_2.mzML	Chy_C0C372	AMKDFAATLMAE	0.0			C56H91N13O18S2	1297.60	0.00	1	6	1.303e+07			18683.5	0.00236	0.08671	0.32370	0.58960	0.00000	0.00000	0.00000	-304.7	0.00008	0.43850	0.30000	0.17222	0.08928
Chy	2017-02-07_RS_Robo_2_target-peptide-spectrum-match.txt	2017-02-07_RS_Robo_2.mzML	Chy_C0C4R5	EIPVKPEVVAK	0.0			C56H97N13O16S0	1207.72	0.00	1	3	1.262e+07											-9633.4	-0.00104	0.53367	0.34869	0.09488	0.02276
Chy	2017-02-07_RS_Robo_2_target-peptide-spectrum-match.txt	2017-02-07_RS_Robo_2.mzML	Chy_C0C6E0	ILSEAGVSPDIR	0.0			C54H93N15O19S0	1255.68	0.00	1	4	1.258e+07			66456.1	0.00810	0.02414	0.05986	0.73642	0.17958	0.00000	0.00000	38283.9	0.00471	0.42154	0.27573	0.11476	0.11362	0.07435
Chy	2017-02-07_RS_Robo_2_target-peptide-spectrum-match.txt	2017-02-07_RS_Robo_2.mzML	Chy_C0BWJ1	LFINSPNAIPGNEISK	0.0			C77H124N20O24S0	1712.91	0.00	1	4	1.243e+07											-5378.2	-0.00053	0.39458	0.34331	0.20549	0.05662
Chy	2017-02-07_RS_Robo_2_target-peptide-spectrum-match.txt	2017-02-07_RS_Robo_2.mzML	Chy_C0C409	LLTGEEPVVALLSHSTK	0.0			C80H136N20O26S0	1792.99	0.00	2	6	1.197e+07											1523.3	0.00030	0.36437	0.35015	0.16904	0.08300	0.03343
Chy	2017-02-07_RS_Robo_2_target-peptide-spectrum-match.txt	2017-02-07_RS_Robo_2.mzML	Chy_C0C372	GFCAAPAHAVIEAAALVK	0.0	Carbamidomethyl		C81H130N22O22S1	1794.95	0.00	2	4	1.188e+07											6034.9	0.00084	0.32296	0.32350	0.21414	0.09255	0.03006	0.01679
Chy	2017-02-07_RS_Robo_2_target-peptide-spectrum-match.txt	2017-02-07_RS_Robo_2.mzML	Chy_C0C691	FEQALQVVDAHTVGEFCR	0.0	Carbamidomethyl		C92H140N26O29S1	2105.00	0.00	2	3	1.160e+07											-3488.2	-0.00030	0.28656	0.33572	0.25060	0.10176	0.02536
Chy	2017-02-07_RS_Robo_2_target-peptide-spectrum-match.txt	2017-02-07_RS_Robo_2.mzML	Chy_C0BYA1	TNDVAGDGTTTATVLAQAMVHEGIK	0.0			C104H174N30O39S1	2499.23	0.00	1	4	1.137e+07											-3391.9	-0.00029	0.25552	0.31253	0.22943	0.16057	0.04196
Chy	2017-02-07_RS_Robo_2_target-peptide-spectrum-match.txt	2017-02-07_RS_Robo_2.mzML	Chy_C0C692	LNGGNEPHVFMDVPVGTSVGDMIEK	0.0	Deamidated		C114H179N29O39S2	2642.24	0.00	2	5	1.135e+07											-6229.6	-0.00063	0.21156	0.31282	0.25963	0.14203	0.07396
Chy	2017-02-07_RS_Robo_2_target-peptide-spectrum-match.txt	2017-02-07_RS_Robo_2.mzML	Chy_C0C2N8	EAMMIFAR	0.0			C42H69N11O11S2	967.46	0.00	1	4	1.135e+07											-7902.1	-0.00083	0.58968	0.25968	0.04977	0.10087
Chy	2017-02-07_RS_Robo_2_target-peptide-spectrum-match.txt	2017-02-07_RS_Robo_2.mzML	Chy_C0C4K9	YMNINCACFTPNEGR	0.0	Carbamidomethyl, Carbamidomethyl		C76H115N23O25S3	1845.76	0.00	1	4	1.127e+07											-9036.8	-0.00096	0.34479	0.32044	0.19776	0.09809	0.03892
Chy	2017-02-07_RS_Robo_2_target-peptide-spectrum-match.txt	2017-02-07_RS_Robo_2.mzML	Chy_C0C5F8	AADGPVVATHSNCR	0.0	Carbamidomethyl		C58H95N21O21S1	1453.67	0.00	1	4	1.103e+07											-7115.1	-0.00073	0.44551	0.34369	0.17155	0.03925
Chy	2017-02-07_RS_Robo_2_target-peptide-spectrum-match.txt	2017-02-07_RS_Robo_2.mzML	Chy_C0C0K8	AVLLTAEECKSPVILGVSEGAGK	0.0	Carbamidomethyl		C101H174N26O34S1	2327.24	0.00	1	4	1.076e+07											-10656.8	-0.00116	0.29345	0.32828	0.26265	0.11562
Chy	2017-02-07_RS_Robo_2_target-peptide-spectrum-match.txt	2017-02-07_RS_Robo_2.mzML	Chy_C0C3P5	NTGLIEVPMGTTLR	0.0			C64H112N18O21S1	1500.80	0.00	1	5	1.057e+07											5432.7	0.00077	0.40010	0.33207	0.17028	0.05015	0.04739
Chy	2017-02-07_RS_Robo_2_target-peptide-spectrum-match.txt	2017-02-07_RS_Robo_2.mzML	Chy_C0C4P4	LDQTGVGQLMEMAIAK	0.0			C72H125N19O24S2	1703.86	0.00	2	4	1.053e+07											-1854.3	-0.00010	0.33709	0.36783	0.18158	0.07626	0.03725
Chy	2017-02-07_RS_Robo_2_target-peptide-spectrum-match.txt	2017-02-07_RS_Robo_2.mzML	Chy_C0C4P4	GVTQDVDLTAEDLQVLAEQFKDEYKEK	0.0			C136H215N33O50S0	3110.53	0.00	1	3	9.877e+06											284.4	0.00015	0.18861	0.27077	0.27016	0.15285	0.06905	0.03114	0.01741
Chy	2017-02-07_RS_Robo_2_target-peptide-spectrum-match.txt	2017-02-07_RS_Robo_2.mzML	Chy_C0C426	NVADSFDSYEYVDIK	0.0			C79H113N17O29S0	1763.79	0.00	1	3	9.069e+06											-10817.0	-0.00118	0.40258	0.37026	0.16335	0.06381
Chy	2017-02-07_RS_Robo_2_target-peptide-spectrum-match.txt	2017-02-07_RS_Robo_2.mzML	Chy_C0C692	LNGGNEPHVFMDVPVGTSVGDMIEK	0.0			C114H180N30O38S2	2641.25	0.00	2	5	8.665e+06											-17441.5	-0.00197	0.23011	0.36458	0.27078	0.13453
Chy	2017-02-07_RS_Robo_2_target-peptide-spectrum-match.txt	2017-02-07_RS_Robo_2.mzML	Chy_C0C5M6	LKDAGVTPITGDTTYMTSFMGYHLGR	0.0			C125H194N32O39S2	2831.36	0.00	2	4	8.579e+06											-8945.1	-0.00095	0.18964	0.31528	0.27090	0.14603	0.07815
Chy	2017-02-07_RS_Robo_2_target-peptide-spectrum-match.txt	2017-02-07_RS_Robo_2.mzML	Chy_C0C693	LDESLVADTEELKQVR	0.0			C78H133N21O30S0	1843.95	0.00	2	4	8.449e+06											9939.7	0.00131	0.37773	0.31102	0.15889	0.07551	0.03484	0.04201
Chy	2017-02-07_RS_Robo_2_target-peptide-spectrum-match.txt	2017-02-07_RS_Robo_2.mzML	Chy_C0BZI1	FTPSVVAGEEGLDQMANLVR	0.0			C92H149N25O31S1	2132.06	0.00	2	4	8.094e+06											-4957.9	-0.00047	0.31407	0.33779	0.20831	0.09383	0.04601
Chy	2017-02-07_RS_Robo_2_target-peptide-spectrum-match.txt	2017-02-07_RS_Robo_2.mzML	Chy_C0C691	KWMENNYDHVR	0.0			C65H94N20O19S1	1490.67	0.00	2	4	7.986e+06											-26879.1	-0.00311	0.54569	0.29870	0.12320	0.03241
Chy	2017-02-07_RS_Robo_2_target-peptide-spectrum-match.txt	2017-02-07_RS_Robo_2.mzML	Chy_C0C111, Chy_C0C725	ATDQPFLMPVEDVFSITGR	0.0			C95H147N23O30S1	2122.04	0.00	2	5	7.882e+06											-7316.5	-0.00076	0.27896	0.36875	0.22673	0.12555
Chy	2017-02-07_RS_Robo_2_target-peptide-spectrum-match.txt	2017-02-07_RS_Robo_2.mzML	Chy_C0BZ71	GYEALGTVLTSMKPEEVIQVILDSGLR	0.0			C129H216N32O42S1	2917.55	0.00	1	3	7.677e+06											7555.3	0.00103	0.17760	0.26630	0.23358	0.14760	0.10022	0.04965	0.02505
Chy	2017-02-07_RS_Robo_2_target-peptide-spectrum-match.txt	2017-02-07_RS_Robo_2.mzML	Chy_C0C4C3	EVQKVEEQPK	0.0			C52H88N14O19S0	1212.64	0.00	2	7	7.670e+06											-7509.8	-0.00078	0.54362	0.32753	0.10044	0.02840
Chy	2017-02-07_RS_Robo_2_target-peptide-spectrum-match.txt	2017-02-07_RS_Robo_2.mzML	Chy_C0C3V0	VVAMGEGQALEAAVAPK	0.0			C71H121N19O23S1	1639.86	0.00	1	4	6.674e+06											-3999.1	-0.00036	0.41537	0.29884	0.18738	0.09841
Chy	2017-02-07_RS_Robo_2_target-peptide-spectrum-match.txt	2017-02-07_RS_Robo_2.mzML	Chy_C0C6M8	SGDATGTALQQFAVIAEMAVEQADKYLK	0.0			C129H207N33O44S1	2954.47	0.00	1	4	6.648e+06											-14520.7	-0.00162	0.20471	0.33217	0.29120	0.17192
Chy	2017-02-07_RS_Robo_2_target-peptide-spectrum-match.txt	2017-02-07_RS_Robo_2.mzML	Chy_C0BYA1	VAAISAGDQEVGEMVADAMEK	0.0			C87H145N23O34S2	2119.98	0.00	1	3	6.433e+06											4921.3	0.00071	0.27248	0.31655	0.20945	0.13021	0.04116	0.03014
Chy	2017-02-07_RS_Robo_2_target-peptide-spectrum-match.txt	2017-02-07_RS_Robo_2.mzML	Chy_C0C2N8	TELGTPIPYMIISDK	0.0			C76H124N16O24S1	1676.87	0.00	1	4	5.960e+06											-11828.8	-0.00130	0.40676	0.35399	0.17476	0.06449
Chy	2017-02-07_RS_Robo_2_target-peptide-spectrum-match.txt	2017-02-07_RS_Robo_2.mzML	Chy_C0BZ71	LLYDETVKNEEVLPLQETK	0.0			C101H165N23O35S0	2260.18	0.00	1	3	5.916e+06											-13978.3	-0.00156	0.35192	0.31978	0.26051	0.06779
Chy	2017-02-07_RS_Robo_2_target-peptide-spectrum-match.txt	2017-02-07_RS_Robo_2.mzML	Chy_C0C3X9	LLLPVDTVIADDFSNDANSR	0.0			C94H151N25O34S0	2174.09	0.00	2	6	5.873e+06											-6635.8	-0.00068	0.31213	0.34333	0.24820	0.09634
Chy	2017-02-07_RS_Robo_2_target-peptide-spectrum-match.txt	2017-02-07_RS_Robo_2.mzML	Chy_C0BZI1	SQVTGRPNMLGGMYR	0.0			C69H115N23O21S2	1665.81	0.00	1	3	5.836e+06											-9381.7	-0.00101	0.41248	0.30658	0.17383	0.10710
Chy	2017-02-07_RS_Robo_2_target-peptide-spectrum-match.txt	2017-02-07_RS_Robo_2.mzML	Chy_C0C369	VLGLPVMAVYK	0.0			C57H96N12O13S1	1188.69	0.00	1	4	5.801e+06											-14378.4	-0.00161	0.49953	0.37487	0.11111	0.01449
Chy	2017-02-07_RS_Robo_2_target-peptide-spectrum-match.txt	2017-02-07_RS_Robo_2.mzML	Chy_C0C111, Chy_C0C725	GVLHVSEEVEIVGIHEETRK	0.0			C98H162N28O33S0	2259.19	0.00	1	3	5.775e+06											-2082.4	-0.00013	0.30686	0.36334	0.17789	0.06828	0.08362
Chy	2017-02-07_RS_Robo_2_target-peptide-spectrum-match.txt	2017-02-07_RS_Robo_2.mzML	Chy_C0C372	IPDIDKYSPEMQNPDITKPAGAGDVPLANYK	0.0	Oxidation		C149H233N37O50S1	3372.65	0.00	1	3	5.654e+06											4369.2	0.00064	0.12473	0.25488	0.22047	0.20956	0.10796	0.08240
Chy	2017-02-07_RS_Robo_2_target-peptide-spectrum-match.txt	2017-02-07_RS_Robo_2.mzML	Chy_C0C4K9	KAWEILSEDVPVHVMNLPQMK	0.0			C111H178N28O31S2	2463.27	0.00	2	6	5.645e+06											-9991.7	-0.00108	0.25918	0.31669	0.24075	0.12855	0.05483
Chy	2017-02-07_RS_Robo_2_target-peptide-spectrum-match.txt	2017-02-07_RS_Robo_2.mzML	Chy_C0C373	AGLKDILAAR	0.0			C45H82N14O13S0	1026.62	0.00	1	3	5.561e+06											-7102.0	-0.00073	0.60087	0.30800	0.05938	0.03175
Chy	2017-02-07_RS_Robo_2_target-peptide-spectrum-match.txt	2017-02-07_RS_Robo_2.mzML	Chy_C0C6I4	EMDEDYMEPTVGIYQK	0.0			C84H126N18O31S2	1946.83	0.00	1	4	5.558e+06											-21189.0	-0.00242	0.41295	0.29381	0.20436	0.08887
Chy	2017-02-07_RS_Robo_2_target-peptide-spectrum-match.txt	2017-02-07_RS_Robo_2.mzML	Chy_C0C5M6	DFEAEHGNETLYK	0.0			C68H97N17O25S0	1551.68	0.00	2	3	5.544e+06											16293.2	0.00208	0.31781	0.38430	0.18877	0.10912
Chy	2017-02-07_RS_Robo_2_target-peptide-spectrum-match.txt	2017-02-07_RS_Robo_2.mzML	Chy_C0BYB2	SIDKLVDEDNPDIYDALAR	0.0			C93H148N24O35S0	2161.05	0.00	2	4	5.435e+06											-3422.3	-0.00029	0.28880	0.36364	0.22811	0.11944
Chy	2017-02-07_RS_Robo_2_target-peptide-spectrum-match.txt	2017-02-07_RS_Robo_2.mzML	Chy_C0C372	GASYVLVHTPDMVLYNGTTQTTEK	0.0			C115H181N29O39S1	2624.28	0.00	1	4	5.359e+06											-13275.4	-0.00147	0.26390	0.31455	0.26354	0.15801
Chy	2017-02-07_RS_Robo_2_target-peptide-spectrum-match.txt	2017-02-07_RS_Robo_2.mzML	Chy_C0C2N5	KAPDAIFVVDPK	0.0			C61H98N14O17S0	1298.72	0.00	1	4	5.344e+06			40962.7	0.00504	0.16822	0.13643	0.69535	0.00000	0.00000	0.00000	14212.7	0.00183	0.41452	0.32697	0.15594	0.10258
Chy	2017-02-07_RS_Robo_2_target-peptide-spectrum-match.txt	2017-02-07_RS_Robo_2.mzML	Chy_C0C372	IHEGVDISEIEHFVSEEHAEGLYHDGK	0.0			C135H198N36O47S0	3075.42	0.00	1	4	4.995e+06											-17279.0	-0.00195	0.20923	0.33802	0.32386	0.12890
Chy	2017-02-07_RS_Robo_2_target-peptide-spectrum-match.txt	2017-02-07_RS_Robo_2.mzML	Chy_C0C6D1	NLITVALDENDSITHDFIGK	0.0			C97H155N25O34S0	2214.12	0.00	1	3	4.686e+06											-2544.2	-0.00019	0.27953	0.37345	0.21864	0.09053	0.03785
Chy	2017-02-07_RS_Robo_2_target-peptide-spectrum-match.txt	2017-02-07_RS_Robo_2.mzML	Chy_C0C6I4	LFNEAGIAYPETWEELR	0.0	Deamidated		C94H135N21O30S0	2037.97	0.00	1	4	4.505e+06											-14119.3	-0.00157	0.34458	0.39896	0.18288	0.07358
Chy	2017-02-07_RS_Robo_2_target-peptide-spectrum-match.txt	2017-02-07_RS_Robo_2.mzML	Chy_C0BXS0	AFITGQGLDKIEAVLCNNDDMALGAIEALKAEGYNK	0.0	Carbamidomethyl		C167H270N44O56S2	3851.91	0.00	1	3	4.415e+06											3870.3	0.00058	0.08559	0.24000	0.23582	0.17308	0.12520	0.06174	0.07857
Chy	2017-02-07_RS_Robo_2_target-peptide-spectrum-match.txt	2017-02-07_RS_Robo_2.mzML	Chy_C0C426	ACTDNDVIYSAINTYDGKLTCK	0.0	Carbamidomethyl, Carbamidomethyl		C106H168N28O39S2	2521.15	0.00	1	3	4.372e+06											2677.9	0.00044	0.17846	0.32005	0.26355	0.14605	0.09189
Chy	2017-02-07_RS_Robo_2_target-peptide-spectrum-match.txt	2017-02-07_RS_Robo_2.mzML	Chy_C0C3X8	AAATESFGYNTDEIVSSDVIGMR	0.0			C103H161N27O39S1	2432.12	0.00	2	5	4.226e+06											-6753.6	-0.00069	0.27216	0.31154	0.22233	0.19397
Chy	2017-02-07_RS_Robo_2_target-peptide-spectrum-match.txt	2017-02-07_RS_Robo_2.mzML	Chy_C0C4R5	TKEPGAFGEPLYLDVVAALK	0.0			C99H156N22O29S0	2117.14	0.00	2	3	4.224e+06											-4128.9	-0.00038	0.28061	0.38745	0.20848	0.10681	0.01665
Chy	2017-02-07_RS_Robo_2_target-peptide-spectrum-match.txt	2017-02-07_RS_Robo_2.mzML	Chy_C0C6M8	TLPVIGVDGSDEAAALIK	0.0			C78H133N19O27S0	1767.96	0.00	1	3	4.117e+06											-888.3	0.00001	0.37622	0.31420	0.23157	0.07801
Chy	2017-02-07_RS_Robo_2_target-peptide-spectrum-match.txt	2017-02-07_RS_Robo_2.mzML	Chy_C0BYU0	HADISLENVPEFIER	0.0			C78H121N21O26S0	1767.88	0.00	1	3	4.114e+06											2053.3	0.00037	0.38189	0.31054	0.17647	0.13110
Chy	2017-02-07_RS_Robo_2_target-peptide-spectrum-match.txt	2017-02-07_RS_Robo_2.mzML	Chy_C0C4P4	ASMPGMMDTILNLGLNEEVVEVLANK	0.0			C119H202N30O40S3	2787.39	0.00	3	4	3.985e+06											-5266.8	-0.00051	0.19740	0.24038	0.30436	0.16276	0.09509
Chy	2017-02-07_RS_Robo_2_target-peptide-spectrum-match.txt	2017-02-07_RS_Robo_2.mzML	Chy_C0C5M6	LVYWAMWSEGEPQAK	0.0			C84H119N19O23S1	1793.84	0.00	1	3	3.908e+06			12621.4	0.00163	0.19762	0.80238	0.00000	0.00000	0.00000	0.00000	-3125.7	-0.00026	0.32904	0.33476	0.22483	0.11137
Chy	2017-02-07_RS_Robo_2_target-peptide-spectrum-match.txt	2017-02-07_RS_Robo_2.mzML	Chy_C0BYP2	IQGAVLTGAPVTVDGNIITGR	0.0			C89H154N26O29S0	2051.14	0.00	1	4	3.540e+06											-3635.0	-0.00032	0.33847	0.32555	0.22245	0.11353
Chy	2017-02-07_RS_Robo_2_target-peptide-spectrum-match.txt	2017-02-07_RS_Robo_2.mzML	Chy_C0BWI7	TLLYQVPGGMLSNLTSQLKEQGAEDKYYDVLEEVPR	0.0			C181H287N45O60S1	4083.05	0.00	1	3	3.538e+06											-6236.9	-0.00063	0.10472	0.24493	0.22135	0.23062	0.12343	0.07494
Chy	2017-02-07_RS_Robo_2_target-peptide-spectrum-match.txt	2017-02-07_RS_Robo_2.mzML	Chy_C0C373	MIASTFMEMAEGLETGSFGK	0.0			C92H145N21O31S3	2135.96	0.00	1	4	2.970e+06											-4834.2	-0.00046	0.26865	0.30465	0.23953	0.13474	0.05244
Chy	2017-02-07_RS_Robo_2_target-peptide-spectrum-match.txt	2017-02-07_RS_Robo_2.mzML	Chy_C0C065	SLILSSTLPASWMWGVEQHR	0.0			C104H160N28O29S1	2297.16	1.00	1	3	2.949e+06											1453.2	0.00029	0.21743	0.32963	0.27614	0.12321	0.05359
Chy	2017-02-07_RS_Robo_2_target-peptide-spectrum-match.txt	2017-02-07_RS_Robo_2.mzML	Chy_C0BXS0	AFITGQGLDKIEAVLCNNDDMALGAIEALK	0.0	Carbamidomethyl, Oxidation		C138H228N36O47S2	3205.60	0.00	1	3	2.866e+06			25380.3	0.00317	0.00000	0.12438	0.87562	0.00000	0.00000	0.00000	-15935.0	-0.00179	0.18564	0.29474	0.28309	0.23653
Chy	2017-02-07_RS_Robo_2_target-peptide-spectrum-match.txt	2017-02-07_RS_Robo_2.mzML	Chy_C0BW82	MLFVGGGVGAAPVYPQVK	0.0			C84H132N20O21S1	1788.96	0.00	1	3	2.663e+06											-6269.6	-0.00063	0.30825	0.40571	0.20371	0.08232
Chy	2017-02-07_RS_Robo_2_target-peptide-spectrum-match.txt	2017-02-07_RS_Robo_2.mzML	Chy_C0C6N8	ITTAEMIEAIKELSVLELNELVK	0.0			C115H200N26O38S1	2585.42	0.00	2	3	2.478e+06											7123.4	0.00097	0.22863	0.27441	0.23509	0.12364	0.07071	0.04149	0.02604
Chy	2017-02-07_RS_Robo_2_target-peptide-spectrum-match.txt	2017-02-07_RS_Robo_2.mzML	Chy_C0BZ72	ISVTPTGCIGLCQYEPIVEVLEPGKEK	0.0	Carbamidomethyl, Carbamidomethyl		C133H218N32O43S2	3015.53	0.00	1	3	2.357e+06											-17198.6	-0.00194	0.21727	0.29749	0.28303	0.20222
Chy	2017-02-07_RS_Robo_2_target-peptide-spectrum-match.txt	2017-02-07_RS_Robo_2.mzML	Chy_C0C1F3	ELMTILGEAALTDIDLLYAK	0.0			C99H165N21O32S1	2192.17	0.00	1	6	2.286e+06											-7788.8	-0.00081	0.29317	0.32368	0.25366	0.12948
Chy	2017-02-07_RS_Robo_2_target-peptide-spectrum-match.txt	2017-02-07_RS_Robo_2.mzML	Chy_C0C4K9	AWEILSEDVPVHVMNLPQMK	0.0			C105H166N26O30S2	2335.17	0.00	2	4	2.173e+06											-9746.7	-0.00105	0.24804	0.34584	0.21802	0.18811
Chy	2017-02-07_RS_Robo_2_target-peptide-spectrum-match.txt	2017-02-07_RS_Robo_2.mzML	Chy_C0C426	VTYHDDPIYEVDGIVHYCVGNMPGAVPR	0.0	Carbamidomethyl, Oxidation		C141H209N37O44S2	3188.47	0.00	1	3	2.032e+06											-11696.7	-0.00128	0.19145	0.26819	0.24279	0.21099	0.08657
Chy	2017-02-07_RS_Robo_2_target-peptide-spectrum-match.txt	2017-02-07_RS_Robo_2.mzML	Chy_C0BVX7	IVTVEDDELIGAFLDLVENHK	0.0			C106H169N25O36S0	2368.22	0.00	1	4	1.808e+06											-8255.2	-0.00087	0.30623	0.31879	0.22513	0.14985
Chy	2017-02-07_RS_Robo_2_target-peptide-spectrum-match.txt	2017-02-07_RS_Robo_2.mzML	Chy_C0C4Q2	TDAVVDLETVIFNGLNLR	0.0			C88H145N23O29S0	1988.06	0.00	2	4	1.806e+06											-12733.3	-0.00141	0.35428	0.40262	0.19814	0.04496
Chy	2017-02-07_RS_Robo_2_target-peptide-spectrum-match.txt	2017-02-07_RS_Robo_2.mzML	Chy_C0C693	GTPVVGMSYCAVQGALVVGNK	0.0	Carbamidomethyl		C91H151N25O28S2	2106.06	0.00	1	3	1.685e+06											-18890.9	-0.00215	0.36069	0.36662	0.14860	0.12409
Chy	2017-02-07_RS_Robo_2_target-peptide-spectrum-match.txt	2017-02-07_RS_Robo_2.mzML	Chy_C0C1B5	WAEVLQDLVLTDKYSSTEDAMK	0.0			C112H176N26O39S1	2541.23	0.00	1	3	1.618e+06											-17343.2	-0.00196	0.31281	0.28217	0.30294	0.10208
Chy	2017-02-07_RS_Robo_2_target-peptide-spectrum-match.txt	2017-02-07_RS_Robo_2.mzML	Chy_C0C6E4	EVPAAQAGR	0.0			C37H63N13O13S0	897.47	0.00	1	4	1.579e+06											20897.0	0.00263	0.57818	0.23262	0.14068	0.04852
Chy	2017-02-07_RS_Robo_2_target-peptide-spectrum-match.txt	2017-02-07_RS_Robo_2.mzML	Chy_C0BWS5	QIMVSQGSPEILGEFLLQLSENALK	0.0			C122H202N30O39S1	2743.45	0.00	1	3	1.214e+06											-15585.2	-0.00175	0.29003	0.29383	0.23657	0.17957
Chy	2017-02-07_RS_Robo_2_target-peptide-spectrum-match.txt	2017-02-07_RS_Robo_2.mzML	Chy_C0C1X0	GEQMLDILVGLVADAIEK	0.0			C84H144N20O28S1	1913.02	0.00	1	3	8.340e+05											-13849.4	-0.00154	0.39938	0.32772	0.19389	0.07901
Chy	2017-02-07_RS_Robo_2_target-peptide-spectrum-match.txt	2017-02-07_RS_Robo_2.mzML	Chy_C0BYA4	VVFNDICEVLTEILESNVLVVSK	0.0	Carbamidomethyl		C117H195N27O38S1	2618.39	0.00	1	3	7.474e+05											-4137.3	-0.00038	0.23438	0.29947	0.24813	0.14937	0.06865
Chy	2017-02-07_RS_Robo_2_target-peptide-spectrum-match.txt	2017-02-07_RS_Robo_2.mzML	Chy_C0C143	GAADPHHVTDDSKGK	0.0			C63H99N21O24S0	1533.72	0.00	1	4	7.268e+05											-7908.4	-0.00083	0.43813	0.39755	0.12664	0.03768
Chy	2017-02-07_RS_Robo_2_target-peptide-spectrum-match.txt	2017-02-07_RS_Robo_2.mzML	Chy_C0C553	VFEEVIAEIASIVDGAISGEVK	0.0			C102H167N23O35S0	2274.20	2.00	1	3	4.874e+05											-9929.4	-0.00107	0.34885	0.32481	0.20518	0.08691	0.03425
Chy	2017-02-07_RS_Robo_2_target-peptide-spectrum-match.txt	2017-02-07_RS_Robo_2.mzML	Chy_C0C511	VAAYIGEAAR	0.0		Too few spectra	C45H73N13O14S0	1019.54	0.00	1	0	0.000e+00
Chy	2017-02-07_RS_Robo_2_target-peptide-spectrum-match.txt	2017-02-07_RS_Robo_2.mzML	Chy_C0C692	IGTDLKGGYVLVNAAECEPGLR	0.0	Carbamidomethyl	Too few spectra	C101H166N28O33S1	2331.19	0.00	1	0	0.000e+00													0.00000	0.00000	0.00000	0.00000	0.00000
Chy	2017-02-07_RS_Robo_2_target-peptide-spectrum-match.txt	2017-02-07_RS_Robo_2.mzML	Chy_C0BWG2	LVILLMK	0.0		No valid PSM	C40H76N8O8S1	828.55	0.00	1	0	0.000e+00
Chy	2017-02-07_RS_Robo_2_target-peptide-spectrum-match.txt	2017-02-07_RS_Robo_2.mzML	Chy_C0C693	RGPMAAHTAFDLITQEIR	0.0		No majority vote while clustering	C88H143N27O26S1	2026.04	0.00	3	0	0.000e+00
Chy	2017-02-07_RS_Robo_2_target-peptide-spectrum-match.txt	2017-02-07_RS_Robo_2.mzML	Chy_C0C0K7	LGANEAPPAIISVFLGEQLEDVLQQLISTGEATHSLK	0.0	Deamidated	No majority vote while clustering	C173H281N43O58S0	3889.04	0.50	2	0	0.000e+00
Chy	2017-02-07_RS_Robo_2_target-peptide-spectrum-match.txt	2017-02-07_RS_Robo_2.mzML	Chy_C0C6B5	YTFLVHPQATK	0.0		Too few spectra	C62H93N15O16S0	1303.69	0.00	1	0	0.000e+00
Chy	2017-02-07_RS_Robo_2_target-peptide-spectrum-match.txt	2017-02-07_RS_Robo_2.mzML	Chy_C0BWJ1	LQEATDALEAFGNLYLK	0.0		Too few spectra	C86H134N20O28S0	1894.97	0.00	1	0	0.000e+00
Chy	2017-02-07_RS_Robo_2_target-peptide-spectrum-match.txt	2017-02-07_RS_Robo_2.mzML	Chy_C0C3X8	YALADKVESTDDSIIVDGKEIK	0.0		No majority vote while clustering	C105H173N25O39S0	2408.23	0.00	1	0	0.000e+00
Chy	2017-02-07_RS_Robo_2_target-peptide-spectrum-match.txt	2017-02-07_RS_Robo_2.mzML	Chy_C0C143	SMEENGVPQMIISDPVAIFYLTGAWIHPGER	0.0	Deamidated	No majority vote while clustering	C156H236N38O47S2	3457.67	0.00	1	0	0.000e+00
Chy	2017-02-07_RS_Robo_2_target-peptide-spectrum-match.txt	2017-02-07_RS_Robo_2.mzML	Chy_C0BYB2	EFKDVFLMELPNTQGEEALK	0.0		Too few spectra	C105H164N24O34S1	2337.16	0.00	1	0	0.000e+00													0.00000	0.00000	0.00000	0.00000	0.00000
Chy	2017-02-07_RS_Robo_2_target-peptide-spectrum-match.txt	2017-02-07_RS_Robo_2.mzML	Chy_C0BYA1	TGTGFDVLAEEYVDMVENGILDPAK	0.0		No majority vote while clustering	C118H183N27O42S1	2682.27	0.00	2	0	0.000e+00
Chy	2017-02-07_RS_Robo_2_target-peptide-spectrum-match.txt	2017-02-07_RS_Robo_2.mzML	Chy_C0BWI7	YGATVKPFNEDVR	0.0		Too few spectra	C67H102N18O21S0	1494.75	0.00	1	0	0.000e+00
Chy	2017-02-07_RS_Robo_2_target-peptide-spectrum-match.txt	2017-02-07_RS_Robo_2.mzML	Chy_C0BXS1	EADSVQVMNYATK	0.0		Too few spectra	C61H98N16O23S1	1454.67	0.00	1	0	0.000e+00
Chy	2017-02-07_RS_Robo_2_target-peptide-spectrum-match.txt	2017-02-07_RS_Robo_2.mzML	Chy_C0BWE8	ALEYIEEHLNDNIGLNEVSKETGYSYYYMTRLFTSVLGESVGR	0.0	Deamidated	No valid PSM	C221H334N54O74S1	4960.38	0.00	1	0	0.000e+00
Chy	2017-02-07_RS_Robo_2_target-peptide-spectrum-match.txt	2017-02-07_RS_Robo_2.mzML	Chy_C0BZ69	RVEPSIQAGK	0.0		Too few spectra	C46H81N15O15S0	1083.60	0.00	1	0	0.000e+00
Chy	2017-02-07_RS_Robo_2_target-peptide-spectrum-match.txt	2017-02-07_RS_Robo_2.mzML	Chy_C0C6I4	SDALSEVPADLSK	0.0		Too few spectra	C56H94N14O23S0	1330.66	0.00	1	0	0.000e+00
Chy	2017-02-07_RS_Robo_2_target-peptide-spectrum-match.txt	2017-02-07_RS_Robo_2.mzML	Chy_C0C2N8	SPDEVDEDKGVVYVNCNIHSGEVEGK	0.0	Carbamidomethyl	No majority vote while clustering	C120H187N33O47S1	2874.30	0.00	1	0	0.000e+00
Chy	2017-02-07_RS_Robo_2_target-peptide-spectrum-match.txt	2017-02-07_RS_Robo_2.mzML	Chy_C0BXK7	NIGVTNFDTAR	0.0	Deamidated, Deamidated	No valid PSM	C51H80N14O20S0	1208.57	0.00	1	0	0.000e+00
Chy	2017-02-07_RS_Robo_2_target-peptide-spectrum-match.txt	2017-02-07_RS_Robo_2.mzML	Chy_C0BYU7	NRENISGILGEYIAALQR	0.0	Deamidated	No valid PSM	C87H144N26O29S0	2017.06	0.00	2	0	0.000e+00
Chy	2017-02-07_RS_Robo_2_target-peptide-spectrum-match.txt	2017-02-07_RS_Robo_2.mzML	Chy_C0C3N7	SFAETFISQGK	0.0	Deamidated	Too few spectra	C55H82N12O19S0	1214.58	0.00	1	0	0.000e+00
Chy	2017-02-07_RS_Robo_2_target-peptide-spectrum-match.txt	2017-02-07_RS_Robo_2.mzML	Chy_C0C5R4	DIMYLAGSTQLAIYAIAEIRGIMTAYPRRPFLPPTAGEK	0.0	Oxidation, Oxidation	No valid PSM	C196H312N50O56S2	4326.25	0.00	1	0	0.000e+00
Chy	2017-02-07_RS_Robo_2_target-peptide-spectrum-match.txt	2017-02-07_RS_Robo_2.mzML	Chy_C0C426	VTYHDDPIYEVDGIVHYCVGNMPGAVPR	0.0	Carbamidomethyl, Deamidated, Oxidation, Deamidated	No valid PSM	C141H207N35O46S2	3190.44	0.00	2	0	0.000e+00
Chy	2017-02-07_RS_Robo_2_target-peptide-spectrum-match.txt	2017-02-07_RS_Robo_2.mzML	Chy_C0C004	HSESAAGTSVAGIAGGAAVILVCVLSCYAFR	0.0	Carbamidomethyl, Carbamidomethyl	No valid PSM	C134H216N38O42S2	3093.54	0.00	1	0	0.000e+00
Chy	2017-02-07_RS_Robo_2_target-peptide-spectrum-match.txt	2017-02-07_RS_Robo_2.mzML	Chy_C0BWE4	ISDHCVAFAR	0.0	Carbamidomethyl	Too few spectra	C50H78N16O15S1	1174.56	0.00	1	0	0.000e+00													0.00000	0.00000	0.00000	0.00000
Chy	2017-02-07_RS_Robo_2_target-peptide-spectrum-match.txt	2017-02-07_RS_Robo_2.mzML	Chy_C0C0Q3	ITSSFINPYTFER	0.0		Too few spectra	C73H107N17O22S0	1573.78	0.00	1	0	0.000e+00
Chy	2017-02-07_RS_Robo_2_target-peptide-spectrum-match.txt	2017-02-07_RS_Robo_2.mzML	Chy_C0BW83	LGYDVTVFEALHELGGVLVYGIPEFR	0.0		No majority vote while clustering	C137H205N31O38S0	2892.51	1.00	1	0	0.000e+00
Chy	2017-02-07_RS_Robo_2_target-peptide-spectrum-match.txt	2017-02-07_RS_Robo_2.mzML	Chy_C0C693	IDLVENEQALPMSQK	0.0	Deamidated	No majority vote while clustering	C73H122N18O27S1	1714.84	0.00	1	0	0.000e+00
Chy	2017-02-07_RS_Robo_2_target-peptide-spectrum-match.txt	2017-02-07_RS_Robo_2.mzML	Chy_C0C6D5	VNQEDCR	0.0	Carbamidomethyl	No valid PSM	C34H57N13O15S1	919.38	0.00	1	0	0.000e+00
Chy	2017-02-07_RS_Robo_2_target-peptide-spectrum-match.txt	2017-02-07_RS_Robo_2.mzML	Chy_C0C6M1, Chy_C0C6M9, Chy_C0C6N0	AVVTVEEHAPYGGLGSMVSQVVGSECPK	0.0	Deamidated, Carbamidomethyl	Too few spectra	C124H198N32O43S2	2887.37	0.00	1	0	0.000e+00
Chy	2017-02-07_RS_Robo_2_target-peptide-spectrum-match.txt	2017-02-07_RS_Robo_2.mzML	Chy_C0C143	VGQCFSVEPGIYIQEEGIGVR	0.0	Carbamidomethyl	Too few spectra	C103H161N27O33S1	2336.15	0.00	1	0	0.000e+00
Chy	2017-02-07_RS_Robo_2_target-peptide-spectrum-match.txt	2017-02-07_RS_Robo_2.mzML	Chy_C0C6F2	FIFDSALER	0.0		Too few spectra	C51H76N12O15S0	1096.56	0.00	1	0	0.000e+00
Chy	2017-02-07_RS_Robo_2_target-peptide-spectrum-match.txt	2017-02-07_RS_Robo_2.mzML	Chy_C0C390	GDPGIAGPQGAKGDKGDAGAAGAQGPQGPK	0.0	Deamidated	No valid PSM	C109H175N35O41S0	2630.27	0.00	1	0	0.000e+00
Chy	2017-02-07_RS_Robo_2_target-peptide-spectrum-match.txt	2017-02-07_RS_Robo_2.mzML	Chy_C0C693	IDLVENEQALPMSQKR	0.0		Too few spectra	C79H135N23O27S1	1869.96	0.00	1	0	0.000e+00
Chy	2017-02-07_RS_Robo_2_target-peptide-spectrum-match.txt	2017-02-07_RS_Robo_2.mzML	Chy_C0C065	WELFQFCR	0.0	Carbamidomethyl	Too few spectra	C56H76N14O13S1	1184.54	0.00	1	0	0.000e+00
Chy	2017-02-07_RS_Robo_2_target-peptide-spectrum-match.txt	2017-02-07_RS_Robo_2.mzML	Chy_C0BX19	IPVFFPLLDNVASMLAGIK	0.0	Deamidated	Too few spectra	C98H156N20O25S1	2045.13	0.00	2	0	0.000e+00
Chy	2017-02-07_RS_Robo_2_target-peptide-spectrum-match.txt	2017-02-07_RS_Robo_2.mzML	Chy_C0C143	FVEKDKVMGIDK	0.0		Too few spectra	C63H105N15O19S1	1407.74	0.00	1	0	0.000e+00
Chy	2017-02-07_RS_Robo_2_target-peptide-spectrum-match.txt	2017-02-07_RS_Robo_2.mzML	Chy_C0C6I4	EVSEQNGDIVEVK	0.0		Too few spectra	C60H100N16O25S0	1444.70	0.00	1	0	0.000e+00
Chy	2017-02-07_RS_Robo_2_target-peptide-spectrum-match.txt	2017-02-07_RS_Robo_2.mzML	Chy_C0C552	GHTAPGYYSTLAQR	0.0		Too few spectra	C67H100N20O21S0	1520.74	0.00	1	0	0.000e+00
Chy	2017-02-07_RS_Robo_2_target-peptide-spectrum-match.txt	2017-02-07_RS_Robo_2.mzML	Chy_C0C4K7	VGQTVEPTEYGR	0.0		Too few spectra	C57H90N16O21S0	1334.65	0.00	1	0	0.000e+00
Chy	2017-02-07_RS_Robo_2_target-peptide-spectrum-match.txt	2017-02-07_RS_Robo_2.mzML	Chy_C0C2N8	TTSSEEVLEFCK	0.0	Carbamidomethyl	Too few spectra	C60H96N14O24S1	1428.64	0.00	1	0	0.000e+00
Chy	2017-02-07_RS_Robo_2_target-peptide-spectrum-match.txt	2017-02-07_RS_Robo_2.mzML	Chy_C0C6D5	FSIPHISTGDIFR	0.0		Too few spectra	C69H104N18O19S0	1488.77	0.00	1	0	0.000e+00
Chy	2017-02-07_RS_Robo_2_target-peptide-spectrum-match.txt	2017-02-07_RS_Robo_2.mzML	Chy_C0BZF3	VAAGTDLNALR	0.0		Too few spectra	C46H81N15O16S0	1099.60	0.00	1	0	0.000e+00													0.00000	0.00000	0.00000	0.00000	0.00000	0.00000
Chy	2017-02-07_RS_Robo_2_target-peptide-spectrum-match.txt	2017-02-07_RS_Robo_2.mzML	Chy_C0C1S8	EELYMRIQHNIAALNSYRNLTNNNSAVSK	0.0	Deamidated, Deamidated	No valid PSM	C143H229N43O49S1	3364.65	0.00	1	0	0.000e+00
Chy	2017-02-07_RS_Robo_2_target-peptide-spectrum-match.txt	2017-02-07_RS_Robo_2.mzML	Chy_C0C426	VKEPLPDEYPLFHEGLILYTYLHLAADKPQTDALLNGK	0.0	Deamidated	Too few spectra	C202H308N46O59S0	4322.25	0.00	3	0	0.000e+00													0.00000	0.00000	0.00000	0.00000	0.00000	0.00000	0.00000
Chy	2017-02-07_RS_Robo_2_target-peptide-spectrum-match.txt	2017-02-07_RS_Robo_2.mzML	Chy_C0C6M8	EGSTGLDEK	0.0		Too few spectra	C37H62N10O18S0	934.42	0.00	1	0	0.000e+00
Chy	2017-02-07_RS_Robo_2_target-peptide-spectrum-match.txt	2017-02-07_RS_Robo_2.mzML	Chy_C0C409	EGTANVVLVGSKEEIEK	0.0		Too few spectra	C77H132N20O29S0	1800.95	0.00	1	0	0.000e+00
Chy	2017-02-07_RS_Robo_2_target-peptide-spectrum-match.txt	2017-02-07_RS_Robo_2.mzML	Chy_C0C4C3	DGVLLLQIPK	0.0		Too few spectra	C51H90N12O14S0	1094.67	0.00	1	0	0.000e+00
Chy	2017-02-07_RS_Robo_2_target-peptide-spectrum-match.txt	2017-02-07_RS_Robo_2.mzML	Chy_C0C680	LAVGTVTNMYSIVETMAGASK	0.0		No majority vote while clustering	C92H155N23O31S2	2142.07	0.00	1	0	0.000e+00
Chy	2017-02-07_RS_Robo_2_target-peptide-spectrum-match.txt	2017-02-07_RS_Robo_2.mzML	Chy_C0C693	DFKLEVITPDLYHTYSETIMDVQPIATK	0.0		No majority vote while clustering	C149H231N33O47S1	3266.64	0.00	2	0	0.000e+00
Chy	2017-02-07_RS_Robo_2_target-peptide-spectrum-match.txt	2017-02-07_RS_Robo_2.mzML	Chy_C0C212	EVFVVDPMLATGGSSVAAIR	0.0		Too few spectra	C89H147N23O28S1	2018.05	0.00	1	0	0.000e+00													0.00000	0.00000	0.00000	0.00000
Chy	2017-02-07_RS_Robo_2_target-peptide-spectrum-match.txt	2017-02-07_RS_Robo_2.mzML	Chy_C0C552	VYTLLGDGEIQEGQVWEAAMLAAHR	0.0		No majority vote while clustering	C122H189N33O38S1	2756.36	0.00	1	0	0.000e+00
Chy	2017-02-07_RS_Robo_2_target-peptide-spectrum-match.txt	2017-02-07_RS_Robo_2.mzML	Chy_C0BZF1	TGSIPLADLTR	0.0		No valid PSM	C49H86N14O17S0	1142.63	0.00	1	0	0.000e+00
Chy	2017-02-07_RS_Robo_2_target-peptide-spectrum-match.txt	2017-02-07_RS_Robo_2.mzML	Chy_C0BW81	ISELAVGDACTGSNPR	0.0	Carbamidomethyl	Too few spectra	C66H111N21O26S1	1645.77	0.00	1	0	0.000e+00
Chy	2017-02-07_RS_Robo_2_target-peptide-spectrum-match.txt	2017-02-07_RS_Robo_2.mzML	Chy_C0C2M9	IAVIGSGPSGLAAADLLNR	0.0		No valid PSM	C78H135N23O25S0	1794.00	0.00	1	0	0.000e+00
Chy	2017-02-07_RS_Robo_2_target-peptide-spectrum-match.txt	2017-02-07_RS_Robo_2.mzML	Chy_C0C3P6	SNENPIIQTLYSGLLR	0.0		Too few spectra	C80H132N22O26S0	1816.97	0.00	1	0	0.000e+00													0.00000	0.00000	0.00000	0.00000
Chy	2017-02-07_RS_Robo_2_target-peptide-spectrum-match.txt	2017-02-07_RS_Robo_2.mzML	Chy_C0C6E2	AGDVVEIKEK	0.0		Too few spectra	C47H82N12O17S0	1086.59	0.00	1	0	0.000e+00
Chy	2017-02-07_RS_Robo_2_target-peptide-spectrum-match.txt	2017-02-07_RS_Robo_2.mzML	Chy_C0C0K8	YPENWAGLSFETLDAIQQLTGK	0.0		No majority vote while clustering	C113H169N27O36S0	2480.22	0.00	2	0	0.000e+00
Chy	2017-02-07_RS_Robo_2_target-peptide-spectrum-match.txt	2017-02-07_RS_Robo_2.mzML	Chy_C0C365	EGMEKYPDLPR	0.0		Too few spectra	C58H91N15O19S1	1333.63	0.00	2	0	0.000e+00													0.00000	0.00000	0.00000	0.00000	0.00000
Chy	2017-02-07_RS_Robo_2_target-peptide-spectrum-match.txt	2017-02-07_RS_Robo_2.mzML	Chy_C0BZF3	VAAGTDLNALR	0.0	Deamidated	Too few spectra	C46H80N14O17S0	1100.58	0.00	1	0	0.000e+00
Chy	2017-02-07_RS_Robo_2_target-peptide-spectrum-match.txt	2017-02-07_RS_Robo_2.mzML	Chy_C0BY94	ELGLFAIMDEGPGFPFFLPK	0.0		No majority vote while clustering	C109H157N21O27S1	2224.13	1.00	1	0	0.000e+00
Chy	2017-02-07_RS_Robo_2_target-peptide-spectrum-match.txt	2017-02-07_RS_Robo_2.mzML	Chy_C0BXS1	AAEASNAELR	0.0		Too few spectra	C41H70N14O17S0	1030.50	0.00	1	0	0.000e+00
Chy	2017-02-07_RS_Robo_2_target-peptide-spectrum-match.txt	2017-02-07_RS_Robo_2.mzML	Chy_C0C373	TCGNADPTVGILNVDGAR	0.0	Carbamidomethyl	No majority vote while clustering	C74H124N24O28S1	1828.87	0.00	1	0	0.000e+00
Chy	2017-02-07_RS_Robo_2_target-peptide-spectrum-match.txt	2017-02-07_RS_Robo_2.mzML	Chy_C0C410	SGVLGLSNNLSSDFRDLDAGAK	0.0		Too few spectra	C94H154N28O35S0	2235.11	0.00	1	0	0.000e+00													0.00000	0.00000	0.00000	0.00000
Chy	2017-02-07_RS_Robo_2_target-peptide-spectrum-match.txt	2017-02-07_RS_Robo_2.mzML	Chy_C0C0Q7	AIVGFEGSSTDTAK	0.0		No majority vote while clustering	C59H95N15O23S0	1381.67	0.00	1	0	0.000e+00
Chy	2017-02-07_RS_Robo_2_target-peptide-spectrum-match.txt	2017-02-07_RS_Robo_2.mzML	Chy_C0C2I4	LDVDIDVNAQVKHLSVAGCQMIEIAR	0.0	Carbamidomethyl	No valid PSM	C123H208N36O40S2	2893.48	0.00	1	0	0.000e+00
Chy	2017-02-07_RS_Robo_2_target-peptide-spectrum-match.txt	2017-02-07_RS_Robo_2.mzML	Chy_C0C6C0	LYSAGISDIEIER	0.0		No majority vote while clustering	C64H104N16O23S0	1464.75	0.00	1	0	0.000e+00
Chy	2017-02-07_RS_Robo_2_target-peptide-spectrum-match.txt	2017-02-07_RS_Robo_2.mzML	Chy_C0C4K9	LAAGIQLINTK	0.0		Too few spectra	C51H92N14O15S0	1140.69	0.00	1	0	0.000e+00
Chy	2017-02-07_RS_Robo_2_target-peptide-spectrum-match.txt	2017-02-07_RS_Robo_2.mzML	Chy_C0C693	GNIVIQDKTNMER	0.0	Oxidation	Too few spectra	C62H108N20O23S1	1532.76	0.00	2	0	0.000e+00
Chy	2017-02-07_RS_Robo_2_target-peptide-spectrum-match.txt	2017-02-07_RS_Robo_2.mzML	Chy_C0C372	LDKEFVAR	0.0		No majority vote while clustering	C44H72N12O13S0	976.53	0.00	1	0	0.000e+00
Chy	2017-02-07_RS_Robo_2_target-peptide-spectrum-match.txt	2017-02-07_RS_Robo_2.mzML	Chy_C0C368	GQDGGQIAITDEIENYPGQIVDGESGPSLIAR	0.0		No majority vote while clustering	C140H223N39O53S0	3298.60	0.00	1	0	0.000e+00
Chy	2017-02-07_RS_Robo_2_target-peptide-spectrum-match.txt	2017-02-07_RS_Robo_2.mzML	Chy_C0BX20	AQQAALEVIDEVDKEFGELFGR	0.0		No majority vote while clustering	C109H170N28O37S0	2463.23	0.00	1	0	0.000e+00
Chy	2017-02-07_RS_Robo_2_target-peptide-spectrum-match.txt	2017-02-07_RS_Robo_2.mzML	Chy_C0BXF7	AVASFDTPEFGILR	0.0		Too few spectra	C70H107N17O21S0	1521.78	0.00	1	0	0.000e+00
Chy	2017-02-07_RS_Robo_2_target-peptide-spectrum-match.txt	2017-02-07_RS_Robo_2.mzML	Chy_C0BZT1	VQGGQAFVGQDLNK	0.0	Deamidated, Deamidated	Too few spectra	C63H99N17O23S0	1461.71	0.00	1	0	0.000e+00
Chy	2017-02-07_RS_Robo_2_target-peptide-spectrum-match.txt	2017-02-07_RS_Robo_2.mzML	Chy_C0C5M6	YLLDLEDLAKDFEAEHGNETLYK	0.0		No majority vote while clustering	C123H184N28O42S0	2725.31	0.00	2	0	0.000e+00
Chy	2017-02-07_RS_Robo_2_target-peptide-spectrum-match.txt	2017-02-07_RS_Robo_2.mzML	Chy_C0BXY3	FSPQEISAMILQK	0.0		Too few spectra	C67H110N16O20S1	1490.78	0.00	1	0	0.000e+00
Chy	2017-02-07_RS_Robo_2_target-peptide-spectrum-match.txt	2017-02-07_RS_Robo_2.mzML	Chy_C0C1B5	GITVPTTTDELLETAK	0.0		No majority vote while clustering	C73H125N17O28S0	1687.89	0.00	1	0	0.000e+00
Chy	2017-02-07_RS_Robo_2_target-peptide-spectrum-match.txt	2017-02-07_RS_Robo_2.mzML	Chy_C0BZI1	GADTNGPTSVVK	0.0	Deamidated	Too few spectra	C47H79N13O20S0	1145.56	0.00	1	0	0.000e+00
Chy	2017-02-07_RS_Robo_2_target-peptide-spectrum-match.txt	2017-02-07_RS_Robo_2.mzML	Chy_C0BWI1	IALSLKFPETNPWANASDDYAVGTSITGR	0.0	Deamidated	Too few spectra	C138H211N35O46S0	3094.52	0.00	1	0	0.000e+00
Chy	2017-02-07_RS_Robo_2_target-peptide-spectrum-match.txt	2017-02-07_RS_Robo_2.mzML	Chy_C0C366	NQVYMVSTK	0.0		Too few spectra	C46H76N12O15S1	1068.53	0.00	1	0	0.000e+00
Chy	2017-02-07_RS_Robo_2_target-peptide-spectrum-match.txt	2017-02-07_RS_Robo_2.mzML	Chy_C0C692	HNIQQIEEQTDITIR	0.0		No majority vote while clustering	C77H128N24O28S0	1836.93	0.00	2	0	0.000e+00
Chy	2017-02-07_RS_Robo_2_target-peptide-spectrum-match.txt	2017-02-07_RS_Robo_2.mzML	Chy_C0C691	WMENNYDHVR	0.0	Oxidation	Too few spectra	C59H82N18O19S1	1378.57	0.00	1	0	0.000e+00
Chy	2017-02-07_RS_Robo_2_target-peptide-spectrum-match.txt	2017-02-07_RS_Robo_2.mzML	Chy_C0BZ71	TNSLCALGQTAPNPVLSTMR	0.0	Carbamidomethyl	No majority vote while clustering	C88H151N27O30S2	2130.06	0.00	1	0	0.000e+00
Chy	2017-02-07_RS_Robo_2_target-peptide-spectrum-match.txt	2017-02-07_RS_Robo_2.mzML	Chy_C0C577	EIAGDDSEIKER	0.0		Too few spectra	C55H92N16O24S0	1360.65	1.00	1	0	0.000e+00
Chy	2017-02-07_RS_Robo_2_target-peptide-spectrum-match.txt	2017-02-07_RS_Robo_2.mzML	Chy_C0C1B5	ADNYLESIDVLSK	0.0		Too few spectra	C64H103N15O24S0	1465.73	0.00	1	0	0.000e+00
Chy	2017-02-07_RS_Robo_2_target-peptide-spectrum-match.txt	2017-02-07_RS_Robo_2.mzML	Chy_C0BYB2	MEVIKELPEVFEEFAEQR	0.0		Too few spectra	C100H155N23O32S1	2222.09	0.00	1	0	0.000e+00													0.00000	0.00000	0.00000	0.00000
Chy	2017-02-07_RS_Robo_2_target-peptide-spectrum-match.txt	2017-02-07_RS_Robo_2.mzML	Chy_C0BX77	TWLQQALLLYPEMITDEYIR	0.0	Oxidation	No valid PSM	C116H178N26O34S1	2511.27	0.00	1	0	0.000e+00
Chy	2017-02-07_RS_Robo_2_target-peptide-spectrum-match.txt	2017-02-07_RS_Robo_2.mzML	Chy_C0BZ71	ITNGQGTMEDLDKLEELAAHLK	0.0	Deamidated, Deamidated	No majority vote while clustering	C103H170N26O39S1	2427.18	0.00	1	0	0.000e+00
Chy	2017-02-07_RS_Robo_2_target-peptide-spectrum-match.txt	2017-02-07_RS_Robo_2.mzML	Chy_C0BZP3	VMSIPTLMVFK	0.0		Too few spectra	C59H100N12O14S2	1264.69	0.00	1	0	0.000e+00
Chy	2017-02-07_RS_Robo_2_target-peptide-spectrum-match.txt	2017-02-07_RS_Robo_2.mzML	Chy_C0BY47	LENQRPGAVPQQGAQAYERPAAASGAQKPSSQK	0.0		No majority vote while clustering	C144H234N48O49S0	3419.73	0.00	2	0	0.000e+00
Chy	2017-02-07_RS_Robo_2_target-peptide-spectrum-match.txt	2017-02-07_RS_Robo_2.mzML	Chy_C0C448	GMEKPTLVSGTDGVGTK	0.0		Too few spectra	C70H121N19O26S1	1675.85	0.00	1	0	0.000e+00													0.00000	0.00000	0.00000	0.00000	0.00000
Chy	2017-02-07_RS_Robo_2_target-peptide-spectrum-match.txt	2017-02-07_RS_Robo_2.mzML	Chy_C0C3X8	VPTPTGSTTILTAVVDGTVTVDEVNAAMK	0.0		No majority vote while clustering	C124H211N31O45S1	2886.49	0.00	1	0	0.000e+00
Chy	2017-02-07_RS_Robo_2_target-peptide-spectrum-match.txt	2017-02-07_RS_Robo_2.mzML	Chy_C0C693	LEVITPDLYHTYSETIMDVQPIATKEGDDAVGEGVTR	0.0	Deamidated	No majority vote while clustering	C177H279N43O64S1	4062.96	0.00	1	0	0.000e+00
Chy	2017-02-07_RS_Robo_2_target-peptide-spectrum-match.txt	2017-02-07_RS_Robo_2.mzML	Chy_C0C3P6	YMTINNR	0.0		Too few spectra	C38H62N12O12S1	910.43	0.00	1	0	0.000e+00
Chy	2017-02-07_RS_Robo_2_target-peptide-spectrum-match.txt	2017-02-07_RS_Robo_2.mzML	Chy_C0BYA1	SALQNATSVASTLLTTESVVANIKEDVPAMPAGGAGGMGMM	0.0		No majority vote while clustering	C166H281N45O59S4	3976.93	0.00	1	0	0.000e+00
Chy	2017-02-07_RS_Robo_2_target-peptide-spectrum-match.txt	2017-02-07_RS_Robo_2.mzML	Chy_C0C061	VFDDFWDFPMKR	0.0		No majority vote while clustering	C77H103N17O19S1	1601.73	0.00	1	0	0.000e+00
Chy	2017-02-07_RS_Robo_2_target-peptide-spectrum-match.txt	2017-02-07_RS_Robo_2.mzML	Chy_C0C172	GNLYDKEEAVSLVK	0.0		Too few spectra	C69H113N17O24S0	1563.81	0.00	1	0	0.000e+00
Chy	2017-02-07_RS_Robo_2_target-peptide-spectrum-match.txt	2017-02-07_RS_Robo_2.mzML	Chy_C0C5J1	ARNEAAPINAER	0.0		No valid PSM	C53H90N20O19S0	1310.67	0.00	1	0	0.000e+00
Chy	2017-02-07_RS_Robo_2_target-peptide-spectrum-match.txt	2017-02-07_RS_Robo_2.mzML	Chy_C0C1U3	MQEELKDYGTK	0.0		Too few spectra	C57H92N14O21S1	1340.63	0.00	1	0	0.000e+00
Chy	2017-02-07_RS_Robo_2_target-peptide-spectrum-match.txt	2017-02-07_RS_Robo_2.mzML	Chy_C0BWW1	LADVDMNRK	0.0		No majority vote while clustering	C43H76N14O15S1	1060.53	0.00	1	0	0.000e+00
Chy	2017-02-07_RS_Robo_2_target-peptide-spectrum-match.txt	2017-02-07_RS_Robo_2.mzML	Chy_C0C426	ACTDNDVIYSAINTYDGK	0.0	Carbamidomethyl, Deamidated	Too few spectra	C85H129N21O34S1	2019.87	0.00	1	0	0.000e+00
Chy	2017-02-07_RS_Robo_2_target-peptide-spectrum-match.txt	2017-02-07_RS_Robo_2.mzML	Chy_C0BX00	ELITFCFLMAQGGCEPQLIAHAEGNMNMGNDKGFLIR	0.0	Carbamidomethyl, Carbamidomethyl, Deamidated, Deamidated	No valid PSM	C181H282N48O56S5	4183.93	2.00	1	0	0.000e+00
Chy	2017-02-07_RS_Robo_2_target-peptide-spectrum-match.txt	2017-02-07_RS_Robo_2.mzML	Chy_C0BZB7	EFDMGQGEHKEQCVR	0.0	Carbamidomethyl	Too few spectra	C75H116N24O27S2	1848.79	0.00	1	0	0.000e+00
Chy	2017-02-07_RS_Robo_2_target-peptide-spectrum-match.txt	2017-02-07_RS_Robo_2.mzML	Chy_C0C061	ASLKNGYLTISAATDR	0.0	Deamidated	Too few spectra	C72H120N20O26S0	1680.87	0.00	1	0	0.000e+00
Chy	2017-02-07_RS_Robo_2_target-peptide-spectrum-match.txt	2017-02-07_RS_Robo_2.mzML	Chy_C0C4S5	LGISTGIYGLVLTNLLNDIVLGEPEIR	0.0	Deamidated	Too few spectra	C131H219N31O41S0	2882.60	0.00	1	0	0.000e+00
Chy	2017-02-07_RS_Robo_2_target-peptide-spectrum-match.txt	2017-02-07_RS_Robo_2.mzML	Chy_C0BWS5	VTGNSFFESANDGAQEFAK	0.0		Too few spectra	C88H127N23O32S0	2017.90	0.00	1	0	0.000e+00
Chy	2017-02-07_RS_Robo_2_target-peptide-spectrum-match.txt	2017-02-07_RS_Robo_2.mzML	Chy_C0C4P4	TPQKIDQLQEVMPEVYDQFVGICHK	0.0	Carbamidomethyl	No majority vote while clustering	C133H208N34O41S2	3001.47	0.00	1	0	0.000e+00
Chy	2017-02-07_RS_Robo_2_target-peptide-spectrum-match.txt	2017-02-07_RS_Robo_2.mzML	Chy_C0C5M6	DIEDFAAK	0.0		Too few spectra	C40H61N9O15S0	907.43	0.00	1	0	0.000e+00
Chy	2017-02-07_RS_Robo_2_target-peptide-spectrum-match.txt	2017-02-07_RS_Robo_2.mzML	Chy_C0BW81	KFEPDWIVAMGGGSPIDAAK	0.0		Too few spectra	C95H145N23O28S1	2088.04	0.00	1	0	0.000e+00
Chy	2017-02-07_RS_Robo_2_target-peptide-spectrum-match.txt	2017-02-07_RS_Robo_2.mzML	Chy_C0C1B5	NATIQFTPQPYFFECTTK	0.0	Carbamidomethyl	No majority vote while clustering	C101H145N23O30S1	2192.02	0.00	1	0	0.000e+00
Chy	2017-02-07_RS_Robo_2_target-peptide-spectrum-match.txt	2017-02-07_RS_Robo_2.mzML	Chy_C0C249	IVLVGGGAR	0.0		No valid PSM	C37H68N12O10S0	840.52	0.00	1	0	0.000e+00
Chy	2017-02-07_RS_Robo_2_target-peptide-spectrum-match.txt	2017-02-07_RS_Robo_2.mzML	Chy_C0C691	KKWMENNYDHVR	0.0		Too few spectra	C71H106N22O20S1	1618.77	0.00	1	0	0.000e+00
Chy	2017-02-07_RS_Robo_2_target-peptide-spectrum-match.txt	2017-02-07_RS_Robo_2.mzML	Chy_C0C3P6	EGMVIYTNTPR	0.0		Too few spectra	C55H89N15O18S1	1279.62	0.00	1	0	0.000e+00
Chy	2017-02-07_RS_Robo_2_target-peptide-spectrum-match.txt	2017-02-07_RS_Robo_2.mzML	Chy_C0C1D8	LFCYGVANPIMAIENLTATTLR	0.0	Carbamidomethyl, Deamidated	No valid PSM	C110H177N27O33S2	2468.24	2.00	1	0	0.000e+00
Chy	2017-02-07_RS_Robo_2_target-peptide-spectrum-match.txt	2017-02-07_RS_Robo_2.mzML	Chy_C0C111, Chy_C0C725	ATDQPFLMPVEDVFSITGR	0.0	Oxidation	Too few spectra	C95H147N23O31S1	2138.04	0.00	1	0	0.000e+00													0.00000	0.00000	0.00000	0.00000
Chy	2017-02-07_RS_Robo_2_target-peptide-spectrum-match.txt	2017-02-07_RS_Robo_2.mzML	Chy_C0BWJ1	ASEYKEIQSSPLAAAR	0.0		Too few spectra	C74H121N21O26S0	1719.88	0.00	1	0	0.000e+00
Chy	2017-02-07_RS_Robo_2_target-peptide-spectrum-match.txt	2017-02-07_RS_Robo_2.mzML	Chy_C0BYU0	MVNLLIGPK	0.0		Too few spectra	C45H81N11O11S1	983.58	0.00	1	0	0.000e+00
Chy	2017-02-07_RS_Robo_2_target-peptide-spectrum-match.txt	2017-02-07_RS_Robo_2.mzML	Chy_C0C1N9	QQLEMQQVQLQQMK	0.0		No valid PSM	C73H126N22O24S2	1758.88	0.00	1	0	0.000e+00
Chy	2017-02-07_RS_Robo_2_target-peptide-spectrum-match.txt	2017-02-07_RS_Robo_2.mzML	Chy_C0C3P7	ARTFILDEVMNKTIAEPRPEVGAYAPK	0.0	Deamidated, Oxidation	No valid PSM	C135H217N35O42S1	3032.56	0.00	1	0	0.000e+00
Chy	2017-02-07_RS_Robo_2_target-peptide-spectrum-match.txt	2017-02-07_RS_Robo_2.mzML	Chy_C0C143	GAADPHHVTDDSK	0.0		Too few spectra	C55H84N18O22S0	1348.60	0.00	1	0	0.000e+00
Chy	2017-02-07_RS_Robo_2_target-peptide-spectrum-match.txt	2017-02-07_RS_Robo_2.mzML	Chy_C0BXY6	KEEVEIDGTK	0.0		Too few spectra	C48H82N12O20S0	1146.58	0.00	1	0	0.000e+00
Chy	2017-02-07_RS_Robo_2_target-peptide-spectrum-match.txt	2017-02-07_RS_Robo_2.mzML	Chy_C0C0Q7, Chy_C0C6P9	EGLEENCDKGNYK	0.0	Carbamidomethyl	Too few spectra	C63H98N18O26S1	1554.66	0.00	1	0	0.000e+00
Chy	2017-02-07_RS_Robo_2_target-peptide-spectrum-match.txt	2017-02-07_RS_Robo_2.mzML	Chy_C0C5M6	NAYAQNNDGDETLHSIPYQPSIFGFFYNK	0.0		No majority vote while clustering	C153H212N38O48S0	3349.53	0.00	1	0	0.000e+00
Chy	2017-02-07_RS_Robo_2_target-peptide-spectrum-match.txt	2017-02-07_RS_Robo_2.mzML	Chy_C0BY47	KPAGGTTPSLDTPR	0.0		Too few spectra	C59H100N18O21S0	1396.73	0.00	1	0	0.000e+00
Chy	2017-02-07_RS_Robo_2_target-peptide-spectrum-match.txt	2017-02-07_RS_Robo_2.mzML	Chy_C0C041	DIAAAANVSVSTVSKVLNQK	0.0	Deamidated, Deamidated	No valid PSM	C86H149N23O32S0	2016.07	0.00	1	0	0.000e+00
Chy	2017-02-07_RS_Robo_2_target-peptide-spectrum-match.txt	2017-02-07_RS_Robo_2.mzML	Chy_C0C691	LATLHHWGEIGVGEEFIYESFIGTTFK	0.0		No majority vote while clustering	C146H209N33O41S0	3080.53	0.50	4	0	0.000e+00
Chy	2017-02-07_RS_Robo_2_target-peptide-spectrum-match.txt	2017-02-07_RS_Robo_2.mzML	Chy_C0C691	WMENNYDHVR	0.0	Deamidated	Too few spectra	C59H81N17O19S1	1363.56	0.00	1	0	0.000e+00
Chy	2017-02-07_RS_Robo_2_target-peptide-spectrum-match.txt	2017-02-07_RS_Robo_2.mzML	Chy_C0C3S7	VIIAESVPDDIDCAVVIGGDGSLIEVAR	0.0	Carbamidomethyl	No valid PSM	C124H208N32O44S1	2881.47	0.00	1	0	0.000e+00
Chy	2017-02-07_RS_Robo_2_target-peptide-spectrum-match.txt	2017-02-07_RS_Robo_2.mzML	Chy_C0BX46	MQGTTDVAFTVLDVLGYLK	0.0		No majority vote while clustering	C94H151N21O29S1	2070.07	0.00	1	0	0.000e+00
Chy	2017-02-07_RS_Robo_2_target-peptide-spectrum-match.txt	2017-02-07_RS_Robo_2.mzML	Chy_C0C5T9	GDVVISILDDGAGFDPLK	0.0		No valid PSM	C82H131N19O28S0	1829.94	0.00	1	0	0.000e+00
Chy	2017-02-07_RS_Robo_2_target-peptide-spectrum-match.txt	2017-02-07_RS_Robo_2.mzML	Chy_C0C4P4	GRPANDKLHVGICGEHGGDPSSVEFCNK	0.0	Carbamidomethyl, Carbamidomethyl, Deamidated	No valid PSM	C126H196N40O44S2	3037.38	2.00	1	0	0.000e+00
Chy	2017-02-07_RS_Robo_2_target-peptide-spectrum-match.txt	2017-02-07_RS_Robo_2.mzML	Chy_C0C1Y2	KLIDGGYDGK	0.0		Too few spectra	C47H76N12O16S0	1064.55	0.00	1	0	0.000e+00
Chy	2017-02-07_RS_Robo_2_target-peptide-spectrum-match.txt	2017-02-07_RS_Robo_2.mzML	Chy_C0C1Y8	FSVLTAVGLLPIAVSGADIDR	0.0		Too few spectra	C96H160N24O29S0	2113.18	0.00	2	0	0.000e+00													0.00000	0.00000	0.00000	0.00000
Chy	2017-02-07_RS_Robo_2_target-peptide-spectrum-match.txt	2017-02-07_RS_Robo_2.mzML	Chy_C0BYB2	ELPEVFEEFAEQRK	0.0		Too few spectra	C79H119N19O26S0	1749.86	0.00	1	0	0.000e+00													0.00000	0.00000	0.00000	0.00000	0.00000
Chy	2017-02-07_RS_Robo_2_target-peptide-spectrum-match.txt	2017-02-07_RS_Robo_2.mzML	Chy_C0BWS4	LDLVIPPLMPYVDVLMGTR	0.0		No majority vote while clustering	C99H164N22O26S2	2141.16	0.00	1	0	0.000e+00
Chy	2017-02-07_RS_Robo_2_target-peptide-spectrum-match.txt	2017-02-07_RS_Robo_2.mzML	Chy_C0BX67	NGELSYEVTDTASLWK	0.0		No valid PSM	C80H121N19O29S0	1811.86	0.00	1	0	0.000e+00
Chy	2017-02-07_RS_Robo_2_target-peptide-spectrum-match.txt	2017-02-07_RS_Robo_2.mzML	Chy_C0C2N8	ANYSNTVTAEAGTEKER	0.0		Too few spectra	C75H121N23O31S0	1839.86	0.00	1	0	0.000e+00
Chy	2017-02-07_RS_Robo_2_target-peptide-spectrum-match.txt	2017-02-07_RS_Robo_2.mzML	Chy_C0BZ16	VYYLNFKPEADEQWQDLAK	0.0		No majority vote while clustering	C110H157N25O33S0	2356.14	0.00	1	0	0.000e+00
Chy	2017-02-07_RS_Robo_2_target-peptide-spectrum-match.txt	2017-02-07_RS_Robo_2.mzML	Chy_C0C4P4	TNADTPGDAR	0.0		No majority vote while clustering	C39H64N14O18S0	1016.45	0.00	1	0	0.000e+00
Chy	2017-02-07_RS_Robo_2_target-peptide-spectrum-match.txt	2017-02-07_RS_Robo_2.mzML	Chy_C0BZI8	QVNNGAMSLAEAR	0.0	Oxidation	No valid PSM	C54H93N19O21S1	1375.65	0.00	1	0	0.000e+00
Chy	2017-02-07_RS_Robo_2_target-peptide-spectrum-match.txt	2017-02-07_RS_Robo_2.mzML	Chy_C0BXG0	GYGFISDETGNDVFVHYSGLNMDGFK	0.0		Too few spectra	C129H181N31O42S1	2868.27	0.00	1	0	0.000e+00													0.00000	0.00000	0.00000	0.00000	0.00000
Chy	2017-02-07_RS_Robo_2_target-peptide-spectrum-match.txt	2017-02-07_RS_Robo_2.mzML	Chy_C0C5F8	TGGIVGLNSFNEFVHDVESEQTVGNLVK	0.0		Too few spectra	C131H205N35O45S0	2988.48	0.00	1	0	0.000e+00													0.00000	0.00000	0.00000	0.00000
Chy	2017-02-07_RS_Robo_2_target-peptide-spectrum-match.txt	2017-02-07_RS_Robo_2.mzML	Chy_C0BZ69	LAAAEGDTLGNMPFEVTPEDVYAAIMAADAIGR	0.0	Deamidated	No majority vote while clustering	C147H230N36O51S2	3379.60	0.00	1	0	0.000e+00
Chy	2017-02-07_RS_Robo_2_target-peptide-spectrum-match.txt	2017-02-07_RS_Robo_2.mzML	Chy_C0C2C7	GTWAQDGGALMNQCIHGIDLLR	0.0	Carbamidomethyl	Too few spectra	C103H164N32O32S2	2425.16	0.00	1	0	0.000e+00													0.00000	0.00000	0.00000	0.00000
Chy	2017-02-07_RS_Robo_2_target-peptide-spectrum-match.txt	2017-02-07_RS_Robo_2.mzML	Chy_C0C410	EGLDIAGLMNMLNKK	0.0		Too few spectra	C70H123N19O22S2	1645.85	0.00	1	0	0.000e+00													0.00000	0.00000	0.00000	0.00000	0.00000
Chy	2017-02-07_RS_Robo_2_target-peptide-spectrum-match.txt	2017-02-07_RS_Robo_2.mzML	Chy_C0C2N8	IILDDTSFKTELGTPIPYMIISDK	0.0		No majority vote while clustering	C124H200N26O39S1	2709.42	0.00	1	0	0.000e+00
Chy	2017-02-07_RS_Robo_2_target-peptide-spectrum-match.txt	2017-02-07_RS_Robo_2.mzML	Chy_C0C113	TDKPAIEVFEEAMNNIMPVLEVK	0.0		Too few spectra	C116H189N27O37S2	2616.32	0.00	1	0	0.000e+00													0.00000	0.00000	0.00000	0.00000	0.00000
Chy	2017-02-07_RS_Robo_2_target-peptide-spectrum-match.txt	2017-02-07_RS_Robo_2.mzML	Chy_C0C2E2	KNGMRFIWAR	0.0	Deamidated, Oxidation	No valid PSM	C58H90N18O14S1	1294.66	0.00	1	0	0.000e+00
Chy	2017-02-07_RS_Robo_2_target-peptide-spectrum-match.txt	2017-02-07_RS_Robo_2.mzML	Chy_C0C373	ASGAPLITGAIR	0.0		Too few spectra	C49H87N15O15S0	1125.65	0.00	1	0	0.000e+00
Chy	2017-02-07_RS_Robo_2_target-peptide-spectrum-match.txt	2017-02-07_RS_Robo_2.mzML	Chy_C0C143	AKEIYDIVVEANRR	0.0		Too few spectra	C73H122N22O23S0	1674.91	0.00	1	0	0.000e+00
Chy	2017-02-07_RS_Robo_2_target-peptide-spectrum-match.txt	2017-02-07_RS_Robo_2.mzML	Chy_C0C3P5	TIGPENSPGTK	0.0		Too few spectra	C46H77N13O18S0	1099.55	0.00	1	0	0.000e+00
Chy	2017-02-07_RS_Robo_2_target-peptide-spectrum-match.txt	2017-02-07_RS_Robo_2.mzML	Chy_C0BYA1	KISNIQEILPLLEQVVQSGAR	0.0		Too few spectra	C103H179N29O32S0	2334.33	0.00	1	0	0.000e+00													0.00000	0.00000	0.00000	0.00000
Chy	2017-02-07_RS_Robo_2_target-peptide-spectrum-match.txt	2017-02-07_RS_Robo_2.mzML	Chy_C0C2N8	ANYSNTVTAEAGTEK	0.0		Too few spectra	C64H102N18O27S0	1554.72	0.00	1	0	0.000e+00
Chy	2017-02-07_RS_Robo_2_target-peptide-spectrum-match.txt	2017-02-07_RS_Robo_2.mzML	Chy_C0C4S4	HCAEPECVK	0.0	Carbamidomethyl, Carbamidomethyl	Too few spectra	C45H72N14O16S2	1128.47	0.00	1	0	0.000e+00
Chy	2017-02-07_RS_Robo_2_target-peptide-spectrum-match.txt	2017-02-07_RS_Robo_2.mzML	Chy_C0BZR7	AGLSVCPETDASAVER	0.0	Carbamidomethyl	Too few spectra	C67H112N20O27S1	1660.77	0.00	1	0	0.000e+00
Chy	2017-02-07_RS_Robo_2_target-peptide-spectrum-match.txt	2017-02-07_RS_Robo_2.mzML	Chy_C0C409	LAAIALSSADSFR	0.0		Too few spectra	C58H96N16O19S0	1320.70	0.00	1	0	0.000e+00
Chy	2017-02-07_RS_Robo_2_target-peptide-spectrum-match.txt	2017-02-07_RS_Robo_2.mzML	Chy_C0C661	GLLQAVMQVNSLLK	0.0	Deamidated	No valid PSM	C67H119N17O20S1	1513.85	0.00	1	0	0.000e+00
Chy	2017-02-07_RS_Robo_2_target-peptide-spectrum-match.txt	2017-02-07_RS_Robo_2.mzML	Chy_C0C693	IDLVENEQALPMSQKR	0.0	Oxidation	No majority vote while clustering	C79H135N23O28S1	1885.96	0.00	2	0	0.000e+00
Chy	2017-02-07_RS_Robo_2_target-peptide-spectrum-match.txt	2017-02-07_RS_Robo_2.mzML	Chy_C0C0Q7	TASAFINEHYTADKPAEVCVIGKPSTK	0.0	Carbamidomethyl	No majority vote while clustering	C129H204N34O42S1	2933.46	0.00	1	0	0.000e+00
Chy	2017-02-07_RS_Robo_2_target-peptide-spectrum-match.txt	2017-02-07_RS_Robo_2.mzML	Chy_C0C372	ASSVLALLHAVR	0.0		No majority vote while clustering	C55H97N17O15S0	1235.74	0.00	2	0	0.000e+00
Chy	2017-02-07_RS_Robo_2_target-peptide-spectrum-match.txt	2017-02-07_RS_Robo_2.mzML	Chy_C0BZI1	GADTNGPTSVVK	0.0		Too few spectra	C47H80N14O19S0	1144.57	0.00	1	0	0.000e+00
Chy	2017-02-07_RS_Robo_2_target-peptide-spectrum-match.txt	2017-02-07_RS_Robo_2.mzML	Chy_C0C3P5	TITETALCGLGK	0.0	Carbamidomethyl	No majority vote while clustering	C53H94N14O19S1	1262.65	0.00	1	0	0.000e+00
Chy	2017-02-07_RS_Robo_2_target-peptide-spectrum-match.txt	2017-02-07_RS_Robo_2.mzML	Chy_C0C0N9	HNEPDNWAR	0.0		Too few spectra	C48H67N17O16S0	1137.50	0.00	1	0	0.000e+00
Chy	2017-02-07_RS_Robo_2_target-peptide-spectrum-match.txt	2017-02-07_RS_Robo_2.mzML	Chy_C0BYP0	AENIEISDEKVDEELAK	0.0		No valid PSM	C81H134N20O34S0	1930.94	0.00	1	0	0.000e+00
Chy	2017-02-07_RS_Robo_2_target-peptide-spectrum-match.txt	2017-02-07_RS_Robo_2.mzML	Chy_C0BWQ6	WLGTGAQPTEAVNK	0.0		Too few spectra	C65H102N18O21S0	1470.75	0.00	1	0	0.000e+00
Chy	2017-02-07_RS_Robo_2_target-peptide-spectrum-match.txt	2017-02-07_RS_Robo_2.mzML	Chy_C0BYD9	GGYARTKAEASQAVLNSVK	0.0	Deamidated	No valid PSM	C83H139N25O29S0	1950.02	0.00	1	0	0.000e+00
Chy	2017-02-07_RS_Robo_2_target-peptide-spectrum-match.txt	2017-02-07_RS_Robo_2.mzML	Chy_C0BZ71	YFRDEYVAHIVDKK	0.0		Too few spectra	C83H123N21O23S0	1781.91	0.00	1	0	0.000e+00
Chy	2017-02-07_RS_Robo_2_target-peptide-spectrum-match.txt	2017-02-07_RS_Robo_2.mzML	Chy_C0BYP0	TKKEDQVVEQAVK	0.0		Too few spectra	C64H112N18O23S0	1500.81	0.00	1	0	0.000e+00
Chy	2017-02-07_RS_Robo_2_target-peptide-spectrum-match.txt	2017-02-07_RS_Robo_2.mzML	Chy_C0C4Q2	HVVVTDLNQYR	0.0		Too few spectra	C59H94N18O18S0	1342.70	0.00	1	0	0.000e+00
Chy	2017-02-07_RS_Robo_2_target-peptide-spectrum-match.txt	2017-02-07_RS_Robo_2.mzML	Chy_C0BW82	IQEGDTHHGGCGNCGGDN	0.0	Carbamidomethyl, Carbamidomethyl	No valid PSM	C70H105N27O31S2	1883.69	0.00	1	0	0.000e+00
Chy	2017-02-07_RS_Robo_2_target-peptide-spectrum-match.txt	2017-02-07_RS_Robo_2.mzML	Chy_C0BYQ8	AVAEAVSGTPIIMYSVASR	0.0		No majority vote while clustering	C84H140N22O27S1	1921.00	0.00	1	0	0.000e+00
Chy	2017-02-07_RS_Robo_2_target-peptide-spectrum-match.txt	2017-02-07_RS_Robo_2.mzML	Chy_C0C5L8	YSQGENPLAIAR	0.0		Too few spectra	C57H91N17O19S0	1317.67	0.00	1	0	0.000e+00													0.00000	0.00000	0.00000	0.00000	0.00000
Chy	2017-02-07_RS_Robo_2_target-peptide-spectrum-match.txt	2017-02-07_RS_Robo_2.mzML	Chy_C0C692	GGYVLVNAAECEPGLR	0.0	Carbamidomethyl	Too few spectra	C73H117N21O24S1	1703.83	0.00	1	0	0.000e+00													0.00000	0.00000	0.00000	0.00000	0.00000
Chy	2017-02-07_RS_Robo_2_target-peptide-spectrum-match.txt	2017-02-07_RS_Robo_2.mzML	Chy_C0C2N8	VVAEDKDEIKEMIAAADAR	0.0		Too few spectra	C87H148N24O32S1	2073.04	0.00	1	0	0.000e+00
Chy	2017-02-07_RS_Robo_2_target-peptide-spectrum-match.txt	2017-02-07_RS_Robo_2.mzML	Chy_C0C5M6	LMAGSMTADEFIK	0.0		Too few spectra	C61H100N14O20S2	1412.67	0.00	1	0	0.000e+00													0.00000	0.00000	0.00000	0.00000	0.00000
Chy	2017-02-07_RS_Robo_2_target-peptide-spectrum-match.txt	2017-02-07_RS_Robo_2.mzML	Chy_C0C4K9	FCSLYDTEGYFVER	0.0	Carbamidomethyl	Too few spectra	C81H112N18O26S1	1784.77	0.00	1	0	0.000e+00
Chy	2017-02-07_RS_Robo_2_target-peptide-spectrum-match.txt	2017-02-07_RS_Robo_2.mzML	Chy_C0BZ16	KYTDETGVPVTVLTAASGEYEK	0.0		No majority vote while clustering	C104H164N24O38S0	2357.16	0.00	1	0	0.000e+00
Chy	2017-02-07_RS_Robo_2_target-peptide-spectrum-match.txt	2017-02-07_RS_Robo_2.mzML	Chy_C0BWE4	VISYLVTCPYGVQGYSR	0.0	Carbamidomethyl	No majority vote while clustering	C89H136N22O26S1	1960.97	0.00	1	0	0.000e+00
Chy	2017-02-07_RS_Robo_2_target-peptide-spectrum-match.txt	2017-02-07_RS_Robo_2.mzML	Chy_C0C350	NTGTEDLSFVALILKL	0.0		No valid PSM	C79H132N18O25S0	1732.96	0.00	1	0	0.000e+00
Chy	2017-02-07_RS_Robo_2_target-peptide-spectrum-match.txt	2017-02-07_RS_Robo_2.mzML	Chy_C0BXP3	QMNALAEEALVDKDSVVDLLK	0.0		No majority vote while clustering	C99H169N25O35S1	2300.19	0.00	1	0	0.000e+00
Chy	2017-02-07_RS_Robo_2_target-peptide-spectrum-match.txt	2017-02-07_RS_Robo_2.mzML	Chy_C0C143	ELGCGDVSFDPITAYAK	0.0	Carbamidomethyl	Too few spectra	C81H123N19O28S1	1841.85	0.00	1	0	0.000e+00													0.00000	0.00000	0.00000	0.00000	0.00000
Chy	2017-02-07_RS_Robo_2_target-peptide-spectrum-match.txt	2017-02-07_RS_Robo_2.mzML	Chy_C0C365	SLTPDETKVYETYTVK	0.0		No majority vote while clustering	C84H132N18O30S0	1872.94	0.00	2	0	0.000e+00
Chy	2017-02-07_RS_Robo_2_target-peptide-spectrum-match.txt	2017-02-07_RS_Robo_2.mzML	Chy_C0C5M6	DGKDDSTANNIANQVMAINK	0.0		No majority vote while clustering	C85H143N27O34S1	2118.00	0.00	1	0	0.000e+00
Chy	2017-02-07_RS_Robo_2_target-peptide-spectrum-match.txt	2017-02-07_RS_Robo_2.mzML	Chy_C0C426	VKEPLPDEYPLFHEGLILYTYLHLAADKPQTDALLNGK	0.0		No majority vote while clustering	C202H309N47O58S0	4321.27	0.00	1	0	0.000e+00
Chy	2017-02-07_RS_Robo_2_target-peptide-spectrum-match.txt	2017-02-07_RS_Robo_2.mzML	Chy_C0BXG3	AVADIPDGVYEAEGYLDNDGLTDEPR	0.0	Deamidated	No majority vote while clustering	C120H179N29O48S0	2794.25	2.00	1	0	0.000e+00
Chy	2017-02-07_RS_Robo_2_target-peptide-spectrum-match.txt	2017-02-07_RS_Robo_2.mzML	Chy_C0C1D8	SLAEVGQKDEAQE	0.0		Too few spectra	C57H94N16O25S0	1402.66	0.00	1	0	0.000e+00
Chy	2017-02-07_RS_Robo_2_target-peptide-spectrum-match.txt	2017-02-07_RS_Robo_2.mzML	Chy_C0C365	YPDLPR	0.0		Too few spectra	C35H53N9O10S0	759.39	0.00	1	0	0.000e+00
Chy	2017-02-07_RS_Robo_2_target-peptide-spectrum-match.txt	2017-02-07_RS_Robo_2.mzML	Chy_C0C1Z4	SSQQNSIDTIIDLIESVVNK	0.0		No majority vote while clustering	C93H159N25O36S0	2202.14	0.50	2	0	0.000e+00
Chy	2017-02-07_RS_Robo_2_target-peptide-spectrum-match.txt	2017-02-07_RS_Robo_2.mzML	Chy_C0C1X0	YETEIAIAEDIFESLINNGIK	0.0		No majority vote while clustering	C107H168N24O37S0	2381.20	0.00	2	0	0.000e+00
Chy	2017-02-07_RS_Robo_2_target-peptide-spectrum-match.txt	2017-02-07_RS_Robo_2.mzML	Chy_C0C305, Chy_C0C6S2	TVGSGVGVK	0.0		No valid PSM	C34H62N10O12S0	802.45	0.00	1	0	0.000e+00
Chy	2017-02-07_RS_Robo_2_target-peptide-spectrum-match.txt	2017-02-07_RS_Robo_2.mzML	Chy_C0C576	AFVDVITAELKK	0.0		No majority vote while clustering	C62H104N14O18S0	1332.77	0.00	1	0	0.000e+00
Chy	2017-02-07_RS_Robo_2_target-peptide-spectrum-match.txt	2017-02-07_RS_Robo_2.mzML	Chy_C0C5N1	AIDYILTNPGLDIINLGTGVGYSVLDMAK	0.0		No majority vote while clustering	C137H222N32O43S1	3035.59	0.00	1	0	0.000e+00
Chy	2017-02-07_RS_Robo_2_target-peptide-spectrum-match.txt	2017-02-07_RS_Robo_2.mzML	Chy_C0BX19	IPVFFPLLDNVASMLAGIK	0.0		Too few spectra	C98H157N21O24S1	2044.14	0.00	1	0	0.000e+00
Chy	2017-02-07_RS_Robo_2_target-peptide-spectrum-match.txt	2017-02-07_RS_Robo_2.mzML	Chy_C0C366	NQVYMVSTK	0.0	Oxidation	Too few spectra	C46H76N12O16S1	1084.52	0.00	1	0	0.000e+00
Chy	2017-02-07_RS_Robo_2_target-peptide-spectrum-match.txt	2017-02-07_RS_Robo_2.mzML	Chy_C0BWJ1	ACTGIENAAEDTAIALAQISDSNIFFETK	0.0	Carbamidomethyl	No majority vote while clustering	C133H210N34O49S1	3099.47	0.00	1	0	0.000e+00
Chy	2017-02-07_RS_Robo_2_target-peptide-spectrum-match.txt	2017-02-07_RS_Robo_2.mzML	Chy_C0C1Y8	NLADEEGYDTFVVPDDVGGR	0.0		Too few spectra	C93H138N24O36S0	2166.97	0.00	1	0	0.000e+00
Chy	2017-02-07_RS_Robo_2_target-peptide-spectrum-match.txt	2017-02-07_RS_Robo_2.mzML	Chy_C0C098	GKYEAYIQLVGMTPEGLK	0.0	Deamidated, Oxidation	No valid PSM	C91H144N20O29S1	2013.01	0.00	1	0	0.000e+00
Chy	2017-02-07_RS_Robo_2_target-peptide-spectrum-match.txt	2017-02-07_RS_Robo_2.mzML	Chy_C0C410	SDKPMPTHTEAIQYVIDALTDAGTGVVK	0.0		No majority vote while clustering	C129H209N33O44S1	2956.49	0.00	1	0	0.000e+00
Chy	2017-02-07_RS_Robo_2_target-peptide-spectrum-match.txt	2017-02-07_RS_Robo_2.mzML	Chy_C0C1F3	IDDKFLDQYYGKQ	0.0	Deamidated	No majority vote while clustering	C75H108N16O25S0	1632.77	0.00	1	0	0.000e+00
Chy	2017-02-07_RS_Robo_2_target-peptide-spectrum-match.txt	2017-02-07_RS_Robo_2.mzML	Chy_C0BZ71	GLFQKPTILNNVETLANIPQIILNGAEWFSSMGTEK	0.0		No majority vote while clustering	C180H285N45O54S1	3973.07	0.00	1	0	0.000e+00
Chy	2017-02-07_RS_Robo_2_target-peptide-spectrum-match.txt	2017-02-07_RS_Robo_2.mzML	Chy_C0BZI1	VKEKDFETQEK	0.0		No majority vote while clustering	C60H97N15O22S0	1379.69	0.00	1	0	0.000e+00
Chy	2017-02-07_RS_Robo_2_target-peptide-spectrum-match.txt	2017-02-07_RS_Robo_2.mzML	Chy_C0C3C0	GIANPIATILSMAMMLR	0.0		Too few spectra	C78H139N21O21S3	1801.96	0.00	1	0	0.000e+00													0.00000	0.00000	0.00000	0.00000
Chy	2017-02-07_RS_Robo_2_target-peptide-spectrum-match.txt	2017-02-07_RS_Robo_2.mzML	Chy_C0C280	VIELGEYFK	0.0		Too few spectra	C53H80N10O15S0	1096.58	0.00	1	0	0.000e+00
Chy	2017-02-07_RS_Robo_2_target-peptide-spectrum-match.txt	2017-02-07_RS_Robo_2.mzML	Chy_C0C224	AGFVQMSNIFLETADQEKEHAK	0.0	Deamidated	No majority vote while clustering	C109H168N28O37S1	2493.18	0.00	1	0	0.000e+00
Chy	2017-02-07_RS_Robo_2_target-peptide-spectrum-match.txt	2017-02-07_RS_Robo_2.mzML	Chy_C0C4K9	FAEMTNK	0.0		No majority vote while clustering	C36H57N9O12S1	839.38	0.00	1	0	0.000e+00
Chy	2017-02-07_RS_Robo_2_target-peptide-spectrum-match.txt	2017-02-07_RS_Robo_2.mzML	Chy_C0C3P5	VSVDDCEAIFER	0.0	Carbamidomethyl	Too few spectra	C60H94N16O23S1	1438.64	0.00	1	0	0.000e+00
Chy	2017-02-07_RS_Robo_2_target-peptide-spectrum-match.txt	2017-02-07_RS_Robo_2.mzML	Chy_C0BZF3	DTLGILEAIVERR	0.0		Too few spectra	C64H113N19O21S0	1483.84	0.00	1	0	0.000e+00
Chy	2017-02-07_RS_Robo_2_target-peptide-spectrum-match.txt	2017-02-07_RS_Robo_2.mzML	Chy_C0C2N8	VKLDELSTPAEESK	0.0		Too few spectra	C66H112N16O26S0	1544.79	0.00	1	0	0.000e+00
Chy	2017-02-07_RS_Robo_2_target-peptide-spectrum-match.txt	2017-02-07_RS_Robo_2.mzML	Chy_C0C4Q1	SRPYLFSNSLAPAIAGASIELFDMLDESTELRDHLEDVTAYYR	0.0	Deamidated, Deamidated	Too few spectra	C217H329N53O73S1	4877.34	0.00	1	0	0.000e+00
Chy	2017-02-07_RS_Robo_2_target-peptide-spectrum-match.txt	2017-02-07_RS_Robo_2.mzML	Chy_C0C4P4	GRPANDKLHVGICGEHGGDPSSVEFCNK	0.0	Deamidated, Carbamidomethyl, Carbamidomethyl	Too few spectra	C126H196N40O44S2	3037.38	0.50	2	0	0.000e+00
Chy	2017-02-07_RS_Robo_2_target-peptide-spectrum-match.txt	2017-02-07_RS_Robo_2.mzML	Chy_C0C1D7	DFTPEEIVYLLDLAADLKEK	0.0		No valid PSM	C107H168N22O35S0	2321.20	0.00	1	0	0.000e+00
Chy	2017-02-07_RS_Robo_2_target-peptide-spectrum-match.txt	2017-02-07_RS_Robo_2.mzML	Chy_C0BXN3	ALNENDDSDGTK	0.0		Too few spectra	C49H79N15O25S0	1277.54	0.00	1	0	0.000e+00
Chy	2017-02-07_RS_Robo_2_target-peptide-spectrum-match.txt	2017-02-07_RS_Robo_2.mzML	Chy_C0C3P5	VLFEMKPEEVVQEVLDSNLR	0.0		Too few spectra	C105H172N26O34S1	2373.22	0.00	1	0	0.000e+00													0.00000	0.00000	0.00000	0.00000	0.00000
Chy	2017-02-07_RS_Robo_2_target-peptide-spectrum-match.txt	2017-02-07_RS_Robo_2.mzML	Chy_C0BZI1	KLSLDTPAHIDMER	0.0		Too few spectra	C69H116N20O23S1	1624.82	0.00	2	0	0.000e+00													0.00000	0.00000	0.00000	0.00000
Chy	2017-02-07_RS_Robo_2_target-peptide-spectrum-match.txt	2017-02-07_RS_Robo_2.mzML	Chy_C0C5D1	SILSLYSYDAK	0.0		Too few spectra	C58H90N12O19S0	1258.64	0.00	1	0	0.000e+00
Chy	2017-02-07_RS_Robo_2_target-peptide-spectrum-match.txt	2017-02-07_RS_Robo_2.mzML	Chy_C0C0Q7	VGITIQSLK	0.0		Too few spectra	C43H79N11O13S0	957.59	0.00	1	0	0.000e+00
Chy	2017-02-07_RS_Robo_2_target-peptide-spectrum-match.txt	2017-02-07_RS_Robo_2.mzML	Chy_C0BZ71	GLFQKPTILNNVETLANIPQIILNGAEWFSSMGTEK	0.0	Deamidated, Deamidated	No majority vote while clustering	C180H283N43O56S1	3975.03	0.00	1	0	0.000e+00
Chy	2017-02-07_RS_Robo_2_target-peptide-spectrum-match.txt	2017-02-07_RS_Robo_2.mzML	Chy_C0C3D0	AGIMGAGSWGTALALLLHK	0.0		No valid PSM	C85H139N23O22S1	1866.02	0.00	1	0	0.000e+00
Chy	2017-02-07_RS_Robo_2_target-peptide-spectrum-match.txt	2017-02-07_RS_Robo_2.mzML	Chy_C0BW91	GGDDTLFALADGVVR	0.0		No majority vote while clustering	C65H104N18O23S0	1504.75	0.00	1	0	0.000e+00
Chy	2017-02-07_RS_Robo_2_target-peptide-spectrum-match.txt	2017-02-07_RS_Robo_2.mzML	Chy_C0BXS0	ATVNVAVAAVNGDEINEENVGYPITDGK	0.0	Deamidated, Deamidated	Too few spectra	C122H193N31O48S0	2860.36	0.00	1	0	0.000e+00
Chy	2017-02-07_RS_Robo_2_target-peptide-spectrum-match.txt	2017-02-07_RS_Robo_2.mzML	Chy_C0C368	TDDDMHTNVPNVYAAGDVR	0.0		Too few spectra	C86H132N26O33S1	2088.92	0.00	1	0	0.000e+00
Chy	2017-02-07_RS_Robo_2_target-peptide-spectrum-match.txt	2017-02-07_RS_Robo_2.mzML	Chy_C0C1X0	ASMEKGEQMLDILVGLVADAIEK	0.0		Too few spectra	C106H182N26O36S2	2459.27	0.00	1	0	0.000e+00													0.00000	0.00000	0.00000	0.00000	0.00000
Chy	2017-02-07_RS_Robo_2_target-peptide-spectrum-match.txt	2017-02-07_RS_Robo_2.mzML	Chy_C0C3W8	HSLTNIFQAITNPGDEVIIPAPYWLTYPEIVK	0.0		No majority vote while clustering	C172H259N39O48S0	3638.90	0.00	1	0	0.000e+00
Chy	2017-02-07_RS_Robo_2_target-peptide-spectrum-match.txt	2017-02-07_RS_Robo_2.mzML	Chy_C0C692	CKQAIEPKPGAALK	0.0	Carbamidomethyl	Too few spectra	C66H115N19O19S1	1509.83	0.00	1	0	0.000e+00
Chy	2017-02-07_RS_Robo_2_target-peptide-spectrum-match.txt	2017-02-07_RS_Robo_2.mzML	Chy_C0C576	MNKTELVAAIAEQAELSK	0.0	Deamidated	No majority vote while clustering	C83H143N21O30S1	1946.00	0.00	1	0	0.000e+00
Chy	2017-02-07_RS_Robo_2_target-peptide-spectrum-match.txt	2017-02-07_RS_Robo_2.mzML	Chy_C0BZI2	YMGMGNEQILENLER	0.0		No majority vote while clustering	C75H121N21O26S2	1795.82	0.00	1	0	0.000e+00
Chy	2017-02-07_RS_Robo_2_target-peptide-spectrum-match.txt	2017-02-07_RS_Robo_2.mzML	Chy_C0C4R5	SAEDEGLFTPEVK	0.0		Too few spectra	C62H96N14O24S0	1420.67	0.00	1	0	0.000e+00
Chy	2017-02-07_RS_Robo_2_target-peptide-spectrum-match.txt	2017-02-07_RS_Robo_2.mzML	Chy_C0C0K7	LGANEAPPAIISVFLGEQLEDVLQQLISTGEATHSLK	0.0		Too few spectra	C173H282N44O57S0	3888.05	0.00	1	0	0.000e+00
Chy	2017-02-07_RS_Robo_2_target-peptide-spectrum-match.txt	2017-02-07_RS_Robo_2.mzML	Chy_C0C691	GHHDMFGAFLCEPVNK	0.0	Oxidation, Carbamidomethyl	Too few spectra	C82H119N23O24S2	1873.82	0.00	1	0	0.000e+00
Chy	2017-02-07_RS_Robo_2_target-peptide-spectrum-match.txt	2017-02-07_RS_Robo_2.mzML	Chy_C0C693	LEVITPDLYHTYSETIMDVQPIATK	0.0		No majority vote while clustering	C130H205N29O42S1	2876.45	0.00	1	0	0.000e+00
Chy	2017-02-07_RS_Robo_2_target-peptide-spectrum-match.txt	2017-02-07_RS_Robo_2.mzML	Chy_C0BZ71	VNNTGLVEIPMGTTLR	0.0		No majority vote while clustering	C73H127N21O24S1	1713.91	0.00	1	0	0.000e+00
Chy	2017-02-07_RS_Robo_2_target-peptide-spectrum-match.txt	2017-02-07_RS_Robo_2.mzML	Chy_C0C372	NAGIEKAEVEYVIDCAEEACGDMNQR	0.0	Carbamidomethyl, Carbamidomethyl, Deamidated	No majority vote while clustering	C120H190N34O48S3	2971.26	1.00	1	0	0.000e+00
Chy	2017-02-07_RS_Robo_2_target-peptide-spectrum-match.txt	2017-02-07_RS_Robo_2.mzML	Chy_C0BYA2	QDDILAILK	0.0		Too few spectra	C46H81N11O15S0	1027.59	0.00	1	0	0.000e+00
Chy	2017-02-07_RS_Robo_2_target-peptide-spectrum-match.txt	2017-02-07_RS_Robo_2.mzML	Chy_C0C3E2	NLSELKDEYEGVK	0.0		Too few spectra	C66H106N16O25S0	1522.75	0.00	1	0	0.000e+00
Chy	2017-02-07_RS_Robo_2_target-peptide-spectrum-match.txt	2017-02-07_RS_Robo_2.mzML	Chy_C0C6C6	ILESAVADLEK	0.0		Too few spectra	C52H90N12O19S0	1186.64	0.00	1	0	0.000e+00													0.00000	0.00000	0.00000	0.00000
Chy	2017-02-07_RS_Robo_2_target-peptide-spectrum-match.txt	2017-02-07_RS_Robo_2.mzML	Chy_C0C4Q3	SFITAFFTR	0.0		Too few spectra	C53H76N12O13S0	1088.57	0.00	1	0	0.000e+00
Chy	2017-02-07_RS_Robo_2_target-peptide-spectrum-match.txt	2017-02-07_RS_Robo_2.mzML	Chy_C0BWI9	AASAGAGSIQVK	0.0		Too few spectra	C44H78N14O16S0	1058.57	0.00	1	0	0.000e+00
Chy	2017-02-07_RS_Robo_2_target-peptide-spectrum-match.txt	2017-02-07_RS_Robo_2.mzML	Chy_C0BZM9	TVFDWGNDMLDCLIQTFK	0.0	Carbamidomethyl	Too few spectra	C99H147N23O30S2	2202.01	0.00	2	0	0.000e+00													0.00000	0.00000	0.00000	0.00000
Chy	2017-02-07_RS_Robo_2_target-peptide-spectrum-match.txt	2017-02-07_RS_Robo_2.mzML	Chy_C0C692	AGGIDGTYGEIIMGGPFTGK	0.0	Oxidation	No majority vote while clustering	C86H133N21O29S1	1955.93	0.00	1	0	0.000e+00
Chy	2017-02-07_RS_Robo_2_target-peptide-spectrum-match.txt	2017-02-07_RS_Robo_2.mzML	Chy_C0C143	LNDIAMEK	0.0		Too few spectra	C39H68N10O14S1	932.46	0.00	1	0	0.000e+00
Chy	2017-02-07_RS_Robo_2_target-peptide-spectrum-match.txt	2017-02-07_RS_Robo_2.mzML	Chy_C0BZI1	VMIPFWDKR	0.0		No majority vote while clustering	C57H86N14O12S1	1190.63	0.00	1	0	0.000e+00
Chy	2017-02-07_RS_Robo_2_target-peptide-spectrum-match.txt	2017-02-07_RS_Robo_2.mzML	Chy_C0C426	SYVNAGHEVYIEK	0.0	Deamidated	Too few spectra	C68H100N16O23S0	1508.71	0.00	2	0	0.000e+00													0.00000	0.00000	0.00000	0.00000
Chy	2017-02-07_RS_Robo_2_target-peptide-spectrum-match.txt	2017-02-07_RS_Robo_2.mzML	Chy_C0C275	AGDVTFVAMDNLIEILDYVK	0.0	Deamidated	Too few spectra	C101H159N21O33S1	2226.11	0.00	1	0	0.000e+00
Chy	2017-02-07_RS_Robo_2_target-peptide-spectrum-match.txt	2017-02-07_RS_Robo_2.mzML	Chy_C0C553	GVDLISEIAEIFAVSGIDTEIIAASVR	0.0		No valid PSM	C124H206N30O42S0	2787.49	1.00	1	0	0.000e+00
Chy	2017-02-07_RS_Robo_2_target-peptide-spectrum-match.txt	2017-02-07_RS_Robo_2.mzML	Chy_C0BZ70	SGNCELQQLCK	0.0	Carbamidomethyl, Carbamidomethyl	Too few spectra	C52H89N17O20S2	1335.59	0.00	1	0	0.000e+00
Chy	2017-02-07_RS_Robo_2_target-peptide-spectrum-match.txt	2017-02-07_RS_Robo_2.mzML	Chy_C0BVT6	EAGPFAAAMDIDAAGLPFLK	0.0		Too few spectra	C92H141N21O27S1	2004.00	0.00	1	0	0.000e+00
Chy	2017-02-07_RS_Robo_2_target-peptide-spectrum-match.txt	2017-02-07_RS_Robo_2.mzML	Chy_C0BYA1	LLLIAEDIEGEALTTLIVNK	0.0		No majority vote while clustering	C98H170N22O32S0	2167.24	0.18	12	0	0.000e+00
Chy	2017-02-07_RS_Robo_2_target-peptide-spectrum-match.txt	2017-02-07_RS_Robo_2.mzML	Chy_C0C3X9	ITDENRLEAALPTIK	0.0		Too few spectra	C73H126N20O25S0	1682.92	0.00	1	0	0.000e+00													0.00000	0.00000	0.00000	0.00000
Chy	2017-02-07_RS_Robo_2_target-peptide-spectrum-match.txt	2017-02-07_RS_Robo_2.mzML	Chy_C0BYB2	YLNIGCSVMTPNPNRLELLGR	0.0	Carbamidomethyl	Too few spectra	C104H173N31O31S2	2416.24	0.00	1	0	0.000e+00
Chy	2017-02-07_RS_Robo_2_target-peptide-spectrum-match.txt	2017-02-07_RS_Robo_2.mzML	Chy_C0C367	AGLPVVHVCTVTPISMTVGANR	0.0	Carbamidomethyl	Too few spectra	C98H167N29O29S2	2278.19	0.00	1	0	0.000e+00
Chy	2017-02-07_RS_Robo_2_target-peptide-spectrum-match.txt	2017-02-07_RS_Robo_2.mzML	Chy_C0C3P6	GCITGGGQPVPIGAR	0.0	Carbamidomethyl	Too few spectra	C60H102N20O19S1	1438.74	0.00	1	0	0.000e+00
Chy	2017-02-07_RS_Robo_2_target-peptide-spectrum-match.txt	2017-02-07_RS_Robo_2.mzML	Chy_C0C693	YMSYMVDNNKSEAGIENEILGNNTLCQEDAVR	0.0	Deamidated, Deamidated, Carbamidomethyl	No majority vote while clustering	C152H239N41O59S3	3678.61	0.00	1	0	0.000e+00
Chy	2017-02-07_RS_Robo_2_target-peptide-spectrum-match.txt	2017-02-07_RS_Robo_2.mzML	Chy_C0BXS0	AFITGQGLDKIEAVLCNNDDMALGAIEALK	0.0	Deamidated, Carbamidomethyl, Deamidated, Deamidated, Oxidation	No majority vote while clustering	C138H225N33O50S2	3208.55	0.00	1	0	0.000e+00
Chy	2017-02-07_RS_Robo_2_target-peptide-spectrum-match.txt	2017-02-07_RS_Robo_2.mzML	Chy_C0C688	GLSCPEPLMLTADALK	0.0	Carbamidomethyl	Too few spectra	C74H126N18O24S2	1714.86	0.00	1	0	0.000e+00													0.00000	0.00000	0.00000	0.00000
Chy	2017-02-07_RS_Robo_2_target-peptide-spectrum-match.txt	2017-02-07_RS_Robo_2.mzML	Chy_C0C2N8	YTTNYAGLR	0.0		Too few spectra	C47H71N13O15S0	1057.52	0.00	1	0	0.000e+00													0.00000	0.00000	0.00000	0.00000	0.00000
Chy	2017-02-07_RS_Robo_2_target-peptide-spectrum-match.txt	2017-02-07_RS_Robo_2.mzML	Chy_C0C2N6	IENPDKPENIIEK	0.0		Too few spectra	C67H111N17O24S0	1537.80	0.00	1	0	0.000e+00
Chy	2017-02-07_RS_Robo_2_target-peptide-spectrum-match.txt	2017-02-07_RS_Robo_2.mzML	Chy_C0C3P5	GLLGDDILGSGFSFR	0.0		No majority vote while clustering	C70H108N18O22S0	1552.79	0.00	1	0	0.000e+00
Chy	2017-02-07_RS_Robo_2_target-peptide-spectrum-match.txt	2017-02-07_RS_Robo_2.mzML	Chy_C0C0N9	LISQALEEYDVLTPKPLWAEQWPDVWYEASK	0.0		Too few spectra	C175H254N38O51S0	3703.85	0.00	1	0	0.000e+00													0.00000	0.00000	0.00000	0.00000	0.00000
Chy	2017-02-07_RS_Robo_2_target-peptide-spectrum-match.txt	2017-02-07_RS_Robo_2.mzML	Chy_C0BW81	SIDPAAMEK	0.0		Too few spectra	C40H68N10O15S1	960.46	0.00	1	0	0.000e+00
Chy	2017-02-07_RS_Robo_2_target-peptide-spectrum-match.txt	2017-02-07_RS_Robo_2.mzML	Chy_C0C3P6	VFASCSETPR	0.0	Carbamidomethyl	Too few spectra	C48H76N14O17S1	1152.52	0.00	1	0	0.000e+00
Chy	2017-02-07_RS_Robo_2_target-peptide-spectrum-match.txt	2017-02-07_RS_Robo_2.mzML	Chy_C0BWL4	NIALSRNQILDLAWGMDYYGDDRTVDVHIR	0.0	Deamidated, Oxidation	No valid PSM	C154H238N44O50S1	3535.72	0.00	1	0	0.000e+00
Chy	2017-02-07_RS_Robo_2_target-peptide-spectrum-match.txt	2017-02-07_RS_Robo_2.mzML	Chy_C0C2N8	TIVQLMNDWNPVLFIDAHATDGSYMR	0.0	Deamidated	No majority vote while clustering	C134H202N34O41S2	3007.42	1.00	1	0	0.000e+00
Chy	2017-02-07_RS_Robo_2_target-peptide-spectrum-match.txt	2017-02-07_RS_Robo_2.mzML	Chy_C0C691	EGVNEVVLEAPAGLIR	0.0		No majority vote while clustering	C73H124N20O24S0	1664.91	0.00	1	0	0.000e+00
Chy	2017-02-07_RS_Robo_2_target-peptide-spectrum-match.txt	2017-02-07_RS_Robo_2.mzML	Chy_C0C365	IEDGILYVSEEAVK	0.0		No majority vote while clustering	C70H113N15O25S0	1563.80	0.00	1	0	0.000e+00
Chy	2017-02-07_RS_Robo_2_target-peptide-spectrum-match.txt	2017-02-07_RS_Robo_2.mzML	Chy_C0C0L5	VFTYPSESAIKPFIDLCFQK	0.0	Carbamidomethyl	No majority vote while clustering	C113H168N24O31S1	2389.20	0.00	1	0	0.000e+00
Chy	2017-02-07_RS_Robo_2_target-peptide-spectrum-match.txt	2017-02-07_RS_Robo_2.mzML	Chy_C0C3V0	GNDIEFFPLLLSYAVITMDEMK	0.0	Deamidated	Too few spectra	C117H179N23O36S2	2546.23	0.00	1	0	0.000e+00
Chy	2017-02-07_RS_Robo_2_target-peptide-spectrum-match.txt	2017-02-07_RS_Robo_2.mzML	Chy_C0C2N5	QAQDAIKTESER	0.0		Too few spectra	C55H94N18O23S0	1374.67	0.00	1	0	0.000e+00
Chy	2017-02-07_RS_Robo_2_target-peptide-spectrum-match.txt	2017-02-07_RS_Robo_2.mzML	Chy_C0C6F6	HDKVCHGDFNPSNVIVGK	0.0	Carbamidomethyl	No valid PSM	C87H135N27O27S1	2021.97	0.00	1	0	0.000e+00
Chy	2017-02-07_RS_Robo_2_target-peptide-spectrum-match.txt	2017-02-07_RS_Robo_2.mzML	Chy_C0BXS0	AFITGQGLDKIEAVLCNNDDMALGAIEALK	0.0	Carbamidomethyl, Deamidated, Deamidated, Oxidation	No valid PSM	C138H226N34O49S2	3207.57	1.00	1	0	0.000e+00
Chy	2017-02-07_RS_Robo_2_target-peptide-spectrum-match.txt	2017-02-07_RS_Robo_2.mzML	Chy_C0C3X9	SLLEEDYCDYALDMLKK	0.0	Carbamidomethyl	Too few spectra	C92H144N20O32S2	2104.97	1.00	1	0	0.000e+00													0.00000	0.00000	0.00000	0.00000
Chy	2017-02-07_RS_Robo_2_target-peptide-spectrum-match.txt	2017-02-07_RS_Robo_2.mzML	Chy_C0BXY3	ANTETLTDAQIAEIK	0.0		No majority vote while clustering	C68H116N18O27S0	1616.83	0.00	1	0	0.000e+00
Chy	2017-02-07_RS_Robo_2_target-peptide-spectrum-match.txt	2017-02-07_RS_Robo_2.mzML	Chy_C0C5P2	VAQEQYEAAK	0.0		Too few spectra	C49H77N13O18S0	1135.55	0.00	1	0	0.000e+00
Chy	2017-02-07_RS_Robo_2_target-peptide-spectrum-match.txt	2017-02-07_RS_Robo_2.mzML	Chy_C0BZ16	DMGFVIPFK	0.0		Too few spectra	C51H76N10O12S1	1052.54	0.00	1	0	0.000e+00
Chy	2017-02-07_RS_Robo_2_target-peptide-spectrum-match.txt	2017-02-07_RS_Robo_2.mzML	Chy_C0C577	MLGEEVLSMINTML	0.0		No valid PSM	C67H117N15O22S3	1579.77	0.00	1	0	0.000e+00
Chy	2017-02-07_RS_Robo_2_target-peptide-spectrum-match.txt	2017-02-07_RS_Robo_2.mzML	Chy_C0C365	TLNLVMVCEPVDGIKPHDYEK	0.0	Carbamidomethyl	No majority vote while clustering	C108H173N27O34S2	2456.21	0.00	1	0	0.000e+00
Chy	2017-02-07_RS_Robo_2_target-peptide-spectrum-match.txt	2017-02-07_RS_Robo_2.mzML	Chy_C0C143	SMEENGVPQMIISDPVAIFYLTGAWIHPGER	0.0		No majority vote while clustering	C156H237N39O46S2	3456.68	0.00	1	0	0.000e+00
Chy	2017-02-07_RS_Robo_2_target-peptide-spectrum-match.txt	2017-02-07_RS_Robo_2.mzML	Chy_C0BZ71	LLYDETVKNEEVLPLQETK	0.0	Deamidated	Too few spectra	C101H164N22O36S0	2261.17	0.00	1	0	0.000e+00
Chy	2017-02-07_RS_Robo_2_target-peptide-spectrum-match.txt	2017-02-07_RS_Robo_2.mzML	Chy_C0C410	VKSDKPMPTHTEAIQYVIDALTDAGTGVVK	0.0		Too few spectra	C140H230N36O46S1	3183.65	1.00	1	0	0.000e+00
Chy	2017-02-07_RS_Robo_2_target-peptide-spectrum-match.txt	2017-02-07_RS_Robo_2.mzML	Chy_C0C6I4	EVSEQNGDIVEVK	0.0	Deamidated	No majority vote while clustering	C60H99N15O26S0	1445.69	0.00	1	0	0.000e+00
Chy	2017-02-07_RS_Robo_2_target-peptide-spectrum-match.txt	2017-02-07_RS_Robo_2.mzML	Chy_C0C4K3	FFASEADVPR	0.0		No majority vote while clustering	C52H75N13O16S0	1137.55	0.00	1	0	0.000e+00
Chy	2017-02-07_RS_Robo_2_target-peptide-spectrum-match.txt	2017-02-07_RS_Robo_2.mzML	Chy_C0C5S1	EQQDDVIAR	0.0		No majority vote while clustering	C43H72N14O18S0	1072.51	0.00	1	0	0.000e+00
Chy	2017-02-07_RS_Robo_2_target-peptide-spectrum-match.txt	2017-02-07_RS_Robo_2.mzML	Chy_C0BW81	TLKDFGIIENEFKEK	0.0		Too few spectra	C83H131N19O26S0	1809.95	0.00	1	0	0.000e+00													0.00000	0.00000	0.00000	0.00000	0.00000	0.00000
Chy	2017-02-07_RS_Robo_2_target-peptide-spectrum-match.txt	2017-02-07_RS_Robo_2.mzML	Chy_C0BXS0	AFITGQGLDK	0.0		Too few spectra	C47H76N12O15S0	1048.56	0.00	1	0	0.000e+00													0.00000	0.00000	0.00000	0.00000	0.00000
Chy	2017-02-07_RS_Robo_2_target-peptide-spectrum-match.txt	2017-02-07_RS_Robo_2.mzML	Chy_C0C693	YMSYMVDNNK	0.0		Too few spectra	C54H81N13O18S2	1263.53	0.00	1	0	0.000e+00													0.00000	0.00000	0.00000	0.00000
Chy	2017-02-07_RS_Robo_2_target-peptide-spectrum-match.txt	2017-02-07_RS_Robo_2.mzML	Chy_C0C3D0	GLPTSVVIGAR	0.0		Too few spectra	C47H84N14O14S0	1068.63	0.00	1	0	0.000e+00
Chy	2017-02-07_RS_Robo_2_target-peptide-spectrum-match.txt	2017-02-07_RS_Robo_2.mzML	Chy_C0C693	DIDLEIPVGALGGGAAVAPLPAGAEAVAAGAAAPEAAGEEK	0.0		No majority vote while clustering	C160H260N42O56S0	3665.88	0.00	1	0	0.000e+00
Chy	2017-02-07_RS_Robo_2_target-peptide-spectrum-match.txt	2017-02-07_RS_Robo_2.mzML	Chy_C0C3V0	GNDIEFFPLLLSYAVITMDEMK	0.0		No majority vote while clustering	C117H180N24O35S2	2545.25	0.00	1	0	0.000e+00
Chy	2017-02-07_RS_Robo_2_target-peptide-spectrum-match.txt	2017-02-07_RS_Robo_2.mzML	Chy_C0C693	YMSYMVDNNKSEAGIENEILGNNTLCQEDAVR	0.0	Carbamidomethyl	Too few spectra	C152H241N43O57S3	3676.64	0.00	1	0	0.000e+00													0.00000	0.00000	0.00000	0.00000	0.00000	0.00000	0.00000
Chy	2017-02-07_RS_Robo_2_target-peptide-spectrum-match.txt	2017-02-07_RS_Robo_2.mzML	Chy_C0C143	LIPWVSK	0.0		Too few spectra	C42H67N9O9S0	841.51	0.00	1	0	0.000e+00
Chy	2017-02-07_RS_Robo_2_target-peptide-spectrum-match.txt	2017-02-07_RS_Robo_2.mzML	Chy_C0C4Q2	TDAVVDLETVIFNGLNLR	0.0	Deamidated	Too few spectra	C88H144N22O30S0	1989.04	0.00	1	0	0.000e+00
Chy	2017-02-07_RS_Robo_2_target-peptide-spectrum-match.txt	2017-02-07_RS_Robo_2.mzML	Chy_C0C0N9	VWSEELLDAMDIPLSMMPQK	0.0		Too few spectra	C103H165N23O32S3	2332.12	0.00	1	0	0.000e+00
Chy	2017-02-07_RS_Robo_20_target-peptide-spectrum-match.txt	2017-02-07_RS_Robo_20.mzML	Chy_C0BXS0	TAAAPIIEK	0.0			C41H72N10O13S0	912.53	0.00	1	29	6.686e+08											19205.2	0.00242	0.56240	0.26105	0.11701	0.03365	0.02588
Chy	2017-02-07_RS_Robo_20_target-peptide-spectrum-match.txt	2017-02-07_RS_Robo_20.mzML	Chy_C0C693	EGDDAVGEGVTR	0.0			C47H77N15O22S0	1203.54	0.00	2	10	5.344e+08			53477.5	0.00654	0.01736	0.15143	0.00000	0.38785	0.00524	0.43813	78049.4	0.00949	0.46560	0.26608	0.11349	0.03382	0.03281	0.01580	0.02344	0.01235	0.01475	0.00788	0.00737	0.00313	0.00348
Chy	2017-02-07_RS_Robo_20_target-peptide-spectrum-match.txt	2017-02-07_RS_Robo_20.mzML	Chy_C0C693	STNVELIEAAAGAK	0.0			C58H100N16O22S0	1372.72	0.00	3	18	3.395e+08			12670.2	0.00164	0.21864	0.45161	0.32975	0.00000	0.00000	0.00000	3667.0	0.00056	0.45606	0.32793	0.15377	0.06223
Chy	2017-02-07_RS_Robo_20_target-peptide-spectrum-match.txt	2017-02-07_RS_Robo_20.mzML	Chy_C0C693	KLDESLVADTEELKQVR	0.0			C84H145N23O31S0	1972.05	0.00	3	22	1.972e+08			7600.9	0.00103	0.21698	0.27925	0.50377	0.00000	0.00000	0.00000	-3701.4	-0.00032	0.34411	0.35135	0.20680	0.09773
Chy	2017-02-07_RS_Robo_20_target-peptide-spectrum-match.txt	2017-02-07_RS_Robo_20.mzML	Chy_C0BZF3	VAAGTDLNALR	0.0			C46H81N15O16S0	1099.60	0.00	1	9	1.821e+08			108947.7	0.01320	0.01733	0.21916	0.00000	0.39271	0.01185	0.35895	104595.7	0.01267	0.41427	0.23547	0.12788	0.04651	0.05967	0.03045	0.04172	0.01837	0.01350	0.00693	0.00524
Chy	2017-02-07_RS_Robo_20_target-peptide-spectrum-match.txt	2017-02-07_RS_Robo_20.mzML	Chy_C0C693	IDLVENEQALPMSQK	0.0			C73H123N19O26S1	1713.86	0.00	2	8	1.766e+08											35508.6	0.00438	0.34094	0.29935	0.17047	0.06316	0.03706	0.02161	0.02212	0.01773	0.01425	0.00668	0.00664
Chy	2017-02-07_RS_Robo_20_target-peptide-spectrum-match.txt	2017-02-07_RS_Robo_20.mzML	Chy_C0C691	EGVNEVVLEAPAGLIR	0.0			C73H124N20O24S0	1664.91	0.00	2	9	1.667e+08			31873.7	0.00395	0.07168	0.14137	0.00000	0.38359	0.00000	0.40336	38577.7	0.00475	0.34517	0.30825	0.16510	0.06236	0.03791	0.01916	0.02114	0.01435	0.01291	0.00643	0.00722
Chy	2017-02-07_RS_Robo_20_target-peptide-spectrum-match.txt	2017-02-07_RS_Robo_20.mzML	Chy_C0C692	STTLEAPVTK	0.0			C45H79N11O17S0	1045.57	0.00	1	7	1.357e+08			29481.4	0.00366	0.05719	0.29931	0.07055	0.57296	0.00000	0.00000	17821.3	0.00226	0.52638	0.28494	0.11686	0.03896	0.03287
Chy	2017-02-07_RS_Robo_20_target-peptide-spectrum-match.txt	2017-02-07_RS_Robo_20.mzML	Chy_C0BYA1	ISNIQEILPLLEQVVQSGAR	0.0	Deamidated		C97H166N26O32S0	2207.22	0.00	2	19	1.328e+08											149623.4	0.01808	0.11873	0.12845	0.09997	0.12213	0.09868	0.10817	0.08412	0.07824	0.05598	0.04308	0.02565	0.01907	0.01025	0.00746
Chy	2017-02-07_RS_Robo_20_target-peptide-spectrum-match.txt	2017-02-07_RS_Robo_20.mzML	Chy_C0C426	SYVNAGHEVYIEK	0.0			C68H101N17O22S0	1507.73	0.00	2	15	1.074e+08			12727.2	0.00165	0.07101	0.07337	0.85562	0.00000	0.00000	0.00000	-635.6	0.00004	0.42574	0.34272	0.15804	0.07350
Chy	2017-02-07_RS_Robo_20_target-peptide-spectrum-match.txt	2017-02-07_RS_Robo_20.mzML	Chy_C0C691	IGIEEISPK	0.0			C44H76N10O15S0	984.55	0.00	1	10	8.666e+07			26340.5	0.00328	0.03695	0.27890	0.00000	0.68415	0.00000	0.00000	14645.6	0.00188	0.54858	0.28468	0.10840	0.02656	0.03178
Chy	2017-02-07_RS_Robo_20_target-peptide-spectrum-match.txt	2017-02-07_RS_Robo_20.mzML	Chy_C0BXS0	YVWIDYVK	0.0			C55H76N10O13S0	1084.56	0.00	1	12	8.567e+07			31963.2	0.00396	0.00074	0.41332	0.00000	0.58594	0.00000	0.00000	17579.0	0.00223	0.48385	0.30292	0.13628	0.04183	0.03513
Chy	2017-02-07_RS_Robo_20_target-peptide-spectrum-match.txt	2017-02-07_RS_Robo_20.mzML	Chy_C0BZF3	IVPYANPFR	0.0			C52H77N13O12S0	1075.58	0.00	1	8	8.125e+07											58346.1	0.00712	0.44098	0.25147	0.15546	0.05419	0.05197	0.02278	0.01680	0.00635
Chy	2017-02-07_RS_Robo_20_target-peptide-spectrum-match.txt	2017-02-07_RS_Robo_20.mzML	Chy_C0C426	TFGGEGVLLAGVPGTPK	0.0			C73H118N18O22S0	1598.87	0.00	2	13	7.280e+07			13044.5	0.00169	0.10035	0.26759	0.08304	0.54902	0.00000	0.00000	5127.5	0.00074	0.38852	0.33799	0.17326	0.06768	0.03256
Chy	2017-02-07_RS_Robo_20_target-peptide-spectrum-match.txt	2017-02-07_RS_Robo_20.mzML	Chy_C0BXS0	EASSDVLIGSAIYK	0.0			C64H105N15O23S0	1451.75	0.00	2	12	7.097e+07											11555.9	0.00151	0.41340	0.32278	0.16567	0.05874	0.03941
Chy	2017-02-07_RS_Robo_20_target-peptide-spectrum-match.txt	2017-02-07_RS_Robo_20.mzML	Chy_C0C696	AVAPLVPMGANAGGPHNVEQQTQIVR	0.0			C114H188N36O35S1	2653.38	0.00	3	12	6.256e+07											-450.2	0.00007	0.22045	0.29952	0.24376	0.13965	0.09662
Chy	2017-02-07_RS_Robo_20_target-peptide-spectrum-match.txt	2017-02-07_RS_Robo_20.mzML	Chy_C0C111	VEGNAAVDFENIDKAPEERER	0.0			C100H158N30O38S0	2387.14	0.00	1	13	5.784e+07											5570.4	0.00079	0.24641	0.32662	0.22835	0.12307	0.07554
Chy	2017-02-07_RS_Robo_20_target-peptide-spectrum-match.txt	2017-02-07_RS_Robo_20.mzML	Chy_C0C691	ANVNFDRFEQALQVVDAHTVGEFCR	0.0	Carbamidomethyl		C127H192N38O40S1	2921.39	0.25	4	6	5.744e+07											59758.2	0.00729	0.15547	0.23852	0.21466	0.12375	0.06846	0.03096	0.01882	0.01622	0.01864	0.01823	0.02275	0.02442	0.02027	0.01428	0.01456
Chy	2017-02-07_RS_Robo_20_target-peptide-spectrum-match.txt	2017-02-07_RS_Robo_20.mzML	Chy_C0C4P4	LAAAQAAITAK	0.0			C45H81N13O14S0	1027.60	0.00	1	4	5.396e+07											113653.3	0.01376	0.38410	0.19341	0.15738	0.07614	0.08678	0.04659	0.03258	0.01395	0.00907
Chy	2017-02-07_RS_Robo_20_target-peptide-spectrum-match.txt	2017-02-07_RS_Robo_20.mzML	Chy_C0BYA1	ATDTAVEAIAGMSSK	0.0			C59H102N16O24S1	1450.70	0.00	1	8	4.137e+07											256483.9	0.03090	0.12766	0.10761	0.13211	0.08058	0.15333	0.10202	0.09299	0.07972	0.05749	0.04046	0.02603
Chy	2017-02-07_RS_Robo_20_target-peptide-spectrum-match.txt	2017-02-07_RS_Robo_20.mzML	Chy_C0C4P4	NLDTLLHPQFDAAAIK	0.0			C80H127N21O24S0	1765.94	0.00	2	17	4.049e+07			35795.7	0.00442	0.05888	0.38778	0.00266	0.55069	0.00000	0.00000	14779.4	0.00189	0.32360	0.31356	0.20153	0.09727	0.06403
Chy	2017-02-07_RS_Robo_20_target-peptide-spectrum-match.txt	2017-02-07_RS_Robo_20.mzML	Chy_C0C691	WMENNYDHVR	0.0			C59H82N18O18S1	1362.58	0.00	2	6	3.881e+07											5711.8	0.00081	0.43627	0.33343	0.13591	0.05644	0.03795
Chy	2017-02-07_RS_Robo_20_target-peptide-spectrum-match.txt	2017-02-07_RS_Robo_20.mzML	Chy_C0C426	IQTLVSTDANIENVIKDADLVIGSVLIPGK	0.0			C139H239N35O46S0	3134.74	0.00	4	3	3.683e+07											48470.5	0.00594	0.14700	0.25731	0.22764	0.14209	0.06785	0.03004	0.01167	0.00891	0.00808	0.00878	0.00895	0.00928	0.00875	0.00772	0.00775	0.00707	0.00496	0.00785	0.01072	0.00788	0.00487	0.00261	0.00221
Chy	2017-02-07_RS_Robo_20_target-peptide-spectrum-match.txt	2017-02-07_RS_Robo_20.mzML	Chy_C0C111, Chy_C0C725	ATDQPFLMPVEDVFSITGR	0.0			C95H147N23O30S1	2122.04	0.00	2	3	3.601e+07			76472.8	0.00930	0.05927	0.06600	0.03973	0.36574	0.04677	0.42249	119042.2	0.01441	0.18390	0.21958	0.15796	0.08754	0.06341	0.04606	0.04608	0.04229	0.03923	0.03052	0.02583	0.02282	0.01396	0.01324	0.00757
Chy	2017-02-07_RS_Robo_20_target-peptide-spectrum-match.txt	2017-02-07_RS_Robo_20.mzML	Chy_C0C111	VEGNAAVDFENIDKAPEER	0.0			C89H139N25O34S0	2101.99	0.00	2	11	3.331e+07											-3964.0	-0.00036	0.33250	0.32000	0.23352	0.11398
Chy	2017-02-07_RS_Robo_20_target-peptide-spectrum-match.txt	2017-02-07_RS_Robo_20.mzML	Chy_C0C693	IDLVENEQALPMSQK	0.0	Oxidation		C73H123N19O27S1	1729.86	0.00	1	9	3.175e+07											-1365.8	-0.00004	0.39336	0.31582	0.17993	0.07337	0.03752
Chy	2017-02-07_RS_Robo_20_target-peptide-spectrum-match.txt	2017-02-07_RS_Robo_20.mzML	Chy_C0C693	KLDESLVADTEELK	0.0			C68H116N16O27S0	1588.82	0.00	2	5	3.165e+07											34357.9	0.00424	0.36512	0.27801	0.16880	0.06499	0.06889	0.02757	0.02662
Chy	2017-02-07_RS_Robo_20_target-peptide-spectrum-match.txt	2017-02-07_RS_Robo_20.mzML	Chy_C0C426	GAGVGSGFMDPEYEAAGAK	0.0			C78H116N20O28S1	1812.80	0.00	2	5	3.025e+07											-3699.9	-0.00032	0.36683	0.34536	0.17479	0.07270	0.04033
Chy	2017-02-07_RS_Robo_20_target-peptide-spectrum-match.txt	2017-02-07_RS_Robo_20.mzML	Chy_C0C693	IHIGEGKDIDLEIPVGALGGGAAVAPLPAGAEAVAAGAAAPEAAGEEK	0.0			C193H314N52O65S0	4400.29	1.33	3	6	3.017e+07											378.4	0.00017	0.08238	0.20109	0.25309	0.20994	0.12993	0.06176	0.03801	0.02380
Chy	2017-02-07_RS_Robo_20_target-peptide-spectrum-match.txt	2017-02-07_RS_Robo_20.mzML	Chy_C0C2N5	KAPDAIFVVDPK	0.0			C61H98N14O17S0	1298.72	0.00	1	8	2.905e+07											386873.5	0.04655	0.09863	0.06313	0.07836	0.04502	0.04899	0.03263	0.04812	0.55677	0.02836
Chy	2017-02-07_RS_Robo_20_target-peptide-spectrum-match.txt	2017-02-07_RS_Robo_20.mzML	Chy_C0C693	GNIVIQDK	0.0			C38H67N11O13S0	885.49	0.00	1	6	2.673e+07											1679.0	0.00032	0.63652	0.24307	0.08521	0.03521
Chy	2017-02-07_RS_Robo_20_target-peptide-spectrum-match.txt	2017-02-07_RS_Robo_20.mzML	Chy_C0C143	MIKDEGEQELMR	0.0			C60H103N17O22S2	1477.69	0.50	2	8	2.632e+07											17097.0	0.00217	0.38149	0.26289	0.19988	0.08313	0.07261
Chy	2017-02-07_RS_Robo_20_target-peptide-spectrum-match.txt	2017-02-07_RS_Robo_20.mzML	Chy_C0BW81	ISELAVGDACTGSNPR	0.0	Carbamidomethyl		C66H111N21O26S1	1645.77	0.00	1	3	2.046e+07											185633.4	0.02240	0.19501	0.17757	0.14499	0.06134	0.10022	0.05664	0.06876	0.05442	0.05520	0.03598	0.03064	0.01922
Chy	2017-02-07_RS_Robo_20_target-peptide-spectrum-match.txt	2017-02-07_RS_Robo_20.mzML	Chy_C0C692	QAIEPKPGAALK	0.0			C55H95N15O16S0	1221.71	0.00	2	9	2.010e+07											3498.0	0.00054	0.49533	0.30166	0.15524	0.04777
Chy	2017-02-07_RS_Robo_20_target-peptide-spectrum-match.txt	2017-02-07_RS_Robo_20.mzML	Chy_C0C372	IVNPDSDYLKEVPK	0.0			C73H117N17O24S0	1615.85	0.00	1	3	1.953e+07											56789.4	0.00694	0.31900	0.24945	0.22493	0.05513	0.03082	0.04995	0.02095	0.01948	0.03031
Chy	2017-02-07_RS_Robo_20_target-peptide-spectrum-match.txt	2017-02-07_RS_Robo_20.mzML	Chy_C0C366	VNFFEEER	0.0			C48H68N12O16S0	1068.49	0.00	1	5	1.798e+07											68953.0	0.00840	0.41433	0.21658	0.21147	0.08421	0.07341
Chy	2017-02-07_RS_Robo_20_target-peptide-spectrum-match.txt	2017-02-07_RS_Robo_20.mzML	Chy_C0C576	AFVDVITAELK	0.0			C56H92N12O17S0	1204.67	0.00	2	6	1.769e+07			112869.8	0.01367	0.00000	0.23273	0.00300	0.46517	0.01931	0.27979	102641.5	0.01244	0.35920	0.23170	0.13866	0.05779	0.07426	0.04260	0.04438	0.03159	0.01982
Chy	2017-02-07_RS_Robo_20_target-peptide-spectrum-match.txt	2017-02-07_RS_Robo_20.mzML	Chy_C0C692	AGGIDGTYGEIIMGGPFTGK	0.0			C86H133N21O28S1	1939.93	0.00	2	6	1.736e+07											5263.7	0.00075	0.30545	0.30712	0.22473	0.10788	0.05483
Chy	2017-02-07_RS_Robo_20_target-peptide-spectrum-match.txt	2017-02-07_RS_Robo_20.mzML	Chy_C0C696	AVAPLVPMGANAGGPHNVEQQTQIVR	0.0	Oxidation		C114H188N36O36S1	2669.37	0.00	1	9	1.650e+07											277.9	0.00015	0.22769	0.29150	0.21972	0.16195	0.09915
Chy	2017-02-07_RS_Robo_20_target-peptide-spectrum-match.txt	2017-02-07_RS_Robo_20.mzML	Chy_C0C143	GFGQYFTHR	0.0			C52H69N15O13S0	1111.52	0.00	2	6	1.503e+07											2620.3	0.00043	0.53318	0.27191	0.16739	0.02752
Chy	2017-02-07_RS_Robo_20_target-peptide-spectrum-match.txt	2017-02-07_RS_Robo_20.mzML	Chy_C0C693	RGPMAAHTAFDLITQEIREVMK	0.0			C109H180N32O32S2	2513.29	0.00	1	11	1.442e+07											-5013.4	-0.00048	0.23888	0.31108	0.24441	0.11553	0.09010
Chy	2017-02-07_RS_Robo_20_target-peptide-spectrum-match.txt	2017-02-07_RS_Robo_20.mzML	Chy_C0C693	EGIEADVIADQELVK	0.0			C70H117N17O27S0	1627.83	0.00	4	7	1.418e+07											-5825.2	-0.00058	0.40935	0.38788	0.14575	0.05702
Chy	2017-02-07_RS_Robo_20_target-peptide-spectrum-match.txt	2017-02-07_RS_Robo_20.mzML	Chy_C0C2N8	YTTNYAGLR	0.0			C47H71N13O15S0	1057.52	0.00	1	4	1.417e+07											128659.8	0.01556	0.33210	0.16305	0.22348	0.15003	0.06306	0.02573	0.04254
Chy	2017-02-07_RS_Robo_20_target-peptide-spectrum-match.txt	2017-02-07_RS_Robo_20.mzML	Chy_C0C3X8	YALADKVESTDDSIIVDGK	0.0			C88H143N21O34S0	2038.01	0.00	2	7	1.208e+07											14445.3	0.00185	0.24190	0.35480	0.21618	0.11783	0.06929
Chy	2017-02-07_RS_Robo_20_target-peptide-spectrum-match.txt	2017-02-07_RS_Robo_20.mzML	Chy_C0C4C3	DGVLLLQIPK	0.0			C51H90N12O14S0	1094.67	1.00	2	4	1.183e+07											195026.2	0.02353	0.20813	0.11949	0.20845	0.11405	0.14328	0.07141	0.07673	0.03305	0.01827	0.00714
Chy	2017-02-07_RS_Robo_20_target-peptide-spectrum-match.txt	2017-02-07_RS_Robo_20.mzML	Chy_C0C4R5	TKEPGAFGEPLYLDVVAALK	0.0			C99H156N22O29S0	2117.14	0.50	2	10	1.173e+07											-6160.9	-0.00062	0.28936	0.37163	0.23528	0.10373
Chy	2017-02-07_RS_Robo_20_target-peptide-spectrum-match.txt	2017-02-07_RS_Robo_20.mzML	Chy_C0C4P4	LDQTGVGQLMEMAIAK	0.0			C72H125N19O24S2	1703.86	1.00	1	3	1.103e+07											90262.2	0.01095	0.18496	0.26229	0.12877	0.12910	0.07999	0.09337	0.06871	0.05281
Chy	2017-02-07_RS_Robo_20_target-peptide-spectrum-match.txt	2017-02-07_RS_Robo_20.mzML	Chy_C0C692	HNIQQIEEQTDITIR	0.0			C77H128N24O28S0	1836.93	0.00	2	6	1.074e+07											-2099.5	-0.00013	0.35199	0.36778	0.20342	0.07681
Chy	2017-02-07_RS_Robo_20_target-peptide-spectrum-match.txt	2017-02-07_RS_Robo_20.mzML	Chy_C0BXS0	VELELVDSQNK	0.0			C54H92N14O21S0	1272.66	0.00	1	4	9.868e+06											15720.1	0.00201	0.46655	0.27283	0.15807	0.10255
Chy	2017-02-07_RS_Robo_20_target-peptide-spectrum-match.txt	2017-02-07_RS_Robo_20.mzML	Chy_C0C111, Chy_C0C725	GQVLVKPGSVTCHK	0.0	Carbamidomethyl		C65H112N20O19S1	1508.81	0.00	2	6	9.332e+06											28904.3	0.00359	0.37350	0.24127	0.17632	0.09382	0.11509
Chy	2017-02-07_RS_Robo_20_target-peptide-spectrum-match.txt	2017-02-07_RS_Robo_20.mzML	Chy_C0C6E4	EVPAAQAGR	0.0			C37H63N13O13S0	897.47	0.00	1	8	8.947e+06											258536.0	0.03115	0.26413	0.12856	0.22105	0.08710	0.11387	0.04496	0.09713	0.04321
Chy	2017-02-07_RS_Robo_20_target-peptide-spectrum-match.txt	2017-02-07_RS_Robo_20.mzML	Chy_C0C372	HSVGTGSAPQAVIGSLVTDSLDK	0.0			C95H159N27O35S0	2238.15	0.00	2	4	8.871e+06											1266.5	0.00027	0.29251	0.33569	0.20227	0.12185	0.04768
Chy	2017-02-07_RS_Robo_20_target-peptide-spectrum-match.txt	2017-02-07_RS_Robo_20.mzML	Chy_C0C5M6	YLLDLEDLAKDFEAEHGNETLYK	0.0			C123H184N28O42S0	2725.31	0.00	2	3	8.739e+06											91492.9	0.01110	0.18668	0.21099	0.18370	0.10812	0.05248	0.01820	0.02451	0.02128	0.02510	0.03785	0.02261	0.03294	0.02590	0.03303	0.01661
Chy	2017-02-07_RS_Robo_20_target-peptide-spectrum-match.txt	2017-02-07_RS_Robo_20.mzML	Chy_C0BW81	SIDPAAMEK	0.0			C40H68N10O15S1	960.46	0.00	1	4	8.725e+06											87362.6	0.01060	0.45150	0.15309	0.18501	0.03310	0.17729
Chy	2017-02-07_RS_Robo_20_target-peptide-spectrum-match.txt	2017-02-07_RS_Robo_20.mzML	Chy_C0BXS0	ESKVELELVDSQNKQATQNEQVDTFITK	0.0			C137H225N37O52S0	3220.61	0.00	1	4	8.466e+06											-3723.8	-0.00033	0.16413	0.29876	0.25224	0.20922	0.07565
Chy	2017-02-07_RS_Robo_20_target-peptide-spectrum-match.txt	2017-02-07_RS_Robo_20.mzML	Chy_C0C4K9	TTVEEQIQALAER	0.0			C62H106N18O24S0	1486.76	0.00	1	4	8.410e+06											14402.2	0.00185	0.39797	0.32766	0.17970	0.04568	0.04899
Chy	2017-02-07_RS_Robo_20_target-peptide-spectrum-match.txt	2017-02-07_RS_Robo_20.mzML	Chy_C0C426	TSTIALTNATLNYGLQIANK	0.0			C92H155N25O31S0	2106.13	0.00	2	8	8.326e+06											5404.5	0.00077	0.27590	0.33554	0.23325	0.10771	0.04760
Chy	2017-02-07_RS_Robo_20_target-peptide-spectrum-match.txt	2017-02-07_RS_Robo_20.mzML	Chy_C0C372	TVVVTSGGCTAK	0.0	Carbamidomethyl		C48H86N14O18S1	1178.60	0.00	1	6	8.161e+06											6844.1	0.00094	0.49978	0.26555	0.15851	0.07616
Chy	2017-02-07_RS_Robo_20_target-peptide-spectrum-match.txt	2017-02-07_RS_Robo_20.mzML	Chy_C0C2N8	EVAQGKHDELLK	0.0			C59H99N17O20S0	1365.73	0.00	1	7	7.983e+06											3180.2	0.00050	0.45754	0.33645	0.13341	0.07260
Chy	2017-02-07_RS_Robo_20_target-peptide-spectrum-match.txt	2017-02-07_RS_Robo_20.mzML	Chy_C0C143	TGHSIGLEDHEFGDVSSVNEDIIK	0.0			C111H172N30O42S0	2597.22	0.00	1	4	7.979e+06											3976.6	0.00060	0.24261	0.30149	0.21457	0.12971	0.11163
Chy	2017-02-07_RS_Robo_20_target-peptide-spectrum-match.txt	2017-02-07_RS_Robo_20.mzML	Chy_C0C4C3	ASFRDGVLLLQIPK	0.0			C72H121N19O19S0	1555.91	0.00	1	5	7.433e+06											206679.4	0.02492	0.09604	0.12677	0.14740	0.09031	0.15614	0.09770	0.10681	0.07315	0.05626	0.04942
Chy	2017-02-07_RS_Robo_20_target-peptide-spectrum-match.txt	2017-02-07_RS_Robo_20.mzML	Chy_C0C6I4	EVSEQNGDIVEVK	0.0	Deamidated		C60H99N15O26S0	1445.69	0.00	1	3	6.851e+06											41529.9	0.00510	0.34611	0.25458	0.23304	0.08156	0.08470
Chy	2017-02-07_RS_Robo_20_target-peptide-spectrum-match.txt	2017-02-07_RS_Robo_20.mzML	Chy_C0BZV0	SNEIMLLLTK	0.0			C51H92N12O16S1	1160.65	2.00	1	4	6.307e+06											148928.0	0.01799	0.20084	0.11178	0.26442	0.13800	0.16208	0.06874	0.05414
Chy	2017-02-07_RS_Robo_20_target-peptide-spectrum-match.txt	2017-02-07_RS_Robo_20.mzML	Chy_C0C691	GHHDMFGAFLCEPVNK	0.0	Carbamidomethyl		C82H119N23O23S2	1857.83	0.00	2	5	6.013e+06											-10181.4	-0.00110	0.30467	0.37001	0.24043	0.08489
Chy	2017-02-07_RS_Robo_20_target-peptide-spectrum-match.txt	2017-02-07_RS_Robo_20.mzML	Chy_C0C6C6	ILESAVADLEK	0.0			C52H90N12O19S0	1186.64	0.00	1	3	5.868e+06											142544.3	0.01723	0.28053	0.16164	0.18202	0.08317	0.12817	0.07538	0.08908
Chy	2017-02-07_RS_Robo_20_target-peptide-spectrum-match.txt	2017-02-07_RS_Robo_20.mzML	Chy_C0C409	LLTGEEPVVALLSHSTK	0.0			C80H136N20O26S0	1792.99	0.00	1	4	4.789e+06											20951.3	0.00263	0.26154	0.33695	0.20867	0.13854	0.05431
Chy	2017-02-07_RS_Robo_20_target-peptide-spectrum-match.txt	2017-02-07_RS_Robo_20.mzML	Chy_C0C426	ACTDNDVIYSAINTYDGKLTCK	0.0	Carbamidomethyl, Carbamidomethyl		C106H168N28O39S2	2521.15	0.00	1	3	4.732e+06											4891.5	0.00071	0.19705	0.26991	0.26100	0.18264	0.08940
Chy	2017-02-07_RS_Robo_20_target-peptide-spectrum-match.txt	2017-02-07_RS_Robo_20.mzML	Chy_C0C553	VFEEVIAEIASIVDGAISGEVK	0.3			C102H167N23O35S0	2274.20	0.00	3	12	4.714e+06			18520.8	0.00234	0.05514	0.51629	0.01253	0.22389	0.19215	0.00000	10217.7	0.00135	0.25264	0.30383	0.22478	0.12428	0.06200	0.03247
Chy	2017-02-07_RS_Robo_20_target-peptide-spectrum-match.txt	2017-02-07_RS_Robo_20.mzML	Chy_C0C6N8	ITTAEMIEAIKELSVLELNELVK	0.0			C115H200N26O38S1	2585.42	0.00	1	3	3.837e+06											146252.3	0.01767	0.09633	0.11829	0.11424	0.06973	0.07895	0.08496	0.08615	0.08249	0.07245	0.05837	0.04549	0.04156	0.03051	0.02049
Chy	2017-02-07_RS_Robo_20_target-peptide-spectrum-match.txt	2017-02-07_RS_Robo_20.mzML	Chy_C0BZF3	DTLGILEAIVER	0.0			C58H101N15O20S0	1327.73	0.00	1	4	3.708e+06			54999.1	0.00672	0.06589	0.21538	0.00000	0.71872	0.00000	0.00000	24757.8	0.00309	0.41615	0.30111	0.15503	0.05715	0.07056
Chy	2017-02-07_RS_Robo_20_target-peptide-spectrum-match.txt	2017-02-07_RS_Robo_20.mzML	Chy_C0C692	IGTDLKGGYVLVNAAECEPGLR	0.0	Carbamidomethyl		C101H166N28O33S1	2331.19	0.00	3	3	3.395e+06											-7321.7	-0.00076	0.24429	0.37737	0.23324	0.14510
Chy	2017-02-07_RS_Robo_20_target-peptide-spectrum-match.txt	2017-02-07_RS_Robo_20.mzML	Chy_C0C5F8	AADGPVVATHSNCR	0.0	Carbamidomethyl		C58H95N21O21S1	1453.67	0.00	2	3	3.265e+06											26900.0	0.00335	0.36787	0.29792	0.22757	0.03365	0.02760	0.04538
Chy	2017-02-07_RS_Robo_20_target-peptide-spectrum-match.txt	2017-02-07_RS_Robo_20.mzML	Chy_C0C3X9	LLLPVDTVIADDFSNDANSR	0.0			C94H151N25O34S0	2174.09	0.00	2	4	3.084e+06			9179.4	0.00122	0.00000	0.00000	1.00000	0.00000	0.00000	0.00000	-7253.3	-0.00075	0.32324	0.34982	0.21310	0.11384
Chy	2017-02-07_RS_Robo_20_target-peptide-spectrum-match.txt	2017-02-07_RS_Robo_20.mzML	Chy_C0C693	YMSYMVDNNKSEAGIENEILGNNTLCQEDAVR	0.0	Carbamidomethyl		C152H241N43O57S3	3676.64	0.00	1	3	2.998e+06											-10837.9	-0.00118	0.12490	0.23376	0.27442	0.24358	0.12334
Chy	2017-02-07_RS_Robo_20_target-peptide-spectrum-match.txt	2017-02-07_RS_Robo_20.mzML	Chy_C0C5F8	HAGLTWNEENPLATGALGNPER	0.0			C101H155N31O34S0	2346.14	0.00	1	3	2.574e+06			58685.2	0.00716	0.07365	0.15548	0.77087	0.00000	0.00000	0.00000	2887.4	0.00047	0.24505	0.31403	0.23800	0.20292
Chy	2017-02-07_RS_Robo_20_target-peptide-spectrum-match.txt	2017-02-07_RS_Robo_20.mzML	Chy_C0BZF3	YVASVFGLSGSGK	0.0			C58H90N14O18S0	1270.66	0.00	1	3	2.561e+06											53127.5	0.00650	0.37917	0.24514	0.16195	0.10214	0.11159
Chy	2017-02-07_RS_Robo_20_target-peptide-spectrum-match.txt	2017-02-07_RS_Robo_20.mzML	Chy_C0C692	LNGGNEPHVFMDVPVGTSVGDMIEK	0.0	Deamidated		C114H179N29O39S2	2642.24	0.00	1	3	2.354e+06											-11230.9	-0.00123	0.26936	0.31899	0.18912	0.14097	0.08155
Chy	2017-02-07_RS_Robo_20_target-peptide-spectrum-match.txt	2017-02-07_RS_Robo_20.mzML	Chy_C0C693	EGIEADVIADQELVKDFK	0.0			C89H143N21O32S0	2018.02	0.00	2	3	2.252e+06											-5473.8	-0.00054	0.29838	0.40473	0.21743	0.07946
Chy	2017-02-07_RS_Robo_20_target-peptide-spectrum-match.txt	2017-02-07_RS_Robo_20.mzML	Chy_C0C693	AAMAGEDVKAAEKK	0.0			C59H103N17O21S1	1417.72	0.00	1	4	2.230e+06											-4997.5	-0.00048	0.42240	0.37876	0.15463	0.04422
Chy	2017-02-07_RS_Robo_20_target-peptide-spectrum-match.txt	2017-02-07_RS_Robo_20.mzML	Chy_C0BXS0	EASSDVLIGSAIYKFDDTFMTGVR	0.0			C116H180N28O39S1	2621.27	0.00	1	3	1.939e+06											2097.7	0.00037	0.20827	0.27106	0.25294	0.19145	0.07628
Chy	2017-02-07_RS_Robo_20_target-peptide-spectrum-match.txt	2017-02-07_RS_Robo_20.mzML	Chy_C0BZI1	FTPSVVAGEEGLDQMANLVR	0.0			C92H149N25O31S1	2132.06	0.00	1	3	1.887e+06											-9467.0	-0.00102	0.29334	0.37672	0.22736	0.10258
Chy	2017-02-07_RS_Robo_20_target-peptide-spectrum-match.txt	2017-02-07_RS_Robo_20.mzML	Chy_C0C1X0	ASMEKGEQMLDILVGLVADAIEK	0.0			C106H182N26O36S2	2459.27	0.00	1	4	1.614e+06											-10747.7	-0.00117	0.28489	0.31130	0.21797	0.14581	0.04003
Chy	2017-02-07_RS_Robo_20_target-peptide-spectrum-match.txt	2017-02-07_RS_Robo_20.mzML	Chy_C0BW82	MLFVGGGVGAAPVYPQVK	0.0			C84H132N20O21S1	1788.96	0.00	1	3	1.439e+06			75097.6	0.00913	0.04151	0.01968	0.22336	0.71545	0.00000	0.00000	19275.1	0.00243	0.29081	0.30001	0.18245	0.10774	0.11897
Chy	2017-02-07_RS_Robo_20_target-peptide-spectrum-match.txt	2017-02-07_RS_Robo_20.mzML	Chy_C0BZF3	DGYDKLPDEALAALNKLVEELA	0.0	Deamidated		C106H170N24O38S0	2387.21	0.00	1	3	1.392e+06											-20752.8	-0.00237	0.40273	0.31441	0.19579	0.08707
Chy	2017-02-07_RS_Robo_20_target-peptide-spectrum-match.txt	2017-02-07_RS_Robo_20.mzML	Chy_C0BZF3	DTLGILEAIVERR	0.0			C64H113N19O21S0	1483.84	0.00	1	3	1.183e+06											4672.2	0.00068	0.43674	0.28560	0.20595	0.07171
Chy	2017-02-07_RS_Robo_20_target-peptide-spectrum-match.txt	2017-02-07_RS_Robo_20.mzML	Chy_C0C4P4	VRTNADTPGDAR	0.0			C50H85N19O20S0	1271.62	1.00	1	7	7.021e+05											49927.9	0.00611	0.36997	0.19236	0.30470	0.13296
Chy	2017-02-07_RS_Robo_20_target-peptide-spectrum-match.txt	2017-02-07_RS_Robo_20.mzML	Chy_C0C4Q2	TDAVVDLETVIFNGLNLR	0.0			C88H145N23O29S0	1988.06	0.00	1	3	5.467e+05											5151.5	0.00074	0.30893	0.33394	0.20189	0.11346	0.04177
Chy	2017-02-07_RS_Robo_20_target-peptide-spectrum-match.txt	2017-02-07_RS_Robo_20.mzML	Chy_C0C5M6	NIASNIYPAGQNQEFAPGEAAIILCGSWLPNEIK	0.0	Deamidated, Carbamidomethyl	No majority vote while clustering	C165H252N42O52S1	3685.81	1.00	1	0	0.000e+00
Chy	2017-02-07_RS_Robo_20_target-peptide-spectrum-match.txt	2017-02-07_RS_Robo_20.mzML	Chy_C0C3X9	AAVSAMKDGEIILLENTR	0.0		No majority vote while clustering	C82H143N23O28S1	1930.02	0.00	1	0	0.000e+00
Chy	2017-02-07_RS_Robo_20_target-peptide-spectrum-match.txt	2017-02-07_RS_Robo_20.mzML	Chy_C0C6N9	LLGSLQSPITNFAR	0.0	Deamidated	No majority vote while clustering	C68H112N18O21S0	1516.82	1.00	1	0	0.000e+00
Chy	2017-02-07_RS_Robo_20_target-peptide-spectrum-match.txt	2017-02-07_RS_Robo_20.mzML	Chy_C0C426	VTYHDDPIYEVDGIVHYCVGNMPGAVPR	0.0	Carbamidomethyl, Deamidated	No majority vote while clustering	C141H208N36O44S2	3173.46	1.00	1	0	0.000e+00
Chy	2017-02-07_RS_Robo_20_target-peptide-spectrum-match.txt	2017-02-07_RS_Robo_20.mzML	Chy_C0BZ06	VDGDMESLIGR	0.0	Oxidation	No valid PSM	C48H82N14O20S1	1206.56	0.00	1	0	0.000e+00
Chy	2017-02-07_RS_Robo_20_target-peptide-spectrum-match.txt	2017-02-07_RS_Robo_20.mzML	Chy_C0C426	ACTDNDVIYSAINTYDGK	0.0	Carbamidomethyl	No valid PSM	C85H130N22O33S1	2018.89	0.00	1	0	0.000e+00
Chy	2017-02-07_RS_Robo_20_target-peptide-spectrum-match.txt	2017-02-07_RS_Robo_20.mzML	Chy_C0C372	AMKDFAATLMAE	0.0		Too few spectra	C56H91N13O18S2	1297.60	0.00	1	0	0.000e+00
Chy	2017-02-07_RS_Robo_20_target-peptide-spectrum-match.txt	2017-02-07_RS_Robo_20.mzML	Chy_C0BZM9	WIELSHPLNNESPYWGGIPDGAVDLSR	0.0	Deamidated	No valid PSM	C137H199N35O43S0	3022.45	0.00	1	0	0.000e+00
Chy	2017-02-07_RS_Robo_20_target-peptide-spectrum-match.txt	2017-02-07_RS_Robo_20.mzML	Chy_C0C426	NVADSFDSYEYVDIK	0.0		Too few spectra	C79H113N17O29S0	1763.79	0.00	2	0	0.000e+00
Chy	2017-02-07_RS_Robo_20_target-peptide-spectrum-match.txt	2017-02-07_RS_Robo_20.mzML	Chy_C0C6F6	QINSLKELDATTR	0.0		Too few spectra	C62H109N19O23S0	1487.79	1.00	1	0	0.000e+00
Chy	2017-02-07_RS_Robo_20_target-peptide-spectrum-match.txt	2017-02-07_RS_Robo_20.mzML	Chy_C0BYB2	ILVTGCPIGGASEK	0.0	Carbamidomethyl	Too few spectra	C60H104N16O20S1	1400.73	0.00	1	0	0.000e+00
Chy	2017-02-07_RS_Robo_20_target-peptide-spectrum-match.txt	2017-02-07_RS_Robo_20.mzML	Chy_C0C410	VMVIPTNEELAIAR	0.0		Too few spectra	C68H118N18O21S1	1554.84	0.00	1	0	0.000e+00
Chy	2017-02-07_RS_Robo_20_target-peptide-spectrum-match.txt	2017-02-07_RS_Robo_20.mzML	Chy_C0C410	SGVLGLSNNLSSDFRDLDAGAK	0.0		Too few spectra	C94H154N28O35S0	2235.11	0.00	1	0	0.000e+00
Chy	2017-02-07_RS_Robo_20_target-peptide-spectrum-match.txt	2017-02-07_RS_Robo_20.mzML	Chy_C0C693	DIDLEIPVGALGGGAAVAPLPAGAEAVAAGAAAPEAAGEEK	0.0		Too few spectra	C160H260N42O56S0	3665.88	0.00	1	0	0.000e+00													0.00000	0.00000	0.00000	0.00000	0.00000
Chy	2017-02-07_RS_Robo_20_target-peptide-spectrum-match.txt	2017-02-07_RS_Robo_20.mzML	Chy_C0C1B5	ADNYLESIDVLSK	0.0		No majority vote while clustering	C64H103N15O24S0	1465.73	0.00	1	0	0.000e+00
Chy	2017-02-07_RS_Robo_20_target-peptide-spectrum-match.txt	2017-02-07_RS_Robo_20.mzML	Chy_C0BZ70	VFDTDWAADLTIMEEATELLDRVK	0.0		No valid PSM	C123H193N29O42S1	2780.36	0.00	1	0	0.000e+00
Chy	2017-02-07_RS_Robo_20_target-peptide-spectrum-match.txt	2017-02-07_RS_Robo_20.mzML	Chy_C0C367	AGLPVVHVCTVTPISMTVGANR	0.0	Carbamidomethyl	No majority vote while clustering	C98H167N29O29S2	2278.19	0.00	1	0	0.000e+00
Chy	2017-02-07_RS_Robo_20_target-peptide-spectrum-match.txt	2017-02-07_RS_Robo_20.mzML	Chy_C0C0Q7	VGITIQSLK	0.0		Too few spectra	C43H79N11O13S0	957.59	0.00	1	0	0.000e+00
Chy	2017-02-07_RS_Robo_20_target-peptide-spectrum-match.txt	2017-02-07_RS_Robo_20.mzML	Chy_C0C5M6	NAYAQNNDGDETLHSIPYQPSIFGFFYNK	0.0	Deamidated, Deamidated	Too few spectra	C153H210N36O50S0	3351.50	0.00	2	0	0.000e+00
Chy	2017-02-07_RS_Robo_20_target-peptide-spectrum-match.txt	2017-02-07_RS_Robo_20.mzML	Chy_C0C484	GSSILFSGTVEVR	0.0		No valid PSM	C59H98N16O20S0	1350.71	0.00	1	0	0.000e+00
Chy	2017-02-07_RS_Robo_20_target-peptide-spectrum-match.txt	2017-02-07_RS_Robo_20.mzML	Chy_C0C5S1	EQQDDVIAR	0.0		No majority vote while clustering	C43H72N14O18S0	1072.51	0.00	1	0	0.000e+00
Chy	2017-02-07_RS_Robo_20_target-peptide-spectrum-match.txt	2017-02-07_RS_Robo_20.mzML	Chy_C0C3P6	VAVGDKFGIPK	0.0		Too few spectra	C53H87N13O14S0	1129.65	0.00	1	0	0.000e+00
Chy	2017-02-07_RS_Robo_20_target-peptide-spectrum-match.txt	2017-02-07_RS_Robo_20.mzML	Chy_C0C6D1	NLITVALDENDSITHDFIGK	0.0		Too few spectra	C97H155N25O34S0	2214.12	0.00	1	0	0.000e+00													0.00000	0.00000	0.00000	0.00000	0.00000	0.00000	0.00000	0.00000	0.00000	0.00000	0.00000	0.00000	0.00000	0.00000	0.00000	0.00000
Chy	2017-02-07_RS_Robo_20_target-peptide-spectrum-match.txt	2017-02-07_RS_Robo_20.mzML	Chy_C0C3P5	TIGPENSPGTK	0.0		Too few spectra	C46H77N13O18S0	1099.55	0.00	1	0	0.000e+00													0.00000	0.00000	0.00000	0.00000
Chy	2017-02-07_RS_Robo_20_target-peptide-spectrum-match.txt	2017-02-07_RS_Robo_20.mzML	Chy_C0C2N8	TTSSEEVLEFCK	0.0	Carbamidomethyl	Too few spectra	C60H96N14O24S1	1428.64	0.00	1	0	0.000e+00
Chy	2017-02-07_RS_Robo_20_target-peptide-spectrum-match.txt	2017-02-07_RS_Robo_20.mzML	Chy_C0C1M5	KSVENIVSMAQGTGK	0.0	Oxidation	No valid PSM	C64H113N19O24S1	1563.79	0.00	1	0	0.000e+00
Chy	2017-02-07_RS_Robo_20_target-peptide-spectrum-match.txt	2017-02-07_RS_Robo_20.mzML	Chy_C0C6M8	SGDATGTALQQFAVIAEMAVEQADKYLK	0.0		No majority vote while clustering	C129H207N33O44S1	2954.47	0.00	1	0	0.000e+00
Chy	2017-02-07_RS_Robo_20_target-peptide-spectrum-match.txt	2017-02-07_RS_Robo_20.mzML	Chy_C0C4R5	EACNPFYDAMPAIVQDYMDKVNEK	0.0	Carbamidomethyl	No majority vote while clustering	C124H186N30O41S3	2847.26	0.00	1	0	0.000e+00
Chy	2017-02-07_RS_Robo_20_target-peptide-spectrum-match.txt	2017-02-07_RS_Robo_20.mzML	Chy_C0C3P5	NCPAGAISGK	0.0	Carbamidomethyl	No majority vote while clustering	C39H67N13O14S1	973.47	0.00	1	0	0.000e+00
Chy	2017-02-07_RS_Robo_20_target-peptide-spectrum-match.txt	2017-02-07_RS_Robo_20.mzML	Chy_C0C6I4	LFNEAGIAYPETWEELR	0.0	Deamidated	Too few spectra	C94H135N21O30S0	2037.97	0.00	1	0	0.000e+00
Chy	2017-02-07_RS_Robo_20_target-peptide-spectrum-match.txt	2017-02-07_RS_Robo_20.mzML	Chy_C0BYA2	EKPQQAEVVAVGPGGVVDGK	0.0		No majority vote while clustering	C85H142N24O29S0	1963.04	3.00	1	0	0.000e+00
Chy	2017-02-07_RS_Robo_20_target-peptide-spectrum-match.txt	2017-02-07_RS_Robo_20.mzML	Chy_C0C693	IHIGEGKDIDLEIPVGALGGGAAVAPLPAGAEAVAAGAAAPEAAGEEKVVR	0.0	Deamidated	No majority vote while clustering	C209H343N57O69S0	4755.51	0.00	1	0	0.000e+00
Chy	2017-02-07_RS_Robo_20_target-peptide-spectrum-match.txt	2017-02-07_RS_Robo_20.mzML	Chy_C0BYU0	MVNLLIGPK	0.0		Too few spectra	C45H81N11O11S1	983.58	0.00	1	0	0.000e+00
Chy	2017-02-07_RS_Robo_20_target-peptide-spectrum-match.txt	2017-02-07_RS_Robo_20.mzML	Chy_C0C5M6	LKDAGVTPITGDTTYMTSFMGYHLGR	0.0		Too few spectra	C125H194N32O39S2	2831.36	0.00	2	0	0.000e+00													0.00000	0.00000	0.00000	0.00000
Chy	2017-02-07_RS_Robo_20_target-peptide-spectrum-match.txt	2017-02-07_RS_Robo_20.mzML	Chy_C0C693	GNIVIQDKTNMER	0.0	Oxidation	Too few spectra	C62H108N20O23S1	1532.76	0.00	1	0	0.000e+00
Chy	2017-02-07_RS_Robo_20_target-peptide-spectrum-match.txt	2017-02-07_RS_Robo_20.mzML	Chy_C0BXS0	AEGYNKDSSDLTK	0.0		Too few spectra	C59H94N16O25S0	1426.66	0.00	1	0	0.000e+00
Chy	2017-02-07_RS_Robo_20_target-peptide-spectrum-match.txt	2017-02-07_RS_Robo_20.mzML	Chy_C0C143	LIPWVSK	0.0		No valid PSM	C42H67N9O9S0	841.51	0.00	1	0	0.000e+00
Chy	2017-02-07_RS_Robo_20_target-peptide-spectrum-match.txt	2017-02-07_RS_Robo_20.mzML	Chy_C0C693	IDLVENEQALPMSQKR	0.0		No majority vote while clustering	C79H135N23O27S1	1869.96	0.00	1	0	0.000e+00
Chy	2017-02-07_RS_Robo_20_target-peptide-spectrum-match.txt	2017-02-07_RS_Robo_20.mzML	Chy_C0C1Y8	FSVLTAVGLLPIAVSGADIDR	0.0		No majority vote while clustering	C96H160N24O29S0	2113.18	1.00	1	0	0.000e+00
Chy	2017-02-07_RS_Robo_20_target-peptide-spectrum-match.txt	2017-02-07_RS_Robo_20.mzML	Chy_C0BYU0	TQQMIEQANSQVK	0.0		Too few spectra	C61H105N19O23S1	1503.74	0.00	1	0	0.000e+00													0.00000	0.00000	0.00000	0.00000
Chy	2017-02-07_RS_Robo_20_target-peptide-spectrum-match.txt	2017-02-07_RS_Robo_20.mzML	Chy_C0C0Q7	AIVGFEGSSTDTAK	0.0		Too few spectra	C59H95N15O23S0	1381.67	0.00	1	0	0.000e+00													0.00000	0.00000	0.00000	0.00000
Chy	2017-02-07_RS_Robo_20_target-peptide-spectrum-match.txt	2017-02-07_RS_Robo_20.mzML	Chy_C0C3V0	TENEMVVR	0.0		No majority vote while clustering	C39H68N12O15S1	976.46	0.00	1	0	0.000e+00
Chy	2017-02-07_RS_Robo_20_target-peptide-spectrum-match.txt	2017-02-07_RS_Robo_20.mzML	Chy_C0C6I4	EVSEQNGDIVEVK	0.0		No majority vote while clustering	C60H100N16O25S0	1444.70	0.00	1	0	0.000e+00
Chy	2017-02-07_RS_Robo_20_target-peptide-spectrum-match.txt	2017-02-07_RS_Robo_20.mzML	Chy_C0BVX7	IVTVEDDELIGAFLDLVENHK	0.0		No majority vote while clustering	C106H169N25O36S0	2368.22	0.00	1	0	0.000e+00
Chy	2017-02-07_RS_Robo_20_target-peptide-spectrum-match.txt	2017-02-07_RS_Robo_20.mzML	Chy_C0C3P6	SNENPIIQTLYSGLLR	0.0		No majority vote while clustering	C80H132N22O26S0	1816.97	1.00	1	0	0.000e+00
Chy	2017-02-07_RS_Robo_20_target-peptide-spectrum-match.txt	2017-02-07_RS_Robo_20.mzML	Chy_C0BWJ1	CDTSSAQFQSEK	0.0	Carbamidomethyl	No valid PSM	C55H86N16O24S1	1386.57	0.00	1	0	0.000e+00
Chy	2017-02-07_RS_Robo_20_target-peptide-spectrum-match.txt	2017-02-07_RS_Robo_20.mzML	Chy_C0C2N8	EAMMIFAR	0.0		Too few spectra	C42H69N11O11S2	967.46	0.00	1	0	0.000e+00
Chy	2017-02-07_RS_Robo_20_target-peptide-spectrum-match.txt	2017-02-07_RS_Robo_20.mzML	Chy_C0BZ69	LAAAEGDTLGNMPFEVTPEDVYAAIMAADAIGR	0.0		No majority vote while clustering	C147H231N37O50S2	3378.61	0.00	1	0	0.000e+00
Chy	2017-02-07_RS_Robo_20_target-peptide-spectrum-match.txt	2017-02-07_RS_Robo_20.mzML	Chy_C0C2N8	IILDDTSFKTELGTPIPYMIISDKAPK	0.0		Too few spectra	C138H224N30O42S1	3005.60	0.00	1	0	0.000e+00													0.00000	0.00000	0.00000	0.00000	0.00000
Chy	2017-02-07_RS_Robo_20_target-peptide-spectrum-match.txt	2017-02-07_RS_Robo_20.mzML	Chy_C0BZV0	NPSLSFQR	0.0		Too few spectra	C41H65N13O13S0	947.48	0.00	1	0	0.000e+00													0.00000	0.00000	0.00000	0.00000	0.00000	0.00000	0.00000	0.00000
Chy	2017-02-07_RS_Robo_20_target-peptide-spectrum-match.txt	2017-02-07_RS_Robo_20.mzML	Chy_C0C513	QWDLPR	0.0		No valid PSM	C37H55N11O10S0	813.41	0.00	1	0	0.000e+00
Chy	2017-02-07_RS_Robo_20_target-peptide-spectrum-match.txt	2017-02-07_RS_Robo_20.mzML	Chy_C0C0N9	LISQALEEYDVLTPKPLWAEQWPDVWYEASK	0.0		No majority vote while clustering	C175H254N38O51S0	3703.85	0.00	1	0	0.000e+00
Chy	2017-02-07_RS_Robo_20_target-peptide-spectrum-match.txt	2017-02-07_RS_Robo_20.mzML	Chy_C0BZM9	TVFDWGNDMLDCLIQTFK	0.0	Carbamidomethyl	No majority vote while clustering	C99H147N23O30S2	2202.01	0.00	1	0	0.000e+00
Chy	2017-02-07_RS_Robo_20_target-peptide-spectrum-match.txt	2017-02-07_RS_Robo_20.mzML	Chy_C0BWJ1	LFINSPNAIPGNEISK	0.0		No majority vote while clustering	C77H124N20O24S0	1712.91	0.00	1	0	0.000e+00
Chy	2017-02-07_RS_Robo_20_target-peptide-spectrum-match.txt	2017-02-07_RS_Robo_20.mzML	Chy_C0C4K9	YMNINCACFTPNEGR	0.0	Carbamidomethyl, Carbamidomethyl	No majority vote while clustering	C76H115N23O25S3	1845.76	0.00	1	0	0.000e+00
Chy	2017-02-07_RS_Robo_20_target-peptide-spectrum-match.txt	2017-02-07_RS_Robo_20.mzML	Chy_C0C692	AGGIDGTYGEIIMGGPFTGK	0.0	Oxidation	No majority vote while clustering	C86H133N21O29S1	1955.93	0.00	1	0	0.000e+00
Chy	2017-02-07_RS_Robo_20_target-peptide-spectrum-match.txt	2017-02-07_RS_Robo_20.mzML	Chy_C0C4R5	LFNYYGAADAER	0.0		No majority vote while clustering	C63H88N16O20S0	1388.64	0.00	1	0	0.000e+00
Chy	2017-02-07_RS_Robo_20_target-peptide-spectrum-match.txt	2017-02-07_RS_Robo_20.mzML	Chy_C0BXS0	ESKVELELVDSQNK	0.0		Too few spectra	C68H116N18O27S0	1616.83	0.00	1	0	0.000e+00
Chy	2017-02-07_RS_Robo_20_target-peptide-spectrum-match.txt	2017-02-07_RS_Robo_20.mzML	Chy_C0BZ71	VNNTGLVEIPMGTTLR	0.0		No majority vote while clustering	C73H127N21O24S1	1713.91	0.00	1	0	0.000e+00
Chy	2017-02-07_RS_Robo_20_target-peptide-spectrum-match.txt	2017-02-07_RS_Robo_20.mzML	Chy_C0BWI9	GAGAAPAAPAAAAAAPK	0.0		Too few spectra	C58H96N18O18S0	1332.71	0.00	1	0	0.000e+00
Chy	2017-02-07_RS_Robo_20_target-peptide-spectrum-match.txt	2017-02-07_RS_Robo_20.mzML	Chy_C0C1B5	GITVPTTTDELLETAK	0.0		Too few spectra	C73H125N17O28S0	1687.89	0.00	1	0	0.000e+00
Chy	2017-02-07_RS_Robo_20_target-peptide-spectrum-match.txt	2017-02-07_RS_Robo_20.mzML	Chy_C0BYA1	TGTGFDVLAEEYVDMVENGILDPAK	0.0		No majority vote while clustering	C118H183N27O42S1	2682.27	2.50	2	0	0.000e+00
Chy	2017-02-07_RS_Robo_20_target-peptide-spectrum-match.txt	2017-02-07_RS_Robo_20.mzML	Chy_C0C3P5	FVISPER	0.0		Too few spectra	C39H62N10O11S0	846.46	0.00	1	0	0.000e+00
Chy	2017-02-07_RS_Robo_20_target-peptide-spectrum-match.txt	2017-02-07_RS_Robo_20.mzML	Chy_C0C5N1	AIDYILTNPGLDIINLGTGVGYSVLDMAK	0.0	Deamidated	No majority vote while clustering	C137H221N31O44S1	3036.57	0.00	1	0	0.000e+00
Chy	2017-02-07_RS_Robo_20_target-peptide-spectrum-match.txt	2017-02-07_RS_Robo_20.mzML	Chy_C0C3X8	YALADKVESTDDSIIVDGKEIK	0.0		Too few spectra	C105H173N25O39S0	2408.23	0.00	1	0	0.000e+00
Chy	2017-02-07_RS_Robo_20_target-peptide-spectrum-match.txt	2017-02-07_RS_Robo_20.mzML	Chy_C0BWS5	QIMVSQGSPEILGEFLLQLSENALK	0.0	Deamidated	Too few spectra	C122H201N29O40S1	2744.43	0.00	1	0	0.000e+00
Chy	2017-02-07_RS_Robo_20_target-peptide-spectrum-match.txt	2017-02-07_RS_Robo_20.mzML	Chy_C0C4R5	IGTDYKLFNYYGAADAER	0.0		No majority vote while clustering	C94H135N23O30S0	2065.97	0.00	1	0	0.000e+00
Chy	2017-02-07_RS_Robo_20_target-peptide-spectrum-match.txt	2017-02-07_RS_Robo_20.mzML	Chy_C0BZF3	DGYDKLPDEALAALNK	0.0		No majority vote while clustering	C76H121N19O27S0	1731.87	0.00	1	0	0.000e+00
Chy	2017-02-07_RS_Robo_20_target-peptide-spectrum-match.txt	2017-02-07_RS_Robo_20.mzML	Chy_C0C4S5	LGISTGIYGLVLTNLLNDIVLGEPEIR	0.0	Deamidated	Too few spectra	C131H219N31O41S0	2882.60	1.00	1	0	0.000e+00
Chy	2017-02-07_RS_Robo_20_target-peptide-spectrum-match.txt	2017-02-07_RS_Robo_20.mzML	Chy_C0C373	TCGNADPTVGILNVDGAR	0.0	Carbamidomethyl	Too few spectra	C74H124N24O28S1	1828.87	0.00	1	0	0.000e+00													0.00000	0.00000	0.00000	0.00000
Chy	2017-02-07_RS_Robo_20_target-peptide-spectrum-match.txt	2017-02-07_RS_Robo_20.mzML	Chy_C0C4P4	GVTQDVDLTAEDLQVLAEQFKDEYKEK	0.0	Deamidated	No majority vote while clustering	C136H214N32O51S0	3111.51	0.00	1	0	0.000e+00
Chy	2017-02-07_RS_Robo_20_target-peptide-spectrum-match.txt	2017-02-07_RS_Robo_20.mzML	Chy_C0BWI7	YGATVKPFNEDVR	0.0		No majority vote while clustering	C67H102N18O21S0	1494.75	0.00	1	0	0.000e+00
Chy	2017-02-07_RS_Robo_20_target-peptide-spectrum-match.txt	2017-02-07_RS_Robo_20.mzML	Chy_C0BYU6	MTFEPSGDLETPFVFAETVVGGAVPK	0.0		No majority vote while clustering	C125H189N27O39S1	2724.34	0.00	1	0	0.000e+00
Chy	2017-02-07_RS_Robo_20_target-peptide-spectrum-match.txt	2017-02-07_RS_Robo_20.mzML	Chy_C0C4K9	YMNINCACFTPNEGRIDDILR	0.0	Deamidated, Carbamidomethyl, Carbamidomethyl	No majority vote while clustering	C108H169N31O36S3	2572.15	0.00	1	0	0.000e+00
Chy	2017-02-07_RS_Robo_20_target-peptide-spectrum-match.txt	2017-02-07_RS_Robo_20.mzML	Chy_C0C372	IPDIDKYSPEMQNPDITKPAGAGDVPLANYK	0.0		No majority vote while clustering	C149H233N37O49S1	3356.66	0.00	1	0	0.000e+00
Chy	2017-02-07_RS_Robo_20_target-peptide-spectrum-match.txt	2017-02-07_RS_Robo_20.mzML	Chy_C0BWG2	LVILLMK	0.0		Too few spectra	C40H76N8O8S1	828.55	0.00	1	0	0.000e+00
Chy	2017-02-07_RS_Robo_20_target-peptide-spectrum-match.txt	2017-02-07_RS_Robo_20.mzML	Chy_C0C373	MIASTFMEMAEGLETGSFGK	0.0		Too few spectra	C92H145N21O31S3	2135.96	1.00	1	0	0.000e+00													0.00000	0.00000	0.00000	0.00000	0.00000
Chy	2017-02-07_RS_Robo_20_target-peptide-spectrum-match.txt	2017-02-07_RS_Robo_20.mzML	Chy_C0C4R5	LYRPFCAQALLDAIPETVK	0.0	Carbamidomethyl	Too few spectra	C101H161N25O28S1	2204.17	0.00	1	0	0.000e+00													0.00000	0.00000	0.00000	0.00000	0.00000	0.00000	0.00000
Chy	2017-02-07_RS_Robo_20_target-peptide-spectrum-match.txt	2017-02-07_RS_Robo_20.mzML	Chy_C0C3P5	GLLGDDILGSGFSFR	0.0		No majority vote while clustering	C70H108N18O22S0	1552.79	0.00	1	0	0.000e+00
Chy	2017-02-07_RS_Robo_20_target-peptide-spectrum-match.txt	2017-02-07_RS_Robo_20.mzML	Chy_C0C143	IREIYKELGCGDVSFDPITAYAK	0.0	Deamidated, Carbamidomethyl	No majority vote while clustering	C119H184N28O38S1	2645.30	0.00	1	0	0.000e+00
Chy	2017-02-07_RS_Robo_20_target-peptide-spectrum-match.txt	2017-02-07_RS_Robo_20.mzML	Chy_C0C143	ELGCGDVSFDPITAYAK	0.0	Carbamidomethyl	No majority vote while clustering	C81H123N19O28S1	1841.85	0.00	1	0	0.000e+00
Chy	2017-02-07_RS_Robo_20_target-peptide-spectrum-match.txt	2017-02-07_RS_Robo_20.mzML	Chy_C0BX20	AQQAALEVIDEVDKEFGELFGR	0.0		No majority vote while clustering	C109H170N28O37S0	2463.23	0.00	1	0	0.000e+00
Chy	2017-02-07_RS_Robo_20_target-peptide-spectrum-match.txt	2017-02-07_RS_Robo_20.mzML	Chy_C0C693	EGIEADVIADQELVKDFKLEVITPDLYHTYSETIMDVQPIATK	0.0	Deamidated	No valid PSM	C219H345N49O74S1	4877.45	1.00	1	0	0.000e+00
Chy	2017-02-07_RS_Robo_20_target-peptide-spectrum-match.txt	2017-02-07_RS_Robo_20.mzML	Chy_C0C065	SLILSSTLPASWMWGVEQHR	0.0		Too few spectra	C104H160N28O29S1	2297.16	1.00	1	0	0.000e+00													0.00000	0.00000	0.00000	0.00000	0.00000
Chy	2017-02-07_RS_Robo_20_target-peptide-spectrum-match.txt	2017-02-07_RS_Robo_20.mzML	Chy_C0BYA1	KATDTAVEAIAGMSSK	0.0		Too few spectra	C65H114N18O25S1	1578.79	2.00	1	0	0.000e+00													0.00000	0.00000	0.00000	0.00000	0.00000	0.00000	0.00000	0.00000	0.00000	0.00000	0.00000	0.00000	0.00000	0.00000	0.00000	0.00000	0.00000	0.00000	0.00000	0.00000
Chy	2017-02-07_RS_Robo_20_target-peptide-spectrum-match.txt	2017-02-07_RS_Robo_20.mzML	Chy_C0C693	LEVITPDLYHTYSETIMDVQPIATK	0.0		Too few spectra	C130H205N29O42S1	2876.45	0.00	1	0	0.000e+00													0.00000	0.00000	0.00000	0.00000
Chy	2017-02-07_RS_Robo_20_target-peptide-spectrum-match.txt	2017-02-07_RS_Robo_20.mzML	Chy_C0C5F8	NLTDEQLKELAR	0.0		No majority vote while clustering	C60H104N18O22S0	1428.76	0.00	1	0	0.000e+00
Chy	2017-02-07_RS_Robo_20_target-peptide-spectrum-match.txt	2017-02-07_RS_Robo_20.mzML	Chy_C0C3P6	GCITGGGQPVPIGAR	0.0	Carbamidomethyl	No majority vote while clustering	C60H102N20O19S1	1438.74	0.00	1	0	0.000e+00
Chy	2017-02-07_RS_Robo_20_target-peptide-spectrum-match.txt	2017-02-07_RS_Robo_20.mzML	Chy_C0BZF3	IKGEPGVDAAK	0.0		Too few spectra	C47H81N13O16S0	1083.59	0.00	1	0	0.000e+00													0.00000	0.00000	0.00000	0.00000	0.00000	0.00000	0.00000
Chy	2017-02-07_RS_Robo_20_target-peptide-spectrum-match.txt	2017-02-07_RS_Robo_20.mzML	Chy_C0C409	HADVDKVVEAAR	0.0		Too few spectra	C55H92N18O19S0	1308.68	0.00	1	0	0.000e+00													0.00000	0.00000	0.00000	0.00000
Chy	2017-02-07_RS_Robo_20_target-peptide-spectrum-match.txt	2017-02-07_RS_Robo_20.mzML	Chy_C0C5X5	GIPTYQYEIAR	0.0		No majority vote while clustering	C60H91N15O18S0	1309.67	0.00	1	0	0.000e+00
Chy	2017-02-07_RS_Robo_20_target-peptide-spectrum-match.txt	2017-02-07_RS_Robo_20.mzML	Chy_C0C3P5	IEPMGILYTK	0.0		Too few spectra	C54H89N11O15S1	1163.63	0.00	1	0	0.000e+00
Chy	2017-02-07_RS_Robo_20_target-peptide-spectrum-match.txt	2017-02-07_RS_Robo_20.mzML	Chy_C0C426	SYVNAGHEVYIEK	0.0	Deamidated	Too few spectra	C68H100N16O23S0	1508.71	0.00	1	0	0.000e+00
Chy	2017-02-07_RS_Robo_20_target-peptide-spectrum-match.txt	2017-02-07_RS_Robo_20.mzML	Chy_C0C4Q0	DPQSQIITSRQLR	0.0		No valid PSM	C64H112N22O22S0	1540.83	0.00	1	0	0.000e+00
Chy	2017-02-07_RS_Robo_20_target-peptide-spectrum-match.txt	2017-02-07_RS_Robo_20.mzML	Chy_C0BZ16	KYTDETGVPVTVLTAASGEYEK	0.0		No majority vote while clustering	C104H164N24O38S0	2357.16	0.00	1	0	0.000e+00
Chy	2017-02-07_RS_Robo_20_target-peptide-spectrum-match.txt	2017-02-07_RS_Robo_20.mzML	Chy_C0C410	AAEIVGKPYEELR	0.0		Too few spectra	C66H107N17O21S0	1473.78	0.00	1	0	0.000e+00
Chy	2017-02-07_RS_Robo_20_target-peptide-spectrum-match.txt	2017-02-07_RS_Robo_20.mzML	Chy_C0BYA4	VVNDYVFTELER	0.0		No majority vote while clustering	C67H102N16O22S0	1482.74	1.00	1	0	0.000e+00
Chy	2017-02-07_RS_Robo_20_target-peptide-spectrum-match.txt	2017-02-07_RS_Robo_20.mzML	Chy_C0C692	IAEAIELKKPCYSK	0.0	Carbamidomethyl	Too few spectra	C74H124N18O22S1	1648.89	0.00	1	0	0.000e+00
Chy	2017-02-07_RS_Robo_20_target-peptide-spectrum-match.txt	2017-02-07_RS_Robo_20.mzML	Chy_C0C426	IQTLVSTDANIENVIK	0.0		No majority vote while clustering	C76H132N20O27S0	1756.96	0.00	1	0	0.000e+00
Chy	2017-02-07_RS_Robo_20_target-peptide-spectrum-match.txt	2017-02-07_RS_Robo_20.mzML	Chy_C0C4Q1	KTYDDKGYGVASVR	0.0		Too few spectra	C68H107N19O23S0	1557.78	1.00	1	0	0.000e+00
Chy	2017-02-07_RS_Robo_20_target-peptide-spectrum-match.txt	2017-02-07_RS_Robo_20.mzML	Chy_C0C4P4	GVTQDVDLTAEDLQVLAEQFKDEYKEK	0.0		No majority vote while clustering	C136H215N33O50S0	3110.53	0.00	1	0	0.000e+00
Chy	2017-02-07_RS_Robo_20_target-peptide-spectrum-match.txt	2017-02-07_RS_Robo_20.mzML	Chy_C0C2N8	TEGNGLNVNR	0.0	Deamidated	Too few spectra	C42H71N15O18S0	1073.51	0.00	1	0	0.000e+00
Chy	2017-02-07_RS_Robo_20_target-peptide-spectrum-match.txt	2017-02-07_RS_Robo_20.mzML	Chy_C0C2N8	TIVQLMNDWNPVLFIDAHATDGSYMR	0.0		No majority vote while clustering	C134H203N35O40S2	3006.44	0.00	1	0	0.000e+00
Chy	2017-02-07_RS_Robo_20_target-peptide-spectrum-match.txt	2017-02-07_RS_Robo_20.mzML	Chy_C0C426	GAGVGSGFMDPEYEAAGAK	0.0	Oxidation	No majority vote while clustering	C78H116N20O29S1	1828.79	0.00	1	0	0.000e+00
Chy	2017-02-07_RS_Robo_20_target-peptide-spectrum-match.txt	2017-02-07_RS_Robo_20.mzML	Chy_C0BZI2	LHAPSGEEMEQFVTLFK	0.0		No valid PSM	C89H135N21O27S1	1961.96	1.00	1	0	0.000e+00
Chy	2017-02-07_RS_Robo_20_target-peptide-spectrum-match.txt	2017-02-07_RS_Robo_20.mzML	Chy_C0C3W8	GLNRIEDFVTSL	0.0		No valid PSM	C60H98N16O20S0	1362.71	0.00	1	0	0.000e+00
Chy	2017-02-07_RS_Robo_20_target-peptide-spectrum-match.txt	2017-02-07_RS_Robo_20.mzML	Chy_C0C693	LEVITPDLYHTYSETIMDVQPIATKEGDDAVGEGVTR	0.0	Deamidated	Too few spectra	C177H279N43O64S1	4062.96	0.00	1	0	0.000e+00													0.00000	0.00000	0.00000	0.00000
Chy	2017-02-07_RS_Robo_20_target-peptide-spectrum-match.txt	2017-02-07_RS_Robo_20.mzML	Chy_C0C2N8	VKLDELSTPAEESKWER	0.0		Too few spectra	C88H141N23O31S0	2016.02	0.00	1	0	0.000e+00													0.00000	0.00000	0.00000	0.00000
Chy	2017-02-07_RS_Robo_20_target-peptide-spectrum-match.txt	2017-02-07_RS_Robo_20.mzML	Chy_C0BYL0	RDVLAEAGR	0.0		No valid PSM	C40H71N15O14S0	985.53	0.00	1	0	0.000e+00
Chy	2017-02-07_RS_Robo_20_target-peptide-spectrum-match.txt	2017-02-07_RS_Robo_20.mzML	Chy_C0C691	FEQALQVVDAHTVGEFCR	0.0	Carbamidomethyl	Too few spectra	C92H140N26O29S1	2105.00	1.00	1	0	0.000e+00
Chy	2017-02-07_RS_Robo_20_target-peptide-spectrum-match.txt	2017-02-07_RS_Robo_20.mzML	Chy_C0C1Z4	SSQQNSIDTIIDLIESVVNK	0.0		Too few spectra	C93H159N25O36S0	2202.14	0.00	1	0	0.000e+00
Chy	2017-02-07_RS_Robo_20_target-peptide-spectrum-match.txt	2017-02-07_RS_Robo_20.mzML	Chy_C0C065	WELFQFCR	0.0	Carbamidomethyl	Too few spectra	C56H76N14O13S1	1184.54	0.00	1	0	0.000e+00
Chy	2017-02-07_RS_Robo_20_target-peptide-spectrum-match.txt	2017-02-07_RS_Robo_20.mzML	Chy_C0C065	HAAGAVTDDSPECLR	0.0	Carbamidomethyl	Too few spectra	C64H103N21O25S1	1597.72	0.00	1	0	0.000e+00
Chy	2017-02-07_RS_Robo_20_target-peptide-spectrum-match.txt	2017-02-07_RS_Robo_20.mzML	Chy_C0BWI1	IALSLKFPETNPWANASDDYAVGTSITGR	0.0	Deamidated	Too few spectra	C138H211N35O46S0	3094.52	0.00	1	0	0.000e+00
Chy	2017-02-07_RS_Robo_20_target-peptide-spectrum-match.txt	2017-02-07_RS_Robo_20.mzML	Chy_C0C3P5	VLFEMKPEEVVQEVLDSNLR	0.0		No majority vote while clustering	C105H172N26O34S1	2373.22	0.00	1	0	0.000e+00
Chy	2017-02-07_RS_Robo_20_target-peptide-spectrum-match.txt	2017-02-07_RS_Robo_20.mzML	Chy_C0BZ70	INGLDVSAPAGSTILEAAR	0.0		Too few spectra	C79H135N23O28S0	1853.98	0.00	1	0	0.000e+00
Chy	2017-02-07_RS_Robo_20_target-peptide-spectrum-match.txt	2017-02-07_RS_Robo_20.mzML	Chy_C0BYA4	VVFNDICEVLTEILESNVLVVSK	0.0	Carbamidomethyl	No majority vote while clustering	C117H195N27O38S1	2618.39	0.00	1	0	0.000e+00
Chy	2017-02-07_RS_Robo_20_target-peptide-spectrum-match.txt	2017-02-07_RS_Robo_20.mzML	Chy_C0BYQ8	AVAEAVSGTPIIMYSVASR	0.0		No majority vote while clustering	C84H140N22O27S1	1921.00	0.00	1	0	0.000e+00
Chy	2017-02-07_RS_Robo_20_target-peptide-spectrum-match.txt	2017-02-07_RS_Robo_20.mzML	Chy_C0BYA1	TNDVAGDGTTTATVLAQAMVHEGIK	0.0		Too few spectra	C104H174N30O39S1	2499.23	0.00	1	0	0.000e+00													0.00000	0.00000	0.00000	0.00000	0.00000	0.00000	0.00000	0.00000	0.00000	0.00000	0.00000	0.00000	0.00000	0.00000	0.00000
Chy	2017-02-07_RS_Robo_20_target-peptide-spectrum-match.txt	2017-02-07_RS_Robo_20.mzML	Chy_C0BVW9	SYYVPAAKATQQEVDHVK	0.0	Deamidated, Deamidated	No valid PSM	C91H138N22O31S0	2034.99	0.00	1	0	0.000e+00
Chy	2017-02-07_RS_Robo_20_target-peptide-spectrum-match.txt	2017-02-07_RS_Robo_20.mzML	Chy_C0C1U3	MQEELKDYGTK	0.0		Too few spectra	C57H92N14O21S1	1340.63	0.00	1	0	0.000e+00
Chy	2017-02-07_RS_Robo_20_target-peptide-spectrum-match.txt	2017-02-07_RS_Robo_20.mzML	Chy_C0C4K9	FCSLYDTEGYFVER	0.0	Carbamidomethyl	Too few spectra	C81H112N18O26S1	1784.77	0.00	1	0	0.000e+00
Chy	2017-02-07_RS_Robo_20_target-peptide-spectrum-match.txt	2017-02-07_RS_Robo_20.mzML	Chy_C0C0N9	HNEPDNWAR	0.0		Too few spectra	C48H67N17O16S0	1137.50	0.00	1	0	0.000e+00
Chy	2017-02-07_RS_Robo_20_target-peptide-spectrum-match.txt	2017-02-07_RS_Robo_20.mzML	Chy_C0C6E4	VLYPVKEVPAAQAGR	0.0		No majority vote while clustering	C73H120N20O20S0	1596.90	0.00	1	0	0.000e+00
Chy	2017-02-07_RS_Robo_20_target-peptide-spectrum-match.txt	2017-02-07_RS_Robo_20.mzML	Chy_C0C696	AVAPLVPMGANAGGPHNVEQQTQIVR	0.0	Deamidated	No majority vote while clustering	C114H187N35O36S1	2654.36	1.00	1	0	0.000e+00
Chy	2017-02-07_RS_Robo_20_target-peptide-spectrum-match.txt	2017-02-07_RS_Robo_20.mzML	Chy_C0C2N8	ANYSNTVTAEAGTEKER	0.0		Too few spectra	C75H121N23O31S0	1839.86	0.00	1	0	0.000e+00
Chy	2017-02-07_RS_Robo_20_target-peptide-spectrum-match.txt	2017-02-07_RS_Robo_20.mzML	Chy_C0C5M6	LVYWAMWSEGEPQAK	0.0		No majority vote while clustering	C84H119N19O23S1	1793.84	0.00	1	0	0.000e+00
Chy	2017-02-07_RS_Robo_20_target-peptide-spectrum-match.txt	2017-02-07_RS_Robo_20.mzML	Chy_C0C0K8	YPENWAGLSFETLDAIQQLTGK	0.0		No majority vote while clustering	C113H169N27O36S0	2480.22	0.00	1	0	0.000e+00
Chy	2017-02-07_RS_Robo_20_target-peptide-spectrum-match.txt	2017-02-07_RS_Robo_20.mzML	Chy_C0C4P4	TNADTPGDAR	0.0		Too few spectra	C39H64N14O18S0	1016.45	0.00	1	0	0.000e+00
Chy	2017-02-07_RS_Robo_20_target-peptide-spectrum-match.txt	2017-02-07_RS_Robo_20.mzML	Chy_C0C0N9	IVESTDIVGGLKK	0.0		Too few spectra	C60H107N15O20S0	1357.78	0.00	1	0	0.000e+00
Chy	2017-02-07_RS_Robo_20_target-peptide-spectrum-match.txt	2017-02-07_RS_Robo_20.mzML	Chy_C0C6B4	ALVVLEDGNTNAELSAR	0.0		Too few spectra	C74H126N22O28S0	1770.91	0.00	1	0	0.000e+00
Chy	2017-02-07_RS_Robo_20_target-peptide-spectrum-match.txt	2017-02-07_RS_Robo_20.mzML	Chy_C0C3V0	LNYALYNNIPK	0.0		Too few spectra	C62H95N15O17S0	1321.70	0.00	1	0	0.000e+00													0.00000	0.00000	0.00000	0.00000	0.00000
Chy	2017-02-07_RS_Robo_20_target-peptide-spectrum-match.txt	2017-02-07_RS_Robo_20.mzML	Chy_C0C693	IDLVENEQALPMSQK	0.0	Deamidated	Too few spectra	C73H122N18O27S1	1714.84	0.00	1	0	0.000e+00
Chy	2017-02-07_RS_Robo_20_target-peptide-spectrum-match.txt	2017-02-07_RS_Robo_20.mzML	Chy_C0C3X9	SLLEEDYCDYALDMLKK	0.0	Carbamidomethyl	No majority vote while clustering	C92H144N20O32S2	2104.97	0.00	1	0	0.000e+00
Chy	2017-02-07_RS_Robo_20_target-peptide-spectrum-match.txt	2017-02-07_RS_Robo_20.mzML	Chy_C0C3W8	AALEALSGPQDAVEAMR	0.0		Too few spectra	C72H121N21O26S1	1727.85	0.00	1	0	0.000e+00
Chy	2017-02-07_RS_Robo_20_target-peptide-spectrum-match.txt	2017-02-07_RS_Robo_20.mzML	Chy_C0C143	SMEENGVPQMIISDPVAIFYLTGAWIHPGER	0.0		No valid PSM	C156H237N39O46S2	3456.68	0.00	1	0	0.000e+00
Chy	2017-02-07_RS_Robo_20_target-peptide-spectrum-match.txt	2017-02-07_RS_Robo_20.mzML	Chy_C0C0K8	AVLLTAEECKSPVILGVSEGAGK	0.0	Carbamidomethyl	Too few spectra	C101H174N26O34S1	2327.24	0.00	1	0	0.000e+00													0.00000	0.00000	0.00000	0.00000	0.00000
Chy	2017-02-07_RS_Robo_20_target-peptide-spectrum-match.txt	2017-02-07_RS_Robo_20.mzML	Chy_C0C1W5	LTGHPMEIAVSPDMLGR	0.0	Oxidation, Oxidation	No valid PSM	C78H130N22O26S2	1854.90	0.00	1	0	0.000e+00
Chy	2017-02-07_RS_Robo_20_target-peptide-spectrum-match.txt	2017-02-07_RS_Robo_20.mzML	Chy_C0BYA1	VAAISAGDQEVGEMVADAMEK	0.0		Too few spectra	C87H145N23O34S2	2119.98	1.00	1	0	0.000e+00													0.00000	0.00000	0.00000	0.00000	0.00000	0.00000	0.00000	0.00000	0.00000	0.00000
Chy	2017-02-07_RS_Robo_20_target-peptide-spectrum-match.txt	2017-02-07_RS_Robo_20.mzML	Chy_C0C3W8	HSLTNIFQAITNPGDEVIIPAPYWLTYPEIVK	0.0		Too few spectra	C172H259N39O48S0	3638.90	0.00	1	0	0.000e+00
Chy	2017-02-07_RS_Robo_20_target-peptide-spectrum-match.txt	2017-02-07_RS_Robo_20.mzML	Chy_C0C693	LDESLVADTEELKQVR	0.0		Too few spectra	C78H133N21O30S0	1843.95	0.00	1	0	0.000e+00
Chy	2017-02-07_RS_Robo_20_target-peptide-spectrum-match.txt	2017-02-07_RS_Robo_20.mzML	Chy_C0BZ16	VYYLNFKPEADEQWQDLAK	0.0		Too few spectra	C110H157N25O33S0	2356.14	0.00	1	0	0.000e+00													0.00000	0.00000	0.00000	0.00000
Chy	2017-02-07_RS_Robo_20_target-peptide-spectrum-match.txt	2017-02-07_RS_Robo_20.mzML	Chy_C0C5S7	LSFSGNSSVEDSMK	0.0	Oxidation	No valid PSM	C61H98N16O26S1	1502.66	0.00	1	0	0.000e+00
Chy	2017-02-07_RS_Robo_20_target-peptide-spectrum-match.txt	2017-02-07_RS_Robo_20.mzML	Chy_C0C315	AQLPLYNHLISNSK	0.0	Deamidated	No valid PSM	C72H115N19O22S0	1597.85	0.00	1	0	0.000e+00
Chy	2017-02-07_RS_Robo_20_target-peptide-spectrum-match.txt	2017-02-07_RS_Robo_20.mzML	Chy_C0BXZ6	GTVESLQNYGAFVR	0.0		No majority vote while clustering	C68H105N19O22S0	1539.77	1.00	1	0	0.000e+00
Chy	2017-02-07_RS_Robo_20_target-peptide-spectrum-match.txt	2017-02-07_RS_Robo_20.mzML	Chy_C0C3P5	VSVDDCEAIFER	0.0	Carbamidomethyl	Too few spectra	C60H94N16O23S1	1438.64	0.00	1	0	0.000e+00
Chy	2017-02-07_RS_Robo_20_target-peptide-spectrum-match.txt	2017-02-07_RS_Robo_20.mzML	Chy_C0C576	AFVDVITAELKK	0.0		Too few spectra	C62H104N14O18S0	1332.77	0.00	1	0	0.000e+00
Chy	2017-02-07_RS_Robo_20_target-peptide-spectrum-match.txt	2017-02-07_RS_Robo_20.mzML	Chy_C0BWI7	TLLYQVPGGMLSNLTSQLKEQGAEDKYYDVLEEVPR	0.0		No majority vote while clustering	C181H287N45O60S1	4083.05	0.00	1	0	0.000e+00
Chy	2017-02-07_RS_Robo_20_target-peptide-spectrum-match.txt	2017-02-07_RS_Robo_20.mzML	Chy_C0C692	GGYVLVNAAECEPGLR	0.0	Carbamidomethyl	Too few spectra	C73H117N21O24S1	1703.83	0.00	1	0	0.000e+00
Chy	2017-02-07_RS_Robo_20_target-peptide-spectrum-match.txt	2017-02-07_RS_Robo_20.mzML	Chy_C0C3X8	AAATESFGYNTDEIVSSDVIGMR	0.0		Too few spectra	C103H161N27O39S1	2432.12	0.00	1	0	0.000e+00
Chy	2017-02-07_RS_Robo_20_target-peptide-spectrum-match.txt	2017-02-07_RS_Robo_20.mzML	Chy_C0C365	SLTPDETKVYETYTVK	0.0		No majority vote while clustering	C84H132N18O30S0	1872.94	0.00	1	0	0.000e+00
Chy	2017-02-07_RS_Robo_20_target-peptide-spectrum-match.txt	2017-02-07_RS_Robo_20.mzML	Chy_C0C4R5	AIDMVGMPGMK	0.0		No majority vote while clustering	C48H84N12O14S3	1148.54	0.00	1	0	0.000e+00
Chy	2017-02-07_RS_Robo_20_target-peptide-spectrum-match.txt	2017-02-07_RS_Robo_20.mzML	Chy_C0BYP5	ISVIGVQDKPGIAFNIFDTLAK	0.0		No valid PSM	C109H176N26O31S0	2345.30	0.00	1	0	0.000e+00
Chy	2017-02-07_RS_Robo_20_target-peptide-spectrum-match.txt	2017-02-07_RS_Robo_20.mzML	Chy_C0BW81	KFEPDWIVAMGGGSPIDAAK	0.0		No majority vote while clustering	C95H145N23O28S1	2088.04	0.00	2	0	0.000e+00
Chy	2017-02-07_RS_Robo_20_target-peptide-spectrum-match.txt	2017-02-07_RS_Robo_20.mzML	Chy_C0C6D5	FSIPHISTGDIFR	0.0		Too few spectra	C69H104N18O19S0	1488.77	0.00	1	0	0.000e+00
Chy	2017-02-07_RS_Robo_20_target-peptide-spectrum-match.txt	2017-02-07_RS_Robo_20.mzML	Chy_C0C2N8	TELGTPIPYMIISDK	0.0		Too few spectra	C76H124N16O24S1	1676.87	0.00	1	0	0.000e+00
Chy	2017-02-07_RS_Robo_20_target-peptide-spectrum-match.txt	2017-02-07_RS_Robo_20.mzML	Chy_C0C365	IEDGILYVSEEAVK	0.0		No majority vote while clustering	C70H113N15O25S0	1563.80	0.00	1	0	0.000e+00
Chy	2017-02-07_RS_Robo_20_target-peptide-spectrum-match.txt	2017-02-07_RS_Robo_20.mzML	Chy_C0BX27	LIGAEPDEIAIASSVSDLVSSVANSLDYTGR	0.0		No majority vote while clustering	C135H221N35O51S0	3148.58	0.00	1	0	0.000e+00
Chy	2017-02-07_RS_Robo_20_target-peptide-spectrum-match.txt	2017-02-07_RS_Robo_20.mzML	Chy_C0C2K0	TAAAYLK	0.0		No valid PSM	C34H56N8O10S0	736.41	0.00	1	0	0.000e+00
Chy	2017-02-07_RS_Robo_20_target-peptide-spectrum-match.txt	2017-02-07_RS_Robo_20.mzML	Chy_C0C2N8	ANYSNTVTAEAGTEK	0.0		Too few spectra	C64H102N18O27S0	1554.72	0.00	1	0	0.000e+00
Chy	2017-02-07_RS_Robo_20_target-peptide-spectrum-match.txt	2017-02-07_RS_Robo_20.mzML	Chy_C0C2Y3	TLGILGFGR	0.0		Too few spectra	C43H72N12O11S0	932.54	0.00	1	0	0.000e+00
Chy	2017-02-07_RS_Robo_20_target-peptide-spectrum-match.txt	2017-02-07_RS_Robo_20.mzML	Chy_C0C2N8	IILDDTSFKTELGTPIPYMIISDK	0.0		No majority vote while clustering	C124H200N26O39S1	2709.42	1.00	1	0	0.000e+00
Chy	2017-02-07_RS_Robo_20_target-peptide-spectrum-match.txt	2017-02-07_RS_Robo_20.mzML	Chy_C0BZI1	VMIPFWDKR	0.0		Too few spectra	C57H86N14O12S1	1190.63	0.00	1	0	0.000e+00
Chy	2017-02-07_RS_Robo_20_target-peptide-spectrum-match.txt	2017-02-07_RS_Robo_20.mzML	Chy_C0BZ16	DMGFVIPFK	0.0		No majority vote while clustering	C51H76N10O12S1	1052.54	0.00	1	0	0.000e+00
Chy	2017-02-07_RS_Robo_20_target-peptide-spectrum-match.txt	2017-02-07_RS_Robo_20.mzML	Chy_C0BW70	VQNMIEDIGERYGLSDGR	0.0	Deamidated	No valid PSM	C85H137N25O32S1	2051.96	0.00	1	0	0.000e+00
Chy	2017-02-07_RS_Robo_20_target-peptide-spectrum-match.txt	2017-02-07_RS_Robo_20.mzML	Chy_C0C3P6	VFASCSETPR	0.0	Carbamidomethyl	No majority vote while clustering	C48H76N14O17S1	1152.52	0.00	1	0	0.000e+00
Chy	2017-02-07_RS_Robo_20_target-peptide-spectrum-match.txt	2017-02-07_RS_Robo_20.mzML	Chy_C0C4P4	ASMPGMMDTILNLGLNEEVVEVLANK	0.0		Too few spectra	C119H202N30O40S3	2787.39	0.00	3	0	0.000e+00													0.00000	0.00000	0.00000	0.00000	0.00000	0.00000	0.00000
Chy	2017-02-07_RS_Robo_20_target-peptide-spectrum-match.txt	2017-02-07_RS_Robo_20.mzML	Chy_C0C4P4	IFENDPFAKLDQTGVGQLMEMAIAK	0.0		No majority vote while clustering	C123H196N30O38S2	2765.38	0.00	1	0	0.000e+00
Chy	2017-02-07_RS_Robo_20_target-peptide-spectrum-match.txt	2017-02-07_RS_Robo_20.mzML	Chy_C0BW81	ISELAVGDACTGSNPR	0.0	Carbamidomethyl, Deamidated	No valid PSM	C66H110N20O27S1	1646.76	0.00	1	0	0.000e+00
Chy	2017-02-07_RS_Robo_20_target-peptide-spectrum-match.txt	2017-02-07_RS_Robo_20.mzML	Chy_C0C372	ASSVLALLHAVR	0.0		Too few spectra	C55H97N17O15S0	1235.74	0.00	2	0	0.000e+00													0.00000	0.00000	0.00000	0.00000	0.00000	0.00000	0.00000	0.00000
Chy	2017-02-07_RS_Robo_20_target-peptide-spectrum-match.txt	2017-02-07_RS_Robo_20.mzML	Chy_C0BW81	KIDAMNAEFDIPK	0.0		No majority vote while clustering	C66H106N16O21S1	1490.74	0.00	1	0	0.000e+00
Chy	2017-02-07_RS_Robo_20_target-peptide-spectrum-match.txt	2017-02-07_RS_Robo_20.mzML	Chy_C0BZZ1	VLENAGVYK	0.0	Deamidated	Too few spectra	C45H72N10O15S0	992.52	0.00	1	0	0.000e+00
Chy	2017-02-07_RS_Robo_20_target-peptide-spectrum-match.txt	2017-02-07_RS_Robo_20.mzML	Chy_C0C4R5	GTKFDAVPVLSGR	0.0		Too few spectra	C60H99N17O18S0	1345.74	0.00	1	0	0.000e+00
Chy	2017-02-07_RS_Robo_20_target-peptide-spectrum-match.txt	2017-02-07_RS_Robo_20.mzML	Chy_C0C693	RGPMAAHTAFDLITQEIR	0.0		No majority vote while clustering	C88H143N27O26S1	2026.04	0.00	1	0	0.000e+00
Chy	2017-02-07_RS_Robo_20_target-peptide-spectrum-match.txt	2017-02-07_RS_Robo_20.mzML	Chy_C0C4K9	LCDELDER	0.0	Carbamidomethyl	Too few spectra	C41H68N12O18S1	1048.45	0.00	1	0	0.000e+00
Chy	2017-02-07_RS_Robo_20_target-peptide-spectrum-match.txt	2017-02-07_RS_Robo_20.mzML	Chy_C0BWS5	VTGNSFFESANDGAQEFAK	0.0		Too few spectra	C88H127N23O32S0	2017.90	0.00	1	0	0.000e+00
Chy	2017-02-07_RS_Robo_20_target-peptide-spectrum-match.txt	2017-02-07_RS_Robo_20.mzML	Chy_C0C4R5	FDFGKEIPVKPEVVAK	0.0		No majority vote while clustering	C86H135N19O23S0	1802.00	0.00	1	0	0.000e+00
Chy	2017-02-07_RS_Robo_20_target-peptide-spectrum-match.txt	2017-02-07_RS_Robo_20.mzML	Chy_C0BW81	MGLDGTSER	0.0		Too few spectra	C37H64N12O16S1	964.43	0.00	1	0	0.000e+00													0.00000	0.00000	0.00000	0.00000
Chy	2017-02-07_RS_Robo_20_target-peptide-spectrum-match.txt	2017-02-07_RS_Robo_20.mzML	Chy_C0C5F8	TGGIVGLNSFNEFVHDVESEQTVGNLVK	0.0	Deamidated	Too few spectra	C131H204N34O46S0	2989.47	0.00	1	0	0.000e+00
Chy	2017-02-07_RS_Robo_20_target-peptide-spectrum-match.txt	2017-02-07_RS_Robo_20.mzML	Chy_C0C1D9	VEINGQEWAAK	0.0		No valid PSM	C55H85N15O18S0	1243.62	0.00	1	0	0.000e+00
Chy	2017-02-07_RS_Robo_20_target-peptide-spectrum-match.txt	2017-02-07_RS_Robo_20.mzML	Chy_C0C212	EVFVVDPMLATGGSSVAAIR	0.0		Too few spectra	C89H147N23O28S1	2018.05	0.00	1	0	0.000e+00
Chy	2017-02-07_RS_Robo_20_target-peptide-spectrum-match.txt	2017-02-07_RS_Robo_20.mzML	Chy_C0C4R5	VNSQEGNSLPVSAFSEYVDGSTPSGSSAYEKR	0.0		Too few spectra	C142H217N39O55S0	3348.54	0.00	1	0	0.000e+00													0.00000	0.00000	0.00000	0.00000	0.00000
Chy	2017-02-07_RS_Robo_20_target-peptide-spectrum-match.txt	2017-02-07_RS_Robo_20.mzML	Chy_C0BZF3	LVEEKDVDCYIVNTGDFMGK	0.0	Carbamidomethyl	Too few spectra	C101H158N24O35S2	2331.08	0.00	1	0	0.000e+00
Chy	2017-02-07_RS_Robo_20_target-peptide-spectrum-match.txt	2017-02-07_RS_Robo_20.mzML	Chy_C0C693	RGPMAAHTAFDLITQEIREVMK	0.0	Oxidation	Too few spectra	C109H180N32O33S2	2529.28	0.00	1	0	0.000e+00													0.00000	0.00000	0.00000	0.00000	0.00000
Chy	2017-02-07_RS_Robo_20_target-peptide-spectrum-match.txt	2017-02-07_RS_Robo_20.mzML	Chy_B4YST2	GLPPEILEDYLK	0.0		Too few spectra	C65H103N13O20S0	1385.74	0.00	1	0	0.000e+00
Chy	2017-02-07_RS_Robo_20_target-peptide-spectrum-match.txt	2017-02-07_RS_Robo_20.mzML	Chy_C0BXS0	AFITGQGLDKIEAVLCNNDDMALGAIEALK	0.0	Carbamidomethyl	No majority vote while clustering	C138H228N36O46S2	3189.60	0.00	1	0	0.000e+00
Chy	2017-02-07_RS_Robo_20_target-peptide-spectrum-match.txt	2017-02-07_RS_Robo_20.mzML	Chy_C0C693	GTPVVGMSYCAVQGALVVGNK	0.0	Carbamidomethyl	No valid PSM	C91H151N25O28S2	2106.06	0.00	1	0	0.000e+00
Chy	2017-02-07_RS_Robo_20_target-peptide-spectrum-match.txt	2017-02-07_RS_Robo_20.mzML	Chy_C0C0K7	LGANEAPPAIISVFLGEQLEDVLQQLISTGEATHSLK	0.0		No valid PSM	C173H282N44O57S0	3888.05	0.00	1	0	0.000e+00
Chy	2017-02-07_RS_Robo_20_target-peptide-spectrum-match.txt	2017-02-07_RS_Robo_20.mzML	Chy_C0C4K9	AWEILSEDVPVHVMNLPQMK	0.0		No majority vote while clustering	C105H166N26O30S2	2335.17	0.50	2	0	0.000e+00
Chy	2017-02-07_RS_Robo_20_target-peptide-spectrum-match.txt	2017-02-07_RS_Robo_20.mzML	Chy_C0C1D8	SLAEVGQKDEAQE	0.0		No valid PSM	C57H94N16O25S0	1402.66	0.00	1	0	0.000e+00
Chy	2017-02-07_RS_Robo_20_target-peptide-spectrum-match.txt	2017-02-07_RS_Robo_20.mzML	Chy_C0BYB2	SIDKLVDEDNPDIYDALAR	0.0	Deamidated	Too few spectra	C93H147N23O36S0	2162.04	0.00	1	0	0.000e+00
Chy	2017-02-07_RS_Robo_20_target-peptide-spectrum-match.txt	2017-02-07_RS_Robo_20.mzML	Chy_C0C111, Chy_C0C725	ATDQPFLMPVEDVFSITGR	0.0	Oxidation	Too few spectra	C95H147N23O31S1	2138.04	0.00	2	0	0.000e+00													0.00000	0.00000	0.00000	0.00000
Chy	2017-02-07_RS_Robo_3_target-peptide-spectrum-match.txt	2017-02-07_RS_Robo_3.mzML	Chy_C0C6N9	LLGSLQSPITNFAR	0.0			C68H113N19O20S0	1515.84	0.00	1	14	1.979e+08											-1644.6	-0.00008	0.42757	0.35353	0.15705	0.05048	0.01137
Chy	2017-02-07_RS_Robo_3_target-peptide-spectrum-match.txt	2017-02-07_RS_Robo_3.mzML	Chy_C0BXS0	AEGYNKDSSDLTK	0.0			C59H94N16O25S0	1426.66	0.00	1	24	9.087e+07			3947.3	0.00059	0.00000	0.11075	0.88925	0.00000	0.00000	0.00000	-3201.1	-0.00026	0.47761	0.33115	0.13960	0.05164
Chy	2017-02-07_RS_Robo_3_target-peptide-spectrum-match.txt	2017-02-07_RS_Robo_3.mzML	Chy_C0BXS0	EASSDVLIGSAIYK	0.0			C64H105N15O23S0	1451.75	0.00	2	9	8.509e+07	-145.8	0.00010	1457.4	0.00029	0.13423	0.34899	0.14094	0.37584	0.00000	0.00000	-455.0	0.00007	0.45140	0.33751	0.14821	0.04859	0.01430
Chy	2017-02-07_RS_Robo_3_target-peptide-spectrum-match.txt	2017-02-07_RS_Robo_3.mzML	Chy_C0BYA1	ISNIQEILPLLEQVVQSGAR	0.0			C97H167N27O31S0	2206.23	0.00	2	21	8.422e+07											-2057.7	-0.00013	0.29031	0.35412	0.22077	0.09967	0.03513
Chy	2017-02-07_RS_Robo_3_target-peptide-spectrum-match.txt	2017-02-07_RS_Robo_3.mzML	Chy_C0C691	ANVNFDRFEQALQVVDAHTVGEFCR	0.0	Carbamidomethyl		C127H192N38O40S1	2921.39	0.00	2	10	7.813e+07											618.6	0.00019	0.17805	0.29248	0.26106	0.15483	0.07476	0.02750	0.01132
Chy	2017-02-07_RS_Robo_3_target-peptide-spectrum-match.txt	2017-02-07_RS_Robo_3.mzML	Chy_C0C691	WMENNYDHVR	0.0			C59H82N18O18S1	1362.58	0.00	2	11	7.786e+07											-13235.2	-0.00147	0.46851	0.36303	0.12862	0.03984
Chy	2017-02-07_RS_Robo_3_target-peptide-spectrum-match.txt	2017-02-07_RS_Robo_3.mzML	Chy_C0C693	KLDESLVADTEELKQVR	0.0			C84H145N23O31S0	1972.05	0.00	2	12	6.808e+07											-6738.1	-0.00069	0.35575	0.36443	0.19865	0.08118
Chy	2017-02-07_RS_Robo_3_target-peptide-spectrum-match.txt	2017-02-07_RS_Robo_3.mzML	Chy_C0BZF3	VAAGTDLNALR	0.0			C46H81N15O16S0	1099.60	0.00	1	4	6.044e+07											-382.0	0.00007	0.54569	0.32822	0.09581	0.02524	0.00503
Chy	2017-02-07_RS_Robo_3_target-peptide-spectrum-match.txt	2017-02-07_RS_Robo_3.mzML	Chy_C0C692	STTLEAPVTK	0.0			C45H79N11O17S0	1045.57	0.00	1	7	5.738e+07											-5831.5	-0.00058	0.59068	0.29710	0.09065	0.02157
Chy	2017-02-07_RS_Robo_3_target-peptide-spectrum-match.txt	2017-02-07_RS_Robo_3.mzML	Chy_C0BXS0	AFITGQGLDKIEAVLCNNDDMALGAIEALK	0.0	Carbamidomethyl		C138H228N36O46S2	3189.60	0.00	2	9	5.373e+07											-1921.9	-0.00011	0.16484	0.26028	0.25979	0.16292	0.09681	0.03779	0.01757
Chy	2017-02-07_RS_Robo_3_target-peptide-spectrum-match.txt	2017-02-07_RS_Robo_3.mzML	Chy_C0BZF3	VLLFNDGAVTGR	0.0			C56H92N16O17S0	1260.68	0.00	1	11	5.363e+07											-5837.2	-0.00058	0.50847	0.34485	0.11549	0.03119
Chy	2017-02-07_RS_Robo_3_target-peptide-spectrum-match.txt	2017-02-07_RS_Robo_3.mzML	Chy_C0C691	IGIEEISPK	0.0			C44H76N10O15S0	984.55	0.00	1	4	5.288e+07	5281.3	0.00075	7120.8	0.00097	0.71313	0.11717	0.00000	0.16970	0.00000	0.00000	5281.3	0.00075	0.55272	0.31071	0.10534	0.02320	0.00802
Chy	2017-02-07_RS_Robo_3_target-peptide-spectrum-match.txt	2017-02-07_RS_Robo_3.mzML	Chy_C0C4P4	NLDTLLHPQFDAAAIK	0.0			C80H127N21O24S0	1765.94	0.00	2	13	5.272e+07											-1837.6	-0.00010	0.36658	0.36298	0.18036	0.07224	0.01783
Chy	2017-02-07_RS_Robo_3_target-peptide-spectrum-match.txt	2017-02-07_RS_Robo_3.mzML	Chy_C0C693	EGDDAVGEGVTR	0.0			C47H77N15O22S0	1203.54	0.00	1	7	4.890e+07			21385.0	0.00269	0.11547	0.00000	0.88453	0.00000	0.00000	0.00000	6216.8	0.00087	0.52156	0.30598	0.10972	0.06275
Chy	2017-02-07_RS_Robo_3_target-peptide-spectrum-match.txt	2017-02-07_RS_Robo_3.mzML	Chy_C0C4C3	EVQKVEEQPK	0.0			C52H88N14O19S0	1212.64	0.00	2	11	3.579e+07			6600.0	0.00091	0.03008	0.00000	0.96992	0.00000	0.00000	0.00000	-875.0	0.00002	0.52109	0.31961	0.11376	0.04554
Chy	2017-02-07_RS_Robo_3_target-peptide-spectrum-match.txt	2017-02-07_RS_Robo_3.mzML	Chy_C0BXS0	YVWIDYVK	0.0			C55H76N10O13S0	1084.56	0.00	1	4	3.432e+07											-877.0	0.00001	0.51380	0.33817	0.11692	0.02295	0.00817
Chy	2017-02-07_RS_Robo_3_target-peptide-spectrum-match.txt	2017-02-07_RS_Robo_3.mzML	Chy_C0C426	IQTLVSTDANIENVIKDADLVIGSVLIPGK	0.0			C139H239N35O46S0	3134.74	0.00	1	15	3.362e+07											-1667.8	-0.00008	0.16628	0.30208	0.25929	0.16440	0.07891	0.02905
Chy	2017-02-07_RS_Robo_3_target-peptide-spectrum-match.txt	2017-02-07_RS_Robo_3.mzML	Chy_C0C696	AVAPLVPMGANAGGPHNVEQQTQIVR	0.0			C114H188N36O35S1	2653.38	0.00	2	4	3.334e+07											443.5	0.00017	0.20875	0.31166	0.25895	0.12391	0.07234	0.02439
Chy	2017-02-07_RS_Robo_3_target-peptide-spectrum-match.txt	2017-02-07_RS_Robo_3.mzML	Chy_C0BZF3	IVPYANPFR	0.0			C52H77N13O12S0	1075.58	0.00	1	4	2.530e+07											-3303.2	-0.00028	0.54445	0.31268	0.11948	0.01902	0.00436
Chy	2017-02-07_RS_Robo_3_target-peptide-spectrum-match.txt	2017-02-07_RS_Robo_3.mzML	Chy_C0C426	SYVNAGHEVYIEK	0.0			C68H101N17O22S0	1507.73	0.00	2	5	2.407e+07											-6793.9	-0.00070	0.45804	0.33958	0.14213	0.06025
Chy	2017-02-07_RS_Robo_3_target-peptide-spectrum-match.txt	2017-02-07_RS_Robo_3.mzML	Chy_C0C111	VEGNAAVDFENIDKAPEER	0.0			C89H139N25O34S0	2101.99	0.00	2	6	2.313e+07			7389.3	0.00101	0.00000	0.64603	0.35397	0.00000	0.00000	0.00000	-5610.5	-0.00055	0.33031	0.34491	0.21777	0.10702
Chy	2017-02-07_RS_Robo_3_target-peptide-spectrum-match.txt	2017-02-07_RS_Robo_3.mzML	Chy_C0C691	GHHDMFGAFLCEPVNK	0.0	Carbamidomethyl		C82H119N23O23S2	1857.83	0.00	3	16	2.238e+07											-12849.7	-0.00142	0.33698	0.35887	0.20398	0.10016
Chy	2017-02-07_RS_Robo_3_target-peptide-spectrum-match.txt	2017-02-07_RS_Robo_3.mzML	Chy_C0C693	KLDESLVADTEELK	0.0			C68H116N16O27S0	1588.82	0.00	1	6	1.774e+07											19501.0	0.00246	0.34804	0.34944	0.13271	0.11587	0.05395
Chy	2017-02-07_RS_Robo_3_target-peptide-spectrum-match.txt	2017-02-07_RS_Robo_3.mzML	Chy_C0C693	IHIGEGKDIDLEIPVGALGGGAAVAPLPAGAEAVAAGAAAPEAAGEEK	0.0			C193H314N52O65S0	4400.29	0.00	2	4	1.590e+07											-6542.1	-0.00067	0.09068	0.22943	0.25680	0.20763	0.14389	0.07157
Chy	2017-02-07_RS_Robo_3_target-peptide-spectrum-match.txt	2017-02-07_RS_Robo_3.mzML	Chy_C0C696	AVAPLVPMGANAGGPHNVEQQTQIVR	0.0	Oxidation		C114H188N36O36S1	2669.37	0.00	1	11	1.490e+07											-11272.5	-0.00123	0.22565	0.34801	0.27455	0.15178
Chy	2017-02-07_RS_Robo_3_target-peptide-spectrum-match.txt	2017-02-07_RS_Robo_3.mzML	Chy_C0C693	STNVELIEAAAGAK	0.0			C58H100N16O22S0	1372.72	0.00	1	3	1.487e+07											3896.1	0.00059	0.44410	0.35310	0.15526	0.02887	0.01867
Chy	2017-02-07_RS_Robo_3_target-peptide-spectrum-match.txt	2017-02-07_RS_Robo_3.mzML	Chy_C0BW81	ISELAVGDACTGSNPR	0.0	Carbamidomethyl		C66H111N21O26S1	1645.77	0.00	1	3	1.479e+07											-4930.9	-0.00047	0.40192	0.36652	0.14644	0.07159	0.01352
Chy	2017-02-07_RS_Robo_3_target-peptide-spectrum-match.txt	2017-02-07_RS_Robo_3.mzML	Chy_C0C111	VEGNAAVDFENIDKAPEERER	0.0			C100H158N30O38S0	2387.14	0.00	1	6	1.311e+07			8341.3	0.00112	0.00000	0.82168	0.05245	0.12587	0.00000	0.00000	1088.0	0.00025	0.27129	0.32087	0.22983	0.12278	0.05523
Chy	2017-02-07_RS_Robo_3_target-peptide-spectrum-match.txt	2017-02-07_RS_Robo_3.mzML	Chy_C0C4R5	EIPVKPEVVAK	0.0			C56H97N13O16S0	1207.72	0.00	1	5	1.279e+07											-7813.2	-0.00082	0.51176	0.36941	0.09795	0.02089
Chy	2017-02-07_RS_Robo_3_target-peptide-spectrum-match.txt	2017-02-07_RS_Robo_3.mzML	Chy_C0C1B5	GITVPTTTDELLETAK	0.0			C73H125N17O28S0	1687.89	0.00	1	5	1.273e+07											-3401.1	-0.00029	0.39333	0.36139	0.17906	0.06622
Chy	2017-02-07_RS_Robo_3_target-peptide-spectrum-match.txt	2017-02-07_RS_Robo_3.mzML	Chy_C0C3X8	YALADKVESTDDSIIVDGK	0.0			C88H143N21O34S0	2038.01	0.00	1	6	9.956e+06											-7859.0	-0.00082	0.33600	0.37508	0.20640	0.08251
Chy	2017-02-07_RS_Robo_3_target-peptide-spectrum-match.txt	2017-02-07_RS_Robo_3.mzML	Chy_C0C5D4	IGIVGYGNIGK	0.0			C50H83N13O14S0	1089.62	0.00	1	4	9.718e+06											-4931.9	-0.00047	0.55520	0.31715	0.10388	0.02377
Chy	2017-02-07_RS_Robo_3_target-peptide-spectrum-match.txt	2017-02-07_RS_Robo_3.mzML	Chy_C0BZF3	IKGEPGVDAAK	0.0			C47H81N13O16S0	1083.59	0.00	2	4	6.954e+06											977.1	0.00024	0.56204	0.28915	0.10354	0.04528
Chy	2017-02-07_RS_Robo_3_target-peptide-spectrum-match.txt	2017-02-07_RS_Robo_3.mzML	Chy_C0C4C3	DGVLLLQIPK	0.0			C51H90N12O14S0	1094.67	0.00	1	5	6.337e+06											-4182.3	-0.00038	0.53320	0.33985	0.11287	0.01408
Chy	2017-02-07_RS_Robo_3_target-peptide-spectrum-match.txt	2017-02-07_RS_Robo_3.mzML	Chy_C0C4K9	TTVEEQIQALAER	0.0			C62H106N18O24S0	1486.76	0.00	1	3	5.869e+06											5006.3	0.00072	0.39925	0.36289	0.17563	0.06223
Chy	2017-02-07_RS_Robo_3_target-peptide-spectrum-match.txt	2017-02-07_RS_Robo_3.mzML	Chy_C0BXY3	FSPQEISAMILQK	0.0			C67H110N16O20S1	1490.78	0.00	2	4	4.962e+06											30734.5	0.00381	0.35138	0.24868	0.18579	0.11357	0.10059
Chy	2017-02-07_RS_Robo_3_target-peptide-spectrum-match.txt	2017-02-07_RS_Robo_3.mzML	Chy_C0C410	VMVIPTNEELAIAR	0.0			C68H118N18O21S1	1554.84	0.00	1	3	4.927e+06											-9442.4	-0.00101	0.41340	0.37957	0.15205	0.05498
Chy	2017-02-07_RS_Robo_3_target-peptide-spectrum-match.txt	2017-02-07_RS_Robo_3.mzML	Chy_C0C061	AKFEDGTLTLLVPKEESQPK	0.0			C100H164N24O33S0	2229.19	0.00	1	3	4.805e+06											-32.7	0.00012	0.28972	0.35540	0.17944	0.11120	0.06423
Chy	2017-02-07_RS_Robo_3_target-peptide-spectrum-match.txt	2017-02-07_RS_Robo_3.mzML	Chy_C0C6D1	NLITVALDENDSITHDFIGK	0.0			C97H155N25O34S0	2214.12	0.00	1	3	2.995e+06											-4373.4	-0.00040	0.27873	0.35121	0.26173	0.10833
Chy	2017-02-07_RS_Robo_3_target-peptide-spectrum-match.txt	2017-02-07_RS_Robo_3.mzML	Chy_C0C4P4	LDQTGVGQLMEMAIAK	0.0			C72H125N19O24S2	1703.86	0.00	1	4	2.762e+06											-8208.3	-0.00087	0.38563	0.31728	0.19522	0.10187
Chy	2017-02-07_RS_Robo_3_target-peptide-spectrum-match.txt	2017-02-07_RS_Robo_3.mzML	Chy_C0BZF3	NSPGTIVTDMPVYRGEEFGLDSDAR	0.0			C116H180N32O42S1	2725.27	0.00	1	4	2.625e+06											-9529.8	-0.00102	0.18250	0.40241	0.21449	0.20060
Chy	2017-02-07_RS_Robo_3_target-peptide-spectrum-match.txt	2017-02-07_RS_Robo_3.mzML	Chy_C0C553	VFEEVIAEIASIVDGAISGEVK	0.3			C102H167N23O35S0	2274.20	0.00	2	5	2.605e+06											-1410.0	-0.00005	0.27784	0.35210	0.21423	0.11473	0.02637	0.01473
Chy	2017-02-07_RS_Robo_3_target-peptide-spectrum-match.txt	2017-02-07_RS_Robo_3.mzML	Chy_C0C692	AGGIDGTYGEIIMGGPFTGK	0.0			C86H133N21O28S1	1939.93	0.33	3	3	2.366e+06											-2169.5	-0.00014	0.29515	0.36598	0.20164	0.13722
Chy	2017-02-07_RS_Robo_3_target-peptide-spectrum-match.txt	2017-02-07_RS_Robo_3.mzML	Chy_C0C3P5	VLFEMKPEEVVQEVLDSNLR	0.0			C105H172N26O34S1	2373.22	0.00	1	3	2.199e+06											-16085.5	-0.00181	0.28427	0.37507	0.26468	0.07597
Chy	2017-02-07_RS_Robo_3_target-peptide-spectrum-match.txt	2017-02-07_RS_Robo_3.mzML	Chy_C0BZ70	INGLDVSAPAGSTILEAAR	0.0			C79H135N23O28S0	1853.98	0.00	1	3	1.767e+06											2230.1	0.00039	0.36742	0.30553	0.19511	0.13194
Chy	2017-02-07_RS_Robo_3_target-peptide-spectrum-match.txt	2017-02-07_RS_Robo_3.mzML	Chy_C0C692	HNIQQIEEQTDITIR	0.0			C77H128N24O28S0	1836.93	1.00	1	3	1.560e+06											11800.6	0.00154	0.25606	0.39349	0.22657	0.12388
Chy	2017-02-07_RS_Robo_3_target-peptide-spectrum-match.txt	2017-02-07_RS_Robo_3.mzML	Chy_C0BYA1	TNDVAGDGTTTATVLAQAMVHEGIK	0.0		No majority vote while clustering	C104H174N30O39S1	2499.23	0.00	1	0	0.000e+00
Chy	2017-02-07_RS_Robo_3_target-peptide-spectrum-match.txt	2017-02-07_RS_Robo_3.mzML	Chy_C0C426	IQTLVSTDANIENVIKDADLVIGSVLIPGK	0.0	Deamidated	No valid PSM	C139H238N34O47S0	3135.73	0.00	1	0	0.000e+00
Chy	2017-02-07_RS_Robo_3_target-peptide-spectrum-match.txt	2017-02-07_RS_Robo_3.mzML	Chy_C0C496	LSEDLSRALR	0.0	Deamidated, Deamidated	No valid PSM	C48H84N14O19S0	1160.60	0.00	1	0	0.000e+00
Chy	2017-02-07_RS_Robo_3_target-peptide-spectrum-match.txt	2017-02-07_RS_Robo_3.mzML	Chy_C0C693	GTPVVGMSYCAVQGALVVGNK	0.0	Carbamidomethyl	Too few spectra	C91H151N25O28S2	2106.06	0.00	1	0	0.000e+00
Chy	2017-02-07_RS_Robo_3_target-peptide-spectrum-match.txt	2017-02-07_RS_Robo_3.mzML	Chy_C0C6F3	TFDDALAK	0.0		No majority vote while clustering	C39H61N9O14S0	879.43	0.00	1	0	0.000e+00
Chy	2017-02-07_RS_Robo_3_target-peptide-spectrum-match.txt	2017-02-07_RS_Robo_3.mzML	Chy_C0C143	LIPWVSK	0.0		Too few spectra	C42H67N9O9S0	841.51	0.00	1	0	0.000e+00
Chy	2017-02-07_RS_Robo_3_target-peptide-spectrum-match.txt	2017-02-07_RS_Robo_3.mzML	Chy_C0BW81	MGLDGTSER	0.0		Too few spectra	C37H64N12O16S1	964.43	0.00	1	0	0.000e+00
Chy	2017-02-07_RS_Robo_3_target-peptide-spectrum-match.txt	2017-02-07_RS_Robo_3.mzML	Chy_C0BWI1	APVAQILGGGLSVVIEEAR	0.0		Too few spectra	C83H143N23O26S0	1878.06	0.00	1	0	0.000e+00
Chy	2017-02-07_RS_Robo_3_target-peptide-spectrum-match.txt	2017-02-07_RS_Robo_3.mzML	Chy_C0C4P4	GVTQDVDLTAEDLQVLAEQFKDEYKEK	0.0		Too few spectra	C136H215N33O50S0	3110.53	0.00	1	0	0.000e+00													0.00000	0.00000	0.00000	0.00000	0.00000	0.00000
Chy	2017-02-07_RS_Robo_3_target-peptide-spectrum-match.txt	2017-02-07_RS_Robo_3.mzML	Chy_C0BZ16	DMGFVIPFK	0.0		Too few spectra	C51H76N10O12S1	1052.54	0.00	1	0	0.000e+00
Chy	2017-02-07_RS_Robo_3_target-peptide-spectrum-match.txt	2017-02-07_RS_Robo_3.mzML	Chy_C0C2N5	KAPDAIFVVDPK	0.0		No majority vote while clustering	C61H98N14O17S0	1298.72	0.00	1	0	0.000e+00
Chy	2017-02-07_RS_Robo_3_target-peptide-spectrum-match.txt	2017-02-07_RS_Robo_3.mzML	Chy_C0C6D5	FSIPHISTGDIFR	0.0		Too few spectra	C69H104N18O19S0	1488.77	0.00	1	0	0.000e+00
Chy	2017-02-07_RS_Robo_3_target-peptide-spectrum-match.txt	2017-02-07_RS_Robo_3.mzML	Chy_C0C3P5	IEPMGILYTK	0.0		Too few spectra	C54H89N11O15S1	1163.63	0.00	1	0	0.000e+00
Chy	2017-02-07_RS_Robo_3_target-peptide-spectrum-match.txt	2017-02-07_RS_Robo_3.mzML	Chy_C0BXS0	AFITGQGLDKIEAVLCNNDDMALGAIEALKAEGYNK	0.0	Carbamidomethyl, Deamidated	No majority vote while clustering	C167H269N43O57S2	3852.89	0.00	1	0	0.000e+00
Chy	2017-02-07_RS_Robo_3_target-peptide-spectrum-match.txt	2017-02-07_RS_Robo_3.mzML	Chy_C0BZF0	LDREFFMDITNSK	0.0		No valid PSM	C71H110N18O23S1	1614.77	0.00	1	0	0.000e+00
Chy	2017-02-07_RS_Robo_3_target-peptide-spectrum-match.txt	2017-02-07_RS_Robo_3.mzML	Chy_C0BZ71	TNSLCALGQTAPNPVLSTMR	0.0	Carbamidomethyl	No majority vote while clustering	C88H151N27O30S2	2130.06	0.00	1	0	0.000e+00
Chy	2017-02-07_RS_Robo_3_target-peptide-spectrum-match.txt	2017-02-07_RS_Robo_3.mzML	Chy_C0C2N9	KIEPDARNGK	0.0	Deamidated, Deamidated	No valid PSM	C47H80N14O18S0	1128.58	0.00	1	0	0.000e+00
Chy	2017-02-07_RS_Robo_3_target-peptide-spectrum-match.txt	2017-02-07_RS_Robo_3.mzML	Chy_C0BW81	KFEPDWIVAMGGGSPIDAAK	0.0		Too few spectra	C95H145N23O28S1	2088.04	0.00	2	0	0.000e+00													0.00000	0.00000	0.00000	0.00000	0.00000
Chy	2017-02-07_RS_Robo_3_target-peptide-spectrum-match.txt	2017-02-07_RS_Robo_3.mzML	Chy_C0C6F3	AKTFDDALAK	0.0		Too few spectra	C48H78N12O16S0	1078.57	0.00	1	0	0.000e+00
Chy	2017-02-07_RS_Robo_3_target-peptide-spectrum-match.txt	2017-02-07_RS_Robo_3.mzML	Chy_C0BXY3	ANTETLTDAQIAEIK	0.0		No majority vote while clustering	C68H116N18O27S0	1616.83	0.00	1	0	0.000e+00
Chy	2017-02-07_RS_Robo_3_target-peptide-spectrum-match.txt	2017-02-07_RS_Robo_3.mzML	Chy_C0C2N8	TEGNGLNVNR	0.0	Deamidated	Too few spectra	C42H71N15O18S0	1073.51	0.00	1	0	0.000e+00
Chy	2017-02-07_RS_Robo_3_target-peptide-spectrum-match.txt	2017-02-07_RS_Robo_3.mzML	Chy_C0C631	YIIKSVVWEVPMQTIYNKTLK	0.0	Oxidation, Deamidated	No valid PSM	C121H192N26O33S1	2569.39	0.00	1	0	0.000e+00
Chy	2017-02-07_RS_Robo_3_target-peptide-spectrum-match.txt	2017-02-07_RS_Robo_3.mzML	Chy_C0BYF8	ANINEVKNALFLRQNGEEK	0.0	Deamidated	No valid PSM	C94H154N28O32S0	2187.13	0.00	1	0	0.000e+00
Chy	2017-02-07_RS_Robo_3_target-peptide-spectrum-match.txt	2017-02-07_RS_Robo_3.mzML	Chy_C0BXS0	ESKVELELVDSQNK	0.0		Too few spectra	C68H116N18O27S0	1616.83	0.00	1	0	0.000e+00
Chy	2017-02-07_RS_Robo_3_target-peptide-spectrum-match.txt	2017-02-07_RS_Robo_3.mzML	Chy_C0C4P4	TNADTPGDAR	0.0		No majority vote while clustering	C39H64N14O18S0	1016.45	0.00	1	0	0.000e+00
Chy	2017-02-07_RS_Robo_3_target-peptide-spectrum-match.txt	2017-02-07_RS_Robo_3.mzML	Chy_C0C369	VLGLPVMAVYK	0.0		No majority vote while clustering	C57H96N12O13S1	1188.69	0.00	1	0	0.000e+00
Chy	2017-02-07_RS_Robo_3_target-peptide-spectrum-match.txt	2017-02-07_RS_Robo_3.mzML	Chy_C0C143	LNDIAMEK	0.0		No majority vote while clustering	C39H68N10O14S1	932.46	0.00	1	0	0.000e+00
Chy	2017-02-07_RS_Robo_3_target-peptide-spectrum-match.txt	2017-02-07_RS_Robo_3.mzML	Chy_C0C182	IGKRGCLVYVNK	0.0	Carbamidomethyl	No valid PSM	C62H107N19O16S1	1405.79	0.00	1	0	0.000e+00
Chy	2017-02-07_RS_Robo_3_target-peptide-spectrum-match.txt	2017-02-07_RS_Robo_3.mzML	Chy_C0C4K9	YMNINCACFTPNEGR	0.0	Carbamidomethyl, Carbamidomethyl	Too few spectra	C76H115N23O25S3	1845.76	0.00	1	0	0.000e+00
Chy	2017-02-07_RS_Robo_3_target-peptide-spectrum-match.txt	2017-02-07_RS_Robo_3.mzML	Chy_C0BZT1	VQGGQAFVGQDLNK	0.0	Deamidated, Deamidated	No majority vote while clustering	C63H99N17O23S0	1461.71	0.00	1	0	0.000e+00
Chy	2017-02-07_RS_Robo_3_target-peptide-spectrum-match.txt	2017-02-07_RS_Robo_3.mzML	Chy_C0C0P5	QQGFLAMEAGADCIAPYYNR	0.0	Oxidation, Carbamidomethyl	No valid PSM	C99H147N27O32S2	2290.01	0.00	1	0	0.000e+00
Chy	2017-02-07_RS_Robo_3_target-peptide-spectrum-match.txt	2017-02-07_RS_Robo_3.mzML	Chy_C0C4C3	SINNLFDDMFKDPFFSRPFENSSSQIMK	0.0	Deamidated	No majority vote while clustering	C150H220N36O47S2	3341.54	1.00	1	0	0.000e+00
Chy	2017-02-07_RS_Robo_3_target-peptide-spectrum-match.txt	2017-02-07_RS_Robo_3.mzML	Chy_C0BZF3	LKGSALASVMGATLATK	0.0		Too few spectra	C70H127N19O22S1	1617.91	0.00	2	0	0.000e+00
Chy	2017-02-07_RS_Robo_3_target-peptide-spectrum-match.txt	2017-02-07_RS_Robo_3.mzML	Chy_C0C3X9	LLLPVDTVIADDFSNDANSR	0.0		Too few spectra	C94H151N25O34S0	2174.09	0.00	2	0	0.000e+00													0.00000	0.00000	0.00000	0.00000
Chy	2017-02-07_RS_Robo_3_target-peptide-spectrum-match.txt	2017-02-07_RS_Robo_3.mzML	Chy_C0BYA1	KISNIQEILPLLEQVVQSGAR	0.0		No majority vote while clustering	C103H179N29O32S0	2334.33	0.00	1	0	0.000e+00
Chy	2017-02-07_RS_Robo_3_target-peptide-spectrum-match.txt	2017-02-07_RS_Robo_3.mzML	Chy_C0C372	HSVGTGSAPQAVIGSLVTDSLDK	0.0		No majority vote while clustering	C95H159N27O35S0	2238.15	0.00	1	0	0.000e+00
Chy	2017-02-07_RS_Robo_3_target-peptide-spectrum-match.txt	2017-02-07_RS_Robo_3.mzML	Chy_C0BYB2	ILVTGCPIGGASEK	0.0	Carbamidomethyl	Too few spectra	C60H104N16O20S1	1400.73	0.00	1	0	0.000e+00
Chy	2017-02-07_RS_Robo_3_target-peptide-spectrum-match.txt	2017-02-07_RS_Robo_3.mzML	Chy_C0C693	IDLVENEQALPMSQK	0.0		Too few spectra	C73H123N19O26S1	1713.86	0.00	1	0	0.000e+00
Chy	2017-02-07_RS_Robo_3_target-peptide-spectrum-match.txt	2017-02-07_RS_Robo_3.mzML	Chy_C0BZ71	GYEALGTVLTSMKPEEVIQVILDSGLR	0.0		No majority vote while clustering	C129H216N32O42S1	2917.55	1.00	1	0	0.000e+00
Chy	2017-02-07_RS_Robo_3_target-peptide-spectrum-match.txt	2017-02-07_RS_Robo_3.mzML	Chy_C0C6M8	SGDATGTALQQFAVIAEMAVEQADKYLK	0.0		No majority vote while clustering	C129H207N33O44S1	2954.47	0.00	1	0	0.000e+00
Chy	2017-02-07_RS_Robo_3_target-peptide-spectrum-match.txt	2017-02-07_RS_Robo_3.mzML	Chy_C0C3X8	VPTPTGSTTILTAVVDGTVTVDEVNAAMK	0.0		Too few spectra	C124H211N31O45S1	2886.49	0.00	2	0	0.000e+00													0.00000	0.00000	0.00000	0.00000
Chy	2017-02-07_RS_Robo_3_target-peptide-spectrum-match.txt	2017-02-07_RS_Robo_3.mzML	Chy_C0C3X8	AAATESFGYNTDEIVSSDVIGMR	0.0		Too few spectra	C103H161N27O39S1	2432.12	0.00	1	0	0.000e+00
Chy	2017-02-07_RS_Robo_3_target-peptide-spectrum-match.txt	2017-02-07_RS_Robo_3.mzML	Chy_C0BZF3	DTLGILEAIVER	0.0		Too few spectra	C58H101N15O20S0	1327.73	0.00	1	0	0.000e+00
Chy	2017-02-07_RS_Robo_3_target-peptide-spectrum-match.txt	2017-02-07_RS_Robo_3.mzML	Chy_C0C372	ASSVLALLHAVR	0.0		Too few spectra	C55H97N17O15S0	1235.74	0.00	1	0	0.000e+00
Chy	2017-02-07_RS_Robo_3_target-peptide-spectrum-match.txt	2017-02-07_RS_Robo_3.mzML	Chy_C0BW82	IQEGDTHHGGCGNCGGDN	0.0	Carbamidomethyl, Carbamidomethyl	No valid PSM	C70H105N27O31S2	1883.69	0.00	1	0	0.000e+00
Chy	2017-02-07_RS_Robo_3_target-peptide-spectrum-match.txt	2017-02-07_RS_Robo_3.mzML	Chy_C0C143	FVNGSPIVDYIR	0.0	Deamidated	Too few spectra	C64H97N15O19S0	1379.71	0.00	1	0	0.000e+00
Chy	2017-02-07_RS_Robo_3_target-peptide-spectrum-match.txt	2017-02-07_RS_Robo_3.mzML	Chy_C0C3X8	VPTPTGSTTILTAVVDGTVTVDEVNAAMK	0.0	Deamidated	Too few spectra	C124H210N30O46S1	2887.47	1.00	1	0	0.000e+00
Chy	2017-02-07_RS_Robo_3_target-peptide-spectrum-match.txt	2017-02-07_RS_Robo_3.mzML	Chy_C0C6C8	VYASQAELPK	0.0		Too few spectra	C50H80N12O16S0	1104.58	0.00	1	0	0.000e+00
Chy	2017-02-07_RS_Robo_3_target-peptide-spectrum-match.txt	2017-02-07_RS_Robo_3.mzML	Chy_C0BVW9	SYYVPAAKATQQEVDHVK	0.0	Deamidated, Deamidated	No valid PSM	C91H138N22O31S0	2034.99	0.00	1	0	0.000e+00
Chy	2017-02-07_RS_Robo_3_target-peptide-spectrum-match.txt	2017-02-07_RS_Robo_3.mzML	Chy_C0BX70	KPGFAVQAEDLRHEVK	0.0	Deamidated	No valid PSM	C81H129N23O25S0	1823.95	0.00	1	0	0.000e+00
Chy	2017-02-07_RS_Robo_3_target-peptide-spectrum-match.txt	2017-02-07_RS_Robo_3.mzML	Chy_C0BVX5	LVTTGEKFK	0.0		No valid PSM	C47H79N11O14S0	1021.58	0.00	1	0	0.000e+00
Chy	2017-02-07_RS_Robo_3_target-peptide-spectrum-match.txt	2017-02-07_RS_Robo_3.mzML	Chy_C0BXS0	TAAAPIIEK	0.0		Too few spectra	C41H72N10O13S0	912.53	0.00	1	0	0.000e+00
Chy	2017-02-07_RS_Robo_3_target-peptide-spectrum-match.txt	2017-02-07_RS_Robo_3.mzML	Chy_C0C0K8	AVLLTAEECKSPVILGVSEGAGK	0.0	Carbamidomethyl	No majority vote while clustering	C101H174N26O34S1	2327.24	0.00	1	0	0.000e+00
Chy	2017-02-07_RS_Robo_3_target-peptide-spectrum-match.txt	2017-02-07_RS_Robo_3.mzML	Chy_C0BZI1	YLQGVGIGTITDCLAAVK	0.0	Carbamidomethyl	Too few spectra	C83H139N21O26S1	1877.99	0.00	1	0	0.000e+00
Chy	2017-02-07_RS_Robo_3_target-peptide-spectrum-match.txt	2017-02-07_RS_Robo_3.mzML	Chy_C0C552	GHTAPGYYSTLAQR	0.0		Too few spectra	C67H100N20O21S0	1520.74	0.00	1	0	0.000e+00													0.00000	0.00000	0.00000	0.00000
Chy	2017-02-07_RS_Robo_3_target-peptide-spectrum-match.txt	2017-02-07_RS_Robo_3.mzML	Chy_C0BZZ1	VLENAGVYK	0.0	Deamidated	Too few spectra	C45H72N10O15S0	992.52	0.00	1	0	0.000e+00
Chy	2017-02-07_RS_Robo_3_target-peptide-spectrum-match.txt	2017-02-07_RS_Robo_3.mzML	Chy_C0C0K8	LLKPGTDAIMQTVK	0.0		No majority vote while clustering	C67H119N17O20S1	1513.85	0.00	1	0	0.000e+00
Chy	2017-02-07_RS_Robo_3_target-peptide-spectrum-match.txt	2017-02-07_RS_Robo_3.mzML	Chy_C0C111, Chy_C0C725	GQVLVKPGSVTCHK	0.0	Carbamidomethyl	Too few spectra	C65H112N20O19S1	1508.81	0.00	2	0	0.000e+00
Chy	2017-02-07_RS_Robo_3_target-peptide-spectrum-match.txt	2017-02-07_RS_Robo_3.mzML	Chy_C0C5D3	EELLGSMQAGGVGTIVNISASPR	0.0	Deamidated, Deamidated	No valid PSM	C96H162N26O36S1	2287.14	0.00	1	0	0.000e+00
Chy	2017-02-07_RS_Robo_3_target-peptide-spectrum-match.txt	2017-02-07_RS_Robo_3.mzML	C0C4P4	IGQDFPTDPKEQLMGAIK	0.0		No majority vote while clustering	C88H142N22O28S1	1987.01	0.00	1	0	0.000e+00
Chy	2017-02-07_RS_Robo_3_target-peptide-spectrum-match.txt	2017-02-07_RS_Robo_3.mzML	Chy_C0BYU0	MVNLLIGPK	0.0		Too few spectra	C45H81N11O11S1	983.58	0.00	1	0	0.000e+00													0.00000	0.00000	0.00000	0.00000
Chy	2017-02-07_RS_Robo_3_target-peptide-spectrum-match.txt	2017-02-07_RS_Robo_3.mzML	Chy_C0C061	SFYVGEAVREEDIK	0.0		No valid PSM	C73H112N18O25S0	1640.80	0.00	1	0	0.000e+00
Chy	2017-02-07_RS_Robo_3_target-peptide-spectrum-match.txt	2017-02-07_RS_Robo_3.mzML	Chy_C0C693	RGPMAAHTAFDLITQEIR	0.0		No majority vote while clustering	C88H143N27O26S1	2026.04	0.00	3	0	0.000e+00
Chy	2017-02-07_RS_Robo_3_target-peptide-spectrum-match.txt	2017-02-07_RS_Robo_3.mzML	Chy_C0C388	EAGMYAVEMAK	0.0		Too few spectra	C51H82N12O17S2	1198.54	0.00	1	0	0.000e+00
Chy	2017-02-07_RS_Robo_3_target-peptide-spectrum-match.txt	2017-02-07_RS_Robo_3.mzML	Chy_C0C113	TDKPAIEVFEEAMNNIMPVLEVK	0.0	Deamidated	No valid PSM	C116H188N26O38S2	2617.30	0.00	1	0	0.000e+00
Chy	2017-02-07_RS_Robo_3_target-peptide-spectrum-match.txt	2017-02-07_RS_Robo_3.mzML	Chy_C0C426	ACTDNDVIYSAINTYDGK	0.0	Carbamidomethyl	Too few spectra	C85H130N22O33S1	2018.89	0.00	1	0	0.000e+00
Chy	2017-02-07_RS_Robo_3_target-peptide-spectrum-match.txt	2017-02-07_RS_Robo_3.mzML	Chy_C0C426	GAGVGSGFMDPEYEAAGAK	0.0	Oxidation	Too few spectra	C78H116N20O29S1	1828.79	0.00	1	0	0.000e+00
Chy	2017-02-07_RS_Robo_3_target-peptide-spectrum-match.txt	2017-02-07_RS_Robo_3.mzML	Chy_C0BW81	KIDAMNAEFDIPK	0.0		Too few spectra	C66H106N16O21S1	1490.74	0.00	1	0	0.000e+00
Chy	2017-02-07_RS_Robo_3_target-peptide-spectrum-match.txt	2017-02-07_RS_Robo_3.mzML	Chy_C0BXY3	EMGSDYKVTIDDKK	0.0		Too few spectra	C69H113N17O26S1	1627.78	0.00	1	0	0.000e+00
Chy	2017-02-07_RS_Robo_3_target-peptide-spectrum-match.txt	2017-02-07_RS_Robo_3.mzML	Chy_C0C6F3	EAVPAVVDSVETLGAK	0.0		Too few spectra	C69H117N17O25S0	1583.84	0.00	1	0	0.000e+00
Chy	2017-02-07_RS_Robo_3_target-peptide-spectrum-match.txt	2017-02-07_RS_Robo_3.mzML	Chy_C0BWG7	EINSLSPASIRLDFTTEDAKEMQK	0.0	Deamidated, Oxidation	No valid PSM	C116H190N30O44S1	2739.33	0.00	1	0	0.000e+00
Chy	2017-02-07_RS_Robo_3_target-peptide-spectrum-match.txt	2017-02-07_RS_Robo_3.mzML	Chy_C0C1B5	SLNEFNGSGSYGIAVR	0.0	Deamidated	No majority vote while clustering	C72H110N20O26S0	1670.79	0.00	1	0	0.000e+00
Chy	2017-02-07_RS_Robo_3_target-peptide-spectrum-match.txt	2017-02-07_RS_Robo_3.mzML	Chy_C0C4C3	SINNLFDDMFKDPFFSRPFENSSSQIMK	0.0		No majority vote while clustering	C150H221N37O46S2	3340.55	0.00	1	0	0.000e+00
Chy	2017-02-07_RS_Robo_3_target-peptide-spectrum-match.txt	2017-02-07_RS_Robo_3.mzML	Chy_C0C3P6	GCITGGGQPVPIGAR	0.0	Carbamidomethyl	Too few spectra	C60H102N20O19S1	1438.74	0.00	1	0	0.000e+00
Chy	2017-02-07_RS_Robo_3_target-peptide-spectrum-match.txt	2017-02-07_RS_Robo_3.mzML	Chy_C0C693	IDLVENEQALPMSQK	0.0	Oxidation	Too few spectra	C73H123N19O27S1	1729.86	0.00	1	0	0.000e+00
Chy	2017-02-07_RS_Robo_3_target-peptide-spectrum-match.txt	2017-02-07_RS_Robo_3.mzML	Chy_C0C4R5	AIDMVGMPGMK	0.0		Too few spectra	C48H84N12O14S3	1148.54	0.00	1	0	0.000e+00
Chy	2017-02-07_RS_Robo_3_target-peptide-spectrum-match.txt	2017-02-07_RS_Robo_3.mzML	Chy_C0C1B5	VEYSSTPESNYFDKLNTSLSSR	0.0		No majority vote while clustering	C109H166N28O41S0	2523.18	0.00	1	0	0.000e+00
Chy	2017-02-07_RS_Robo_3_target-peptide-spectrum-match.txt	2017-02-07_RS_Robo_3.mzML	Chy_C0BZI1	VMIPFWDKR	0.0		Too few spectra	C57H86N14O12S1	1190.63	0.00	1	0	0.000e+00
Chy	2017-02-07_RS_Robo_3_target-peptide-spectrum-match.txt	2017-02-07_RS_Robo_3.mzML	Chy_C0C6F3	AAYSSGKPALGVGAGNTPVIIDDTADIR	0.0		Too few spectra	C118H193N33O41S0	2728.40	0.00	1	0	0.000e+00
Chy	2017-02-07_RS_Robo_3_target-peptide-spectrum-match.txt	2017-02-07_RS_Robo_3.mzML	Chy_C0BYA2	EKPQQAEVVAVGPGGVVDGK	0.0		Too few spectra	C85H142N24O29S0	1963.04	0.00	1	0	0.000e+00
Chy	2017-02-07_RS_Robo_3_target-peptide-spectrum-match.txt	2017-02-07_RS_Robo_3.mzML	Chy_C0C4R5	LYRPFCAQALLDAIPETVK	0.0	Carbamidomethyl	No majority vote while clustering	C101H161N25O28S1	2204.17	0.00	1	0	0.000e+00
Chy	2017-02-07_RS_Robo_3_target-peptide-spectrum-match.txt	2017-02-07_RS_Robo_3.mzML	Chy_C0C4R5	EACNPFYDAMPAIVQDYMDKVNEK	0.0	Carbamidomethyl, Deamidated	No majority vote while clustering	C124H185N29O42S3	2848.24	0.00	1	0	0.000e+00
Chy	2017-02-07_RS_Robo_3_target-peptide-spectrum-match.txt	2017-02-07_RS_Robo_3.mzML	Chy_C0C6F6	VEAAGLDIPK	0.0		Too few spectra	C45H77N11O15S0	1011.56	0.00	1	0	0.000e+00
Chy	2017-02-07_RS_Robo_3_target-peptide-spectrum-match.txt	2017-02-07_RS_Robo_3.mzML	Chy_C0BZ70	SGNCELQQLCK	0.0	Carbamidomethyl, Carbamidomethyl	Too few spectra	C52H89N17O20S2	1335.59	0.00	1	0	0.000e+00
Chy	2017-02-07_RS_Robo_3_target-peptide-spectrum-match.txt	2017-02-07_RS_Robo_3.mzML	Chy_C0BXS1	AAEASNAELR	0.0		Too few spectra	C41H70N14O17S0	1030.50	0.00	1	0	0.000e+00
Chy	2017-02-07_RS_Robo_3_target-peptide-spectrum-match.txt	2017-02-07_RS_Robo_3.mzML	Chy_C0BZF3	DTLGILEAIVERR	0.0		Too few spectra	C64H113N19O21S0	1483.84	0.00	1	0	0.000e+00
Chy	2017-02-07_RS_Robo_3_target-peptide-spectrum-match.txt	2017-02-07_RS_Robo_3.mzML	Chy_C0C1B5	TSVMESDEYK	0.0		No majority vote while clustering	C49H77N11O21S1	1187.50	0.00	1	0	0.000e+00
Chy	2017-02-07_RS_Robo_3_target-peptide-spectrum-match.txt	2017-02-07_RS_Robo_3.mzML	Chy_C0C366	NQVYMVSTK	0.0		Too few spectra	C46H76N12O15S1	1068.53	0.00	1	0	0.000e+00
Chy	2017-02-07_RS_Robo_3_target-peptide-spectrum-match.txt	2017-02-07_RS_Robo_3.mzML	Chy_C0C3X8	YALADKVESTDDSIIVDGKEIK	0.0		Too few spectra	C105H173N25O39S0	2408.23	0.00	1	0	0.000e+00													0.00000	0.00000	0.00000	0.00000	0.00000
Chy	2017-02-07_RS_Robo_3_target-peptide-spectrum-match.txt	2017-02-07_RS_Robo_3.mzML	Chy_C0BZ71	ITNGQGTMEDLDKLEELAAHLK	0.0	Deamidated	Too few spectra	C103H171N27O38S1	2426.20	0.00	1	0	0.000e+00													0.00000	0.00000	0.00000	0.00000
Chy	2017-02-07_RS_Robo_3_target-peptide-spectrum-match.txt	2017-02-07_RS_Robo_3.mzML	Chy_C0C143	MIKDEGEQELMR	0.0		Too few spectra	C60H103N17O22S2	1477.69	0.00	1	0	0.000e+00
Chy	2017-02-07_RS_Robo_3_target-peptide-spectrum-match.txt	2017-02-07_RS_Robo_3.mzML	Chy_C0C061	VFDDFWDFPMKR	0.0		Too few spectra	C77H103N17O19S1	1601.73	0.00	1	0	0.000e+00													0.00000	0.00000	0.00000	0.00000
Chy	2017-02-07_RS_Robo_3_target-peptide-spectrum-match.txt	2017-02-07_RS_Robo_3.mzML	Chy_C0BZ71	GYEALGTVLTSMKPEEVIQVILDSGLR	0.0	Deamidated	No majority vote while clustering	C129H215N31O43S1	2918.53	0.00	1	0	0.000e+00
Chy	2017-02-07_RS_Robo_3_target-peptide-spectrum-match.txt	2017-02-07_RS_Robo_3.mzML	Chy_C0C6C9	TLVNNMVVGVTDGYQK	0.0		Too few spectra	C75H124N20O25S1	1736.88	0.00	1	0	0.000e+00
Chy	2017-02-07_RS_Robo_3_target-peptide-spectrum-match.txt	2017-02-07_RS_Robo_3.mzML	Chy_C0BZ16	ANLESDNVLVNEANK	0.0		Too few spectra	C67H112N20O27S0	1628.80	0.00	1	0	0.000e+00
Chy	2017-02-07_RS_Robo_3_target-peptide-spectrum-match.txt	2017-02-07_RS_Robo_3.mzML	Chy_C0C630	ILIEQGHVRESGEGDNSLGR	0.0	Deamidated	No valid PSM	C89H147N29O34S0	2166.07	0.00	1	0	0.000e+00
Chy	2017-02-07_RS_Robo_3_target-peptide-spectrum-match.txt	2017-02-07_RS_Robo_3.mzML	Chy_C0C2N6	IENPDKPENIIEK	0.0		Too few spectra	C67H111N17O24S0	1537.80	0.00	1	0	0.000e+00
Chy	2017-02-07_RS_Robo_3_target-peptide-spectrum-match.txt	2017-02-07_RS_Robo_3.mzML	Chy_C0C111	TTDVTGVCNLPDGVEMCMPGDNVEMTIELIHPVAMEQGLR	0.0	Carbamidomethyl, Deamidated, Carbamidomethyl, Deamidated	Too few spectra	C184H300N48O66S6	4429.99	0.00	1	0	0.000e+00
Chy	2017-02-07_RS_Robo_3_target-peptide-spectrum-match.txt	2017-02-07_RS_Robo_3.mzML	Chy_C0C2Y3	TLGILGFGR	0.0		No majority vote while clustering	C43H72N12O11S0	932.54	0.00	1	0	0.000e+00
Chy	2017-02-07_RS_Robo_3_target-peptide-spectrum-match.txt	2017-02-07_RS_Robo_3.mzML	Chy_C0C3R8	KDAVNQMVQMTDLAEK	0.0	Deamidated, Deamidated	No valid PSM	C75H127N19O29S2	1821.85	0.00	1	0	0.000e+00
Chy	2017-02-07_RS_Robo_3_target-peptide-spectrum-match.txt	2017-02-07_RS_Robo_3.mzML	Chy_C0BXS0	AFITGQGLDKIEAVLCNNDDMALGAIEALK	0.0	Deamidated, Carbamidomethyl, Deamidated, Deamidated, Oxidation	No majority vote while clustering	C138H225N33O50S2	3208.55	0.00	1	0	0.000e+00
Chy	2017-02-07_RS_Robo_3_target-peptide-spectrum-match.txt	2017-02-07_RS_Robo_3.mzML	Chy_C0C065	SLILSSTLPASWMWGVEQHR	0.0		No majority vote while clustering	C104H160N28O29S1	2297.16	0.00	1	0	0.000e+00
Chy	2017-02-07_RS_Robo_3_target-peptide-spectrum-match.txt	2017-02-07_RS_Robo_3.mzML	Chy_C0C6E4	EVPAAQAGR	0.0		No valid PSM	C37H63N13O13S0	897.47	0.00	1	0	0.000e+00
Chy	2017-02-07_RS_Robo_3_target-peptide-spectrum-match.txt	2017-02-07_RS_Robo_3.mzML	Chy_C0C2K3	EGVAVMER	0.0	Oxidation	No valid PSM	C36H63N11O14S1	905.43	0.00	1	0	0.000e+00
Chy	2017-02-07_RS_Robo_3_target-peptide-spectrum-match.txt	2017-02-07_RS_Robo_3.mzML	Chy_C0BYA1	VAAISAGDQEVGEMVADAMEK	0.0	Deamidated	No majority vote while clustering	C87H144N22O35S2	2120.96	0.00	1	0	0.000e+00
Chy	2017-02-07_RS_Robo_3_target-peptide-spectrum-match.txt	2017-02-07_RS_Robo_3.mzML	Chy_C0C061	IASDSMMR	0.0		No majority vote while clustering	C35H63N11O13S2	909.40	0.00	1	0	0.000e+00
Chy	2017-02-07_RS_Robo_3_target-peptide-spectrum-match.txt	2017-02-07_RS_Robo_3.mzML	Chy_C0C692	LNGGNEPHVFMDVPVGTSVGDMIEK	0.0		No majority vote while clustering	C114H180N30O38S2	2641.25	0.00	1	0	0.000e+00
Chy	2017-02-07_RS_Robo_3_target-peptide-spectrum-match.txt	2017-02-07_RS_Robo_3.mzML	Chy_C0C4R5	SAEDEGLFTPEVK	0.0		Too few spectra	C62H96N14O24S0	1420.67	0.00	1	0	0.000e+00
Chy	2017-02-07_RS_Robo_3_target-peptide-spectrum-match.txt	2017-02-07_RS_Robo_3.mzML	Chy_C0C1A9	ILNNPDNIVDEMLK	0.0		Too few spectra	C70H118N18O24S1	1626.83	0.00	1	0	0.000e+00													0.00000	0.00000	0.00000	0.00000
Chy	2017-02-07_RS_Robo_3_target-peptide-spectrum-match.txt	2017-02-07_RS_Robo_3.mzML	Chy_C0C0Z7	AGVIMLTRSLAVEWADK	0.0		No valid PSM	C83H138N22O24S1	1859.00	0.00	1	0	0.000e+00
Chy	2017-02-07_RS_Robo_3_target-peptide-spectrum-match.txt	2017-02-07_RS_Robo_3.mzML	Chy_C0BZF3	LVEEKDVDCYIVNTGDFMGK	0.0	Carbamidomethyl	No majority vote while clustering	C101H158N24O35S2	2331.08	0.00	1	0	0.000e+00
Chy	2017-02-07_RS_Robo_3_target-peptide-spectrum-match.txt	2017-02-07_RS_Robo_3.mzML	Chy_C0C426	TSTIALTNATLNYGLQIANK	0.0		No majority vote while clustering	C92H155N25O31S0	2106.13	0.00	1	0	0.000e+00
Chy	2017-02-07_RS_Robo_3_target-peptide-spectrum-match.txt	2017-02-07_RS_Robo_3.mzML	Chy_C0C426	TFGGEGVLLAGVPGTPK	0.0		Too few spectra	C73H118N18O22S0	1598.87	0.00	1	0	0.000e+00
Chy	2017-02-07_RS_Robo_3_target-peptide-spectrum-match.txt	2017-02-07_RS_Robo_3.mzML	Chy_C0C0V9	MTSTGLQSAIDLAK	0.0		Too few spectra	C60H106N16O22S1	1434.74	0.00	1	0	0.000e+00
Chy	2017-02-07_RS_Robo_3_target-peptide-spectrum-match.txt	2017-02-07_RS_Robo_3.mzML	Chy_C0BZP3	VMSIPTLMVFK	0.0		Too few spectra	C59H100N12O14S2	1264.69	0.00	1	0	0.000e+00
Chy	2017-02-07_RS_Robo_4_target-peptide-spectrum-match.txt	2017-02-07_RS_Robo_4.mzML	Chy_C0C6N9	LLGSLQSPITNFAR	0.0			C68H113N19O20S0	1515.84	0.00	2	18	2.443e+08	899.6	0.00023									-760.8	0.00003	0.42430	0.35007	0.16305	0.04994	0.01264
Chy	2017-02-07_RS_Robo_4_target-peptide-spectrum-match.txt	2017-02-07_RS_Robo_4.mzML	Chy_C0BXS0	TAAAPIIEK	0.0			C41H72N10O13S0	912.53	0.00	1	14	1.474e+08											-5805.3	-0.00058	0.62047	0.28943	0.07589	0.01421
Chy	2017-02-07_RS_Robo_4_target-peptide-spectrum-match.txt	2017-02-07_RS_Robo_4.mzML	Chy_C0C691	IGIEEISPK	0.0			C44H76N10O15S0	984.55	0.00	1	7	1.094e+08			9936.2	0.00131	0.74556	0.25444	0.00000	0.00000	0.00000	0.00000	8464.6	0.00114	0.53719	0.31407	0.11377	0.02945	0.00553
Chy	2017-02-07_RS_Robo_4_target-peptide-spectrum-match.txt	2017-02-07_RS_Robo_4.mzML	Chy_C0BXS0	EASSDVLIGSAIYK	0.0			C64H105N15O23S0	1451.75	0.00	2	10	7.830e+07	1512.3	0.00030	2189.7	0.00038	0.84000	0.00000	0.00000	0.16000	0.00000	0.00000	437.7	0.00017	0.44224	0.34411	0.15114	0.04831	0.01420
Chy	2017-02-07_RS_Robo_4_target-peptide-spectrum-match.txt	2017-02-07_RS_Robo_4.mzML	Chy_C0BXS0	YVWIDYVK	0.0			C55H76N10O13S0	1084.56	0.00	1	9	7.436e+07											-682.5	0.00004	0.52486	0.32206	0.11527	0.02854	0.00927
Chy	2017-02-07_RS_Robo_4_target-peptide-spectrum-match.txt	2017-02-07_RS_Robo_4.mzML	Chy_C0C691	ANVNFDRFEQALQVVDAHTVGEFCR	0.0	Carbamidomethyl		C127H192N38O40S1	2921.39	0.00	2	8	5.865e+07											1260.8	0.00027	0.17898	0.29525	0.25529	0.14616	0.07891	0.03408	0.01133
Chy	2017-02-07_RS_Robo_4_target-peptide-spectrum-match.txt	2017-02-07_RS_Robo_4.mzML	Chy_C0BZF3	IVPYANPFR	0.0			C52H77N13O12S0	1075.58	0.00	1	9	4.603e+07											-5421.0	-0.00053	0.54925	0.32357	0.09853	0.02864
Chy	2017-02-07_RS_Robo_4_target-peptide-spectrum-match.txt	2017-02-07_RS_Robo_4.mzML	Chy_C0BZF3	VAAGTDLNALR	0.0			C46H81N15O16S0	1099.60	0.00	1	4	4.485e+07											1869.7	0.00034	0.54929	0.31423	0.09554	0.03150	0.00944
Chy	2017-02-07_RS_Robo_4_target-peptide-spectrum-match.txt	2017-02-07_RS_Robo_4.mzML	Chy_C0C696	AVAPLVPMGANAGGPHNVEQQTQIVR	0.0			C114H188N36O35S1	2653.38	0.00	1	5	3.597e+07											-3097.7	-0.00025	0.22828	0.31729	0.24430	0.13287	0.05810	0.01916
Chy	2017-02-07_RS_Robo_4_target-peptide-spectrum-match.txt	2017-02-07_RS_Robo_4.mzML	Chy_C0C693	IDLVENEQALPMSQK	0.0			C73H123N19O26S1	1713.86	0.00	2	5	2.918e+07											-3319.6	-0.00028	0.36840	0.36004	0.17982	0.07408	0.01766
Chy	2017-02-07_RS_Robo_4_target-peptide-spectrum-match.txt	2017-02-07_RS_Robo_4.mzML	Chy_C0C691	FEQALQVVDAHTVGEFCR	0.0	Carbamidomethyl		C92H140N26O29S1	2105.00	0.00	2	5	2.682e+07											-8476.6	-0.00090	0.32656	0.34964	0.19446	0.09620	0.03315
Chy	2017-02-07_RS_Robo_4_target-peptide-spectrum-match.txt	2017-02-07_RS_Robo_4.mzML	Chy_C0C576	AFVDVITAELK	0.0			C56H92N12O17S0	1204.67	0.00	1	9	2.431e+07											-6096.1	-0.00061	0.52254	0.33198	0.11659	0.02889
Chy	2017-02-07_RS_Robo_4_target-peptide-spectrum-match.txt	2017-02-07_RS_Robo_4.mzML	Chy_C0C691	WMENNYDHVR	0.0			C59H82N18O18S1	1362.58	0.00	2	4	2.341e+07											-7731.9	-0.00081	0.46754	0.34477	0.12473	0.05203	0.01094
Chy	2017-02-07_RS_Robo_4_target-peptide-spectrum-match.txt	2017-02-07_RS_Robo_4.mzML	Chy_C0BXS0	VELELVDSQNK	0.0			C54H92N14O21S0	1272.66	0.00	1	4	2.148e+07											-3332.8	-0.00028	0.52105	0.31440	0.12144	0.04311
Chy	2017-02-07_RS_Robo_4_target-peptide-spectrum-match.txt	2017-02-07_RS_Robo_4.mzML	Chy_C0BW81	ISELAVGDACTGSNPR	0.0	Carbamidomethyl		C66H111N21O26S1	1645.77	0.00	1	5	1.957e+07											-4746.8	-0.00045	0.39525	0.35677	0.16997	0.07801
Chy	2017-02-07_RS_Robo_4_target-peptide-spectrum-match.txt	2017-02-07_RS_Robo_4.mzML	Chy_C0C693	KLDESLVADTEELK	0.0			C68H116N16O27S0	1588.82	0.00	2	6	1.785e+07			20791.0	0.00262	0.21990	0.00000	0.45101	0.32909	0.00000	0.00000	10181.0	0.00134	0.38835	0.33315	0.16119	0.07576	0.04155
Chy	2017-02-07_RS_Robo_4_target-peptide-spectrum-match.txt	2017-02-07_RS_Robo_4.mzML	Chy_C0C1B5	GITVPTTTDELLETAK	0.0			C73H125N17O28S0	1687.89	0.00	1	5	1.537e+07											-521.5	0.00006	0.40053	0.35405	0.15664	0.06104	0.02773
Chy	2017-02-07_RS_Robo_4_target-peptide-spectrum-match.txt	2017-02-07_RS_Robo_4.mzML	Chy_C0C426	SYVNAGHEVYIEK	0.0			C68H101N17O22S0	1507.73	0.00	2	5	1.514e+07											-7792.9	-0.00082	0.45353	0.34238	0.16219	0.04190
Chy	2017-02-07_RS_Robo_4_target-peptide-spectrum-match.txt	2017-02-07_RS_Robo_4.mzML	Chy_C0C5C9	TLNLIPSVMAAQK	0.0			C61H108N16O18S1	1384.77	0.00	1	6	1.468e+07											-5417.4	-0.00053	0.44278	0.35760	0.13972	0.05989
Chy	2017-02-07_RS_Robo_4_target-peptide-spectrum-match.txt	2017-02-07_RS_Robo_4.mzML	Chy_C0C692	IIIKPDEEQKDEFVPIK	0.0			C94H153N21O29S0	2040.11	0.00	2	8	1.201e+07											-3330.9	-0.00028	0.29972	0.35493	0.23993	0.10543
Chy	2017-02-07_RS_Robo_4_target-peptide-spectrum-match.txt	2017-02-07_RS_Robo_4.mzML	Chy_C0C111	VEGNAAVDFENIDKAPEER	0.0			C89H139N25O34S0	2101.99	0.00	2	8	1.132e+07											4581.8	0.00067	0.27154	0.34475	0.22437	0.15933
Chy	2017-02-07_RS_Robo_4_target-peptide-spectrum-match.txt	2017-02-07_RS_Robo_4.mzML	Chy_C0C691	GHHDMFGAFLCEPVNK	0.0	Carbamidomethyl		C82H119N23O23S2	1857.83	0.00	1	5	1.104e+07											-2196.4	-0.00014	0.32461	0.32708	0.19651	0.10759	0.04421
Chy	2017-02-07_RS_Robo_4_target-peptide-spectrum-match.txt	2017-02-07_RS_Robo_4.mzML	Chy_C0C3X8	YALADKVESTDDSIIVDGK	0.0			C88H143N21O34S0	2038.01	0.00	2	5	1.104e+07			5395.7	0.00077	0.13165	0.05823	0.00000	0.81013	0.00000	0.00000	-1443.4	-0.00005	0.33259	0.34568	0.20218	0.08263	0.03693
Chy	2017-02-07_RS_Robo_4_target-peptide-spectrum-match.txt	2017-02-07_RS_Robo_4.mzML	Chy_C0BZF3	DTLGILEAIVER	0.0			C58H101N15O20S0	1327.73	0.00	1	4	1.005e+07											-3113.4	-0.00025	0.48879	0.34482	0.12203	0.03836	0.00600
Chy	2017-02-07_RS_Robo_4_target-peptide-spectrum-match.txt	2017-02-07_RS_Robo_4.mzML	Chy_C0C693	GNIVIQDK	0.0			C38H67N11O13S0	885.49	0.00	1	3	9.188e+06											22030.7	0.00276	0.52217	0.30972	0.13182	0.03630
Chy	2017-02-07_RS_Robo_4_target-peptide-spectrum-match.txt	2017-02-07_RS_Robo_4.mzML	Chy_C0C693	STNVELIEAAAGAK	0.0			C58H100N16O22S0	1372.72	0.00	1	3	8.754e+06											-5594.2	-0.00055	0.48670	0.34761	0.13366	0.03204
Chy	2017-02-07_RS_Robo_4_target-peptide-spectrum-match.txt	2017-02-07_RS_Robo_4.mzML	Chy_C0C691	EGVNEVVLEAPAGLIR	0.0			C73H124N20O24S0	1664.91	0.00	1	3	8.627e+06											-9684.7	-0.00104	0.42395	0.36624	0.17772	0.03210
Chy	2017-02-07_RS_Robo_4_target-peptide-spectrum-match.txt	2017-02-07_RS_Robo_4.mzML	Chy_C0C426	GAGVGSGFMDPEYEAAGAK	0.0			C78H116N20O28S1	1812.80	0.00	1	3	8.530e+06											-4458.0	-0.00042	0.37210	0.32605	0.19425	0.08116	0.02644
Chy	2017-02-07_RS_Robo_4_target-peptide-spectrum-match.txt	2017-02-07_RS_Robo_4.mzML	Chy_C0C4K9	TTVEEQIQALAER	0.0			C62H106N18O24S0	1486.76	0.00	1	4	8.081e+06											15622.8	0.00199	0.34221	0.36901	0.19982	0.08896
Chy	2017-02-07_RS_Robo_4_target-peptide-spectrum-match.txt	2017-02-07_RS_Robo_4.mzML	Chy_C0C553	VFEEVIAEIASIVDGAISGEVK	0.0			C102H167N23O35S0	2274.20	0.00	4	29	7.979e+06											-4840.2	-0.00046	0.29084	0.33358	0.21762	0.10939	0.04856
Chy	2017-02-07_RS_Robo_4_target-peptide-spectrum-match.txt	2017-02-07_RS_Robo_4.mzML	Chy_C0C426	IQTLVSTDANIENVIKDADLVIGSVLIPGK	0.0			C139H239N35O46S0	3134.74	0.00	2	4	7.729e+06											-1944.4	-0.00011	0.19084	0.26492	0.27280	0.16077	0.07940	0.03127
Chy	2017-02-07_RS_Robo_4_target-peptide-spectrum-match.txt	2017-02-07_RS_Robo_4.mzML	Chy_C0C1B5	TSVMESDEYK	0.0			C49H77N11O21S1	1187.50	0.00	1	7	6.947e+06											-1751.8	-0.00009	0.51286	0.30812	0.10906	0.06995
Chy	2017-02-07_RS_Robo_4_target-peptide-spectrum-match.txt	2017-02-07_RS_Robo_4.mzML	Chy_C0C693	IHIGEGKDIDLEIPVGALGGGAAVAPLPAGAEAVAAGAAAPEAAGEEK	0.0			C193H314N52O65S0	4400.29	2.00	1	3	6.550e+06											577.9	0.00019	0.09051	0.20217	0.20473	0.21388	0.16197	0.09383	0.03292
Chy	2017-02-07_RS_Robo_4_target-peptide-spectrum-match.txt	2017-02-07_RS_Robo_4.mzML	Chy_C0C410	VMVIPTNEELAIAR	0.0			C68H118N18O21S1	1554.84	0.00	1	4	6.331e+06											-15424.3	-0.00173	0.46172	0.35615	0.13887	0.04325
Chy	2017-02-07_RS_Robo_4_target-peptide-spectrum-match.txt	2017-02-07_RS_Robo_4.mzML	Chy_C0C4C3	DGVLLLQIPK	0.0			C51H90N12O14S0	1094.67	0.00	1	4	6.247e+06											-8527.6	-0.00090	0.59517	0.28535	0.09417	0.01408	0.01123
Chy	2017-02-07_RS_Robo_4_target-peptide-spectrum-match.txt	2017-02-07_RS_Robo_4.mzML	Chy_C0C1B5	EAIEMTDYWVK	0.0			C63H93N13O20S1	1383.64	0.00	1	4	4.983e+06											263.0	0.00015	0.38525	0.39936	0.13853	0.07687
Chy	2017-02-07_RS_Robo_4_target-peptide-spectrum-match.txt	2017-02-07_RS_Robo_4.mzML	Chy_C0BXY3	NEGVDLSTDK	0.0			C43H72N12O20S0	1076.50	0.00	1	3	4.215e+06											163131.4	0.01970	0.26018	0.07968	0.28071	0.18291	0.19652
Chy	2017-02-07_RS_Robo_4_target-peptide-spectrum-match.txt	2017-02-07_RS_Robo_4.mzML	Chy_C0C4P4	LDQTGVGQLMEMAIAK	0.0			C72H125N19O24S2	1703.86	0.00	2	4	4.065e+06											-10377.8	-0.00113	0.37260	0.35179	0.19788	0.07773
Chy	2017-02-07_RS_Robo_4_target-peptide-spectrum-match.txt	2017-02-07_RS_Robo_4.mzML	Chy_C0C4P4	ASMPGMMDTILNLGLNEEVVEVLANK	0.0			C119H202N30O40S3	2787.39	0.00	2	6	4.018e+06											-19409.7	-0.00221	0.23159	0.31610	0.29907	0.15324
Chy	2017-02-07_RS_Robo_4_target-peptide-spectrum-match.txt	2017-02-07_RS_Robo_4.mzML	Chy_C0C4K9	YMNINCACFTPNEGR	0.0	Carbamidomethyl, Carbamidomethyl		C76H115N23O25S3	1845.76	0.00	1	4	3.651e+06											-11222.6	-0.00123	0.30374	0.39556	0.16197	0.13873
Chy	2017-02-07_RS_Robo_4_target-peptide-spectrum-match.txt	2017-02-07_RS_Robo_4.mzML	Chy_C0C111, Chy_C0C725	ATDQPFLMPVEDVFSITGR	0.0			C95H147N23O30S1	2122.04	0.00	2	5	3.542e+06											-3456.2	-0.00029	0.25962	0.34144	0.27119	0.12774
Chy	2017-02-07_RS_Robo_4_target-peptide-spectrum-match.txt	2017-02-07_RS_Robo_4.mzML	Chy_C0C4P4	NLDTLLHPQFDAAAIK	0.0			C80H127N21O24S0	1765.94	0.00	1	4	3.222e+06											597.4	0.00019	0.38356	0.28699	0.22648	0.10297
Chy	2017-02-07_RS_Robo_4_target-peptide-spectrum-match.txt	2017-02-07_RS_Robo_4.mzML	Chy_C0C143	GAADPHHVTDDSK	0.0			C55H84N18O22S0	1348.60	0.00	1	6	2.977e+06											-7823.0	-0.00082	0.51821	0.32163	0.12890	0.03126
Chy	2017-02-07_RS_Robo_4_target-peptide-spectrum-match.txt	2017-02-07_RS_Robo_4.mzML	Chy_C0BXS1	IIIMDEPTSSLTDNETQHLFK	0.0			C106H170N26O37S1	2431.19	0.00	1	3	2.702e+06											-6291.7	-0.00064	0.28997	0.33353	0.16474	0.14982	0.06193
Chy	2017-02-07_RS_Robo_4_target-peptide-spectrum-match.txt	2017-02-07_RS_Robo_4.mzML	Chy_C0C3X9	LLLPVDTVIADDFSNDANSR	0.0			C94H151N25O34S0	2174.09	0.00	2	5	2.540e+06											6029.7	0.00084	0.22391	0.35373	0.26258	0.15978
Chy	2017-02-07_RS_Robo_4_target-peptide-spectrum-match.txt	2017-02-07_RS_Robo_4.mzML	Chy_C0C4C3	DGSYMIEMELPGYAK	0.0			C75H114N16O25S2	1702.76	0.00	1	3	2.004e+06											-14255.2	-0.00159	0.39121	0.34069	0.18011	0.08799
Chy	2017-02-07_RS_Robo_4_target-peptide-spectrum-match.txt	2017-02-07_RS_Robo_4.mzML	Chy_C0BZ71	ITNGQGTMEDLDKLEELAAHLK	0.0	Deamidated		C103H171N27O38S1	2426.20	0.00	1	3	1.824e+06											-10132.3	-0.00110	0.27703	0.32896	0.25372	0.14029
Chy	2017-02-07_RS_Robo_4_target-peptide-spectrum-match.txt	2017-02-07_RS_Robo_4.mzML	Chy_C0BYA1	KISNIQEILPLLEQVVQSGAR	0.0			C103H179N29O32S0	2334.33	0.00	1	4	1.714e+06			6144.3	0.00086	1.00000	0.00000	0.00000	0.00000	0.00000	0.00000	-4547.5	-0.00043	0.25971	0.35506	0.25581	0.12943
Chy	2017-02-07_RS_Robo_4_target-peptide-spectrum-match.txt	2017-02-07_RS_Robo_4.mzML	Chy_C0BZ71	VNNTGLVEIPMGTTLR	0.0			C73H127N21O24S1	1713.91	0.00	1	3	1.641e+06			35852.7	0.00442	0.35040	0.02736	0.62224	0.00000	0.00000	0.00000	6681.9	0.00092	0.31686	0.33801	0.21119	0.13394
Chy	2017-02-07_RS_Robo_4_target-peptide-spectrum-match.txt	2017-02-07_RS_Robo_4.mzML	Chy_C0BYA1	VAAISAGDQEVGEMVADAMEK	0.0	Deamidated	Too few spectra	C87H144N22O35S2	2120.96	0.00	2	0	0.000e+00													0.00000	0.00000	0.00000	0.00000
Chy	2017-02-07_RS_Robo_4_target-peptide-spectrum-match.txt	2017-02-07_RS_Robo_4.mzML	Chy_C0C003	RAAGQLK	0.0	Deamidated	No valid PSM	C31H57N11O10S0	743.43	0.00	1	0	0.000e+00
Chy	2017-02-07_RS_Robo_4_target-peptide-spectrum-match.txt	2017-02-07_RS_Robo_4.mzML	Chy_C0BXS0	AFITGQGLDKIEAVLCNNDDMALGAIEALK	0.0	Carbamidomethyl, Oxidation	No majority vote while clustering	C138H228N36O47S2	3205.60	0.00	1	0	0.000e+00
Chy	2017-02-07_RS_Robo_4_target-peptide-spectrum-match.txt	2017-02-07_RS_Robo_4.mzML	Chy_C0C4K9	EAGIPVLGIETDYTDSDAQQLR	0.0		Too few spectra	C102H163N27O39S0	2390.16	0.00	1	0	0.000e+00
Chy	2017-02-07_RS_Robo_4_target-peptide-spectrum-match.txt	2017-02-07_RS_Robo_4.mzML	Chy_C0C693	YMSYMVDNNKSEAGIENEILGNNTLCQEDAVR	0.0	Carbamidomethyl	No majority vote while clustering	C152H241N43O57S3	3676.64	0.00	1	0	0.000e+00
Chy	2017-02-07_RS_Robo_4_target-peptide-spectrum-match.txt	2017-02-07_RS_Robo_4.mzML	Chy_C0C111	TTDVTGVCNLPDGVEMCMPGDNVEMTIELIHPVAMEQGLR	0.0	Carbamidomethyl, Carbamidomethyl	No majority vote while clustering	C184H302N50O64S6	4428.02	0.00	1	0	0.000e+00
Chy	2017-02-07_RS_Robo_4_target-peptide-spectrum-match.txt	2017-02-07_RS_Robo_4.mzML	Chy_C0BXS0	AFITGQGLDKIEAVLCNNDDMALGAIEALK	0.0	Carbamidomethyl	Too few spectra	C138H228N36O46S2	3189.60	0.00	2	0	0.000e+00													0.00000	0.00000	0.00000	0.00000	0.00000	0.00000
Chy	2017-02-07_RS_Robo_4_target-peptide-spectrum-match.txt	2017-02-07_RS_Robo_4.mzML	Chy_C0C3P6	GCITGGGQPVPIGAR	0.0	Carbamidomethyl	Too few spectra	C60H102N20O19S1	1438.74	0.00	1	0	0.000e+00
Chy	2017-02-07_RS_Robo_4_target-peptide-spectrum-match.txt	2017-02-07_RS_Robo_4.mzML	Chy_C0C4C3	EVQKVEEQPK	0.0		Too few spectra	C52H88N14O19S0	1212.64	0.00	1	0	0.000e+00
Chy	2017-02-07_RS_Robo_4_target-peptide-spectrum-match.txt	2017-02-07_RS_Robo_4.mzML	Chy_C0C6M8	SGDATGTALQQFAVIAEMAVEQADKYLK	0.0	Deamidated	Too few spectra	C129H206N32O45S1	2955.45	0.00	1	0	0.000e+00
Chy	2017-02-07_RS_Robo_4_target-peptide-spectrum-match.txt	2017-02-07_RS_Robo_4.mzML	Chy_C0BXT6	IQFLMDVGLEYLTLSRATGSLSGGEAQR	0.0	Deamidated, Oxidation	No valid PSM	C131H213N35O45S1	3028.52	0.00	1	0	0.000e+00
Chy	2017-02-07_RS_Robo_4_target-peptide-spectrum-match.txt	2017-02-07_RS_Robo_4.mzML	Chy_C0BYA2	QDDILAILK	0.0		Too few spectra	C46H81N11O15S0	1027.59	0.00	1	0	0.000e+00
Chy	2017-02-07_RS_Robo_4_target-peptide-spectrum-match.txt	2017-02-07_RS_Robo_4.mzML	Chy_C0C5U2	NVYNYNSLQK	0.0	Deamidated	No valid PSM	C55H82N14O19S0	1242.59	0.00	1	0	0.000e+00
Chy	2017-02-07_RS_Robo_4_target-peptide-spectrum-match.txt	2017-02-07_RS_Robo_4.mzML	Chy_C0C2N6	ISVIGENLNIR	0.0		Too few spectra	C53H94N16O17S0	1226.70	0.00	1	0	0.000e+00
Chy	2017-02-07_RS_Robo_4_target-peptide-spectrum-match.txt	2017-02-07_RS_Robo_4.mzML	Chy_C0C1B5	EAGAPQWSNYTWYEASSDLGAGK	0.0		Too few spectra	C111H154N28O38S0	2487.10	0.00	1	0	0.000e+00													0.00000	0.00000	0.00000	0.00000
Chy	2017-02-07_RS_Robo_4_target-peptide-spectrum-match.txt	2017-02-07_RS_Robo_4.mzML	Chy_C0BX48	KNMCDEEDEFEDDFEDEDFDLDNDLK	0.0	Oxidation, Carbamidomethyl	No valid PSM	C135H191N31O61S2	3286.22	0.00	1	0	0.000e+00
Chy	2017-02-07_RS_Robo_4_target-peptide-spectrum-match.txt	2017-02-07_RS_Robo_4.mzML	Chy_C0C0K8	AVLLTAEECK	0.0	Carbamidomethyl	No majority vote while clustering	C48H84N12O17S1	1132.58	0.00	1	0	0.000e+00
Chy	2017-02-07_RS_Robo_4_target-peptide-spectrum-match.txt	2017-02-07_RS_Robo_4.mzML	Chy_C0BZ71	GYEALGTVLTSMKPEEVIQVILDSGLR	0.0		Too few spectra	C129H216N32O42S1	2917.55	0.00	1	0	0.000e+00													0.00000	0.00000	0.00000	0.00000	0.00000	0.00000	0.00000	0.00000	0.00000
Chy	2017-02-07_RS_Robo_4_target-peptide-spectrum-match.txt	2017-02-07_RS_Robo_4.mzML	Chy_C0BYA1	ATDTAVEAIAGMSSK	0.0		No majority vote while clustering	C59H102N16O24S1	1450.70	0.00	1	0	0.000e+00
Chy	2017-02-07_RS_Robo_4_target-peptide-spectrum-match.txt	2017-02-07_RS_Robo_4.mzML	Chy_C0BZF3	IKGEPGVDAAK	0.0		No majority vote while clustering	C47H81N13O16S0	1083.59	0.00	1	0	0.000e+00
Chy	2017-02-07_RS_Robo_4_target-peptide-spectrum-match.txt	2017-02-07_RS_Robo_4.mzML	Chy_C0BZM9	TVFDWGNDMLDCLIQTFK	0.0	Carbamidomethyl	Too few spectra	C99H147N23O30S2	2202.01	0.00	1	0	0.000e+00
Chy	2017-02-07_RS_Robo_4_target-peptide-spectrum-match.txt	2017-02-07_RS_Robo_4.mzML	Chy_C0C6F3	AGAPEGIIGWIDVPSLELTNMVMK	0.0		No majority vote while clustering	C114H185N27O34S2	2540.30	0.00	1	0	0.000e+00
Chy	2017-02-07_RS_Robo_4_target-peptide-spectrum-match.txt	2017-02-07_RS_Robo_4.mzML	Chy_C0C426	DADLVIGSVLIPGK	0.0		Too few spectra	C63H109N15O20S0	1395.80	0.00	1	0	0.000e+00
Chy	2017-02-07_RS_Robo_4_target-peptide-spectrum-match.txt	2017-02-07_RS_Robo_4.mzML	Chy_C0C0K8	LLKPGTDAIMQTVK	0.0		No majority vote while clustering	C67H119N17O20S1	1513.85	0.00	1	0	0.000e+00
Chy	2017-02-07_RS_Robo_4_target-peptide-spectrum-match.txt	2017-02-07_RS_Robo_4.mzML	Chy_C0C294, Chy_C0C726	TLPGGGVDLVFETAGAEFTTRQSAK	0.0		No valid PSM	C112H178N30O38S0	2551.29	0.00	1	0	0.000e+00
Chy	2017-02-07_RS_Robo_4_target-peptide-spectrum-match.txt	2017-02-07_RS_Robo_4.mzML	Chy_C0C6M8	TLPVIGVDGSDEAAALIK	0.0		Too few spectra	C78H133N19O27S0	1767.96	0.00	1	0	0.000e+00													0.00000	0.00000	0.00000	0.00000
Chy	2017-02-07_RS_Robo_4_target-peptide-spectrum-match.txt	2017-02-07_RS_Robo_4.mzML	Chy_C0C143	LIPWVSK	0.0		No majority vote while clustering	C42H67N9O9S0	841.51	0.00	1	0	0.000e+00
Chy	2017-02-07_RS_Robo_4_target-peptide-spectrum-match.txt	2017-02-07_RS_Robo_4.mzML	Chy_C0C693	LEVITPDLYHTYSETIMDVQPIATK	0.0	Oxidation	No majority vote while clustering	C130H205N29O43S1	2892.45	0.00	1	0	0.000e+00
Chy	2017-02-07_RS_Robo_4_target-peptide-spectrum-match.txt	2017-02-07_RS_Robo_4.mzML	Chy_C0C6D1	NLITVALDENDSITHDFIGK	0.0		Too few spectra	C97H155N25O34S0	2214.12	0.00	1	0	0.000e+00													0.00000	0.00000	0.00000	0.00000
Chy	2017-02-07_RS_Robo_4_target-peptide-spectrum-match.txt	2017-02-07_RS_Robo_4.mzML	Chy_C0C1X0	GEQMLDILVGLVADAIEK	0.0		Too few spectra	C84H144N20O28S1	1913.02	0.00	1	0	0.000e+00													0.00000	0.00000	0.00000	0.00000	0.00000
Chy	2017-02-07_RS_Robo_4_target-peptide-spectrum-match.txt	2017-02-07_RS_Robo_4.mzML	Chy_C0C6I4	LFNEAGIAYPETWEELR	0.0	Deamidated	No majority vote while clustering	C94H135N21O30S0	2037.97	0.00	1	0	0.000e+00
Chy	2017-02-07_RS_Robo_4_target-peptide-spectrum-match.txt	2017-02-07_RS_Robo_4.mzML	Chy_C0C5N1	AIDYILTNPGLDIINLGTGVGYSVLDMAK	0.0	Deamidated	Too few spectra	C137H221N31O44S1	3036.57	0.00	1	0	0.000e+00													0.00000	0.00000	0.00000	0.00000
Chy	2017-02-07_RS_Robo_4_target-peptide-spectrum-match.txt	2017-02-07_RS_Robo_4.mzML	Chy_C0BXE8	INGSLRGLYSFFAPTGAEK	0.0	Deamidated	No valid PSM	C93H141N23O28S0	2028.03	0.00	2	0	0.000e+00
Chy	2017-02-07_RS_Robo_4_target-peptide-spectrum-match.txt	2017-02-07_RS_Robo_4.mzML	Chy_C0BYA2	EKPQQAEVVAVGPGGVVDGK	0.0		Too few spectra	C85H142N24O29S0	1963.04	0.00	1	0	0.000e+00													0.00000	0.00000	0.00000	0.00000
Chy	2017-02-07_RS_Robo_4_target-peptide-spectrum-match.txt	2017-02-07_RS_Robo_4.mzML	Chy_C0C691	WMENNYDHVR	0.0	Deamidated	Too few spectra	C59H81N17O19S1	1363.56	0.00	1	0	0.000e+00
Chy	2017-02-07_RS_Robo_4_target-peptide-spectrum-match.txt	2017-02-07_RS_Robo_4.mzML	Chy_C0BYU0	MVNLLIGPK	0.0		Too few spectra	C45H81N11O11S1	983.58	0.00	1	0	0.000e+00													0.00000	0.00000	0.00000	0.00000
Chy	2017-02-07_RS_Robo_4_target-peptide-spectrum-match.txt	2017-02-07_RS_Robo_4.mzML	Chy_C0C521	KGFLLLK	0.0		No valid PSM	C41H71N9O8S0	817.54	0.00	1	0	0.000e+00
Chy	2017-02-07_RS_Robo_4_target-peptide-spectrum-match.txt	2017-02-07_RS_Robo_4.mzML	Chy_C0C1A9	ILNNPDNIVDEMLK	0.0		No majority vote while clustering	C70H118N18O24S1	1626.83	0.00	1	0	0.000e+00
Chy	2017-02-07_RS_Robo_4_target-peptide-spectrum-match.txt	2017-02-07_RS_Robo_4.mzML	Chy_C0C372	ASSVLALLHAVR	0.0		Too few spectra	C55H97N17O15S0	1235.74	0.00	1	0	0.000e+00
Chy	2017-02-07_RS_Robo_4_target-peptide-spectrum-match.txt	2017-02-07_RS_Robo_4.mzML	Chy_C0C6D5	FSIPHISTGDIFR	0.0		Too few spectra	C69H104N18O19S0	1488.77	0.00	1	0	0.000e+00
Chy	2017-02-07_RS_Robo_4_target-peptide-spectrum-match.txt	2017-02-07_RS_Robo_4.mzML	Chy_C0C1B5	SLNEFNGSGSYGIAVR	0.0	Deamidated	No majority vote while clustering	C72H110N20O26S0	1670.79	0.00	1	0	0.000e+00
Chy	2017-02-07_RS_Robo_4_target-peptide-spectrum-match.txt	2017-02-07_RS_Robo_4.mzML	Chy_C0C6F3	EAVPAVVDSVETLGAK	0.0		Too few spectra	C69H117N17O25S0	1583.84	0.00	1	0	0.000e+00													0.00000	0.00000	0.00000	0.00000
Chy	2017-02-07_RS_Robo_4_target-peptide-spectrum-match.txt	2017-02-07_RS_Robo_4.mzML	Chy_C0BZ16	DMGFVIPFK	0.0		Too few spectra	C51H76N10O12S1	1052.54	0.00	1	0	0.000e+00
Chy	2017-02-07_RS_Robo_4_target-peptide-spectrum-match.txt	2017-02-07_RS_Robo_4.mzML	Chy_C0C6N1, Chy_C0C6N3	VPNEEELAQIR	0.0		Too few spectra	C55H92N16O20S0	1296.67	0.00	1	0	0.000e+00
Chy	2017-02-07_RS_Robo_4_target-peptide-spectrum-match.txt	2017-02-07_RS_Robo_4.mzML	Chy_C0BXS1	AAEASNAELR	0.0		Too few spectra	C41H70N14O17S0	1030.50	0.00	1	0	0.000e+00
Chy	2017-02-07_RS_Robo_4_target-peptide-spectrum-match.txt	2017-02-07_RS_Robo_4.mzML	Chy_C0C693	IDLVENEQALPMSQK	0.0	Oxidation	Too few spectra	C73H123N19O27S1	1729.86	0.00	1	0	0.000e+00
Chy	2017-02-07_RS_Robo_4_target-peptide-spectrum-match.txt	2017-02-07_RS_Robo_4.mzML	Chy_C0C4P4	INDEIMAQIMESITK	0.0		Too few spectra	C73H126N18O26S2	1734.85	0.00	1	0	0.000e+00
Chy	2017-02-07_RS_Robo_4_target-peptide-spectrum-match.txt	2017-02-07_RS_Robo_4.mzML	Chy_C0C5M1	LGIDDIVDVLAAMFR	0.0		Too few spectra	C74H122N18O22S1	1646.87	1.00	1	0	0.000e+00
Chy	2017-02-07_RS_Robo_4_target-peptide-spectrum-match.txt	2017-02-07_RS_Robo_4.mzML	Chy_C0C113	TDKPAIEVFEEAMNNIMPVLEVK	0.0		No majority vote while clustering	C116H189N27O37S2	2616.32	0.00	1	0	0.000e+00
Chy	2017-02-07_RS_Robo_4_target-peptide-spectrum-match.txt	2017-02-07_RS_Robo_4.mzML	Chy_C0BXG3	AVADIPDGVYEAEGYLDNDGLTDEPR	0.0		No valid PSM	C120H180N30O47S0	2793.26	0.00	1	0	0.000e+00
Chy	2017-02-07_RS_Robo_4_target-peptide-spectrum-match.txt	2017-02-07_RS_Robo_4.mzML	Chy_C0BYA1	ISNIQEILPLLEQVVQSGAR	0.0		No majority vote while clustering	C97H167N27O31S0	2206.23	0.00	1	0	0.000e+00
Chy	2017-02-07_RS_Robo_4_target-peptide-spectrum-match.txt	2017-02-07_RS_Robo_4.mzML	Chy_C0BXS0	AFITGQGLDK	0.0		No majority vote while clustering	C47H76N12O15S0	1048.56	0.00	1	0	0.000e+00
Chy	2017-02-07_RS_Robo_4_target-peptide-spectrum-match.txt	2017-02-07_RS_Robo_4.mzML	Chy_C0C143	ELGCGDVSFDPITAYAK	0.0	Carbamidomethyl	Too few spectra	C81H123N19O28S1	1841.85	0.00	1	0	0.000e+00													0.00000	0.00000	0.00000	0.00000
Chy	2017-02-07_RS_Robo_4_target-peptide-spectrum-match.txt	2017-02-07_RS_Robo_4.mzML	Chy_C0C3X9	SLLEEDYCDYALDMLKK	0.0	Carbamidomethyl	No majority vote while clustering	C92H144N20O32S2	2104.97	0.00	1	0	0.000e+00
Chy	2017-02-07_RS_Robo_4_target-peptide-spectrum-match.txt	2017-02-07_RS_Robo_4.mzML	Chy_C0C6F3	TFDDALAK	0.0		Too few spectra	C39H61N9O14S0	879.43	0.00	1	0	0.000e+00
Chy	2017-02-07_RS_Robo_4_target-peptide-spectrum-match.txt	2017-02-07_RS_Robo_4.mzML	Chy_C0BZ16	ANLESDNVLVNEANK	0.0		Too few spectra	C67H112N20O27S0	1628.80	0.00	1	0	0.000e+00
Chy	2017-02-07_RS_Robo_4_target-peptide-spectrum-match.txt	2017-02-07_RS_Robo_4.mzML	Chy_C0C3X8	AAATESFGYNTDEIVSSDVIGMR	0.0		No majority vote while clustering	C103H161N27O39S1	2432.12	0.00	1	0	0.000e+00
Chy	2017-02-07_RS_Robo_4_target-peptide-spectrum-match.txt	2017-02-07_RS_Robo_4.mzML	Chy_C0C553	GVDLISEIAEIFAVSGIDTEIIAASVR	0.0		No majority vote while clustering	C124H206N30O42S0	2787.49	0.00	1	0	0.000e+00
Chy	2017-02-07_RS_Robo_4_target-peptide-spectrum-match.txt	2017-02-07_RS_Robo_4.mzML	Chy_C0C4K9	AWEILSEDVPVHVMNLPQMK	0.0		Too few spectra	C105H166N26O30S2	2335.17	0.00	1	0	0.000e+00
Chy	2017-02-07_RS_Robo_4_target-peptide-spectrum-match.txt	2017-02-07_RS_Robo_4.mzML	Chy_C0C693	EGDDAVGEGVTR	0.0		Too few spectra	C47H77N15O22S0	1203.54	0.00	1	0	0.000e+00
Chy	2017-02-07_RS_Robo_4_target-peptide-spectrum-match.txt	2017-02-07_RS_Robo_4.mzML	Chy_C0C696	AVAPLVPMGANAGGPHNVEQQTQIVR	0.0	Oxidation	Too few spectra	C114H188N36O36S1	2669.37	0.00	1	0	0.000e+00													0.00000	0.00000	0.00000	0.00000	0.00000
Chy	2017-02-07_RS_Robo_4_target-peptide-spectrum-match.txt	2017-02-07_RS_Robo_4.mzML	Chy_C0C6F3	VFATYTQEQVDK	0.0		No majority vote while clustering	C64H97N15O22S0	1427.69	0.00	1	0	0.000e+00
Chy	2017-02-07_RS_Robo_4_target-peptide-spectrum-match.txt	2017-02-07_RS_Robo_4.mzML	Chy_C0BW81	MGLDGTSER	0.0		Too few spectra	C37H64N12O16S1	964.43	0.00	1	0	0.000e+00
Chy	2017-02-07_RS_Robo_4_target-peptide-spectrum-match.txt	2017-02-07_RS_Robo_4.mzML	Chy_C0BZF3	LDKVTMDAVYESR	0.0		No valid PSM	C65H107N17O23S1	1525.74	0.00	1	0	0.000e+00
Chy	2017-02-07_RS_Robo_4_target-peptide-spectrum-match.txt	2017-02-07_RS_Robo_4.mzML	Chy_C0BXS0	ATVNVAVAAVNGDEINEENVGYPITDGK	0.0	Deamidated	No valid PSM	C122H194N32O47S0	2859.38	0.00	1	0	0.000e+00
Chy	2017-02-07_RS_Robo_4_target-peptide-spectrum-match.txt	2017-02-07_RS_Robo_4.mzML	Chy_C0C4P4	IGQDFPTDPK	0.0		Too few spectra	C50H76N12O17S0	1116.55	0.00	1	0	0.000e+00
Chy	2017-02-07_RS_Robo_4_target-peptide-spectrum-match.txt	2017-02-07_RS_Robo_4.mzML	Chy_C0BW81	KIDAMNAEFDIPK	0.0		Too few spectra	C66H106N16O21S1	1490.74	0.00	2	0	0.000e+00													0.00000	0.00000	0.00000	0.00000
Chy	2017-02-07_RS_Robo_4_target-peptide-spectrum-match.txt	2017-02-07_RS_Robo_4.mzML	Chy_C0BVX7	IVTVEDDELIGAFLDLVENHK	0.0		No majority vote while clustering	C106H169N25O36S0	2368.22	0.00	1	0	0.000e+00
Chy	2017-02-07_RS_Robo_4_target-peptide-spectrum-match.txt	2017-02-07_RS_Robo_4.mzML	Chy_C0BXS0	ESKVELELVDSQNK	0.0		Too few spectra	C68H116N18O27S0	1616.83	0.00	1	0	0.000e+00
Chy	2017-02-07_RS_Robo_4_target-peptide-spectrum-match.txt	2017-02-07_RS_Robo_4.mzML	Chy_C0C061	SFYVGEAVREEDIK	0.0		Too few spectra	C73H112N18O25S0	1640.80	0.00	1	0	0.000e+00
Chy	2017-02-07_RS_Robo_4_target-peptide-spectrum-match.txt	2017-02-07_RS_Robo_4.mzML	Chy_C0C6F4	NVFDYLPSAYENGANDPK	0.0	Deamidated	No majority vote while clustering	C90H127N21O32S0	2013.90	0.00	1	0	0.000e+00
Chy	2017-02-07_RS_Robo_4_target-peptide-spectrum-match.txt	2017-02-07_RS_Robo_4.mzML	Chy_C0C061	VFDDFWDFPMKR	0.0		Too few spectra	C77H103N17O19S1	1601.73	0.00	1	0	0.000e+00
Chy	2017-02-07_RS_Robo_4_target-peptide-spectrum-match.txt	2017-02-07_RS_Robo_4.mzML	Chy_C0C0K8	YPENWAGLSFETLDAIQQLTGK	0.0		No majority vote while clustering	C113H169N27O36S0	2480.22	0.00	1	0	0.000e+00
Chy	2017-02-07_RS_Robo_4_target-peptide-spectrum-match.txt	2017-02-07_RS_Robo_4.mzML	Chy_C0C2V9	QAEVVNILTEDNK	0.0		No valid PSM	C62H105N17O24S0	1471.75	0.00	1	0	0.000e+00
Chy	2017-02-07_RS_Robo_4_target-peptide-spectrum-match.txt	2017-02-07_RS_Robo_4.mzML	Chy_C0C4C3	SINNLFDDMFKDPFFSRPFENSSSQIMK	0.0		No majority vote while clustering	C150H221N37O46S2	3340.55	0.00	1	0	0.000e+00
Chy	2017-02-07_RS_Robo_4_target-peptide-spectrum-match.txt	2017-02-07_RS_Robo_4.mzML	Chy_C0BZ70	SGNCELQQLCK	0.0	Carbamidomethyl, Carbamidomethyl	Too few spectra	C52H89N17O20S2	1335.59	0.00	1	0	0.000e+00
Chy	2017-02-07_RS_Robo_4_target-peptide-spectrum-match.txt	2017-02-07_RS_Robo_4.mzML	Chy_C0C369	VLGLPVMAVYK	0.0		Too few spectra	C57H96N12O13S1	1188.69	0.00	1	0	0.000e+00
Chy	2017-02-07_RS_Robo_4_target-peptide-spectrum-match.txt	2017-02-07_RS_Robo_4.mzML	Chy_C0C6F6	VFNPNHPK	0.0		Too few spectra	C44H65N13O11S0	951.49	0.00	1	0	0.000e+00
Chy	2017-02-07_RS_Robo_4_target-peptide-spectrum-match.txt	2017-02-07_RS_Robo_4.mzML	Chy_C0C4R5	TKEPGAFGEPLYLDVVAALK	0.0		Too few spectra	C99H156N22O29S0	2117.14	0.00	1	0	0.000e+00													0.00000	0.00000	0.00000	0.00000
Chy	2017-02-07_RS_Robo_4_target-peptide-spectrum-match.txt	2017-02-07_RS_Robo_4.mzML	Chy_C0C5C9	FFNSAGLLK	0.0		Too few spectra	C48H73N11O12S0	995.54	0.00	1	0	0.000e+00
Chy	2017-02-07_RS_Robo_4_target-peptide-spectrum-match.txt	2017-02-07_RS_Robo_4.mzML	Chy_C0C6F3	QFEPDTIIALGGGSAMDAAK	0.0		No majority vote while clustering	C86H138N22O30S1	1990.97	0.00	1	0	0.000e+00
Chy	2017-02-07_RS_Robo_4_target-peptide-spectrum-match.txt	2017-02-07_RS_Robo_4.mzML	Chy_C0C693	LDESLVADTEELK	0.0		Too few spectra	C62H104N14O26S0	1460.72	0.00	1	0	0.000e+00
Chy	2017-02-07_RS_Robo_4_target-peptide-spectrum-match.txt	2017-02-07_RS_Robo_4.mzML	Chy_C0C693	EGIEADVIADQELVKDFK	0.0		No majority vote while clustering	C89H143N21O32S0	2018.02	0.00	1	0	0.000e+00
Chy	2017-02-07_RS_Robo_4_target-peptide-spectrum-match.txt	2017-02-07_RS_Robo_4.mzML	Chy_C0C6I4	EVSEQNGDIVEVK	0.0	Deamidated	No majority vote while clustering	C60H99N15O26S0	1445.69	0.00	1	0	0.000e+00
Chy	2017-02-07_RS_Robo_4_target-peptide-spectrum-match.txt	2017-02-07_RS_Robo_4.mzML	Chy_C0C692	HNIQQIEEQTDITIR	0.0		Too few spectra	C77H128N24O28S0	1836.93	0.00	1	0	0.000e+00
Chy	2017-02-07_RS_Robo_4_target-peptide-spectrum-match.txt	2017-02-07_RS_Robo_4.mzML	Chy_C0C693	GPMAAHTAFDLITQEIR	0.0		No majority vote while clustering	C82H131N23O25S1	1869.94	0.00	1	0	0.000e+00
Chy	2017-02-07_RS_Robo_4_target-peptide-spectrum-match.txt	2017-02-07_RS_Robo_4.mzML	Chy_C0C426	TFGGEGVLLAGVPGTPK	0.0		Too few spectra	C73H118N18O22S0	1598.87	0.00	1	0	0.000e+00
Chy	2017-02-07_RS_Robo_4_target-peptide-spectrum-match.txt	2017-02-07_RS_Robo_4.mzML	Chy_C0C6C8	TAIANILLDEGYIEK	0.0		Too few spectra	C75H123N17O25S0	1661.89	0.00	1	0	0.000e+00
Chy	2017-02-07_RS_Robo_4_target-peptide-spectrum-match.txt	2017-02-07_RS_Robo_4.mzML	Chy_C0C143	FVNGSPIVDYIR	0.0	Deamidated	No majority vote while clustering	C64H97N15O19S0	1379.71	0.00	1	0	0.000e+00
Chy	2017-02-07_RS_Robo_4_target-peptide-spectrum-match.txt	2017-02-07_RS_Robo_4.mzML	Chy_C0BZI1	VMIPFWDKR	0.0		Too few spectra	C57H86N14O12S1	1190.63	0.00	1	0	0.000e+00
Chy	2017-02-07_RS_Robo_4_target-peptide-spectrum-match.txt	2017-02-07_RS_Robo_4.mzML	Chy_C0C5D4	IGIVGYGNIGK	0.0		Too few spectra	C50H83N13O14S0	1089.62	0.00	1	0	0.000e+00													0.00000	0.00000	0.00000	0.00000	0.00000
Chy	2017-02-07_RS_Robo_4_target-peptide-spectrum-match.txt	2017-02-07_RS_Robo_4.mzML	Chy_C0BZ69	LAAAEGDTLGNMPFEVTPEDVYAAIMAADAIGR	0.0		No majority vote while clustering	C147H231N37O50S2	3378.61	0.00	1	0	0.000e+00
Chy	2017-02-07_RS_Robo_4_target-peptide-spectrum-match.txt	2017-02-07_RS_Robo_4.mzML	Chy_C0C111, Chy_C0C725	GQVLVKPGSVTCHK	0.0	Carbamidomethyl	No majority vote while clustering	C65H112N20O19S1	1508.81	0.00	2	0	0.000e+00
Chy	2017-02-07_RS_Robo_4_target-peptide-spectrum-match.txt	2017-02-07_RS_Robo_4.mzML	Chy_C0BYU0	HADISLENVPEFIER	0.0		Too few spectra	C78H121N21O26S0	1767.88	0.00	1	0	0.000e+00
Chy	2017-02-07_RS_Robo_4_target-peptide-spectrum-match.txt	2017-02-07_RS_Robo_4.mzML	Chy_C0BXS0	AFITGQGLDKIEAVLCNNDDMALGAIEALK	0.0	Deamidated, Carbamidomethyl, Deamidated, Deamidated, Oxidation	No majority vote while clustering	C138H225N33O50S2	3208.55	0.00	1	0	0.000e+00
Chy	2017-02-07_RS_Robo_4_target-peptide-spectrum-match.txt	2017-02-07_RS_Robo_4.mzML	Chy_C0BZU2	NFGMIPEFIGR	0.0		Too few spectra	C59H89N15O15S1	1279.64	0.00	1	0	0.000e+00
Chy	2017-02-07_RS_Robo_4_target-peptide-spectrum-match.txt	2017-02-07_RS_Robo_4.mzML	Chy_C0C365	IEDGILYVSEEAVK	0.0		No majority vote while clustering	C70H113N15O25S0	1563.80	1.00	1	0	0.000e+00
Chy	2017-02-07_RS_Robo_4_target-peptide-spectrum-match.txt	2017-02-07_RS_Robo_4.mzML	Chy_C0BW81	KFEPDWIVAMGGGSPIDAAK	0.0		Too few spectra	C95H145N23O28S1	2088.04	0.00	2	0	0.000e+00													0.00000	0.00000	0.00000	0.00000	0.00000
Chy	2017-02-07_RS_Robo_4_target-peptide-spectrum-match.txt	2017-02-07_RS_Robo_4.mzML	Chy_C0C366	NQVYMVSTK	0.0		Too few spectra	C46H76N12O15S1	1068.53	0.00	1	0	0.000e+00
Chy	2017-02-07_RS_Robo_4_target-peptide-spectrum-match.txt	2017-02-07_RS_Robo_4.mzML	Chy_C0C426	ACTDNDVIYSAINTYDGK	0.0	Carbamidomethyl	Too few spectra	C85H130N22O33S1	2018.89	0.00	1	0	0.000e+00
Chy	2017-02-07_RS_Robo_4_target-peptide-spectrum-match.txt	2017-02-07_RS_Robo_4.mzML	Chy_C0C693	KLDESLVADTEELKQVR	0.0		Too few spectra	C84H145N23O31S0	1972.05	0.00	1	0	0.000e+00													0.00000	0.00000	0.00000	0.00000
Chy	2017-02-07_RS_Robo_4_target-peptide-spectrum-match.txt	2017-02-07_RS_Robo_4.mzML	Chy_C0C372	TVVVTSGGCTAK	0.0	Carbamidomethyl	Too few spectra	C48H86N14O18S1	1178.60	0.00	1	0	0.000e+00													0.00000	0.00000	0.00000	0.00000	0.00000
Chy	2017-02-07_RS_Robo_4_target-peptide-spectrum-match.txt	2017-02-07_RS_Robo_4.mzML	Chy_C0C6F3	AAYSSGKPALGVGAGNTPVIIDDTADIR	0.0		No majority vote while clustering	C118H193N33O41S0	2728.40	0.00	1	0	0.000e+00
Chy	2017-02-07_RS_Robo_4_target-peptide-spectrum-match.txt	2017-02-07_RS_Robo_4.mzML	Chy_C0C275	KGEDLTFVVVPK	0.0		No valid PSM	C62H102N14O18S0	1330.75	0.00	1	0	0.000e+00
Chy	2017-02-07_RS_Robo_4_target-peptide-spectrum-match.txt	2017-02-07_RS_Robo_4.mzML	Chy_C0C2Y3	TLGILGFGR	0.0		No majority vote while clustering	C43H72N12O11S0	932.54	0.00	1	0	0.000e+00
Chy	2017-02-07_RS_Robo_4_target-peptide-spectrum-match.txt	2017-02-07_RS_Robo_4.mzML	Chy_C0BZF3	LKGSALASVMGATLATK	0.0		Too few spectra	C70H127N19O22S1	1617.91	0.00	1	0	0.000e+00
Chy	2017-02-07_RS_Robo_4_target-peptide-spectrum-match.txt	2017-02-07_RS_Robo_4.mzML	Chy_C0C4K9	VEEFTGNTVTADK	0.0		Too few spectra	C60H95N15O24S0	1409.67	0.00	1	0	0.000e+00
Chy	2017-02-07_RS_Robo_4_target-peptide-spectrum-match.txt	2017-02-07_RS_Robo_4.mzML	Chy_C0C3P5	FVISPER	0.0		No valid PSM	C39H62N10O11S0	846.46	0.00	1	0	0.000e+00
Chy	2017-02-07_RS_Robo_4_target-peptide-spectrum-match.txt	2017-02-07_RS_Robo_4.mzML	Chy_C0C065	HAAGAVTDDSPECLR	0.0	Carbamidomethyl	Too few spectra	C64H103N21O25S1	1597.72	0.00	1	0	0.000e+00
Chy	2017-02-07_RS_Robo_4_target-peptide-spectrum-match.txt	2017-02-07_RS_Robo_4.mzML	Chy_C0C693	AAMAGEDVK	0.0		Too few spectra	C36H62N10O14S1	890.42	0.00	1	0	0.000e+00
Chy	2017-02-07_RS_Robo_4_target-peptide-spectrum-match.txt	2017-02-07_RS_Robo_4.mzML	Chy_C0C1D8	LFCYGVANPIMAIENLTATTLR	0.0	Carbamidomethyl, Deamidated	No valid PSM	C110H177N27O33S2	2468.24	2.00	1	0	0.000e+00
Chy	2017-02-07_RS_Robo_4_target-peptide-spectrum-match.txt	2017-02-07_RS_Robo_4.mzML	Chy_C0C0M4	KPVTIQTDMSTEDR	0.0		No valid PSM	C66H113N19O26S1	1619.78	0.00	1	0	0.000e+00
Chy	2017-02-07_RS_Robo_4_target-peptide-spectrum-match.txt	2017-02-07_RS_Robo_4.mzML	Chy_C0C4P4	GVTQDVDLTAEDLQVLAEQFKDEYKEK	0.0		No majority vote while clustering	C136H215N33O50S0	3110.53	0.00	1	0	0.000e+00
Chy	2017-02-07_RS_Robo_4_target-peptide-spectrum-match.txt	2017-02-07_RS_Robo_4.mzML	Chy_C0BWI9	GAGAAPAAPAAAAAAPK	0.0		Too few spectra	C58H96N18O18S0	1332.71	0.00	1	0	0.000e+00
Chy	2017-02-07_RS_Robo_4_target-peptide-spectrum-match.txt	2017-02-07_RS_Robo_4.mzML	Chy_C0C6C9	TLVNNMVVGVTDGYQK	0.0		Too few spectra	C75H124N20O25S1	1736.88	0.00	1	0	0.000e+00
Chy	2017-02-07_RS_Robo_4_target-peptide-spectrum-match.txt	2017-02-07_RS_Robo_4.mzML	Chy_C0BX34	GGYIPVTELNAHS	0.0	Deamidated	No valid PSM	C60H91N15O21S0	1357.65	0.00	1	0	0.000e+00
Chy	2017-02-07_RS_Robo_4_target-peptide-spectrum-match.txt	2017-02-07_RS_Robo_4.mzML	Chy_C0BZF3	GEPGVDAAK	0.0		Too few spectra	C35H58N10O14S0	842.41	0.00	1	0	0.000e+00
Chy	2017-02-07_RS_Robo_4_target-peptide-spectrum-match.txt	2017-02-07_RS_Robo_4.mzML	Chy_C0BZ71	GLFQKPTILNNVETLANIPQIILNGAEWFSSMGTEK	0.0	Deamidated, Deamidated	No valid PSM	C180H283N43O56S1	3975.03	0.00	1	0	0.000e+00
Chy	2017-02-07_RS_Robo_4_target-peptide-spectrum-match.txt	2017-02-07_RS_Robo_4.mzML	Chy_C0C4K9	LAAGIQLINTK	0.0		Too few spectra	C51H92N14O15S0	1140.69	0.00	1	0	0.000e+00
Chy	2017-02-07_RS_Robo_4_target-peptide-spectrum-match.txt	2017-02-07_RS_Robo_4.mzML	Chy_C0C692	STTLEAPVTK	0.0		Too few spectra	C45H79N11O17S0	1045.57	0.00	1	0	0.000e+00
Chy	2017-02-07_RS_Robo_4_target-peptide-spectrum-match.txt	2017-02-07_RS_Robo_4.mzML	Chy_C0BX34	LTELNMK	0.0		No valid PSM	C36H65N9O12S1	847.45	0.00	1	0	0.000e+00
Chy	2017-02-07_RS_Robo_4_target-peptide-spectrum-match.txt	2017-02-07_RS_Robo_4.mzML	Chy_C0BZT1	VQGGQAFVGQDLNK	0.0	Deamidated, Deamidated	Too few spectra	C63H99N17O23S0	1461.71	0.00	1	0	0.000e+00
Chy	2017-02-07_RS_Robo_4_target-peptide-spectrum-match.txt	2017-02-07_RS_Robo_4.mzML	Chy_C0C692	GGYVLVNAAECEPGLR	0.0	Carbamidomethyl	No majority vote while clustering	C73H117N21O24S1	1703.83	0.00	1	0	0.000e+00
Chy	2017-02-07_RS_Robo_4_target-peptide-spectrum-match.txt	2017-02-07_RS_Robo_4.mzML	Chy_C0C691	WMENNYDHVR	0.0	Oxidation	Too few spectra	C59H82N18O19S1	1378.57	0.00	1	0	0.000e+00
Chy	2017-02-07_RS_Robo_5_target-peptide-spectrum-match.txt	2017-02-07_RS_Robo_5.mzML	Chy_C0C6N9	LLGSLQSPITNFAR	0.0			C68H113N19O20S0	1515.84	0.00	1	15	1.554e+08											-1021.6	-0.00000	0.42000	0.35831	0.16227	0.04753	0.01189
Chy	2017-02-07_RS_Robo_5_target-peptide-spectrum-match.txt	2017-02-07_RS_Robo_5.mzML	Chy_C0BXS0	TAAAPIIEK	0.0			C41H72N10O13S0	912.53	0.00	1	9	1.256e+08											-4673.4	-0.00044	0.61105	0.29967	0.07389	0.01540
Chy	2017-02-07_RS_Robo_5_target-peptide-spectrum-match.txt	2017-02-07_RS_Robo_5.mzML	Chy_C0C691	ANVNFDRFEQALQVVDAHTVGEFCR	0.0	Carbamidomethyl		C127H192N38O40S1	2921.39	0.00	2	15	7.015e+07											-3674.8	-0.00032	0.18765	0.30866	0.25644	0.15320	0.06674	0.02730
Chy	2017-02-07_RS_Robo_5_target-peptide-spectrum-match.txt	2017-02-07_RS_Robo_5.mzML	Chy_C0BXS0	ESKVELELVDSQNK	0.0			C68H116N18O27S0	1616.83	0.00	1	10	6.627e+07											-940.4	0.00001	0.39391	0.40830	0.12960	0.03856	0.02964
Chy	2017-02-07_RS_Robo_5_target-peptide-spectrum-match.txt	2017-02-07_RS_Robo_5.mzML	Chy_C0C696	AVAPLVPMGANAGGPHNVEQQTQIVR	0.0			C114H188N36O35S1	2653.38	0.00	2	8	6.406e+07											-2608.7	-0.00019	0.21919	0.32639	0.24814	0.12340	0.06353	0.01935
Chy	2017-02-07_RS_Robo_5_target-peptide-spectrum-match.txt	2017-02-07_RS_Robo_5.mzML	Chy_C0BZF3	VAAGTDLNALR	0.0			C46H81N15O16S0	1099.60	0.00	1	4	5.772e+07											2294.5	0.00040	0.52967	0.33839	0.10018	0.02410	0.00767
Chy	2017-02-07_RS_Robo_5_target-peptide-spectrum-match.txt	2017-02-07_RS_Robo_5.mzML	Chy_C0BXS0	YVWIDYVK	0.0			C55H76N10O13S0	1084.56	0.00	1	7	5.195e+07											-2058.6	-0.00013	0.52360	0.33633	0.10670	0.02044	0.01292
Chy	2017-02-07_RS_Robo_5_target-peptide-spectrum-match.txt	2017-02-07_RS_Robo_5.mzML	Chy_C0C693	KLDESLVADTEELKQVR	0.0			C84H145N23O31S0	1972.05	0.00	2	10	5.167e+07											-7749.4	-0.00081	0.35530	0.37071	0.20504	0.06895
Chy	2017-02-07_RS_Robo_5_target-peptide-spectrum-match.txt	2017-02-07_RS_Robo_5.mzML	Chy_C0C691	WMENNYDHVR	0.0			C59H82N18O18S1	1362.58	0.00	2	5	4.638e+07											-9636.1	-0.00104	0.46001	0.36035	0.13833	0.02695	0.01435
Chy	2017-02-07_RS_Robo_5_target-peptide-spectrum-match.txt	2017-02-07_RS_Robo_5.mzML	Chy_C0BXS0	EASSDVLIGSAIYK	0.0			C64H105N15O23S0	1451.75	0.00	2	7	4.304e+07											-706.1	0.00004	0.43637	0.35239	0.15240	0.05884
Chy	2017-02-07_RS_Robo_5_target-peptide-spectrum-match.txt	2017-02-07_RS_Robo_5.mzML	Chy_C0C691	IGIEEISPK	0.0			C44H76N10O15S0	984.55	0.00	1	6	3.888e+07			21132.8	0.00266	0.76376	0.23624	0.00000	0.00000	0.00000	0.00000	16114.0	0.00205	0.49518	0.32893	0.13497	0.04091
Chy	2017-02-07_RS_Robo_5_target-peptide-spectrum-match.txt	2017-02-07_RS_Robo_5.mzML	Chy_C0BXS0	AFITGQGLDKIEAVLCNNDDMALGAIEALK	0.0	Carbamidomethyl		C138H228N36O46S2	3189.60	0.00	2	5	3.096e+07											-2391.4	-0.00017	0.16806	0.27031	0.24158	0.17065	0.09051	0.04344	0.01546
Chy	2017-02-07_RS_Robo_5_target-peptide-spectrum-match.txt	2017-02-07_RS_Robo_5.mzML	Chy_C0C692	STTLEAPVTK	0.0			C45H79N11O17S0	1045.57	0.00	1	5	2.653e+07											-2682.8	-0.00020	0.57277	0.31029	0.08809	0.02884
Chy	2017-02-07_RS_Robo_5_target-peptide-spectrum-match.txt	2017-02-07_RS_Robo_5.mzML	Chy_C0C693	KLDESLVADTEELK	0.0			C68H116N16O27S0	1588.82	0.00	1	7	2.624e+07			19358.9	0.00244	0.02882	0.30264	0.34347	0.32506	0.00000	0.00000	9551.4	0.00127	0.39894	0.31893	0.16512	0.07695	0.04006
Chy	2017-02-07_RS_Robo_5_target-peptide-spectrum-match.txt	2017-02-07_RS_Robo_5.mzML	Chy_C0BXS0	VELELVDSQNK	0.0			C54H92N14O21S0	1272.66	0.00	1	10	2.621e+07			41540.5	0.00511	0.01414	0.53649	0.44937	0.00000	0.00000	0.00000	17417.9	0.00221	0.44833	0.28679	0.16616	0.09872
Chy	2017-02-07_RS_Robo_5_target-peptide-spectrum-match.txt	2017-02-07_RS_Robo_5.mzML	Chy_C0C693	EGDDAVGEGVTR	0.0			C47H77N15O22S0	1203.54	0.00	1	3	2.276e+07											5320.8	0.00076	0.53413	0.29315	0.11834	0.04199	0.01240
Chy	2017-02-07_RS_Robo_5_target-peptide-spectrum-match.txt	2017-02-07_RS_Robo_5.mzML	Chy_C0C426	SYVNAGHEVYIEK	0.0			C68H101N17O22S0	1507.73	0.00	2	6	2.198e+07											-10634.1	-0.00116	0.45556	0.37509	0.12518	0.04417
Chy	2017-02-07_RS_Robo_5_target-peptide-spectrum-match.txt	2017-02-07_RS_Robo_5.mzML	Chy_C0C4P4	NLDTLLHPQFDAAAIK	0.0			C80H127N21O24S0	1765.94	0.00	2	8	1.817e+07											-5380.9	-0.00053	0.36506	0.37793	0.19125	0.06576
Chy	2017-02-07_RS_Robo_5_target-peptide-spectrum-match.txt	2017-02-07_RS_Robo_5.mzML	Chy_C0C111	VEGNAAVDFENIDKAPEER	0.0			C89H139N25O34S0	2101.99	0.00	2	8	1.727e+07											-6557.7	-0.00067	0.34448	0.33877	0.20335	0.11340
Chy	2017-02-07_RS_Robo_5_target-peptide-spectrum-match.txt	2017-02-07_RS_Robo_5.mzML	Chy_C0C5D4	IGIVGYGNIGK	0.0			C50H83N13O14S0	1089.62	0.00	1	3	1.412e+07											-2670.1	-0.00020	0.55981	0.29993	0.10195	0.03831
Chy	2017-02-07_RS_Robo_5_target-peptide-spectrum-match.txt	2017-02-07_RS_Robo_5.mzML	Chy_C0C1B5	GITVPTTTDELLETAK	0.0			C73H125N17O28S0	1687.89	0.00	1	4	1.318e+07			3638.1	0.00056	0.17376	0.13475	0.69149	0.00000	0.00000	0.00000	-4131.6	-0.00038	0.40645	0.34973	0.17398	0.06984
Chy	2017-02-07_RS_Robo_5_target-peptide-spectrum-match.txt	2017-02-07_RS_Robo_5.mzML	Chy_C0BZF3	IKGEPGVDAAK	0.0			C47H81N13O16S0	1083.59	0.00	1	4	1.218e+07											-8044.7	-0.00085	0.57874	0.31542	0.08865	0.01719
Chy	2017-02-07_RS_Robo_5_target-peptide-spectrum-match.txt	2017-02-07_RS_Robo_5.mzML	Chy_C0C3X8	YALADKVESTDDSIIVDGK	0.0			C88H143N21O34S0	2038.01	0.00	2	5	1.142e+07											6284.4	0.00087	0.27583	0.34675	0.24055	0.09718	0.03969
Chy	2017-02-07_RS_Robo_5_target-peptide-spectrum-match.txt	2017-02-07_RS_Robo_5.mzML	Chy_C0BZF3	DTLGILEAIVER	0.0			C58H101N15O20S0	1327.73	0.00	1	5	1.027e+07											-8615.8	-0.00091	0.52654	0.31715	0.12492	0.03140
Chy	2017-02-07_RS_Robo_5_target-peptide-spectrum-match.txt	2017-02-07_RS_Robo_5.mzML	Chy_C0C693	IDLVENEQALPMSQK	0.0			C73H123N19O26S1	1713.86	0.00	1	3	9.538e+06											-7149.0	-0.00074	0.36773	0.37789	0.18506	0.06932
Chy	2017-02-07_RS_Robo_5_target-peptide-spectrum-match.txt	2017-02-07_RS_Robo_5.mzML	Chy_C0C696	AVAPLVPMGANAGGPHNVEQQTQIVR	0.0	Oxidation		C114H188N36O36S1	2669.37	0.00	1	5	9.351e+06											-1906.4	-0.00011	0.20218	0.31834	0.27524	0.12172	0.08252
Chy	2017-02-07_RS_Robo_5_target-peptide-spectrum-match.txt	2017-02-07_RS_Robo_5.mzML	Chy_C0C111, Chy_C0C725	GQVLVKPGSVTCHKK	0.0	Carbamidomethyl		C71H124N22O20S1	1636.91	0.00	1	5	7.094e+06											-7501.7	-0.00078	0.38953	0.35658	0.20509	0.04881
Chy	2017-02-07_RS_Robo_5_target-peptide-spectrum-match.txt	2017-02-07_RS_Robo_5.mzML	Chy_C0C4C3	EVQKVEEQPK	0.0			C52H88N14O19S0	1212.64	0.00	1	5	6.943e+06											-9885.8	-0.00107	0.55079	0.33333	0.09247	0.02340
Chy	2017-02-07_RS_Robo_5_target-peptide-spectrum-match.txt	2017-02-07_RS_Robo_5.mzML	Chy_C0C4C3	DGVLLLQIPK	0.0			C51H90N12O14S0	1094.67	0.00	1	5	6.151e+06											-8657.1	-0.00092	0.57697	0.29841	0.11284	0.01178
Chy	2017-02-07_RS_Robo_5_target-peptide-spectrum-match.txt	2017-02-07_RS_Robo_5.mzML	Chy_C0C691	GHHDMFGAFLCEPVNK	0.0	Carbamidomethyl		C82H119N23O23S2	1857.83	0.00	3	5	6.076e+06											6021.2	0.00084	0.31433	0.29266	0.18780	0.15212	0.05309
Chy	2017-02-07_RS_Robo_5_target-peptide-spectrum-match.txt	2017-02-07_RS_Robo_5.mzML	Chy_C0C6F3	AAYSSGKPALGVGAGNTPVIIDDTADIR	0.0			C118H193N33O41S0	2728.40	0.00	1	4	6.068e+06											-1051.7	-0.00001	0.18910	0.35176	0.26961	0.10665	0.08289
Chy	2017-02-07_RS_Robo_5_target-peptide-spectrum-match.txt	2017-02-07_RS_Robo_5.mzML	Chy_C0C1B5	EAIEMTDYWVK	0.0			C63H93N13O20S1	1383.64	0.00	1	4	6.038e+06											-6966.3	-0.00072	0.42996	0.39218	0.09946	0.07839
Chy	2017-02-07_RS_Robo_5_target-peptide-spectrum-match.txt	2017-02-07_RS_Robo_5.mzML	Chy_C0C4P4	LDQTGVGQLMEMAIAK	0.0			C72H125N19O24S2	1703.86	0.00	1	4	5.926e+06											-9040.5	-0.00096	0.36916	0.37242	0.18287	0.03952	0.03603
Chy	2017-02-07_RS_Robo_5_target-peptide-spectrum-match.txt	2017-02-07_RS_Robo_5.mzML	Chy_C0C111	VEGNAAVDFENIDKAPEERER	0.0			C100H158N30O38S0	2387.14	0.00	1	3	5.876e+06											7733.8	0.00105	0.18207	0.37483	0.26208	0.12745	0.05358
Chy	2017-02-07_RS_Robo_5_target-peptide-spectrum-match.txt	2017-02-07_RS_Robo_5.mzML	Chy_C0C6F6	VEAAGLDIPK	0.0			C45H77N11O15S0	1011.56	0.00	1	3	5.349e+06											-4959.5	-0.00048	0.58288	0.32192	0.06414	0.03107
Chy	2017-02-07_RS_Robo_5_target-peptide-spectrum-match.txt	2017-02-07_RS_Robo_5.mzML	Chy_C0C426	TFGGEGVLLAGVPGTPK	0.0			C73H118N18O22S0	1598.87	0.00	1	3	5.343e+06											13521.0	0.00174	0.39526	0.30908	0.14959	0.05618	0.08988
Chy	2017-02-07_RS_Robo_5_target-peptide-spectrum-match.txt	2017-02-07_RS_Robo_5.mzML	Chy_C0BYU0	TQQMIEQANSQVK	0.0			C61H105N19O23S1	1503.74	0.00	2	3	5.063e+06											26504.3	0.00330	0.38362	0.28043	0.10985	0.15169	0.07442
Chy	2017-02-07_RS_Robo_5_target-peptide-spectrum-match.txt	2017-02-07_RS_Robo_5.mzML	Chy_C0BZF3	LKGSALASVMGATLATK	0.0			C70H127N19O22S1	1617.91	0.00	2	3	4.966e+06											-11469.1	-0.00126	0.41905	0.35010	0.20499	0.02586
Chy	2017-02-07_RS_Robo_5_target-peptide-spectrum-match.txt	2017-02-07_RS_Robo_5.mzML	Chy_C0C693	RGPMAAHTAFDLITQEIR	0.0	Oxidation		C88H143N27O27S1	2042.04	0.00	1	4	4.693e+06											-13933.5	-0.00155	0.34837	0.37572	0.18756	0.08835
Chy	2017-02-07_RS_Robo_5_target-peptide-spectrum-match.txt	2017-02-07_RS_Robo_5.mzML	Chy_C0C6D1	NLITVALDENDSITHDFIGK	0.0			C97H155N25O34S0	2214.12	0.00	1	4	4.095e+06											-13909.4	-0.00155	0.32952	0.40296	0.18361	0.08392
Chy	2017-02-07_RS_Robo_5_target-peptide-spectrum-match.txt	2017-02-07_RS_Robo_5.mzML	Chy_C0C693	GNIVIQDK	0.0			C38H67N11O13S0	885.49	0.00	1	4	3.974e+06											38142.3	0.00470	0.55343	0.21450	0.09986	0.13221
Chy	2017-02-07_RS_Robo_5_target-peptide-spectrum-match.txt	2017-02-07_RS_Robo_5.mzML	Chy_C0C6F3	EAVPAVVDSVETLGAK	0.0			C69H117N17O25S0	1583.84	1.00	1	3	3.498e+06											37022.7	0.00456	0.12611	0.43670	0.31800	0.11919
Chy	2017-02-07_RS_Robo_5_target-peptide-spectrum-match.txt	2017-02-07_RS_Robo_5.mzML	Chy_C0C4R5	TKEPGAFGEPLYLDVVAALK	0.0			C99H156N22O29S0	2117.14	0.00	2	4	3.487e+06											-13145.3	-0.00146	0.31312	0.40665	0.22500	0.05523
Chy	2017-02-07_RS_Robo_5_target-peptide-spectrum-match.txt	2017-02-07_RS_Robo_5.mzML	Chy_C0C1B5	IKEFEELTGIK	0.0			C60H99N13O19S0	1305.72	0.00	1	4	3.398e+06											16155.4	0.00206	0.43757	0.26193	0.19726	0.10324
Chy	2017-02-07_RS_Robo_5_target-peptide-spectrum-match.txt	2017-02-07_RS_Robo_5.mzML	Chy_C0C692	HNIQQIEEQTDITIR	0.0			C77H128N24O28S0	1836.93	0.00	1	3	2.878e+06											403.7	0.00017	0.33639	0.37674	0.19386	0.09301
Chy	2017-02-07_RS_Robo_5_target-peptide-spectrum-match.txt	2017-02-07_RS_Robo_5.mzML	Chy_C0C691	FEQALQVVDAHTVGEFCR	0.0	Carbamidomethyl		C92H140N26O29S1	2105.00	0.00	1	3	2.844e+06											-4543.5	-0.00043	0.28791	0.31200	0.28636	0.11373
Chy	2017-02-07_RS_Robo_5_target-peptide-spectrum-match.txt	2017-02-07_RS_Robo_5.mzML	Chy_C0C553	VFEEVIAEIASIVDGAISGEVK	0.0			C102H167N23O35S0	2274.20	0.00	1	7	1.452e+06											-510.2	0.00006	0.27263	0.35672	0.19661	0.12421	0.04983
Chy	2017-02-07_RS_Robo_5_target-peptide-spectrum-match.txt	2017-02-07_RS_Robo_5.mzML	Chy_C0BYA1	TGTGFDVLAEEYVDMVENGILDPAK	0.0			C118H183N27O42S1	2682.27	0.00	2	3	5.602e+05											-15735.3	-0.00177	0.24355	0.37358	0.22611	0.15676
Chy	2017-02-07_RS_Robo_5_target-peptide-spectrum-match.txt	2017-02-07_RS_Robo_5.mzML	Chy_C0BZ71	ITNGQGTMEDLDKLEELAAHLK	0.0	Deamidated	No majority vote while clustering	C103H171N27O38S1	2426.20	0.00	1	0	0.000e+00
Chy	2017-02-07_RS_Robo_5_target-peptide-spectrum-match.txt	2017-02-07_RS_Robo_5.mzML	Chy_C0C113	TDKPAIEVFEEAMNNIMPVLEVK	0.0		No majority vote while clustering	C116H189N27O37S2	2616.32	0.00	1	0	0.000e+00
Chy	2017-02-07_RS_Robo_5_target-peptide-spectrum-match.txt	2017-02-07_RS_Robo_5.mzML	Chy_C0C6E4	EVPAAQAGR	0.0		No valid PSM	C37H63N13O13S0	897.47	0.00	1	0	0.000e+00
Chy	2017-02-07_RS_Robo_5_target-peptide-spectrum-match.txt	2017-02-07_RS_Robo_5.mzML	Chy_C0C0K8	LLKPGTDAIMQTVK	0.0		No majority vote while clustering	C67H119N17O20S1	1513.85	0.00	2	0	0.000e+00
Chy	2017-02-07_RS_Robo_5_target-peptide-spectrum-match.txt	2017-02-07_RS_Robo_5.mzML	Chy_C0C1B5	TSVMESDEYK	0.0		No majority vote while clustering	C49H77N11O21S1	1187.50	0.00	1	0	0.000e+00
Chy	2017-02-07_RS_Robo_5_target-peptide-spectrum-match.txt	2017-02-07_RS_Robo_5.mzML	Chy_C0BXM3	APTLEELK	0.0		No majority vote while clustering	C40H69N9O14S0	899.50	0.00	1	0	0.000e+00
Chy	2017-02-07_RS_Robo_5_target-peptide-spectrum-match.txt	2017-02-07_RS_Robo_5.mzML	Chy_C0C3X8	AAATESFGYNTDEIVSSDVIGMR	0.0	Deamidated	Too few spectra	C103H160N26O40S1	2433.10	0.00	1	0	0.000e+00
Chy	2017-02-07_RS_Robo_5_target-peptide-spectrum-match.txt	2017-02-07_RS_Robo_5.mzML	Chy_C0BZF3	DGYDKLPDEALAALNK	0.0		Too few spectra	C76H121N19O27S0	1731.87	0.00	1	0	0.000e+00													0.00000	0.00000	0.00000	0.00000	0.00000
Chy	2017-02-07_RS_Robo_5_target-peptide-spectrum-match.txt	2017-02-07_RS_Robo_5.mzML	Chy_C0C1B5	VEYSSTPESNYFDKLNTSLSSR	0.0		No majority vote while clustering	C109H166N28O41S0	2523.18	0.00	1	0	0.000e+00
Chy	2017-02-07_RS_Robo_5_target-peptide-spectrum-match.txt	2017-02-07_RS_Robo_5.mzML	Chy_C0C426	IQTLVSTDANIENVIKDADLVIGSVLIPGK	0.0		No majority vote while clustering	C139H239N35O46S0	3134.74	0.00	1	0	0.000e+00
Chy	2017-02-07_RS_Robo_5_target-peptide-spectrum-match.txt	2017-02-07_RS_Robo_5.mzML	Chy_C0C1B5	SLNEFNGSGSYGIAVR	0.0	Deamidated	No majority vote while clustering	C72H110N20O26S0	1670.79	0.00	1	0	0.000e+00
Chy	2017-02-07_RS_Robo_5_target-peptide-spectrum-match.txt	2017-02-07_RS_Robo_5.mzML	Chy_C0C693	LDESLVADTEELKQVR	0.0		Too few spectra	C78H133N21O30S0	1843.95	0.00	1	0	0.000e+00													0.00000	0.00000	0.00000	0.00000	0.00000
Chy	2017-02-07_RS_Robo_5_target-peptide-spectrum-match.txt	2017-02-07_RS_Robo_5.mzML	Chy_C0C1V3	KARGWGVNLAK	0.0	Deamidated	No valid PSM	C54H89N17O14S0	1199.68	1.00	1	0	0.000e+00
Chy	2017-02-07_RS_Robo_5_target-peptide-spectrum-match.txt	2017-02-07_RS_Robo_5.mzML	Chy_C0C4P4	IGQDFPTDPKEQLMGAIK	0.0		No majority vote while clustering	C88H142N22O28S1	1987.01	0.00	1	0	0.000e+00
Chy	2017-02-07_RS_Robo_5_target-peptide-spectrum-match.txt	2017-02-07_RS_Robo_5.mzML	Chy_C0BZF3	NSPGTIVTDMPVYRGEEFGLDSDAR	0.0		Too few spectra	C116H180N32O42S1	2725.27	0.00	1	0	0.000e+00													0.00000	0.00000	0.00000	0.00000	0.00000
Chy	2017-02-07_RS_Robo_5_target-peptide-spectrum-match.txt	2017-02-07_RS_Robo_5.mzML	Chy_C0C409	LAAIALSSADSFR	0.0		Too few spectra	C58H96N16O19S0	1320.70	0.00	1	0	0.000e+00
Chy	2017-02-07_RS_Robo_5_target-peptide-spectrum-match.txt	2017-02-07_RS_Robo_5.mzML	Chy_C0C111, Chy_C0C725	GVLHVSEEVEIVGIHEETRK	0.0		Too few spectra	C98H162N28O33S0	2259.19	0.00	1	0	0.000e+00													0.00000	0.00000	0.00000	0.00000
Chy	2017-02-07_RS_Robo_5_target-peptide-spectrum-match.txt	2017-02-07_RS_Robo_5.mzML	Chy_C0BZP3	VNVDEQMELAK	0.0	Deamidated	No valid PSM	C53H89N13O21S1	1275.60	0.00	1	0	0.000e+00
Chy	2017-02-07_RS_Robo_5_target-peptide-spectrum-match.txt	2017-02-07_RS_Robo_5.mzML	Chy_C0C693	IHIGEGKDIDLEIPVGALGGGAAVAPLPAGAEAVAAGAAAPEAAGEEK	0.0		Too few spectra	C193H314N52O65S0	4400.29	0.00	2	0	0.000e+00													0.00000	0.00000	0.00000	0.00000	0.00000	0.00000	0.00000
Chy	2017-02-07_RS_Robo_5_target-peptide-spectrum-match.txt	2017-02-07_RS_Robo_5.mzML	Chy_C0BYA2	EKPQQAEVVAVGPGGVVDGK	0.0		Too few spectra	C85H142N24O29S0	1963.04	0.00	1	0	0.000e+00
Chy	2017-02-07_RS_Robo_5_target-peptide-spectrum-match.txt	2017-02-07_RS_Robo_5.mzML	Chy_C0BXS0	AFITGQGLDKIEAVLCNNDDMALGAIEALKAEGYNK	0.0	Carbamidomethyl	No majority vote while clustering	C167H270N44O56S2	3851.91	0.00	1	0	0.000e+00
Chy	2017-02-07_RS_Robo_5_target-peptide-spectrum-match.txt	2017-02-07_RS_Robo_5.mzML	Chy_C0BW81	KIDAMNAEFDIPK	0.0		No majority vote while clustering	C66H106N16O21S1	1490.74	0.00	1	0	0.000e+00
Chy	2017-02-07_RS_Robo_5_target-peptide-spectrum-match.txt	2017-02-07_RS_Robo_5.mzML	Chy_C0C1B5	NATIQFTPQPYFFECTTK	0.0	Carbamidomethyl	No majority vote while clustering	C101H145N23O30S1	2192.02	0.00	1	0	0.000e+00
Chy	2017-02-07_RS_Robo_5_target-peptide-spectrum-match.txt	2017-02-07_RS_Robo_5.mzML	Chy_C0C2Y3	TLGILGFGR	0.0		No valid PSM	C43H72N12O11S0	932.54	0.00	1	0	0.000e+00
Chy	2017-02-07_RS_Robo_5_target-peptide-spectrum-match.txt	2017-02-07_RS_Robo_5.mzML	Chy_C0BWW3	VIGEDGEQLGVMAAR	0.0		No valid PSM	C64H109N19O23S1	1543.77	0.00	1	0	0.000e+00
Chy	2017-02-07_RS_Robo_5_target-peptide-spectrum-match.txt	2017-02-07_RS_Robo_5.mzML	Chy_C0C4Q2	TDAVVDLETVIFNGLNLR	0.0		Too few spectra	C88H145N23O29S0	1988.06	0.00	1	0	0.000e+00													0.00000	0.00000	0.00000	0.00000	0.00000
Chy	2017-02-07_RS_Robo_5_target-peptide-spectrum-match.txt	2017-02-07_RS_Robo_5.mzML	Chy_C0C275	KGEDLTFVVVPK	0.0		No majority vote while clustering	C62H102N14O18S0	1330.75	0.00	1	0	0.000e+00
Chy	2017-02-07_RS_Robo_5_target-peptide-spectrum-match.txt	2017-02-07_RS_Robo_5.mzML	Chy_C0C065	HAAGAVTDDSPECLR	0.0	Carbamidomethyl	Too few spectra	C64H103N21O25S1	1597.72	0.00	1	0	0.000e+00
Chy	2017-02-07_RS_Robo_5_target-peptide-spectrum-match.txt	2017-02-07_RS_Robo_5.mzML	Chy_C0BYA1	VAAISAGDQEVGEMVADAMEK	0.0	Deamidated	No majority vote while clustering	C87H144N22O35S2	2120.96	0.00	1	0	0.000e+00
Chy	2017-02-07_RS_Robo_5_target-peptide-spectrum-match.txt	2017-02-07_RS_Robo_5.mzML	Chy_C0C3P5	VLFEMKPEEVVQEVLDSNLR	0.0		Too few spectra	C105H172N26O34S1	2373.22	0.00	1	0	0.000e+00
Chy	2017-02-07_RS_Robo_5_target-peptide-spectrum-match.txt	2017-02-07_RS_Robo_5.mzML	Chy_C0C1A9	ILNNPDNIVDEMLK	0.0		Too few spectra	C70H118N18O24S1	1626.83	0.00	1	0	0.000e+00
Chy	2017-02-07_RS_Robo_5_target-peptide-spectrum-match.txt	2017-02-07_RS_Robo_5.mzML	Chy_C0C111	TTDVTGVCNLPDGVEMCMPGDNVEMTIELIHPVAMEQGLR	0.0	Carbamidomethyl, Deamidated, Carbamidomethyl	No majority vote while clustering	C184H301N49O65S6	4429.01	0.00	1	0	0.000e+00
Chy	2017-02-07_RS_Robo_5_target-peptide-spectrum-match.txt	2017-02-07_RS_Robo_5.mzML	Chy_C0BYA2	QDDILAILK	0.0		Too few spectra	C46H81N11O15S0	1027.59	0.00	1	0	0.000e+00
Chy	2017-02-07_RS_Robo_5_target-peptide-spectrum-match.txt	2017-02-07_RS_Robo_5.mzML	Chy_C0C661	GLLQAVMQVNSLLK	0.0	Deamidated	No valid PSM	C67H119N17O20S1	1513.85	0.00	1	0	0.000e+00
Chy	2017-02-07_RS_Robo_5_target-peptide-spectrum-match.txt	2017-02-07_RS_Robo_5.mzML	Chy_C0BWI9	GAGAAPAAPAAAAAAPK	0.0		Too few spectra	C58H96N18O18S0	1332.71	0.00	1	0	0.000e+00
Chy	2017-02-07_RS_Robo_5_target-peptide-spectrum-match.txt	2017-02-07_RS_Robo_5.mzML	Chy_C0C1E7	SLGMERGLTDSAALAGVMAASAANIAGR	0.0	Deamidated, Deamidated	No valid PSM	C109H187N33O40S2	2662.31	0.00	1	0	0.000e+00
Chy	2017-02-07_RS_Robo_5_target-peptide-spectrum-match.txt	2017-02-07_RS_Robo_5.mzML	Chy_C0BZ70	NLVAACVHPVNEGMEVFTNTPQLIASR	0.0	Carbamidomethyl	No valid PSM	C128H207N37O40S2	2966.47	0.00	1	0	0.000e+00
Chy	2017-02-07_RS_Robo_5_target-peptide-spectrum-match.txt	2017-02-07_RS_Robo_5.mzML	Chy_C0C1B5	EAGAPQWSNYTWYEASSDLGAGK	0.0		No majority vote while clustering	C111H154N28O38S0	2487.10	0.00	1	0	0.000e+00
Chy	2017-02-07_RS_Robo_5_target-peptide-spectrum-match.txt	2017-02-07_RS_Robo_5.mzML	Chy_C0C4T3	QRLVPEQRSTGEAAGK	0.0	Deamidated	No valid PSM	C71H122N24O26S0	1726.90	0.00	1	0	0.000e+00
Chy	2017-02-07_RS_Robo_5_target-peptide-spectrum-match.txt	2017-02-07_RS_Robo_5.mzML	Chy_C0C4R5	SAEDEGLFTPEVK	0.0		No majority vote while clustering	C62H96N14O24S0	1420.67	0.00	1	0	0.000e+00
Chy	2017-02-07_RS_Robo_5_target-peptide-spectrum-match.txt	2017-02-07_RS_Robo_5.mzML	Chy_C0BXS0	AFITGQGLDKIEAVLCNNDDMALGAIEALK	0.0	Deamidated, Carbamidomethyl, Deamidated, Deamidated, Oxidation	No majority vote while clustering	C138H225N33O50S2	3208.55	0.00	1	0	0.000e+00
Chy	2017-02-07_RS_Robo_5_target-peptide-spectrum-match.txt	2017-02-07_RS_Robo_5.mzML	Chy_C0BZF3	VLLFNDGAVTGR	0.0		Too few spectra	C56H92N16O17S0	1260.68	0.00	1	0	0.000e+00													0.00000	0.00000	0.00000	0.00000	0.00000	0.00000
Chy	2017-02-07_RS_Robo_5_target-peptide-spectrum-match.txt	2017-02-07_RS_Robo_5.mzML	Chy_C0C061	IASDSMMR	0.0		No majority vote while clustering	C35H63N11O13S2	909.40	0.00	1	0	0.000e+00
Chy	2017-02-07_RS_Robo_5_target-peptide-spectrum-match.txt	2017-02-07_RS_Robo_5.mzML	Chy_C0C4K9	TTVEEQIQALAER	0.0		Too few spectra	C62H106N18O24S0	1486.76	0.00	1	0	0.000e+00
Chy	2017-02-07_RS_Robo_5_target-peptide-spectrum-match.txt	2017-02-07_RS_Robo_5.mzML	Chy_C0C553	GVDLISEIAEIFAVSGIDTEIIAASVR	0.0		No majority vote while clustering	C124H206N30O42S0	2787.49	0.00	1	0	0.000e+00
Chy	2017-02-07_RS_Robo_5_target-peptide-spectrum-match.txt	2017-02-07_RS_Robo_5.mzML	Chy_C0C4C3	SINNLFDDMFKDPFFSRPFENSSSQIMK	0.0		No majority vote while clustering	C150H221N37O46S2	3340.55	0.00	1	0	0.000e+00
Chy	2017-02-07_RS_Robo_5_target-peptide-spectrum-match.txt	2017-02-07_RS_Robo_5.mzML	Chy_C0BXY3	ANTETLTDAQIAEIK	0.0		No majority vote while clustering	C68H116N18O27S0	1616.83	0.00	1	0	0.000e+00
Chy	2017-02-07_RS_Robo_5_target-peptide-spectrum-match.txt	2017-02-07_RS_Robo_5.mzML	Chy_C0BYA1	ATDTAVEAIAGMSSK	0.0		No majority vote while clustering	C59H102N16O24S1	1450.70	0.00	1	0	0.000e+00
Chy	2017-02-07_RS_Robo_5_target-peptide-spectrum-match.txt	2017-02-07_RS_Robo_5.mzML	Chy_C0C6F3	AGAPEGIIGWIDVPSLELTNMVMK	0.0		Too few spectra	C114H185N27O34S2	2540.30	0.00	2	0	0.000e+00													0.00000	0.00000	0.00000	0.00000	0.00000
Chy	2017-02-07_RS_Robo_5_target-peptide-spectrum-match.txt	2017-02-07_RS_Robo_5.mzML	Chy_C0C4K9	YMNINCACFTPNEGR	0.0	Carbamidomethyl, Carbamidomethyl	No majority vote while clustering	C76H115N23O25S3	1845.76	0.00	1	0	0.000e+00
Chy	2017-02-07_RS_Robo_5_target-peptide-spectrum-match.txt	2017-02-07_RS_Robo_5.mzML	Chy_C0BZ16	KYTDETGVPVTVLTAASGEYEK	0.0		No majority vote while clustering	C104H164N24O38S0	2357.16	0.00	1	0	0.000e+00
Chy	2017-02-07_RS_Robo_5_target-peptide-spectrum-match.txt	2017-02-07_RS_Robo_5.mzML	Chy_C0C4P4	INDEIMAQIMESITK	0.0		No majority vote while clustering	C73H126N18O26S2	1734.85	0.00	1	0	0.000e+00
Chy	2017-02-07_RS_Robo_5_target-peptide-spectrum-match.txt	2017-02-07_RS_Robo_5.mzML	Chy_C0C3X9	SLLEEDYCDYALDMLKK	0.0	Carbamidomethyl	No majority vote while clustering	C92H144N20O32S2	2104.97	0.00	1	0	0.000e+00
Chy	2017-02-07_RS_Robo_5_target-peptide-spectrum-match.txt	2017-02-07_RS_Robo_5.mzML	Chy_C0C372	ASSVLALLHAVR	0.0		Too few spectra	C55H97N17O15S0	1235.74	0.00	1	0	0.000e+00
Chy	2017-02-07_RS_Robo_5_target-peptide-spectrum-match.txt	2017-02-07_RS_Robo_5.mzML	Chy_C0BXS1	IIIMDEPTSSLTDNETQHLFK	0.0		No majority vote while clustering	C106H170N26O37S1	2431.19	0.00	1	0	0.000e+00
Chy	2017-02-07_RS_Robo_5_target-peptide-spectrum-match.txt	2017-02-07_RS_Robo_5.mzML	Chy_C0BZF3	IVPYANPFR	0.0		Too few spectra	C52H77N13O12S0	1075.58	0.00	1	0	0.000e+00													0.00000	0.00000	0.00000	0.00000	0.00000
Chy	2017-02-07_RS_Robo_5_target-peptide-spectrum-match.txt	2017-02-07_RS_Robo_5.mzML	Chy_C0C143	LIPWVSK	0.0		No valid PSM	C42H67N9O9S0	841.51	0.00	1	0	0.000e+00
Chy	2017-02-07_RS_Robo_5_target-peptide-spectrum-match.txt	2017-02-07_RS_Robo_5.mzML	Chy_C0C426	IQTLVSTDANIENVIKDADLVIGSVLIPGK	0.0	Deamidated	No majority vote while clustering	C139H238N34O47S0	3135.73	0.00	1	0	0.000e+00
Chy	2017-02-07_RS_Robo_5_target-peptide-spectrum-match.txt	2017-02-07_RS_Robo_5.mzML	Chy_C0C693	YMSYMVDNNKSEAGIENEILGNNTLCQEDAVR	0.0	Carbamidomethyl	Too few spectra	C152H241N43O57S3	3676.64	0.00	1	0	0.000e+00													0.00000	0.00000	0.00000	0.00000	0.00000
Chy	2017-02-07_RS_Robo_5_target-peptide-spectrum-match.txt	2017-02-07_RS_Robo_5.mzML	Chy_C0BZF3	LVEEKDVDCYIVNTGDFMGK	0.0	Carbamidomethyl	Too few spectra	C101H158N24O35S2	2331.08	0.00	1	0	0.000e+00													0.00000	0.00000	0.00000	0.00000	0.00000
Chy	2017-02-07_RS_Robo_5_target-peptide-spectrum-match.txt	2017-02-07_RS_Robo_5.mzML	Chy_C0C5M1	LGIDDIVDVLAAMFR	0.0		Too few spectra	C74H122N18O22S1	1646.87	1.00	1	0	0.000e+00
Chy	2017-02-07_RS_Robo_5_target-peptide-spectrum-match.txt	2017-02-07_RS_Robo_5.mzML	Chy_C0C693	RGPMAAHTAFDLITQEIR	0.0		No majority vote while clustering	C88H143N27O26S1	2026.04	0.00	1	0	0.000e+00
Chy	2017-02-07_RS_Robo_5_target-peptide-spectrum-match.txt	2017-02-07_RS_Robo_5.mzML	Chy_C0C6D5	VNQEDCR	0.0	Carbamidomethyl	No valid PSM	C34H57N13O15S1	919.38	0.00	1	0	0.000e+00
Chy	2017-02-07_RS_Robo_5_target-peptide-spectrum-match.txt	2017-02-07_RS_Robo_5.mzML	Chy_C0C692	AGGIDGTYGEIIMGGPFTGK	0.0		Too few spectra	C86H133N21O28S1	1939.93	0.00	1	0	0.000e+00													0.00000	0.00000	0.00000	0.00000
Chy	2017-02-07_RS_Robo_5_target-peptide-spectrum-match.txt	2017-02-07_RS_Robo_5.mzML	Chy_C0C2N5	KAPDAIFVVDPK	0.0		Too few spectra	C61H98N14O17S0	1298.72	0.00	1	0	0.000e+00
Chy	2017-02-07_RS_Robo_5_target-peptide-spectrum-match.txt	2017-02-07_RS_Robo_5.mzML	Chy_C0C061	SFYVGEAVREEDIK	0.0		No majority vote while clustering	C73H112N18O25S0	1640.80	0.00	1	0	0.000e+00
Chy	2017-02-07_RS_Robo_5_target-peptide-spectrum-match.txt	2017-02-07_RS_Robo_5.mzML	Chy_C0C552	GHTAPGYYSTLAQR	0.0		No majority vote while clustering	C67H100N20O21S0	1520.74	0.00	1	0	0.000e+00
Chy	2017-02-07_RS_Robo_5_target-peptide-spectrum-match.txt	2017-02-07_RS_Robo_5.mzML	Chy_C0C3P5	GLLGDDILGSGFSFR	0.0		Too few spectra	C70H108N18O22S0	1552.79	0.00	1	0	0.000e+00
Chy	2017-02-07_RS_Robo_5_target-peptide-spectrum-match.txt	2017-02-07_RS_Robo_5.mzML	Chy_C0C061	AKFEDGTLTLLVPKEESQPK	0.0		No majority vote while clustering	C100H164N24O33S0	2229.19	0.00	1	0	0.000e+00
Chy	2017-02-07_RS_Robo_5_target-peptide-spectrum-match.txt	2017-02-07_RS_Robo_5.mzML	Chy_C0BZ70	SGNCELQQLCK	0.0	Carbamidomethyl, Carbamidomethyl	No majority vote while clustering	C52H89N17O20S2	1335.59	0.00	1	0	0.000e+00
Chy	2017-02-07_RS_Robo_5_target-peptide-spectrum-match.txt	2017-02-07_RS_Robo_5.mzML	Chy_C0BZ71	GLFQKPTILNNVETLANIPQIILNGAEWFSSMGTEK	0.0	Deamidated	No valid PSM	C180H284N44O55S1	3974.05	0.00	1	0	0.000e+00
Chy	2017-02-07_RS_Robo_5_target-peptide-spectrum-match.txt	2017-02-07_RS_Robo_5.mzML	Chy_C0C6I4	EVSEQNGDIVEVK	0.0		Too few spectra	C60H100N16O25S0	1444.70	0.00	1	0	0.000e+00
Chy	2017-02-07_RS_Robo_5_target-peptide-spectrum-match.txt	2017-02-07_RS_Robo_5.mzML	Chy_C0BXU4	QVLINIFEHNTPLHDGAIIIR	0.0	Deamidated, Deamidated	No valid PSM	C110H175N29O32S0	2414.30	0.00	1	0	0.000e+00
Chy	2017-02-07_RS_Robo_5_target-peptide-spectrum-match.txt	2017-02-07_RS_Robo_5.mzML	Chy_C0C061	VFDDFWDFPMKR	0.0		Too few spectra	C77H103N17O19S1	1601.73	0.00	1	0	0.000e+00
Chy	2017-02-07_RS_Robo_5_target-peptide-spectrum-match.txt	2017-02-07_RS_Robo_5.mzML	Chy_C0BXS1	AAEASNAELR	0.0		Too few spectra	C41H70N14O17S0	1030.50	0.00	1	0	0.000e+00
Chy	2017-02-07_RS_Robo_5_target-peptide-spectrum-match.txt	2017-02-07_RS_Robo_5.mzML	Chy_C0BZI1	VMIPFWDKR	0.0		Too few spectra	C57H86N14O12S1	1190.63	0.00	1	0	0.000e+00
Chy	2017-02-07_RS_Robo_5_target-peptide-spectrum-match.txt	2017-02-07_RS_Robo_5.mzML	Chy_C0C426	TSTIALTNATLNYGLQIANK	0.0		No majority vote while clustering	C92H155N25O31S0	2106.13	0.00	1	0	0.000e+00
Chy	2017-02-07_RS_Robo_5_target-peptide-spectrum-match.txt	2017-02-07_RS_Robo_5.mzML	Chy_C0BW81	ISELAVGDACTGSNPR	0.0	Carbamidomethyl	Too few spectra	C66H111N21O26S1	1645.77	0.00	1	0	0.000e+00
Chy	2017-02-07_RS_Robo_5_target-peptide-spectrum-match.txt	2017-02-07_RS_Robo_5.mzML	Chy_C0BZI1	FTPSVVAGEEGLDQMANLVR	0.0		Too few spectra	C92H149N25O31S1	2132.06	0.00	1	0	0.000e+00
Chy	2017-02-07_RS_Robo_5_target-peptide-spectrum-match.txt	2017-02-07_RS_Robo_5.mzML	Chy_C0C6F6	MTIVDWAHATQGNASADAAMTYLLFALK	0.0		No majority vote while clustering	C135H208N34O40S2	3009.47	1.00	1	0	0.000e+00
Chy	2017-02-07_RS_Robo_5_target-peptide-spectrum-match.txt	2017-02-07_RS_Robo_5.mzML	Chy_C0C4R5	AIDMVGMPGMK	0.0		Too few spectra	C48H84N12O14S3	1148.54	0.00	1	0	0.000e+00
Chy	2017-02-07_RS_Robo_5_target-peptide-spectrum-match.txt	2017-02-07_RS_Robo_5.mzML	Chy_C0BZ71	VNNTGLVEIPMGTTLR	0.0		Too few spectra	C73H127N21O24S1	1713.91	0.00	1	0	0.000e+00													0.00000	0.00000	0.00000	0.00000
Chy	2017-02-07_RS_Robo_5_target-peptide-spectrum-match.txt	2017-02-07_RS_Robo_5.mzML	Chy_C0BWI7	VLGDDAEIITCRPADLIPDELDTLR	0.0	Carbamidomethyl, Deamidated	Too few spectra	C120H199N31O44S1	2810.40	1.00	1	0	0.000e+00
Chy	2017-02-07_RS_Robo_5_target-peptide-spectrum-match.txt	2017-02-07_RS_Robo_5.mzML	Chy_C0C366	NQVYMVSTK	0.0		Too few spectra	C46H76N12O15S1	1068.53	0.00	1	0	0.000e+00
Chy	2017-02-07_RS_Robo_5_target-peptide-spectrum-match.txt	2017-02-07_RS_Robo_5.mzML	Chy_C0C6M8	SGDATGTALQQFAVIAEMAVEQADKYLK	0.0		Too few spectra	C129H207N33O44S1	2954.47	0.00	1	0	0.000e+00													0.00000	0.00000	0.00000	0.00000
Chy	2017-02-07_RS_Robo_5_target-peptide-spectrum-match.txt	2017-02-07_RS_Robo_5.mzML	Chy_C0C3X8	VPTPTGSTTILTAVVDGTVTVDEVNAAMK	0.0		No majority vote while clustering	C124H211N31O45S1	2886.49	1.00	1	0	0.000e+00
Chy	2017-02-07_RS_Robo_5_target-peptide-spectrum-match.txt	2017-02-07_RS_Robo_5.mzML	Chy_C0C5N1	AIDYILTNPGLDIINLGTGVGYSVLDMAK	0.0	Deamidated	No majority vote while clustering	C137H221N31O44S1	3036.57	0.00	1	0	0.000e+00
Chy	2017-02-07_RS_Robo_5_target-peptide-spectrum-match.txt	2017-02-07_RS_Robo_5.mzML	Chy_C0C693	STNVELIEAAAGAK	0.0		Too few spectra	C58H100N16O22S0	1372.72	0.00	1	0	0.000e+00													0.00000	0.00000	0.00000	0.00000	0.00000
Chy	2017-02-07_RS_Robo_5_target-peptide-spectrum-match.txt	2017-02-07_RS_Robo_5.mzML	Chy_C0BZ71	GYEALGTVLTSMKPEEVIQVILDSGLR	0.0		Too few spectra	C129H216N32O42S1	2917.55	0.00	1	0	0.000e+00													0.00000	0.00000	0.00000	0.00000	0.00000	0.00000	0.00000	0.00000	0.00000	0.00000
Chy	2017-02-07_RS_Robo_5_target-peptide-spectrum-match.txt	2017-02-07_RS_Robo_5.mzML	Chy_C0C3P5	IEPMGILYTK	0.0		Too few spectra	C54H89N11O15S1	1163.63	0.00	1	0	0.000e+00
Chy	2017-02-07_RS_Robo_5_target-peptide-spectrum-match.txt	2017-02-07_RS_Robo_5.mzML	Chy_C0C143	FVNGSPIVDYIR	0.0	Deamidated	Too few spectra	C64H97N15O19S0	1379.71	0.00	1	0	0.000e+00													0.00000	0.00000	0.00000	0.00000
Chy	2017-02-07_RS_Robo_5_target-peptide-spectrum-match.txt	2017-02-07_RS_Robo_5.mzML	Chy_C0C4P4	TNADTPGDAR	0.0		No majority vote while clustering	C39H64N14O18S0	1016.45	0.00	1	0	0.000e+00
Chy	2017-02-07_RS_Robo_5_target-peptide-spectrum-match.txt	2017-02-07_RS_Robo_5.mzML	Chy_C0C576	AFVDVITAELKK	0.0		Too few spectra	C62H104N14O18S0	1332.77	0.00	1	0	0.000e+00
Chy	2017-02-07_RS_Robo_5_target-peptide-spectrum-match.txt	2017-02-07_RS_Robo_5.mzML	Chy_C0C111, Chy_C0C725	ATDQPFLMPVEDVFSITGR	0.0		Too few spectra	C95H147N23O30S1	2122.04	0.00	2	0	0.000e+00													0.00000	0.00000	0.00000	0.00000	0.00000	0.00000	0.00000	0.00000
Chy	2017-02-07_RS_Robo_5_target-peptide-spectrum-match.txt	2017-02-07_RS_Robo_5.mzML	Chy_C0BZ71	TNSLCALGQTAPNPVLSTMR	0.0	Carbamidomethyl	Too few spectra	C88H151N27O30S2	2130.06	0.00	1	0	0.000e+00
Chy	2017-02-07_RS_Robo_5_target-peptide-spectrum-match.txt	2017-02-07_RS_Robo_5.mzML	Chy_C0BZT1	VQGGQAFVGQDLNK	0.0	Deamidated, Deamidated	Too few spectra	C63H99N17O23S0	1461.71	0.00	1	0	0.000e+00
Chy	2017-02-07_RS_Robo_5_target-peptide-spectrum-match.txt	2017-02-07_RS_Robo_5.mzML	Chy_C0C275	AGDVTFVAMDNLIEILDYVK	0.0		Too few spectra	C101H160N22O32S1	2225.13	0.00	1	0	0.000e+00
Chy	2017-02-07_RS_Robo_5_target-peptide-spectrum-match.txt	2017-02-07_RS_Robo_5.mzML	Chy_C0C4P4	GVTQDVDLTAEDLQVLAEQFKDEYKEK	0.0		Too few spectra	C136H215N33O50S0	3110.53	0.00	1	0	0.000e+00													0.00000	0.00000	0.00000	0.00000
Chy	2017-02-07_RS_Robo_5_target-peptide-spectrum-match.txt	2017-02-07_RS_Robo_5.mzML	Chy_C0C410	VMVIPTNEELAIAR	0.0		Too few spectra	C68H118N18O21S1	1554.84	0.00	1	0	0.000e+00													0.00000	0.00000	0.00000	0.00000
Chy	2017-02-07_RS_Robo_5_target-peptide-spectrum-match.txt	2017-02-07_RS_Robo_5.mzML	Chy_C0C143	GAADPHHVTDDSK	0.0		Too few spectra	C55H84N18O22S0	1348.60	0.00	1	0	0.000e+00													0.00000	0.00000	0.00000	0.00000
Chy	2017-02-07_RS_Robo_5_target-peptide-spectrum-match.txt	2017-02-07_RS_Robo_5.mzML	Chy_C0BY47	LENQRPGAVPQQGAQAYERPAAASGAQKPSSQK	0.0	Deamidated	Too few spectra	C144H233N47O50S0	3420.71	0.00	1	0	0.000e+00
Chy	2017-02-07_RS_Robo_5_target-peptide-spectrum-match.txt	2017-02-07_RS_Robo_5.mzML	Chy_C0C4P4	ASMPGMMDTILNLGLNEEVVEVLANK	0.0		Too few spectra	C119H202N30O40S3	2787.39	0.00	1	0	0.000e+00													0.00000	0.00000	0.00000	0.00000	0.00000	0.00000	0.00000
Chy	2017-02-07_RS_Robo_5_target-peptide-spectrum-match.txt	2017-02-07_RS_Robo_5.mzML	Chy_C0C692	GGYVLVNAAECEPGLR	0.0	Carbamidomethyl	No majority vote while clustering	C73H117N21O24S1	1703.83	0.00	1	0	0.000e+00
Chy	2017-02-07_RS_Robo_5_target-peptide-spectrum-match.txt	2017-02-07_RS_Robo_5.mzML	Chy_C0C4R5	EIPVKPEVVAK	0.0		Too few spectra	C56H97N13O16S0	1207.72	0.00	1	0	0.000e+00													0.00000	0.00000	0.00000	0.00000
Chy	2017-02-07_RS_Robo_5_target-peptide-spectrum-match.txt	2017-02-07_RS_Robo_5.mzML	Chy_C0BY98	RPFEHSVLPYSAYELEAASHR	0.0	Deamidated	No valid PSM	C111H162N30O34S0	2459.19	0.00	1	0	0.000e+00
Chy	2017-02-07_RS_Robo_5_target-peptide-spectrum-match.txt	2017-02-07_RS_Robo_5.mzML	Chy_C0BW81	KFEPDWIVAMGGGSPIDAAK	0.0		No majority vote while clustering	C95H145N23O28S1	2088.04	0.00	1	0	0.000e+00
Chy	2017-02-07_RS_Robo_5_target-peptide-spectrum-match.txt	2017-02-07_RS_Robo_5.mzML	Chy_C0BZ16	VYYLNFKPEADEQWQDLAK	0.0		No majority vote while clustering	C110H157N25O33S0	2356.14	0.00	1	0	0.000e+00
Chy	2017-02-07_RS_Robo_5_target-peptide-spectrum-match.txt	2017-02-07_RS_Robo_5.mzML	Chy_C0C111, Chy_C0C725	GQVLVKPGSVTCHK	0.0	Carbamidomethyl	Too few spectra	C65H112N20O19S1	1508.81	0.00	2	0	0.000e+00													0.00000	0.00000	0.00000	0.00000	0.00000
Chy	2017-02-07_RS_Robo_5_target-peptide-spectrum-match.txt	2017-02-07_RS_Robo_5.mzML	Chy_C0C3X9	LLLPVDTVIADDFSNDANSR	0.0		No majority vote while clustering	C94H151N25O34S0	2174.09	0.00	2	0	0.000e+00
Chy	2017-02-07_RS_Robo_6_target-peptide-spectrum-match.txt	2017-02-07_RS_Robo_6.mzML	Chy_C0BXS0	TAAAPIIEK	0.0			C41H72N10O13S0	912.53	0.00	1	27	1.509e+09											-4930.2	-0.00047	0.61623	0.29289	0.07413	0.01676
Chy	2017-02-07_RS_Robo_6_target-peptide-spectrum-match.txt	2017-02-07_RS_Robo_6.mzML	Chy_C0C693	KLDESLVADTEELKQVR	0.0			C84H145N23O31S0	1972.05	0.00	4	26	6.949e+08			2759.3	0.00045	0.35897	0.33333	0.30769	0.00000	0.00000	0.00000	-5370.2	-0.00052	0.35152	0.35586	0.20463	0.08799
Chy	2017-02-07_RS_Robo_6_target-peptide-spectrum-match.txt	2017-02-07_RS_Robo_6.mzML	Chy_C0C693	STNVELIEAAAGAK	0.0			C58H100N16O22S0	1372.72	0.00	3	18	5.703e+08											-2495.1	-0.00018	0.47118	0.34933	0.13955	0.03994
Chy	2017-02-07_RS_Robo_6_target-peptide-spectrum-match.txt	2017-02-07_RS_Robo_6.mzML	Chy_C0C061	SFYVGEAVREEDIK	0.0			C73H112N18O25S0	1640.80	0.00	2	25	5.635e+08			188.0	0.00014	0.00000	1.00000	0.00000	0.00000	0.00000	0.00000	-6098.3	-0.00061	0.41553	0.35217	0.17318	0.05912
Chy	2017-02-07_RS_Robo_6_target-peptide-spectrum-match.txt	2017-02-07_RS_Robo_6.mzML	Chy_C0C696	AVAPLVPMGANAGGPHNVEQQTQIVR	0.0			C114H188N36O35S1	2653.38	0.00	4	13	5.427e+08											-549.4	0.00005	0.21734	0.31785	0.24448	0.13308	0.05856	0.02219	0.00650
Chy	2017-02-07_RS_Robo_6_target-peptide-spectrum-match.txt	2017-02-07_RS_Robo_6.mzML	Chy_C0C061	VFDDFWDFPMKR	0.0			C77H103N17O19S1	1601.73	0.00	3	37	4.762e+08											-6238.2	-0.00063	0.38253	0.35395	0.17869	0.06528	0.01955
Chy	2017-02-07_RS_Robo_6_target-peptide-spectrum-match.txt	2017-02-07_RS_Robo_6.mzML	Chy_C0C061	ASLKNGYLTISAATDR	0.0	Deamidated		C72H120N20O26S0	1680.87	0.00	2	20	3.914e+08			1066.8	0.00025	0.00775	0.81395	0.11628	0.06202	0.00000	0.00000	-818.7	0.00002	0.40457	0.34320	0.17046	0.06277	0.01899
Chy	2017-02-07_RS_Robo_6_target-peptide-spectrum-match.txt	2017-02-07_RS_Robo_6.mzML	Chy_C0C693	IDLVENEQALPMSQK	0.0			C73H123N19O26S1	1713.86	0.00	2	11	3.234e+08											-3853.5	-0.00034	0.38271	0.34344	0.18075	0.07265	0.02044
Chy	2017-02-07_RS_Robo_6_target-peptide-spectrum-match.txt	2017-02-07_RS_Robo_6.mzML	Chy_C0C576	AFVDVITAELK	0.0			C56H92N12O17S0	1204.67	0.00	2	16	3.106e+08	151.2	0.00014	1734.0	0.00033	0.35465	0.00000	0.64535	0.00000	0.00000	0.00000	37.3	0.00012	0.50207	0.32952	0.12298	0.03760	0.00782
Chy	2017-02-07_RS_Robo_6_target-peptide-spectrum-match.txt	2017-02-07_RS_Robo_6.mzML	Chy_C0C693	GNIVIQDK	0.0			C38H67N11O13S0	885.49	0.00	1	7	2.767e+08											-7842.9	-0.00082	0.64144	0.28557	0.06204	0.01095
Chy	2017-02-07_RS_Robo_6_target-peptide-spectrum-match.txt	2017-02-07_RS_Robo_6.mzML	Chy_C0C692	STTLEAPVTK	0.0			C45H79N11O17S0	1045.57	0.00	1	11	2.671e+08											-7147.8	-0.00074	0.59109	0.30176	0.09260	0.01456
Chy	2017-02-07_RS_Robo_6_target-peptide-spectrum-match.txt	2017-02-07_RS_Robo_6.mzML	Chy_C0BXS0	YVWIDYVK	0.0			C55H76N10O13S0	1084.56	0.00	2	14	2.303e+08											-3501.8	-0.00030	0.52810	0.33349	0.10558	0.02641	0.00642
Chy	2017-02-07_RS_Robo_6_target-peptide-spectrum-match.txt	2017-02-07_RS_Robo_6.mzML	Chy_C0C061	IASDSMMR	0.0			C35H63N11O13S2	909.40	0.00	1	4	2.213e+08											-32202.3	-0.00374	0.65405	0.28456	0.05107	0.01032
Chy	2017-02-07_RS_Robo_6_target-peptide-spectrum-match.txt	2017-02-07_RS_Robo_6.mzML	Chy_C0C4P4	LAAAQAAITAK	0.0			C45H81N13O14S0	1027.60	0.00	1	9	2.036e+08											-5602.1	-0.00055	0.59343	0.29279	0.09600	0.01778
Chy	2017-02-07_RS_Robo_6_target-peptide-spectrum-match.txt	2017-02-07_RS_Robo_6.mzML	Chy_C0C061	AKFEDGTLTLLVPKEESQPK	0.0			C100H164N24O33S0	2229.19	0.00	4	16	1.943e+08											-1699.7	-0.00008	0.26479	0.37136	0.22568	0.10336	0.03480
Chy	2017-02-07_RS_Robo_6_target-peptide-spectrum-match.txt	2017-02-07_RS_Robo_6.mzML	Chy_C0C111	VEGNAAVDFENIDKAPEER	0.0			C89H139N25O34S0	2101.99	0.00	2	17	1.942e+08											-7483.2	-0.00078	0.33769	0.34847	0.21978	0.09406
Chy	2017-02-07_RS_Robo_6_target-peptide-spectrum-match.txt	2017-02-07_RS_Robo_6.mzML	Chy_C0C4C3	DGVLLLQIPK	0.0			C51H90N12O14S0	1094.67	0.00	2	13	1.836e+08			-739.6	0.00003	0.00000	1.00000	0.00000	0.00000	0.00000	0.00000	-1941.8	-0.00011	0.54189	0.31916	0.10952	0.02388	0.00555
Chy	2017-02-07_RS_Robo_6_target-peptide-spectrum-match.txt	2017-02-07_RS_Robo_6.mzML	Chy_C0BXS0	EASSDVLIGSAIYK	0.0			C64H105N15O23S0	1451.75	0.00	2	12	1.720e+08											-6171.4	-0.00062	0.46568	0.34184	0.15450	0.03798
Chy	2017-02-07_RS_Robo_6_target-peptide-spectrum-match.txt	2017-02-07_RS_Robo_6.mzML	Chy_C0BZF3	VAAGTDLNALR	0.0			C46H81N15O16S0	1099.60	0.00	1	6	1.573e+08											-3886.8	-0.00035	0.56755	0.30717	0.10139	0.02389
Chy	2017-02-07_RS_Robo_6_target-peptide-spectrum-match.txt	2017-02-07_RS_Robo_6.mzML	Chy_C0C691	ANVNFDRFEQALQVVDAHTVGEFCR	0.0	Carbamidomethyl		C127H192N38O40S1	2921.39	0.00	4	14	1.547e+08											1643.4	0.00032	0.17706	0.28719	0.25580	0.16230	0.07681	0.03083	0.01001
Chy	2017-02-07_RS_Robo_6_target-peptide-spectrum-match.txt	2017-02-07_RS_Robo_6.mzML	Chy_C0C693	KLDESLVADTEELK	0.0			C68H116N16O27S0	1588.82	0.00	2	8	1.420e+08											6443.9	0.00089	0.40765	0.34106	0.14604	0.06778	0.02676	0.01072
Chy	2017-02-07_RS_Robo_6_target-peptide-spectrum-match.txt	2017-02-07_RS_Robo_6.mzML	Chy_C0C426	SYVNAGHEVYIEK	0.0			C68H101N17O22S0	1507.73	0.00	2	11	1.348e+08			6258.2	0.00087	0.55982	0.32506	0.11512	0.00000	0.00000	0.00000	-679.3	0.00004	0.41645	0.35062	0.17067	0.06227
Chy	2017-02-07_RS_Robo_6_target-peptide-spectrum-match.txt	2017-02-07_RS_Robo_6.mzML	Chy_C0C6N9	LLGSLQSPITNFAR	0.0			C68H113N19O20S0	1515.84	0.00	2	9	1.284e+08											-5151.5	-0.00050	0.43257	0.35897	0.16741	0.04106
Chy	2017-02-07_RS_Robo_6_target-peptide-spectrum-match.txt	2017-02-07_RS_Robo_6.mzML	Chy_C0C111, Chy_C0C725	ATDQPFLMPVEDVFSITGR	0.0			C95H147N23O30S1	2122.04	0.00	2	6	1.272e+08											1380.3	0.00029	0.28559	0.33246	0.21618	0.10381	0.03943	0.01674	0.00578
Chy	2017-02-07_RS_Robo_6_target-peptide-spectrum-match.txt	2017-02-07_RS_Robo_6.mzML	Chy_C0BZF3	IVPYANPFR	0.0			C52H77N13O12S0	1075.58	0.00	1	9	1.232e+08											-2468.3	-0.00018	0.53838	0.32366	0.10366	0.03430
Chy	2017-02-07_RS_Robo_6_target-peptide-spectrum-match.txt	2017-02-07_RS_Robo_6.mzML	Chy_C0C4C3	EVQKVEEQPK	0.0			C52H88N14O19S0	1212.64	0.00	2	17	1.094e+08			-1065.1	-0.00001	NaN	NaN	NaN	NaN	NaN	NaN	-2395.3	-0.00017	0.52776	0.32015	0.11559	0.02964	0.00686
Chy	2017-02-07_RS_Robo_6_target-peptide-spectrum-match.txt	2017-02-07_RS_Robo_6.mzML	Chy_C0BYA2	EKPQQAEVVAVGPGGVVDGK	0.0			C85H142N24O29S0	1963.04	0.00	2	18	1.063e+08											-5987.5	-0.00060	0.35309	0.36446	0.18643	0.09601
Chy	2017-02-07_RS_Robo_6_target-peptide-spectrum-match.txt	2017-02-07_RS_Robo_6.mzML	Chy_C0C426	IQTLVSTDANIENVIKDADLVIGSVLIPGK	0.0			C139H239N35O46S0	3134.74	0.00	3	9	1.059e+08											574.9	0.00019	0.16966	0.29313	0.25322	0.15801	0.08330	0.02815	0.01026	0.00427
Chy	2017-02-07_RS_Robo_6_target-peptide-spectrum-match.txt	2017-02-07_RS_Robo_6.mzML	Chy_C0C693	IHIGEGKDIDLEIPVGALGGGAAVAPLPAGAEAVAAGAAAPEAAGEEK	0.0			C193H314N52O65S0	4400.29	0.33	3	5	9.906e+07											1934.8	0.00035	0.07785	0.19461	0.24651	0.20871	0.13871	0.07894	0.03371	0.01435	0.00661
Chy	2017-02-07_RS_Robo_6_target-peptide-spectrum-match.txt	2017-02-07_RS_Robo_6.mzML	Chy_C0C691	GHHDMFGAFLCEPVNK	0.0	Carbamidomethyl		C82H119N23O23S2	1857.83	0.00	1	15	8.927e+07											-10138.6	-0.00110	0.35135	0.34060	0.19216	0.08232	0.03357
Chy	2017-02-07_RS_Robo_6_target-peptide-spectrum-match.txt	2017-02-07_RS_Robo_6.mzML	Chy_C0C4P4	NLDTLLHPQFDAAAIK	0.0			C80H127N21O24S0	1765.94	0.20	5	16	8.813e+07											-5806.4	-0.00058	0.38923	0.34900	0.18308	0.07868
Chy	2017-02-07_RS_Robo_6_target-peptide-spectrum-match.txt	2017-02-07_RS_Robo_6.mzML	Chy_C0BYA1	VAAISAGDQEVGEMVADAMEK	0.0			C87H145N23O34S2	2119.98	0.00	1	7	8.781e+07											2325.6	0.00040	0.26998	0.32304	0.23295	0.11161	0.03953	0.02289
Chy	2017-02-07_RS_Robo_6_target-peptide-spectrum-match.txt	2017-02-07_RS_Robo_6.mzML	Chy_C0C691	WMENNYDHVR	0.0			C59H82N18O18S1	1362.58	0.00	2	9	7.651e+07											-18065.1	-0.00205	0.49122	0.35616	0.12194	0.03068
Chy	2017-02-07_RS_Robo_6_target-peptide-spectrum-match.txt	2017-02-07_RS_Robo_6.mzML	Chy_C0C061	FEDGTLTLLVPK	0.0			C62H101N13O19S0	1331.73	0.00	1	9	7.206e+07											7499.6	0.00102	0.45036	0.33182	0.12564	0.06516	0.02703
Chy	2017-02-07_RS_Robo_6_target-peptide-spectrum-match.txt	2017-02-07_RS_Robo_6.mzML	Chy_C0C111	VEGNAAVDFENIDKAPEERER	0.0			C100H158N30O38S0	2387.14	0.00	2	6	7.024e+07											1604.0	0.00031	0.22781	0.37657	0.23779	0.10389	0.05394
Chy	2017-02-07_RS_Robo_6_target-peptide-spectrum-match.txt	2017-02-07_RS_Robo_6.mzML	Chy_C0BYA1	ATDTAVEAIAGMSSK	0.0			C59H102N16O24S1	1450.70	0.00	1	6	6.548e+07			6657.0	0.00092	0.15048	0.48239	0.00000	0.36713	0.00000	0.00000	2220.7	0.00039	0.43810	0.31398	0.16219	0.06203	0.02370
Chy	2017-02-07_RS_Robo_6_target-peptide-spectrum-match.txt	2017-02-07_RS_Robo_6.mzML	Chy_C0BYA1	TNDVAGDGTTTATVLAQAMVHEGIK	0.0			C104H174N30O39S1	2499.23	0.00	1	4	5.573e+07											-713.6	0.00003	0.24376	0.31856	0.24615	0.11981	0.05200	0.01972
Chy	2017-02-07_RS_Robo_6_target-peptide-spectrum-match.txt	2017-02-07_RS_Robo_6.mzML	Chy_C0C061	FEDGTLTLLVPKEESQPK	0.0			C91H147N21O31S0	2030.06	0.33	3	11	5.509e+07											-1536.0	-0.00006	0.28815	0.37037	0.23295	0.10853
Chy	2017-02-07_RS_Robo_6_target-peptide-spectrum-match.txt	2017-02-07_RS_Robo_6.mzML	Chy_C0C4R5	LYRPFCAQALLDAIPETVK	0.0	Carbamidomethyl		C101H161N25O28S1	2204.17	0.00	2	11	5.221e+07											-2367.9	-0.00016	0.26019	0.34525	0.23197	0.11417	0.04842
Chy	2017-02-07_RS_Robo_6_target-peptide-spectrum-match.txt	2017-02-07_RS_Robo_6.mzML	Chy_C0BYA1	KATDTAVEAIAGMSSK	0.0			C65H114N18O25S1	1578.79	0.50	2	7	5.108e+07			14688.2	0.00188	0.38017	0.29752	0.32231	0.00000	0.00000	0.00000	8453.1	0.00113	0.37464	0.32066	0.18398	0.08767	0.03306
Chy	2017-02-07_RS_Robo_6_target-peptide-spectrum-match.txt	2017-02-07_RS_Robo_6.mzML	Chy_C0C061	AKFEDGTLTLLVPK	0.0			C71H118N16O21S0	1530.87	0.00	2	6	4.846e+07											-2947.0	-0.00023	0.42571	0.36079	0.14355	0.05705	0.01290
Chy	2017-02-07_RS_Robo_6_target-peptide-spectrum-match.txt	2017-02-07_RS_Robo_6.mzML	Chy_C0BXS0	VELELVDSQNK	0.0			C54H92N14O21S0	1272.66	0.00	1	6	4.786e+07											15907.4	0.00203	0.43251	0.30871	0.18638	0.07240
Chy	2017-02-07_RS_Robo_6_target-peptide-spectrum-match.txt	2017-02-07_RS_Robo_6.mzML	Chy_C0C426	TFGGEGVLLAGVPGTPK	0.0			C73H118N18O22S0	1598.87	0.00	1	5	4.614e+07											-571.4	0.00005	0.41593	0.33896	0.16611	0.05008	0.02893
Chy	2017-02-07_RS_Robo_6_target-peptide-spectrum-match.txt	2017-02-07_RS_Robo_6.mzML	Chy_C0BXS0	ESKVELELVDSQNK	0.0			C68H116N18O27S0	1616.83	0.00	1	5	4.249e+07											10764.7	0.00141	0.37011	0.35096	0.16839	0.06544	0.04510
Chy	2017-02-07_RS_Robo_6_target-peptide-spectrum-match.txt	2017-02-07_RS_Robo_6.mzML	Chy_C0BZF3	LKGSALASVMGATLATK	0.0			C70H127N19O22S1	1617.91	0.00	1	8	4.131e+07											-11088.1	-0.00121	0.42514	0.36135	0.15840	0.05511
Chy	2017-02-07_RS_Robo_6_target-peptide-spectrum-match.txt	2017-02-07_RS_Robo_6.mzML	Chy_C0C4P4	GVTQDVDLTAEDLQVLAEQFKDEYKEK	0.0			C136H215N33O50S0	3110.53	0.00	2	6	4.086e+07											3489.2	0.00054	0.17788	0.28915	0.23410	0.14771	0.09032	0.03809	0.02274
Chy	2017-02-07_RS_Robo_6_target-peptide-spectrum-match.txt	2017-02-07_RS_Robo_6.mzML	Chy_C0C3X8	YALADKVESTDDSIIVDGK	0.0			C88H143N21O34S0	2038.01	0.50	2	6	3.773e+07											-7312.4	-0.00076	0.32155	0.39953	0.19147	0.08745
Chy	2017-02-07_RS_Robo_6_target-peptide-spectrum-match.txt	2017-02-07_RS_Robo_6.mzML	Chy_C0C692	IAEAIELKKPCYSK	0.0	Carbamidomethyl		C74H124N18O22S1	1648.89	2.00	1	5	3.546e+07											-11090.9	-0.00121	0.43036	0.31844	0.18663	0.06457
Chy	2017-02-07_RS_Robo_6_target-peptide-spectrum-match.txt	2017-02-07_RS_Robo_6.mzML	Chy_C0C061	EADGKYELTMDLPGFKK	0.0			C87H136N20O28S1	1940.96	0.00	2	8	3.467e+07											-2451.6	-0.00017	0.31622	0.34841	0.20502	0.09711	0.03324
Chy	2017-02-07_RS_Robo_6_target-peptide-spectrum-match.txt	2017-02-07_RS_Robo_6.mzML	Chy_C0BZV0	KLDMMGEYQIPDDYKPSIQIIVNPK	0.3			C132H211N31O40S2	2934.49	0.00	1	11	3.435e+07											-12930.3	-0.00143	0.18546	0.33563	0.26814	0.15029	0.06048
Chy	2017-02-07_RS_Robo_6_target-peptide-spectrum-match.txt	2017-02-07_RS_Robo_6.mzML	Chy_C0C692	AGGIDGTYGEIIMGGPFTGK	0.0			C86H133N21O28S1	1939.93	0.00	2	5	3.394e+07			20180.7	0.00254	0.00000	0.08742	0.00000	0.00000	0.91258	0.00000	3950.9	0.00059	0.32213	0.32506	0.20023	0.08845	0.03296	0.03118
Chy	2017-02-07_RS_Robo_6_target-peptide-spectrum-match.txt	2017-02-07_RS_Robo_6.mzML	Chy_C0C143	MIKDEGEQELMR	0.0			C60H103N17O22S2	1477.69	0.00	2	5	3.350e+07											-15153.3	-0.00170	0.46805	0.32804	0.13576	0.06816
Chy	2017-02-07_RS_Robo_6_target-peptide-spectrum-match.txt	2017-02-07_RS_Robo_6.mzML	Chy_C0BXS0	AEGYNKDSSDLTK	0.0			C59H94N16O25S0	1426.66	0.00	1	4	3.261e+07			9138.8	0.00122	0.09280	0.66560	0.14880	0.09280	0.00000	0.00000	6003.9	0.00084	0.45299	0.31964	0.15173	0.05660	0.01904
Chy	2017-02-07_RS_Robo_6_target-peptide-spectrum-match.txt	2017-02-07_RS_Robo_6.mzML	Chy_C0C365	VAVYIGELAR	0.0			C50H83N13O14S0	1089.62	0.00	1	5	3.138e+07											-4856.9	-0.00046	0.56168	0.31215	0.09371	0.03247
Chy	2017-02-07_RS_Robo_6_target-peptide-spectrum-match.txt	2017-02-07_RS_Robo_6.mzML	Chy_C0C3X8	YALADKVESTDDSIIVDGKEIK	0.0			C105H173N25O39S0	2408.23	0.00	1	8	3.132e+07											1226.9	0.00027	0.23533	0.34245	0.24928	0.11774	0.05520
Chy	2017-02-07_RS_Robo_6_target-peptide-spectrum-match.txt	2017-02-07_RS_Robo_6.mzML	Chy_C0C5M6	LKDAGVTPITGDTTYMTSFMGYHLGR	0.0			C125H194N32O39S2	2831.36	0.00	2	6	3.105e+07											-8842.8	-0.00094	0.19915	0.30477	0.26738	0.14417	0.08454
Chy	2017-02-07_RS_Robo_6_target-peptide-spectrum-match.txt	2017-02-07_RS_Robo_6.mzML	Chy_C0C692	QAIEPKPGAALK	0.0			C55H95N15O16S0	1221.71	0.00	1	4	2.851e+07			9529.3	0.00126	0.58751	0.12336	0.28913	0.00000	0.00000	0.00000	3815.0	0.00058	0.47421	0.33961	0.13910	0.04709
Chy	2017-02-07_RS_Robo_6_target-peptide-spectrum-match.txt	2017-02-07_RS_Robo_6.mzML	Chy_C0C6B5	YTFLVHPQATK	0.0			C62H93N15O16S0	1303.69	0.00	1	5	2.820e+07											-15537.2	-0.00174	0.53439	0.33226	0.11716	0.01619
Chy	2017-02-07_RS_Robo_6_target-peptide-spectrum-match.txt	2017-02-07_RS_Robo_6.mzML	Chy_C0BW81	TLKDFGIIENEFKEK	0.0			C83H131N19O26S0	1809.95	0.00	1	7	2.809e+07											-10315.1	-0.00112	0.41381	0.32831	0.19096	0.06693
Chy	2017-02-07_RS_Robo_6_target-peptide-spectrum-match.txt	2017-02-07_RS_Robo_6.mzML	Chy_C0C372	IVNPDSDYLKEVPK	0.0			C73H117N17O24S0	1615.85	0.00	1	6	2.781e+07											34.0	0.00012	0.39440	0.31301	0.23994	0.05265
Chy	2017-02-07_RS_Robo_6_target-peptide-spectrum-match.txt	2017-02-07_RS_Robo_6.mzML	Chy_C0C576	MNKTELVAAIAEQAELSKK	0.0			C89H156N24O30S1	2073.11	0.00	2	6	2.734e+07											367.7	0.00016	0.30303	0.34363	0.20686	0.06657	0.07990
Chy	2017-02-07_RS_Robo_6_target-peptide-spectrum-match.txt	2017-02-07_RS_Robo_6.mzML	Chy_C0C696	AVAPLVPMGANAGGPHNVEQQTQIVR	0.0	Oxidation		C114H188N36O36S1	2669.37	0.00	1	3	2.690e+07											-2988.5	-0.00024	0.22923	0.31775	0.24851	0.12324	0.05117	0.03010
Chy	2017-02-07_RS_Robo_6_target-peptide-spectrum-match.txt	2017-02-07_RS_Robo_6.mzML	Chy_C0BXS0	AFITGQGLDKIEAVLCNNDDMALGAIEALK	0.0	Carbamidomethyl		C138H228N36O46S2	3189.60	0.00	1	6	2.686e+07											-20643.0	-0.00236	0.22551	0.30349	0.27980	0.19120
Chy	2017-02-07_RS_Robo_6_target-peptide-spectrum-match.txt	2017-02-07_RS_Robo_6.mzML	Chy_C0C409	LLTGEEPVVALLSHSTK	0.0			C80H136N20O26S0	1792.99	0.00	1	7	2.495e+07											-4585.4	-0.00043	0.36305	0.37977	0.18008	0.07711
Chy	2017-02-07_RS_Robo_6_target-peptide-spectrum-match.txt	2017-02-07_RS_Robo_6.mzML	Chy_C0C692	IIIKPDEEQKDEFVPIK	0.0			C94H153N21O29S0	2040.11	0.00	1	6	2.484e+07											5715.9	0.00081	0.27471	0.34265	0.21459	0.12693	0.04112
Chy	2017-02-07_RS_Robo_6_target-peptide-spectrum-match.txt	2017-02-07_RS_Robo_6.mzML	Chy_C0C5F8	AADGPVVATHSNCR	0.0	Carbamidomethyl		C58H95N21O21S1	1453.67	0.50	2	6	2.414e+07											19163.1	0.00242	0.26884	0.42834	0.23316	0.06966
Chy	2017-02-07_RS_Robo_6_target-peptide-spectrum-match.txt	2017-02-07_RS_Robo_6.mzML	Chy_C0BY29	SIPDFPEQGIIFR	0.0			C71H107N17O20S0	1517.79	0.00	1	7	2.342e+07											-12215.8	-0.00135	0.47003	0.34615	0.14442	0.03941
Chy	2017-02-07_RS_Robo_6_target-peptide-spectrum-match.txt	2017-02-07_RS_Robo_6.mzML	Chy_C0C4C3	SINNLFDDMFKDPFFSRPFENSSSQIMK	0.0			C150H221N37O46S2	3340.55	0.00	2	3	2.306e+07											2833.4	0.00046	0.12620	0.24653	0.23505	0.19777	0.10968	0.05052	0.03425
Chy	2017-02-07_RS_Robo_6_target-peptide-spectrum-match.txt	2017-02-07_RS_Robo_6.mzML	Chy_C0C4R5	TKEPGAFGEPLYLDVVAALK	0.0			C99H156N22O29S0	2117.14	0.00	2	6	2.287e+07											-4955.3	-0.00047	0.30738	0.35067	0.22926	0.08399	0.02870
Chy	2017-02-07_RS_Robo_6_target-peptide-spectrum-match.txt	2017-02-07_RS_Robo_6.mzML	Chy_C0BYU0	TQQMIEQANSQVK	0.0			C61H105N19O23S1	1503.74	0.00	1	5	2.282e+07											24843.5	0.00310	0.36540	0.29875	0.13202	0.14607	0.05777
Chy	2017-02-07_RS_Robo_6_target-peptide-spectrum-match.txt	2017-02-07_RS_Robo_6.mzML	Chy_C0BZF3	IKGEPGVDAAK	0.0			C47H81N13O16S0	1083.59	0.00	1	5	2.226e+07											-1158.7	-0.00002	0.56885	0.29006	0.10203	0.03906
Chy	2017-02-07_RS_Robo_6_target-peptide-spectrum-match.txt	2017-02-07_RS_Robo_6.mzML	Chy_C0C061	NGYLTISAATDR	0.0	Deamidated		C54H87N15O21S0	1281.62	0.00	2	6	2.217e+07											2532.4	0.00042	0.50477	0.31034	0.11209	0.07280
Chy	2017-02-07_RS_Robo_6_target-peptide-spectrum-match.txt	2017-02-07_RS_Robo_6.mzML	Chy_C0C409	HADVDKVVEAAR	0.0			C55H92N18O19S0	1308.68	0.00	2	4	2.148e+07											3648.3	0.00056	0.49693	0.29881	0.13166	0.07260
Chy	2017-02-07_RS_Robo_6_target-peptide-spectrum-match.txt	2017-02-07_RS_Robo_6.mzML	Chy_C0C143	TGHSIGLEDHEFGDVSSVNEDIIK	0.0			C111H172N30O42S0	2597.22	0.00	1	7	2.148e+07											-7382.2	-0.00077	0.24921	0.32493	0.27074	0.15511
Chy	2017-02-07_RS_Robo_6_target-peptide-spectrum-match.txt	2017-02-07_RS_Robo_6.mzML	Chy_C0BZV0	IDADITDSAKEEVAEEEKEEFQK	0.0			C112H177N27O47S0	2652.23	0.00	2	6	2.055e+07											195.6	0.00014	0.23262	0.30526	0.26367	0.11559	0.08286
Chy	2017-02-07_RS_Robo_6_target-peptide-spectrum-match.txt	2017-02-07_RS_Robo_6.mzML	Chy_C0C2N8	SIVIPAGTYVISTAQR	0.0			C75H126N20O23S0	1674.93	0.00	1	5	1.980e+07											-77.3	0.00011	0.38945	0.35172	0.17930	0.05059	0.02893
Chy	2017-02-07_RS_Robo_6_target-peptide-spectrum-match.txt	2017-02-07_RS_Robo_6.mzML	Chy_C0C372	HSVGTGSAPQAVIGSLVTDSLDK	0.0			C95H159N27O35S0	2238.15	0.00	1	6	1.962e+07											-9310.4	-0.00100	0.33827	0.30615	0.27835	0.07723
Chy	2017-02-07_RS_Robo_6_target-peptide-spectrum-match.txt	2017-02-07_RS_Robo_6.mzML	Chy_C0C576	MNKTELVAAIAEQAELSK	0.0			C83H144N22O29S1	1945.02	0.00	1	5	1.949e+07											-1276.5	-0.00003	0.35891	0.30911	0.17357	0.11840	0.04001
Chy	2017-02-07_RS_Robo_6_target-peptide-spectrum-match.txt	2017-02-07_RS_Robo_6.mzML	Chy_C0C4P4	LDQTGVGQLMEMAIAK	0.3			C72H125N19O24S2	1703.86	0.00	2	4	1.886e+07											-9768.7	-0.00105	0.38921	0.33474	0.20206	0.04494	0.02905
Chy	2017-02-07_RS_Robo_6_target-peptide-spectrum-match.txt	2017-02-07_RS_Robo_6.mzML	Chy_C0C692	HNIQQIEEQTDITIR	0.0			C77H128N24O28S0	1836.93	0.00	1	6	1.865e+07											3256.8	0.00051	0.34561	0.32345	0.22898	0.10196
Chy	2017-02-07_RS_Robo_6_target-peptide-spectrum-match.txt	2017-02-07_RS_Robo_6.mzML	Chy_C0BYA2	EKPQQAEVVAVGPGGVVDGKEVQMNVEEGQQVIYSK	0.0			C165H269N45O57S1	3824.93	0.00	1	6	1.704e+07											-9119.2	-0.00097	0.12374	0.25167	0.26886	0.22763	0.12809
Chy	2017-02-07_RS_Robo_6_target-peptide-spectrum-match.txt	2017-02-07_RS_Robo_6.mzML	Chy_C0C061	VFDDFWDFPMK	0.0			C71H91N13O18S1	1445.63	0.00	1	4	1.660e+07											-13010.4	-0.00144	0.44994	0.33228	0.15658	0.05364	0.00757
Chy	2017-02-07_RS_Robo_6_target-peptide-spectrum-match.txt	2017-02-07_RS_Robo_6.mzML	Chy_C0C693	GPMAAHTAFDLITQEIR	0.0			C82H131N23O25S1	1869.94	0.00	2	7	1.642e+07											-6651.5	-0.00068	0.33645	0.36456	0.19889	0.10010
Chy	2017-02-07_RS_Robo_6_target-peptide-spectrum-match.txt	2017-02-07_RS_Robo_6.mzML	Chy_C0C426	ACTDNDVIYSAINTYDGK	0.0	Carbamidomethyl		C85H130N22O33S1	2018.89	0.00	1	5	1.613e+07											-9908.0	-0.00107	0.34512	0.33096	0.22671	0.09721
Chy	2017-02-07_RS_Robo_6_target-peptide-spectrum-match.txt	2017-02-07_RS_Robo_6.mzML	Chy_C0C6C6	LKEQYQNEIVEAMNKK	0.0			C85H141N23O28S1	1964.00	0.00	1	4	1.527e+07											-11092.1	-0.00121	0.31445	0.43790	0.15538	0.09227
Chy	2017-02-07_RS_Robo_6_target-peptide-spectrum-match.txt	2017-02-07_RS_Robo_6.mzML	Chy_C0C3M8	KVETAVANKDAAVAADALK	0.0			C81H141N23O28S0	1884.03	0.00	1	4	1.453e+07			10888.2	0.00143	0.56379	0.00000	0.43621	0.00000	0.00000	0.00000	-630.8	0.00004	0.33583	0.35887	0.20827	0.09703
Chy	2017-02-07_RS_Robo_6_target-peptide-spectrum-match.txt	2017-02-07_RS_Robo_6.mzML	Chy_C0C143	ELGCGDVSFDPITAYAK	0.0	Carbamidomethyl		C81H123N19O28S1	1841.85	0.00	1	5	1.452e+07											-11169.0	-0.00122	0.37401	0.34531	0.19789	0.08279
Chy	2017-02-07_RS_Robo_6_target-peptide-spectrum-match.txt	2017-02-07_RS_Robo_6.mzML	Chy_C0C693	YMSYMVDNNKSEAGIENEILGNNTLCQEDAVR	0.0	Carbamidomethyl		C152H241N43O57S3	3676.64	0.00	1	4	1.452e+07											-9078.9	-0.00097	0.11232	0.30947	0.22262	0.18263	0.10971	0.06324
Chy	2017-02-07_RS_Robo_6_target-peptide-spectrum-match.txt	2017-02-07_RS_Robo_6.mzML	Chy_C0C6E4	EVPAAQAGR	0.0			C37H63N13O13S0	897.47	0.00	1	3	1.426e+07											-2446.9	-0.00017	0.63571	0.25246	0.10446	0.00737
Chy	2017-02-07_RS_Robo_6_target-peptide-spectrum-match.txt	2017-02-07_RS_Robo_6.mzML	Chy_C0C2N8	VKLDELSTPAEESKWER	0.0			C88H141N23O31S0	2016.02	0.00	1	3	1.335e+07											8706.5	0.00116	0.31660	0.29077	0.15741	0.23522
Chy	2017-02-07_RS_Robo_6_target-peptide-spectrum-match.txt	2017-02-07_RS_Robo_6.mzML	Chy_C0C4P4	ASMPGMMDTILNLGLNEEVVEVLANK	0.0			C119H202N30O40S3	2787.39	0.00	2	4	1.333e+07											-1231.1	-0.00003	0.19747	0.26659	0.24573	0.15926	0.08475	0.03635	0.00984
Chy	2017-02-07_RS_Robo_6_target-peptide-spectrum-match.txt	2017-02-07_RS_Robo_6.mzML	Chy_C0C2N5	KAPDAIFVVDPK	0.0			C61H98N14O17S0	1298.72	0.00	1	3	1.328e+07			18341.8	0.00232	0.02106	0.90817	0.07077	0.00000	0.00000	0.00000	7755.0	0.00105	0.44283	0.31466	0.17134	0.07117
Chy	2017-02-07_RS_Robo_6_target-peptide-spectrum-match.txt	2017-02-07_RS_Robo_6.mzML	Chy_C0C111, Chy_C0C725	GVLHVSEEVEIVGIHEETRK	0.0			C98H162N28O33S0	2259.19	0.00	2	3	1.298e+07											-4905.7	-0.00047	0.27635	0.39468	0.21050	0.08604	0.03243
Chy	2017-02-07_RS_Robo_6_target-peptide-spectrum-match.txt	2017-02-07_RS_Robo_6.mzML	Chy_C0C693	EGIEADVIADQELVK	0.0			C70H117N17O27S0	1627.83	0.00	2	5	1.296e+07											1896.3	0.00035	0.40334	0.31795	0.19519	0.08352
Chy	2017-02-07_RS_Robo_6_target-peptide-spectrum-match.txt	2017-02-07_RS_Robo_6.mzML	Chy_C0C172	AAGADYVGADELIPK	0.0			C66H104N16O23S0	1488.75	0.00	1	3	1.261e+07											-5538.9	-0.00054	0.44615	0.35091	0.16175	0.04119
Chy	2017-02-07_RS_Robo_6_target-peptide-spectrum-match.txt	2017-02-07_RS_Robo_6.mzML	Chy_C0C4C3	ASFRDGVLLLQIPK	0.0			C72H121N19O19S0	1555.91	0.00	1	8	1.255e+07											-13755.9	-0.00153	0.47080	0.36702	0.12827	0.03391
Chy	2017-02-07_RS_Robo_6_target-peptide-spectrum-match.txt	2017-02-07_RS_Robo_6.mzML	Chy_C0C693	EGIEADVIADQELVKDFK	0.0			C89H143N21O32S0	2018.02	0.00	1	4	1.226e+07											-11177.9	-0.00122	0.39322	0.30249	0.23544	0.06885
Chy	2017-02-07_RS_Robo_6_target-peptide-spectrum-match.txt	2017-02-07_RS_Robo_6.mzML	Chy_C0C4C3	DGSYMIEMELPGYAK	0.0			C75H114N16O25S2	1702.76	0.00	1	4	1.197e+07											-15737.2	-0.00177	0.41561	0.31557	0.17750	0.09132
Chy	2017-02-07_RS_Robo_6_target-peptide-spectrum-match.txt	2017-02-07_RS_Robo_6.mzML	Chy_C0C6D1	NLITVALDENDSITHDFIGK	0.0			C97H155N25O34S0	2214.12	0.00	2	5	1.154e+07											-7203.1	-0.00074	0.31685	0.32667	0.24916	0.10733
Chy	2017-02-07_RS_Robo_6_target-peptide-spectrum-match.txt	2017-02-07_RS_Robo_6.mzML	Chy_C0BXY3	AMGEVGDKIDAADKEAVEADCK	0.0	Carbamidomethyl		C94H156N26O38S2	2321.05	0.00	1	3	1.118e+07											-7653.7	-0.00080	0.30448	0.27920	0.27102	0.08622	0.05909
Chy	2017-02-07_RS_Robo_6_target-peptide-spectrum-match.txt	2017-02-07_RS_Robo_6.mzML	Chy_C0C372	ASSVLALLHAVR	0.0			C55H97N17O15S0	1235.74	0.00	2	4	1.115e+07			15843.7	0.00202	0.57405	0.11770	0.30825	0.00000	0.00000	0.00000	7977.2	0.00108	0.45012	0.34442	0.14934	0.05612
Chy	2017-02-07_RS_Robo_6_target-peptide-spectrum-match.txt	2017-02-07_RS_Robo_6.mzML	Chy_C0C212	EVFVVDPMLATGGSSVAAIR	0.0			C89H147N23O28S1	2018.05	0.00	2	5	1.089e+07											-8758.7	-0.00093	0.33491	0.33925	0.21530	0.11053
Chy	2017-02-07_RS_Robo_6_target-peptide-spectrum-match.txt	2017-02-07_RS_Robo_6.mzML	Chy_C0BXY3	ANTETLTDAQIAEIK	0.0			C68H116N18O27S0	1616.83	1.00	1	3	1.089e+07											53773.7	0.00657	0.10910	0.34885	0.31654	0.22551
Chy	2017-02-07_RS_Robo_6_target-peptide-spectrum-match.txt	2017-02-07_RS_Robo_6.mzML	Chy_C0C426	DADLVIGSVLIPGK	0.0			C63H109N15O20S0	1395.80	0.00	1	4	1.087e+07											-9679.1	-0.00104	0.50775	0.31873	0.14686	0.02666
Chy	2017-02-07_RS_Robo_6_target-peptide-spectrum-match.txt	2017-02-07_RS_Robo_6.mzML	Chy_C0BZF3	DTLGILEAIVER	0.0			C58H101N15O20S0	1327.73	0.00	1	3	1.052e+07											-2075.2	-0.00013	0.48913	0.32788	0.14280	0.03369	0.00650
Chy	2017-02-07_RS_Robo_6_target-peptide-spectrum-match.txt	2017-02-07_RS_Robo_6.mzML	Chy_C0C692	LNGGNEPHVFMDVPVGTSVGDMIEK	0.0			C114H180N30O38S2	2641.25	0.00	1	3	1.002e+07											-12813.4	-0.00142	0.23079	0.34836	0.25335	0.11499	0.05251
Chy	2017-02-07_RS_Robo_6_target-peptide-spectrum-match.txt	2017-02-07_RS_Robo_6.mzML	Chy_C0C2N6	ISVIGENLNIR	0.0			C53H94N16O17S0	1226.70	0.00	1	3	9.550e+06											19958.9	0.00252	0.42759	0.34726	0.13238	0.05589	0.03688
Chy	2017-02-07_RS_Robo_6_target-peptide-spectrum-match.txt	2017-02-07_RS_Robo_6.mzML	Chy_C0C696	AVAPLVPMGANAGGPHNVEQQTQIVR	0.0	Deamidated		C114H187N35O36S1	2654.36	0.00	2	4	9.544e+06											-12064.6	-0.00133	0.22040	0.35835	0.28988	0.13136
Chy	2017-02-07_RS_Robo_6_target-peptide-spectrum-match.txt	2017-02-07_RS_Robo_6.mzML	Chy_C0BYA1	KISNIQEILPLLEQVVQSGAR	0.0			C103H179N29O32S0	2334.33	0.00	1	4	8.732e+06											553.0	0.00019	0.25809	0.33456	0.24629	0.10681	0.05425
Chy	2017-02-07_RS_Robo_6_target-peptide-spectrum-match.txt	2017-02-07_RS_Robo_6.mzML	Chy_C0C061	VFDDFWDFPMKR	0.0	Oxidation		C77H103N17O20S1	1617.73	0.00	2	6	8.613e+06											-3427.5	-0.00029	0.35823	0.35520	0.19031	0.09627
Chy	2017-02-07_RS_Robo_6_target-peptide-spectrum-match.txt	2017-02-07_RS_Robo_6.mzML	Chy_C0BWI7	YGATVKPFNEDVR	0.0			C67H102N18O21S0	1494.75	0.00	1	3	8.545e+06											2621.6	0.00043	0.41733	0.35837	0.12337	0.10093
Chy	2017-02-07_RS_Robo_6_target-peptide-spectrum-match.txt	2017-02-07_RS_Robo_6.mzML	Chy_C0C3X9	LLLPVDTVIADDFSNDANSR	0.0			C94H151N25O34S0	2174.09	0.00	2	5	8.345e+06											-5309.8	-0.00052	0.32024	0.34321	0.20007	0.13649
Chy	2017-02-07_RS_Robo_6_target-peptide-spectrum-match.txt	2017-02-07_RS_Robo_6.mzML	Chy_C0C4P4	INDEIMAQIMESITK	0.0			C73H126N18O26S2	1734.85	0.00	1	5	8.005e+06											11372.3	0.00148	0.33114	0.27695	0.22289	0.07464	0.09437
Chy	2017-02-07_RS_Robo_6_target-peptide-spectrum-match.txt	2017-02-07_RS_Robo_6.mzML	Chy_C0C426	IQTLVSTDANIENVIK	0.0			C76H132N20O27S0	1756.96	0.00	1	3	7.715e+06											-6779.1	-0.00069	0.42028	0.33189	0.17475	0.07309
Chy	2017-02-07_RS_Robo_6_target-peptide-spectrum-match.txt	2017-02-07_RS_Robo_6.mzML	Chy_C0C0Q7	ILSGEDFSGDKHNVVRPVK	0.0			C92H149N27O29S0	2096.10	0.00	1	3	7.362e+06											-9985.6	-0.00108	0.37570	0.32978	0.17926	0.11526
Chy	2017-02-07_RS_Robo_6_target-peptide-spectrum-match.txt	2017-02-07_RS_Robo_6.mzML	Chy_C0C6I4	EMDEDYMEPTVGIYQK	0.0			C84H126N18O31S2	1946.83	0.00	1	4	6.908e+06											-9502.4	-0.00102	0.33594	0.30368	0.23832	0.12206
Chy	2017-02-07_RS_Robo_6_target-peptide-spectrum-match.txt	2017-02-07_RS_Robo_6.mzML	Chy_C0C3X8	AAATESFGYNTDEIVSSDVIGMR	0.0			C103H161N27O39S1	2432.12	0.00	1	4	6.290e+06											-18924.9	-0.00215	0.33351	0.33696	0.22327	0.10625
Chy	2017-02-07_RS_Robo_6_target-peptide-spectrum-match.txt	2017-02-07_RS_Robo_6.mzML	Chy_C0BZ16	VYYLNFKPEADEQWQDLAK	0.0			C110H157N25O33S0	2356.14	0.00	1	3	5.977e+06											-8064.5	-0.00085	0.26973	0.33630	0.25694	0.13702
Chy	2017-02-07_RS_Robo_6_target-peptide-spectrum-match.txt	2017-02-07_RS_Robo_6.mzML	Chy_C0C6I4	LFNEAGIAYPETWEELR	0.0	Deamidated		C94H135N21O30S0	2037.97	0.00	1	4	5.808e+06											-4227.5	-0.00039	0.29618	0.35280	0.25981	0.09121
Chy	2017-02-07_RS_Robo_6_target-peptide-spectrum-match.txt	2017-02-07_RS_Robo_6.mzML	Chy_C0C6N8	EGASKAEAEEIKAK	0.0			C61H105N17O24S0	1459.75	0.00	1	3	5.677e+06											-1446.2	-0.00005	0.44133	0.37733	0.13823	0.02151	0.02159
Chy	2017-02-07_RS_Robo_6_target-peptide-spectrum-match.txt	2017-02-07_RS_Robo_6.mzML	Chy_C0C113	TDKPAIEVFEEAMNNIMPVLEVK	0.0	Deamidated		C116H188N26O38S2	2617.30	0.00	1	3	5.669e+06											-22026.2	-0.00252	0.36237	0.30237	0.17318	0.10077	0.06132
Chy	2017-02-07_RS_Robo_6_target-peptide-spectrum-match.txt	2017-02-07_RS_Robo_6.mzML	Chy_C0C6F3	AAYSSGKPALGVGAGNTPVIIDDTADIR	0.0			C118H193N33O41S0	2728.40	0.00	1	3	5.543e+06											-6956.4	-0.00071	0.20410	0.34987	0.28237	0.16366
Chy	2017-02-07_RS_Robo_6_target-peptide-spectrum-match.txt	2017-02-07_RS_Robo_6.mzML	Chy_C0C3X9	SLLEEDYCDYALDMLKK	0.0	Carbamidomethyl		C92H144N20O32S2	2104.97	0.00	1	3	5.422e+06											423.2	0.00017	0.26247	0.29453	0.27541	0.12010	0.04749
Chy	2017-02-07_RS_Robo_6_target-peptide-spectrum-match.txt	2017-02-07_RS_Robo_6.mzML	Chy_C0C5C9	FFNSAGLLK	0.0			C48H73N11O12S0	995.54	0.00	1	3	5.380e+06											32038.7	0.00397	0.52574	0.24846	0.03945	0.18635
Chy	2017-02-07_RS_Robo_6_target-peptide-spectrum-match.txt	2017-02-07_RS_Robo_6.mzML	Chy_C0BYA1	TGTGFDVLAEEYVDMVENGILDPAK	0.0			C118H183N27O42S1	2682.27	0.00	2	3	5.097e+06											7567.5	0.00103	0.15702	0.31948	0.24727	0.15531	0.07630	0.04462
Chy	2017-02-07_RS_Robo_6_target-peptide-spectrum-match.txt	2017-02-07_RS_Robo_6.mzML	Chy_C0C061	EADGKYELTMDLPGFK	0.0			C81H124N18O27S1	1812.86	0.00	1	3	4.234e+06											-13765.3	-0.00153	0.43187	0.30242	0.15820	0.10751
Chy	2017-02-07_RS_Robo_6_target-peptide-spectrum-match.txt	2017-02-07_RS_Robo_6.mzML	Chy_C0C373	MIASTFMEMAEGLETGSFGK	0.0			C92H145N21O31S3	2135.96	0.00	1	4	2.756e+06											-16918.0	-0.00191	0.31999	0.32506	0.20301	0.15193
Chy	2017-02-07_RS_Robo_6_target-peptide-spectrum-match.txt	2017-02-07_RS_Robo_6.mzML	Chy_C0C143	GAADPHHVTDDSK	0.0			C55H84N18O22S0	1348.60	0.00	2	5	1.576e+06											-5275.4	-0.00051	0.50690	0.32987	0.12064	0.04259
Chy	2017-02-07_RS_Robo_6_target-peptide-spectrum-match.txt	2017-02-07_RS_Robo_6.mzML	Chy_C0C1X0	ASMEKGEQMLDILVGLVADAIEK	0.0			C106H182N26O36S2	2459.27	0.00	1	5	1.374e+06											-2307.2	-0.00016	0.26208	0.30875	0.16617	0.16369	0.09932
Chy	2017-02-07_RS_Robo_6_target-peptide-spectrum-match.txt	2017-02-07_RS_Robo_6.mzML	Chy_C0C4Q1	GTPEHCGVQGR	0.0	Carbamidomethyl		C47H76N18O17S1	1196.54	0.00	1	3	1.200e+06											-14703.2	-0.00164	0.56258	0.28443	0.13869	0.01430
Chy	2017-02-07_RS_Robo_6_target-peptide-spectrum-match.txt	2017-02-07_RS_Robo_6.mzML	Chy_C0C553	VFEEVIAEIASIVDGAISGEVK	0.0			C102H167N23O35S0	2274.20	0.00	2	4	1.007e+06											8491.1	0.00114	0.23843	0.31623	0.23823	0.14055	0.04509	0.02148
Chy	2017-02-07_RS_Robo_6_target-peptide-spectrum-match.txt	2017-02-07_RS_Robo_6.mzML	Chy_C0BZM9	TVFDWGNDMLDCLIQTFK	0.0	Carbamidomethyl		C99H147N23O30S2	2202.01	0.00	2	3	9.017e+05											3707.0	0.00056	0.20120	0.35409	0.22680	0.14973	0.06818
Chy	2017-02-07_RS_Robo_6_target-peptide-spectrum-match.txt	2017-02-07_RS_Robo_6.mzML	Chy_C0BYA1	LLLIAEDIEGEALTTLIVNK	0.0			C98H170N22O32S0	2167.24	0.19	17	6	6.820e+05											-10944.5	-0.00119	0.28379	0.43920	0.22040	0.05662
Chy	2017-02-07_RS_Robo_6_target-peptide-spectrum-match.txt	2017-02-07_RS_Robo_6.mzML	Chy_C0C4Q2	TDAVVDLETVIFNGLNLR	0.0			C88H145N23O29S0	1988.06	0.00	2	3	6.354e+05											-2666.9	-0.00020	0.35018	0.32024	0.19975	0.12983
Chy	2017-02-07_RS_Robo_6_target-peptide-spectrum-match.txt	2017-02-07_RS_Robo_6.mzML	Chy_C0BXG3	AVADIPDGVYEAEGYLDNDGLTDEPR	0.0	Deamidated	No valid PSM	C120H179N29O48S0	2794.25	0.00	1	0	0.000e+00
Chy	2017-02-07_RS_Robo_6_target-peptide-spectrum-match.txt	2017-02-07_RS_Robo_6.mzML	Chy_C0C691	IGIEEISPK	0.0		No majority vote while clustering	C44H76N10O15S0	984.55	0.00	1	0	0.000e+00
Chy	2017-02-07_RS_Robo_6_target-peptide-spectrum-match.txt	2017-02-07_RS_Robo_6.mzML	Chy_C0C1D8	LFCYGVANPIMAIENLTATTLR	0.0	Carbamidomethyl, Deamidated	No valid PSM	C110H177N27O33S2	2468.24	2.00	1	0	0.000e+00
Chy	2017-02-07_RS_Robo_6_target-peptide-spectrum-match.txt	2017-02-07_RS_Robo_6.mzML	Chy_C0BW81	SIDPAAMEK	0.0		Too few spectra	C40H68N10O15S1	960.46	0.00	1	0	0.000e+00
Chy	2017-02-07_RS_Robo_6_target-peptide-spectrum-match.txt	2017-02-07_RS_Robo_6.mzML	Chy_C0C172	VIDRGNLYDKEEAVSLVK	0.0		Too few spectra	C90H150N24O30S0	2047.09	0.00	1	0	0.000e+00													0.00000	0.00000	0.00000	0.00000
Chy	2017-02-07_RS_Robo_6_target-peptide-spectrum-match.txt	2017-02-07_RS_Robo_6.mzML	Chy_C0BVX7	IVTVEDDELIGAFLDLVENHK	0.0		No majority vote while clustering	C106H169N25O36S0	2368.22	0.00	1	0	0.000e+00
Chy	2017-02-07_RS_Robo_6_target-peptide-spectrum-match.txt	2017-02-07_RS_Robo_6.mzML	Chy_C0C4L8	VNTVVEYYGK	0.0		Too few spectra	C54H82N12O17S0	1170.59	0.00	1	0	0.000e+00
Chy	2017-02-07_RS_Robo_6_target-peptide-spectrum-match.txt	2017-02-07_RS_Robo_6.mzML	Chy_C0C065	HAAGAVTDDSPECLR	0.0	Carbamidomethyl	Too few spectra	C64H103N21O25S1	1597.72	0.00	1	0	0.000e+00
Chy	2017-02-07_RS_Robo_6_target-peptide-spectrum-match.txt	2017-02-07_RS_Robo_6.mzML	Chy_C0BWR5	RSRMLNEK	0.0		No valid PSM	C41H76N16O13S1	1032.55	0.00	1	0	0.000e+00
Chy	2017-02-07_RS_Robo_6_target-peptide-spectrum-match.txt	2017-02-07_RS_Robo_6.mzML	Chy_C0C423	ATEEEVSFK	0.0		Too few spectra	C45H70N10O18S0	1038.49	0.00	1	0	0.000e+00
Chy	2017-02-07_RS_Robo_6_target-peptide-spectrum-match.txt	2017-02-07_RS_Robo_6.mzML	Chy_C0C224	KFEGVAEVEAAHEKR	0.0		No valid PSM	C74H118N22O24S0	1698.87	0.00	1	0	0.000e+00
Chy	2017-02-07_RS_Robo_6_target-peptide-spectrum-match.txt	2017-02-07_RS_Robo_6.mzML	Chy_C0BW81	KFEPDWIVAMGGGSPIDAAK	0.0		Too few spectra	C95H145N23O28S1	2088.04	0.00	2	0	0.000e+00													0.00000	0.00000	0.00000	0.00000
Chy	2017-02-07_RS_Robo_6_target-peptide-spectrum-match.txt	2017-02-07_RS_Robo_6.mzML	Chy_C0C143	RGDCVVLDIGAFKDNYASDMTR	0.0	Carbamidomethyl	No majority vote while clustering	C105H167N31O36S2	2502.16	0.00	1	0	0.000e+00
Chy	2017-02-07_RS_Robo_6_target-peptide-spectrum-match.txt	2017-02-07_RS_Robo_6.mzML	Chy_C0BWJ1	ASEYKEIQSSPLAAAR	0.0		Too few spectra	C74H121N21O26S0	1719.88	0.00	1	0	0.000e+00
Chy	2017-02-07_RS_Robo_6_target-peptide-spectrum-match.txt	2017-02-07_RS_Robo_6.mzML	Chy_C0C1U3	MQEELKDYGTK	0.0		Too few spectra	C57H92N14O21S1	1340.63	0.00	1	0	0.000e+00
Chy	2017-02-07_RS_Robo_6_target-peptide-spectrum-match.txt	2017-02-07_RS_Robo_6.mzML	Chy_C0C2N8	TEGNGLNVNR	0.0	Deamidated	Too few spectra	C42H71N15O18S0	1073.51	0.00	1	0	0.000e+00													0.00000	0.00000	0.00000	0.00000
Chy	2017-02-07_RS_Robo_6_target-peptide-spectrum-match.txt	2017-02-07_RS_Robo_6.mzML	Chy_C0C4K9	FAEMTNK	0.0		No majority vote while clustering	C36H57N9O12S1	839.38	0.00	1	0	0.000e+00
Chy	2017-02-07_RS_Robo_6_target-peptide-spectrum-match.txt	2017-02-07_RS_Robo_6.mzML	Chy_C0C4C3	DGSYMIEMELPGYAKEDIK	0.0		No valid PSM	C96H149N21O33S2	2188.01	0.00	1	0	0.000e+00
Chy	2017-02-07_RS_Robo_6_target-peptide-spectrum-match.txt	2017-02-07_RS_Robo_6.mzML	Chy_C0BZV0	ITDSLVEIFRK	0.0		Too few spectra	C60H101N15O18S0	1319.74	0.00	1	0	0.000e+00
Chy	2017-02-07_RS_Robo_6_target-peptide-spectrum-match.txt	2017-02-07_RS_Robo_6.mzML	Chy_C0BYA2	EVQMNVEEGQQVIYSK	0.0	Oxidation	No valid PSM	C80H129N21O30S1	1895.89	0.00	1	0	0.000e+00
Chy	2017-02-07_RS_Robo_6_target-peptide-spectrum-match.txt	2017-02-07_RS_Robo_6.mzML	Chy_C0BZF3	DTLGILEAIVERR	0.0		Too few spectra	C64H113N19O21S0	1483.84	0.00	1	0	0.000e+00													0.00000	0.00000	0.00000	0.00000
Chy	2017-02-07_RS_Robo_6_target-peptide-spectrum-match.txt	2017-02-07_RS_Robo_6.mzML	Chy_C0C5M6	NIASNIYPAGQNQEFAPGEAAIILCGSWLPNEIK	0.0	Carbamidomethyl	No majority vote while clustering	C165H253N43O51S1	3684.82	0.00	1	0	0.000e+00
Chy	2017-02-07_RS_Robo_6_target-peptide-spectrum-match.txt	2017-02-07_RS_Robo_6.mzML	Chy_C0C6C8	TAIANILLDEGYIEK	0.0		No majority vote while clustering	C75H123N17O25S0	1661.89	0.00	1	0	0.000e+00
Chy	2017-02-07_RS_Robo_6_target-peptide-spectrum-match.txt	2017-02-07_RS_Robo_6.mzML	Chy_C0BY86	IGIPVYDKVNVEQELYK	0.0		Too few spectra	C93H147N21O28S0	2006.07	0.00	1	0	0.000e+00													0.00000	0.00000	0.00000	0.00000
Chy	2017-02-07_RS_Robo_6_target-peptide-spectrum-match.txt	2017-02-07_RS_Robo_6.mzML	Chy_C0BWI9	GAGAAPAAPAAAAAAPK	0.0		No majority vote while clustering	C58H96N18O18S0	1332.71	0.00	1	0	0.000e+00
Chy	2017-02-07_RS_Robo_6_target-peptide-spectrum-match.txt	2017-02-07_RS_Robo_6.mzML	Chy_C0C1F7	SEAEVANYKDR	0.0		Too few spectra	C53H84N16O21S0	1280.60	0.00	1	0	0.000e+00
Chy	2017-02-07_RS_Robo_6_target-peptide-spectrum-match.txt	2017-02-07_RS_Robo_6.mzML	Chy_C0C491	THTKGQERTITADAGR	0.0	Deamidated, Deamidated	No valid PSM	C70H118N24O28S0	1742.85	0.00	1	0	0.000e+00
Chy	2017-02-07_RS_Robo_6_target-peptide-spectrum-match.txt	2017-02-07_RS_Robo_6.mzML	Chy_C0BVS7	GFEAAAAAAGIK	0.0		Too few spectra	C48H77N13O15S0	1075.57	0.00	1	0	0.000e+00
Chy	2017-02-07_RS_Robo_6_target-peptide-spectrum-match.txt	2017-02-07_RS_Robo_6.mzML	Chy_C0BXC9	NNIGIVQQDVYLFAGTIMDNIR	0.0	Deamidated, Oxidation	No valid PSM	C110H175N29O36S1	2510.25	0.00	1	0	0.000e+00
Chy	2017-02-07_RS_Robo_6_target-peptide-spectrum-match.txt	2017-02-07_RS_Robo_6.mzML	Chy_C0BZI1	KLSLDTPAHIDMER	0.0		Too few spectra	C69H116N20O23S1	1624.82	0.00	1	0	0.000e+00
Chy	2017-02-07_RS_Robo_6_target-peptide-spectrum-match.txt	2017-02-07_RS_Robo_6.mzML	Chy_C0C5X5	GIPTYQYEIAR	0.0		Too few spectra	C60H91N15O18S0	1309.67	0.00	1	0	0.000e+00
Chy	2017-02-07_RS_Robo_6_target-peptide-spectrum-match.txt	2017-02-07_RS_Robo_6.mzML	Chy_C0C3Q0	LDDNFTFRTVR	0.0	Deamidated, Deamidated	No valid PSM	C61H92N16O21S0	1384.66	0.00	1	0	0.000e+00
Chy	2017-02-07_RS_Robo_6_target-peptide-spectrum-match.txt	2017-02-07_RS_Robo_6.mzML	Chy_C0C5N1	AIDYILTNPGLDIINLGTGVGYSVLDMAK	0.0		No majority vote while clustering	C137H222N32O43S1	3035.59	0.00	1	0	0.000e+00
Chy	2017-02-07_RS_Robo_6_target-peptide-spectrum-match.txt	2017-02-07_RS_Robo_6.mzML	Chy_C0C4I2	QPLVATETDGKFDVIVNVK	0.0	Deamidated	No valid PSM	C93H152N22O31S0	2073.10	1.00	1	0	0.000e+00
Chy	2017-02-07_RS_Robo_6_target-peptide-spectrum-match.txt	2017-02-07_RS_Robo_6.mzML	Chy_C0C6N8	ITTAEMIEAIKELSVLELNELVK	0.0		Too few spectra	C115H200N26O38S1	2585.42	0.00	3	0	0.000e+00													0.00000	0.00000	0.00000	0.00000	0.00000	0.00000	0.00000
Chy	2017-02-07_RS_Robo_6_target-peptide-spectrum-match.txt	2017-02-07_RS_Robo_6.mzML	Chy_C0C693	LDESLVADTEELK	0.0		Too few spectra	C62H104N14O26S0	1460.72	0.00	1	0	0.000e+00
Chy	2017-02-07_RS_Robo_6_target-peptide-spectrum-match.txt	2017-02-07_RS_Robo_6.mzML	Chy_C0C1B5	GITVPTTTDELLETAK	0.0		Too few spectra	C73H125N17O28S0	1687.89	0.00	1	0	0.000e+00
Chy	2017-02-07_RS_Robo_6_target-peptide-spectrum-match.txt	2017-02-07_RS_Robo_6.mzML	Chy_C0C4C3	SINNLFDDMFKDPFFSRPFENSSSQIMK	0.0	Deamidated	No majority vote while clustering	C150H220N36O47S2	3341.54	0.00	1	0	0.000e+00
Chy	2017-02-07_RS_Robo_6_target-peptide-spectrum-match.txt	2017-02-07_RS_Robo_6.mzML	Chy_C0BW81	RMGLDGTSER	0.0		No majority vote while clustering	C43H76N16O17S1	1120.53	0.00	1	0	0.000e+00
Chy	2017-02-07_RS_Robo_6_target-peptide-spectrum-match.txt	2017-02-07_RS_Robo_6.mzML	Chy_C0C693	LDESLVADTEELKQVR	0.0		Too few spectra	C78H133N21O30S0	1843.95	0.00	1	0	0.000e+00													0.00000	0.00000	0.00000	0.00000	0.00000
Chy	2017-02-07_RS_Robo_6_target-peptide-spectrum-match.txt	2017-02-07_RS_Robo_6.mzML	Chy_C0C692	AGGIDGTYGEIIMGGPFTGK	0.0	Oxidation	Too few spectra	C86H133N21O29S1	1955.93	0.00	1	0	0.000e+00
Chy	2017-02-07_RS_Robo_6_target-peptide-spectrum-match.txt	2017-02-07_RS_Robo_6.mzML	Chy_C0BZT1, Chy_C0C6S4	RFQPVLVDEPTVEDAISILR	0.0		No majority vote while clustering	C103H169N27O32S0	2296.24	0.00	1	0	0.000e+00
Chy	2017-02-07_RS_Robo_6_target-peptide-spectrum-match.txt	2017-02-07_RS_Robo_6.mzML	Chy_C0C1U4	SIYMLSLLETYAQSEGQNPGMIIVEEPEIFLHPQLQK	0.0	Oxidation, Deamidated, Deamidated	Too few spectra	C192H299N43O62S2	4263.10	0.00	1	0	0.000e+00
Chy	2017-02-07_RS_Robo_6_target-peptide-spectrum-match.txt	2017-02-07_RS_Robo_6.mzML	Chy_C0BXN3	ALNENDDSDGTK	0.0		Too few spectra	C49H79N15O25S0	1277.54	0.00	1	0	0.000e+00
Chy	2017-02-07_RS_Robo_6_target-peptide-spectrum-match.txt	2017-02-07_RS_Robo_6.mzML	Chy_C0BXY3	KNEGVDLSTDKMALQR	0.0	Oxidation	No valid PSM	C74H129N23O28S1	1819.91	0.00	1	0	0.000e+00
Chy	2017-02-07_RS_Robo_6_target-peptide-spectrum-match.txt	2017-02-07_RS_Robo_6.mzML	Chy_C0C6F4	NVFDYLPSAYENGANDPK	0.0	Deamidated	Too few spectra	C90H127N21O32S0	2013.90	0.00	1	0	0.000e+00
Chy	2017-02-07_RS_Robo_6_target-peptide-spectrum-match.txt	2017-02-07_RS_Robo_6.mzML	Chy_C0C426	GAGVGSGFMDPEYEAAGAK	0.0	Oxidation	Too few spectra	C78H116N20O29S1	1828.79	0.00	1	0	0.000e+00
Chy	2017-02-07_RS_Robo_6_target-peptide-spectrum-match.txt	2017-02-07_RS_Robo_6.mzML	Chy_C0C693	EGDDAVGEGVTR	0.0		Too few spectra	C47H77N15O22S0	1203.54	0.00	2	0	0.000e+00
Chy	2017-02-07_RS_Robo_6_target-peptide-spectrum-match.txt	2017-02-07_RS_Robo_6.mzML	Chy_C0C1K3	IVDALGAPIDGLGGIEADDYRPVEQEAPGIVER	0.0	Deamidated, Deamidated	Too few spectra	C150H238N38O54S0	3435.70	1.00	1	0	0.000e+00
Chy	2017-02-07_RS_Robo_6_target-peptide-spectrum-match.txt	2017-02-07_RS_Robo_6.mzML	Chy_C0BYQ8	AVAEAVSGTPIIMYSVASR	0.0		Too few spectra	C84H140N22O27S1	1921.00	0.00	1	0	0.000e+00
Chy	2017-02-07_RS_Robo_6_target-peptide-spectrum-match.txt	2017-02-07_RS_Robo_6.mzML	Chy_C0C4R5	EIPVKPEVVAK	0.0		Too few spectra	C56H97N13O16S0	1207.72	0.00	1	0	0.000e+00													0.00000	0.00000	0.00000	0.00000
Chy	2017-02-07_RS_Robo_6_target-peptide-spectrum-match.txt	2017-02-07_RS_Robo_6.mzML	Chy_C0C5Z5	MHGNRGLFAIFPLRR	0.0	Deamidated	No valid PSM	C81H128N26O18S1	1784.96	0.00	1	0	0.000e+00
Chy	2017-02-07_RS_Robo_6_target-peptide-spectrum-match.txt	2017-02-07_RS_Robo_6.mzML	Chy_C0BZF3	DGYDKLPDEALAALNK	0.0		Too few spectra	C76H121N19O27S0	1731.87	0.00	2	0	0.000e+00
Chy	2017-02-07_RS_Robo_6_target-peptide-spectrum-match.txt	2017-02-07_RS_Robo_6.mzML	Chy_C0C1U3	TGAASGAAFDVLAR	0.0		Too few spectra	C56H91N17O19S0	1305.67	0.00	1	0	0.000e+00
Chy	2017-02-07_RS_Robo_6_target-peptide-spectrum-match.txt	2017-02-07_RS_Robo_6.mzML	Chy_C0C5D4	RNPADVKIETESADVK	0.0		Too few spectra	C74H126N22O28S0	1770.91	0.00	1	0	0.000e+00
Chy	2017-02-07_RS_Robo_6_target-peptide-spectrum-match.txt	2017-02-07_RS_Robo_6.mzML	Chy_C0C6C4	RYASIGDIIVATVK	0.0		Too few spectra	C68H116N18O20S0	1504.86	0.00	1	0	0.000e+00
Chy	2017-02-07_RS_Robo_6_target-peptide-spectrum-match.txt	2017-02-07_RS_Robo_6.mzML	Chy_C0C4Q9	SMSLYMNKVSADMIREER	0.0	Oxidation, Deamidated, Deamidated	No valid PSM	C89H148N24O33S3	2176.98	0.00	1	0	0.000e+00
Chy	2017-02-07_RS_Robo_6_target-peptide-spectrum-match.txt	2017-02-07_RS_Robo_6.mzML	Chy_C0C2N5	KQAQDAIKTESER	0.0		Too few spectra	C61H106N20O24S0	1502.77	0.00	1	0	0.000e+00													0.00000	0.00000	0.00000	0.00000	0.00000	0.00000	0.00000
Chy	2017-02-07_RS_Robo_6_target-peptide-spectrum-match.txt	2017-02-07_RS_Robo_6.mzML	Chy_C0BZQ2	VVSEAANILGYTDSDIEALKYPER	0.0		Too few spectra	C117H185N29O41S0	2652.33	0.00	2	0	0.000e+00													0.00000	0.00000	0.00000	0.00000
Chy	2017-02-07_RS_Robo_6_target-peptide-spectrum-match.txt	2017-02-07_RS_Robo_6.mzML	Chy_C0BWJ1	LFINSPNAIPGNEISK	0.0		Too few spectra	C77H124N20O24S0	1712.91	0.00	1	0	0.000e+00
Chy	2017-02-07_RS_Robo_6_target-peptide-spectrum-match.txt	2017-02-07_RS_Robo_6.mzML	Chy_C0BY73	VATDTVEGMGYAIPISDASSIIQNLMNK	0.0		No majority vote while clustering	C126H208N32O44S2	2937.45	0.00	1	0	0.000e+00
Chy	2017-02-07_RS_Robo_6_target-peptide-spectrum-match.txt	2017-02-07_RS_Robo_6.mzML	Chy_C0BZI1	VKEKDFETQEK	0.0		No majority vote while clustering	C60H97N15O22S0	1379.69	0.00	1	0	0.000e+00
Chy	2017-02-07_RS_Robo_6_target-peptide-spectrum-match.txt	2017-02-07_RS_Robo_6.mzML	Chy_C0BW82	IQEGDTHHGGCGNCGGDN	0.0	Carbamidomethyl, Deamidated, Carbamidomethyl	No valid PSM	C70H104N26O32S2	1884.68	0.00	1	0	0.000e+00
Chy	2017-02-07_RS_Robo_6_target-peptide-spectrum-match.txt	2017-02-07_RS_Robo_6.mzML	Chy_C0C4K9	FCSLYDTEGYFVER	0.0	Carbamidomethyl	Too few spectra	C81H112N18O26S1	1784.77	0.00	1	0	0.000e+00													0.00000	0.00000	0.00000	0.00000
Chy	2017-02-07_RS_Robo_6_target-peptide-spectrum-match.txt	2017-02-07_RS_Robo_6.mzML	Chy_C0C4K9	YMNINCACFTPNEGR	0.0	Carbamidomethyl, Carbamidomethyl	No majority vote while clustering	C76H115N23O25S3	1845.76	0.00	1	0	0.000e+00
Chy	2017-02-07_RS_Robo_6_target-peptide-spectrum-match.txt	2017-02-07_RS_Robo_6.mzML	Chy_C0C5L7	FGGSVTDVDEWGK	0.0		No majority vote while clustering	C62H89N15O22S0	1395.63	0.00	1	0	0.000e+00
Chy	2017-02-07_RS_Robo_6_target-peptide-spectrum-match.txt	2017-02-07_RS_Robo_6.mzML	Chy_C0C692	GGYVLVNAAECEPGLR	0.0	Carbamidomethyl	Too few spectra	C73H117N21O24S1	1703.83	0.00	1	0	0.000e+00
Chy	2017-02-07_RS_Robo_6_target-peptide-spectrum-match.txt	2017-02-07_RS_Robo_6.mzML	Chy_C0BWW1	MLAEMAVNDAAGFATLAELAK	0.0		Too few spectra	C93H153N23O30S2	2136.06	0.00	1	0	0.000e+00													0.00000	0.00000	0.00000	0.00000
Chy	2017-02-07_RS_Robo_6_target-peptide-spectrum-match.txt	2017-02-07_RS_Robo_6.mzML	Chy_C0BZV0	LKDDNTAAVITLSEQNRR	0.0		Too few spectra	C84H146N28O31S0	2043.07	0.00	1	0	0.000e+00													0.00000	0.00000	0.00000	0.00000
Chy	2017-02-07_RS_Robo_6_target-peptide-spectrum-match.txt	2017-02-07_RS_Robo_6.mzML	Chy_C0C576	AFVDVITAELKK	0.0		Too few spectra	C62H104N14O18S0	1332.77	0.00	2	0	0.000e+00
Chy	2017-02-07_RS_Robo_6_target-peptide-spectrum-match.txt	2017-02-07_RS_Robo_6.mzML	Chy_C0C6F3	DADIILATGGPGMVK	0.0		Too few spectra	C63H108N16O21S1	1456.76	0.00	1	0	0.000e+00													0.00000	0.00000	0.00000	0.00000
Chy	2017-02-07_RS_Robo_6_target-peptide-spectrum-match.txt	2017-02-07_RS_Robo_6.mzML	Chy_C0C680	MEGAPGEEKQEAGSMVIAVSSDR	0.0		Too few spectra	C96H160N28O38S2	2377.09	0.00	1	0	0.000e+00
Chy	2017-02-07_RS_Robo_6_target-peptide-spectrum-match.txt	2017-02-07_RS_Robo_6.mzML	Chy_C0C4I3	KLHVYAGPEHEQQAQKPEELKF	0.0		No valid PSM	C118H180N32O35S0	2605.33	0.00	1	0	0.000e+00
Chy	2017-02-07_RS_Robo_6_target-peptide-spectrum-match.txt	2017-02-07_RS_Robo_6.mzML	Chy_C0C6C8	VYASQAELPK	0.0		No majority vote while clustering	C50H80N12O16S0	1104.58	0.00	1	0	0.000e+00
Chy	2017-02-07_RS_Robo_6_target-peptide-spectrum-match.txt	2017-02-07_RS_Robo_6.mzML	Chy_C0C0K8	AVLLTAEECKSPVILGVSEGAGK	0.0	Carbamidomethyl	Too few spectra	C101H174N26O34S1	2327.24	0.00	1	0	0.000e+00													0.00000	0.00000	0.00000	0.00000	0.00000
Chy	2017-02-07_RS_Robo_6_target-peptide-spectrum-match.txt	2017-02-07_RS_Robo_6.mzML	Chy_C0C1X0	YETEIAIAEDIFESLINNGIK	0.0		No majority vote while clustering	C107H168N24O37S0	2381.20	0.00	1	0	0.000e+00
Chy	2017-02-07_RS_Robo_6_target-peptide-spectrum-match.txt	2017-02-07_RS_Robo_6.mzML	Chy_C0C691	EGVNEVVLEAPAGLIR	0.0		Too few spectra	C73H124N20O24S0	1664.91	0.00	1	0	0.000e+00													0.00000	0.00000	0.00000	0.00000	0.00000
Chy	2017-02-07_RS_Robo_6_target-peptide-spectrum-match.txt	2017-02-07_RS_Robo_6.mzML	Chy_C0C693	DFKLEVITPDLYHTYSETIMDVQPIATK	0.0		No majority vote while clustering	C149H231N33O47S1	3266.64	0.00	1	0	0.000e+00
Chy	2017-02-07_RS_Robo_6_target-peptide-spectrum-match.txt	2017-02-07_RS_Robo_6.mzML	Chy_C0C4Y7	GLLAGVKPGISAKAFLAAEQR	0.0		No valid PSM	C95H161N27O26S0	2096.21	0.00	1	0	0.000e+00
Chy	2017-02-07_RS_Robo_6_target-peptide-spectrum-match.txt	2017-02-07_RS_Robo_6.mzML	Chy_C0C065	WELFQFCR	0.0	Carbamidomethyl	Too few spectra	C56H76N14O13S1	1184.54	0.00	1	0	0.000e+00
Chy	2017-02-07_RS_Robo_6_target-peptide-spectrum-match.txt	2017-02-07_RS_Robo_6.mzML	Chy_C0C4K9	AWEILSEDVPVHVMNLPQMK	0.0		Too few spectra	C105H166N26O30S2	2335.17	0.00	1	0	0.000e+00													0.00000	0.00000	0.00000	0.00000
Chy	2017-02-07_RS_Robo_6_target-peptide-spectrum-match.txt	2017-02-07_RS_Robo_6.mzML	Chy_C0C2N5	SVGKVDEAYQAISDIAAEGGSILFVGTK	0.0		No majority vote while clustering	C125H201N31O43S0	2824.45	0.00	1	0	0.000e+00
Chy	2017-02-07_RS_Robo_6_target-peptide-spectrum-match.txt	2017-02-07_RS_Robo_6.mzML	Chy_C0C2N5	QAQDAIKTESER	0.0		Too few spectra	C55H94N18O23S0	1374.67	0.00	1	0	0.000e+00
Chy	2017-02-07_RS_Robo_6_target-peptide-spectrum-match.txt	2017-02-07_RS_Robo_6.mzML	Chy_C0C5M6	YLLDLEDLAK	0.0		Too few spectra	C55H89N11O18S0	1191.64	0.00	1	0	0.000e+00													0.00000	0.00000	0.00000	0.00000
Chy	2017-02-07_RS_Robo_6_target-peptide-spectrum-match.txt	2017-02-07_RS_Robo_6.mzML	Chy_C0BZV0	QLYDLAMLAHKPLSPEEMTAFMQR	0.0	Deamidated	No majority vote while clustering	C125H197N31O37S3	2820.36	0.00	1	0	0.000e+00
Chy	2017-02-07_RS_Robo_6_target-peptide-spectrum-match.txt	2017-02-07_RS_Robo_6.mzML	Chy_C0BXY3	EMGSDYKVTIDDKK	0.0		No majority vote while clustering	C69H113N17O26S1	1627.78	0.00	1	0	0.000e+00
Chy	2017-02-07_RS_Robo_6_target-peptide-spectrum-match.txt	2017-02-07_RS_Robo_6.mzML	Chy_C0C693	LEVITPDLYHTYSETIMDVQPIATKEGDDAVGEGVTR	0.0		Too few spectra	C177H280N44O63S1	4061.98	2.00	1	0	0.000e+00													0.00000	0.00000	0.00000	0.00000	0.00000
Chy	2017-02-07_RS_Robo_6_target-peptide-spectrum-match.txt	2017-02-07_RS_Robo_6.mzML	Chy_C0BW91	GGDDTLFALADGVVR	0.0		Too few spectra	C65H104N18O23S0	1504.75	0.00	1	0	0.000e+00
Chy	2017-02-07_RS_Robo_6_target-peptide-spectrum-match.txt	2017-02-07_RS_Robo_6.mzML	Chy_C0C577	MLGEEVLSMINTML	0.0		No majority vote while clustering	C67H117N15O22S3	1579.77	0.00	1	0	0.000e+00
Chy	2017-02-07_RS_Robo_6_target-peptide-spectrum-match.txt	2017-02-07_RS_Robo_6.mzML	Chy_C0C426	SYVNAGHEVYIEK	0.0	Deamidated	Too few spectra	C68H100N16O23S0	1508.71	0.00	1	0	0.000e+00
Chy	2017-02-07_RS_Robo_6_target-peptide-spectrum-match.txt	2017-02-07_RS_Robo_6.mzML	Chy_C0C143	GFGQYFTHR	0.0		Too few spectra	C52H69N15O13S0	1111.52	0.00	2	0	0.000e+00													0.00000	0.00000	0.00000	0.00000
Chy	2017-02-07_RS_Robo_6_target-peptide-spectrum-match.txt	2017-02-07_RS_Robo_6.mzML	Chy_C0C1M5	KSVENIVSMAQGTGK	0.0	Oxidation	Too few spectra	C64H113N19O24S1	1563.79	0.00	1	0	0.000e+00													0.00000	0.00000	0.00000	0.00000
Chy	2017-02-07_RS_Robo_6_target-peptide-spectrum-match.txt	2017-02-07_RS_Robo_6.mzML	Chy_C0BXY3	ITDYMLAEFKK	0.0		Too few spectra	C63H99N13O18S1	1357.70	0.00	1	0	0.000e+00													0.00000	0.00000	0.00000	0.00000
Chy	2017-02-07_RS_Robo_6_target-peptide-spectrum-match.txt	2017-02-07_RS_Robo_6.mzML	Chy_C0C6M8	TLPVIGVDGSDEAAALIK	0.0		Too few spectra	C78H133N19O27S0	1767.96	0.00	1	0	0.000e+00
Chy	2017-02-07_RS_Robo_6_target-peptide-spectrum-match.txt	2017-02-07_RS_Robo_6.mzML	Chy_C0C1Z4	SSQQNSIDTIIDLIESVVNK	0.0		No majority vote while clustering	C93H159N25O36S0	2202.14	0.00	1	0	0.000e+00
Chy	2017-02-07_RS_Robo_6_target-peptide-spectrum-match.txt	2017-02-07_RS_Robo_6.mzML	Chy_C0C6I4	EVSEQNGDIVEVK	0.0	Deamidated	Too few spectra	C60H99N15O26S0	1445.69	0.00	1	0	0.000e+00
Chy	2017-02-07_RS_Robo_6_target-peptide-spectrum-match.txt	2017-02-07_RS_Robo_6.mzML	Chy_C0BXS1	IIIMDEPTSSLTDNETQHLFK	0.0		No majority vote while clustering	C106H170N26O37S1	2431.19	0.00	1	0	0.000e+00
Chy	2017-02-07_RS_Robo_6_target-peptide-spectrum-match.txt	2017-02-07_RS_Robo_6.mzML	Chy_C0C693	RGPMAAHTAFDLITQEIR	0.0		No majority vote while clustering	C88H143N27O26S1	2026.04	0.00	2	0	0.000e+00
Chy	2017-02-07_RS_Robo_6_target-peptide-spectrum-match.txt	2017-02-07_RS_Robo_6.mzML	Chy_C0BZI1	YLQGVGIGTITDCLAAVK	0.0	Carbamidomethyl	Too few spectra	C83H139N21O26S1	1877.99	0.00	1	0	0.000e+00
Chy	2017-02-07_RS_Robo_6_target-peptide-spectrum-match.txt	2017-02-07_RS_Robo_6.mzML	Chy_C0C6G3	ILDEAFTEEEYALAVDKGNEDLLGK	0.0		No majority vote while clustering	C123H192N28O45S0	2781.36	0.00	1	0	0.000e+00
Chy	2017-02-07_RS_Robo_6_target-peptide-spectrum-match.txt	2017-02-07_RS_Robo_6.mzML	Chy_C0C4K9	KAWEILSEDVPVHVMNLPQMK	0.0		Too few spectra	C111H178N28O31S2	2463.27	0.00	1	0	0.000e+00													0.00000	0.00000	0.00000	0.00000
Chy	2017-02-07_RS_Robo_6_target-peptide-spectrum-match.txt	2017-02-07_RS_Robo_6.mzML	Chy_C0BWW1	MLAEMAVNDAAGFATLAELAK	0.0	Oxidation	Too few spectra	C93H153N23O31S2	2152.05	0.00	1	0	0.000e+00
Chy	2017-02-07_RS_Robo_6_target-peptide-spectrum-match.txt	2017-02-07_RS_Robo_6.mzML	Chy_C0C0K8	YPENWAGLSFETLDAIQQLTGK	0.0		No majority vote while clustering	C113H169N27O36S0	2480.22	0.00	2	0	0.000e+00
Chy	2017-02-07_RS_Robo_6_target-peptide-spectrum-match.txt	2017-02-07_RS_Robo_6.mzML	Chy_C0BWW1	KMLAEMAVNDAAGFATLAELAK	0.0		No majority vote while clustering	C99H165N25O31S2	2264.15	0.00	1	0	0.000e+00
Chy	2017-02-07_RS_Robo_6_target-peptide-spectrum-match.txt	2017-02-07_RS_Robo_6.mzML	Chy_C0C065	GGEAYVIGWGPNEFTPMGTLK	0.0		Too few spectra	C102H150N24O30S1	2223.07	0.00	1	0	0.000e+00
Chy	2017-02-07_RS_Robo_6_target-peptide-spectrum-match.txt	2017-02-07_RS_Robo_6.mzML	Chy_C0C692	CKQAIEPKPGAALK	0.0	Carbamidomethyl	Too few spectra	C66H115N19O19S1	1509.83	0.00	1	0	0.000e+00
Chy	2017-02-07_RS_Robo_6_target-peptide-spectrum-match.txt	2017-02-07_RS_Robo_6.mzML	Chy_C0C6I9	QTINELQEMLQEEEGPSEAFVEKVEENIVK	0.0		No majority vote while clustering	C150H241N37O56S1	3488.69	0.00	1	0	0.000e+00
Chy	2017-02-07_RS_Robo_6_target-peptide-spectrum-match.txt	2017-02-07_RS_Robo_6.mzML	Chy_C0BXS0	EASSDVLIGSAIYKFDDTFMTGVR	0.0		No majority vote while clustering	C116H180N28O39S1	2621.27	0.00	1	0	0.000e+00
Chy	2017-02-07_RS_Robo_6_target-peptide-spectrum-match.txt	2017-02-07_RS_Robo_6.mzML	Chy_C0BYA2	QDDILAILK	0.0		Too few spectra	C46H81N11O15S0	1027.59	0.00	1	0	0.000e+00
Chy	2017-02-07_RS_Robo_6_target-peptide-spectrum-match.txt	2017-02-07_RS_Robo_6.mzML	Chy_C0BZB7	TVQKDPQVEETMR	0.0		Too few spectra	C64H109N19O24S1	1559.76	0.00	1	0	0.000e+00
Chy	2017-02-07_RS_Robo_6_target-peptide-spectrum-match.txt	2017-02-07_RS_Robo_6.mzML	Chy_C0C116	QLIEEVENGVGAR	0.0	Deamidated	Too few spectra	C59H99N17O23S0	1413.71	0.00	1	0	0.000e+00
Chy	2017-02-07_RS_Robo_6_target-peptide-spectrum-match.txt	2017-02-07_RS_Robo_6.mzML	Chy_C0BXY3	DLGTGKEQHITITAGSNMSDDDIDKAVK	0.0		Too few spectra	C122H203N35O48S1	2958.42	0.00	1	0	0.000e+00													0.00000	0.00000	0.00000	0.00000	0.00000
Chy	2017-02-07_RS_Robo_6_target-peptide-spectrum-match.txt	2017-02-07_RS_Robo_6.mzML	Chy_C0BWI0	VVTVSGDAVNEPGNFK	0.0		Too few spectra	C71H113N19O25S0	1631.82	0.00	1	0	0.000e+00
Chy	2017-02-07_RS_Robo_6_target-peptide-spectrum-match.txt	2017-02-07_RS_Robo_6.mzML	Chy_C0BZ69	LAAAEGDTLGNMPFEVTPEDVYAAIMAADAIGR	0.0	Deamidated	No majority vote while clustering	C147H230N36O51S2	3379.60	0.00	1	0	0.000e+00
Chy	2017-02-07_RS_Robo_6_target-peptide-spectrum-match.txt	2017-02-07_RS_Robo_6.mzML	Chy_C0C372	IPDIDKYSPEMQNPDITKPAGAGDVPLANYK	0.0		Too few spectra	C149H233N37O49S1	3356.66	0.00	1	0	0.000e+00													0.00000	0.00000	0.00000	0.00000	0.00000	0.00000
Chy	2017-02-07_RS_Robo_6_target-peptide-spectrum-match.txt	2017-02-07_RS_Robo_6.mzML	Chy_C0BZF3	LVEEKDVDCYIVNTGDFMGK	0.0	Carbamidomethyl	No majority vote while clustering	C101H158N24O35S2	2331.08	0.00	1	0	0.000e+00
Chy	2017-02-07_RS_Robo_6_target-peptide-spectrum-match.txt	2017-02-07_RS_Robo_6.mzML	Chy_C0C365	TLNLVMVCEPVDGIKPHDYEK	0.0	Deamidated, Carbamidomethyl	No majority vote while clustering	C108H172N26O35S2	2457.19	0.00	1	0	0.000e+00
Chy	2017-02-07_RS_Robo_6_target-peptide-spectrum-match.txt	2017-02-07_RS_Robo_6.mzML	Chy_C0C4R5	SAEDEGLFTPEVK	0.0		Too few spectra	C62H96N14O24S0	1420.67	0.00	1	0	0.000e+00													0.00000	0.00000	0.00000	0.00000
Chy	2017-02-07_RS_Robo_6_target-peptide-spectrum-match.txt	2017-02-07_RS_Robo_6.mzML	Chy_C0C2N8	ANYSNTVTAEAGTEK	0.0		Too few spectra	C64H102N18O27S0	1554.72	0.00	1	0	0.000e+00
Chy	2017-02-07_RS_Robo_6_target-peptide-spectrum-match.txt	2017-02-07_RS_Robo_6.mzML	Chy_C0C2K0	TAAAYLK	0.0		No valid PSM	C34H56N8O10S0	736.41	0.00	1	0	0.000e+00
Chy	2017-02-07_RS_Robo_6_target-peptide-spectrum-match.txt	2017-02-07_RS_Robo_6.mzML	Chy_C0BZI1	VMIPFWDKR	0.0		Too few spectra	C57H86N14O12S1	1190.63	0.00	1	0	0.000e+00
Chy	2017-02-07_RS_Robo_6_target-peptide-spectrum-match.txt	2017-02-07_RS_Robo_6.mzML	Chy_C0C6F3	GCMPVALDELGTVMK	0.0	Carbamidomethyl	Too few spectra	C68H117N17O22S3	1619.77	0.00	1	0	0.000e+00
Chy	2017-02-07_RS_Robo_6_target-peptide-spectrum-match.txt	2017-02-07_RS_Robo_6.mzML	Chy_C0C061	TDVKEADGKYELTMDLPGFK	0.0		No majority vote while clustering	C100H157N23O34S1	2256.10	0.00	1	0	0.000e+00
Chy	2017-02-07_RS_Robo_6_target-peptide-spectrum-match.txt	2017-02-07_RS_Robo_6.mzML	Chy_C0C693	DIDLEIPVGALGGGAAVAPLPAGAEAVAAGAAAPEAAGEEK	0.0		No majority vote while clustering	C160H260N42O56S0	3665.88	0.00	2	0	0.000e+00
Chy	2017-02-07_RS_Robo_6_target-peptide-spectrum-match.txt	2017-02-07_RS_Robo_6.mzML	Chy_C0C5F8	TGGIVGLNSFNEFVHDVESEQTVGNLVK	0.0		No majority vote while clustering	C131H205N35O45S0	2988.48	0.00	1	0	0.000e+00
Chy	2017-02-07_RS_Robo_6_target-peptide-spectrum-match.txt	2017-02-07_RS_Robo_6.mzML	Chy_C0BYA1	SALQNATSVASTLLTTESVVANIKEDVPAMPAGGAGGMGMM	0.0	Deamidated, Deamidated	No majority vote while clustering	C166H279N43O61S4	3978.89	0.00	1	0	0.000e+00
Chy	2017-02-07_RS_Robo_6_target-peptide-spectrum-match.txt	2017-02-07_RS_Robo_6.mzML	Chy_C0C6C9	ELPAEMEIKQEGDQIIVTRPNDLKK	0.0		Too few spectra	C125H212N34O42S1	2893.52	0.00	1	0	0.000e+00													0.00000	0.00000	0.00000	0.00000	0.00000
Chy	2017-02-07_RS_Robo_6_target-peptide-spectrum-match.txt	2017-02-07_RS_Robo_6.mzML	Chy_C0C426	TSTIALTNATLNYGLQIANK	0.0		Too few spectra	C92H155N25O31S0	2106.13	0.00	2	0	0.000e+00													0.00000	0.00000	0.00000	0.00000
Chy	2017-02-07_RS_Robo_6_target-peptide-spectrum-match.txt	2017-02-07_RS_Robo_6.mzML	Chy_C0C372	TVVVTSGGCTAK	0.0	Carbamidomethyl	Too few spectra	C48H86N14O18S1	1178.60	0.00	1	0	0.000e+00
Chy	2017-02-07_RS_Robo_6_target-peptide-spectrum-match.txt	2017-02-07_RS_Robo_6.mzML	Chy_C0C4R5	LFNYYGAADAER	0.0		Too few spectra	C63H88N16O20S0	1388.64	0.00	1	0	0.000e+00
Chy	2017-02-07_RS_Robo_6_target-peptide-spectrum-match.txt	2017-02-07_RS_Robo_6.mzML	Chy_C0C2N6	IENPDKPENIIEK	0.0		Too few spectra	C67H111N17O24S0	1537.80	0.00	1	0	0.000e+00
Chy	2017-02-07_RS_Robo_6_target-peptide-spectrum-match.txt	2017-02-07_RS_Robo_6.mzML	Chy_C0C2Y3	TLGILGFGR	0.0		Too few spectra	C43H72N12O11S0	932.54	0.00	1	0	0.000e+00
Chy	2017-02-07_RS_Robo_6_target-peptide-spectrum-match.txt	2017-02-07_RS_Robo_6.mzML	Chy_C0BZV0	SNEIMLLLTK	0.0		Too few spectra	C51H92N12O16S1	1160.65	0.00	1	0	0.000e+00
Chy	2017-02-07_RS_Robo_6_target-peptide-spectrum-match.txt	2017-02-07_RS_Robo_6.mzML	Chy_C0C1D8	SSLDVATDPWGIK	0.0		Too few spectra	C62H97N15O21S0	1387.70	0.00	1	0	0.000e+00
Chy	2017-02-07_RS_Robo_6_target-peptide-spectrum-match.txt	2017-02-07_RS_Robo_6.mzML	Chy_C0BXS0	AFITGQGLDKIEAVLCNNDDMALGAIEALK	0.0	Deamidated, Carbamidomethyl, Deamidated, Deamidated, Oxidation	No majority vote while clustering	C138H225N33O50S2	3208.55	0.00	1	0	0.000e+00
Chy	2017-02-07_RS_Robo_6_target-peptide-spectrum-match.txt	2017-02-07_RS_Robo_6.mzML	Chy_C0BYA1	VAAISAGDQEVGEMVADAMEK	0.0	Deamidated	No majority vote while clustering	C87H144N22O35S2	2120.96	0.50	2	0	0.000e+00
Chy	2017-02-07_RS_Robo_6_target-peptide-spectrum-match.txt	2017-02-07_RS_Robo_6.mzML	Chy_C0C3P5	GLLGDDILGSGFSFR	0.0		No majority vote while clustering	C70H108N18O22S0	1552.79	0.00	1	0	0.000e+00
Chy	2017-02-07_RS_Robo_6_target-peptide-spectrum-match.txt	2017-02-07_RS_Robo_6.mzML	Chy_C0BYP2	IQGAVLTGAPVTVDGNIITGR	0.0		Too few spectra	C89H154N26O29S0	2051.14	0.00	1	0	0.000e+00
Chy	2017-02-07_RS_Robo_6_target-peptide-spectrum-match.txt	2017-02-07_RS_Robo_6.mzML	Chy_C0BYA1	ETTLDQLGR	0.0		No majority vote while clustering	C42H73N13O17S0	1031.52	0.00	1	0	0.000e+00
Chy	2017-02-07_RS_Robo_6_target-peptide-spectrum-match.txt	2017-02-07_RS_Robo_6.mzML	Chy_C0C2N8	YTTNYAGLR	0.0		No majority vote while clustering	C47H71N13O15S0	1057.52	0.00	1	0	0.000e+00
Chy	2017-02-07_RS_Robo_6_target-peptide-spectrum-match.txt	2017-02-07_RS_Robo_6.mzML	Chy_C0BW82	MLFVGGGVGAAPVYPQVK	0.0		Too few spectra	C84H132N20O21S1	1788.96	0.00	1	0	0.000e+00
Chy	2017-02-07_RS_Robo_6_target-peptide-spectrum-match.txt	2017-02-07_RS_Robo_6.mzML	Chy_C0C693	AAMAGEDVK	0.0	Oxidation	No valid PSM	C36H62N10O15S1	906.41	0.00	1	0	0.000e+00
Chy	2017-02-07_RS_Robo_6_target-peptide-spectrum-match.txt	2017-02-07_RS_Robo_6.mzML	Chy_C0C449	AYSEEMKETVQAK	0.0		Too few spectra	C64H104N16O24S1	1512.71	0.00	1	0	0.000e+00
Chy	2017-02-07_RS_Robo_6_target-peptide-spectrum-match.txt	2017-02-07_RS_Robo_6.mzML	Chy_C0C3P6	GCITGGGQPVPIGAR	0.0	Carbamidomethyl	No majority vote while clustering	C60H102N20O19S1	1438.74	1.00	1	0	0.000e+00
Chy	2017-02-07_RS_Robo_6_target-peptide-spectrum-match.txt	2017-02-07_RS_Robo_6.mzML	Chy_C0BZB7	VAEMIIR	0.0		Too few spectra	C36H66N10O10S1	830.47	0.00	1	0	0.000e+00													0.00000	0.00000	0.00000	0.00000
Chy	2017-02-07_RS_Robo_6_target-peptide-spectrum-match.txt	2017-02-07_RS_Robo_6.mzML	Chy_C0C367	AGLPVVHVCTVTPISMTVGANR	0.0	Carbamidomethyl	No majority vote while clustering	C98H167N29O29S2	2278.19	0.00	1	0	0.000e+00
Chy	2017-02-07_RS_Robo_6_target-peptide-spectrum-match.txt	2017-02-07_RS_Robo_6.mzML	Chy_C0C366	GEAVGASCQEGYMPNGVR	0.0	Carbamidomethyl, Deamidated	Too few spectra	C76H119N23O29S2	1881.80	0.00	1	0	0.000e+00													0.00000	0.00000	0.00000	0.00000
Chy	2017-02-07_RS_Robo_6_target-peptide-spectrum-match.txt	2017-02-07_RS_Robo_6.mzML	Chy_C0C365	IEDGILYVSEEAVK	0.0		No majority vote while clustering	C70H113N15O25S0	1563.80	0.00	1	0	0.000e+00
Chy	2017-02-07_RS_Robo_6_target-peptide-spectrum-match.txt	2017-02-07_RS_Robo_6.mzML	Chy_C0BWI7	ATELIGALK	0.0		Too few spectra	C41H74N10O13S0	914.54	0.00	1	0	0.000e+00
Chy	2017-02-07_RS_Robo_6_target-peptide-spectrum-match.txt	2017-02-07_RS_Robo_6.mzML	Chy_C0C061	IASDSMMR	0.0	Oxidation	Too few spectra	C35H63N11O14S2	925.40	0.00	2	0	0.000e+00
Chy	2017-02-07_RS_Robo_6_target-peptide-spectrum-match.txt	2017-02-07_RS_Robo_6.mzML	Chy_C0C372	AMKDFAATLMAE	0.0		Too few spectra	C56H91N13O18S2	1297.60	0.00	1	0	0.000e+00													0.00000	0.00000	0.00000	0.00000
Chy	2017-02-07_RS_Robo_6_target-peptide-spectrum-match.txt	2017-02-07_RS_Robo_6.mzML	Chy_C0C143	FVEKDKVMGIDK	0.0		No majority vote while clustering	C63H105N15O19S1	1407.74	0.00	1	0	0.000e+00
Chy	2017-02-07_RS_Robo_6_target-peptide-spectrum-match.txt	2017-02-07_RS_Robo_6.mzML	Chy_C0C143	LIPWVSK	0.0		Too few spectra	C42H67N9O9S0	841.51	0.00	2	0	0.000e+00
Chy	2017-02-07_RS_Robo_6_target-peptide-spectrum-match.txt	2017-02-07_RS_Robo_6.mzML	Chy_C0BW81	MGLDGTSER	0.0		Too few spectra	C37H64N12O16S1	964.43	0.00	1	0	0.000e+00
Chy	2017-02-07_RS_Robo_6_target-peptide-spectrum-match.txt	2017-02-07_RS_Robo_6.mzML	Chy_C0C143	MIKDEGEQELMR	0.0	Oxidation	Too few spectra	C60H103N17O23S2	1493.69	0.00	1	0	0.000e+00
Chy	2017-02-07_RS_Robo_6_target-peptide-spectrum-match.txt	2017-02-07_RS_Robo_6.mzML	Chy_C0C693	GTPVVGMSYCAVQGALVVGNK	0.0	Carbamidomethyl	No majority vote while clustering	C91H151N25O28S2	2106.06	0.00	1	0	0.000e+00
Chy	2017-02-07_RS_Robo_6_target-peptide-spectrum-match.txt	2017-02-07_RS_Robo_6.mzML	Chy_C0BXY3	LGGDDFDQKITDYMLAEFKK	0.0		Too few spectra	C105H160N24O34S1	2333.12	0.00	1	0	0.000e+00
Chy	2017-02-07_RS_Robo_6_target-peptide-spectrum-match.txt	2017-02-07_RS_Robo_6.mzML	Chy_C0C4I2	QPLVATETDGKFDVIVNVK	0.0	Deamidated, Deamidated	Too few spectra	C93H151N21O32S0	2074.08	0.00	1	0	0.000e+00
Chy	2017-02-07_RS_Robo_6_target-peptide-spectrum-match.txt	2017-02-07_RS_Robo_6.mzML	Chy_C0C4P4	IDQLQEVMPEVYDQFVGICHK	0.0	Carbamidomethyl	Too few spectra	C113H174N28O35S2	2547.21	0.00	1	0	0.000e+00													0.00000	0.00000	0.00000	0.00000	0.00000
Chy	2017-02-07_RS_Robo_6_target-peptide-spectrum-match.txt	2017-02-07_RS_Robo_6.mzML	Chy_C0C111, Chy_C0C725	GQVLVKPGSVTCHKK	0.0	Carbamidomethyl	Too few spectra	C71H124N22O20S1	1636.91	0.00	1	0	0.000e+00
Chy	2017-02-07_RS_Robo_6_target-peptide-spectrum-match.txt	2017-02-07_RS_Robo_6.mzML	Chy_C0C061	SFYVGEAVR	0.0		Too few spectra	C47H70N12O14S0	1026.51	0.00	1	0	0.000e+00
Chy	2017-02-07_RS_Robo_6_target-peptide-spectrum-match.txt	2017-02-07_RS_Robo_6.mzML	Chy_C0C1U3	DDFTGDLGDVIK	0.0		Too few spectra	C56H87N13O22S0	1293.61	0.00	1	0	0.000e+00
Chy	2017-02-07_RS_Robo_6_target-peptide-spectrum-match.txt	2017-02-07_RS_Robo_6.mzML	C0C426	GAGVGSGFMDPEYEAAGAK	0.0		No majority vote while clustering	C78H116N20O28S1	1812.80	0.00	1	0	0.000e+00
Chy	2017-02-07_RS_Robo_6_target-peptide-spectrum-match.txt	2017-02-07_RS_Robo_6.mzML	Chy_C0BZ71	GYEALGTVLTSMKPEEVIQVILDSGLR	0.0		Too few spectra	C129H216N32O42S1	2917.55	0.00	1	0	0.000e+00													0.00000	0.00000	0.00000	0.00000	0.00000
Chy	2017-02-07_RS_Robo_6_target-peptide-spectrum-match.txt	2017-02-07_RS_Robo_6.mzML	Chy_C0C1Y8	FSVLTAVGLLPIAVSGADIDR	0.0		No majority vote while clustering	C96H160N24O29S0	2113.18	0.00	2	0	0.000e+00
Chy	2017-02-07_RS_Robo_6_target-peptide-spectrum-match.txt	2017-02-07_RS_Robo_6.mzML	Chy_C0C1E4	NVEFGYFNYVASGVQVIADAEQIK	0.0	Deamidated	No valid PSM	C122H180N28O39S0	2661.30	6.00	1	0	0.000e+00
Chy	2017-02-07_RS_Robo_6_target-peptide-spectrum-match.txt	2017-02-07_RS_Robo_6.mzML	Chy_C0C4K9	LAAGIQLINTK	0.0		No majority vote while clustering	C51H92N14O15S0	1140.69	0.00	1	0	0.000e+00
Chy	2017-02-07_RS_Robo_6_target-peptide-spectrum-match.txt	2017-02-07_RS_Robo_6.mzML	Chy_C0BWI1	VLIKDINDTK	0.0		Too few spectra	C51H91N13O17S0	1157.67	0.00	1	0	0.000e+00
Chy	2017-02-07_RS_Robo_6_target-peptide-spectrum-match.txt	2017-02-07_RS_Robo_6.mzML	Chy_C0C4I3	IERKWYVVDAAGYTLGR	0.0		No valid PSM	C92H141N25O25S0	1996.05	0.00	1	0	0.000e+00
Chy	2017-02-07_RS_Robo_6_target-peptide-spectrum-match.txt	2017-02-07_RS_Robo_6.mzML	Chy_C0C693	AAMAGEDVKAAEK	0.0		Too few spectra	C53H91N15O20S1	1289.63	0.00	1	0	0.000e+00
Chy	2017-02-07_RS_Robo_6_target-peptide-spectrum-match.txt	2017-02-07_RS_Robo_6.mzML	Chy_C0BXF7	AVASFDTPEFGILR	0.0		Too few spectra	C70H107N17O21S0	1521.78	0.00	1	0	0.000e+00
Chy	2017-02-07_RS_Robo_6_target-peptide-spectrum-match.txt	2017-02-07_RS_Robo_6.mzML	Chy_C0BZ16	DMGFVIPFK	0.0		Too few spectra	C51H76N10O12S1	1052.54	0.00	1	0	0.000e+00
Chy	2017-02-07_RS_Robo_6_target-peptide-spectrum-match.txt	2017-02-07_RS_Robo_6.mzML	Chy_C0C2I4	LDVDIDVNAQVKHLSVAGCQMIEIAR	0.0	Carbamidomethyl	No valid PSM	C123H208N36O40S2	2893.48	0.00	1	0	0.000e+00
Chy	2017-02-07_RS_Robo_6_target-peptide-spectrum-match.txt	2017-02-07_RS_Robo_6.mzML	Chy_C0C0Q3	AIDLESLITNIVPLDDIADVFTKPEYR	0.0		No majority vote while clustering	C139H222N32O45S0	3059.61	0.00	1	0	0.000e+00
Chy	2017-02-07_RS_Robo_6_target-peptide-spectrum-match.txt	2017-02-07_RS_Robo_6.mzML	Chy_C0C294, Chy_C0C726	TLPGGGVDLVFETAGAEFTTRQSAK	0.0		Too few spectra	C112H178N30O38S0	2551.29	7.00	1	0	0.000e+00
Chy	2017-02-07_RS_Robo_6_target-peptide-spectrum-match.txt	2017-02-07_RS_Robo_6.mzML	Chy_C0C6D5	FSIPHISTGDIFR	0.0		Too few spectra	C69H104N18O19S0	1488.77	0.00	1	0	0.000e+00
Chy	2017-02-07_RS_Robo_6_target-peptide-spectrum-match.txt	2017-02-07_RS_Robo_6.mzML	Chy_C0C111, Chy_C0C725	ATDQPFLMPVEDVFSITGR	0.0	Oxidation	No majority vote while clustering	C95H147N23O31S1	2138.04	0.00	1	0	0.000e+00
Chy	2017-02-07_RS_Robo_6_target-peptide-spectrum-match.txt	2017-02-07_RS_Robo_6.mzML	Chy_C0C6M8	EGSTGLDEK	0.0		No majority vote while clustering	C37H62N10O18S0	934.42	0.00	1	0	0.000e+00
Chy	2017-02-07_RS_Robo_6_target-peptide-spectrum-match.txt	2017-02-07_RS_Robo_6.mzML	Chy_C0C2N8	EVAQGKHDELLK	0.0		Too few spectra	C59H99N17O20S0	1365.73	0.00	2	0	0.000e+00													0.00000	0.00000	0.00000	0.00000
Chy	2017-02-07_RS_Robo_6_target-peptide-spectrum-match.txt	2017-02-07_RS_Robo_6.mzML	Chy_C0BZV0	KGNLSISSENIFPIIK	0.0		No majority vote while clustering	C80H134N20O24S0	1758.99	0.00	2	0	0.000e+00
Chy	2017-02-07_RS_Robo_6_target-peptide-spectrum-match.txt	2017-02-07_RS_Robo_6.mzML	Chy_C0BXS1	AAEASNAELR	0.0		Too few spectra	C41H70N14O17S0	1030.50	0.00	1	0	0.000e+00
Chy	2017-02-07_RS_Robo_6_target-peptide-spectrum-match.txt	2017-02-07_RS_Robo_6.mzML	Chy_C0BZI1	FTPSVVAGEEGLDQMANLVR	0.0		Too few spectra	C92H149N25O31S1	2132.06	0.00	1	0	0.000e+00
Chy	2017-02-07_RS_Robo_6_target-peptide-spectrum-match.txt	2017-02-07_RS_Robo_6.mzML	Chy_C0BW24	ISPYLSDYVTALNTCWTALAAYVHVLRTGR	0.0	Deamidated, Carbamidomethyl, Deamidated, Deamidated	No valid PSM	C155H236N38O47S1	3413.70	0.00	1	0	0.000e+00
Chy	2017-02-07_RS_Robo_6_target-peptide-spectrum-match.txt	2017-02-07_RS_Robo_6.mzML	Chy_C0BW81	ISELAVGDACTGSNPR	0.0	Carbamidomethyl	No majority vote while clustering	C66H111N21O26S1	1645.77	0.00	1	0	0.000e+00
Chy	2017-02-07_RS_Robo_6_target-peptide-spectrum-match.txt	2017-02-07_RS_Robo_6.mzML	Chy_C0C693	IDLVENEQALPMSQK	0.0	Oxidation	No majority vote while clustering	C73H123N19O27S1	1729.86	0.00	1	0	0.000e+00
Chy	2017-02-07_RS_Robo_6_target-peptide-spectrum-match.txt	2017-02-07_RS_Robo_6.mzML	Chy_C0C692	LNGGNEPHVFMDVPVGTSVGDMIEK	0.0	Deamidated	Too few spectra	C114H179N29O39S2	2642.24	0.00	1	0	0.000e+00													0.00000	0.00000	0.00000	0.00000	0.00000	0.00000
Chy	2017-02-07_RS_Robo_6_target-peptide-spectrum-match.txt	2017-02-07_RS_Robo_6.mzML	Chy_C0C693	RGPMAAHTAFDLITQEIR	0.0	Oxidation	No majority vote while clustering	C88H143N27O27S1	2042.04	0.00	1	0	0.000e+00
Chy	2017-02-07_RS_Robo_6_target-peptide-spectrum-match.txt	2017-02-07_RS_Robo_6.mzML	Chy_C0BXY3	FSPQEISAMILQK	0.0		Too few spectra	C67H110N16O20S1	1490.78	0.00	2	0	0.000e+00													0.00000	0.00000	0.00000	0.00000
Chy	2017-02-07_RS_Robo_6_target-peptide-spectrum-match.txt	2017-02-07_RS_Robo_6.mzML	Chy_C0BXY3	LAGDAGAGDVLLLDVTPLSLSIETMGGVATR	0.0		No majority vote while clustering	C130H222N34O45S1	3011.58	0.75	4	0	0.000e+00
Chy	2017-02-07_RS_Robo_6_target-peptide-spectrum-match.txt	2017-02-07_RS_Robo_6.mzML	Chy_C0BWJ1	LQEATDALEAFGNLYLK	0.0		Too few spectra	C86H134N20O28S0	1894.97	0.00	1	0	0.000e+00													0.00000	0.00000	0.00000	0.00000	0.00000
Chy	2017-02-07_RS_Robo_6_target-peptide-spectrum-match.txt	2017-02-07_RS_Robo_6.mzML	Chy_C0BWG2	LVILLMK	0.0		Too few spectra	C40H76N8O8S1	828.55	0.00	1	0	0.000e+00
Chy	2017-02-07_RS_Robo_6_target-peptide-spectrum-match.txt	2017-02-07_RS_Robo_6.mzML	Chy_C0C6F3	EAVPAVVDSVETLGAK	0.0		No majority vote while clustering	C69H117N17O25S0	1583.84	1.00	1	0	0.000e+00
Chy	2017-02-07_RS_Robo_6_target-peptide-spectrum-match.txt	2017-02-07_RS_Robo_6.mzML	Chy_C0C0I3	LTDSAEDLR	0.0	Deamidated	No valid PSM	C41H69N11O19S0	1019.48	0.00	1	0	0.000e+00
Chy	2017-02-07_RS_Robo_6_target-peptide-spectrum-match.txt	2017-02-07_RS_Robo_6.mzML	Chy_C0C409	GSFDVSGATVVDPATSEKTDGYIAK	0.0		Too few spectra	C109H171N27O41S0	2514.21	0.00	1	0	0.000e+00													0.00000	0.00000	0.00000	0.00000
Chy	2017-02-07_RS_Robo_6_target-peptide-spectrum-match.txt	2017-02-07_RS_Robo_6.mzML	Chy_C0BYK3	GIGFYEALCAVDLIPNIGRGASR	0.0	Carbamidomethyl, Deamidated	No valid PSM	C108H172N30O33S1	2449.24	0.00	1	0	0.000e+00
Chy	2017-02-07_RS_Robo_6_target-peptide-spectrum-match.txt	2017-02-07_RS_Robo_6.mzML	Chy_C0BYA1	ISNIQEILPLLEQVVQSGAR	0.0		No majority vote while clustering	C97H167N27O31S0	2206.23	0.00	2	0	0.000e+00
Chy	2017-02-07_RS_Robo_6_target-peptide-spectrum-match.txt	2017-02-07_RS_Robo_6.mzML	Chy_C0C0L5	VGGVPAAATLSSK	0.0		Too few spectra	C50H88N14O17S0	1156.65	0.00	1	0	0.000e+00
Chy	2017-02-07_RS_Robo_6_target-peptide-spectrum-match.txt	2017-02-07_RS_Robo_6.mzML	Chy_C0C4Q5	TNYDLTQHQNVSK	0.0		Too few spectra	C65H102N20O24S0	1546.74	0.00	1	0	0.000e+00
Chy	2017-02-07_RS_Robo_6_target-peptide-spectrum-match.txt	2017-02-07_RS_Robo_6.mzML	Chy_C0C373	TCGNADPTVGILNVDGAR	0.0	Carbamidomethyl	Too few spectra	C74H124N24O28S1	1828.87	0.00	1	0	0.000e+00													0.00000	0.00000	0.00000	0.00000
Chy	2017-02-07_RS_Robo_6_target-peptide-spectrum-match.txt	2017-02-07_RS_Robo_6.mzML	Chy_C0C692	EGTKLEMVK	0.0		Too few spectra	C44H79N11O15S1	1033.55	0.00	1	0	0.000e+00
Chy	2017-02-07_RS_Robo_6_target-peptide-spectrum-match.txt	2017-02-07_RS_Robo_6.mzML	Chy_C0BXY3	NEGVDLSTDK	0.0		No majority vote while clustering	C43H72N12O20S0	1076.50	0.00	1	0	0.000e+00
Chy	2017-02-07_RS_Robo_6_target-peptide-spectrum-match.txt	2017-02-07_RS_Robo_6.mzML	Chy_C0BY47	LENQRPGAVPQQGAQAYERPAAASGAQKPSSQK	0.0	Deamidated	Too few spectra	C144H233N47O50S0	3420.71	0.00	1	0	0.000e+00
Chy	2017-02-07_RS_Robo_6_target-peptide-spectrum-match.txt	2017-02-07_RS_Robo_6.mzML	Chy_C0C3X8	VPTPTGSTTILTAVVDGTVTVDEVNAAMK	0.0		No majority vote while clustering	C124H211N31O45S1	2886.49	0.00	2	0	0.000e+00
Chy	2017-02-07_RS_Robo_6_target-peptide-spectrum-match.txt	2017-02-07_RS_Robo_6.mzML	Chy_C0C6C8	TAIANILLDEGYIEKYDIVEDGVFK	0.0		Too few spectra	C130H202N28O42S0	2827.45	0.00	1	0	0.000e+00													0.00000	0.00000	0.00000	0.00000	0.00000
Chy	2017-02-07_RS_Robo_6_target-peptide-spectrum-match.txt	2017-02-07_RS_Robo_6.mzML	Chy_C0C691	WMENNYDHVR	0.0	Oxidation	Too few spectra	C59H82N18O19S1	1378.57	0.00	2	0	0.000e+00
Chy	2017-02-07_RS_Robo_6_target-peptide-spectrum-match.txt	2017-02-07_RS_Robo_6.mzML	Chy_C0BZ71	TNSLCALGQTAPNPVLSTMR	0.0	Carbamidomethyl	Too few spectra	C88H151N27O30S2	2130.06	0.00	1	0	0.000e+00
Chy	2017-02-07_RS_Robo_6_target-peptide-spectrum-match.txt	2017-02-07_RS_Robo_6.mzML	Chy_C0C6M8	SGDATGTALQQFAVIAEMAVEQADKYLK	0.0		Too few spectra	C129H207N33O44S1	2954.47	0.00	1	0	0.000e+00													0.00000	0.00000	0.00000	0.00000	0.00000	0.00000
Chy	2017-02-07_RS_Robo_6_target-peptide-spectrum-match.txt	2017-02-07_RS_Robo_6.mzML	Chy_C0C365	SLTPDETKVYETYTVK	0.0		Too few spectra	C84H132N18O30S0	1872.94	0.00	1	0	0.000e+00
Chy	2017-02-07_RS_Robo_6_target-peptide-spectrum-match.txt	2017-02-07_RS_Robo_6.mzML	Chy_C0BWE4	VISYLVTCPYGVQGYSR	0.0	Carbamidomethyl	No majority vote while clustering	C89H136N22O26S1	1960.97	0.00	1	0	0.000e+00
Chy	2017-02-07_RS_Robo_6_target-peptide-spectrum-match.txt	2017-02-07_RS_Robo_6.mzML	Chy_C0BYB2	ILVTGCPIGGASEK	0.0	Carbamidomethyl	Too few spectra	C60H104N16O20S1	1400.73	0.00	1	0	0.000e+00
Chy	2017-02-07_RS_Robo_6_target-peptide-spectrum-match.txt	2017-02-07_RS_Robo_6.mzML	Chy_C0BY94	NLLIDYWR	0.0		Too few spectra	C52H77N13O13S0	1091.58	0.00	1	0	0.000e+00
Chy	2017-02-07_RS_Robo_6_target-peptide-spectrum-match.txt	2017-02-07_RS_Robo_6.mzML	Chy_C0C426	TSTIALTNATLNYGLQIANK	0.0	Deamidated	Too few spectra	C92H154N24O32S0	2107.12	0.00	1	0	0.000e+00													0.00000	0.00000	0.00000	0.00000
Chy	2017-02-07_RS_Robo_6_target-peptide-spectrum-match.txt	2017-02-07_RS_Robo_6.mzML	Chy_C0C5M6	YLLDLEDLAKDFEAEHGNETLYK	0.0		No majority vote while clustering	C123H184N28O42S0	2725.31	0.00	1	0	0.000e+00
Chy	2017-02-07_RS_Robo_6_target-peptide-spectrum-match.txt	2017-02-07_RS_Robo_6.mzML	Chy_C0BZM9	WIELSHPLNNESPYWGGIPDGAVDLSR	0.0		No majority vote while clustering	C137H200N36O42S0	3021.46	0.00	1	0	0.000e+00
Chy	2017-02-07_RS_Robo_6_target-peptide-spectrum-match.txt	2017-02-07_RS_Robo_6.mzML	Chy_C0C5M6	NAYAQNNDGDETLHSIPYQPSIFGFFYNK	0.0		No majority vote while clustering	C153H212N38O48S0	3349.53	0.00	1	0	0.000e+00
Chy	2017-02-07_RS_Robo_6_target-peptide-spectrum-match.txt	2017-02-07_RS_Robo_6.mzML	Chy_C0BX34	LTELNMK	0.0		No valid PSM	C36H65N9O12S1	847.45	0.00	1	0	0.000e+00
Chy	2017-02-07_RS_Robo_6_target-peptide-spectrum-match.txt	2017-02-07_RS_Robo_6.mzML	Chy_C0C4F4	TRKSAMETVK	0.0	Deamidated	No valid PSM	C47H86N14O17S1	1150.60	0.00	1	0	0.000e+00
Chy	2017-02-07_RS_Robo_6_target-peptide-spectrum-match.txt	2017-02-07_RS_Robo_6.mzML	Chy_C0C4P4	TPQKIDQLQEVMPEVYDQFVGICHK	0.0	Carbamidomethyl	Too few spectra	C133H208N34O41S2	3001.47	0.00	1	0	0.000e+00													0.00000	0.00000	0.00000	0.00000
Chy	2017-02-07_RS_Robo_6_target-peptide-spectrum-match.txt	2017-02-07_RS_Robo_6.mzML	Chy_C0C691	ANVNFDRFEQALQVVDAHTVGEFCR	0.0	Deamidated, Deamidated, Carbamidomethyl	Too few spectra	C127H190N36O42S1	2923.36	0.00	1	0	0.000e+00
Chy	2017-02-07_RS_Robo_6_target-peptide-spectrum-match.txt	2017-02-07_RS_Robo_6.mzML	Chy_C0C6N9	QPIVETIADEVKDAASVVLVDYR	0.0		No majority vote while clustering	C112H184N28O38S0	2529.33	0.00	1	0	0.000e+00
Chy	2017-02-07_RS_Robo_6_target-peptide-spectrum-match.txt	2017-02-07_RS_Robo_6.mzML	Chy_C0BYU0	MVNLLIGPK	0.0		Too few spectra	C45H81N11O11S1	983.58	0.00	1	0	0.000e+00
Chy	2017-02-07_RS_Robo_6_target-peptide-spectrum-match.txt	2017-02-07_RS_Robo_6.mzML	Chy_C0C2N8	RVETQYECIYGALK	0.0	Carbamidomethyl	Too few spectra	C76H120N20O24S1	1728.85	0.00	1	0	0.000e+00
Chy	2017-02-07_RS_Robo_6_target-peptide-spectrum-match.txt	2017-02-07_RS_Robo_6.mzML	Chy_C0BW81	KIDAMNAEFDIPK	0.0		No majority vote while clustering	C66H106N16O21S1	1490.74	0.00	2	0	0.000e+00
Chy	2017-02-07_RS_Robo_6_target-peptide-spectrum-match.txt	2017-02-07_RS_Robo_6.mzML	Chy_C0C426	NVADSFDSYEYVDIK	0.0		No majority vote while clustering	C79H113N17O29S0	1763.79	0.00	1	0	0.000e+00
Chy	2017-02-07_RS_Robo_6_target-peptide-spectrum-match.txt	2017-02-07_RS_Robo_6.mzML	Chy_C0C4Y7	LFGSVKGVLAEMSRLGGR	0.0	Oxidation	No valid PSM	C82H141N25O24S1	1892.03	0.00	1	0	0.000e+00
Chy	2017-02-07_RS_Robo_6_target-peptide-spectrum-match.txt	2017-02-07_RS_Robo_6.mzML	Chy_C0BZV0	AQGQDAVILNHNIDSAFITQMEQR	0.0		Too few spectra	C114H183N35O39S1	2698.31	0.00	1	0	0.000e+00													0.00000	0.00000	0.00000	0.00000
Chy	2017-02-07_RS_Robo_6_target-peptide-spectrum-match.txt	2017-02-07_RS_Robo_6.mzML	Chy_C0C1X0	GEQMLDILVGLVADAIEK	0.0		No majority vote while clustering	C84H144N20O28S1	1913.02	0.00	1	0	0.000e+00
Chy	2017-02-07_RS_Robo_6_target-peptide-spectrum-match.txt	2017-02-07_RS_Robo_6.mzML	Chy_C0C6B3	TAENDGYDAVQVGFVDKK	0.0		No majority vote while clustering	C85H130N22O31S0	1954.93	0.00	1	0	0.000e+00
Chy	2017-02-07_RS_Robo_6_target-peptide-spectrum-match.txt	2017-02-07_RS_Robo_6.mzML	Chy_C0BZV0	ITDSLVEIFR	0.0		Too few spectra	C54H89N13O17S0	1191.65	0.00	2	0	0.000e+00
Chy	2017-02-07_RS_Robo_6_target-peptide-spectrum-match.txt	2017-02-07_RS_Robo_6.mzML	Chy_C0C4L8	QVEEKDMVAAVK	0.0		Too few spectra	C57H99N15O20S1	1345.69	0.00	1	0	0.000e+00
Chy	2017-02-07_RS_Robo_6_target-peptide-spectrum-match.txt	2017-02-07_RS_Robo_6.mzML	Chy_C0C661	GLLQAVMQVNSLLK	0.0	Deamidated	Too few spectra	C67H119N17O20S1	1513.85	5.00	2	0	0.000e+00
Chy	2017-02-07_RS_Robo_6_target-peptide-spectrum-match.txt	2017-02-07_RS_Robo_6.mzML	Chy_C0C3P5	VLFEMKPEEVVQEVLDSNLR	0.0		Too few spectra	C105H172N26O34S1	2373.22	2.00	1	0	0.000e+00													0.00000	0.00000	0.00000	0.00000	0.00000
Chy	2017-02-07_RS_Robo_6_target-peptide-spectrum-match.txt	2017-02-07_RS_Robo_6.mzML	Chy_C0C5L7	IEDDERAQVVEK	0.0		Too few spectra	C59H99N17O24S0	1429.70	1.00	1	0	0.000e+00
Chy	2017-02-07_RS_Robo_6_target-peptide-spectrum-match.txt	2017-02-07_RS_Robo_6.mzML	Chy_C0C4R5	AIDMVGMPGMK	0.0		Too few spectra	C48H84N12O14S3	1148.54	0.00	1	0	0.000e+00
Chy	2017-02-07_RS_Robo_6_target-peptide-spectrum-match.txt	2017-02-07_RS_Robo_6.mzML	Chy_C0C2N8	EAMMIFAR	0.0		No majority vote while clustering	C42H69N11O11S2	967.46	0.00	1	0	0.000e+00
Chy	2017-02-07_RS_Robo_6_target-peptide-spectrum-match.txt	2017-02-07_RS_Robo_6.mzML	Chy_C0C410	VMVIPTNEELAIAR	0.0		No majority vote while clustering	C68H118N18O21S1	1554.84	0.00	1	0	0.000e+00
Chy	2017-02-07_RS_Robo_6_target-peptide-spectrum-match.txt	2017-02-07_RS_Robo_6.mzML	Chy_C0BXS0	AFITGQGLDKIEAVLCNNDDMALGAIEALK	0.0	Carbamidomethyl, Oxidation	No majority vote while clustering	C138H228N36O47S2	3205.60	0.00	1	0	0.000e+00
Chy	2017-02-07_RS_Robo_6_target-peptide-spectrum-match.txt	2017-02-07_RS_Robo_6.mzML	Chy_C0C5F8	NLTDEQLKELAR	0.0		Too few spectra	C60H104N18O22S0	1428.76	0.00	1	0	0.000e+00
Chy	2017-02-07_RS_Robo_6_target-peptide-spectrum-match.txt	2017-02-07_RS_Robo_6.mzML	Chy_C0BYA1	SALQNATSVASTLLTTESVVANIKEDVPAMPAGGAGGMGMM	0.0	Deamidated, Oxidation	No majority vote while clustering	C166H280N44O61S4	3993.90	0.00	1	0	0.000e+00
Chy	2017-02-07_RS_Robo_6_target-peptide-spectrum-match.txt	2017-02-07_RS_Robo_6.mzML	Chy_C0C3X9	GEAVPSLSLAPVAAR	0.0		Too few spectra	C63H108N18O20S0	1436.80	0.00	1	0	0.000e+00													0.00000	0.00000	0.00000	0.00000
Chy	2017-02-07_RS_Robo_6_target-peptide-spectrum-match.txt	2017-02-07_RS_Robo_6.mzML	Chy_C0C0Q7	VGITIQSLK	0.0		Too few spectra	C43H79N11O13S0	957.59	0.00	1	0	0.000e+00
Chy	2017-02-07_RS_Robo_6_target-peptide-spectrum-match.txt	2017-02-07_RS_Robo_6.mzML	Chy_C0C552	VYTLLGDGEIQEGQVWEAAMLAAHR	0.0		No majority vote while clustering	C122H189N33O38S1	2756.36	0.00	1	0	0.000e+00
Chy	2017-02-07_RS_Robo_6_target-peptide-spectrum-match.txt	2017-02-07_RS_Robo_6.mzML	Chy_C0C6F3	VFATYTQEQVDK	0.0		Too few spectra	C64H97N15O22S0	1427.69	0.00	1	0	0.000e+00
Chy	2017-02-07_RS_Robo_6_target-peptide-spectrum-match.txt	2017-02-07_RS_Robo_6.mzML	Chy_C0BYA1	EMLQDIAILTGGQVISEELGLDLKETTLDQLGR	0.0		No majority vote while clustering	C155H264N40O55S1	3597.88	0.00	1	0	0.000e+00
Chy	2017-02-07_RS_Robo_6_target-peptide-spectrum-match.txt	2017-02-07_RS_Robo_6.mzML	Chy_C0C111, Chy_C0C725	GQVLVKPGSVTCHK	0.0	Carbamidomethyl	Too few spectra	C65H112N20O19S1	1508.81	0.00	3	0	0.000e+00
Chy	2017-02-07_RS_Robo_6_target-peptide-spectrum-match.txt	2017-02-07_RS_Robo_6.mzML	Chy_C0C4Q1	KTYDDKGYGVASVR	0.0		Too few spectra	C68H107N19O23S0	1557.78	1.00	1	0	0.000e+00
Chy	2017-02-07_RS_Robo_6_target-peptide-spectrum-match.txt	2017-02-07_RS_Robo_6.mzML	Chy_C0C692	EAIKEEDSITIHLLPDIYPMGEER	0.0	Deamidated	No valid PSM	C123H195N29O43S1	2798.37	0.00	1	0	0.000e+00
Chy	2017-02-07_RS_Robo_6_target-peptide-spectrum-match.txt	2017-02-07_RS_Robo_6.mzML	Chy_C0C426	VTYHDDPIYEVDGIVHYCVGNMPGAVPR	0.0	Carbamidomethyl	Too few spectra	C141H209N37O43S2	3172.47	0.00	1	0	0.000e+00													0.00000	0.00000	0.00000	0.00000	0.00000	0.00000
Chy	2017-02-07_RS_Robo_6_target-peptide-spectrum-match.txt	2017-02-07_RS_Robo_6.mzML	Chy_C0C2N8	VKLDELSTPAEESKWER	0.0	Deamidated	No valid PSM	C88H140N22O32S0	2017.00	0.00	1	0	0.000e+00
Chy	2017-02-07_RS_Robo_6_target-peptide-spectrum-match.txt	2017-02-07_RS_Robo_6.mzML	Chy_C0BXG0	GYGFISDETGNDVFVHYSGLNMDGFK	0.0		No majority vote while clustering	C129H181N31O42S1	2868.27	0.00	1	0	0.000e+00
Chy	2017-02-07_RS_Robo_6_target-peptide-spectrum-match.txt	2017-02-07_RS_Robo_6.mzML	Chy_C0C2N8	ANYSNTVTAEAGTEKER	0.0		Too few spectra	C75H121N23O31S0	1839.86	0.00	1	0	0.000e+00
Chy	2017-02-07_RS_Robo_6_target-peptide-spectrum-match.txt	2017-02-07_RS_Robo_6.mzML	Chy_C0BY72	EADMDVIAEAIALVIK	0.0		Too few spectra	C75H129N17O25S1	1699.91	0.00	2	0	0.000e+00
Chy	2017-02-07_RS_Robo_6_target-peptide-spectrum-match.txt	2017-02-07_RS_Robo_6.mzML	Chy_C0C697	LKEQLYLNR	0.0		Too few spectra	C53H89N15O15S0	1175.67	0.00	1	0	0.000e+00
Chy	2017-02-07_RS_Robo_6_target-peptide-spectrum-match.txt	2017-02-07_RS_Robo_6.mzML	Chy_C0C0L5	DIVETAEPSEDSK	0.0		Too few spectra	C58H94N14O27S0	1418.64	0.00	1	0	0.000e+00
Chy	2017-02-07_RS_Robo_6_target-peptide-spectrum-match.txt	2017-02-07_RS_Robo_6.mzML	Chy_C0C692	YCMEVCNASK	0.0	Carbamidomethyl, Carbamidomethyl	Too few spectra	C50H80N14O18S3	1260.49	0.00	1	0	0.000e+00													0.00000	0.00000	0.00000	0.00000
Chy	2017-02-07_RS_Robo_6_target-peptide-spectrum-match.txt	2017-02-07_RS_Robo_6.mzML	Chy_C0C3N0	DAQNEEAVQTSGTK	0.0	Deamidated	No valid PSM	C58H95N17O28S0	1477.65	0.00	1	0	0.000e+00
Chy	2017-02-07_RS_Robo_6_target-peptide-spectrum-match.txt	2017-02-07_RS_Robo_6.mzML	Chy_C0BW60	IGDIEVKPNVGGSLSWAK	0.0		No valid PSM	C84H136N22O26S0	1869.00	0.00	1	0	0.000e+00
Chy	2017-02-07_RS_Robo_6_target-peptide-spectrum-match.txt	2017-02-07_RS_Robo_6.mzML	Chy_C0C6N9	LLGSLQSPITNFAR	0.0	Deamidated	No valid PSM	C68H112N18O21S0	1516.82	0.00	1	0	0.000e+00
Chy	2017-02-07_RS_Robo_6_target-peptide-spectrum-match.txt	2017-02-07_RS_Robo_6.mzML	Chy_C0C143	VGQCFSVEPGIYIQEEGIGVR	0.0	Carbamidomethyl	Too few spectra	C103H161N27O33S1	2336.15	0.00	1	0	0.000e+00
Chy	2017-02-07_RS_Robo_6_target-peptide-spectrum-match.txt	2017-02-07_RS_Robo_6.mzML	Chy_C0BYA1	SALQNATSVASTLLTTESVVANIKEDVPAMPAGGAGGMGMM	0.0		No majority vote while clustering	C166H281N45O59S4	3976.93	0.00	1	0	0.000e+00
Chy	2017-02-07_RS_Robo_6_target-peptide-spectrum-match.txt	2017-02-07_RS_Robo_6.mzML	Chy_C0C172	GNLYDKEEAVSLVK	0.0		Too few spectra	C69H113N17O24S0	1563.81	0.00	1	0	0.000e+00
Chy	2017-02-07_RS_Robo_6_target-peptide-spectrum-match.txt	2017-02-07_RS_Robo_6.mzML	Chy_C0C2N5	SVGKVDEAYQAISDIAAEGGSILFVGTKK	0.0		No majority vote while clustering	C131H213N33O44S0	2952.54	0.00	1	0	0.000e+00
Chy	2017-02-07_RS_Robo_6_target-peptide-spectrum-match.txt	2017-02-07_RS_Robo_6.mzML	Chy_C0C4P4	GRPANDKLHVGICGEHGGDPSSVEFCNK	0.0	Carbamidomethyl, Carbamidomethyl	No majority vote while clustering	C126H197N41O43S2	3036.39	0.00	2	0	0.000e+00
Chy	2017-02-07_RS_Robo_6_target-peptide-spectrum-match.txt	2017-02-07_RS_Robo_6.mzML	Chy_C0C5M6	LVYWAMWSEGEPQAK	0.0		Too few spectra	C84H119N19O23S1	1793.84	0.00	1	0	0.000e+00
Chy	2017-02-07_RS_Robo_6_target-peptide-spectrum-match.txt	2017-02-07_RS_Robo_6.mzML	Chy_C0C6E2	DAIDVPVDEMLIVELYSK	0.0		No majority vote while clustering	C92H149N19O31S1	2048.04	0.00	1	0	0.000e+00
Chy	2017-02-07_RS_Robo_6_target-peptide-spectrum-match.txt	2017-02-07_RS_Robo_6.mzML	Chy_C0C366	NQVYMVSTK	0.0		Too few spectra	C46H76N12O15S1	1068.53	0.00	1	0	0.000e+00
Chy	2017-02-07_RS_Robo_6_target-peptide-spectrum-match.txt	2017-02-07_RS_Robo_6.mzML	Chy_C0C423	NGMFVYESVPGTAVESFK	0.0		No valid PSM	C89H132N20O28S1	1960.92	0.00	1	0	0.000e+00
Chy	2017-02-07_RS_Robo_6_target-peptide-spectrum-match.txt	2017-02-07_RS_Robo_6.mzML	Chy_C0BZV0	MYGMAGMDAGMFGGESTLILNANHPLVK	0.0		No majority vote while clustering	C127H201N33O38S4	2924.37	0.00	1	0	0.000e+00
Chy	2017-02-07_RS_Robo_6_target-peptide-spectrum-match.txt	2017-02-07_RS_Robo_6.mzML	Chy_C0BYP0	GKPFVFTAEVATKPEVTLGEYK	0.0		No majority vote while clustering	C113H175N25O33S0	2410.28	1.00	1	0	0.000e+00
Chy	2017-02-07_RS_Robo_7_target-peptide-spectrum-match.txt	2017-02-07_RS_Robo_7.mzML	Chy_C0BXS0	TAAAPIIEK	0.0			C41H72N10O13S0	912.53	0.00	1	21	1.328e+09											-4002.3	-0.00036	0.61055	0.29589	0.07712	0.01644
Chy	2017-02-07_RS_Robo_7_target-peptide-spectrum-match.txt	2017-02-07_RS_Robo_7.mzML	Chy_C0C061	SFYVGEAVREEDIK	0.0			C73H112N18O25S0	1640.80	0.33	3	36	7.476e+08			-707.1	0.00004	0.00000	0.00000	1.00000	0.00000	0.00000	0.00000	-6387.5	-0.00065	0.41802	0.35194	0.17006	0.05998
Chy	2017-02-07_RS_Robo_7_target-peptide-spectrum-match.txt	2017-02-07_RS_Robo_7.mzML	Chy_C0C693	KLDESLVADTEELKQVR	0.0			C84H145N23O31S0	1972.05	0.00	4	9	7.250e+08	425.8	0.00017	1050.5	0.00025	0.72093	0.00000	0.18605	0.00000	0.00000	0.09302	425.8	0.00017	0.34234	0.34744	0.19478	0.08083	0.02530	0.00659	0.00272
Chy	2017-02-07_RS_Robo_7_target-peptide-spectrum-match.txt	2017-02-07_RS_Robo_7.mzML	Chy_C0C693	IDLVENEQALPMSQK	0.0			C73H123N19O26S1	1713.86	0.00	3	14	5.613e+08											-5141.3	-0.00050	0.38626	0.34787	0.17914	0.06741	0.01932
Chy	2017-02-07_RS_Robo_7_target-peptide-spectrum-match.txt	2017-02-07_RS_Robo_7.mzML	Chy_C0C693	STNVELIEAAAGAK	0.0			C58H100N16O22S0	1372.72	0.00	2	6	5.033e+08			3361.5	0.00052	0.66544	0.00000	0.27574	0.05882	0.00000	0.00000	1730.2	0.00033	0.46834	0.33658	0.13603	0.04589	0.01316
Chy	2017-02-07_RS_Robo_7_target-peptide-spectrum-match.txt	2017-02-07_RS_Robo_7.mzML	Chy_C0C696	AVAPLVPMGANAGGPHNVEQQTQIVR	0.0			C114H188N36O35S1	2653.38	0.00	4	8	4.931e+08											-1441.6	-0.00005	0.22095	0.31794	0.24579	0.13433	0.05433	0.01966	0.00699
Chy	2017-02-07_RS_Robo_7_target-peptide-spectrum-match.txt	2017-02-07_RS_Robo_7.mzML	Chy_C0C692	STTLEAPVTK	0.0			C45H79N11O17S0	1045.57	0.00	1	11	4.236e+08											-6026.6	-0.00060	0.58645	0.30435	0.09069	0.01852
Chy	2017-02-07_RS_Robo_7_target-peptide-spectrum-match.txt	2017-02-07_RS_Robo_7.mzML	Chy_C0C426	SYVNAGHEVYIEK	0.0			C68H101N17O22S0	1507.73	0.33	3	20	3.817e+08											-5457.1	-0.00053	0.43825	0.35000	0.16445	0.04731
Chy	2017-02-07_RS_Robo_7_target-peptide-spectrum-match.txt	2017-02-07_RS_Robo_7.mzML	Chy_C0C061	AKFEDGTLTLLVPKEESQPK	0.0			C100H164N24O33S0	2229.19	0.00	5	20	3.337e+08											-277.8	0.00009	0.27777	0.35217	0.22088	0.10217	0.03546	0.01154
Chy	2017-02-07_RS_Robo_7_target-peptide-spectrum-match.txt	2017-02-07_RS_Robo_7.mzML	Chy_C0C693	RGPMAAHTAFDLITQEIR	0.0			C88H143N27O26S1	2026.04	0.00	4	21	2.643e+08											-3525.6	-0.00030	0.31645	0.33883	0.21538	0.09658	0.03275
Chy	2017-02-07_RS_Robo_7_target-peptide-spectrum-match.txt	2017-02-07_RS_Robo_7.mzML	Chy_C0C6N9	LLGSLQSPITNFAR	0.0			C68H113N19O20S0	1515.84	0.00	2	14	2.570e+08	1180.1	0.00026									-358.3	0.00008	0.42167	0.35381	0.15903	0.05186	0.01363
Chy	2017-02-07_RS_Robo_7_target-peptide-spectrum-match.txt	2017-02-07_RS_Robo_7.mzML	Chy_C0C693	EGDDAVGEGVTR	0.0			C47H77N15O22S0	1203.54	0.00	1	5	2.392e+08											-2569.8	-0.00019	0.54536	0.31856	0.10072	0.02894	0.00643
Chy	2017-02-07_RS_Robo_7_target-peptide-spectrum-match.txt	2017-02-07_RS_Robo_7.mzML	Chy_C0C426	GAGVGSGFMDPEYEAAGAK	0.0			C78H116N20O28S1	1812.80	0.00	2	16	2.301e+08											-428.1	0.00007	0.33701	0.34701	0.20476	0.08151	0.02970
Chy	2017-02-07_RS_Robo_7_target-peptide-spectrum-match.txt	2017-02-07_RS_Robo_7.mzML	Chy_C0C061	VFDDFWDFPMKR	0.0			C77H103N17O19S1	1601.73	0.00	3	11	2.274e+08											-2981.2	-0.00024	0.37546	0.34730	0.18311	0.06983	0.01880	0.00549
Chy	2017-02-07_RS_Robo_7_target-peptide-spectrum-match.txt	2017-02-07_RS_Robo_7.mzML	Chy_C0C691	ANVNFDRFEQALQVVDAHTVGEFCR	0.0	Carbamidomethyl		C127H192N38O40S1	2921.39	0.00	4	15	2.228e+08											-1995.3	-0.00012	0.18649	0.29558	0.25736	0.15595	0.07791	0.02671
Chy	2017-02-07_RS_Robo_7_target-peptide-spectrum-match.txt	2017-02-07_RS_Robo_7.mzML	Chy_C0C576	AFVDVITAELK	0.0			C56H92N12O17S0	1204.67	0.00	2	13	2.085e+08											-1337.1	-0.00004	0.50198	0.33373	0.12831	0.02986	0.00612
Chy	2017-02-07_RS_Robo_7_target-peptide-spectrum-match.txt	2017-02-07_RS_Robo_7.mzML	Chy_C0C061	ASLKNGYLTISAATDR	0.0	Deamidated		C72H120N20O26S0	1680.87	0.00	2	9	2.043e+08											-2399.4	-0.00017	0.41805	0.33978	0.15421	0.07441	0.01355
Chy	2017-02-07_RS_Robo_7_target-peptide-spectrum-match.txt	2017-02-07_RS_Robo_7.mzML	Chy_C0C693	GNIVIQDK	0.0			C38H67N11O13S0	885.49	0.00	1	8	2.003e+08											-6658.5	-0.00068	0.64131	0.27459	0.07486	0.00925
Chy	2017-02-07_RS_Robo_7_target-peptide-spectrum-match.txt	2017-02-07_RS_Robo_7.mzML	Chy_C0C693	IHIGEGKDIDLEIPVGALGGGAAVAPLPAGAEAVAAGAAAPEAAGEEK	0.0			C193H314N52O65S0	4400.29	1.25	4	7	1.711e+08											598.6	0.00019	0.08688	0.20181	0.23668	0.21587	0.12870	0.07579	0.03434	0.01350	0.00644
Chy	2017-02-07_RS_Robo_7_target-peptide-spectrum-match.txt	2017-02-07_RS_Robo_7.mzML	Chy_C0C426	IQTLVSTDANIENVIKDADLVIGSVLIPGK	0.0			C139H239N35O46S0	3134.74	0.00	3	14	1.580e+08											94.5	0.00013	0.17677	0.28419	0.25707	0.15820	0.08214	0.02932	0.00904	0.00327
Chy	2017-02-07_RS_Robo_7_target-peptide-spectrum-match.txt	2017-02-07_RS_Robo_7.mzML	Chy_C0C111	VEGNAAVDFENIDKAPEERER	0.0			C100H158N30O38S0	2387.14	0.00	2	11	1.515e+08											-4148.7	-0.00038	0.27950	0.34000	0.24639	0.09873	0.03538
Chy	2017-02-07_RS_Robo_7_target-peptide-spectrum-match.txt	2017-02-07_RS_Robo_7.mzML	Chy_C0C426	TFGGEGVLLAGVPGTPK	0.0			C73H118N18O22S0	1598.87	0.00	1	11	1.409e+08											-2101.8	-0.00013	0.42034	0.34008	0.16050	0.06196	0.01712
Chy	2017-02-07_RS_Robo_7_target-peptide-spectrum-match.txt	2017-02-07_RS_Robo_7.mzML	Chy_C0C111	VEGNAAVDFENIDKAPEER	0.0			C89H139N25O34S0	2101.99	0.00	2	7	1.311e+08											4596.5	0.00067	0.30360	0.32736	0.23829	0.08076	0.02441	0.02557
Chy	2017-02-07_RS_Robo_7_target-peptide-spectrum-match.txt	2017-02-07_RS_Robo_7.mzML	Chy_C0C143	MIKDEGEQELMR	0.0			C60H103N17O22S2	1477.69	0.00	2	16	1.308e+08											-14263.5	-0.00159	0.45571	0.33063	0.15656	0.05710
Chy	2017-02-07_RS_Robo_7_target-peptide-spectrum-match.txt	2017-02-07_RS_Robo_7.mzML	Chy_C0BYA1	ISNIQEILPLLEQVVQSGAR	0.0			C97H167N27O31S0	2206.23	0.00	2	11	1.275e+08											-422.6	0.00007	0.28982	0.34452	0.23008	0.09020	0.03421	0.01116
Chy	2017-02-07_RS_Robo_7_target-peptide-spectrum-match.txt	2017-02-07_RS_Robo_7.mzML	Chy_C0BXS0	EASSDVLIGSAIYK	0.0			C64H105N15O23S0	1451.75	0.00	1	8	1.260e+08											-2766.3	-0.00021	0.45858	0.34188	0.14256	0.04717	0.00980
Chy	2017-02-07_RS_Robo_7_target-peptide-spectrum-match.txt	2017-02-07_RS_Robo_7.mzML	Chy_C0C4P4	LAAAQAAITAK	0.0			C45H81N13O14S0	1027.60	0.00	1	5	1.195e+08											-6821.1	-0.00070	0.59558	0.30282	0.08137	0.02024
Chy	2017-02-07_RS_Robo_7_target-peptide-spectrum-match.txt	2017-02-07_RS_Robo_7.mzML	Chy_C0C4C3	DGVLLLQIPK	0.0			C51H90N12O14S0	1094.67	0.00	2	11	1.165e+08											-1691.4	-0.00008	0.53494	0.33068	0.10346	0.02652	0.00440
Chy	2017-02-07_RS_Robo_7_target-peptide-spectrum-match.txt	2017-02-07_RS_Robo_7.mzML	Chy_C0C693	KLDESLVADTEELK	0.0			C68H116N16O27S0	1588.82	0.00	1	8	1.147e+08											3282.1	0.00051	0.40584	0.34657	0.15930	0.06521	0.02308
Chy	2017-02-07_RS_Robo_7_target-peptide-spectrum-match.txt	2017-02-07_RS_Robo_7.mzML	Chy_C0BZF3	VAAGTDLNALR	0.0			C46H81N15O16S0	1099.60	0.00	1	5	1.036e+08											206.6	0.00014	0.54999	0.31664	0.09532	0.03805
Chy	2017-02-07_RS_Robo_7_target-peptide-spectrum-match.txt	2017-02-07_RS_Robo_7.mzML	Chy_C0BXS0	YVWIDYVK	0.0			C55H76N10O13S0	1084.56	0.00	1	7	9.734e+07											-3788.4	-0.00033	0.53048	0.33185	0.10597	0.02363	0.00806
Chy	2017-02-07_RS_Robo_7_target-peptide-spectrum-match.txt	2017-02-07_RS_Robo_7.mzML	Chy_C0C691	WMENNYDHVR	0.0			C59H82N18O18S1	1362.58	0.00	2	7	9.617e+07											-16828.5	-0.00190	0.48238	0.36299	0.12259	0.03204
Chy	2017-02-07_RS_Robo_7_target-peptide-spectrum-match.txt	2017-02-07_RS_Robo_7.mzML	Chy_C0BZF3	IVPYANPFR	0.0			C52H77N13O12S0	1075.58	0.00	1	7	8.403e+07											-4152.0	-0.00038	0.56118	0.30934	0.09358	0.02179	0.01411
Chy	2017-02-07_RS_Robo_7_target-peptide-spectrum-match.txt	2017-02-07_RS_Robo_7.mzML	Chy_C0BYA1	VAAISAGDQEVGEMVADAMEK	0.0			C87H145N23O34S2	2119.98	0.00	1	6	8.401e+07											8316.1	0.00112	0.22798	0.33409	0.23357	0.13435	0.05392	0.01610
Chy	2017-02-07_RS_Robo_7_target-peptide-spectrum-match.txt	2017-02-07_RS_Robo_7.mzML	Chy_C0C409	HADVDKVVEAAR	0.0			C55H92N18O19S0	1308.68	0.00	2	11	7.901e+07											28603.3	0.00355	0.42697	0.28236	0.10003	0.19064
Chy	2017-02-07_RS_Robo_7_target-peptide-spectrum-match.txt	2017-02-07_RS_Robo_7.mzML	Chy_C0C4P4	NLDTLLHPQFDAAAIK	0.0			C80H127N21O24S0	1765.94	0.00	3	13	7.632e+07											-2814.0	-0.00022	0.37838	0.34099	0.20647	0.05370	0.02046
Chy	2017-02-07_RS_Robo_7_target-peptide-spectrum-match.txt	2017-02-07_RS_Robo_7.mzML	Chy_C0C696	AVAPLVPMGANAGGPHNVEQQTQIVR	0.0	Oxidation		C114H188N36O36S1	2669.37	0.00	1	8	7.442e+07											-4081.8	-0.00037	0.24149	0.29627	0.26395	0.12405	0.05255	0.02169
Chy	2017-02-07_RS_Robo_7_target-peptide-spectrum-match.txt	2017-02-07_RS_Robo_7.mzML	Chy_C0C4C3	EVQKVEEQPK	0.0			C52H88N14O19S0	1212.64	0.00	2	12	7.215e+07											-6670.5	-0.00068	0.54055	0.32045	0.11495	0.02405
Chy	2017-02-07_RS_Robo_7_target-peptide-spectrum-match.txt	2017-02-07_RS_Robo_7.mzML	Chy_C0BZF3	LKGSALASVMGATLATK	0.0			C70H127N19O22S1	1617.91	0.00	1	12	6.389e+07											-7868.6	-0.00082	0.39178	0.37098	0.19004	0.04720
Chy	2017-02-07_RS_Robo_7_target-peptide-spectrum-match.txt	2017-02-07_RS_Robo_7.mzML	Chy_C0C692	AGGIDGTYGEIIMGGPFTGK	0.0			C86H133N21O28S1	1939.93	0.00	3	9	6.299e+07			3491.6	0.00054	0.00000	0.83942	0.00000	0.16058	0.00000	0.00000	-1632.3	-0.00008	0.32880	0.32736	0.20791	0.09739	0.03854
Chy	2017-02-07_RS_Robo_7_target-peptide-spectrum-match.txt	2017-02-07_RS_Robo_7.mzML	Chy_C0C576	MNKTELVAAIAEQAELSKK	0.0			C89H156N24O30S1	2073.11	0.00	3	11	6.189e+07											3922.2	0.00059	0.30263	0.30867	0.20457	0.11116	0.07298
Chy	2017-02-07_RS_Robo_7_target-peptide-spectrum-match.txt	2017-02-07_RS_Robo_7.mzML	Chy_C0BYA1	KATDTAVEAIAGMSSK	0.0			C65H114N18O25S1	1578.79	0.00	1	6	6.179e+07			30571.7	0.00379	0.02982	0.33933	0.34087	0.28997	0.00000	0.00000	21898.8	0.00275	0.36431	0.28667	0.17330	0.09502	0.05473	0.02597
Chy	2017-02-07_RS_Robo_7_target-peptide-spectrum-match.txt	2017-02-07_RS_Robo_7.mzML	Chy_C0C691	KKWMENNYDHVR	0.0			C71H106N22O20S1	1618.77	0.00	2	10	6.156e+07											-10679.9	-0.00116	0.40569	0.36502	0.16615	0.06313
Chy	2017-02-07_RS_Robo_7_target-peptide-spectrum-match.txt	2017-02-07_RS_Robo_7.mzML	Chy_C0BYA1	TNDVAGDGTTTATVLAQAMVHEGIK	0.0			C104H174N30O39S1	2499.23	0.00	1	9	6.102e+07											-7470.5	-0.00078	0.25094	0.32193	0.26765	0.15948
Chy	2017-02-07_RS_Robo_7_target-peptide-spectrum-match.txt	2017-02-07_RS_Robo_7.mzML	Chy_C0C692	IAEAIELKKPCYSK	0.0	Carbamidomethyl		C74H124N18O22S1	1648.89	0.00	1	5	5.516e+07											-4851.0	-0.00046	0.41988	0.33622	0.14185	0.04969	0.05236
Chy	2017-02-07_RS_Robo_7_target-peptide-spectrum-match.txt	2017-02-07_RS_Robo_7.mzML	Chy_C0C111, Chy_C0C725	GQVLVKPGSVTCHK	0.0	Carbamidomethyl		C65H112N20O19S1	1508.81	0.00	2	8	5.325e+07											-11957.9	-0.00132	0.45100	0.34515	0.16900	0.03485
Chy	2017-02-07_RS_Robo_7_target-peptide-spectrum-match.txt	2017-02-07_RS_Robo_7.mzML	Chy_C0C111, Chy_C0C725	GVLHVSEEVEIVGIHEETRK	0.0			C98H162N28O33S0	2259.19	0.00	2	11	5.224e+07											-530.3	0.00006	0.26241	0.36803	0.23694	0.08374	0.04887
Chy	2017-02-07_RS_Robo_7_target-peptide-spectrum-match.txt	2017-02-07_RS_Robo_7.mzML	Chy_C0C692	IGTDLKGGYVLVNAAECEPGLR	0.0	Carbamidomethyl		C101H166N28O33S1	2331.19	0.00	2	4	5.135e+07											-1373.0	-0.00004	0.13490	0.59557	0.10467	0.06659	0.09827
Chy	2017-02-07_RS_Robo_7_target-peptide-spectrum-match.txt	2017-02-07_RS_Robo_7.mzML	Chy_C0C693	IDLVENEQALPMSQK	0.0	Oxidation		C73H123N19O27S1	1729.86	0.00	1	7	4.730e+07											-2570.4	-0.00019	0.40989	0.31566	0.15343	0.07850	0.04252
Chy	2017-02-07_RS_Robo_7_target-peptide-spectrum-match.txt	2017-02-07_RS_Robo_7.mzML	Chy_C0C061	FEDGTLTLLVPKEESQPK	0.0			C91H147N21O31S0	2030.06	0.00	3	10	4.698e+07											-6392.9	-0.00065	0.34707	0.34130	0.20007	0.11156
Chy	2017-02-07_RS_Robo_7_target-peptide-spectrum-match.txt	2017-02-07_RS_Robo_7.mzML	Chy_C0C372	IVNPDSDYLKEVPK	0.0			C73H117N17O24S0	1615.85	0.00	1	6	4.401e+07											-1085.6	-0.00001	0.38035	0.35178	0.22027	0.04760
Chy	2017-02-07_RS_Robo_7_target-peptide-spectrum-match.txt	2017-02-07_RS_Robo_7.mzML	Chy_C0C691	GHHDMFGAFLCEPVNK	0.0	Carbamidomethyl		C82H119N23O23S2	1857.83	0.00	3	7	3.938e+07											-3848.6	-0.00034	0.31188	0.34975	0.19808	0.11097	0.02932
Chy	2017-02-07_RS_Robo_7_target-peptide-spectrum-match.txt	2017-02-07_RS_Robo_7.mzML	Chy_C0C6E0	ILSEAGVSPDIR	0.0			C54H93N15O19S0	1255.68	0.00	1	5	3.896e+07			28529.3	0.00354	0.00000	0.20574	0.79426	0.00000	0.00000	0.00000	8820.1	0.00118	0.48223	0.30293	0.13086	0.08398
Chy	2017-02-07_RS_Robo_7_target-peptide-spectrum-match.txt	2017-02-07_RS_Robo_7.mzML	Chy_C0C693	LEVITPDLYHTYSETIMDVQPIATK	0.0			C130H205N29O42S1	2876.45	0.00	1	6	3.764e+07											-3381.2	-0.00029	0.20003	0.30093	0.24377	0.15041	0.06901	0.03586
Chy	2017-02-07_RS_Robo_7_target-peptide-spectrum-match.txt	2017-02-07_RS_Robo_7.mzML	Chy_C0BZF3	IKGEPGVDAAK	0.0			C47H81N13O16S0	1083.59	0.00	1	4	3.747e+07			2344.3	0.00040	0.00000	0.00000	1.00000	0.00000	0.00000	0.00000	-2083.4	-0.00013	0.56097	0.30784	0.09911	0.03209
Chy	2017-02-07_RS_Robo_7_target-peptide-spectrum-match.txt	2017-02-07_RS_Robo_7.mzML	Chy_C0C0K8	LLKPGTDAIMQTVK	0.0			C67H119N17O20S1	1513.85	0.00	2	6	3.564e+07											-8865.2	-0.00094	0.43817	0.34641	0.15549	0.05994
Chy	2017-02-07_RS_Robo_7_target-peptide-spectrum-match.txt	2017-02-07_RS_Robo_7.mzML	Chy_C0C409	LLTGEEPVVALLSHSTK	0.0			C80H136N20O26S0	1792.99	0.00	2	9	3.482e+07			4207.7	0.00063	0.05808	0.65934	0.28257	0.00000	0.00000	0.00000	-3938.7	-0.00035	0.37425	0.35106	0.19333	0.08136
Chy	2017-02-07_RS_Robo_7_target-peptide-spectrum-match.txt	2017-02-07_RS_Robo_7.mzML	Chy_C0C4C3	SINNLFDDMFKDPFFSRPFENSSSQIMK	0.0			C150H221N37O46S2	3340.55	0.00	2	4	3.473e+07											-4156.8	-0.00038	0.13877	0.26755	0.25434	0.19044	0.08750	0.04459	0.01681
Chy	2017-02-07_RS_Robo_7_target-peptide-spectrum-match.txt	2017-02-07_RS_Robo_7.mzML	Chy_C0C3X8	YALADKVESTDDSIIVDGK	0.0			C88H143N21O34S0	2038.01	0.00	2	7	3.415e+07											6033.1	0.00084	0.29363	0.35949	0.17793	0.11731	0.05164
Chy	2017-02-07_RS_Robo_7_target-peptide-spectrum-match.txt	2017-02-07_RS_Robo_7.mzML	Chy_C0C143	TGHSIGLEDHEFGDVSSVNEDIIK	0.0			C111H172N30O42S0	2597.22	0.00	1	10	3.408e+07											2272.5	0.00039	0.21757	0.30640	0.26705	0.14528	0.06370
Chy	2017-02-07_RS_Robo_7_target-peptide-spectrum-match.txt	2017-02-07_RS_Robo_7.mzML	Chy_C0BW81	ISELAVGDACTGSNPR	0.3	Carbamidomethyl		C66H111N21O26S1	1645.77	0.00	1	5	3.388e+07											-7624.0	-0.00079	0.41603	0.34644	0.16665	0.07087
Chy	2017-02-07_RS_Robo_7_target-peptide-spectrum-match.txt	2017-02-07_RS_Robo_7.mzML	Chy_C0C4K9	TTVEEQIQALAER	0.0			C62H106N18O24S0	1486.76	0.00	2	7	3.175e+07											1116.0	0.00025	0.40931	0.36297	0.19472	0.03300
Chy	2017-02-07_RS_Robo_7_target-peptide-spectrum-match.txt	2017-02-07_RS_Robo_7.mzML	Chy_C0C223	GVSEDIIADLR	0.3			C50H86N14O19S0	1186.62	0.00	1	7	3.082e+07											40203.4	0.00495	0.44475	0.24186	0.15793	0.09494	0.06052
Chy	2017-02-07_RS_Robo_7_target-peptide-spectrum-match.txt	2017-02-07_RS_Robo_7.mzML	Chy_C0C6D1	NLITVALDENDSITHDFIGK	0.0			C97H155N25O34S0	2214.12	0.00	2	9	2.919e+07											-6837.4	-0.00070	0.29891	0.36084	0.22780	0.11245
Chy	2017-02-07_RS_Robo_7_target-peptide-spectrum-match.txt	2017-02-07_RS_Robo_7.mzML	Chy_C0C4R5	TKEPGAFGEPLYLDVVAALK	0.0			C99H156N22O29S0	2117.14	0.00	2	10	2.818e+07											-7040.9	-0.00072	0.29553	0.36675	0.24305	0.09468
Chy	2017-02-07_RS_Robo_7_target-peptide-spectrum-match.txt	2017-02-07_RS_Robo_7.mzML	Chy_C0C4P4	GVTQDVDLTAEDLQVLAEQFKDEYKEK	0.0			C136H215N33O50S0	3110.53	0.00	2	3	2.780e+07											1641.2	0.00032	0.16762	0.29355	0.24979	0.17002	0.07189	0.03247	0.01465
Chy	2017-02-07_RS_Robo_7_target-peptide-spectrum-match.txt	2017-02-07_RS_Robo_7.mzML	Chy_C0C111, Chy_C0C725	ATDQPFLMPVEDVFSITGR	0.0			C95H147N23O30S1	2122.04	0.00	2	5	2.779e+07											2876.9	0.00047	0.27693	0.33262	0.22518	0.09562	0.03932	0.03033
Chy	2017-02-07_RS_Robo_7_target-peptide-spectrum-match.txt	2017-02-07_RS_Robo_7.mzML	Chy_C0C6C6	LKEQYQNEIVEAMNKK	0.0			C85H141N23O28S1	1964.00	0.00	2	6	2.772e+07											-12003.1	-0.00132	0.37293	0.32691	0.21739	0.08278
Chy	2017-02-07_RS_Robo_7_target-peptide-spectrum-match.txt	2017-02-07_RS_Robo_7.mzML	Chy_C0C172	AAGADYVGADELIPK	0.0			C66H104N16O23S0	1488.75	0.00	1	6	2.756e+07											-4346.8	-0.00040	0.45128	0.32682	0.17964	0.04226
Chy	2017-02-07_RS_Robo_7_target-peptide-spectrum-match.txt	2017-02-07_RS_Robo_7.mzML	Chy_C0BZF3	DTLGILEAIVER	0.0			C58H101N15O20S0	1327.73	0.00	1	10	2.659e+07			1050.5	0.00025	1.00000	0.00000	0.00000	0.00000	0.00000	0.00000	-2795.8	-0.00022	0.48352	0.34050	0.13662	0.03936
Chy	2017-02-07_RS_Robo_7_target-peptide-spectrum-match.txt	2017-02-07_RS_Robo_7.mzML	Chy_C0BYA2	EKPQQAEVVAVGPGGVVDGKEVQMNVEEGQQVIYSK	0.0			C165H269N45O57S1	3824.93	0.00	1	7	2.636e+07											-10546.8	-0.00115	0.13713	0.23479	0.29376	0.22115	0.11317
Chy	2017-02-07_RS_Robo_7_target-peptide-spectrum-match.txt	2017-02-07_RS_Robo_7.mzML	Chy_C0C4K9	YFEHLVDESR	0.0			C58H83N15O19S0	1293.60	0.00	1	7	2.590e+07											4674.7	0.00068	0.45485	0.35599	0.11789	0.07128
Chy	2017-02-07_RS_Robo_7_target-peptide-spectrum-match.txt	2017-02-07_RS_Robo_7.mzML	Chy_C0BYA2	EKPQQAEVVAVGPGGVVDGK	0.0			C85H142N24O29S0	1963.04	0.00	2	6	2.536e+07											-5480.7	-0.00054	0.36339	0.31727	0.24128	0.07806
Chy	2017-02-07_RS_Robo_7_target-peptide-spectrum-match.txt	2017-02-07_RS_Robo_7.mzML	Chy_C0C061	AKFEDGTLTLLVPK	0.0			C71H118N16O21S0	1530.87	0.00	1	7	2.531e+07											-4852.5	-0.00046	0.43972	0.34926	0.13867	0.07235
Chy	2017-02-07_RS_Robo_7_target-peptide-spectrum-match.txt	2017-02-07_RS_Robo_7.mzML	Chy_C0C0K8	AVLLTAEECKSPVILGVSEGAGK	0.0	Carbamidomethyl		C101H174N26O34S1	2327.24	0.00	1	8	2.476e+07											-10509.6	-0.00114	0.29679	0.31966	0.26680	0.11676
Chy	2017-02-07_RS_Robo_7_target-peptide-spectrum-match.txt	2017-02-07_RS_Robo_7.mzML	Chy_C0C6N8	EGASKAEAEEIKAK	0.0			C61H105N17O24S0	1459.75	0.00	2	4	2.451e+07											-14979.1	-0.00168	0.52976	0.32837	0.12013	0.02175
Chy	2017-02-07_RS_Robo_7_target-peptide-spectrum-match.txt	2017-02-07_RS_Robo_7.mzML	Chy_C0C4R5	EIPVKPEVVAK	0.0			C56H97N13O16S0	1207.72	0.00	1	3	2.395e+07											6760.7	0.00093	0.49783	0.30774	0.12020	0.04744	0.02678
Chy	2017-02-07_RS_Robo_7_target-peptide-spectrum-match.txt	2017-02-07_RS_Robo_7.mzML	Chy_C0BXY3	AMGEVGDKIDAADKEAVEADCK	0.0	Carbamidomethyl		C94H156N26O38S2	2321.05	0.00	1	4	2.388e+07											6076.0	0.00085	0.27218	0.25981	0.23338	0.13774	0.05095	0.04593
Chy	2017-02-07_RS_Robo_7_target-peptide-spectrum-match.txt	2017-02-07_RS_Robo_7.mzML	Chy_C0C372	HSVGTGSAPQAVIGSLVTDSLDK	0.0			C95H159N27O35S0	2238.15	0.00	2	7	2.349e+07											-9773.0	-0.00105	0.31709	0.36360	0.23586	0.08346
Chy	2017-02-07_RS_Robo_7_target-peptide-spectrum-match.txt	2017-02-07_RS_Robo_7.mzML	Chy_C0BYU0	TQQMIEQANSQVK	0.0			C61H105N19O23S1	1503.74	0.00	1	6	2.260e+07											13807.3	0.00178	0.37227	0.33111	0.12731	0.16931
Chy	2017-02-07_RS_Robo_7_target-peptide-spectrum-match.txt	2017-02-07_RS_Robo_7.mzML	Chy_C0C692	LNGGNEPHVFMDVPVGTSVGDMIEK	0.0	Deamidated		C114H179N29O39S2	2642.24	0.00	1	7	2.246e+07											-8961.3	-0.00096	0.23010	0.31392	0.24168	0.15926	0.05504
Chy	2017-02-07_RS_Robo_7_target-peptide-spectrum-match.txt	2017-02-07_RS_Robo_7.mzML	Chy_C0C061	IASDSMMR	0.0	Oxidation		C35H63N11O14S2	925.40	0.00	1	3	2.239e+07											-31394.4	-0.00365	0.68280	0.23182	0.05967	0.02571
Chy	2017-02-07_RS_Robo_7_target-peptide-spectrum-match.txt	2017-02-07_RS_Robo_7.mzML	Chy_C0BXS0	AFITGQGLDKIEAVLCNNDDMALGAIEALK	0.0	Carbamidomethyl		C138H228N36O46S2	3189.60	0.00	1	5	2.204e+07											-9948.1	-0.00107	0.21235	0.27071	0.25521	0.14026	0.07896	0.04252
Chy	2017-02-07_RS_Robo_7_target-peptide-spectrum-match.txt	2017-02-07_RS_Robo_7.mzML	Chy_C0C5F8	AADGPVVATHSNCR	0.0	Carbamidomethyl		C58H95N21O21S1	1453.67	0.00	2	4	2.129e+07											7479.0	0.00102	0.35990	0.37340	0.20262	0.06408
Chy	2017-02-07_RS_Robo_7_target-peptide-spectrum-match.txt	2017-02-07_RS_Robo_7.mzML	Chy_C0C4I2	SIDEYLGLETLK	0.0			C62H101N13O22S0	1379.72	0.00	1	5	2.122e+07											-5443.9	-0.00053	0.47756	0.33778	0.14848	0.03618
Chy	2017-02-07_RS_Robo_7_target-peptide-spectrum-match.txt	2017-02-07_RS_Robo_7.mzML	Chy_C0C696	AVAPLVPMGANAGGPHNVEQQTQIVR	0.0	Deamidated		C114H187N35O36S1	2654.36	0.00	2	4	2.121e+07											-8302.3	-0.00088	0.24189	0.34036	0.23663	0.12128	0.05984
Chy	2017-02-07_RS_Robo_7_target-peptide-spectrum-match.txt	2017-02-07_RS_Robo_7.mzML	Chy_C0C4C3	ASFRDGVLLLQIPK	0.0			C72H121N19O19S0	1555.91	0.50	2	7	2.081e+07											-3697.7	-0.00032	0.41276	0.36794	0.15420	0.06509
Chy	2017-02-07_RS_Robo_7_target-peptide-spectrum-match.txt	2017-02-07_RS_Robo_7.mzML	Chy_C0C061	VFDDFWDFPMK	0.0			C71H91N13O18S1	1445.63	0.00	1	6	1.842e+07											-7634.9	-0.00080	0.41937	0.35670	0.15167	0.05362	0.01864
Chy	2017-02-07_RS_Robo_7_target-peptide-spectrum-match.txt	2017-02-07_RS_Robo_7.mzML	Chy_C0C3X8	YALADKVESTDDSIIVDGKEIK	0.0			C105H173N25O39S0	2408.23	0.00	1	4	1.804e+07											-684.5	0.00004	0.26440	0.30430	0.27729	0.09958	0.05443
Chy	2017-02-07_RS_Robo_7_target-peptide-spectrum-match.txt	2017-02-07_RS_Robo_7.mzML	Chy_C0C2N5	KAPDAIFVVDPK	0.0			C61H98N14O17S0	1298.72	0.00	1	6	1.777e+07											10345.5	0.00136	0.44288	0.29670	0.17671	0.08371
Chy	2017-02-07_RS_Robo_7_target-peptide-spectrum-match.txt	2017-02-07_RS_Robo_7.mzML	Chy_C0C2N8	VKLDELSTPAEESKWER	0.0			C88H141N23O31S0	2016.02	0.00	1	3	1.764e+07											7693.9	0.00104	0.29020	0.32726	0.18073	0.20180
Chy	2017-02-07_RS_Robo_7_target-peptide-spectrum-match.txt	2017-02-07_RS_Robo_7.mzML	Chy_C0C692	LNGGNEPHVFMDVPVGTSVGDMIEK	0.0			C114H180N30O38S2	2641.25	0.00	1	5	1.703e+07											-20427.1	-0.00233	0.26512	0.35526	0.24916	0.13046
Chy	2017-02-07_RS_Robo_7_target-peptide-spectrum-match.txt	2017-02-07_RS_Robo_7.mzML	Chy_C0BYB2	ILVTGCPIGGASEK	0.0	Carbamidomethyl		C60H104N16O20S1	1400.73	0.00	1	4	1.696e+07											-9363.5	-0.00100	0.47908	0.34203	0.11076	0.06814
Chy	2017-02-07_RS_Robo_7_target-peptide-spectrum-match.txt	2017-02-07_RS_Robo_7.mzML	Chy_C0C0Q7	TASAFINEHYTADKPAEVCVIGKPSTK	0.0	Carbamidomethyl		C129H204N34O42S1	2933.46	0.00	1	6	1.628e+07											-14409.7	-0.00161	0.19218	0.34238	0.30603	0.15941
Chy	2017-02-07_RS_Robo_7_target-peptide-spectrum-match.txt	2017-02-07_RS_Robo_7.mzML	Chy_C0BYP0	TKKEDQVVEQAVK	0.0			C64H112N18O23S0	1500.81	0.00	3	5	1.625e+07											-4679.4	-0.00044	0.45212	0.34615	0.15982	0.04192
Chy	2017-02-07_RS_Robo_7_target-peptide-spectrum-match.txt	2017-02-07_RS_Robo_7.mzML	Chy_C0C061	FEDGTLTLLVPK	0.0			C62H101N13O19S0	1331.73	0.00	1	3	1.569e+07											10566.2	0.00139	0.45814	0.31877	0.09582	0.09575	0.03153
Chy	2017-02-07_RS_Robo_7_target-peptide-spectrum-match.txt	2017-02-07_RS_Robo_7.mzML	Chy_C0C4P4	LDQTGVGQLMEMAIAK	0.0			C72H125N19O24S2	1703.86	0.00	1	3	1.521e+07											-8913.1	-0.00095	0.38154	0.34822	0.18603	0.05440	0.02982
Chy	2017-02-07_RS_Robo_7_target-peptide-spectrum-match.txt	2017-02-07_RS_Robo_7.mzML	Chy_C0C6M8	SGDATGTALQQFAVIAEMAVEQADKYLK	0.0			C129H207N33O44S1	2954.47	0.00	1	5	1.453e+07											-3249.7	-0.00027	0.17723	0.30248	0.27444	0.15271	0.06436	0.02879
Chy	2017-02-07_RS_Robo_7_target-peptide-spectrum-match.txt	2017-02-07_RS_Robo_7.mzML	Chy_C0BY47	GLGAGAKPEVGEK	0.0			C52H89N15O18S0	1211.65	1.00	1	3	1.417e+07											31108.2	0.00385	0.35045	0.35513	0.21511	0.07931
Chy	2017-02-07_RS_Robo_7_target-peptide-spectrum-match.txt	2017-02-07_RS_Robo_7.mzML	Chy_C0C6C9	TLVNNMVVGVTDGYQK	0.0			C75H124N20O25S1	1736.88	0.00	1	4	1.410e+07											-7982.7	-0.00084	0.37641	0.38150	0.14476	0.09733
Chy	2017-02-07_RS_Robo_7_target-peptide-spectrum-match.txt	2017-02-07_RS_Robo_7.mzML	Chy_C0C143	FVEKDKVMGIDK	0.0			C63H105N15O19S1	1407.74	0.00	2	4	1.385e+07											-12876.8	-0.00143	0.48099	0.32699	0.15712	0.03490
Chy	2017-02-07_RS_Robo_7_target-peptide-spectrum-match.txt	2017-02-07_RS_Robo_7.mzML	Chy_C0C693	GPMAAHTAFDLITQEIR	0.0			C82H131N23O25S1	1869.94	0.00	2	5	1.365e+07											-11608.1	-0.00127	0.38715	0.32493	0.20414	0.08379
Chy	2017-02-07_RS_Robo_7_target-peptide-spectrum-match.txt	2017-02-07_RS_Robo_7.mzML	Chy_C0BY29	SIPDFPEQGIIFR	0.0			C71H107N17O20S0	1517.79	0.00	1	3	1.234e+07											-14889.7	-0.00167	0.48434	0.34570	0.13682	0.03314
Chy	2017-02-07_RS_Robo_7_target-peptide-spectrum-match.txt	2017-02-07_RS_Robo_7.mzML	Chy_C0C4P4	ASMPGMMDTILNLGLNEEVVEVLANK	0.0			C119H202N30O40S3	2787.39	0.00	3	7	1.106e+07											-2966.4	-0.00024	0.18269	0.28911	0.24807	0.16900	0.07433	0.03680
Chy	2017-02-07_RS_Robo_7_target-peptide-spectrum-match.txt	2017-02-07_RS_Robo_7.mzML	Chy_C0BXY3	LGGDDFDQKITDYMLAEFK	0.0			C99H148N22O33S1	2205.03	0.00	1	6	1.097e+07											-13091.6	-0.00145	0.30422	0.36131	0.21766	0.11681
Chy	2017-02-07_RS_Robo_7_target-peptide-spectrum-match.txt	2017-02-07_RS_Robo_7.mzML	Chy_C0C3V0	VVAMGEGQALEAAVAPK	0.0			C71H121N19O23S1	1639.86	0.00	1	4	1.085e+07											-5401.8	-0.00053	0.42865	0.34987	0.11147	0.06440	0.04561
Chy	2017-02-07_RS_Robo_7_target-peptide-spectrum-match.txt	2017-02-07_RS_Robo_7.mzML	Chy_C0C065	SLILSSTLPASWMWGVEQHR	0.0			C104H160N28O29S1	2297.16	0.00	1	5	1.075e+07											-3612.8	-0.00031	0.24882	0.32412	0.28273	0.09827	0.04605
Chy	2017-02-07_RS_Robo_7_target-peptide-spectrum-match.txt	2017-02-07_RS_Robo_7.mzML	Chy_C0C4I3	NKPEFTPHIDTGDYVIVVNAK	0.0			C107H165N27O33S0	2356.21	0.00	1	6	1.073e+07											-8345.1	-0.00088	0.27445	0.36546	0.22098	0.13911
Chy	2017-02-07_RS_Robo_7_target-peptide-spectrum-match.txt	2017-02-07_RS_Robo_7.mzML	Chy_C0C1U3	MQEELKDYGTK	0.0			C57H92N14O21S1	1340.63	0.00	1	3	1.041e+07											2210.3	0.00039	0.46986	0.28041	0.15610	0.09363
Chy	2017-02-07_RS_Robo_7_target-peptide-spectrum-match.txt	2017-02-07_RS_Robo_7.mzML	Chy_C0C426	TSTIALTNATLNYGLQIANK	0.0			C92H155N25O31S0	2106.13	0.00	3	4	1.040e+07											5350.0	0.00076	0.30278	0.31547	0.21652	0.09485	0.07037
Chy	2017-02-07_RS_Robo_7_target-peptide-spectrum-match.txt	2017-02-07_RS_Robo_7.mzML	Chy_C0C693	RGPMAAHTAFDLITQEIREVMK	0.0			C109H180N32O32S2	2513.29	0.00	2	5	1.038e+07											-9031.0	-0.00096	0.23581	0.34305	0.24302	0.12160	0.05652
Chy	2017-02-07_RS_Robo_7_target-peptide-spectrum-match.txt	2017-02-07_RS_Robo_7.mzML	Chy_C0C6N8	ITTAEMIEAIKELSVLELNELVK	0.0			C115H200N26O38S1	2585.42	0.50	2	3	9.764e+06											-3018.7	-0.00024	0.24223	0.31862	0.23422	0.12532	0.05046	0.02100	0.00814
Chy	2017-02-07_RS_Robo_7_target-peptide-spectrum-match.txt	2017-02-07_RS_Robo_7.mzML	Chy_C0C061	TDVKEADGKYELTMDLPGFK	0.0			C100H157N23O34S1	2256.10	0.00	1	3	9.679e+06											7281.4	0.00099	0.23282	0.32471	0.20916	0.13960	0.09371
Chy	2017-02-07_RS_Robo_7_target-peptide-spectrum-match.txt	2017-02-07_RS_Robo_7.mzML	Chy_C0BYA1	KISNIQEILPLLEQVVQSGAR	0.0			C103H179N29O32S0	2334.33	0.00	2	5	8.848e+06											1326.0	0.00028	0.24378	0.35061	0.23868	0.11455	0.05239
Chy	2017-02-07_RS_Robo_7_target-peptide-spectrum-match.txt	2017-02-07_RS_Robo_7.mzML	Chy_C0C5L8	YSQGENPLAIAR	0.0	Deamidated		C57H90N16O20S0	1318.65	0.00	1	3	8.703e+06											57474.1	0.00702	0.34997	0.21455	0.14705	0.28843
Chy	2017-02-07_RS_Robo_7_target-peptide-spectrum-match.txt	2017-02-07_RS_Robo_7.mzML	Chy_C0C426	ACTDNDVIYSAINTYDGKLTCK	0.0	Carbamidomethyl, Carbamidomethyl		C106H168N28O39S2	2521.15	0.00	1	5	8.560e+06											-8544.0	-0.00091	0.18739	0.36735	0.27662	0.16863
Chy	2017-02-07_RS_Robo_7_target-peptide-spectrum-match.txt	2017-02-07_RS_Robo_7.mzML	Chy_C0C410	VKSDKPMPTHTEAIQYVIDALTDAGTGVVK	0.0	Deamidated		C140H229N35O47S1	3184.63	0.00	1	4	8.340e+06											5813.7	0.00082	0.14758	0.17050	0.29331	0.22141	0.16720
Chy	2017-02-07_RS_Robo_7_target-peptide-spectrum-match.txt	2017-02-07_RS_Robo_7.mzML	Chy_C0C576	MNKTELVAAIAEQAELSK	0.0			C83H144N22O29S1	1945.02	0.00	1	4	8.157e+06											-13798.2	-0.00154	0.38807	0.36474	0.15156	0.09562
Chy	2017-02-07_RS_Robo_7_target-peptide-spectrum-match.txt	2017-02-07_RS_Robo_7.mzML	Chy_C0BXG0	GYGFISDETGNDVFVHYSGLNMDGFK	0.0			C129H181N31O42S1	2868.27	0.00	1	6	8.088e+06											-16188.2	-0.00182	0.22237	0.30876	0.29540	0.17346
Chy	2017-02-07_RS_Robo_7_target-peptide-spectrum-match.txt	2017-02-07_RS_Robo_7.mzML	Chy_C0C372	ASSVLALLHAVR	0.0			C55H97N17O15S0	1235.74	0.00	2	3	7.925e+06											-12745.8	-0.00141	0.57769	0.29906	0.09868	0.02458
Chy	2017-02-07_RS_Robo_7_target-peptide-spectrum-match.txt	2017-02-07_RS_Robo_7.mzML	Chy_C0BW81	KFEPDWIVAMGGGSPIDAAK	0.0			C95H145N23O28S1	2088.04	0.00	2	3	7.770e+06											-9784.5	-0.00105	0.31271	0.33497	0.24351	0.10881
Chy	2017-02-07_RS_Robo_7_target-peptide-spectrum-match.txt	2017-02-07_RS_Robo_7.mzML	Chy_C0C143	ELGCGDVSFDPITAYAK	0.0	Carbamidomethyl		C81H123N19O28S1	1841.85	0.00	1	3	7.601e+06											-12785.0	-0.00141	0.37225	0.36801	0.18169	0.07805
Chy	2017-02-07_RS_Robo_7_target-peptide-spectrum-match.txt	2017-02-07_RS_Robo_7.mzML	Chy_C0BWJ1	ASEYKEIQSSPLAAAR	0.0			C74H121N21O26S0	1719.88	0.00	2	3	7.408e+06											19695.9	0.00248	0.24821	0.40065	0.18379	0.16734
Chy	2017-02-07_RS_Robo_7_target-peptide-spectrum-match.txt	2017-02-07_RS_Robo_7.mzML	Chy_C0BW82	MLFVGGGVGAAPVYPQVK	0.0			C84H132N20O21S1	1788.96	0.00	1	4	7.340e+06											-12537.2	-0.00138	0.36134	0.39535	0.16468	0.07863
Chy	2017-02-07_RS_Robo_7_target-peptide-spectrum-match.txt	2017-02-07_RS_Robo_7.mzML	Chy_C0C061	EADGKYELTMDLPGFKK	0.0			C87H136N20O28S1	1940.96	0.00	3	3	7.202e+06											-365.0	0.00008	0.28099	0.40645	0.17187	0.09616	0.04453
Chy	2017-02-07_RS_Robo_7_target-peptide-spectrum-match.txt	2017-02-07_RS_Robo_7.mzML	Chy_C0C4C3	DGSYMIEMELPGYAK	0.0			C75H114N16O25S2	1702.76	0.00	1	5	7.188e+06											-15187.0	-0.00170	0.39361	0.34438	0.17834	0.08367
Chy	2017-02-07_RS_Robo_7_target-peptide-spectrum-match.txt	2017-02-07_RS_Robo_7.mzML	Chy_C0C4K9	KAWEILSEDVPVHVMNLPQMK	0.0			C111H178N28O31S2	2463.27	0.00	1	3	6.480e+06											-4343.6	-0.00040	0.22677	0.31004	0.25243	0.13393	0.07683
Chy	2017-02-07_RS_Robo_7_target-peptide-spectrum-match.txt	2017-02-07_RS_Robo_7.mzML	Chy_C0C6C9	ELPAEMEIKQEGDQIIVTRPNDLKK	0.0			C125H212N34O42S1	2893.52	0.00	1	4	6.457e+06											-4322.7	-0.00040	0.19326	0.32447	0.22292	0.17277	0.08658
Chy	2017-02-07_RS_Robo_7_target-peptide-spectrum-match.txt	2017-02-07_RS_Robo_7.mzML	Chy_C0C693	YMSYMVDNNKSEAGIENEILGNNTLCQEDAVR	0.0	Deamidated, Carbamidomethyl		C152H240N42O58S3	3677.63	1.00	1	3	6.415e+06											-36577.5	-0.00427	0.26822	0.32628	0.27957	0.12593
Chy	2017-02-07_RS_Robo_7_target-peptide-spectrum-match.txt	2017-02-07_RS_Robo_7.mzML	Chy_C0BYP0	GKPFVFTAEVATKPEVTLGEYK	0.0			C113H175N25O33S0	2410.28	0.00	1	3	5.872e+06											-9627.7	-0.00104	0.27465	0.35619	0.21908	0.15008
Chy	2017-02-07_RS_Robo_7_target-peptide-spectrum-match.txt	2017-02-07_RS_Robo_7.mzML	Chy_C0C365	TLNLVMVCEPVDGIKPHDYEK	0.0	Carbamidomethyl		C108H173N27O34S2	2456.21	0.00	1	3	5.536e+06											-15557.0	-0.00175	0.29044	0.33435	0.18906	0.18615
Chy	2017-02-07_RS_Robo_7_target-peptide-spectrum-match.txt	2017-02-07_RS_Robo_7.mzML	Chy_C0BZ71	GYEALGTVLTSMKPEEVIQVILDSGLR	0.0			C129H216N32O42S1	2917.55	0.00	1	5	5.309e+06											-3996.5	-0.00036	0.19572	0.29823	0.25963	0.15472	0.06368	0.02801
Chy	2017-02-07_RS_Robo_7_target-peptide-spectrum-match.txt	2017-02-07_RS_Robo_7.mzML	Chy_C0C061	VFDDFWDFPMKR	0.0	Oxidation		C77H103N17O20S1	1617.73	0.00	1	3	5.078e+06											-15183.8	-0.00170	0.41481	0.38331	0.13697	0.03790	0.02701
Chy	2017-02-07_RS_Robo_7_target-peptide-spectrum-match.txt	2017-02-07_RS_Robo_7.mzML	Chy_C0BZV0	MYGMAGMDAGMFGGESTLILNANHPLVK	0.0	Deamidated		C127H200N32O39S4	2925.35	0.00	1	3	4.876e+06											-29976.3	-0.00348	0.31305	0.29663	0.22574	0.10202	0.06256
Chy	2017-02-07_RS_Robo_7_target-peptide-spectrum-match.txt	2017-02-07_RS_Robo_7.mzML	Chy_C0C4P4	TPQKIDQLQEVMPEVYDQFVGICHK	0.0	Carbamidomethyl		C133H208N34O41S2	3001.47	0.00	1	4	4.619e+06											-16022.1	-0.00180	0.17709	0.30917	0.33283	0.18091
Chy	2017-02-07_RS_Robo_7_target-peptide-spectrum-match.txt	2017-02-07_RS_Robo_7.mzML	Chy_C0BZQ2	VLIPAALENQINAANAER	0.0			C82H139N25O27S0	1906.03	0.00	1	3	3.953e+06											-3062.6	-0.00025	0.33772	0.38744	0.17274	0.10211
Chy	2017-02-07_RS_Robo_7_target-peptide-spectrum-match.txt	2017-02-07_RS_Robo_7.mzML	Chy_C0C373	MIASTFMEMAEGLETGSFGK	0.0			C92H145N21O31S3	2135.96	0.00	1	4	3.186e+06											-20244.7	-0.00231	0.32481	0.31679	0.26322	0.09517
Chy	2017-02-07_RS_Robo_7_target-peptide-spectrum-match.txt	2017-02-07_RS_Robo_7.mzML	Chy_C0BZF3	DTLGILEAIVERR	0.0			C64H113N19O21S0	1483.84	0.00	2	4	3.027e+06											-8002.8	-0.00084	0.49469	0.32146	0.13229	0.05156
Chy	2017-02-07_RS_Robo_7_target-peptide-spectrum-match.txt	2017-02-07_RS_Robo_7.mzML	Chy_C0C693	DFKLEVITPDLYHTYSETIMDVQPIATK	0.0			C149H231N33O47S1	3266.64	0.00	1	3	2.217e+06											-16367.8	-0.00184	0.22201	0.24358	0.28347	0.25095
Chy	2017-02-07_RS_Robo_7_target-peptide-spectrum-match.txt	2017-02-07_RS_Robo_7.mzML	Chy_C0BZF3	DGYDKLPDEALAALNKLVEELA	0.0			C106H171N25O37S0	2386.23	0.00	1	3	2.197e+06											7354.8	0.00100	0.22877	0.35295	0.23225	0.09523	0.04412	0.01809	0.02860
Chy	2017-02-07_RS_Robo_7_target-peptide-spectrum-match.txt	2017-02-07_RS_Robo_7.mzML	Chy_C0C1X0	ASMEKGEQMLDILVGLVADAIEK	0.0			C106H182N26O36S2	2459.27	0.00	1	4	1.815e+06											448.8	0.00017	0.24257	0.25266	0.25425	0.17365	0.07688
Chy	2017-02-07_RS_Robo_7_target-peptide-spectrum-match.txt	2017-02-07_RS_Robo_7.mzML	Chy_C0C3X8	VPTPTGSTTILTAVVDGTVTVDEVNAAMK	0.0			C124H211N31O45S1	2886.49	0.00	4	3	1.529e+06											-13126.6	-0.00146	0.21965	0.34853	0.24013	0.19169
Chy	2017-02-07_RS_Robo_7_target-peptide-spectrum-match.txt	2017-02-07_RS_Robo_7.mzML	Chy_C0BYA1	LLLIAEDIEGEALTTLIVNK	0.0			C98H170N22O32S0	2167.24	0.10	23	11	1.427e+06											-7233.3	-0.00075	0.30621	0.36609	0.22348	0.10422
Chy	2017-02-07_RS_Robo_7_target-peptide-spectrum-match.txt	2017-02-07_RS_Robo_7.mzML	Chy_C0C143	GAADPHHVTDDSKGK	0.0			C63H99N21O24S0	1533.72	0.00	2	6	1.146e+06											5896.9	0.00083	0.44384	0.29334	0.15391	0.10892
Chy	2017-02-07_RS_Robo_7_target-peptide-spectrum-match.txt	2017-02-07_RS_Robo_7.mzML	Chy_C0BZM9	TVFDWGNDMLDCLIQTFK	0.0	Carbamidomethyl		C99H147N23O30S2	2202.01	0.00	2	3	9.357e+05											-16795.4	-0.00190	0.33229	0.31982	0.19608	0.15181
Chy	2017-02-07_RS_Robo_7_target-peptide-spectrum-match.txt	2017-02-07_RS_Robo_7.mzML	Chy_C0C6F3	AGAPEGIIGWIDVPSLELTNMVMKDADIILATGGPGMVK	0.0	Deamidated	No valid PSM	C177H290N42O55S3	3980.03	1.00	1	0	0.000e+00
Chy	2017-02-07_RS_Robo_7_target-peptide-spectrum-match.txt	2017-02-07_RS_Robo_7.mzML	Chy_C0C4R5	AIDMVGMPGMK	0.0		No majority vote while clustering	C48H84N12O14S3	1148.54	0.00	1	0	0.000e+00
Chy	2017-02-07_RS_Robo_7_target-peptide-spectrum-match.txt	2017-02-07_RS_Robo_7.mzML	Chy_C0C369	VLGLPVMAVYK	0.0		Too few spectra	C57H96N12O13S1	1188.69	0.00	1	0	0.000e+00													0.00000	0.00000	0.00000	0.00000
Chy	2017-02-07_RS_Robo_7_target-peptide-spectrum-match.txt	2017-02-07_RS_Robo_7.mzML	Chy_C0C692	IIIKPDEEQKDEFVPIK	0.0		Too few spectra	C94H153N21O29S0	2040.11	0.00	1	0	0.000e+00													0.00000	0.00000	0.00000	0.00000	0.00000
Chy	2017-02-07_RS_Robo_7_target-peptide-spectrum-match.txt	2017-02-07_RS_Robo_7.mzML	Chy_C0BXS1	IIIMDEPTSSLTDNETQHLFK	0.0		No majority vote while clustering	C106H170N26O37S1	2431.19	0.00	1	0	0.000e+00
Chy	2017-02-07_RS_Robo_7_target-peptide-spectrum-match.txt	2017-02-07_RS_Robo_7.mzML	Chy_C0BYA1	SALQNATSVASTLLTTESVVANIKEDVPAMPAGGAGGMGMM	0.0	Deamidated	No majority vote while clustering	C166H280N44O60S4	3977.91	0.00	1	0	0.000e+00
Chy	2017-02-07_RS_Robo_7_target-peptide-spectrum-match.txt	2017-02-07_RS_Robo_7.mzML	Chy_C0C315	AQLPLYNHLISNSK	0.0	Deamidated	No valid PSM	C72H115N19O22S0	1597.85	0.00	1	0	0.000e+00
Chy	2017-02-07_RS_Robo_7_target-peptide-spectrum-match.txt	2017-02-07_RS_Robo_7.mzML	Chy_C0C0K8	YPENWAGLSFETLDAIQQLTGK	0.0		No majority vote while clustering	C113H169N27O36S0	2480.22	0.00	2	0	0.000e+00
Chy	2017-02-07_RS_Robo_7_target-peptide-spectrum-match.txt	2017-02-07_RS_Robo_7.mzML	Chy_C0C1B5	GITVPTTTDELLETAK	0.0		No majority vote while clustering	C73H125N17O28S0	1687.89	0.00	1	0	0.000e+00
Chy	2017-02-07_RS_Robo_7_target-peptide-spectrum-match.txt	2017-02-07_RS_Robo_7.mzML	Chy_C0BZ69	ACMQSSAANCVGGK	0.0	Carbamidomethyl, Carbamidomethyl	Too few spectra	C54H93N19O21S3	1439.60	0.00	1	0	0.000e+00
Chy	2017-02-07_RS_Robo_7_target-peptide-spectrum-match.txt	2017-02-07_RS_Robo_7.mzML	Chy_C0C577	MLGEEVLSMINTML	0.0		No valid PSM	C67H117N15O22S3	1579.77	0.00	1	0	0.000e+00
Chy	2017-02-07_RS_Robo_7_target-peptide-spectrum-match.txt	2017-02-07_RS_Robo_7.mzML	Chy_C0BZ71	GLFQKPTILNNVETLANIPQIILNGAEWFSSMGTEK	0.0	Deamidated	No valid PSM	C180H284N44O55S1	3974.05	0.00	1	0	0.000e+00
Chy	2017-02-07_RS_Robo_7_target-peptide-spectrum-match.txt	2017-02-07_RS_Robo_7.mzML	Chy_C0C693	EGIEADVIADQELVK	0.0		No majority vote while clustering	C70H117N17O27S0	1627.83	0.00	1	0	0.000e+00
Chy	2017-02-07_RS_Robo_7_target-peptide-spectrum-match.txt	2017-02-07_RS_Robo_7.mzML	Chy_C0C410	VMVIPTNEELAIAR	0.0		No majority vote while clustering	C68H118N18O21S1	1554.84	0.00	1	0	0.000e+00
Chy	2017-02-07_RS_Robo_7_target-peptide-spectrum-match.txt	2017-02-07_RS_Robo_7.mzML	Chy_C0C113	TDKPAIEVFEEAMNNIMPVLEVK	0.0	Deamidated	No majority vote while clustering	C116H188N26O38S2	2617.30	0.00	1	0	0.000e+00
Chy	2017-02-07_RS_Robo_7_target-peptide-spectrum-match.txt	2017-02-07_RS_Robo_7.mzML	Chy_C0BZI1	VMIPFWDKR	0.0		Too few spectra	C57H86N14O12S1	1190.63	0.00	1	0	0.000e+00
Chy	2017-02-07_RS_Robo_7_target-peptide-spectrum-match.txt	2017-02-07_RS_Robo_7.mzML	Chy_C0C692	AGGIDGTYGEIIMGGPFTGK	0.0	Oxidation	Too few spectra	C86H133N21O29S1	1955.93	0.00	1	0	0.000e+00
Chy	2017-02-07_RS_Robo_7_target-peptide-spectrum-match.txt	2017-02-07_RS_Robo_7.mzML	Chy_C0C365	IEDGILYVSEEAVK	0.0		No majority vote while clustering	C70H113N15O25S0	1563.80	1.00	1	0	0.000e+00
Chy	2017-02-07_RS_Robo_7_target-peptide-spectrum-match.txt	2017-02-07_RS_Robo_7.mzML	Chy_C0BZB7	EFDMGQGEHKEQCVR	0.0	Carbamidomethyl	No valid PSM	C75H116N24O27S2	1848.79	1.00	1	0	0.000e+00
Chy	2017-02-07_RS_Robo_7_target-peptide-spectrum-match.txt	2017-02-07_RS_Robo_7.mzML	Chy_C0C2N5	KQAQDAIKTESER	0.0		No majority vote while clustering	C61H106N20O24S0	1502.77	0.00	1	0	0.000e+00
Chy	2017-02-07_RS_Robo_7_target-peptide-spectrum-match.txt	2017-02-07_RS_Robo_7.mzML	Chy_C0C6I4	EVSEQNGDIVEVK	0.0		Too few spectra	C60H100N16O25S0	1444.70	0.00	1	0	0.000e+00
Chy	2017-02-07_RS_Robo_7_target-peptide-spectrum-match.txt	2017-02-07_RS_Robo_7.mzML	Chy_C0C634	KLAVLDR	0.0		No valid PSM	C36H67N11O10S0	813.51	0.00	1	0	0.000e+00
Chy	2017-02-07_RS_Robo_7_target-peptide-spectrum-match.txt	2017-02-07_RS_Robo_7.mzML	Chy_C0C4I3	TYMASPDKIER	0.0		Too few spectra	C56H91N15O19S1	1309.63	0.00	2	0	0.000e+00
Chy	2017-02-07_RS_Robo_7_target-peptide-spectrum-match.txt	2017-02-07_RS_Robo_7.mzML	Chy_C0C4Q0	DPQSQIITSRQLR	0.0		No valid PSM	C64H112N22O22S0	1540.83	0.00	1	0	0.000e+00
Chy	2017-02-07_RS_Robo_7_target-peptide-spectrum-match.txt	2017-02-07_RS_Robo_7.mzML	Chy_C0BZV0	LKDDNTAAVITLSEQNRR	0.0		No majority vote while clustering	C84H146N28O31S0	2043.07	0.00	1	0	0.000e+00
Chy	2017-02-07_RS_Robo_7_target-peptide-spectrum-match.txt	2017-02-07_RS_Robo_7.mzML	Chy_C0BWJ1	LFINSPNAIPGNEISK	0.0		No majority vote while clustering	C77H124N20O24S0	1712.91	0.00	1	0	0.000e+00
Chy	2017-02-07_RS_Robo_7_target-peptide-spectrum-match.txt	2017-02-07_RS_Robo_7.mzML	Chy_C0C4K9	YMNINCACFTPNEGR	0.0	Carbamidomethyl, Carbamidomethyl	Too few spectra	C76H115N23O25S3	1845.76	0.00	1	0	0.000e+00													0.00000	0.00000	0.00000	0.00000
Chy	2017-02-07_RS_Robo_7_target-peptide-spectrum-match.txt	2017-02-07_RS_Robo_7.mzML	Chy_C0BZV0	SNEIMLLLTK	0.0		Too few spectra	C51H92N12O16S1	1160.65	0.00	1	0	0.000e+00													0.00000	0.00000	0.00000	0.00000
Chy	2017-02-07_RS_Robo_7_target-peptide-spectrum-match.txt	2017-02-07_RS_Robo_7.mzML	Chy_C0BZ70	SGNCELQQLCK	0.0	Carbamidomethyl, Carbamidomethyl	Too few spectra	C52H89N17O20S2	1335.59	0.00	1	0	0.000e+00
Chy	2017-02-07_RS_Robo_7_target-peptide-spectrum-match.txt	2017-02-07_RS_Robo_7.mzML	Chy_C0C5M6	YLGQDGVK	0.0		No majority vote while clustering	C39H62N10O13S0	878.45	1.00	1	0	0.000e+00
Chy	2017-02-07_RS_Robo_7_target-peptide-spectrum-match.txt	2017-02-07_RS_Robo_7.mzML	Chy_C0C693	LEVITPDLYHTYSETIMDVQPIATKEGDDAVGEGVTR	0.0	Deamidated	No majority vote while clustering	C177H279N43O64S1	4062.96	0.00	1	0	0.000e+00
Chy	2017-02-07_RS_Robo_7_target-peptide-spectrum-match.txt	2017-02-07_RS_Robo_7.mzML	Chy_C0C2N8	ANYSNTVTAEAGTEKERTEEISMPILK	0.0	Deamidated	No majority vote while clustering	C126H207N33O48S1	2982.45	1.00	1	0	0.000e+00
Chy	2017-02-07_RS_Robo_7_target-peptide-spectrum-match.txt	2017-02-07_RS_Robo_7.mzML	Chy_C0BX00	ELITFCFLMAQGGCEPQLIAHAEGNMNMGNDKGFLIR	0.0	Carbamidomethyl, Carbamidomethyl, Deamidated, Deamidated	No valid PSM	C181H282N48O56S5	4183.93	0.00	1	0	0.000e+00
Chy	2017-02-07_RS_Robo_7_target-peptide-spectrum-match.txt	2017-02-07_RS_Robo_7.mzML	Chy_C0C172	GNLYDKEEAVSLVK	0.0		No majority vote while clustering	C69H113N17O24S0	1563.81	0.00	1	0	0.000e+00
Chy	2017-02-07_RS_Robo_7_target-peptide-spectrum-match.txt	2017-02-07_RS_Robo_7.mzML	Chy_C0C3P5	GLLGDDILGSGFSFR	0.0		Too few spectra	C70H108N18O22S0	1552.79	0.00	1	0	0.000e+00
Chy	2017-02-07_RS_Robo_7_target-peptide-spectrum-match.txt	2017-02-07_RS_Robo_7.mzML	Chy_C0C6I9	QTINELQEMLQEEEGPSEAFVEKVEENIVK	0.0		No majority vote while clustering	C150H241N37O56S1	3488.69	0.00	1	0	0.000e+00
Chy	2017-02-07_RS_Robo_7_target-peptide-spectrum-match.txt	2017-02-07_RS_Robo_7.mzML	Chy_C0C693	IDLVENEQALPMSQKR	0.0		Too few spectra	C79H135N23O27S1	1869.96	0.00	1	0	0.000e+00
Chy	2017-02-07_RS_Robo_7_target-peptide-spectrum-match.txt	2017-02-07_RS_Robo_7.mzML	Chy_C0C4K9	AWEILSEDVPVHVMNLPQMK	0.0		No majority vote while clustering	C105H166N26O30S2	2335.17	0.00	2	0	0.000e+00
Chy	2017-02-07_RS_Robo_7_target-peptide-spectrum-match.txt	2017-02-07_RS_Robo_7.mzML	Chy_C0C224	KFEGVAEVEAAHEKR	0.0		Too few spectra	C74H118N22O24S0	1698.87	1.00	2	0	0.000e+00
Chy	2017-02-07_RS_Robo_7_target-peptide-spectrum-match.txt	2017-02-07_RS_Robo_7.mzML	Chy_C0C4K3	FFASEADVPR	0.0		Too few spectra	C52H75N13O16S0	1137.55	0.00	1	0	0.000e+00
Chy	2017-02-07_RS_Robo_7_target-peptide-spectrum-match.txt	2017-02-07_RS_Robo_7.mzML	Chy_C0BYU0	HADISLENVPEFIER	0.0		No majority vote while clustering	C78H121N21O26S0	1767.88	0.00	1	0	0.000e+00
Chy	2017-02-07_RS_Robo_7_target-peptide-spectrum-match.txt	2017-02-07_RS_Robo_7.mzML	Chy_C0C426	ACTDNDVIYSAINTYDGK	0.0	Carbamidomethyl	Too few spectra	C85H130N22O33S1	2018.89	0.00	1	0	0.000e+00
Chy	2017-02-07_RS_Robo_7_target-peptide-spectrum-match.txt	2017-02-07_RS_Robo_7.mzML	Chy_C0BXS0	AFITGQGLDKIEAVLCNNDDMALGAIEALK	0.0	Carbamidomethyl, Deamidated, Deamidated, Oxidation	No valid PSM	C138H226N34O49S2	3207.57	1.00	1	0	0.000e+00
Chy	2017-02-07_RS_Robo_7_target-peptide-spectrum-match.txt	2017-02-07_RS_Robo_7.mzML	Chy_C0C4R5	VNSQEGNSLPVSAFSEYVDGSTPSGSSAYEKR	0.0		No majority vote while clustering	C142H217N39O55S0	3348.54	0.00	1	0	0.000e+00
Chy	2017-02-07_RS_Robo_7_target-peptide-spectrum-match.txt	2017-02-07_RS_Robo_7.mzML	Chy_C0BVY8	WVDAGTPVSYGGTYITDRR	0.0		No majority vote while clustering	C94H140N26O30S0	2113.02	0.00	1	0	0.000e+00
Chy	2017-02-07_RS_Robo_7_target-peptide-spectrum-match.txt	2017-02-07_RS_Robo_7.mzML	Chy_C0C686	SSSLGTVEPEDIEAAVRPDTK	0.0		No majority vote while clustering	C92H153N25O37S0	2200.09	0.00	1	0	0.000e+00
Chy	2017-02-07_RS_Robo_7_target-peptide-spectrum-match.txt	2017-02-07_RS_Robo_7.mzML	Chy_C0BZI1	SQVTGRPNMLGGMYR	0.0		No majority vote while clustering	C69H115N23O21S2	1665.81	0.00	1	0	0.000e+00
Chy	2017-02-07_RS_Robo_7_target-peptide-spectrum-match.txt	2017-02-07_RS_Robo_7.mzML	Chy_C0C693	AAMAGEDVKAAEKK	0.0		No majority vote while clustering	C59H103N17O21S1	1417.72	0.00	1	0	0.000e+00
Chy	2017-02-07_RS_Robo_7_target-peptide-spectrum-match.txt	2017-02-07_RS_Robo_7.mzML	Chy_C0C3M8	KVETAVANKDAAVAADALK	0.0		No majority vote while clustering	C81H141N23O28S0	1884.03	0.00	1	0	0.000e+00
Chy	2017-02-07_RS_Robo_7_target-peptide-spectrum-match.txt	2017-02-07_RS_Robo_7.mzML	Chy_C0C5M6	YLLDLEDLAK	0.0		Too few spectra	C55H89N11O18S0	1191.64	0.00	1	0	0.000e+00
Chy	2017-02-07_RS_Robo_7_target-peptide-spectrum-match.txt	2017-02-07_RS_Robo_7.mzML	Chy_C0BXS1	EADSVQVMNYATK	0.0		Too few spectra	C61H98N16O23S1	1454.67	0.00	1	0	0.000e+00
Chy	2017-02-07_RS_Robo_7_target-peptide-spectrum-match.txt	2017-02-07_RS_Robo_7.mzML	Chy_C0C6E2	LVPDWLEVDTENLK	0.0		No majority vote while clustering	C76H119N17O25S0	1669.86	0.00	1	0	0.000e+00
Chy	2017-02-07_RS_Robo_7_target-peptide-spectrum-match.txt	2017-02-07_RS_Robo_7.mzML	Chy_C0C365	VAVYIGELAR	0.0		Too few spectra	C50H83N13O14S0	1089.62	3.00	1	0	0.000e+00
Chy	2017-02-07_RS_Robo_7_target-peptide-spectrum-match.txt	2017-02-07_RS_Robo_7.mzML	Chy_C0C0K8	EMIDGLGITIPVATHLDHGSYEGCLK	0.0	Carbamidomethyl	No majority vote while clustering	C123H196N32O40S2	2825.37	0.00	1	0	0.000e+00
Chy	2017-02-07_RS_Robo_7_target-peptide-spectrum-match.txt	2017-02-07_RS_Robo_7.mzML	Chy_C0C143	GAADPHHVTDDSK	0.0		No valid PSM	C55H84N18O22S0	1348.60	0.00	1	0	0.000e+00
Chy	2017-02-07_RS_Robo_7_target-peptide-spectrum-match.txt	2017-02-07_RS_Robo_7.mzML	Chy_C0C553	VFEEVIAEIASIVDGAISGEVK	0.0		Too few spectra	C102H167N23O35S0	2274.20	1.00	1	0	0.000e+00
Chy	2017-02-07_RS_Robo_7_target-peptide-spectrum-match.txt	2017-02-07_RS_Robo_7.mzML	Chy_C0C692	HNIQQIEEQTDITIR	0.0		Too few spectra	C77H128N24O28S0	1836.93	0.00	1	0	0.000e+00
Chy	2017-02-07_RS_Robo_7_target-peptide-spectrum-match.txt	2017-02-07_RS_Robo_7.mzML	Chy_C0C6I4	EVSEQNGDIVEVK	0.0	Deamidated	Too few spectra	C60H99N15O26S0	1445.69	0.00	2	0	0.000e+00
Chy	2017-02-07_RS_Robo_7_target-peptide-spectrum-match.txt	2017-02-07_RS_Robo_7.mzML	Chy_C0C065	GGEAYVIGWGPNEFTPMGTLK	0.0		Too few spectra	C102H150N24O30S1	2223.07	0.00	1	0	0.000e+00
Chy	2017-02-07_RS_Robo_7_target-peptide-spectrum-match.txt	2017-02-07_RS_Robo_7.mzML	Chy_C0C691	IGIEEISPK	0.0		Too few spectra	C44H76N10O15S0	984.55	0.00	1	0	0.000e+00
Chy	2017-02-07_RS_Robo_7_target-peptide-spectrum-match.txt	2017-02-07_RS_Robo_7.mzML	Chy_C0BZV0	QLYDLAMLAHKPLSPEEMTAFMQR	0.0		Too few spectra	C125H198N32O36S3	2819.38	0.00	1	0	0.000e+00													0.00000	0.00000	0.00000	0.00000	0.00000	0.00000	0.00000
Chy	2017-02-07_RS_Robo_7_target-peptide-spectrum-match.txt	2017-02-07_RS_Robo_7.mzML	Chy_C0C3X9	LLLPVDTVIADDFSNDANSR	0.0		No majority vote while clustering	C94H151N25O34S0	2174.09	0.00	1	0	0.000e+00
Chy	2017-02-07_RS_Robo_7_target-peptide-spectrum-match.txt	2017-02-07_RS_Robo_7.mzML	Chy_C0BXE6	LNQFGSSNANAIR	0.0	Deamidated	No valid PSM	C58H93N19O21S0	1391.68	0.00	1	0	0.000e+00
Chy	2017-02-07_RS_Robo_7_target-peptide-spectrum-match.txt	2017-02-07_RS_Robo_7.mzML	Chy_C0C683	MITKPLEEVTEEARELAGLLEAAGLPAQIR	0.0		No valid PSM	C142H242N38O46S1	3247.75	3.00	1	0	0.000e+00
Chy	2017-02-07_RS_Robo_7_target-peptide-spectrum-match.txt	2017-02-07_RS_Robo_7.mzML	Chy_C0C691	KWMENNYDHVR	0.0		Too few spectra	C65H94N20O19S1	1490.67	0.00	1	0	0.000e+00
Chy	2017-02-07_RS_Robo_7_target-peptide-spectrum-match.txt	2017-02-07_RS_Robo_7.mzML	Chy_C0C6C8	VYASQAELPK	0.0		Too few spectra	C50H80N12O16S0	1104.58	0.00	1	0	0.000e+00													0.00000	0.00000	0.00000	0.00000
Chy	2017-02-07_RS_Robo_7_target-peptide-spectrum-match.txt	2017-02-07_RS_Robo_7.mzML	Chy_C0C2N8	TIVQLMNDWNPVLFIDAHATDGSYMR	0.0		Too few spectra	C134H203N35O40S2	3006.44	0.00	1	0	0.000e+00													0.00000	0.00000	0.00000	0.00000	0.00000	0.00000
Chy	2017-02-07_RS_Robo_7_target-peptide-spectrum-match.txt	2017-02-07_RS_Robo_7.mzML	Chy_C0C6B5	YTFLVHPQATK	0.0		Too few spectra	C62H93N15O16S0	1303.69	0.00	1	0	0.000e+00													0.00000	0.00000	0.00000	0.00000
Chy	2017-02-07_RS_Robo_7_target-peptide-spectrum-match.txt	2017-02-07_RS_Robo_7.mzML	Chy_C0BZI2	LHAPSGEEMEQFVTLFK	0.0		No majority vote while clustering	C89H135N21O27S1	1961.96	0.00	1	0	0.000e+00
Chy	2017-02-07_RS_Robo_7_target-peptide-spectrum-match.txt	2017-02-07_RS_Robo_7.mzML	Chy_C0C4R5	LYRPFCAQALLDAIPETVK	0.0	Carbamidomethyl	Too few spectra	C101H161N25O28S1	2204.17	0.00	1	0	0.000e+00
Chy	2017-02-07_RS_Robo_7_target-peptide-spectrum-match.txt	2017-02-07_RS_Robo_7.mzML	Chy_C0C6E2	QINIPSYIVK	0.0		Too few spectra	C55H91N13O15S0	1173.68	0.00	1	0	0.000e+00
Chy	2017-02-07_RS_Robo_7_target-peptide-spectrum-match.txt	2017-02-07_RS_Robo_7.mzML	Chy_C0C693	DIDLEIPVGALGGGAAVAPLPAGAEAVAAGAAAPEAAGEEK	0.0		No valid PSM	C160H260N42O56S0	3665.88	1.00	1	0	0.000e+00
Chy	2017-02-07_RS_Robo_7_target-peptide-spectrum-match.txt	2017-02-07_RS_Robo_7.mzML	Chy_C0BYA1	TGTGFDVLAEEYVDMVENGILDPAK	0.0		Too few spectra	C118H183N27O42S1	2682.27	0.00	1	0	0.000e+00													0.00000	0.00000	0.00000	0.00000	0.00000
Chy	2017-02-07_RS_Robo_7_target-peptide-spectrum-match.txt	2017-02-07_RS_Robo_7.mzML	Chy_C0C692	QAIEPKPGAALK	0.0		Too few spectra	C55H95N15O16S0	1221.71	0.00	1	0	0.000e+00
Chy	2017-02-07_RS_Robo_7_target-peptide-spectrum-match.txt	2017-02-07_RS_Robo_7.mzML	Chy_C0BXS0	EASSDVLIGSAIYKFDDTFMTGVR	0.0		No majority vote while clustering	C116H180N28O39S1	2621.27	0.00	1	0	0.000e+00
Chy	2017-02-07_RS_Robo_7_target-peptide-spectrum-match.txt	2017-02-07_RS_Robo_7.mzML	Chy_C0C410	EGLDIAGLMNMLNKK	0.0		No majority vote while clustering	C70H123N19O22S2	1645.85	0.00	1	0	0.000e+00
Chy	2017-02-07_RS_Robo_7_target-peptide-spectrum-match.txt	2017-02-07_RS_Robo_7.mzML	Chy_C0C1U3	IGALIGTGGQAATQLEAMMAAR	0.0	Deamidated, Deamidated	Too few spectra	C89H153N25O31S2	2132.06	0.00	1	0	0.000e+00
Chy	2017-02-07_RS_Robo_7_target-peptide-spectrum-match.txt	2017-02-07_RS_Robo_7.mzML	Chy_C0C1Y8	NLADEEGYDTFVVPDDVGGR	0.0		Too few spectra	C93H138N24O36S0	2166.97	0.00	1	0	0.000e+00
Chy	2017-02-07_RS_Robo_7_target-peptide-spectrum-match.txt	2017-02-07_RS_Robo_7.mzML	Chy_C0C426	IQTLVSTDANIENVIK	0.0		Too few spectra	C76H132N20O27S0	1756.96	0.00	1	0	0.000e+00													0.00000	0.00000	0.00000	0.00000
Chy	2017-02-07_RS_Robo_7_target-peptide-spectrum-match.txt	2017-02-07_RS_Robo_7.mzML	Chy_C0BZT1	TKVQGGQAFVGQDLNK	0.0		Too few spectra	C73H120N22O24S0	1688.88	1.00	1	0	0.000e+00
Chy	2017-02-07_RS_Robo_7_target-peptide-spectrum-match.txt	2017-02-07_RS_Robo_7.mzML	Chy_C0C3X4	FGNPSSVYGFAAANKDVITAQR	0.0		No majority vote while clustering	C103H157N29O32S0	2312.15	0.00	1	0	0.000e+00
Chy	2017-02-07_RS_Robo_7_target-peptide-spectrum-match.txt	2017-02-07_RS_Robo_7.mzML	Chy_C0C1B5	TSVMESDEYK	0.0		No valid PSM	C49H77N11O21S1	1187.50	0.00	1	0	0.000e+00
Chy	2017-02-07_RS_Robo_7_target-peptide-spectrum-match.txt	2017-02-07_RS_Robo_7.mzML	Chy_C0BZF3	LVEEKDVDCYIVNTGDFMGK	0.0	Carbamidomethyl	No majority vote while clustering	C101H158N24O35S2	2331.08	0.00	1	0	0.000e+00
Chy	2017-02-07_RS_Robo_7_target-peptide-spectrum-match.txt	2017-02-07_RS_Robo_7.mzML	Chy_C0C3P6	EGMVIYTNTPR	0.0		Too few spectra	C55H89N15O18S1	1279.62	0.00	1	0	0.000e+00
Chy	2017-02-07_RS_Robo_7_target-peptide-spectrum-match.txt	2017-02-07_RS_Robo_7.mzML	Chy_C0C3V0	TFALGDVPENMKEDFTAVLK	0.0		No majority vote while clustering	C100H157N23O32S1	2224.11	1.00	1	0	0.000e+00
Chy	2017-02-07_RS_Robo_7_target-peptide-spectrum-match.txt	2017-02-07_RS_Robo_7.mzML	Chy_C0BXS0	AFITGQGLDKIEAVLCNNDDMALGAIEALKAEGYNK	0.0	Carbamidomethyl	No majority vote while clustering	C167H270N44O56S2	3851.91	0.00	1	0	0.000e+00
Chy	2017-02-07_RS_Robo_7_target-peptide-spectrum-match.txt	2017-02-07_RS_Robo_7.mzML	Chy_C0BW83	LGYDVTVFEALHELGGVLVYGIPEFR	0.0		No valid PSM	C137H205N31O38S0	2892.51	2.00	1	0	0.000e+00
Chy	2017-02-07_RS_Robo_7_target-peptide-spectrum-match.txt	2017-02-07_RS_Robo_7.mzML	Chy_C0C2Y3	TLGILGFGR	0.0		Too few spectra	C43H72N12O11S0	932.54	0.00	1	0	0.000e+00
Chy	2017-02-07_RS_Robo_7_target-peptide-spectrum-match.txt	2017-02-07_RS_Robo_7.mzML	Chy_C0C4Q1	ALGGASGGYTSGRR	0.0		No valid PSM	C53H88N20O19S0	1308.65	0.00	1	0	0.000e+00
Chy	2017-02-07_RS_Robo_7_target-peptide-spectrum-match.txt	2017-02-07_RS_Robo_7.mzML	Chy_C0BW81	SIDPAAMEK	0.0		Too few spectra	C40H68N10O15S1	960.46	0.00	1	0	0.000e+00
Chy	2017-02-07_RS_Robo_7_target-peptide-spectrum-match.txt	2017-02-07_RS_Robo_7.mzML	Chy_C0BZV0	IDADITDSAKEEVAEEEKEEFQK	0.0		Too few spectra	C112H177N27O47S0	2652.23	0.00	1	0	0.000e+00													0.00000	0.00000	0.00000	0.00000
Chy	2017-02-07_RS_Robo_7_target-peptide-spectrum-match.txt	2017-02-07_RS_Robo_7.mzML	Chy_C0BYP5	ISVIGVQDKPGIAFNIFDTLAK	0.0		No majority vote while clustering	C109H176N26O31S0	2345.30	0.00	1	0	0.000e+00
Chy	2017-02-07_RS_Robo_7_target-peptide-spectrum-match.txt	2017-02-07_RS_Robo_7.mzML	Chy_C0BZF3	DGYDKLPDEALAALNK	0.0		Too few spectra	C76H121N19O27S0	1731.87	0.00	2	0	0.000e+00													0.00000	0.00000	0.00000	0.00000
Chy	2017-02-07_RS_Robo_7_target-peptide-spectrum-match.txt	2017-02-07_RS_Robo_7.mzML	Chy_C0C692	GGYVLVNAAECEPGLR	0.0	Carbamidomethyl	No majority vote while clustering	C73H117N21O24S1	1703.83	0.00	1	0	0.000e+00
Chy	2017-02-07_RS_Robo_7_target-peptide-spectrum-match.txt	2017-02-07_RS_Robo_7.mzML	Chy_C0BWI7	TLLYQVPGGMLSNLTSQLKEQGAEDKYYDVLEEVPR	0.0		Too few spectra	C181H287N45O60S1	4083.05	0.00	1	0	0.000e+00													0.00000	0.00000	0.00000	0.00000	0.00000	0.00000	0.00000
Chy	2017-02-07_RS_Robo_7_target-peptide-spectrum-match.txt	2017-02-07_RS_Robo_7.mzML	Chy_C0BWI9	GAGAAPAAPAAAAAAPK	0.0		Too few spectra	C58H96N18O18S0	1332.71	0.00	1	0	0.000e+00													0.00000	0.00000	0.00000	0.00000	0.00000
Chy	2017-02-07_RS_Robo_7_target-peptide-spectrum-match.txt	2017-02-07_RS_Robo_7.mzML	Chy_C0BWW1	MLAEMAVNDAAGFATLAELAK	0.0		No majority vote while clustering	C93H153N23O30S2	2136.06	0.00	1	0	0.000e+00
Chy	2017-02-07_RS_Robo_7_target-peptide-spectrum-match.txt	2017-02-07_RS_Robo_7.mzML	Chy_C0C2N5	SVGKVDEAYQAISDIAAEGGSILFVGTK	0.0		No majority vote while clustering	C125H201N31O43S0	2824.45	0.00	1	0	0.000e+00
Chy	2017-02-07_RS_Robo_7_target-peptide-spectrum-match.txt	2017-02-07_RS_Robo_7.mzML	Chy_C0C4I2	QPLVATETDGKFDVIVNVK	0.0	Deamidated, Deamidated	Too few spectra	C93H151N21O32S0	2074.08	0.00	1	0	0.000e+00													0.00000	0.00000	0.00000	0.00000
Chy	2017-02-07_RS_Robo_7_target-peptide-spectrum-match.txt	2017-02-07_RS_Robo_7.mzML	Chy_C0C0Q3	AIDLESLITNIVPLDDIADVFTKPEYR	0.0		No majority vote while clustering	C139H222N32O45S0	3059.61	0.00	1	0	0.000e+00
Chy	2017-02-07_RS_Robo_7_target-peptide-spectrum-match.txt	2017-02-07_RS_Robo_7.mzML	Chy_C0C688	GLSCPEPLMLTADALK	0.0	Carbamidomethyl	Too few spectra	C74H126N18O24S2	1714.86	0.00	1	0	0.000e+00
Chy	2017-02-07_RS_Robo_7_target-peptide-spectrum-match.txt	2017-02-07_RS_Robo_7.mzML	Chy_C0C4R5	QVVEVSVPDSWK	0.0		Too few spectra	C62H97N15O20S0	1371.70	0.00	1	0	0.000e+00
Chy	2017-02-07_RS_Robo_7_target-peptide-spectrum-match.txt	2017-02-07_RS_Robo_7.mzML	Chy_C0C576	AFVDVITAELKK	0.0		No valid PSM	C62H104N14O18S0	1332.77	0.00	1	0	0.000e+00
Chy	2017-02-07_RS_Robo_7_target-peptide-spectrum-match.txt	2017-02-07_RS_Robo_7.mzML	Chy_C0BZ71	ITNGQGTMEDLDKLEELAAHLK	0.0	Deamidated, Deamidated	Too few spectra	C103H170N26O39S1	2427.18	0.00	1	0	0.000e+00
Chy	2017-02-07_RS_Robo_7_target-peptide-spectrum-match.txt	2017-02-07_RS_Robo_7.mzML	Chy_C0C2E1	IAEAYGIPNGK	0.0	Deamidated	No valid PSM	C51H80N12O17S0	1132.58	0.00	1	0	0.000e+00
Chy	2017-02-07_RS_Robo_7_target-peptide-spectrum-match.txt	2017-02-07_RS_Robo_7.mzML	Chy_C0C4K7	VGQTVEPTEYGR	0.0		Too few spectra	C57H90N16O21S0	1334.65	0.00	1	0	0.000e+00
Chy	2017-02-07_RS_Robo_7_target-peptide-spectrum-match.txt	2017-02-07_RS_Robo_7.mzML	Chy_C0C426	GAGVGSGFMDPEYEAAGAK	0.0	Oxidation	Too few spectra	C78H116N20O29S1	1828.79	0.00	1	0	0.000e+00
Chy	2017-02-07_RS_Robo_7_target-peptide-spectrum-match.txt	2017-02-07_RS_Robo_7.mzML	Chy_C0BXL0	IMELPVVKK	0.0		No valid PSM	C49H89N11O12S1	1055.64	0.00	1	0	0.000e+00
Chy	2017-02-07_RS_Robo_7_target-peptide-spectrum-match.txt	2017-02-07_RS_Robo_7.mzML	Chy_C0BWQ6	KWLGTGAQPTEAVNK	0.0		Too few spectra	C71H114N20O22S0	1598.84	0.00	1	0	0.000e+00
Chy	2017-02-07_RS_Robo_7_target-peptide-spectrum-match.txt	2017-02-07_RS_Robo_7.mzML	Chy_C0C4Q5	TNYDLTQHQNVSK	0.0		Too few spectra	C65H102N20O24S0	1546.74	0.00	1	0	0.000e+00
Chy	2017-02-07_RS_Robo_7_target-peptide-spectrum-match.txt	2017-02-07_RS_Robo_7.mzML	Chy_C0C6F3	DADIILATGGPGMVK	0.0		Too few spectra	C63H108N16O21S1	1456.76	0.00	1	0	0.000e+00
Chy	2017-02-07_RS_Robo_7_target-peptide-spectrum-match.txt	2017-02-07_RS_Robo_7.mzML	Chy_C0BWI1	LQIGDTVEGTVK	0.0	Deamidated	No majority vote while clustering	C54H93N13O21S0	1259.66	0.00	1	0	0.000e+00
Chy	2017-02-07_RS_Robo_7_target-peptide-spectrum-match.txt	2017-02-07_RS_Robo_7.mzML	Chy_C0C1X0	YETEIAIAEDIFESLINNGIK	0.0		Too few spectra	C107H168N24O37S0	2381.20	0.00	1	0	0.000e+00
Chy	2017-02-07_RS_Robo_7_target-peptide-spectrum-match.txt	2017-02-07_RS_Robo_7.mzML	Chy_C0C691	WMENNYDHVR	0.0	Oxidation	Too few spectra	C59H82N18O19S1	1378.57	0.00	1	0	0.000e+00
Chy	2017-02-07_RS_Robo_7_target-peptide-spectrum-match.txt	2017-02-07_RS_Robo_7.mzML	Chy_C0BXY3	ITDYMLAEFKK	0.0		Too few spectra	C63H99N13O18S1	1357.70	0.00	1	0	0.000e+00
Chy	2017-02-07_RS_Robo_7_target-peptide-spectrum-match.txt	2017-02-07_RS_Robo_7.mzML	Chy_C0BZV0	ITDSLVEIFRK	0.0		Too few spectra	C60H101N15O18S0	1319.74	0.00	1	0	0.000e+00
Chy	2017-02-07_RS_Robo_7_target-peptide-spectrum-match.txt	2017-02-07_RS_Robo_7.mzML	Chy_C0C2N6	ISVIGENLNIR	0.0		No majority vote while clustering	C53H94N16O17S0	1226.70	0.00	1	0	0.000e+00
Chy	2017-02-07_RS_Robo_7_target-peptide-spectrum-match.txt	2017-02-07_RS_Robo_7.mzML	Chy_C0C2N3	VAGISIPR	0.0		No valid PSM	C36H65N11O10S0	811.49	0.00	1	0	0.000e+00
Chy	2017-02-07_RS_Robo_7_target-peptide-spectrum-match.txt	2017-02-07_RS_Robo_7.mzML	Chy_C0C0I3	LTDSAEDLR	0.0	Deamidated	Too few spectra	C41H69N11O19S0	1019.48	0.00	1	0	0.000e+00
Chy	2017-02-07_RS_Robo_7_target-peptide-spectrum-match.txt	2017-02-07_RS_Robo_7.mzML	Chy_C0C4I2	QPLVATETDGKFDVIVNVK	0.0	Deamidated	No valid PSM	C93H152N22O31S0	2073.10	1.00	1	0	0.000e+00
Chy	2017-02-07_RS_Robo_7_target-peptide-spectrum-match.txt	2017-02-07_RS_Robo_7.mzML	Chy_C0C6M8	EGSTGLDEK	0.0		Too few spectra	C37H62N10O18S0	934.42	0.00	2	0	0.000e+00
Chy	2017-02-07_RS_Robo_7_target-peptide-spectrum-match.txt	2017-02-07_RS_Robo_7.mzML	Chy_C0C5N1	AIDYILTNPGLDIINLGTGVGYSVLDMAK	0.0		No majority vote while clustering	C137H222N32O43S1	3035.59	0.00	1	0	0.000e+00
Chy	2017-02-07_RS_Robo_7_target-peptide-spectrum-match.txt	2017-02-07_RS_Robo_7.mzML	Chy_C0BW91	GGDDTLFALADGVVR	0.0		Too few spectra	C65H104N18O23S0	1504.75	0.00	1	0	0.000e+00
Chy	2017-02-07_RS_Robo_7_target-peptide-spectrum-match.txt	2017-02-07_RS_Robo_7.mzML	Chy_C0BWI7	VLGDDAEIITCRPADLIPDELDTLR	0.0	Carbamidomethyl	Too few spectra	C120H200N32O43S1	2809.42	0.00	1	0	0.000e+00
Chy	2017-02-07_RS_Robo_7_target-peptide-spectrum-match.txt	2017-02-07_RS_Robo_7.mzML	Chy_C0BXY3	DLGTGKEQHITITAGSNMSDDDIDKAVK	0.0	Deamidated	No majority vote while clustering	C122H202N34O49S1	2959.41	1.00	1	0	0.000e+00
Chy	2017-02-07_RS_Robo_7_target-peptide-spectrum-match.txt	2017-02-07_RS_Robo_7.mzML	Chy_C0C0K8	KLLKPGTDAIMQTVK	0.0		Too few spectra	C73H131N19O21S1	1641.95	0.00	1	0	0.000e+00
Chy	2017-02-07_RS_Robo_7_target-peptide-spectrum-match.txt	2017-02-07_RS_Robo_7.mzML	Chy_C0C2I4	LDVDIDVNAQVKHLSVAGCQMIEIAR	0.0	Carbamidomethyl	No valid PSM	C123H208N36O40S2	2893.48	0.00	1	0	0.000e+00
Chy	2017-02-07_RS_Robo_7_target-peptide-spectrum-match.txt	2017-02-07_RS_Robo_7.mzML	Chy_C0C065	WELFQFCR	0.0	Carbamidomethyl	Too few spectra	C56H76N14O13S1	1184.54	0.00	1	0	0.000e+00
Chy	2017-02-07_RS_Robo_7_target-peptide-spectrum-match.txt	2017-02-07_RS_Robo_7.mzML	Chy_C0C4K9	FAEMTNK	0.0		Too few spectra	C36H57N9O12S1	839.38	0.00	1	0	0.000e+00
Chy	2017-02-07_RS_Robo_7_target-peptide-spectrum-match.txt	2017-02-07_RS_Robo_7.mzML	Chy_C0C6F3	AAYSSGKPALGVGAGNTPVIIDDTADIR	0.0		No majority vote while clustering	C118H193N33O41S0	2728.40	0.00	1	0	0.000e+00
Chy	2017-02-07_RS_Robo_7_target-peptide-spectrum-match.txt	2017-02-07_RS_Robo_7.mzML	Chy_C0C6B5	SMELMGDKK	0.0		Too few spectra	C42H75N11O15S2	1037.49	0.00	1	0	0.000e+00
Chy	2017-02-07_RS_Robo_7_target-peptide-spectrum-match.txt	2017-02-07_RS_Robo_7.mzML	Chy_C0BY72	EADMDVIAEAIALVIK	0.0		Too few spectra	C75H129N17O25S1	1699.91	1.00	1	0	0.000e+00
Chy	2017-02-07_RS_Robo_7_target-peptide-spectrum-match.txt	2017-02-07_RS_Robo_7.mzML	Chy_C0C372	IPDIDKYSPEMQNPDITKPAGAGDVPLANYK	0.0		Too few spectra	C149H233N37O49S1	3356.66	0.00	1	0	0.000e+00													0.00000	0.00000	0.00000	0.00000	0.00000
Chy	2017-02-07_RS_Robo_7_target-peptide-spectrum-match.txt	2017-02-07_RS_Robo_7.mzML	Chy_C0C4P4	TNADTPGDAR	0.0		Too few spectra	C39H64N14O18S0	1016.45	0.00	1	0	0.000e+00
Chy	2017-02-07_RS_Robo_7_target-peptide-spectrum-match.txt	2017-02-07_RS_Robo_7.mzML	Chy_C0C116	QLIEEVENGVGAR	0.0	Deamidated	Too few spectra	C59H99N17O23S0	1413.71	0.00	1	0	0.000e+00
Chy	2017-02-07_RS_Robo_7_target-peptide-spectrum-match.txt	2017-02-07_RS_Robo_7.mzML	Chy_C0C2N8	ANYSNTVTAEAGTEKER	0.0		Too few spectra	C75H121N23O31S0	1839.86	1.00	1	0	0.000e+00
Chy	2017-02-07_RS_Robo_7_target-peptide-spectrum-match.txt	2017-02-07_RS_Robo_7.mzML	Chy_C0C3V0	LAADHISLHPYNAVYEDVK	0.0		Too few spectra	C98H147N25O30S0	2154.07	0.00	1	0	0.000e+00
Chy	2017-02-07_RS_Robo_7_target-peptide-spectrum-match.txt	2017-02-07_RS_Robo_7.mzML	Chy_C0C372	EGADRFGK	0.0		Too few spectra	C37H58N12O13S0	878.42	0.00	1	0	0.000e+00
Chy	2017-02-07_RS_Robo_7_target-peptide-spectrum-match.txt	2017-02-07_RS_Robo_7.mzML	Chy_C0BYA2	QDDILAILK	0.0		Too few spectra	C46H81N11O15S0	1027.59	0.00	1	0	0.000e+00
Chy	2017-02-07_RS_Robo_7_target-peptide-spectrum-match.txt	2017-02-07_RS_Robo_7.mzML	Chy_C0C1Z4	SSQQNSIDTIIDLIESVVNK	0.0		No majority vote while clustering	C93H159N25O36S0	2202.14	0.00	1	0	0.000e+00
Chy	2017-02-07_RS_Robo_7_target-peptide-spectrum-match.txt	2017-02-07_RS_Robo_7.mzML	Chy_C0C1U3	VFTIKDAIEADKK	0.0		Too few spectra	C67H112N16O21S0	1476.82	0.00	1	0	0.000e+00													0.00000	0.00000	0.00000	0.00000
Chy	2017-02-07_RS_Robo_7_target-peptide-spectrum-match.txt	2017-02-07_RS_Robo_7.mzML	Chy_C0C5S1	EQQDDVIAR	0.0		Too few spectra	C43H72N14O18S0	1072.51	0.00	1	0	0.000e+00
Chy	2017-02-07_RS_Robo_7_target-peptide-spectrum-match.txt	2017-02-07_RS_Robo_7.mzML	Chy_C0C6M8	SGDATGTALQQFAVIAEMAVEQADKYLKEGSTGLDEK	0.0	Deamidated, Deamidated	Too few spectra	C166H265N41O63S1	3872.85	1.00	1	0	0.000e+00
Chy	2017-02-07_RS_Robo_7_target-peptide-spectrum-match.txt	2017-02-07_RS_Robo_7.mzML	Chy_C0C3V0	GNDIEFFPLLLSYAVITMDEMK	0.0		No majority vote while clustering	C117H180N24O35S2	2545.25	0.00	1	0	0.000e+00
Chy	2017-02-07_RS_Robo_7_target-peptide-spectrum-match.txt	2017-02-07_RS_Robo_7.mzML	Chy_C0C6D5	DGYVLDGFPR	0.0		No majority vote while clustering	C52H75N13O16S0	1137.55	0.00	1	0	0.000e+00
Chy	2017-02-07_RS_Robo_7_target-peptide-spectrum-match.txt	2017-02-07_RS_Robo_7.mzML	Chy_C0BXY3	FSPQEISAMILQK	0.0		Too few spectra	C67H110N16O20S1	1490.78	0.00	1	0	0.000e+00
Chy	2017-02-07_RS_Robo_7_target-peptide-spectrum-match.txt	2017-02-07_RS_Robo_7.mzML	Chy_C0C4Q1	GTPEHCGVQGR	0.0	Carbamidomethyl	Too few spectra	C47H76N18O17S1	1196.54	0.00	1	0	0.000e+00
Chy	2017-02-07_RS_Robo_7_target-peptide-spectrum-match.txt	2017-02-07_RS_Robo_7.mzML	Chy_C0C692	EAIKEEDSITIHLLPDIYPMGEER	0.0		Too few spectra	C123H196N30O42S1	2797.38	0.00	1	0	0.000e+00													0.00000	0.00000	0.00000	0.00000
Chy	2017-02-07_RS_Robo_7_target-peptide-spectrum-match.txt	2017-02-07_RS_Robo_7.mzML	Chy_C0C5M6	LVYWAMWSEGEPQAK	0.0		Too few spectra	C84H119N19O23S1	1793.84	0.00	1	0	0.000e+00
Chy	2017-02-07_RS_Robo_7_target-peptide-spectrum-match.txt	2017-02-07_RS_Robo_7.mzML	Chy_C0C365	SLTPDETKVYETYTVK	0.0		Too few spectra	C84H132N18O30S0	1872.94	0.00	1	0	0.000e+00
Chy	2017-02-07_RS_Robo_7_target-peptide-spectrum-match.txt	2017-02-07_RS_Robo_7.mzML	Chy_C0C6E2	LVPDWLEVDTENLKGTVK	0.0		Too few spectra	C93H150N22O30S0	2055.09	0.00	1	0	0.000e+00
Chy	2017-02-07_RS_Robo_7_target-peptide-spectrum-match.txt	2017-02-07_RS_Robo_7.mzML	Chy_C0C2N8	DKYEGHYQTLVK	0.0		Too few spectra	C67H101N17O21S0	1479.74	0.00	1	0	0.000e+00
Chy	2017-02-07_RS_Robo_7_target-peptide-spectrum-match.txt	2017-02-07_RS_Robo_7.mzML	Chy_C0C4R5	SAEDEGLFTPEVK	0.0		Too few spectra	C62H96N14O24S0	1420.67	0.00	1	0	0.000e+00													0.00000	0.00000	0.00000	0.00000
Chy	2017-02-07_RS_Robo_7_target-peptide-spectrum-match.txt	2017-02-07_RS_Robo_7.mzML	Chy_C0C5M6	YLLDLEDLAKDFEAEHGNETLYK	0.0		No majority vote while clustering	C123H184N28O42S0	2725.31	0.50	2	0	0.000e+00
Chy	2017-02-07_RS_Robo_7_target-peptide-spectrum-match.txt	2017-02-07_RS_Robo_7.mzML	Chy_C0BZV0	FIDNGVGMTADEVEEYITQIAFSGATEFLEK	0.0	Deamidated	No majority vote while clustering	C153H229N33O54S1	3424.59	0.00	1	0	0.000e+00
Chy	2017-02-07_RS_Robo_7_target-peptide-spectrum-match.txt	2017-02-07_RS_Robo_7.mzML	Chy_C0BWI9	AASAGAGSIQVK	0.0		Too few spectra	C44H78N14O16S0	1058.57	0.00	1	0	0.000e+00
Chy	2017-02-07_RS_Robo_7_target-peptide-spectrum-match.txt	2017-02-07_RS_Robo_7.mzML	Chy_C0BXS0	AEGYNKDSSDLTK	0.0		Too few spectra	C59H94N16O25S0	1426.66	0.00	1	0	0.000e+00													0.00000	0.00000	0.00000	0.00000
Chy	2017-02-07_RS_Robo_7_target-peptide-spectrum-match.txt	2017-02-07_RS_Robo_7.mzML	Chy_C0C366	GEAVGASCQEGYMPNGVR	0.0	Carbamidomethyl, Deamidated	Too few spectra	C76H119N23O29S2	1881.80	0.00	1	0	0.000e+00
Chy	2017-02-07_RS_Robo_7_target-peptide-spectrum-match.txt	2017-02-07_RS_Robo_7.mzML	Chy_C0C2N6	IENPDKPENIIEK	0.0		Too few spectra	C67H111N17O24S0	1537.80	0.00	1	0	0.000e+00
Chy	2017-02-07_RS_Robo_7_target-peptide-spectrum-match.txt	2017-02-07_RS_Robo_7.mzML	Chy_C0BYA1	SALQNATSVASTLLTTESVVANIKEDVPAMPAGGAGGMGMM	0.0		No majority vote while clustering	C166H281N45O59S4	3976.93	0.00	1	0	0.000e+00
Chy	2017-02-07_RS_Robo_7_target-peptide-spectrum-match.txt	2017-02-07_RS_Robo_7.mzML	Chy_C0C3P6	GCITGGGQPVPIGAR	0.0	Carbamidomethyl	No majority vote while clustering	C60H102N20O19S1	1438.74	0.00	1	0	0.000e+00
Chy	2017-02-07_RS_Robo_7_target-peptide-spectrum-match.txt	2017-02-07_RS_Robo_7.mzML	Chy_C0BYA1	VAAISAGDQEVGEMVADAMEK	0.0	Deamidated	No majority vote while clustering	C87H144N22O35S2	2120.96	0.00	1	0	0.000e+00
Chy	2017-02-07_RS_Robo_7_target-peptide-spectrum-match.txt	2017-02-07_RS_Robo_7.mzML	Chy_C0C061	IASDSMMR	0.0		Too few spectra	C35H63N11O13S2	909.40	0.00	1	0	0.000e+00
Chy	2017-02-07_RS_Robo_7_target-peptide-spectrum-match.txt	2017-02-07_RS_Robo_7.mzML	Chy_C0C4P4	AHADWSVCPEIMIPLIGDIK	0.0	Carbamidomethyl	No majority vote while clustering	C102H161N25O29S2	2264.13	0.00	1	0	0.000e+00
Chy	2017-02-07_RS_Robo_7_target-peptide-spectrum-match.txt	2017-02-07_RS_Robo_7.mzML	Chy_C0C1D1, Chy_C0C6S5	KLDIGDIVGLEGEVFK	0.0		Too few spectra	C79H130N18O25S0	1730.95	0.00	1	0	0.000e+00
Chy	2017-02-07_RS_Robo_7_target-peptide-spectrum-match.txt	2017-02-07_RS_Robo_7.mzML	Chy_C0C2N8	YTTNYAGLR	0.0		No majority vote while clustering	C47H71N13O15S0	1057.52	0.00	1	0	0.000e+00
Chy	2017-02-07_RS_Robo_7_target-peptide-spectrum-match.txt	2017-02-07_RS_Robo_7.mzML	Chy_C0BY47	LENQRPGAVPQQGAQAYERPAAASGAQKPSSQK	0.0	Deamidated	No valid PSM	C144H233N47O50S0	3420.71	1.00	1	0	0.000e+00
Chy	2017-02-07_RS_Robo_7_target-peptide-spectrum-match.txt	2017-02-07_RS_Robo_7.mzML	Chy_C0C693	GTPVVGMSYCAVQGALVVGNK	0.0	Carbamidomethyl	No majority vote while clustering	C91H151N25O28S2	2106.06	0.00	2	0	0.000e+00
Chy	2017-02-07_RS_Robo_7_target-peptide-spectrum-match.txt	2017-02-07_RS_Robo_7.mzML	Chy_C0C0K8	AVAGHYAVGQFNINNLEWTK	0.0	Deamidated	Too few spectra	C102H149N27O30S0	2232.10	1.00	1	0	0.000e+00
Chy	2017-02-07_RS_Robo_7_target-peptide-spectrum-match.txt	2017-02-07_RS_Robo_7.mzML	Chy_C0C149	EIIVTNNETGESK	0.0		Too few spectra	C59H100N16O25S0	1432.70	0.00	1	0	0.000e+00
Chy	2017-02-07_RS_Robo_7_target-peptide-spectrum-match.txt	2017-02-07_RS_Robo_7.mzML	Chy_C0C5F8	NLTDEQLKELAR	0.0		No majority vote while clustering	C60H104N18O22S0	1428.76	0.00	2	0	0.000e+00
Chy	2017-02-07_RS_Robo_7_target-peptide-spectrum-match.txt	2017-02-07_RS_Robo_7.mzML	Chy_C0C426	DADLVIGSVLIPGK	0.0		Too few spectra	C63H109N15O20S0	1395.80	0.00	1	0	0.000e+00
Chy	2017-02-07_RS_Robo_7_target-peptide-spectrum-match.txt	2017-02-07_RS_Robo_7.mzML	Chy_C0C3X8	AAATESFGYNTDEIVSSDVIGMR	0.0		No majority vote while clustering	C103H161N27O39S1	2432.12	0.00	1	0	0.000e+00
Chy	2017-02-07_RS_Robo_7_target-peptide-spectrum-match.txt	2017-02-07_RS_Robo_7.mzML	Chy_C0C3P7	ALIPVLPSETEFPYAIR	0.0		Too few spectra	C91H142N20O25S0	1915.05	0.00	1	0	0.000e+00
Chy	2017-02-07_RS_Robo_7_target-peptide-spectrum-match.txt	2017-02-07_RS_Robo_7.mzML	Chy_C0BYA1	TNDVAGDGTTTATVLAQAMVHEGIK	0.0	Deamidated	No majority vote while clustering	C104H173N29O40S1	2500.21	0.00	1	0	0.000e+00
Chy	2017-02-07_RS_Robo_7_target-peptide-spectrum-match.txt	2017-02-07_RS_Robo_7.mzML	Chy_C0BYA1	EMLQDIAILTGGQVISEELGLDLKETTLDQLGR	0.0		No majority vote while clustering	C155H264N40O55S1	3597.88	0.00	1	0	0.000e+00
Chy	2017-02-07_RS_Robo_7_target-peptide-spectrum-match.txt	2017-02-07_RS_Robo_7.mzML	Chy_C0C6F3	AGAPEGIIGWIDVPSLELTNMVMK	0.0		Too few spectra	C114H185N27O34S2	2540.30	0.00	1	0	0.000e+00													0.00000	0.00000	0.00000	0.00000
Chy	2017-02-07_RS_Robo_7_target-peptide-spectrum-match.txt	2017-02-07_RS_Robo_7.mzML	Chy_C0C2W1	FIYDVLQAMSMEGVK	0.0		No majority vote while clustering	C78H123N17O23S2	1729.84	0.00	1	0	0.000e+00
Chy	2017-02-07_RS_Robo_7_target-peptide-spectrum-match.txt	2017-02-07_RS_Robo_7.mzML	Chy_C0BXY3	EGIDAKNDADALVFQTEK	0.0		Too few spectra	C84H134N22O32S0	1962.95	0.00	2	0	0.000e+00													0.00000	0.00000	0.00000	0.00000
Chy	2017-02-07_RS_Robo_7_target-peptide-spectrum-match.txt	2017-02-07_RS_Robo_7.mzML	Chy_C0BYA1	ATDTAVEAIAGMSSK	0.0		Too few spectra	C59H102N16O24S1	1450.70	0.00	1	0	0.000e+00
Chy	2017-02-07_RS_Robo_7_target-peptide-spectrum-match.txt	2017-02-07_RS_Robo_7.mzML	Chy_C0C2N5	SVGKVDEAYQAISDIAAEGGSILFVGTKK	0.0		Too few spectra	C131H213N33O44S0	2952.54	0.00	1	0	0.000e+00													0.00000	0.00000	0.00000	0.00000	0.00000
Chy	2017-02-07_RS_Robo_7_target-peptide-spectrum-match.txt	2017-02-07_RS_Robo_7.mzML	Chy_C0C1X0	GEQMLDILVGLVADAIEK	0.0		Too few spectra	C84H144N20O28S1	1913.02	0.00	1	0	0.000e+00
Chy	2017-02-07_RS_Robo_7_target-peptide-spectrum-match.txt	2017-02-07_RS_Robo_7.mzML	Chy_C0C4R5	LFNYYGAADAER	0.0		No majority vote while clustering	C63H88N16O20S0	1388.64	0.00	1	0	0.000e+00
Chy	2017-02-07_RS_Robo_7_target-peptide-spectrum-match.txt	2017-02-07_RS_Robo_7.mzML	Chy_C0C2N6	AVTEQALATDAADMDAFMAEAWIADTSK	0.0		Too few spectra	C126H195N31O46S2	2942.33	0.00	1	0	0.000e+00
Chy	2017-02-07_RS_Robo_7_target-peptide-spectrum-match.txt	2017-02-07_RS_Robo_7.mzML	Chy_C0C143	SMEENGVPQMIISDPVAIFYLTGAWIHPGER	0.0		No majority vote while clustering	C156H237N39O46S2	3456.68	0.00	1	0	0.000e+00
Chy	2017-02-07_RS_Robo_7_target-peptide-spectrum-match.txt	2017-02-07_RS_Robo_7.mzML	Chy_C0C2N8	IILDDTSFKTELGTPIPYMIISDK	0.0		No majority vote while clustering	C124H200N26O39S1	2709.42	0.00	1	0	0.000e+00
Chy	2017-02-07_RS_Robo_7_target-peptide-spectrum-match.txt	2017-02-07_RS_Robo_7.mzML	Chy_C0BXS0	ESKVELELVDSQNKQATQNEQVDTFITK	0.0	Deamidated	No majority vote while clustering	C137H224N36O53S0	3221.59	1.00	1	0	0.000e+00
Chy	2017-02-07_RS_Robo_7_target-peptide-spectrum-match.txt	2017-02-07_RS_Robo_7.mzML	Chy_C0C5M6	DIEDFAAK	0.0		No majority vote while clustering	C40H61N9O15S0	907.43	0.00	1	0	0.000e+00
Chy	2017-02-07_RS_Robo_7_target-peptide-spectrum-match.txt	2017-02-07_RS_Robo_7.mzML	Chy_C0C5P2	VAQEQYEAAK	0.0		Too few spectra	C49H77N13O18S0	1135.55	0.00	1	0	0.000e+00
Chy	2017-02-07_RS_Robo_7_target-peptide-spectrum-match.txt	2017-02-07_RS_Robo_7.mzML	Chy_C0C5F8	TGGIVGLNSFNEFVHDVESEQTVGNLVK	0.0		No majority vote while clustering	C131H205N35O45S0	2988.48	0.00	1	0	0.000e+00
Chy	2017-02-07_RS_Robo_7_target-peptide-spectrum-match.txt	2017-02-07_RS_Robo_7.mzML	Chy_C0C6I4	LFNEAGIAYPETWEELR	0.0	Deamidated	No majority vote while clustering	C94H135N21O30S0	2037.97	0.00	1	0	0.000e+00
Chy	2017-02-07_RS_Robo_7_target-peptide-spectrum-match.txt	2017-02-07_RS_Robo_7.mzML	Chy_C0C661	GLLQAVMQVNSLLK	0.0	Deamidated, Deamidated	No valid PSM	C67H118N16O21S1	1514.84	0.00	1	0	0.000e+00
Chy	2017-02-07_RS_Robo_7_target-peptide-spectrum-match.txt	2017-02-07_RS_Robo_7.mzML	Chy_C0BXT9	TVTVTSSETEEALRETTGQIVEAVIGVLER	0.0	Deamidated	Too few spectra	C136H232N36O53S0	3217.66	1.00	2	0	0.000e+00
Chy	2017-02-07_RS_Robo_7_target-peptide-spectrum-match.txt	2017-02-07_RS_Robo_7.mzML	Chy_C0BZ16	DMGFVIPFK	0.0		Too few spectra	C51H76N10O12S1	1052.54	0.00	1	0	0.000e+00
Chy	2017-02-07_RS_Robo_7_target-peptide-spectrum-match.txt	2017-02-07_RS_Robo_7.mzML	Chy_C0BXY3	EMGSDYKVTIDDKK	0.0		No majority vote while clustering	C69H113N17O26S1	1627.78	0.00	1	0	0.000e+00
Chy	2017-02-07_RS_Robo_7_target-peptide-spectrum-match.txt	2017-02-07_RS_Robo_7.mzML	Chy_C0C111, Chy_C0C725	ATDQPFLMPVEDVFSITGR	0.0	Oxidation	Too few spectra	C95H147N23O31S1	2138.04	0.00	1	0	0.000e+00													0.00000	0.00000	0.00000	0.00000
Chy	2017-02-07_RS_Robo_7_target-peptide-spectrum-match.txt	2017-02-07_RS_Robo_7.mzML	Chy_C0C6M8	TLPVIGVDGSDEAAALIK	0.0		Too few spectra	C78H133N19O27S0	1767.96	0.00	1	0	0.000e+00
Chy	2017-02-07_RS_Robo_7_target-peptide-spectrum-match.txt	2017-02-07_RS_Robo_7.mzML	Chy_C0C1U3	IINIFPHNIDNGIPSSPAQVLLIDGSTGIVTAVLDGTYVTQLR	0.0	Deamidated, Deamidated	Too few spectra	C204H329N51O65S0	4533.40	0.00	1	0	0.000e+00
Chy	2017-02-07_RS_Robo_7_target-peptide-spectrum-match.txt	2017-02-07_RS_Robo_7.mzML	Chy_C0BZ69	LAAAEGDTLGNMPFEVTPEDVYAAIMAADAIGR	0.0	Deamidated	Too few spectra	C147H230N36O51S2	3379.60	0.00	1	0	0.000e+00
Chy	2017-02-07_RS_Robo_7_target-peptide-spectrum-match.txt	2017-02-07_RS_Robo_7.mzML	Chy_C0BZB7	TVQKDPQVEETMR	0.0		No valid PSM	C64H109N19O24S1	1559.76	0.00	1	0	0.000e+00
Chy	2017-02-07_RS_Robo_7_target-peptide-spectrum-match.txt	2017-02-07_RS_Robo_7.mzML	Chy_C0C692	CKQAIEPKPGAALK	0.0	Carbamidomethyl	Too few spectra	C66H115N19O19S1	1509.83	0.00	1	0	0.000e+00													0.00000	0.00000	0.00000	0.00000
Chy	2017-02-07_RS_Robo_7_target-peptide-spectrum-match.txt	2017-02-07_RS_Robo_7.mzML	Chy_C0C143	GFGQYFTHR	0.0		No majority vote while clustering	C52H69N15O13S0	1111.52	0.00	1	0	0.000e+00
Chy	2017-02-07_RS_Robo_7_target-peptide-spectrum-match.txt	2017-02-07_RS_Robo_7.mzML	Chy_C0BZ16	VYYLNFKPEADEQWQDLAK	0.0		No majority vote while clustering	C110H157N25O33S0	2356.14	0.00	1	0	0.000e+00
Chy	2017-02-07_RS_Robo_7_target-peptide-spectrum-match.txt	2017-02-07_RS_Robo_7.mzML	Chy_C0C3W8	HSLTNIFQAITNPGDEVIIPAPYWLTYPEIVK	0.0		No majority vote while clustering	C172H259N39O48S0	3638.90	0.00	1	0	0.000e+00
Chy	2017-02-07_RS_Robo_7_target-peptide-spectrum-match.txt	2017-02-07_RS_Robo_7.mzML	Chy_C0C693	GNIVIQDKTNMER	0.0	Oxidation	Too few spectra	C62H108N20O23S1	1532.76	0.00	2	0	0.000e+00
Chy	2017-02-07_RS_Robo_7_target-peptide-spectrum-match.txt	2017-02-07_RS_Robo_7.mzML	Chy_C0C143	LIPWVSK	0.0		Too few spectra	C42H67N9O9S0	841.51	0.00	1	0	0.000e+00													0.00000	0.00000	0.00000	0.00000
Chy	2017-02-07_RS_Robo_7_target-peptide-spectrum-match.txt	2017-02-07_RS_Robo_7.mzML	Chy_C0C1F7	SEAEVANYKDR	0.0		Too few spectra	C53H84N16O21S0	1280.60	0.00	1	0	0.000e+00
Chy	2017-02-07_RS_Robo_7_target-peptide-spectrum-match.txt	2017-02-07_RS_Robo_7.mzML	Chy_C0BXY3	LAGDAGAGDVLLLDVTPLSLSIETMGGVATR	0.0		No majority vote while clustering	C130H222N34O45S1	3011.58	0.33	3	0	0.000e+00
Chy	2017-02-07_RS_Robo_7_target-peptide-spectrum-match.txt	2017-02-07_RS_Robo_7.mzML	Chy_C0C4P4	GRPANDKLHVGICGEHGGDPSSVEFCNK	0.0	Carbamidomethyl, Carbamidomethyl	No majority vote while clustering	C126H197N41O43S2	3036.39	0.00	1	0	0.000e+00
Chy	2017-02-07_RS_Robo_7_target-peptide-spectrum-match.txt	2017-02-07_RS_Robo_7.mzML	Chy_C0C521	KGFLLLK	0.0		Too few spectra	C41H71N9O8S0	817.54	0.00	1	0	0.000e+00
Chy	2017-02-07_RS_Robo_7_target-peptide-spectrum-match.txt	2017-02-07_RS_Robo_7.mzML	Chy_C0C6F3	EAVPAVVDSVETLGAK	0.0		Too few spectra	C69H117N17O25S0	1583.84	0.00	1	0	0.000e+00
Chy	2017-02-07_RS_Robo_7_target-peptide-spectrum-match.txt	2017-02-07_RS_Robo_7.mzML	Chy_C0BXN3	ALNENDDSDGTK	0.0		Too few spectra	C49H79N15O25S0	1277.54	0.00	1	0	0.000e+00
Chy	2017-02-07_RS_Robo_7_target-peptide-spectrum-match.txt	2017-02-07_RS_Robo_7.mzML	Chy_C0BYU7	NRENISGILGEYIAALQR	0.0	Deamidated	No valid PSM	C87H144N26O29S0	2017.06	0.00	2	0	0.000e+00
Chy	2017-02-07_RS_Robo_7_target-peptide-spectrum-match.txt	2017-02-07_RS_Robo_7.mzML	Chy_C0C6I4	EMDEDYMEPTVGIYQK	0.0		Too few spectra	C84H126N18O31S2	1946.83	0.00	1	0	0.000e+00													0.00000	0.00000	0.00000	0.00000
Chy	2017-02-07_RS_Robo_7_target-peptide-spectrum-match.txt	2017-02-07_RS_Robo_7.mzML	Chy_C0C5M6	LKDAGVTPITGDTTYMTSFMGYHLGR	0.0		Too few spectra	C125H194N32O39S2	2831.36	0.00	2	0	0.000e+00													0.00000	0.00000	0.00000	0.00000	0.00000	0.00000
Chy	2017-02-07_RS_Robo_7_target-peptide-spectrum-match.txt	2017-02-07_RS_Robo_7.mzML	Chy_C0BZ69	RVEPSIQAGK	0.0		Too few spectra	C46H81N15O15S0	1083.60	0.00	1	0	0.000e+00
Chy	2017-02-07_RS_Robo_7_target-peptide-spectrum-match.txt	2017-02-07_RS_Robo_7.mzML	Chy_C0BYQ8	AVAEAVSGTPIIMYSVASR	0.0		Too few spectra	C84H140N22O27S1	1921.00	0.00	1	0	0.000e+00													0.00000	0.00000	0.00000	0.00000
Chy	2017-02-07_RS_Robo_7_target-peptide-spectrum-match.txt	2017-02-07_RS_Robo_7.mzML	Chy_C0BX46	MQGTTDVAFTVLDVLGYLK	0.0		Too few spectra	C94H151N21O29S1	2070.07	0.00	1	0	0.000e+00
Chy	2017-02-07_RS_Robo_7_target-peptide-spectrum-match.txt	2017-02-07_RS_Robo_7.mzML	Chy_C0C692	YCMEVCNASK	0.0	Carbamidomethyl, Carbamidomethyl	Too few spectra	C50H80N14O18S3	1260.49	0.00	1	0	0.000e+00
Chy	2017-02-07_RS_Robo_7_target-peptide-spectrum-match.txt	2017-02-07_RS_Robo_7.mzML	Chy_C0C3P5	TIGPENSPGTK	0.0		Too few spectra	C46H77N13O18S0	1099.55	0.00	1	0	0.000e+00
Chy	2017-02-07_RS_Robo_7_target-peptide-spectrum-match.txt	2017-02-07_RS_Robo_7.mzML	Chy_C0BXS0	ESKVELELVDSQNK	0.0		Too few spectra	C68H116N18O27S0	1616.83	0.00	1	0	0.000e+00
Chy	2017-02-07_RS_Robo_7_target-peptide-spectrum-match.txt	2017-02-07_RS_Robo_7.mzML	Chy_C0C1E4	NVEFGYFNYVASGVQVIADAEQIK	0.0	Deamidated	No valid PSM	C122H180N28O39S0	2661.30	6.00	1	0	0.000e+00
Chy	2017-02-07_RS_Robo_7_target-peptide-spectrum-match.txt	2017-02-07_RS_Robo_7.mzML	Chy_C0C4C3	SINNLFDDMFKDPFFSRPFENSSSQIMK	0.0	Deamidated	No majority vote while clustering	C150H220N36O47S2	3341.54	0.00	2	0	0.000e+00
Chy	2017-02-07_RS_Robo_7_target-peptide-spectrum-match.txt	2017-02-07_RS_Robo_7.mzML	Chy_C0C3P5	NTGLIEVPMGTTLR	0.0		Too few spectra	C64H112N18O21S1	1500.80	0.00	1	0	0.000e+00													0.00000	0.00000	0.00000	0.00000
Chy	2017-02-07_RS_Robo_7_target-peptide-spectrum-match.txt	2017-02-07_RS_Robo_7.mzML	Chy_C0C1U3	TGAASGAAFDVLAR	0.0		No majority vote while clustering	C56H91N17O19S0	1305.67	0.00	1	0	0.000e+00
Chy	2017-02-07_RS_Robo_7_target-peptide-spectrum-match.txt	2017-02-07_RS_Robo_7.mzML	Chy_C0C4S4	HCAEPECVK	0.0	Carbamidomethyl, Carbamidomethyl	Too few spectra	C45H72N14O16S2	1128.47	0.00	1	0	0.000e+00
Chy	2017-02-07_RS_Robo_7_target-peptide-spectrum-match.txt	2017-02-07_RS_Robo_7.mzML	Chy_C0C373	TCGNADPTVGILNVDGAR	0.0	Carbamidomethyl	No majority vote while clustering	C74H124N24O28S1	1828.87	0.00	1	0	0.000e+00
Chy	2017-02-07_RS_Robo_7_target-peptide-spectrum-match.txt	2017-02-07_RS_Robo_7.mzML	Chy_C0C1K3	IVDALGAPIDGLGGIEADDYRPVEQEAPGIVER	0.0		Too few spectra	C150H240N40O52S0	3433.74	0.00	1	0	0.000e+00
Chy	2017-02-07_RS_Robo_7_target-peptide-spectrum-match.txt	2017-02-07_RS_Robo_7.mzML	Chy_C0BWI0	AINSAMLPADAGCVVDNVETMINIYQAVAEGRPSIDR	0.0	Carbamidomethyl	No valid PSM	C167H274N48O57S3	3959.92	2.00	1	0	0.000e+00
Chy	2017-02-07_RS_Robo_7_target-peptide-spectrum-match.txt	2017-02-07_RS_Robo_7.mzML	Chy_C0C4K9	FCSLYDTEGYFVER	0.0	Carbamidomethyl	Too few spectra	C81H112N18O26S1	1784.77	0.00	1	0	0.000e+00
Chy	2017-02-07_RS_Robo_7_target-peptide-spectrum-match.txt	2017-02-07_RS_Robo_7.mzML	Chy_C0BYN9	IDTERDNFMSAEEAK	0.0		Too few spectra	C72H114N20O29S1	1754.78	0.00	1	0	0.000e+00
Chy	2017-02-07_RS_Robo_7_target-peptide-spectrum-match.txt	2017-02-07_RS_Robo_7.mzML	Chy_C0BZI1	VKEKDFETQEK	0.0		Too few spectra	C60H97N15O22S0	1379.69	0.00	1	0	0.000e+00
Chy	2017-02-07_RS_Robo_7_target-peptide-spectrum-match.txt	2017-02-07_RS_Robo_7.mzML	Chy_C0C6B7	RKDGIPATVVGIEYDPNR	0.0		Too few spectra	C87H142N26O28S0	1999.05	0.00	1	0	0.000e+00													0.00000	0.00000	0.00000	0.00000
Chy	2017-02-07_RS_Robo_7_target-peptide-spectrum-match.txt	2017-02-07_RS_Robo_7.mzML	Chy_C0C6C8	TAIANILLDEGYIEKYDIVEDGVFK	0.0		Too few spectra	C130H202N28O42S0	2827.45	0.00	1	0	0.000e+00													0.00000	0.00000	0.00000	0.00000
Chy	2017-02-07_RS_Robo_7_target-peptide-spectrum-match.txt	2017-02-07_RS_Robo_7.mzML	Chy_C0C693	IDLVENEQALPMSQK	0.0	Deamidated	Too few spectra	C73H122N18O27S1	1714.84	0.00	1	0	0.000e+00													0.00000	0.00000	0.00000	0.00000	0.00000
Chy	2017-02-07_RS_Robo_7_target-peptide-spectrum-match.txt	2017-02-07_RS_Robo_7.mzML	Chy_C0C250	ALIFMLPLK	0.0		Too few spectra	C52H88N10O10S1	1044.64	0.00	1	0	0.000e+00
Chy	2017-02-07_RS_Robo_7_target-peptide-spectrum-match.txt	2017-02-07_RS_Robo_7.mzML	Chy_C0BW82	IQEGDTHHGGCGNCGGDN	0.0	Carbamidomethyl, Carbamidomethyl	No valid PSM	C70H105N27O31S2	1883.69	0.00	1	0	0.000e+00
Chy	2017-02-07_RS_Robo_7_target-peptide-spectrum-match.txt	2017-02-07_RS_Robo_7.mzML	Chy_C0C4Q2	TDAVVDLETVIFNGLNLR	0.0		Too few spectra	C88H145N23O29S0	1988.06	0.00	1	0	0.000e+00
Chy	2017-02-07_RS_Robo_7_target-peptide-spectrum-match.txt	2017-02-07_RS_Robo_7.mzML	Chy_C0BWI7	YGATVKPFNEDVR	0.0		Too few spectra	C67H102N18O21S0	1494.75	0.00	1	0	0.000e+00
Chy	2017-02-07_RS_Robo_7_target-peptide-spectrum-match.txt	2017-02-07_RS_Robo_7.mzML	Chy_C0BWS5	QIMVSQGSPEILGEFLLQLSENALK	0.0		No majority vote while clustering	C122H202N30O39S1	2743.45	0.00	1	0	0.000e+00
Chy	2017-02-07_RS_Robo_7_target-peptide-spectrum-match.txt	2017-02-07_RS_Robo_7.mzML	Chy_C0BXY3	NEGVDLSTDK	0.0		Too few spectra	C43H72N12O20S0	1076.50	0.00	1	0	0.000e+00
Chy	2017-02-07_RS_Robo_7_target-peptide-spectrum-match.txt	2017-02-07_RS_Robo_7.mzML	Chy_C0C3P6	VFASCSETPR	0.0	Carbamidomethyl	Too few spectra	C48H76N14O17S1	1152.52	0.00	1	0	0.000e+00
Chy	2017-02-07_RS_Robo_7_target-peptide-spectrum-match.txt	2017-02-07_RS_Robo_7.mzML	Chy_C0BY94	NLLIDYWR	0.0		Too few spectra	C52H77N13O13S0	1091.58	0.00	1	0	0.000e+00
Chy	2017-02-07_RS_Robo_7_target-peptide-spectrum-match.txt	2017-02-07_RS_Robo_7.mzML	Chy_C0BXS1	TKTPNMDEHMENLSGGNQQK	0.0		Too few spectra	C90H147N29O35S2	2258.01	0.00	1	0	0.000e+00
Chy	2017-02-07_RS_Robo_7_target-peptide-spectrum-match.txt	2017-02-07_RS_Robo_7.mzML	Chy_C0C552	VYTLLGDGEIQEGQVWEAAMLAAHR	0.0		No majority vote while clustering	C122H189N33O38S1	2756.36	0.00	1	0	0.000e+00
Chy	2017-02-07_RS_Robo_7_target-peptide-spectrum-match.txt	2017-02-07_RS_Robo_7.mzML	Chy_C0BZV0	AQGQDAVILNHNIDSAFITQMEQR	0.0		Too few spectra	C114H183N35O39S1	2698.31	0.00	1	0	0.000e+00													0.00000	0.00000	0.00000	0.00000
Chy	2017-02-07_RS_Robo_7_target-peptide-spectrum-match.txt	2017-02-07_RS_Robo_7.mzML	Chy_C0C212	EVFVVDPMLATGGSSVAAIR	0.0		Too few spectra	C89H147N23O28S1	2018.05	0.00	1	0	0.000e+00
Chy	2017-02-07_RS_Robo_7_target-peptide-spectrum-match.txt	2017-02-07_RS_Robo_7.mzML	C0C426	NVADSFDSYEYVDIK	0.0		Too few spectra	C79H113N17O29S0	1763.79	0.00	1	0	0.000e+00
Chy	2017-02-07_RS_Robo_7_target-peptide-spectrum-match.txt	2017-02-07_RS_Robo_7.mzML	Chy_C0C4I3	KLHVYAGPEHEQQAQKPEELKF	0.0	Deamidated	Too few spectra	C118H179N31O36S0	2606.31	1.00	1	0	0.000e+00
Chy	2017-02-07_RS_Robo_7_target-peptide-spectrum-match.txt	2017-02-07_RS_Robo_7.mzML	Chy_C0C4I3	KWYVVDAAGYTLGR	0.0		No majority vote while clustering	C75H111N19O20S0	1597.83	0.00	1	0	0.000e+00
Chy	2017-02-07_RS_Robo_7_target-peptide-spectrum-match.txt	2017-02-07_RS_Robo_7.mzML	Chy_C0C409	EGTANVVLVGSKEEIEK	0.0		Too few spectra	C77H132N20O29S0	1800.95	0.00	1	0	0.000e+00
Chy	2017-02-07_RS_Robo_7_target-peptide-spectrum-match.txt	2017-02-07_RS_Robo_7.mzML	Chy_C0C3P5	TVEQGLFAKPTVLNNVETFANVPMIISR	0.0		No majority vote while clustering	C139H226N36O41S1	3087.64	0.00	1	0	0.000e+00
Chy	2017-02-07_RS_Robo_7_target-peptide-spectrum-match.txt	2017-02-07_RS_Robo_7.mzML	Chy_C0C6C6	LKEQYQNEIVEAMNKK	0.0	Deamidated	No majority vote while clustering	C85H140N22O29S1	1964.99	0.00	1	0	0.000e+00
Chy	2017-02-07_RS_Robo_7_target-peptide-spectrum-match.txt	2017-02-07_RS_Robo_7.mzML	Chy_C0C3C0	GIANPIATILSMAMMLR	0.0		Too few spectra	C78H139N21O21S3	1801.96	0.00	1	0	0.000e+00
Chy	2017-02-07_RS_Robo_7_target-peptide-spectrum-match.txt	2017-02-07_RS_Robo_7.mzML	Chy_C0C087	ILLIQIILPAVVTLVISEFMR	0.0		No valid PSM	C114H197N25O27S1	2380.45	0.00	1	0	0.000e+00
Chy	2017-02-07_RS_Robo_7_target-peptide-spectrum-match.txt	2017-02-07_RS_Robo_7.mzML	Chy_C0C5M6	NAYAQNNDGDETLHSIPYQPSIFGFFYNK	0.0	Deamidated	Too few spectra	C153H211N37O49S0	3350.52	0.00	1	0	0.000e+00
Chy	2017-02-07_RS_Robo_7_target-peptide-spectrum-match.txt	2017-02-07_RS_Robo_7.mzML	Chy_C0C4I2	VIVRQPLVATETDGKFDVIVNVK	0.0	Deamidated, Deamidated	No majority vote while clustering	C115H192N28O36S0	2541.41	0.00	1	0	0.000e+00
Chy	2017-02-07_RS_Robo_7_target-peptide-spectrum-match.txt	2017-02-07_RS_Robo_7.mzML	Chy_C0C6C4	RYASIGDIIVATVK	0.0		Too few spectra	C68H116N18O20S0	1504.86	0.00	2	0	0.000e+00
Chy	2017-02-07_RS_Robo_7_target-peptide-spectrum-match.txt	2017-02-07_RS_Robo_7.mzML	Chy_C0BY99	IVAGIGVPQITAVMNSYEVADKYGIPIIADGGIK	0.0		No majority vote while clustering	C158H258N38O47S1	3471.87	0.00	1	0	0.000e+00
Chy	2017-02-07_RS_Robo_7_target-peptide-spectrum-match.txt	2017-02-07_RS_Robo_7.mzML	Chy_C0C6E4	EVPAAQAGR	0.0		Too few spectra	C37H63N13O13S0	897.47	0.00	1	0	0.000e+00													0.00000	0.00000	0.00000	0.00000	0.00000
Chy	2017-02-07_RS_Robo_7_target-peptide-spectrum-match.txt	2017-02-07_RS_Robo_7.mzML	Chy_C0BWJ1	LQEATDALEAFGNLYLK	0.0		Too few spectra	C86H134N20O28S0	1894.97	0.00	1	0	0.000e+00
Chy	2017-02-07_RS_Robo_7_target-peptide-spectrum-match.txt	2017-02-07_RS_Robo_7.mzML	Chy_C0C6D5	FSIPHISTGDIFR	0.0		Too few spectra	C69H104N18O19S0	1488.77	0.00	1	0	0.000e+00
Chy	2017-02-07_RS_Robo_7_target-peptide-spectrum-match.txt	2017-02-07_RS_Robo_7.mzML	Chy_C0C3P5	HLLYKQDGIEYQR	0.0	Deamidated	No valid PSM	C75H114N20O23S0	1662.84	0.00	1	0	0.000e+00
Chy	2017-02-07_RS_Robo_7_target-peptide-spectrum-match.txt	2017-02-07_RS_Robo_7.mzML	Chy_C0C6F3	QFEPDTIIALGGGSAMDAAK	0.0		Too few spectra	C86H138N22O30S1	1990.97	0.00	1	0	0.000e+00
Chy	2017-02-07_RS_Robo_7_target-peptide-spectrum-match.txt	2017-02-07_RS_Robo_7.mzML	Chy_C0BZM9	WIELSHPLNNESPYWGGIPDGAVDLSR	0.0		Too few spectra	C137H200N36O42S0	3021.46	0.00	1	0	0.000e+00													0.00000	0.00000	0.00000	0.00000
Chy	2017-02-07_RS_Robo_7_target-peptide-spectrum-match.txt	2017-02-07_RS_Robo_7.mzML	Chy_C0BW81	KIDAMNAEFDIPK	0.0		No majority vote while clustering	C66H106N16O21S1	1490.74	0.00	1	0	0.000e+00
Chy	2017-02-07_RS_Robo_7_target-peptide-spectrum-match.txt	2017-02-07_RS_Robo_7.mzML	Chy_C0BXY3	EMGSDYKVTIDDKK	0.0	Oxidation	No valid PSM	C69H113N17O27S1	1643.77	0.00	1	0	0.000e+00
Chy	2017-02-07_RS_Robo_7_target-peptide-spectrum-match.txt	2017-02-07_RS_Robo_7.mzML	Chy_C0C2N8	EVAQGKHDELLK	0.0		Too few spectra	C59H99N17O20S0	1365.73	0.00	2	0	0.000e+00
Chy	2017-02-07_RS_Robo_7_target-peptide-spectrum-match.txt	2017-02-07_RS_Robo_7.mzML	Chy_C0C3P5	VLFEMKPEEVVQEVLDSNLR	0.0		Too few spectra	C105H172N26O34S1	2373.22	0.00	1	0	0.000e+00													0.00000	0.00000	0.00000	0.00000
Chy	2017-02-07_RS_Robo_7_target-peptide-spectrum-match.txt	2017-02-07_RS_Robo_7.mzML	Chy_C0BVX7	IVTVEDDELIGAFLDLVENHK	0.0		No majority vote while clustering	C106H169N25O36S0	2368.22	0.00	1	0	0.000e+00
Chy	2017-02-07_RS_Robo_7_target-peptide-spectrum-match.txt	2017-02-07_RS_Robo_7.mzML	Chy_C0C0Q7	VGITIQSLK	0.0		Too few spectra	C43H79N11O13S0	957.59	0.00	1	0	0.000e+00
Chy	2017-02-07_RS_Robo_7_target-peptide-spectrum-match.txt	2017-02-07_RS_Robo_7.mzML	Chy_C0C5L7	IEDDERAQVVEK	0.0		Too few spectra	C59H99N17O24S0	1429.70	0.00	1	0	0.000e+00
Chy	2017-02-07_RS_Robo_7_target-peptide-spectrum-match.txt	2017-02-07_RS_Robo_7.mzML	Chy_C0C2H1	GAEVFIEATEFQR	0.0		No valid PSM	C67H101N17O22S0	1495.73	0.00	1	0	0.000e+00
Chy	2017-02-07_RS_Robo_7_target-peptide-spectrum-match.txt	2017-02-07_RS_Robo_7.mzML	Chy_C0BWI1	VLIKDINDTK	0.0		Too few spectra	C51H91N13O17S0	1157.67	0.00	1	0	0.000e+00
Chy	2017-02-07_RS_Robo_8_target-peptide-spectrum-match.txt	2017-02-07_RS_Robo_8.mzML	Chy_C0C693	KLDESLVADTEELKQVR	0.0			C84H145N23O31S0	1972.05	0.00	4	31	1.360e+09											-2439.6	-0.00017	0.34586	0.35423	0.19839	0.07699	0.02454
Chy	2017-02-07_RS_Robo_8_target-peptide-spectrum-match.txt	2017-02-07_RS_Robo_8.mzML	Chy_C0BXS0	TAAAPIIEK	0.0			C41H72N10O13S0	912.53	0.00	1	17	1.020e+09											-4627.1	-0.00044	0.61536	0.29139	0.07712	0.01614
Chy	2017-02-07_RS_Robo_8_target-peptide-spectrum-match.txt	2017-02-07_RS_Robo_8.mzML	Chy_C0C061	SFYVGEAVREEDIK	0.0			C73H112N18O25S0	1640.80	0.00	4	24	5.822e+08											-6225.0	-0.00063	0.41068	0.36025	0.17327	0.05580
Chy	2017-02-07_RS_Robo_8_target-peptide-spectrum-match.txt	2017-02-07_RS_Robo_8.mzML	Chy_C0C061	VFDDFWDFPMKR	0.0			C77H103N17O19S1	1601.73	0.00	3	39	5.431e+08											-5930.3	-0.00059	0.38366	0.34864	0.18233	0.06562	0.01976
Chy	2017-02-07_RS_Robo_8_target-peptide-spectrum-match.txt	2017-02-07_RS_Robo_8.mzML	Chy_C0C693	STNVELIEAAAGAK	0.0			C58H100N16O22S0	1372.72	0.00	2	6	4.296e+08			6453.5	0.00089	0.38158	0.19518	0.03289	0.39035	0.00000	0.00000	3378.4	0.00053	0.46337	0.33235	0.14255	0.04567	0.01606
Chy	2017-02-07_RS_Robo_8_target-peptide-spectrum-match.txt	2017-02-07_RS_Robo_8.mzML	Chy_C0C696	AVAPLVPMGANAGGPHNVEQQTQIVR	0.0			C114H188N36O35S1	2653.38	0.00	4	8	4.054e+08											-332.4	0.00008	0.21866	0.31466	0.24450	0.13246	0.06027	0.02371	0.00575
Chy	2017-02-07_RS_Robo_8_target-peptide-spectrum-match.txt	2017-02-07_RS_Robo_8.mzML	Chy_C0C426	SYVNAGHEVYIEK	0.0			C68H101N17O22S0	1507.73	0.00	2	16	3.463e+08											-5688.6	-0.00056	0.43940	0.35179	0.16021	0.04860
Chy	2017-02-07_RS_Robo_8_target-peptide-spectrum-match.txt	2017-02-07_RS_Robo_8.mzML	Chy_C0C693	IDLVENEQALPMSQK	0.0			C73H123N19O26S1	1713.86	0.00	1	12	2.835e+08											-8764.3	-0.00093	0.39212	0.35279	0.18596	0.06913
Chy	2017-02-07_RS_Robo_8_target-peptide-spectrum-match.txt	2017-02-07_RS_Robo_8.mzML	Chy_C0C693	EGDDAVGEGVTR	0.0			C47H77N15O22S0	1203.54	0.00	1	8	2.828e+08			342.6	0.00016	0.85714	0.00000	0.14286	0.00000	0.00000	0.00000	-3007.3	-0.00024	0.54495	0.31257	0.11153	0.03094
Chy	2017-02-07_RS_Robo_8_target-peptide-spectrum-match.txt	2017-02-07_RS_Robo_8.mzML	Chy_C0C692	STTLEAPVTK	0.0			C45H79N11O17S0	1045.57	0.00	1	7	2.768e+08											-6264.8	-0.00063	0.59307	0.29317	0.09545	0.01832
Chy	2017-02-07_RS_Robo_8_target-peptide-spectrum-match.txt	2017-02-07_RS_Robo_8.mzML	Chy_C0C061	ASLKNGYLTISAATDR	0.3	Deamidated		C72H120N20O26S0	1680.87	0.00	2	11	2.666e+08											-2340.0	-0.00016	0.40485	0.35147	0.17218	0.05532	0.01617
Chy	2017-02-07_RS_Robo_8_target-peptide-spectrum-match.txt	2017-02-07_RS_Robo_8.mzML	Chy_C0C111	VEGNAAVDFENIDKAPEERER	0.0			C100H158N30O38S0	2387.14	0.00	1	21	2.422e+08											-4050.3	-0.00037	0.28224	0.34867	0.22121	0.11026	0.03763
Chy	2017-02-07_RS_Robo_8_target-peptide-spectrum-match.txt	2017-02-07_RS_Robo_8.mzML	Chy_C0BYA1	ISNIQEILPLLEQVVQSGAR	0.0			C97H167N27O31S0	2206.23	0.00	3	20	2.274e+08											-1231.9	-0.00003	0.29326	0.34874	0.22052	0.09688	0.03168	0.00892
Chy	2017-02-07_RS_Robo_8_target-peptide-spectrum-match.txt	2017-02-07_RS_Robo_8.mzML	Chy_C0C6N9	LLGSLQSPITNFAR	0.0			C68H113N19O20S0	1515.84	0.00	1	10	2.243e+08	319.1	0.00016	383.3	0.00017	0.84270	0.15730	0.00000	0.00000	0.00000	0.00000	-820.3	0.00002	0.42713	0.34868	0.15880	0.05212	0.01327
Chy	2017-02-07_RS_Robo_8_target-peptide-spectrum-match.txt	2017-02-07_RS_Robo_8.mzML	Chy_C0C426	GAGVGSGFMDPEYEAAGAK	0.0			C78H116N20O28S1	1812.80	0.00	2	13	2.205e+08											-489.2	0.00006	0.34216	0.34454	0.19704	0.08461	0.03164
Chy	2017-02-07_RS_Robo_8_target-peptide-spectrum-match.txt	2017-02-07_RS_Robo_8.mzML	Chy_C0C4P4	LAAAQAAITAK	0.0			C45H81N13O14S0	1027.60	0.00	1	9	2.129e+08											-5191.2	-0.00050	0.58178	0.31306	0.08641	0.01875
Chy	2017-02-07_RS_Robo_8_target-peptide-spectrum-match.txt	2017-02-07_RS_Robo_8.mzML	Chy_C0C061	AKFEDGTLTLLVPKEESQPK	0.0			C100H164N24O33S0	2229.19	0.00	3	12	2.091e+08											-2609.0	-0.00019	0.28998	0.35833	0.21607	0.09065	0.03311	0.01185
Chy	2017-02-07_RS_Robo_8_target-peptide-spectrum-match.txt	2017-02-07_RS_Robo_8.mzML	Chy_C0C4C3	DGVLLLQIPK	0.0			C51H90N12O14S0	1094.67	0.00	2	20	1.883e+08			-707.1	0.00004	1.00000	0.00000	0.00000	0.00000	0.00000	0.00000	-3348.7	-0.00028	0.54288	0.32293	0.10867	0.02552
Chy	2017-02-07_RS_Robo_8_target-peptide-spectrum-match.txt	2017-02-07_RS_Robo_8.mzML	Chy_C0C576	AFVDVITAELK	0.0			C56H92N12O17S0	1204.67	0.00	3	12	1.785e+08											-775.2	0.00003	0.49270	0.34898	0.12002	0.03161	0.00669
Chy	2017-02-07_RS_Robo_8_target-peptide-spectrum-match.txt	2017-02-07_RS_Robo_8.mzML	Chy_C0C4P4	NLDTLLHPQFDAAAIK	0.0			C80H127N21O24S0	1765.94	0.00	2	16	1.240e+08											-2872.3	-0.00022	0.37371	0.35267	0.19356	0.06405	0.01601
Chy	2017-02-07_RS_Robo_8_target-peptide-spectrum-match.txt	2017-02-07_RS_Robo_8.mzML	Chy_C0C426	IQTLVSTDANIENVIKDADLVIGSVLIPGK	0.0			C139H239N35O46S0	3134.74	0.00	3	11	1.188e+08											445.5	0.00017	0.17206	0.28489	0.26095	0.16226	0.07388	0.03296	0.00955	0.00344
Chy	2017-02-07_RS_Robo_8_target-peptide-spectrum-match.txt	2017-02-07_RS_Robo_8.mzML	Chy_C0BZF3	VLLFNDGAVTGR	0.0			C56H92N16O17S0	1260.68	0.00	1	11	1.115e+08			1986.3	0.00036	1.00000	0.00000	0.00000	0.00000	0.00000	0.00000	-2183.0	-0.00014	0.49231	0.34147	0.13035	0.03587
Chy	2017-02-07_RS_Robo_8_target-peptide-spectrum-match.txt	2017-02-07_RS_Robo_8.mzML	Chy_C0BYA1	TNDVAGDGTTTATVLAQAMVHEGIK	0.0			C104H174N30O39S1	2499.23	0.00	1	10	1.110e+08											-4847.0	-0.00046	0.25045	0.33650	0.23513	0.12793	0.04999
Chy	2017-02-07_RS_Robo_8_target-peptide-spectrum-match.txt	2017-02-07_RS_Robo_8.mzML	Chy_C0C692	QAIEPKPGAALK	0.0			C55H95N15O16S0	1221.71	0.00	2	6	1.097e+08											-3921.8	-0.00035	0.50979	0.33825	0.12326	0.02870
Chy	2017-02-07_RS_Robo_8_target-peptide-spectrum-match.txt	2017-02-07_RS_Robo_8.mzML	Chy_C0C691	IGIEEISPK	0.0			C44H76N10O15S0	984.55	0.00	1	5	1.053e+08											-394.3	0.00007	0.58507	0.29543	0.09408	0.01391	0.01151
Chy	2017-02-07_RS_Robo_8_target-peptide-spectrum-match.txt	2017-02-07_RS_Robo_8.mzML	Chy_C0C692	IAEAIELKKPCYSK	0.0	Carbamidomethyl		C74H124N18O22S1	1648.89	0.00	1	9	1.028e+08											-447.8	0.00007	0.36989	0.35348	0.17416	0.06770	0.03477
Chy	2017-02-07_RS_Robo_8_target-peptide-spectrum-match.txt	2017-02-07_RS_Robo_8.mzML	Chy_C0C693	IHIGEGKDIDLEIPVGALGGGAAVAPLPAGAEAVAAGAAAPEAAGEEK	0.0			C193H314N52O65S0	4400.29	0.25	4	5	9.413e+07											-514.3	0.00006	0.08195	0.20367	0.24840	0.21329	0.14077	0.06448	0.03126	0.01618
Chy	2017-02-07_RS_Robo_8_target-peptide-spectrum-match.txt	2017-02-07_RS_Robo_8.mzML	Chy_C0C426	TFGGEGVLLAGVPGTPK	0.0			C73H118N18O22S0	1598.87	0.00	1	9	8.849e+07											-1920.4	-0.00011	0.40835	0.35825	0.16031	0.05322	0.01987
Chy	2017-02-07_RS_Robo_8_target-peptide-spectrum-match.txt	2017-02-07_RS_Robo_8.mzML	Chy_C0C691	WMENNYDHVR	0.0			C59H82N18O18S1	1362.58	0.00	2	5	8.195e+07											-12849.3	-0.00142	0.49050	0.33037	0.13625	0.03078	0.01209
Chy	2017-02-07_RS_Robo_8_target-peptide-spectrum-match.txt	2017-02-07_RS_Robo_8.mzML	Chy_C0C061	FEDGTLTLLVPKEESQPK	0.0			C91H147N21O31S0	2030.06	0.00	2	5	7.936e+07											1065.6	0.00025	0.31578	0.34233	0.21122	0.09211	0.02616	0.01241
Chy	2017-02-07_RS_Robo_8_target-peptide-spectrum-match.txt	2017-02-07_RS_Robo_8.mzML	Chy_C0C143	MIKDEGEQELMR	0.0			C60H103N17O22S2	1477.69	0.00	2	9	7.652e+07											-15046.9	-0.00169	0.46130	0.32940	0.15198	0.05733
Chy	2017-02-07_RS_Robo_8_target-peptide-spectrum-match.txt	2017-02-07_RS_Robo_8.mzML	Chy_C0C4C3	SINNLFDDMFKDPFFSRPFENSSSQIMK	0.0			C150H221N37O46S2	3340.55	0.00	2	8	7.307e+07											-1926.5	-0.00011	0.13996	0.26060	0.25568	0.16981	0.09622	0.05212	0.02561
Chy	2017-02-07_RS_Robo_8_target-peptide-spectrum-match.txt	2017-02-07_RS_Robo_8.mzML	Chy_C0BZF3	IVPYANPFR	0.0			C52H77N13O12S0	1075.58	0.00	1	4	7.019e+07			22174.3	0.00278	0.05593	0.00000	0.70067	0.09567	0.14773	0.00000	17821.6	0.00226	0.50112	0.30899	0.10352	0.05169	0.02352	0.01117
Chy	2017-02-07_RS_Robo_8_target-peptide-spectrum-match.txt	2017-02-07_RS_Robo_8.mzML	Chy_C0BXS0	YVWIDYVK	0.0			C55H76N10O13S0	1084.56	0.00	2	5	6.669e+07											-438.9	0.00007	0.51972	0.33148	0.10716	0.03484	0.00680
Chy	2017-02-07_RS_Robo_8_target-peptide-spectrum-match.txt	2017-02-07_RS_Robo_8.mzML	Chy_C0C224	KFEGVAEVEAAHEKR	0.0			C74H118N22O24S0	1698.87	0.00	1	3	6.542e+07											-12528.5	-0.00138	0.50451	0.29208	0.12671	0.05057	0.02612
Chy	2017-02-07_RS_Robo_8_target-peptide-spectrum-match.txt	2017-02-07_RS_Robo_8.mzML	Chy_C0BXS0	AEGYNKDSSDLTK	0.0			C59H94N16O25S0	1426.66	0.00	1	6	6.464e+07											20803.9	0.00262	0.36650	0.25944	0.34619	0.02788
Chy	2017-02-07_RS_Robo_8_target-peptide-spectrum-match.txt	2017-02-07_RS_Robo_8.mzML	Chy_C0BZF3	VAAGTDLNALR	0.0			C46H81N15O16S0	1099.60	0.00	1	3	6.180e+07											9967.7	0.00132	0.55304	0.27762	0.09329	0.05222	0.02382
Chy	2017-02-07_RS_Robo_8_target-peptide-spectrum-match.txt	2017-02-07_RS_Robo_8.mzML	Chy_C0BYA1	VAAISAGDQEVGEMVADAMEK	0.0			C87H145N23O34S2	2119.98	0.00	2	9	5.953e+07											3735.4	0.00057	0.25026	0.32188	0.23963	0.13320	0.05503
Chy	2017-02-07_RS_Robo_8_target-peptide-spectrum-match.txt	2017-02-07_RS_Robo_8.mzML	Chy_C0BXS0	EASSDVLIGSAIYK	0.0			C64H105N15O23S0	1451.75	0.00	2	4	5.677e+07											-2323.9	-0.00016	0.46416	0.32845	0.14920	0.04631	0.01188
Chy	2017-02-07_RS_Robo_8_target-peptide-spectrum-match.txt	2017-02-07_RS_Robo_8.mzML	Chy_C0C111, Chy_C0C725	ATDQPFLMPVEDVFSITGR	0.0			C95H147N23O30S1	2122.04	0.00	1	6	5.633e+07											-496.1	0.00006	0.28679	0.33604	0.22048	0.10121	0.03872	0.01675
Chy	2017-02-07_RS_Robo_8_target-peptide-spectrum-match.txt	2017-02-07_RS_Robo_8.mzML	Chy_C0C693	KLDESLVADTEELK	0.0			C68H116N16O27S0	1588.82	0.00	1	7	5.548e+07											6040.9	0.00085	0.43552	0.29622	0.14373	0.09032	0.03421
Chy	2017-02-07_RS_Robo_8_target-peptide-spectrum-match.txt	2017-02-07_RS_Robo_8.mzML	Chy_C0C409	HADVDKVVEAAR	0.0			C55H92N18O19S0	1308.68	0.00	2	6	5.221e+07			9740.9	0.00129	0.41176	0.58824	0.00000	0.00000	0.00000	0.00000	3221.8	0.00051	0.46995	0.33214	0.15062	0.04728
Chy	2017-02-07_RS_Robo_8_target-peptide-spectrum-match.txt	2017-02-07_RS_Robo_8.mzML	Chy_C0C111	VEGNAAVDFENIDKAPEER	0.0			C89H139N25O34S0	2101.99	0.00	2	9	5.085e+07											-8428.1	-0.00089	0.34890	0.34320	0.21247	0.09543
Chy	2017-02-07_RS_Robo_8_target-peptide-spectrum-match.txt	2017-02-07_RS_Robo_8.mzML	Chy_C0C372	IVNPDSDYLKEVPK	0.0			C73H117N17O24S0	1615.85	0.00	1	7	5.024e+07											-5192.1	-0.00050	0.41600	0.34281	0.18895	0.05224
Chy	2017-02-07_RS_Robo_8_target-peptide-spectrum-match.txt	2017-02-07_RS_Robo_8.mzML	Chy_C0C111, Chy_C0C725	GVLHVSEEVEIVGIHEETRK	0.0			C98H162N28O33S0	2259.19	0.00	2	10	4.742e+07											194.0	0.00014	0.27835	0.34345	0.21334	0.12687	0.03800
Chy	2017-02-07_RS_Robo_8_target-peptide-spectrum-match.txt	2017-02-07_RS_Robo_8.mzML	Chy_C0C693	IDLVENEQALPMSQK	0.0	Oxidation		C73H123N19O27S1	1729.86	0.00	1	5	4.494e+07											6336.6	0.00088	0.38591	0.31746	0.15241	0.07199	0.03989	0.03234
Chy	2017-02-07_RS_Robo_8_target-peptide-spectrum-match.txt	2017-02-07_RS_Robo_8.mzML	Chy_C0C576	MNKTELVAAIAEQAELSKK	0.0			C89H156N24O30S1	2073.11	0.50	4	9	4.482e+07			31906.2	0.00395	0.02178	0.04851	0.30594	0.62376	0.00000	0.00000	6282.7	0.00087	0.29166	0.31105	0.19978	0.11335	0.08417
Chy	2017-02-07_RS_Robo_8_target-peptide-spectrum-match.txt	2017-02-07_RS_Robo_8.mzML	Chy_C0BZF3	LKGSALASVMGATLATK	0.0			C70H127N19O22S1	1617.91	0.00	2	7	4.193e+07											2658.8	0.00044	0.35354	0.35004	0.21081	0.06094	0.02467
Chy	2017-02-07_RS_Robo_8_target-peptide-spectrum-match.txt	2017-02-07_RS_Robo_8.mzML	Chy_C0BYA1	KATDTAVEAIAGMSSK	0.0			C65H114N18O25S1	1578.79	0.00	1	4	4.017e+07			24477.1	0.00306	0.09439	0.40179	0.21429	0.28316	0.00638	0.00000	18345.9	0.00232	0.36682	0.29607	0.17914	0.08931	0.04684	0.02182
Chy	2017-02-07_RS_Robo_8_target-peptide-spectrum-match.txt	2017-02-07_RS_Robo_8.mzML	Chy_C0BXS0	AFITGQGLDKIEAVLCNNDDMALGAIEALK	0.0	Carbamidomethyl		C138H228N36O46S2	3189.60	0.00	1	5	3.892e+07											-4684.2	-0.00044	0.19374	0.26320	0.23320	0.16768	0.08549	0.04013	0.01655
Chy	2017-02-07_RS_Robo_8_target-peptide-spectrum-match.txt	2017-02-07_RS_Robo_8.mzML	Chy_C0BYA2	EKPQQAEVVAVGPGGVVDGK	0.0			C85H142N24O29S0	1963.04	0.50	2	5	3.813e+07											-10175.3	-0.00110	0.35614	0.37418	0.22933	0.04034
Chy	2017-02-07_RS_Robo_8_target-peptide-spectrum-match.txt	2017-02-07_RS_Robo_8.mzML	Chy_C0C576	MNKTELVAAIAEQAELSK	0.0			C83H144N22O29S1	1945.02	0.00	2	7	3.548e+07											-7070.1	-0.00073	0.38856	0.32163	0.16177	0.08607	0.04197
Chy	2017-02-07_RS_Robo_8_target-peptide-spectrum-match.txt	2017-02-07_RS_Robo_8.mzML	Chy_C0C0K8	LLKPGTDAIMQTVK	0.0			C67H119N17O20S1	1513.85	0.00	2	6	3.423e+07											-4026.2	-0.00036	0.39969	0.35644	0.18165	0.06222
Chy	2017-02-07_RS_Robo_8_target-peptide-spectrum-match.txt	2017-02-07_RS_Robo_8.mzML	Chy_C0C3X8	YALADKVESTDDSIIVDGKEIK	0.0			C105H173N25O39S0	2408.23	0.00	1	8	3.210e+07											-904.2	0.00001	0.28862	0.29814	0.22915	0.12201	0.06209
Chy	2017-02-07_RS_Robo_8_target-peptide-spectrum-match.txt	2017-02-07_RS_Robo_8.mzML	Chy_C0C4R5	TKEPGAFGEPLYLDVVAALK	0.0			C99H156N22O29S0	2117.14	0.00	2	8	3.029e+07											-1022.9	-0.00000	0.28391	0.34837	0.22873	0.11216	0.02683
Chy	2017-02-07_RS_Robo_8_target-peptide-spectrum-match.txt	2017-02-07_RS_Robo_8.mzML	Chy_C0BWI9	GAGAAPAAPAAAAAAPK	0.0			C58H96N18O18S0	1332.71	0.00	1	4	3.015e+07											-10956.9	-0.00119	0.51686	0.34390	0.12081	0.01843
Chy	2017-02-07_RS_Robo_8_target-peptide-spectrum-match.txt	2017-02-07_RS_Robo_8.mzML	Chy_C0C691	GHHDMFGAFLCEPVNK	0.0	Carbamidomethyl		C82H119N23O23S2	1857.83	0.25	4	5	2.951e+07											5514.1	0.00078	0.31173	0.29413	0.20647	0.12798	0.05969
Chy	2017-02-07_RS_Robo_8_target-peptide-spectrum-match.txt	2017-02-07_RS_Robo_8.mzML	Chy_C0C696	AVAPLVPMGANAGGPHNVEQQTQIVR	0.0	Oxidation		C114H188N36O36S1	2669.37	0.00	1	4	2.942e+07											-3444.4	-0.00029	0.21518	0.32475	0.23662	0.16240	0.06104
Chy	2017-02-07_RS_Robo_8_target-peptide-spectrum-match.txt	2017-02-07_RS_Robo_8.mzML	Chy_C0C6C8	VYASQAELPK	0.0			C50H80N12O16S0	1104.58	0.00	1	3	2.900e+07											-4858.0	-0.00046	0.56386	0.30673	0.09136	0.03805
Chy	2017-02-07_RS_Robo_8_target-peptide-spectrum-match.txt	2017-02-07_RS_Robo_8.mzML	Chy_C0C409	LLTGEEPVVALLSHSTK	0.0			C80H136N20O26S0	1792.99	0.00	1	9	2.895e+07											-5520.5	-0.00054	0.35804	0.38286	0.20419	0.05491
Chy	2017-02-07_RS_Robo_8_target-peptide-spectrum-match.txt	2017-02-07_RS_Robo_8.mzML	Chy_C0BY29	SIPDFPEQGIIFR	0.0			C71H107N17O20S0	1517.79	0.00	1	6	2.822e+07											-7584.9	-0.00079	0.43462	0.35296	0.17742	0.03500
Chy	2017-02-07_RS_Robo_8_target-peptide-spectrum-match.txt	2017-02-07_RS_Robo_8.mzML	Chy_C0C692	AGGIDGTYGEIIMGGPFTGK	0.0			C86H133N21O28S1	1939.93	0.00	2	4	2.732e+07											-1531.9	-0.00006	0.32374	0.34829	0.20005	0.08225	0.03239	0.01329
Chy	2017-02-07_RS_Robo_8_target-peptide-spectrum-match.txt	2017-02-07_RS_Robo_8.mzML	Chy_C0BYU0	TQQMIEQANSQVK	0.0			C61H105N19O23S1	1503.74	0.00	1	5	2.509e+07											33944.1	0.00419	0.34569	0.28198	0.12810	0.16918	0.07504
Chy	2017-02-07_RS_Robo_8_target-peptide-spectrum-match.txt	2017-02-07_RS_Robo_8.mzML	Chy_C0C5M6	LKDAGVTPITGDTTYMTSFMGYHLGR	0.0			C125H194N32O39S2	2831.36	0.00	2	6	2.361e+07											-7133.8	-0.00074	0.19082	0.30216	0.26683	0.14656	0.09363
Chy	2017-02-07_RS_Robo_8_target-peptide-spectrum-match.txt	2017-02-07_RS_Robo_8.mzML	Chy_C0C6C6	LKEQYQNEIVEAMNKK	0.0			C85H141N23O28S1	1964.00	0.00	2	4	2.260e+07											-8718.0	-0.00093	0.37252	0.32006	0.17658	0.13084
Chy	2017-02-07_RS_Robo_8_target-peptide-spectrum-match.txt	2017-02-07_RS_Robo_8.mzML	Chy_C0C061	AKFEDGTLTLLVPK	0.0			C71H118N16O21S0	1530.87	0.00	1	7	2.148e+07											-3218.1	-0.00027	0.40721	0.38921	0.13316	0.07043
Chy	2017-02-07_RS_Robo_8_target-peptide-spectrum-match.txt	2017-02-07_RS_Robo_8.mzML	Chy_C0C2N8	VKLDELSTPAEESKWER	0.0			C88H141N23O31S0	2016.02	0.00	1	5	2.109e+07											7691.1	0.00104	0.29118	0.32440	0.18358	0.20085
Chy	2017-02-07_RS_Robo_8_target-peptide-spectrum-match.txt	2017-02-07_RS_Robo_8.mzML	Chy_C0C143	GFGQYFTHR	0.0			C52H69N15O13S0	1111.52	0.00	1	3	1.994e+07											-4768.2	-0.00045	0.55895	0.28376	0.12757	0.02972
Chy	2017-02-07_RS_Robo_8_target-peptide-spectrum-match.txt	2017-02-07_RS_Robo_8.mzML	Chy_C0C3X8	YALADKVESTDDSIIVDGK	0.0			C88H143N21O34S0	2038.01	0.00	2	5	1.939e+07											3783.4	0.00057	0.26677	0.35834	0.24770	0.12718
Chy	2017-02-07_RS_Robo_8_target-peptide-spectrum-match.txt	2017-02-07_RS_Robo_8.mzML	Chy_C0C426	TSTIALTNATLNYGLQIANK	0.0			C92H155N25O31S0	2106.13	0.00	2	10	1.928e+07											-4559.6	-0.00043	0.30357	0.36000	0.23900	0.09743
Chy	2017-02-07_RS_Robo_8_target-peptide-spectrum-match.txt	2017-02-07_RS_Robo_8.mzML	Chy_C0C6C9	TLVNNMVVGVTDGYQK	0.0			C75H124N20O25S1	1736.88	0.00	1	6	1.909e+07											-8390.8	-0.00089	0.36826	0.37926	0.17976	0.07272
Chy	2017-02-07_RS_Robo_8_target-peptide-spectrum-match.txt	2017-02-07_RS_Robo_8.mzML	Chy_C0BZB7	TVQKDPQVEETMR	0.0			C64H109N19O24S1	1559.76	0.00	1	4	1.899e+07											61862.7	0.00754	0.29203	0.23266	0.12063	0.19682	0.09414	0.06373
Chy	2017-02-07_RS_Robo_8_target-peptide-spectrum-match.txt	2017-02-07_RS_Robo_8.mzML	Chy_C0BXY3	AMGEVGDKIDAADKEAVEADCK	0.0	Carbamidomethyl		C94H156N26O38S2	2321.05	0.00	1	6	1.855e+07											-17206.0	-0.00194	0.29332	0.36015	0.26284	0.08369
Chy	2017-02-07_RS_Robo_8_target-peptide-spectrum-match.txt	2017-02-07_RS_Robo_8.mzML	Chy_C0BYA2	EKPQQAEVVAVGPGGVVDGKEVQMNVEEGQQVIYSK	0.0			C165H269N45O57S1	3824.93	0.00	1	5	1.851e+07											-10652.3	-0.00116	0.15007	0.23364	0.26728	0.22922	0.11980
Chy	2017-02-07_RS_Robo_8_target-peptide-spectrum-match.txt	2017-02-07_RS_Robo_8.mzML	Chy_C0BYB2	ILVTGCPIGGASEK	0.0	Carbamidomethyl		C60H104N16O20S1	1400.73	0.00	1	4	1.820e+07											-12536.4	-0.00138	0.50076	0.31861	0.13223	0.04839
Chy	2017-02-07_RS_Robo_8_target-peptide-spectrum-match.txt	2017-02-07_RS_Robo_8.mzML	Chy_C0C365	VAVYIGELAR	0.0			C50H83N13O14S0	1089.62	0.00	1	4	1.806e+07											-8370.7	-0.00088	0.55679	0.33814	0.09145	0.01362
Chy	2017-02-07_RS_Robo_8_target-peptide-spectrum-match.txt	2017-02-07_RS_Robo_8.mzML	Chy_C0C696	AVAPLVPMGANAGGPHNVEQQTQIVR	0.0	Deamidated		C114H187N35O36S1	2654.36	0.00	2	4	1.804e+07											-3464.8	-0.00030	0.20138	0.33866	0.24496	0.16307	0.05193
Chy	2017-02-07_RS_Robo_8_target-peptide-spectrum-match.txt	2017-02-07_RS_Robo_8.mzML	Chy_C0C4P4	LDQTGVGQLMEMAIAK	0.0			C72H125N19O24S2	1703.86	0.00	1	4	1.790e+07											-12588.1	-0.00139	0.36697	0.38829	0.17503	0.06971
Chy	2017-02-07_RS_Robo_8_target-peptide-spectrum-match.txt	2017-02-07_RS_Robo_8.mzML	Chy_C0C6D1	NLITVALDENDSITHDFIGK	0.0			C97H155N25O34S0	2214.12	0.00	1	4	1.739e+07											-637.8	0.00004	0.26509	0.37116	0.22833	0.10030	0.03511
Chy	2017-02-07_RS_Robo_8_target-peptide-spectrum-match.txt	2017-02-07_RS_Robo_8.mzML	Chy_C0C693	GNIVIQDKTNMER	0.0	Oxidation		C62H108N20O23S1	1532.76	0.00	1	4	1.692e+07			13231.7	0.00171	0.00000	0.00000	1.00000	0.00000	0.00000	0.00000	-3146.9	-0.00026	0.43401	0.32432	0.15559	0.08608
Chy	2017-02-07_RS_Robo_8_target-peptide-spectrum-match.txt	2017-02-07_RS_Robo_8.mzML	Chy_C0C692	LNGGNEPHVFMDVPVGTSVGDMIEK	0.0	Deamidated		C114H179N29O39S2	2642.24	0.00	1	6	1.606e+07											-4153.0	-0.00038	0.21435	0.30927	0.22665	0.16282	0.08690
Chy	2017-02-07_RS_Robo_8_target-peptide-spectrum-match.txt	2017-02-07_RS_Robo_8.mzML	Chy_C0C426	ACTDNDVIYSAINTYDGK	0.0	Carbamidomethyl		C85H130N22O33S1	2018.89	0.00	1	5	1.570e+07											489.1	0.00018	0.32104	0.33336	0.18854	0.10030	0.05676
Chy	2017-02-07_RS_Robo_8_target-peptide-spectrum-match.txt	2017-02-07_RS_Robo_8.mzML	Chy_C0C061	FEDGTLTLLVPK	0.0			C62H101N13O19S0	1331.73	0.00	1	3	1.545e+07											15568.3	0.00199	0.42769	0.33065	0.12052	0.07205	0.04908
Chy	2017-02-07_RS_Robo_8_target-peptide-spectrum-match.txt	2017-02-07_RS_Robo_8.mzML	Chy_C0C2N5	KAPDAIFVVDPK	0.0			C61H98N14O17S0	1298.72	0.00	1	4	1.437e+07			27406.4	0.00341	0.21294	0.29594	0.49113	0.00000	0.00000	0.00000	10588.9	0.00139	0.42454	0.32990	0.16247	0.08309
Chy	2017-02-07_RS_Robo_8_target-peptide-spectrum-match.txt	2017-02-07_RS_Robo_8.mzML	Chy_C0C4K9	YFEHLVDESR	0.0			C58H83N15O19S0	1293.60	0.00	1	3	1.296e+07											8000.1	0.00108	0.46834	0.29457	0.16717	0.06991
Chy	2017-02-07_RS_Robo_8_target-peptide-spectrum-match.txt	2017-02-07_RS_Robo_8.mzML	Chy_C0C061	EADGKYELTMDLPGFKK	0.0			C87H136N20O28S1	1940.96	0.00	3	5	1.252e+07											-7092.5	-0.00073	0.30539	0.37394	0.22903	0.09164
Chy	2017-02-07_RS_Robo_8_target-peptide-spectrum-match.txt	2017-02-07_RS_Robo_8.mzML	Chy_C0C0K8	AVLLTAEECKSPVILGVSEGAGK	0.0	Carbamidomethyl		C101H174N26O34S1	2327.24	0.00	1	4	1.241e+07											-13459.2	-0.00150	0.34162	0.30401	0.22537	0.12900
Chy	2017-02-07_RS_Robo_8_target-peptide-spectrum-match.txt	2017-02-07_RS_Robo_8.mzML	Chy_C0BYU0	HADISLENVPEFIER	0.0			C78H121N21O26S0	1767.88	0.00	1	7	1.217e+07											-6534.9	-0.00066	0.43283	0.28845	0.19256	0.08615
Chy	2017-02-07_RS_Robo_8_target-peptide-spectrum-match.txt	2017-02-07_RS_Robo_8.mzML	Chy_C0C0K8	KLLKPGTDAIMQTVK	0.0			C73H131N19O21S1	1641.95	0.00	2	5	1.143e+07											-3685.2	-0.00032	0.35290	0.39306	0.17295	0.08109
Chy	2017-02-07_RS_Robo_8_target-peptide-spectrum-match.txt	2017-02-07_RS_Robo_8.mzML	Chy_C0C692	LNGGNEPHVFMDVPVGTSVGDMIEK	0.0			C114H180N30O38S2	2641.25	0.00	1	3	1.135e+07											-4581.8	-0.00043	0.22286	0.30674	0.21482	0.17049	0.08509
Chy	2017-02-07_RS_Robo_8_target-peptide-spectrum-match.txt	2017-02-07_RS_Robo_8.mzML	Chy_C0BY47	GLGAGAKPEVGEK	0.0			C52H89N15O18S0	1211.65	0.00	1	3	1.109e+07											67734.3	0.00825	0.21754	0.40202	0.21563	0.10693	0.03365	0.02423
Chy	2017-02-07_RS_Robo_8_target-peptide-spectrum-match.txt	2017-02-07_RS_Robo_8.mzML	Chy_C0C0N9	IVESTDIVGGLKK	0.0			C60H107N15O20S0	1357.78	0.00	1	3	1.099e+07											4007.8	0.00060	0.41715	0.39076	0.12819	0.06390
Chy	2017-02-07_RS_Robo_8_target-peptide-spectrum-match.txt	2017-02-07_RS_Robo_8.mzML	Chy_C0BZV0	SNEIMLLLTK	0.0			C51H92N12O16S1	1160.65	0.00	1	4	1.058e+07											-12648.2	-0.00140	0.54989	0.32598	0.08181	0.04232
Chy	2017-02-07_RS_Robo_8_target-peptide-spectrum-match.txt	2017-02-07_RS_Robo_8.mzML	Chy_C0BZF3	IKGEPGVDAAK	0.0			C47H81N13O16S0	1083.59	0.00	2	6	1.056e+07											-210.4	0.00009	0.56914	0.27650	0.11906	0.03530
Chy	2017-02-07_RS_Robo_8_target-peptide-spectrum-match.txt	2017-02-07_RS_Robo_8.mzML	Chy_C0C143	ELGCGDVSFDPITAYAK	0.0	Carbamidomethyl		C81H123N19O28S1	1841.85	0.00	1	3	1.043e+07											-5570.0	-0.00055	0.36348	0.33540	0.16649	0.13462
Chy	2017-02-07_RS_Robo_8_target-peptide-spectrum-match.txt	2017-02-07_RS_Robo_8.mzML	Chy_C0C372	HSVGTGSAPQAVIGSLVTDSLDK	0.0			C95H159N27O35S0	2238.15	0.00	2	4	9.666e+06											-7187.7	-0.00074	0.32187	0.32454	0.25021	0.10338
Chy	2017-02-07_RS_Robo_8_target-peptide-spectrum-match.txt	2017-02-07_RS_Robo_8.mzML	Chy_C0C4P4	ASMPGMMDTILNLGLNEEVVEVLANK	0.0			C119H202N30O40S3	2787.39	0.00	2	4	9.236e+06											-1162.0	-0.00002	0.19339	0.27286	0.24433	0.16027	0.08261	0.03466	0.01187
Chy	2017-02-07_RS_Robo_8_target-peptide-spectrum-match.txt	2017-02-07_RS_Robo_8.mzML	Chy_C0C061	TDVKEADGKYELTMDLPGFK	0.0			C100H157N23O34S1	2256.10	1.50	2	3	9.045e+06											-1938.6	-0.00011	0.27525	0.32382	0.22695	0.11052	0.06345
Chy	2017-02-07_RS_Robo_8_target-peptide-spectrum-match.txt	2017-02-07_RS_Robo_8.mzML	Chy_C0C6M8	SGDATGTALQQFAVIAEMAVEQADKYLK	0.0			C129H207N33O44S1	2954.47	0.00	1	3	8.907e+06											-4580.2	-0.00043	0.18660	0.30340	0.27019	0.15095	0.06317	0.02570
Chy	2017-02-07_RS_Robo_8_target-peptide-spectrum-match.txt	2017-02-07_RS_Robo_8.mzML	Chy_C0C0Q7	TASAFINEHYTADKPAEVCVIGKPSTK	0.0	Carbamidomethyl		C129H204N34O42S1	2933.46	0.00	1	3	8.880e+06											-12233.5	-0.00135	0.18420	0.32285	0.31558	0.17736
Chy	2017-02-07_RS_Robo_8_target-peptide-spectrum-match.txt	2017-02-07_RS_Robo_8.mzML	Chy_C0C6C8	TAIANILLDEGYIEKYDIVEDGVFK	0.0			C130H202N28O42S0	2827.45	0.00	1	4	8.708e+06											-2313.3	-0.00016	0.19584	0.29999	0.26181	0.16914	0.07322
Chy	2017-02-07_RS_Robo_8_target-peptide-spectrum-match.txt	2017-02-07_RS_Robo_8.mzML	Chy_C0C693	GPMAAHTAFDLITQEIR	0.0			C82H131N23O25S1	1869.94	0.00	1	4	8.697e+06											-12006.9	-0.00132	0.34744	0.38279	0.21382	0.05595
Chy	2017-02-07_RS_Robo_8_target-peptide-spectrum-match.txt	2017-02-07_RS_Robo_8.mzML	Chy_C0C4I3	KLHVYAGPEHEQQAQKPEELKF	0.0			C118H180N32O35S0	2605.33	0.00	1	3	8.592e+06											-12594.0	-0.00139	0.27491	0.33445	0.24401	0.14663
Chy	2017-02-07_RS_Robo_8_target-peptide-spectrum-match.txt	2017-02-07_RS_Robo_8.mzML	Chy_C0C5L7	FGGSVTDVDEWGK	0.0			C62H89N15O22S0	1395.63	0.00	1	3	7.925e+06			-186.3	0.00010	0.00000	1.00000	0.00000	0.00000	0.00000	0.00000	-5172.5	-0.00050	0.47363	0.33720	0.14479	0.04439
Chy	2017-02-07_RS_Robo_8_target-peptide-spectrum-match.txt	2017-02-07_RS_Robo_8.mzML	Chy_C0BYA1	KISNIQEILPLLEQVVQSGAR	0.0			C103H179N29O32S0	2334.33	0.00	2	5	7.872e+06											-1262.7	-0.00003	0.26441	0.36633	0.20383	0.11013	0.05529
Chy	2017-02-07_RS_Robo_8_target-peptide-spectrum-match.txt	2017-02-07_RS_Robo_8.mzML	Chy_C0C065	SLILSSTLPASWMWGVEQHR	0.0			C104H160N28O29S1	2297.16	0.00	1	4	7.742e+06											-2880.6	-0.00023	0.25968	0.31248	0.26363	0.11387	0.05034
Chy	2017-02-07_RS_Robo_8_target-peptide-spectrum-match.txt	2017-02-07_RS_Robo_8.mzML	Chy_C0BZV0	IDADITDSAKEEVAEEEKEEFQK	0.0			C112H177N27O47S0	2652.23	0.00	2	4	7.632e+06											-13014.0	-0.00144	0.26595	0.37277	0.22675	0.13453
Chy	2017-02-07_RS_Robo_8_target-peptide-spectrum-match.txt	2017-02-07_RS_Robo_8.mzML	Chy_C0C3X8	AAATESFGYNTDEIVSSDVIGMR	0.0			C103H161N27O39S1	2432.12	0.00	1	7	7.424e+06											-16410.2	-0.00185	0.28768	0.39095	0.20402	0.11735
Chy	2017-02-07_RS_Robo_8_target-peptide-spectrum-match.txt	2017-02-07_RS_Robo_8.mzML	Chy_C0BW81	KFEPDWIVAMGGGSPIDAAK	0.0			C95H145N23O28S1	2088.04	0.00	2	3	7.328e+06											-9370.0	-0.00100	0.31882	0.32598	0.23590	0.11929
Chy	2017-02-07_RS_Robo_8_target-peptide-spectrum-match.txt	2017-02-07_RS_Robo_8.mzML	Chy_C0C4C3	EVQKVEEQPK	0.3			C52H88N14O19S0	1212.64	0.00	1	5	7.056e+06											-3913.1	-0.00035	0.52451	0.32555	0.12372	0.02622
Chy	2017-02-07_RS_Robo_8_target-peptide-spectrum-match.txt	2017-02-07_RS_Robo_8.mzML	Chy_C0C143	TGHSIGLEDHEFGDVSSVNEDIIK	0.0			C111H172N30O42S0	2597.22	0.00	1	3	7.007e+06											4243.1	0.00063	0.18717	0.38742	0.18394	0.14941	0.09205
Chy	2017-02-07_RS_Robo_8_target-peptide-spectrum-match.txt	2017-02-07_RS_Robo_8.mzML	Chy_C0C3X9	LLLPVDTVIADDFSNDANSR	0.0			C94H151N25O34S0	2174.09	0.00	1	4	6.897e+06											-7260.7	-0.00075	0.29294	0.37715	0.24946	0.08044
Chy	2017-02-07_RS_Robo_8_target-peptide-spectrum-match.txt	2017-02-07_RS_Robo_8.mzML	Chy_C0BZF3	DGYDKLPDEALAALNK	0.0			C76H121N19O27S0	1731.87	0.00	1	4	6.792e+06											2202.8	0.00038	0.31913	0.39710	0.21332	0.07044
Chy	2017-02-07_RS_Robo_8_target-peptide-spectrum-match.txt	2017-02-07_RS_Robo_8.mzML	Chy_C0C426	ACTDNDVIYSAINTYDGKLTCK	0.0	Carbamidomethyl, Carbamidomethyl		C106H168N28O39S2	2521.15	0.00	1	3	6.564e+06											-643.2	0.00004	0.18973	0.33758	0.24897	0.14449	0.07923
Chy	2017-02-07_RS_Robo_8_target-peptide-spectrum-match.txt	2017-02-07_RS_Robo_8.mzML	Chy_C0C372	ASSVLALLHAVR	0.0			C55H97N17O15S0	1235.74	0.00	2	3	6.436e+06											-9726.3	-0.00105	0.53754	0.33783	0.10633	0.01829
Chy	2017-02-07_RS_Robo_8_target-peptide-spectrum-match.txt	2017-02-07_RS_Robo_8.mzML	Chy_C0C693	YMSYMVDNNKSEAGIENEILGNNTLCQEDAVR	0.0	Carbamidomethyl		C152H241N43O57S3	3676.64	0.00	1	3	6.034e+06											-17001.6	-0.00192	0.13904	0.29920	0.26030	0.19779	0.10367
Chy	2017-02-07_RS_Robo_8_target-peptide-spectrum-match.txt	2017-02-07_RS_Robo_8.mzML	Chy_C0C373	MIASTFMEMAEGLETGSFGK	0.0			C92H145N21O31S3	2135.96	0.00	1	8	5.290e+06											-5581.8	-0.00055	0.28596	0.31567	0.19682	0.13088	0.07068
Chy	2017-02-07_RS_Robo_8_target-peptide-spectrum-match.txt	2017-02-07_RS_Robo_8.mzML	Chy_C0BYA1	TGTGFDVLAEEYVDMVENGILDPAK	0.0			C118H183N27O42S1	2682.27	0.00	1	5	5.176e+06											-3660.9	-0.00032	0.20869	0.29825	0.29214	0.12441	0.07651
Chy	2017-02-07_RS_Robo_8_target-peptide-spectrum-match.txt	2017-02-07_RS_Robo_8.mzML	Chy_C0BZQ2	VLIPAALENQINAANAER	0.0			C82H139N25O27S0	1906.03	0.00	1	4	5.092e+06											1242.8	0.00027	0.29805	0.40249	0.18982	0.10964
Chy	2017-02-07_RS_Robo_8_target-peptide-spectrum-match.txt	2017-02-07_RS_Robo_8.mzML	Chy_C0C4C3	DGSYMIEMELPGYAK	0.0			C75H114N16O25S2	1702.76	0.00	1	3	4.705e+06			14037.3	0.00180	0.20326	0.04783	0.16630	0.58261	0.00000	0.00000	1624.4	0.00031	0.34465	0.31791	0.19565	0.09397	0.04782
Chy	2017-02-07_RS_Robo_8_target-peptide-spectrum-match.txt	2017-02-07_RS_Robo_8.mzML	Chy_C0BYA1	SALQNATSVASTLLTTESVVANIKEDVPAMPAGGAGGMGMM	0.0	Oxidation		C166H281N45O60S4	3992.92	0.00	1	3	4.630e+06											-4978.7	-0.00048	0.11084	0.20433	0.25633	0.17577	0.12618	0.08905	0.03751
Chy	2017-02-07_RS_Robo_8_target-peptide-spectrum-match.txt	2017-02-07_RS_Robo_8.mzML	Chy_C0C061	VFDDFWDFPMKR	0.0	Oxidation		C77H103N17O20S1	1617.73	0.00	2	3	4.501e+06											-12023.2	-0.00132	0.40627	0.35122	0.16058	0.08194
Chy	2017-02-07_RS_Robo_8_target-peptide-spectrum-match.txt	2017-02-07_RS_Robo_8.mzML	Chy_C0C6D5	FSIPHISTGDIFR	0.0			C69H104N18O19S0	1488.77	0.00	1	4	4.257e+06											-3460.4	-0.00030	0.42713	0.33818	0.19732	0.03736
Chy	2017-02-07_RS_Robo_8_target-peptide-spectrum-match.txt	2017-02-07_RS_Robo_8.mzML	Chy_C0BXG0	GYGFISDETGNDVFVHYSGLNMDGFK	0.0			C129H181N31O42S1	2868.27	0.00	1	3	4.191e+06											-11794.2	-0.00130	0.23377	0.29867	0.24633	0.16059	0.06065
Chy	2017-02-07_RS_Robo_8_target-peptide-spectrum-match.txt	2017-02-07_RS_Robo_8.mzML	Chy_C0BYA1	VAAISAGDQEVGEMVADAMEK	0.0	Deamidated		C87H144N22O35S2	2120.96	0.00	1	3	3.881e+06											-14869.2	-0.00166	0.30630	0.38146	0.21897	0.09326
Chy	2017-02-07_RS_Robo_8_target-peptide-spectrum-match.txt	2017-02-07_RS_Robo_8.mzML	Chy_C0C113	TDKPAIEVFEEAMNNIMPVLEVK	0.0			C116H189N27O37S2	2616.32	0.00	1	4	3.742e+06											-2669.9	-0.00020	0.20972	0.31533	0.20551	0.17089	0.09855
Chy	2017-02-07_RS_Robo_8_target-peptide-spectrum-match.txt	2017-02-07_RS_Robo_8.mzML	Chy_C0C2N8	IILDDTSFKTELGTPIPYMIISDKAPK	0.0			C138H224N30O42S1	3005.60	0.00	1	5	3.426e+06											-15370.1	-0.00172	0.22487	0.27997	0.31114	0.18402
Chy	2017-02-07_RS_Robo_8_target-peptide-spectrum-match.txt	2017-02-07_RS_Robo_8.mzML	Chy_C0C6E4	EVPAAQAGR	0.0			C37H63N13O13S0	897.47	0.00	1	3	3.349e+06											78926.3	0.00959	0.49195	0.21352	0.16572	0.03078	0.04997	0.03252	0.01553
Chy	2017-02-07_RS_Robo_8_target-peptide-spectrum-match.txt	2017-02-07_RS_Robo_8.mzML	Chy_C0BZF3	DGYDKLPDEALAALNKLVEELA	0.0			C106H171N25O37S0	2386.23	0.00	1	4	2.937e+06											-3194.5	-0.00026	0.29851	0.30479	0.22133	0.12364	0.05174
Chy	2017-02-07_RS_Robo_8_target-peptide-spectrum-match.txt	2017-02-07_RS_Robo_8.mzML	Chy_C0C4Q1	VTMEDGRELLCMCANNYLGLGNSPR	0.0	Carbamidomethyl, Carbamidomethyl		C117H192N36O40S4	2869.30	0.00	1	4	2.826e+06											-25592.3	-0.00295	0.23709	0.31666	0.30727	0.13899
Chy	2017-02-07_RS_Robo_8_target-peptide-spectrum-match.txt	2017-02-07_RS_Robo_8.mzML	Chy_C0C2N5	SVGKVDEAYQAISDIAAEGGSILFVGTKK	0.0			C131H213N33O44S0	2952.54	0.00	1	3	2.725e+06											-10438.7	-0.00113	0.24316	0.23053	0.35743	0.16887
Chy	2017-02-07_RS_Robo_8_target-peptide-spectrum-match.txt	2017-02-07_RS_Robo_8.mzML	Chy_C0C553	VFEEVIAEIASIVDGAISGEVK	0.0			C102H167N23O35S0	2274.20	0.00	2	6	2.665e+06											-1718.8	-0.00009	0.28935	0.33240	0.22302	0.10171	0.05352
Chy	2017-02-07_RS_Robo_8_target-peptide-spectrum-match.txt	2017-02-07_RS_Robo_8.mzML	Chy_C0C4C3	SINNLFDDMFKDPFFSRPFENSSSQIMK	0.0	Deamidated		C150H220N36O47S2	3341.54	0.00	4	3	2.230e+06											-17612.7	-0.00199	0.12693	0.31103	0.33072	0.23131
Chy	2017-02-07_RS_Robo_8_target-peptide-spectrum-match.txt	2017-02-07_RS_Robo_8.mzML	Chy_C0BYA1	LLLIAEDIEGEALTTLIVNK	0.0			C98H170N22O32S0	2167.24	0.13	32	11	2.067e+06											-15736.1	-0.00177	0.36129	0.40261	0.15040	0.08570
Chy	2017-02-07_RS_Robo_8_target-peptide-spectrum-match.txt	2017-02-07_RS_Robo_8.mzML	Chy_C0BXX5	HLAQIK	0.0			C32H56N10O8S0	708.43	0.00	1	3	1.646e+06											2050.0	0.00037	0.68586	0.24541	0.02256	0.04616
Chy	2017-02-07_RS_Robo_8_target-peptide-spectrum-match.txt	2017-02-07_RS_Robo_8.mzML	Chy_C0C1X0	ASMEKGEQMLDILVGLVADAIEK	0.0			C106H182N26O36S2	2459.27	0.00	1	4	1.370e+06											-3421.9	-0.00029	0.23425	0.33003	0.20749	0.15287	0.07535
Chy	2017-02-07_RS_Robo_8_target-peptide-spectrum-match.txt	2017-02-07_RS_Robo_8.mzML	Chy_C0C143	GAADPHHVTDDSK	0.0			C55H84N18O22S0	1348.60	0.00	1	5	1.073e+06											-10417.4	-0.00113	0.53445	0.30454	0.14057	0.02044
Chy	2017-02-07_RS_Robo_8_target-peptide-spectrum-match.txt	2017-02-07_RS_Robo_8.mzML	Chy_C0BZM9	TVFDWGNDMLDCLIQTFK	0.0	Carbamidomethyl		C99H147N23O30S2	2202.01	0.00	2	4	1.064e+06											-9580.2	-0.00103	0.24321	0.34191	0.29146	0.12341
Chy	2017-02-07_RS_Robo_8_target-peptide-spectrum-match.txt	2017-02-07_RS_Robo_8.mzML	Chy_C0C4Q2	TDAVVDLETVIFNGLNLR	0.0			C88H145N23O29S0	1988.06	0.00	1	3	9.498e+05											-12993.6	-0.00144	0.37618	0.36235	0.21754	0.04393
Chy	2017-02-07_RS_Robo_8_target-peptide-spectrum-match.txt	2017-02-07_RS_Robo_8.mzML	Chy_C0BZV0	QLYDLAMLAHKPLSPEEMTAFMQR	0.0		No majority vote while clustering	C125H198N32O36S3	2819.38	0.00	1	0	0.000e+00
Chy	2017-02-07_RS_Robo_8_target-peptide-spectrum-match.txt	2017-02-07_RS_Robo_8.mzML	Chy_C0C410	SGVLGLSNNLSSDFRDLDAGAK	0.0		No majority vote while clustering	C94H154N28O35S0	2235.11	0.00	1	0	0.000e+00
Chy	2017-02-07_RS_Robo_8_target-peptide-spectrum-match.txt	2017-02-07_RS_Robo_8.mzML	Chy_C0BWI7	YGATVKPFNEDVR	0.0		Too few spectra	C67H102N18O21S0	1494.75	0.00	1	0	0.000e+00
Chy	2017-02-07_RS_Robo_8_target-peptide-spectrum-match.txt	2017-02-07_RS_Robo_8.mzML	Chy_C0BXS1	EADSVQVMNYATK	0.0		Too few spectra	C61H98N16O23S1	1454.67	0.00	1	0	0.000e+00
Chy	2017-02-07_RS_Robo_8_target-peptide-spectrum-match.txt	2017-02-07_RS_Robo_8.mzML	Chy_C0C693	LEVITPDLYHTYSETIMDVQPIATKEGDDAVGEGVTR	0.0		No majority vote while clustering	C177H280N44O63S1	4061.98	0.00	1	0	0.000e+00
Chy	2017-02-07_RS_Robo_8_target-peptide-spectrum-match.txt	2017-02-07_RS_Robo_8.mzML	Chy_C0C0K7	LGANEAPPAIISVFLGEQLEDVLQQLISTGEATHSLK	0.0	Deamidated, Deamidated	Too few spectra	C173H280N42O59S0	3890.02	0.00	1	0	0.000e+00
Chy	2017-02-07_RS_Robo_8_target-peptide-spectrum-match.txt	2017-02-07_RS_Robo_8.mzML	Chy_C0BXE6	LNQFGSSNANAIR	0.0	Deamidated	No valid PSM	C58H93N19O21S0	1391.68	0.00	1	0	0.000e+00
Chy	2017-02-07_RS_Robo_8_target-peptide-spectrum-match.txt	2017-02-07_RS_Robo_8.mzML	Chy_C0C697	SIIDMGNMPVLVTPNEYR	0.0		Too few spectra	C89H145N23O28S2	2048.01	0.00	1	0	0.000e+00
Chy	2017-02-07_RS_Robo_8_target-peptide-spectrum-match.txt	2017-02-07_RS_Robo_8.mzML	Chy_C0C6B7	RKDGIPATVVGIEYDPNR	0.0		No majority vote while clustering	C87H142N26O28S0	1999.05	0.00	1	0	0.000e+00
Chy	2017-02-07_RS_Robo_8_target-peptide-spectrum-match.txt	2017-02-07_RS_Robo_8.mzML	Chy_C0C1Y8	FSVLTAVGLLPIAVSGADIDRLMEGAASGR	0.0		No majority vote while clustering	C131H220N36O41S1	2985.60	0.00	1	0	0.000e+00
Chy	2017-02-07_RS_Robo_8_target-peptide-spectrum-match.txt	2017-02-07_RS_Robo_8.mzML	Chy_C0C6F2	FIFDSALER	0.0		Too few spectra	C51H76N12O15S0	1096.56	0.00	1	0	0.000e+00
Chy	2017-02-07_RS_Robo_8_target-peptide-spectrum-match.txt	2017-02-07_RS_Robo_8.mzML	Chy_C0C6M8	SGDATGTALQQFAVIAEMAVEQADKYLKEGSTGLDEK	0.0		No valid PSM	C166H267N43O61S1	3870.88	0.00	1	0	0.000e+00
Chy	2017-02-07_RS_Robo_8_target-peptide-spectrum-match.txt	2017-02-07_RS_Robo_8.mzML	Chy_C0C0K7	LGANEAPPAIISVFLGEQLEDVLQQLISTGEATHSLK	0.0	Deamidated	No majority vote while clustering	C173H281N43O58S0	3889.04	0.00	1	0	0.000e+00
Chy	2017-02-07_RS_Robo_8_target-peptide-spectrum-match.txt	2017-02-07_RS_Robo_8.mzML	Chy_C0C111, Chy_C0C725	GQVLVKPGSVTCHK	0.0	Carbamidomethyl	Too few spectra	C65H112N20O19S1	1508.81	0.00	1	0	0.000e+00
Chy	2017-02-07_RS_Robo_8_target-peptide-spectrum-match.txt	2017-02-07_RS_Robo_8.mzML	Chy_C0C4Y7	GLLAGVKPGISAKAFLAAEQR	0.0		No valid PSM	C95H161N27O26S0	2096.21	0.00	1	0	0.000e+00
Chy	2017-02-07_RS_Robo_8_target-peptide-spectrum-match.txt	2017-02-07_RS_Robo_8.mzML	Chy_C0C693	RGPMAAHTAFDLITQEIR	0.0	Oxidation	No majority vote while clustering	C88H143N27O27S1	2042.04	0.00	1	0	0.000e+00
Chy	2017-02-07_RS_Robo_8_target-peptide-spectrum-match.txt	2017-02-07_RS_Robo_8.mzML	Chy_C0C212	EVFVVDPMLATGGSSVAAIR	0.0		Too few spectra	C89H147N23O28S1	2018.05	0.00	1	0	0.000e+00
Chy	2017-02-07_RS_Robo_8_target-peptide-spectrum-match.txt	2017-02-07_RS_Robo_8.mzML	Chy_C0C3V0	VYDIVSPHLSEDEKEWLRR	0.0		Too few spectra	C106H163N29O33S0	2370.20	0.00	1	0	0.000e+00													0.00000	0.00000	0.00000	0.00000
Chy	2017-02-07_RS_Robo_8_target-peptide-spectrum-match.txt	2017-02-07_RS_Robo_8.mzML	Chy_C0C692	IGTDLKGGYVLVNAAECEPGLR	0.0	Carbamidomethyl	No majority vote while clustering	C101H166N28O33S1	2331.19	0.00	2	0	0.000e+00
Chy	2017-02-07_RS_Robo_8_target-peptide-spectrum-match.txt	2017-02-07_RS_Robo_8.mzML	Chy_C0C0Q7, Chy_C0C6P9	EGLEENCDKGNYK	0.0	Carbamidomethyl	Too few spectra	C63H98N18O26S1	1554.66	0.00	1	0	0.000e+00
Chy	2017-02-07_RS_Robo_8_target-peptide-spectrum-match.txt	2017-02-07_RS_Robo_8.mzML	Chy_C0C6F3	VFATYTQEQVDKIFYEAALAANK	0.0		Too few spectra	C121H182N28O37S0	2619.32	0.00	1	0	0.000e+00
Chy	2017-02-07_RS_Robo_8_target-peptide-spectrum-match.txt	2017-02-07_RS_Robo_8.mzML	Chy_C0C0N9	HLKEDMKELTK	0.0		Too few spectra	C59H102N16O19S1	1370.72	0.00	1	0	0.000e+00
Chy	2017-02-07_RS_Robo_8_target-peptide-spectrum-match.txt	2017-02-07_RS_Robo_8.mzML	Chy_C0BWI7	VLGDDAEIITCRPADLIPDELDTLR	0.0	Carbamidomethyl	Too few spectra	C120H200N32O43S1	2809.42	0.00	1	0	0.000e+00
Chy	2017-02-07_RS_Robo_8_target-peptide-spectrum-match.txt	2017-02-07_RS_Robo_8.mzML	Chy_C0C6C0	LYSAGISDIEIER	0.0		No majority vote while clustering	C64H104N16O23S0	1464.75	0.00	1	0	0.000e+00
Chy	2017-02-07_RS_Robo_8_target-peptide-spectrum-match.txt	2017-02-07_RS_Robo_8.mzML	Chy_C0BXA4	DGIITYTTEINGETTQVQLNK	0.0	Deamidated	No valid PSM	C100H163N25O39S0	2338.15	0.00	1	0	0.000e+00
Chy	2017-02-07_RS_Robo_8_target-peptide-spectrum-match.txt	2017-02-07_RS_Robo_8.mzML	Chy_C0C4K7	VGQTVEPTEYGR	0.0		Too few spectra	C57H90N16O21S0	1334.65	0.00	1	0	0.000e+00
Chy	2017-02-07_RS_Robo_8_target-peptide-spectrum-match.txt	2017-02-07_RS_Robo_8.mzML	Chy_C0C1K3	IVDALGAPIDGLGGIEADDYRPVEQEAPGIVER	0.0		Too few spectra	C150H240N40O52S0	3433.74	1.00	1	0	0.000e+00
Chy	2017-02-07_RS_Robo_8_target-peptide-spectrum-match.txt	2017-02-07_RS_Robo_8.mzML	Chy_C0C143	SMEENGVPQMIISDPVAIFYLTGAWIHPGER	0.0	Deamidated	Too few spectra	C156H236N38O47S2	3457.67	0.00	1	0	0.000e+00													0.00000	0.00000	0.00000	0.00000	0.00000
Chy	2017-02-07_RS_Robo_8_target-peptide-spectrum-match.txt	2017-02-07_RS_Robo_8.mzML	Chy_C0C617	ASLLGEDYLDFYLLNR	0.0		No valid PSM	C88H132N20O27S0	1900.96	0.00	1	0	0.000e+00
Chy	2017-02-07_RS_Robo_8_target-peptide-spectrum-match.txt	2017-02-07_RS_Robo_8.mzML	Chy_C0C2N8	TIVQLMNDWNPVLFIDAHATDGSYMR	0.0		Too few spectra	C134H203N35O40S2	3006.44	0.00	1	0	0.000e+00													0.00000	0.00000	0.00000	0.00000	0.00000	0.00000
Chy	2017-02-07_RS_Robo_8_target-peptide-spectrum-match.txt	2017-02-07_RS_Robo_8.mzML	Chy_C0C3P6	SNENPIIQTLYSGLLR	0.0		No majority vote while clustering	C80H132N22O26S0	1816.97	0.00	1	0	0.000e+00
Chy	2017-02-07_RS_Robo_8_target-peptide-spectrum-match.txt	2017-02-07_RS_Robo_8.mzML	Chy_C0C1U3	IINIFPHNIDNGIPSSPAQVLLIDGSTGIVTAVLDGTYVTQLR	0.0	Deamidated	No majority vote while clustering	C204H330N52O64S0	4532.42	0.00	1	0	0.000e+00
Chy	2017-02-07_RS_Robo_8_target-peptide-spectrum-match.txt	2017-02-07_RS_Robo_8.mzML	Chy_C0C693	RGPMAAHTAFDLITQEIR	0.0		No majority vote while clustering	C88H143N27O26S1	2026.04	0.00	2	0	0.000e+00
Chy	2017-02-07_RS_Robo_8_target-peptide-spectrum-match.txt	2017-02-07_RS_Robo_8.mzML	Chy_C0BYQ8	AIPLVNELFCEVNPIPVKR	0.0	Carbamidomethyl	Too few spectra	C101H166N26O27S1	2207.21	0.00	1	0	0.000e+00													0.00000	0.00000	0.00000	0.00000	0.00000
Chy	2017-02-07_RS_Robo_8_target-peptide-spectrum-match.txt	2017-02-07_RS_Robo_8.mzML	Chy_C0BZ71	LLYDETVKNEEVLPLQETK	0.0		No majority vote while clustering	C101H165N23O35S0	2260.18	0.00	1	0	0.000e+00
Chy	2017-02-07_RS_Robo_8_target-peptide-spectrum-match.txt	2017-02-07_RS_Robo_8.mzML	Chy_C0C6F3	EAVPAVVDSVETLGAK	0.0		Too few spectra	C69H117N17O25S0	1583.84	0.00	1	0	0.000e+00
Chy	2017-02-07_RS_Robo_8_target-peptide-spectrum-match.txt	2017-02-07_RS_Robo_8.mzML	Chy_C0C686	EVLDAVLNAMSSMGNAGR	0.0		Too few spectra	C74H127N23O27S2	1833.87	0.00	1	0	0.000e+00
Chy	2017-02-07_RS_Robo_8_target-peptide-spectrum-match.txt	2017-02-07_RS_Robo_8.mzML	Chy_C0C2N8	EVAQGKHDELLK	0.0		Too few spectra	C59H99N17O20S0	1365.73	0.00	2	0	0.000e+00
Chy	2017-02-07_RS_Robo_8_target-peptide-spectrum-match.txt	2017-02-07_RS_Robo_8.mzML	Chy_C0C024	ENPKELHAAFQRFWMYAPAYEDTAAFFK	0.0	Deamidated, Oxidation	No valid PSM	C160H219N37O44S1	3394.58	0.00	1	0	0.000e+00
Chy	2017-02-07_RS_Robo_8_target-peptide-spectrum-match.txt	2017-02-07_RS_Robo_8.mzML	Chy_C0C4K9	LAAGIQLINTK	0.0	Deamidated	Too few spectra	C51H91N13O16S0	1141.67	0.00	1	0	0.000e+00
Chy	2017-02-07_RS_Robo_8_target-peptide-spectrum-match.txt	2017-02-07_RS_Robo_8.mzML	Chy_C0BZ70	SGNCELQQLCK	0.0	Carbamidomethyl, Carbamidomethyl	Too few spectra	C52H89N17O20S2	1335.59	0.00	1	0	0.000e+00
Chy	2017-02-07_RS_Robo_8_target-peptide-spectrum-match.txt	2017-02-07_RS_Robo_8.mzML	Chy_C0C1D1	KAAAPEGSAAAEAEKAPEK	0.0		Too few spectra	C77H128N22O29S0	1824.92	1.00	1	0	0.000e+00
Chy	2017-02-07_RS_Robo_8_target-peptide-spectrum-match.txt	2017-02-07_RS_Robo_8.mzML	Chy_C0BZI1	VMIPFWDKR	0.0		Too few spectra	C57H86N14O12S1	1190.63	0.00	1	0	0.000e+00
Chy	2017-02-07_RS_Robo_8_target-peptide-spectrum-match.txt	2017-02-07_RS_Robo_8.mzML	Chy_C0C365	EGMEKYPDLPR	0.0		Too few spectra	C58H91N15O19S1	1333.63	0.00	1	0	0.000e+00
Chy	2017-02-07_RS_Robo_8_target-peptide-spectrum-match.txt	2017-02-07_RS_Robo_8.mzML	Chy_C0C691	EGVNEVVLEAPAGLIR	0.0		No majority vote while clustering	C73H124N20O24S0	1664.91	0.00	1	0	0.000e+00
Chy	2017-02-07_RS_Robo_8_target-peptide-spectrum-match.txt	2017-02-07_RS_Robo_8.mzML	Chy_C0C0K8	YPENWAGLSFETLDAIQQLTGK	0.0		No majority vote while clustering	C113H169N27O36S0	2480.22	0.00	1	0	0.000e+00
Chy	2017-02-07_RS_Robo_8_target-peptide-spectrum-match.txt	2017-02-07_RS_Robo_8.mzML	Chy_C0C377	SVEDALGEILKELGE	0.0		No majority vote while clustering	C69H116N16O27S0	1600.82	0.00	1	0	0.000e+00
Chy	2017-02-07_RS_Robo_8_target-peptide-spectrum-match.txt	2017-02-07_RS_Robo_8.mzML	Chy_C0BW81	ISELAVGDACTGSNPR	0.0	Carbamidomethyl	Too few spectra	C66H111N21O26S1	1645.77	0.00	1	0	0.000e+00
Chy	2017-02-07_RS_Robo_8_target-peptide-spectrum-match.txt	2017-02-07_RS_Robo_8.mzML	Chy_C0C2X8	ILELQDVTGNGLK	0.0	Deamidated, Deamidated	No valid PSM	C61H104N14O23S0	1400.74	0.00	1	0	0.000e+00
Chy	2017-02-07_RS_Robo_8_target-peptide-spectrum-match.txt	2017-02-07_RS_Robo_8.mzML	Chy_C0BWK7	EMYTLEETIAKDIFDGVTYPWEVLPK	0.0		No valid PSM	C144H215N29O44S1	3086.52	1.00	1	0	0.000e+00
Chy	2017-02-07_RS_Robo_8_target-peptide-spectrum-match.txt	2017-02-07_RS_Robo_8.mzML	Chy_C0C6M8	EGSTGLDEK	0.0		No majority vote while clustering	C37H62N10O18S0	934.42	0.00	1	0	0.000e+00
Chy	2017-02-07_RS_Robo_8_target-peptide-spectrum-match.txt	2017-02-07_RS_Robo_8.mzML	Chy_C0C4L8	QVEEKDMVAAVK	0.0		Too few spectra	C57H99N15O20S1	1345.69	0.00	2	0	0.000e+00
Chy	2017-02-07_RS_Robo_8_target-peptide-spectrum-match.txt	2017-02-07_RS_Robo_8.mzML	Chy_C0C693	IDLVENEQALPMSQKR	0.0		Too few spectra	C79H135N23O27S1	1869.96	0.00	1	0	0.000e+00
Chy	2017-02-07_RS_Robo_8_target-peptide-spectrum-match.txt	2017-02-07_RS_Robo_8.mzML	Chy_C0C2N8	TTSSEEVLEFCK	0.0	Carbamidomethyl	Too few spectra	C60H96N14O24S1	1428.64	0.00	1	0	0.000e+00
Chy	2017-02-07_RS_Robo_8_target-peptide-spectrum-match.txt	2017-02-07_RS_Robo_8.mzML	Chy_C0C426	VTYHDDPIYEVDGIVHYCVGNMPGAVPR	0.0	Carbamidomethyl	Too few spectra	C141H209N37O43S2	3172.47	0.00	1	0	0.000e+00													0.00000	0.00000	0.00000	0.00000	0.00000
Chy	2017-02-07_RS_Robo_8_target-peptide-spectrum-match.txt	2017-02-07_RS_Robo_8.mzML	Chy_C0BVT7	GRVVEMGRQDEK	0.0	Deamidated, Deamidated, Deamidated	No valid PSM	C56H95N17O23S1	1405.65	0.00	1	0	0.000e+00
Chy	2017-02-07_RS_Robo_8_target-peptide-spectrum-match.txt	2017-02-07_RS_Robo_8.mzML	Chy_C0C6E2	DAIDVPVDEMLIVELYSK	0.0		No majority vote while clustering	C92H149N19O31S1	2048.04	0.00	1	0	0.000e+00
Chy	2017-02-07_RS_Robo_8_target-peptide-spectrum-match.txt	2017-02-07_RS_Robo_8.mzML	Chy_C0C688	GLSCPEPLMLTADALK	0.0	Carbamidomethyl	Too few spectra	C74H126N18O24S2	1714.86	0.00	1	0	0.000e+00
Chy	2017-02-07_RS_Robo_8_target-peptide-spectrum-match.txt	2017-02-07_RS_Robo_8.mzML	Chy_C0C4Q1	KTYDDKGYGVASVR	0.0		Too few spectra	C68H107N19O23S0	1557.78	0.00	1	0	0.000e+00
Chy	2017-02-07_RS_Robo_8_target-peptide-spectrum-match.txt	2017-02-07_RS_Robo_8.mzML	Chy_C0C3X8	VPTPTGSTTILTAVVDGTVTVDEVNAAMK	0.0		Too few spectra	C124H211N31O45S1	2886.49	0.00	1	0	0.000e+00
Chy	2017-02-07_RS_Robo_8_target-peptide-spectrum-match.txt	2017-02-07_RS_Robo_8.mzML	Chy_C0C691	ANVNFDRFEQALQVVDAHTVGEFCR	0.0	Deamidated, Carbamidomethyl	No majority vote while clustering	C127H191N37O41S1	2922.37	0.00	2	0	0.000e+00
Chy	2017-02-07_RS_Robo_8_target-peptide-spectrum-match.txt	2017-02-07_RS_Robo_8.mzML	Chy_C0C4P4	IDQLQEVMPEVYDQFVGICHK	0.0	Carbamidomethyl	Too few spectra	C113H174N28O35S2	2547.21	1.00	1	0	0.000e+00
Chy	2017-02-07_RS_Robo_8_target-peptide-spectrum-match.txt	2017-02-07_RS_Robo_8.mzML	Chy_C0BWI1	LKEAYENKEVLK	0.0		Too few spectra	C66H110N16O21S0	1462.80	0.00	2	0	0.000e+00
Chy	2017-02-07_RS_Robo_8_target-peptide-spectrum-match.txt	2017-02-07_RS_Robo_8.mzML	Chy_C0BXF7	AVASFDTPEFGILR	0.0		Too few spectra	C70H107N17O21S0	1521.78	0.00	1	0	0.000e+00
Chy	2017-02-07_RS_Robo_8_target-peptide-spectrum-match.txt	2017-02-07_RS_Robo_8.mzML	Chy_C0C4R5	SAEDEGLFTPEVK	0.0		No majority vote while clustering	C62H96N14O24S0	1420.67	0.00	1	0	0.000e+00
Chy	2017-02-07_RS_Robo_8_target-peptide-spectrum-match.txt	2017-02-07_RS_Robo_8.mzML	Chy_C0BZ71	GYEALGTVLTSMKPEEVIQVILDSGLR	0.0		Too few spectra	C129H216N32O42S1	2917.55	0.00	2	0	0.000e+00													0.00000	0.00000	0.00000	0.00000	0.00000
Chy	2017-02-07_RS_Robo_8_target-peptide-spectrum-match.txt	2017-02-07_RS_Robo_8.mzML	Chy_C0BY47	LENQRPGAVPQQGAQAYERPAAASGAQKPSSQK	0.0		No valid PSM	C144H234N48O49S0	3419.73	0.00	2	0	0.000e+00
Chy	2017-02-07_RS_Robo_8_target-peptide-spectrum-match.txt	2017-02-07_RS_Robo_8.mzML	Chy_C0BWW1	MLAEMAVNDAAGFATLAELAK	0.0		No majority vote while clustering	C93H153N23O30S2	2136.06	0.00	1	0	0.000e+00
Chy	2017-02-07_RS_Robo_8_target-peptide-spectrum-match.txt	2017-02-07_RS_Robo_8.mzML	Chy_C0BZV0	ITDSLVEIFRK	0.0		Too few spectra	C60H101N15O18S0	1319.74	0.00	1	0	0.000e+00
Chy	2017-02-07_RS_Robo_8_target-peptide-spectrum-match.txt	2017-02-07_RS_Robo_8.mzML	Chy_C0C691	WMENNYDHVR	0.0	Oxidation	Too few spectra	C59H82N18O19S1	1378.57	0.00	2	0	0.000e+00													0.00000	0.00000	0.00000	0.00000
Chy	2017-02-07_RS_Robo_8_target-peptide-spectrum-match.txt	2017-02-07_RS_Robo_8.mzML	Chy_C0C5P2	ANADKVAQEQYEAAK	0.0		No valid PSM	C69H110N20O26S0	1634.79	0.00	1	0	0.000e+00
Chy	2017-02-07_RS_Robo_8_target-peptide-spectrum-match.txt	2017-02-07_RS_Robo_8.mzML	Chy_C0C4P4	GVTQDVDLTAEDLQVLAEQFKDEYKEK	0.0		Too few spectra	C136H215N33O50S0	3110.53	0.00	2	0	0.000e+00													0.00000	0.00000	0.00000	0.00000	0.00000	0.00000
Chy	2017-02-07_RS_Robo_8_target-peptide-spectrum-match.txt	2017-02-07_RS_Robo_8.mzML	Chy_C0C4P4	IFENDPFAKLDQTGVGQLMEMAIAK	0.0		No majority vote while clustering	C123H196N30O38S2	2765.38	0.00	1	0	0.000e+00
Chy	2017-02-07_RS_Robo_8_target-peptide-spectrum-match.txt	2017-02-07_RS_Robo_8.mzML	Chy_C0C366	NQVYMVSTK	0.0		Too few spectra	C46H76N12O15S1	1068.53	0.00	1	0	0.000e+00
Chy	2017-02-07_RS_Robo_8_target-peptide-spectrum-match.txt	2017-02-07_RS_Robo_8.mzML	Chy_C0C061	VFDDFWDFPMK	0.0		Too few spectra	C71H91N13O18S1	1445.63	0.00	1	0	0.000e+00
Chy	2017-02-07_RS_Robo_8_target-peptide-spectrum-match.txt	2017-02-07_RS_Robo_8.mzML	Chy_C0C4R5	VNSQEGNSLPVSAFSEYVDGSTPSGSSAYEKR	0.0	Deamidated	Too few spectra	C142H216N38O56S0	3349.52	0.00	1	0	0.000e+00
Chy	2017-02-07_RS_Robo_8_target-peptide-spectrum-match.txt	2017-02-07_RS_Robo_8.mzML	Chy_C0C692	HNIQQIEEQTDITIR	0.0		Too few spectra	C77H128N24O28S0	1836.93	0.00	1	0	0.000e+00
Chy	2017-02-07_RS_Robo_8_target-peptide-spectrum-match.txt	2017-02-07_RS_Robo_8.mzML	Chy_C0BZ71	VNNTGLVEIPMGTTLR	0.0		Too few spectra	C73H127N21O24S1	1713.91	0.00	1	0	0.000e+00
Chy	2017-02-07_RS_Robo_8_target-peptide-spectrum-match.txt	2017-02-07_RS_Robo_8.mzML	Chy_C0BYA2	QDDILAILK	0.0		Too few spectra	C46H81N11O15S0	1027.59	0.00	1	0	0.000e+00
Chy	2017-02-07_RS_Robo_8_target-peptide-spectrum-match.txt	2017-02-07_RS_Robo_8.mzML	Chy_C0BWW2	NLRKPTVTDATNVK	0.0		No valid PSM	C66H117N21O22S0	1555.87	0.00	1	0	0.000e+00
Chy	2017-02-07_RS_Robo_8_target-peptide-spectrum-match.txt	2017-02-07_RS_Robo_8.mzML	Chy_C0C1B5	GITVPTTTDELLETAK	0.0		Too few spectra	C73H125N17O28S0	1687.89	0.00	1	0	0.000e+00													0.00000	0.00000	0.00000	0.00000
Chy	2017-02-07_RS_Robo_8_target-peptide-spectrum-match.txt	2017-02-07_RS_Robo_8.mzML	Chy_C0C551	VINIHTIKPLDEELIAEAAK	0.0		Too few spectra	C100H169N25O31S0	2216.24	0.00	1	0	0.000e+00													0.00000	0.00000	0.00000	0.00000
Chy	2017-02-07_RS_Robo_8_target-peptide-spectrum-match.txt	2017-02-07_RS_Robo_8.mzML	Chy_C0C3X9	AAVSAMKDGEIILLENTR	0.0		Too few spectra	C82H143N23O28S1	1930.02	0.00	1	0	0.000e+00
Chy	2017-02-07_RS_Robo_8_target-peptide-spectrum-match.txt	2017-02-07_RS_Robo_8.mzML	Chy_C0C143	FVEKDKVMGIDK	0.0		Too few spectra	C63H105N15O19S1	1407.74	0.00	1	0	0.000e+00
Chy	2017-02-07_RS_Robo_8_target-peptide-spectrum-match.txt	2017-02-07_RS_Robo_8.mzML	Chy_C0C691	KKWMENNYDHVR	0.0		Too few spectra	C71H106N22O20S1	1618.77	0.00	1	0	0.000e+00													0.00000	0.00000	0.00000	0.00000	0.00000	0.00000	0.00000
Chy	2017-02-07_RS_Robo_8_target-peptide-spectrum-match.txt	2017-02-07_RS_Robo_8.mzML	Chy_C0BXY3	LGGDDFDQKITDYMLAEFKK	0.0		No valid PSM	C105H160N24O34S1	2333.12	0.00	1	0	0.000e+00
Chy	2017-02-07_RS_Robo_8_target-peptide-spectrum-match.txt	2017-02-07_RS_Robo_8.mzML	Chy_C0C111, Chy_C0C725	GQVLVKPGSVTCHKK	0.0	Carbamidomethyl	No majority vote while clustering	C71H124N22O20S1	1636.91	0.00	1	0	0.000e+00
Chy	2017-02-07_RS_Robo_8_target-peptide-spectrum-match.txt	2017-02-07_RS_Robo_8.mzML	Chy_C0C4P7	YQWVTLPLALHGVVAK	0.0		No valid PSM	C87H135N21O20S0	1794.02	0.00	1	0	0.000e+00
Chy	2017-02-07_RS_Robo_8_target-peptide-spectrum-match.txt	2017-02-07_RS_Robo_8.mzML	Chy_C0C3D0	AGIMGAGSWGTALALLLHK	0.0		Too few spectra	C85H139N23O22S1	1866.02	0.00	1	0	0.000e+00
Chy	2017-02-07_RS_Robo_8_target-peptide-spectrum-match.txt	2017-02-07_RS_Robo_8.mzML	Chy_C0BW91	GGDDTLFALADGVVR	0.0		Too few spectra	C65H104N18O23S0	1504.75	0.00	1	0	0.000e+00
Chy	2017-02-07_RS_Robo_8_target-peptide-spectrum-match.txt	2017-02-07_RS_Robo_8.mzML	Chy_C0C4R5	EIPVKPEVVAK	0.0		Too few spectra	C56H97N13O16S0	1207.72	0.00	1	0	0.000e+00													0.00000	0.00000	0.00000	0.00000	0.00000
Chy	2017-02-07_RS_Robo_8_target-peptide-spectrum-match.txt	2017-02-07_RS_Robo_8.mzML	Chy_C0C426	IQTLVSTDANIENVIK	0.0		No majority vote while clustering	C76H132N20O27S0	1756.96	0.00	1	0	0.000e+00
Chy	2017-02-07_RS_Robo_8_target-peptide-spectrum-match.txt	2017-02-07_RS_Robo_8.mzML	Chy_C0C1B5	TSVMESDEYKAIVGK	0.0		No valid PSM	C71H117N17O26S1	1655.81	1.00	1	0	0.000e+00
Chy	2017-02-07_RS_Robo_8_target-peptide-spectrum-match.txt	2017-02-07_RS_Robo_8.mzML	Chy_C0C061	SFYVGEAVR	0.0		Too few spectra	C47H70N12O14S0	1026.51	0.00	1	0	0.000e+00
Chy	2017-02-07_RS_Robo_8_target-peptide-spectrum-match.txt	2017-02-07_RS_Robo_8.mzML	Chy_C0C1U3	IINIFPHNIDNGIPSSPAQVLLIDGSTGIVTAVLDGTYVTQLR	0.0	Deamidated, Deamidated	No majority vote while clustering	C204H329N51O65S0	4533.40	0.00	1	0	0.000e+00
Chy	2017-02-07_RS_Robo_8_target-peptide-spectrum-match.txt	2017-02-07_RS_Robo_8.mzML	Chy_C0BZT1	TKVQGGQAFVGQDLNK	0.0		Too few spectra	C73H120N22O24S0	1688.88	0.00	1	0	0.000e+00
Chy	2017-02-07_RS_Robo_8_target-peptide-spectrum-match.txt	2017-02-07_RS_Robo_8.mzML	Chy_C0BWJ1	ASEYKEIQSSPLAAAR	0.0		Too few spectra	C74H121N21O26S0	1719.88	0.00	1	0	0.000e+00
Chy	2017-02-07_RS_Robo_8_target-peptide-spectrum-match.txt	2017-02-07_RS_Robo_8.mzML	Chy_C0C3V0	LNYALYNNIPK	0.0		Too few spectra	C62H95N15O17S0	1321.70	0.00	2	0	0.000e+00													0.00000	0.00000	0.00000	0.00000
Chy	2017-02-07_RS_Robo_8_target-peptide-spectrum-match.txt	2017-02-07_RS_Robo_8.mzML	Chy_C0C111, Chy_C0C725	ATDQPFLMPVEDVFSITGR	0.0	Oxidation	No majority vote while clustering	C95H147N23O31S1	2138.04	0.00	1	0	0.000e+00
Chy	2017-02-07_RS_Robo_8_target-peptide-spectrum-match.txt	2017-02-07_RS_Robo_8.mzML	Chy_C0C365	SLTPDETKVYETYTVK	0.0		Too few spectra	C84H132N18O30S0	1872.94	0.00	1	0	0.000e+00
Chy	2017-02-07_RS_Robo_8_target-peptide-spectrum-match.txt	2017-02-07_RS_Robo_8.mzML	Chy_C0C410	VMVIPTNEELAIAR	0.0		No majority vote while clustering	C68H118N18O21S1	1554.84	0.00	1	0	0.000e+00
Chy	2017-02-07_RS_Robo_8_target-peptide-spectrum-match.txt	2017-02-07_RS_Robo_8.mzML	Chy_C0BXL0	IMELPVVKK	0.0		No valid PSM	C49H89N11O12S1	1055.64	0.00	1	0	0.000e+00
Chy	2017-02-07_RS_Robo_8_target-peptide-spectrum-match.txt	2017-02-07_RS_Robo_8.mzML	Chy_C0C5M6	NAYAQNNDGDETLHSIPYQPSIFGFFYNK	0.0		No majority vote while clustering	C153H212N38O48S0	3349.53	0.00	1	0	0.000e+00
Chy	2017-02-07_RS_Robo_8_target-peptide-spectrum-match.txt	2017-02-07_RS_Robo_8.mzML	Chy_C0BXY3	EGIDAKNDADALVFQTEK	0.0		Too few spectra	C84H134N22O32S0	1962.95	0.00	2	0	0.000e+00													0.00000	0.00000	0.00000	0.00000
Chy	2017-02-07_RS_Robo_8_target-peptide-spectrum-match.txt	2017-02-07_RS_Robo_8.mzML	Chy_C0C693	EGIEADVIADQELVK	0.0		No majority vote while clustering	C70H117N17O27S0	1627.83	0.00	1	0	0.000e+00
Chy	2017-02-07_RS_Robo_8_target-peptide-spectrum-match.txt	2017-02-07_RS_Robo_8.mzML	Chy_C0BYL3	YYVDDETAREIEK	0.0		No valid PSM	C71H107N17O27S0	1629.75	0.00	1	0	0.000e+00
Chy	2017-02-07_RS_Robo_8_target-peptide-spectrum-match.txt	2017-02-07_RS_Robo_8.mzML	Chy_C0C680	MGAGNDELGK	0.0		Too few spectra	C39H66N12O16S1	990.44	0.00	1	0	0.000e+00
Chy	2017-02-07_RS_Robo_8_target-peptide-spectrum-match.txt	2017-02-07_RS_Robo_8.mzML	Chy_C0BXY3	FSPQEISAMILQK	0.0		No majority vote while clustering	C67H110N16O20S1	1490.78	0.00	1	0	0.000e+00
Chy	2017-02-07_RS_Robo_8_target-peptide-spectrum-match.txt	2017-02-07_RS_Robo_8.mzML	Chy_C0C576	AFVDVITAELKK	0.0		Too few spectra	C62H104N14O18S0	1332.77	0.00	1	0	0.000e+00
Chy	2017-02-07_RS_Robo_8_target-peptide-spectrum-match.txt	2017-02-07_RS_Robo_8.mzML	Chy_C0C5M6	YLLDLEDLAKDFEAEHGNETLYK	0.0		No majority vote while clustering	C123H184N28O42S0	2725.31	0.00	1	0	0.000e+00
Chy	2017-02-07_RS_Robo_8_target-peptide-spectrum-match.txt	2017-02-07_RS_Robo_8.mzML	Chy_C0C4R5	FDFGKEIPVKPEVVAK	0.0		Too few spectra	C86H135N19O23S0	1802.00	0.00	1	0	0.000e+00													0.00000	0.00000	0.00000	0.00000
Chy	2017-02-07_RS_Robo_8_target-peptide-spectrum-match.txt	2017-02-07_RS_Robo_8.mzML	Chy_C0C369	VLGLPVMAVYK	0.0		Too few spectra	C57H96N12O13S1	1188.69	0.00	1	0	0.000e+00
Chy	2017-02-07_RS_Robo_8_target-peptide-spectrum-match.txt	2017-02-07_RS_Robo_8.mzML	Chy_C0C692	GGYVLVNAAECEPGLR	0.0	Carbamidomethyl	Too few spectra	C73H117N21O24S1	1703.83	0.00	1	0	0.000e+00													0.00000	0.00000	0.00000	0.00000	0.00000
Chy	2017-02-07_RS_Robo_8_target-peptide-spectrum-match.txt	2017-02-07_RS_Robo_8.mzML	Chy_C0C693	GTPVVGMSYCAVQGALVVGNK	0.0	Carbamidomethyl	Too few spectra	C91H151N25O28S2	2106.06	0.00	1	0	0.000e+00
Chy	2017-02-07_RS_Robo_8_target-peptide-spectrum-match.txt	2017-02-07_RS_Robo_8.mzML	Chy_C0BZ69	ACMQSSAANCVGGK	0.0	Carbamidomethyl, Carbamidomethyl	Too few spectra	C54H93N19O21S3	1439.60	0.00	1	0	0.000e+00
Chy	2017-02-07_RS_Robo_8_target-peptide-spectrum-match.txt	2017-02-07_RS_Robo_8.mzML	Chy_C0C693	AAMAGEDVK	0.0		No majority vote while clustering	C36H62N10O14S1	890.42	0.00	1	0	0.000e+00
Chy	2017-02-07_RS_Robo_8_target-peptide-spectrum-match.txt	2017-02-07_RS_Robo_8.mzML	Chy_C0BZV0	FIDNGVGMTADEVEEYITQIAFSGATEFLEK	0.0	Deamidated	No majority vote while clustering	C153H229N33O54S1	3424.59	0.00	1	0	0.000e+00
Chy	2017-02-07_RS_Robo_8_target-peptide-spectrum-match.txt	2017-02-07_RS_Robo_8.mzML	Chy_C0C1U3	MQEELKDYGTK	0.0		Too few spectra	C57H92N14O21S1	1340.63	0.00	1	0	0.000e+00
Chy	2017-02-07_RS_Robo_8_target-peptide-spectrum-match.txt	2017-02-07_RS_Robo_8.mzML	Chy_C0BXY3	KNEGVDLSTDK	0.0		No majority vote while clustering	C49H84N14O21S0	1204.59	0.00	2	0	0.000e+00
Chy	2017-02-07_RS_Robo_8_target-peptide-spectrum-match.txt	2017-02-07_RS_Robo_8.mzML	Chy_C0C2N8	EAMMIFAR	0.0		No majority vote while clustering	C42H69N11O11S2	967.46	0.00	1	0	0.000e+00
Chy	2017-02-07_RS_Robo_8_target-peptide-spectrum-match.txt	2017-02-07_RS_Robo_8.mzML	Chy_C0C426	GAGVGSGFMDPEYEAAGAK	0.0	Oxidation	Too few spectra	C78H116N20O29S1	1828.79	0.00	1	0	0.000e+00
Chy	2017-02-07_RS_Robo_8_target-peptide-spectrum-match.txt	2017-02-07_RS_Robo_8.mzML	Chy_C0C6B7	AGNCLPLSEIPVGTQIHNIEMYPGK	0.0	Carbamidomethyl	No majority vote while clustering	C120H192N32O37S2	2737.36	0.00	1	0	0.000e+00
Chy	2017-02-07_RS_Robo_8_target-peptide-spectrum-match.txt	2017-02-07_RS_Robo_8.mzML	Chy_C0C6M8	TLPVIGVDGSDEAAALIK	0.0		No majority vote while clustering	C78H133N19O27S0	1767.96	2.00	1	0	0.000e+00
Chy	2017-02-07_RS_Robo_8_target-peptide-spectrum-match.txt	2017-02-07_RS_Robo_8.mzML	Chy_C0C6C6	LKEQYQNEIVEAMNKK	0.0	Deamidated	Too few spectra	C85H140N22O29S1	1964.99	0.00	1	0	0.000e+00
Chy	2017-02-07_RS_Robo_8_target-peptide-spectrum-match.txt	2017-02-07_RS_Robo_8.mzML	Chy_C0C6C4	RYASIGDIIVATVK	0.0		Too few spectra	C68H116N18O20S0	1504.86	0.00	1	0	0.000e+00
Chy	2017-02-07_RS_Robo_8_target-peptide-spectrum-match.txt	2017-02-07_RS_Robo_8.mzML	Chy_C0C6I4	LFNEAGIAYPETWEELR	0.0	Deamidated	Too few spectra	C94H135N21O30S0	2037.97	0.00	1	0	0.000e+00													0.00000	0.00000	0.00000	0.00000
Chy	2017-02-07_RS_Robo_8_target-peptide-spectrum-match.txt	2017-02-07_RS_Robo_8.mzML	Chy_C0C0N9	HNEPDNWAR	0.0		No valid PSM	C48H67N17O16S0	1137.50	0.00	1	0	0.000e+00
Chy	2017-02-07_RS_Robo_8_target-peptide-spectrum-match.txt	2017-02-07_RS_Robo_8.mzML	Chy_C0C2N8	IILDDTSFKTELGTPIPYMIISDK	0.0		No majority vote while clustering	C124H200N26O39S1	2709.42	1.00	1	0	0.000e+00
Chy	2017-02-07_RS_Robo_8_target-peptide-spectrum-match.txt	2017-02-07_RS_Robo_8.mzML	Chy_C0C4R5	LFNYYGAADAER	0.0		Too few spectra	C63H88N16O20S0	1388.64	0.00	1	0	0.000e+00
Chy	2017-02-07_RS_Robo_8_target-peptide-spectrum-match.txt	2017-02-07_RS_Robo_8.mzML	Chy_C0BYN9	IDTERDNFMSAEEAK	0.0		Too few spectra	C72H114N20O29S1	1754.78	0.00	1	0	0.000e+00
Chy	2017-02-07_RS_Robo_8_target-peptide-spectrum-match.txt	2017-02-07_RS_Robo_8.mzML	Chy_C0BX70	KPGFAVQAEDLRHEVK	0.0	Deamidated	No valid PSM	C81H129N23O25S0	1823.95	0.00	1	0	0.000e+00
Chy	2017-02-07_RS_Robo_8_target-peptide-spectrum-match.txt	2017-02-07_RS_Robo_8.mzML	Chy_C0C5F8	NLTDEQLKELAR	0.0		No majority vote while clustering	C60H104N18O22S0	1428.76	0.00	1	0	0.000e+00
Chy	2017-02-07_RS_Robo_8_target-peptide-spectrum-match.txt	2017-02-07_RS_Robo_8.mzML	Chy_C0C661	GLLQAVMQVNSLLK	0.0	Deamidated	No valid PSM	C67H119N17O20S1	1513.85	0.00	1	0	0.000e+00
Chy	2017-02-07_RS_Robo_8_target-peptide-spectrum-match.txt	2017-02-07_RS_Robo_8.mzML	Chy_C0C143	AKEIYDIVVEANRR	0.0		Too few spectra	C73H122N22O23S0	1674.91	0.00	1	0	0.000e+00
Chy	2017-02-07_RS_Robo_8_target-peptide-spectrum-match.txt	2017-02-07_RS_Robo_8.mzML	Chy_C0C551	LAVPVINDKPDYKFELGK	0.0		Too few spectra	C96H152N22O27S0	2045.12	0.00	1	0	0.000e+00
Chy	2017-02-07_RS_Robo_8_target-peptide-spectrum-match.txt	2017-02-07_RS_Robo_8.mzML	Chy_C0BXS0	ESKVELELVDSQNK	0.0		Too few spectra	C68H116N18O27S0	1616.83	0.00	1	0	0.000e+00
Chy	2017-02-07_RS_Robo_8_target-peptide-spectrum-match.txt	2017-02-07_RS_Robo_8.mzML	Chy_C0C4K9	KAWEILSEDVPVHVMNLPQMK	0.0		Too few spectra	C111H178N28O31S2	2463.27	0.00	2	0	0.000e+00													0.00000	0.00000	0.00000	0.00000	0.00000
Chy	2017-02-07_RS_Robo_8_target-peptide-spectrum-match.txt	2017-02-07_RS_Robo_8.mzML	Chy_C0BYR0	KQLVGVQFFFEK	0.0	Deamidated	No valid PSM	C72H107N15O18S0	1469.79	0.00	1	0	0.000e+00
Chy	2017-02-07_RS_Robo_8_target-peptide-spectrum-match.txt	2017-02-07_RS_Robo_8.mzML	Chy_C0C693	LDESLVADTEELKQVR	0.0		Too few spectra	C78H133N21O30S0	1843.95	0.00	1	0	0.000e+00													0.00000	0.00000	0.00000	0.00000	0.00000	0.00000
Chy	2017-02-07_RS_Robo_8_target-peptide-spectrum-match.txt	2017-02-07_RS_Robo_8.mzML	Chy_C0BVW7	ETELIAHPACFNEKK	0.0	Carbamidomethyl, Deamidated	No valid PSM	C78H122N20O26S1	1786.86	0.00	1	0	0.000e+00
Chy	2017-02-07_RS_Robo_8_target-peptide-spectrum-match.txt	2017-02-07_RS_Robo_8.mzML	Chy_C0C1X0	GEQMLDILVGLVADAIEK	0.0		Too few spectra	C84H144N20O28S1	1913.02	0.00	1	0	0.000e+00
Chy	2017-02-07_RS_Robo_8_target-peptide-spectrum-match.txt	2017-02-07_RS_Robo_8.mzML	Chy_C0C4S4	HCAEPECVK	0.0	Carbamidomethyl, Carbamidomethyl	Too few spectra	C45H72N14O16S2	1128.47	0.00	1	0	0.000e+00
Chy	2017-02-07_RS_Robo_8_target-peptide-spectrum-match.txt	2017-02-07_RS_Robo_8.mzML	Chy_C0C0Q7	VGITIQSLK	0.0		Too few spectra	C43H79N11O13S0	957.59	0.00	1	0	0.000e+00
Chy	2017-02-07_RS_Robo_8_target-peptide-spectrum-match.txt	2017-02-07_RS_Robo_8.mzML	Chy_C0C373	ASGAPLITGAIR	0.0		Too few spectra	C49H87N15O15S0	1125.65	0.00	1	0	0.000e+00
Chy	2017-02-07_RS_Robo_8_target-peptide-spectrum-match.txt	2017-02-07_RS_Robo_8.mzML	Chy_C0C4P4	TPQKIDQLQEVMPEVYDQFVGICHK	0.0	Carbamidomethyl	Too few spectra	C133H208N34O41S2	3001.47	0.00	1	0	0.000e+00													0.00000	0.00000	0.00000	0.00000	0.00000
Chy	2017-02-07_RS_Robo_8_target-peptide-spectrum-match.txt	2017-02-07_RS_Robo_8.mzML	Chy_C0C5F8	TGGIVGLNSFNEFVHDVESEQTVGNLVK	0.0		Too few spectra	C131H205N35O45S0	2988.48	0.00	1	0	0.000e+00													0.00000	0.00000	0.00000	0.00000
Chy	2017-02-07_RS_Robo_8_target-peptide-spectrum-match.txt	2017-02-07_RS_Robo_8.mzML	Chy_C0BXY3	EMGSDYKVTIDDKK	0.0		Too few spectra	C69H113N17O26S1	1627.78	0.00	1	0	0.000e+00
Chy	2017-02-07_RS_Robo_8_target-peptide-spectrum-match.txt	2017-02-07_RS_Robo_8.mzML	Chy_C0BZ16	VYYLNFKPEADEQWQDLAK	0.0		No majority vote while clustering	C110H157N25O33S0	2356.14	0.00	1	0	0.000e+00
Chy	2017-02-07_RS_Robo_8_target-peptide-spectrum-match.txt	2017-02-07_RS_Robo_8.mzML	Chy_C0C6F3	AAYSSGKPALGVGAGNTPVIIDDTADIR	0.0		No majority vote while clustering	C118H193N33O41S0	2728.40	0.00	1	0	0.000e+00
Chy	2017-02-07_RS_Robo_8_target-peptide-spectrum-match.txt	2017-02-07_RS_Robo_8.mzML	Chy_C0C661	GLLQAVMQVNSLLK	0.0	Deamidated, Deamidated	No valid PSM	C67H118N16O21S1	1514.84	0.00	1	0	0.000e+00
Chy	2017-02-07_RS_Robo_8_target-peptide-spectrum-match.txt	2017-02-07_RS_Robo_8.mzML	Chy_C0C2N5	SVGKVDEAYQAISDIAAEGGSILFVGTK	0.0		No majority vote while clustering	C125H201N31O43S0	2824.45	0.00	1	0	0.000e+00
Chy	2017-02-07_RS_Robo_8_target-peptide-spectrum-match.txt	2017-02-07_RS_Robo_8.mzML	Chy_C0BXN3	ALNENDDSDGTK	0.0		No valid PSM	C49H79N15O25S0	1277.54	1.00	1	0	0.000e+00
Chy	2017-02-07_RS_Robo_8_target-peptide-spectrum-match.txt	2017-02-07_RS_Robo_8.mzML	Chy_C0BYP5	ISVIGVQDKPGIAFNIFDTLAK	0.0		Too few spectra	C109H176N26O31S0	2345.30	0.00	1	0	0.000e+00													0.00000	0.00000	0.00000	0.00000	0.00000
Chy	2017-02-07_RS_Robo_8_target-peptide-spectrum-match.txt	2017-02-07_RS_Robo_8.mzML	Chy_C0C5N1	AIDYILTNPGLDIINLGTGVGYSVLDMAK	0.0		No majority vote while clustering	C137H222N32O43S1	3035.59	0.00	1	0	0.000e+00
Chy	2017-02-07_RS_Robo_8_target-peptide-spectrum-match.txt	2017-02-07_RS_Robo_8.mzML	Chy_C0BYA1	SALQNATSVASTLLTTESVVANIKEDVPAMPAGGAGGMGMM	0.0		Too few spectra	C166H281N45O59S4	3976.93	0.00	1	0	0.000e+00													0.00000	0.00000	0.00000	0.00000	0.00000	0.00000	0.00000
Chy	2017-02-07_RS_Robo_8_target-peptide-spectrum-match.txt	2017-02-07_RS_Robo_8.mzML	Chy_C0C6N8	ITTAEMIEAIKELSVLELNELVK	0.0		Too few spectra	C115H200N26O38S1	2585.42	0.00	3	0	0.000e+00													0.00000	0.00000	0.00000	0.00000	0.00000	0.00000	0.00000
Chy	2017-02-07_RS_Robo_8_target-peptide-spectrum-match.txt	2017-02-07_RS_Robo_8.mzML	Chy_C0C2N6	IENPDKPENIIEK	0.0		Too few spectra	C67H111N17O24S0	1537.80	0.00	1	0	0.000e+00
Chy	2017-02-07_RS_Robo_8_target-peptide-spectrum-match.txt	2017-02-07_RS_Robo_8.mzML	Chy_C0C2Y3	TLGILGFGR	0.0		Too few spectra	C43H72N12O11S0	932.54	0.00	1	0	0.000e+00
Chy	2017-02-07_RS_Robo_8_target-peptide-spectrum-match.txt	2017-02-07_RS_Robo_8.mzML	Chy_C0C6C6	ILESAVADLEKITGQK	0.0		No majority vote while clustering	C75H131N19O26S0	1713.95	0.00	1	0	0.000e+00
Chy	2017-02-07_RS_Robo_8_target-peptide-spectrum-match.txt	2017-02-07_RS_Robo_8.mzML	Chy_C0C1Z4	SSQQNSIDTIIDLIESVVNK	0.0		No majority vote while clustering	C93H159N25O36S0	2202.14	0.00	2	0	0.000e+00
Chy	2017-02-07_RS_Robo_8_target-peptide-spectrum-match.txt	2017-02-07_RS_Robo_8.mzML	Chy_C0BYA1	ALEAPLFHIAANAGLEGSVIINKVNESK	0.0		Too few spectra	C130H213N35O40S0	2904.57	0.00	1	0	0.000e+00													0.00000	0.00000	0.00000	0.00000
Chy	2017-02-07_RS_Robo_8_target-peptide-spectrum-match.txt	2017-02-07_RS_Robo_8.mzML	Chy_C0C3W7	FANPIFSNIWDAGHIECIQISALEEVGVETR	0.0	Deamidated, Carbamidomethyl	No valid PSM	C157H238N40O50S1	3515.70	2.00	1	0	0.000e+00
Chy	2017-02-07_RS_Robo_8_target-peptide-spectrum-match.txt	2017-02-07_RS_Robo_8.mzML	Chy_C0BXS0	ATVNVAVAAVNGDEINEENVGYPITDGK	0.0		No valid PSM	C122H195N33O46S0	2858.39	2.00	1	0	0.000e+00
Chy	2017-02-07_RS_Robo_8_target-peptide-spectrum-match.txt	2017-02-07_RS_Robo_8.mzML	Chy_C0C4I2	QPLVATETDGKFDVIVNVK	0.0	Deamidated	No valid PSM	C93H152N22O31S0	2073.10	1.00	2	0	0.000e+00
Chy	2017-02-07_RS_Robo_8_target-peptide-spectrum-match.txt	2017-02-07_RS_Robo_8.mzML	Chy_C0C3Q0	LDDNFTFRTVR	0.0	Deamidated, Deamidated	No valid PSM	C61H92N16O21S0	1384.66	0.00	1	0	0.000e+00
Chy	2017-02-07_RS_Robo_8_target-peptide-spectrum-match.txt	2017-02-07_RS_Robo_8.mzML	Chy_C0C3S7	VIIAESVPDDIDCAVVIGGDGSLIEVAR	0.0	Carbamidomethyl	No valid PSM	C124H208N32O44S1	2881.47	0.00	1	0	0.000e+00
Chy	2017-02-07_RS_Robo_8_target-peptide-spectrum-match.txt	2017-02-07_RS_Robo_8.mzML	Chy_C0C1U3	SSDEAVEGADLLITVTPSSKPVFDGTK	0.0		No majority vote while clustering	C120H195N29O45S0	2762.39	1.00	1	0	0.000e+00
Chy	2017-02-07_RS_Robo_8_target-peptide-spectrum-match.txt	2017-02-07_RS_Robo_8.mzML	Chy_C0C3V0	GNDIEFFPLLLSYAVITMDEMK	0.0		No majority vote while clustering	C117H180N24O35S2	2545.25	0.00	1	0	0.000e+00
Chy	2017-02-07_RS_Robo_8_target-peptide-spectrum-match.txt	2017-02-07_RS_Robo_8.mzML	Chy_C0BXP3	QMNALAEEALVDKDSVVDLLK	0.0		Too few spectra	C99H169N25O35S1	2300.19	0.00	1	0	0.000e+00
Chy	2017-02-07_RS_Robo_8_target-peptide-spectrum-match.txt	2017-02-07_RS_Robo_8.mzML	Chy_C0C426	SYVNAGHEVYIEK	0.0	Deamidated	Too few spectra	C68H100N16O23S0	1508.71	1.00	1	0	0.000e+00
Chy	2017-02-07_RS_Robo_8_target-peptide-spectrum-match.txt	2017-02-07_RS_Robo_8.mzML	Chy_C0C4R5	GTKFDAVPVLSGR	0.0		Too few spectra	C60H99N17O18S0	1345.74	0.00	1	0	0.000e+00
Chy	2017-02-07_RS_Robo_8_target-peptide-spectrum-match.txt	2017-02-07_RS_Robo_8.mzML	Chy_C0BZF3	DTLGILEAIVERR	0.0		Too few spectra	C64H113N19O21S0	1483.84	0.00	2	0	0.000e+00
Chy	2017-02-07_RS_Robo_8_target-peptide-spectrum-match.txt	2017-02-07_RS_Robo_8.mzML	Chy_C0C5S1	EQQDDVIAR	0.0		Too few spectra	C43H72N14O18S0	1072.51	0.00	1	0	0.000e+00
Chy	2017-02-07_RS_Robo_8_target-peptide-spectrum-match.txt	2017-02-07_RS_Robo_8.mzML	Chy_C0BYA4	ELIEQEVGKHIDEMLNER	0.0		No majority vote while clustering	C92H152N26O33S1	2181.07	0.00	1	0	0.000e+00
Chy	2017-02-07_RS_Robo_8_target-peptide-spectrum-match.txt	2017-02-07_RS_Robo_8.mzML	Chy_C0BW82	MLFVGGGVGAAPVYPQVK	0.0		Too few spectra	C84H132N20O21S1	1788.96	0.00	1	0	0.000e+00
Chy	2017-02-07_RS_Robo_8_target-peptide-spectrum-match.txt	2017-02-07_RS_Robo_8.mzML	Chy_C0BZM9	WIELSHPLNNESPYWGGIPDGAVDLSR	0.0		No majority vote while clustering	C137H200N36O42S0	3021.46	0.00	1	0	0.000e+00
Chy	2017-02-07_RS_Robo_8_target-peptide-spectrum-match.txt	2017-02-07_RS_Robo_8.mzML	Chy_C0BXS1	LKAAEASNAELR	0.0		No valid PSM	C53H93N17O19S0	1271.68	0.00	1	0	0.000e+00
Chy	2017-02-07_RS_Robo_8_target-peptide-spectrum-match.txt	2017-02-07_RS_Robo_8.mzML	Chy_C0BZV0	AQGQDAVILNHNIDSAFITQMEQR	0.0		No majority vote while clustering	C114H183N35O39S1	2698.31	0.00	1	0	0.000e+00
Chy	2017-02-07_RS_Robo_8_target-peptide-spectrum-match.txt	2017-02-07_RS_Robo_8.mzML	Chy_C0BVU4	GILEVLPDGYGFIR	0.0		Too few spectra	C73H113N17O20S0	1547.83	0.00	1	0	0.000e+00
Chy	2017-02-07_RS_Robo_8_target-peptide-spectrum-match.txt	2017-02-07_RS_Robo_8.mzML	Chy_C0C426	NVADSFDSYEYVDIK	0.0		No majority vote while clustering	C79H113N17O29S0	1763.79	0.00	1	0	0.000e+00
Chy	2017-02-07_RS_Robo_8_target-peptide-spectrum-match.txt	2017-02-07_RS_Robo_8.mzML	Chy_C0C3P6	GCITGGGQPVPIGAR	0.0	Carbamidomethyl	Too few spectra	C60H102N20O19S1	1438.74	0.00	1	0	0.000e+00
Chy	2017-02-07_RS_Robo_8_target-peptide-spectrum-match.txt	2017-02-07_RS_Robo_8.mzML	Chy_C0C065	HAAGAVTDDSPECLR	0.0	Carbamidomethyl	Too few spectra	C64H103N21O25S1	1597.72	0.00	1	0	0.000e+00
Chy	2017-02-07_RS_Robo_8_target-peptide-spectrum-match.txt	2017-02-07_RS_Robo_8.mzML	Chy_C0C4P4	GRPANDKLHVGICGEHGGDPSSVEFCNK	0.0	Carbamidomethyl, Carbamidomethyl	No majority vote while clustering	C126H197N41O43S2	3036.39	0.00	1	0	0.000e+00
Chy	2017-02-07_RS_Robo_8_target-peptide-spectrum-match.txt	2017-02-07_RS_Robo_8.mzML	Chy_C0C061	IASDSMMR	0.0		No valid PSM	C35H63N11O13S2	909.40	0.00	1	0	0.000e+00
Chy	2017-02-07_RS_Robo_8_target-peptide-spectrum-match.txt	2017-02-07_RS_Robo_8.mzML	Chy_C0C372	TVVVTSGGCTAK	0.0	Carbamidomethyl	Too few spectra	C48H86N14O18S1	1178.60	0.00	1	0	0.000e+00
Chy	2017-02-07_RS_Robo_8_target-peptide-spectrum-match.txt	2017-02-07_RS_Robo_8.mzML	Chy_C0BW81	SIDPAAMEK	0.0		Too few spectra	C40H68N10O15S1	960.46	0.00	1	0	0.000e+00
Chy	2017-02-07_RS_Robo_8_target-peptide-spectrum-match.txt	2017-02-07_RS_Robo_8.mzML	Chy_C0C372	IPDIDKYSPEMQNPDITKPAGAGDVPLANYK	0.0		Too few spectra	C149H233N37O49S1	3356.66	0.00	1	0	0.000e+00													0.00000	0.00000	0.00000	0.00000	0.00000	0.00000
Chy	2017-02-07_RS_Robo_8_target-peptide-spectrum-match.txt	2017-02-07_RS_Robo_8.mzML	Chy_C0C576	AFVDVITAELKKGEK	0.0		Too few spectra	C75H126N18O23S0	1646.92	0.00	1	0	0.000e+00
Chy	2017-02-07_RS_Robo_8_target-peptide-spectrum-match.txt	2017-02-07_RS_Robo_8.mzML	Chy_C0C6C4	YASIGDIIVATVK	0.0		No majority vote while clustering	C62H104N14O19S0	1348.76	0.00	1	0	0.000e+00
Chy	2017-02-07_RS_Robo_8_target-peptide-spectrum-match.txt	2017-02-07_RS_Robo_8.mzML	Chy_C0BZB7	VAEMIIR	0.0		No valid PSM	C36H66N10O10S1	830.47	0.00	1	0	0.000e+00
Chy	2017-02-07_RS_Robo_8_target-peptide-spectrum-match.txt	2017-02-07_RS_Robo_8.mzML	Chy_C0BXS0	AFITGQGLDKIEAVLCNNDDMALGAIEALK	0.0	Deamidated, Carbamidomethyl, Deamidated, Deamidated, Oxidation	No majority vote while clustering	C138H225N33O50S2	3208.55	0.00	1	0	0.000e+00
Chy	2017-02-07_RS_Robo_8_target-peptide-spectrum-match.txt	2017-02-07_RS_Robo_8.mzML	Chy_C0BYA1	ATDTAVEAIAGMSSK	0.0		No majority vote while clustering	C59H102N16O24S1	1450.70	0.00	1	0	0.000e+00
Chy	2017-02-07_RS_Robo_8_target-peptide-spectrum-match.txt	2017-02-07_RS_Robo_8.mzML	Chy_C0C2N8	YTTNYAGLR	0.0		Too few spectra	C47H71N13O15S0	1057.52	0.00	1	0	0.000e+00													0.00000	0.00000	0.00000	0.00000
Chy	2017-02-07_RS_Robo_8_target-peptide-spectrum-match.txt	2017-02-07_RS_Robo_8.mzML	Chy_C0C6C9	ELPAEMEIKQEGDQIIVTRPNDLKK	0.0		Too few spectra	C125H212N34O42S1	2893.52	0.00	1	0	0.000e+00													0.00000	0.00000	0.00000	0.00000	0.00000
Chy	2017-02-07_RS_Robo_8_target-peptide-spectrum-match.txt	2017-02-07_RS_Robo_8.mzML	Chy_C0C6E2	AGDVVEIKEK	0.0		Too few spectra	C47H82N12O17S0	1086.59	0.00	1	0	0.000e+00
Chy	2017-02-07_RS_Robo_8_target-peptide-spectrum-match.txt	2017-02-07_RS_Robo_8.mzML	Chy_C0BZ69	LAAAEGDTLGNMPFEVTPEDVYAAIMAADAIGR	0.0		No majority vote while clustering	C147H231N37O50S2	3378.61	0.00	1	0	0.000e+00
Chy	2017-02-07_RS_Robo_8_target-peptide-spectrum-match.txt	2017-02-07_RS_Robo_8.mzML	Chy_C0C4K9	YMNINCACFTPNEGR	0.0	Carbamidomethyl, Carbamidomethyl	No majority vote while clustering	C76H115N23O25S3	1845.76	0.00	1	0	0.000e+00
Chy	2017-02-07_RS_Robo_8_target-peptide-spectrum-match.txt	2017-02-07_RS_Robo_8.mzML	Chy_C0BWJ1	LFINSPNAIPGNEISK	0.0		Too few spectra	C77H124N20O24S0	1712.91	0.00	1	0	0.000e+00
Chy	2017-02-07_RS_Robo_8_target-peptide-spectrum-match.txt	2017-02-07_RS_Robo_8.mzML	Chy_C0C366	GEAVGASCQEGYMPNGVR	0.0	Carbamidomethyl, Deamidated	Too few spectra	C76H119N23O29S2	1881.80	0.00	1	0	0.000e+00
Chy	2017-02-07_RS_Robo_8_target-peptide-spectrum-match.txt	2017-02-07_RS_Robo_8.mzML	Chy_C0BZQ2	VVSEAANILGYTDSDIEALKYPER	0.0		No majority vote while clustering	C117H185N29O41S0	2652.33	0.00	1	0	0.000e+00
Chy	2017-02-07_RS_Robo_8_target-peptide-spectrum-match.txt	2017-02-07_RS_Robo_8.mzML	Chy_C0C061	IASDSMMR	0.0	Oxidation	No majority vote while clustering	C35H63N11O14S2	925.40	0.00	2	0	0.000e+00
Chy	2017-02-07_RS_Robo_8_target-peptide-spectrum-match.txt	2017-02-07_RS_Robo_8.mzML	Chy_C0BXY3	ANTETLTDAQIAEIK	0.0		No majority vote while clustering	C68H116N18O27S0	1616.83	0.00	1	0	0.000e+00
Chy	2017-02-07_RS_Robo_8_target-peptide-spectrum-match.txt	2017-02-07_RS_Robo_8.mzML	Chy_C0C143	LIPWVSK	0.0		No valid PSM	C42H67N9O9S0	841.51	0.00	1	0	0.000e+00
Chy	2017-02-07_RS_Robo_8_target-peptide-spectrum-match.txt	2017-02-07_RS_Robo_8.mzML	Chy_C0C6F3	QFEPDTIIALGGGSAMDAAK	0.0		Too few spectra	C86H138N22O30S1	1990.97	0.00	1	0	0.000e+00
Chy	2017-02-07_RS_Robo_8_target-peptide-spectrum-match.txt	2017-02-07_RS_Robo_8.mzML	Chy_C0BZV0	MYGMAGMDAGMFGGESTLILNANHPLVK	0.0	Deamidated	No majority vote while clustering	C127H200N32O39S4	2925.35	0.00	1	0	0.000e+00
Chy	2017-02-07_RS_Robo_8_target-peptide-spectrum-match.txt	2017-02-07_RS_Robo_8.mzML	Chy_C0C4K9	TTVEEQIQALAER	0.0		Too few spectra	C62H106N18O24S0	1486.76	0.00	1	0	0.000e+00
Chy	2017-02-07_RS_Robo_8_target-peptide-spectrum-match.txt	2017-02-07_RS_Robo_8.mzML	Chy_C0C372	GASYVLVHTPDMVLYNGTTQTTEK	0.0	Deamidated	Too few spectra	C115H180N28O40S1	2625.26	0.00	1	0	0.000e+00
Chy	2017-02-07_RS_Robo_8_target-peptide-spectrum-match.txt	2017-02-07_RS_Robo_8.mzML	Chy_C0C3X9	ITDENRLEAALPTIKK	0.0		Too few spectra	C79H138N22O26S0	1811.02	0.00	1	0	0.000e+00
Chy	2017-02-07_RS_Robo_8_target-peptide-spectrum-match.txt	2017-02-07_RS_Robo_8.mzML	Chy_C0C3W8	HSLTNIFQAITNPGDEVIIPAPYWLTYPEIVK	0.0	Deamidated	Too few spectra	C172H258N38O49S0	3639.89	0.00	1	0	0.000e+00
Chy	2017-02-07_RS_Robo_8_target-peptide-spectrum-match.txt	2017-02-07_RS_Robo_8.mzML	Chy_C0C116	QLIEEVENGVGAR	0.0	Deamidated	Too few spectra	C59H99N17O23S0	1413.71	0.00	1	0	0.000e+00
Chy	2017-02-07_RS_Robo_8_target-peptide-spectrum-match.txt	2017-02-07_RS_Robo_8.mzML	Chy_C0BVX7	IVTVEDDELIGAFLDLVENHK	0.0		No majority vote while clustering	C106H169N25O36S0	2368.22	0.00	1	0	0.000e+00
Chy	2017-02-07_RS_Robo_8_target-peptide-spectrum-match.txt	2017-02-07_RS_Robo_8.mzML	Chy_C0C3P5	SAALPVMSTLK	0.0		Too few spectra	C49H88N12O15S1	1116.62	0.00	1	0	0.000e+00
Chy	2017-02-07_RS_Robo_8_target-peptide-spectrum-match.txt	2017-02-07_RS_Robo_8.mzML	Chy_C0C577	MLGEEVLSMINTML	0.0		No valid PSM	C67H117N15O22S3	1579.77	0.00	1	0	0.000e+00
Chy	2017-02-07_RS_Robo_8_target-peptide-spectrum-match.txt	2017-02-07_RS_Robo_8.mzML	Chy_C0C693	DFKLEVITPDLYHTYSETIMDVQPIATK	0.0	Deamidated	No majority vote while clustering	C149H230N32O48S1	3267.63	1.00	1	0	0.000e+00
Chy	2017-02-07_RS_Robo_8_target-peptide-spectrum-match.txt	2017-02-07_RS_Robo_8.mzML	Chy_C0BW82	IQEGDTHHGGCGNCGGDN	0.0	Carbamidomethyl, Carbamidomethyl	No valid PSM	C70H105N27O31S2	1883.69	0.00	1	0	0.000e+00
Chy	2017-02-07_RS_Robo_8_target-peptide-spectrum-match.txt	2017-02-07_RS_Robo_8.mzML	Chy_C0BYQ8	AVAEAVSGTPIIMYSVASR	0.0		Too few spectra	C84H140N22O27S1	1921.00	0.00	1	0	0.000e+00
Chy	2017-02-07_RS_Robo_8_target-peptide-spectrum-match.txt	2017-02-07_RS_Robo_8.mzML	Chy_C0C686	FSFSHYNTDEEVDTAIAAIR	0.0	Deamidated	No valid PSM	C101H147N25O36S0	2286.04	0.00	1	0	0.000e+00
Chy	2017-02-07_RS_Robo_8_target-peptide-spectrum-match.txt	2017-02-07_RS_Robo_8.mzML	Chy_C0C587	ADVTIAAMPVPMEEANR	0.0		No valid PSM	C76H127N21O26S2	1813.87	1.00	1	0	0.000e+00
Chy	2017-02-07_RS_Robo_8_target-peptide-spectrum-match.txt	2017-02-07_RS_Robo_8.mzML	Chy_C0BZ16	DMGFVIPFK	0.0		Too few spectra	C51H76N10O12S1	1052.54	0.00	1	0	0.000e+00
Chy	2017-02-07_RS_Robo_8_target-peptide-spectrum-match.txt	2017-02-07_RS_Robo_8.mzML	Chy_C0C1U3	TGAASGAAFDVLAR	0.0		No majority vote while clustering	C56H91N17O19S0	1305.67	0.00	1	0	0.000e+00
Chy	2017-02-07_RS_Robo_8_target-peptide-spectrum-match.txt	2017-02-07_RS_Robo_8.mzML	Chy_C0C2N5	QAQDAIKTESER	0.0		Too few spectra	C55H94N18O23S0	1374.67	1.00	1	0	0.000e+00
Chy	2017-02-07_RS_Robo_8_target-peptide-spectrum-match.txt	2017-02-07_RS_Robo_8.mzML	Chy_C0C4K9	FCSLYDTEGYFVER	0.0	Carbamidomethyl	Too few spectra	C81H112N18O26S1	1784.77	1.00	1	0	0.000e+00
Chy	2017-02-07_RS_Robo_8_target-peptide-spectrum-match.txt	2017-02-07_RS_Robo_8.mzML	Chy_C0C5M6	YLLDLEDLAK	0.0		Too few spectra	C55H89N11O18S0	1191.64	0.00	1	0	0.000e+00
Chy	2017-02-07_RS_Robo_8_target-peptide-spectrum-match.txt	2017-02-07_RS_Robo_8.mzML	Chy_C0BYQ8	TLAQAMKDYGIK	0.0		Too few spectra	C59H99N15O18S1	1337.70	0.00	1	0	0.000e+00
Chy	2017-02-07_RS_Robo_8_target-peptide-spectrum-match.txt	2017-02-07_RS_Robo_8.mzML	Chy_C0BXS1	IIIMDEPTSSLTDNETQHLFK	0.0		No majority vote while clustering	C106H170N26O37S1	2431.19	0.00	1	0	0.000e+00
Chy	2017-02-07_RS_Robo_8_target-peptide-spectrum-match.txt	2017-02-07_RS_Robo_8.mzML	Chy_C0BW81	TLKDFGIIENEFKEK	0.0		No majority vote while clustering	C83H131N19O26S0	1809.95	0.00	1	0	0.000e+00
Chy	2017-02-07_RS_Robo_8_target-peptide-spectrum-match.txt	2017-02-07_RS_Robo_8.mzML	Chy_C0C5F8	HAGLTWNEENPLATGALGNPER	0.0		No valid PSM	C101H155N31O34S0	2346.14	1.00	1	0	0.000e+00
Chy	2017-02-07_RS_Robo_8_target-peptide-spectrum-match.txt	2017-02-07_RS_Robo_8.mzML	Chy_C0BYU7	NRENISGILGEYIAALQR	0.0	Deamidated	No valid PSM	C87H144N26O29S0	2017.06	0.00	2	0	0.000e+00
Chy	2017-02-07_RS_Robo_8_target-peptide-spectrum-match.txt	2017-02-07_RS_Robo_8.mzML	Chy_C0C5P6	REYMANLKLPGYVMSK	0.0	Deamidated, Deamidated	No valid PSM	C85H136N20O25S2	1900.94	0.00	1	0	0.000e+00
Chy	2017-02-07_RS_Robo_8_target-peptide-spectrum-match.txt	2017-02-07_RS_Robo_8.mzML	Chy_C0C6E2	LVPDWLEVDTENLK	0.0		Too few spectra	C76H119N17O25S0	1669.86	0.00	1	0	0.000e+00
Chy	2017-02-07_RS_Robo_8_target-peptide-spectrum-match.txt	2017-02-07_RS_Robo_8.mzML	Chy_C0C3M8	KVETAVANKDAAVAADALK	0.0		Too few spectra	C81H141N23O28S0	1884.03	0.00	1	0	0.000e+00													0.00000	0.00000	0.00000	0.00000
Chy	2017-02-07_RS_Robo_8_target-peptide-spectrum-match.txt	2017-02-07_RS_Robo_8.mzML	Chy_C0BW77	LSDITITEAGFGADLGAEK	0.0		No majority vote while clustering	C83H134N20O31S0	1906.95	0.00	1	0	0.000e+00
Chy	2017-02-07_RS_Robo_8_target-peptide-spectrum-match.txt	2017-02-07_RS_Robo_8.mzML	Chy_C0C4Q1	GTPEHCGVQGR	0.0	Carbamidomethyl	No majority vote while clustering	C47H76N18O17S1	1196.54	0.00	1	0	0.000e+00
Chy	2017-02-07_RS_Robo_8_target-peptide-spectrum-match.txt	2017-02-07_RS_Robo_8.mzML	Chy_C0C223	FKEQTGNREWAAEHVVGVAK	0.0		No majority vote while clustering	C100H154N30O30S0	2255.14	0.00	1	0	0.000e+00
Chy	2017-02-07_RS_Robo_8_target-peptide-spectrum-match.txt	2017-02-07_RS_Robo_8.mzML	Chy_C0C065	ELPQEMQDAIEK	0.0		No majority vote while clustering	C60H99N15O23S1	1429.68	0.00	1	0	0.000e+00
Chy	2017-02-07_RS_Robo_8_target-peptide-spectrum-match.txt	2017-02-07_RS_Robo_8.mzML	Chy_C0BWJ1	LQEATDALEAFGNLYLK	0.0	Deamidated	Too few spectra	C86H133N19O29S0	1895.95	0.00	1	0	0.000e+00
Chy	2017-02-07_RS_Robo_8_target-peptide-spectrum-match.txt	2017-02-07_RS_Robo_8.mzML	Chy_C0BY94	NLLIDYWR	0.0		Too few spectra	C52H77N13O13S0	1091.58	0.00	1	0	0.000e+00
Chy	2017-02-07_RS_Robo_8_target-peptide-spectrum-match.txt	2017-02-07_RS_Robo_8.mzML	Chy_C0BZ16	KYTDETGVPVTVLTAASGEYEK	0.0		No majority vote while clustering	C104H164N24O38S0	2357.16	0.00	1	0	0.000e+00
Chy	2017-02-07_RS_Robo_8_target-peptide-spectrum-match.txt	2017-02-07_RS_Robo_8.mzML	Chy_C0BXY3	LAGDAGAGDVLLLDVTPLSLSIETMGGVATR	0.0		No majority vote while clustering	C130H222N34O45S1	3011.58	0.00	1	0	0.000e+00
Chy	2017-02-07_RS_Robo_8_target-peptide-spectrum-match.txt	2017-02-07_RS_Robo_8.mzML	Chy_C0C691	ANVNFDRFEQALQVVDAHTVGEFCR	0.0	Carbamidomethyl	No majority vote while clustering	C127H192N38O40S1	2921.39	0.00	2	0	0.000e+00
Chy	2017-02-07_RS_Robo_8_target-peptide-spectrum-match.txt	2017-02-07_RS_Robo_8.mzML	Chy_C0C4P4	AHADWSVCPEIMIPLIGDIK	0.0	Carbamidomethyl	Too few spectra	C102H161N25O29S2	2264.13	0.00	1	0	0.000e+00
Chy	2017-02-07_RS_Robo_8_target-peptide-spectrum-match.txt	2017-02-07_RS_Robo_8.mzML	Chy_C0C172	AAGADYVGADELIPK	0.0		No majority vote while clustering	C66H104N16O23S0	1488.75	0.00	1	0	0.000e+00
Chy	2017-02-07_RS_Robo_8_target-peptide-spectrum-match.txt	2017-02-07_RS_Robo_8.mzML	Chy_C0C4K9	AWEILSEDVPVHVMNLPQMK	0.0		No majority vote while clustering	C105H166N26O30S2	2335.17	0.00	2	0	0.000e+00
Chy	2017-02-07_RS_Robo_8_target-peptide-spectrum-match.txt	2017-02-07_RS_Robo_8.mzML	Chy_C0C4I2	VIVRQPLVATETDGKFDVIVNVK	0.0	Deamidated	No valid PSM	C115H193N29O35S0	2540.42	1.00	1	0	0.000e+00
Chy	2017-02-07_RS_Robo_8_target-peptide-spectrum-match.txt	2017-02-07_RS_Robo_8.mzML	Chy_C0BXY3	NEGVDLSTDK	0.0		No majority vote while clustering	C43H72N12O20S0	1076.50	0.00	1	0	0.000e+00
Chy	2017-02-07_RS_Robo_8_target-peptide-spectrum-match.txt	2017-02-07_RS_Robo_8.mzML	Chy_C0C693	IDLVENEQALPMSQK	0.0	Deamidated	Too few spectra	C73H122N18O27S1	1714.84	0.00	1	0	0.000e+00
Chy	2017-02-07_RS_Robo_8_target-peptide-spectrum-match.txt	2017-02-07_RS_Robo_8.mzML	Chy_C0BZF3	DTLGILEAIVER	0.0		Too few spectra	C58H101N15O20S0	1327.73	0.00	1	0	0.000e+00
Chy	2017-02-07_RS_Robo_8_target-peptide-spectrum-match.txt	2017-02-07_RS_Robo_8.mzML	Chy_C0C692	IIIKPDEEQKDEFVPIKEGTK	0.0		No majority vote while clustering	C111H182N26O36S0	2455.32	0.00	1	0	0.000e+00
Chy	2017-02-07_RS_Robo_9_target-peptide-spectrum-match.txt	2017-02-07_RS_Robo_9.mzML	Chy_C0BXS0	YVWIDYVK	0.0			C55H76N10O13S0	1084.56	0.00	1	12	1.160e+08											539.7	0.00018	0.52074	0.32695	0.10813	0.03347	0.01071
Chy	2017-02-07_RS_Robo_9_target-peptide-spectrum-match.txt	2017-02-07_RS_Robo_9.mzML	Chy_C0BZF3	VAAGTDLNALR	0.0			C46H81N15O16S0	1099.60	0.00	1	4	1.140e+08											-5082.5	-0.00049	0.57737	0.29632	0.10526	0.02105
Chy	2017-02-07_RS_Robo_9_target-peptide-spectrum-match.txt	2017-02-07_RS_Robo_9.mzML	Chy_C0C693	EGDDAVGEGVTR	0.0			C47H77N15O22S0	1203.54	0.00	1	7	9.425e+07			7226.6	0.00099	0.26430	0.26233	0.47337	0.00000	0.00000	0.00000	1143.6	0.00026	0.53171	0.30993	0.11818	0.04018
Chy	2017-02-07_RS_Robo_9_target-peptide-spectrum-match.txt	2017-02-07_RS_Robo_9.mzML	Chy_C0BZF3	IVPYANPFR	0.0			C52H77N13O12S0	1075.58	0.00	1	6	9.123e+07											-2617.8	-0.00019	0.53352	0.32952	0.10788	0.02907
Chy	2017-02-07_RS_Robo_9_target-peptide-spectrum-match.txt	2017-02-07_RS_Robo_9.mzML	Chy_C0BXS0	AFITGQGLDK	0.0			C47H76N12O15S0	1048.56	0.00	1	4	8.418e+07											91553.9	0.01111	0.06816	0.54021	0.29209	0.08296	0.01658
Chy	2017-02-07_RS_Robo_9_target-peptide-spectrum-match.txt	2017-02-07_RS_Robo_9.mzML	Chy_C0C691	IGIEEISPK	0.0			C44H76N10O15S0	984.55	0.00	1	7	8.086e+07											-157.4	0.00010	0.56715	0.31649	0.09205	0.02431
Chy	2017-02-07_RS_Robo_9_target-peptide-spectrum-match.txt	2017-02-07_RS_Robo_9.mzML	Chy_C0BXS0	EASSDVLIGSAIYK	0.0			C64H105N15O23S0	1451.75	0.00	1	5	5.965e+07											-2800.9	-0.00022	0.45573	0.34998	0.13972	0.04041	0.01416
Chy	2017-02-07_RS_Robo_9_target-peptide-spectrum-match.txt	2017-02-07_RS_Robo_9.mzML	Chy_C0BXS0	ESKVELELVDSQNK	0.0			C68H116N18O27S0	1616.83	0.25	4	3	5.176e+07											129157.6	0.01562	0.07518	0.05883	0.32350	0.28963	0.17713	0.05258	0.02315
Chy	2017-02-07_RS_Robo_9_target-peptide-spectrum-match.txt	2017-02-07_RS_Robo_9.mzML	Chy_C0C4P4	NLDTLLHPQFDAAAIK	0.0			C80H127N21O24S0	1765.94	0.00	2	7	4.639e+07											-1162.6	-0.00002	0.36764	0.35701	0.18306	0.07026	0.02204
Chy	2017-02-07_RS_Robo_9_target-peptide-spectrum-match.txt	2017-02-07_RS_Robo_9.mzML	Chy_C0BXS0	VELELVDSQNK	0.0			C54H92N14O21S0	1272.66	0.00	1	3	4.513e+07											268777.7	0.03238	0.21327	0.12369	0.06172	0.02406	0.01377	0.27113	0.19967	0.07193	0.02076
Chy	2017-02-07_RS_Robo_9_target-peptide-spectrum-match.txt	2017-02-07_RS_Robo_9.mzML	Chy_C0C691	ANVNFDRFEQALQVVDAHTVGEFCR	0.0	Carbamidomethyl		C127H192N38O40S1	2921.39	0.00	2	7	3.767e+07											-4056.2	-0.00037	0.19737	0.29826	0.25453	0.15635	0.06800	0.02549
Chy	2017-02-07_RS_Robo_9_target-peptide-spectrum-match.txt	2017-02-07_RS_Robo_9.mzML	Chy_C0C426	IQTLVSTDANIENVIKDADLVIGSVLIPGK	0.0			C139H239N35O46S0	3134.74	0.00	2	12	3.257e+07											129.7	0.00014	0.16308	0.29331	0.26264	0.16398	0.07849	0.02918	0.00930
Chy	2017-02-07_RS_Robo_9_target-peptide-spectrum-match.txt	2017-02-07_RS_Robo_9.mzML	Chy_C0C1B5	GITVPTTTDELLETAK	0.0			C73H125N17O28S0	1687.89	0.00	1	7	2.916e+07			6014.1	0.00084	0.52304	0.00000	0.47696	0.00000	0.00000	0.00000	-2402.7	-0.00017	0.39286	0.35511	0.17803	0.07400
Chy	2017-02-07_RS_Robo_9_target-peptide-spectrum-match.txt	2017-02-07_RS_Robo_9.mzML	Chy_C0C693	KLDESLVADTEELK	0.0			C68H116N16O27S0	1588.82	0.00	2	6	2.646e+07			17340.9	0.00220	0.06055	0.00000	0.87890	0.06055	0.00000	0.00000	8837.5	0.00118	0.40385	0.32576	0.14724	0.08250	0.04065
Chy	2017-02-07_RS_Robo_9_target-peptide-spectrum-match.txt	2017-02-07_RS_Robo_9.mzML	Chy_C0C691	WMENNYDHVR	0.0			C59H82N18O18S1	1362.58	0.00	2	4	2.086e+07											-15038.5	-0.00168	0.48828	0.34647	0.12025	0.04500
Chy	2017-02-07_RS_Robo_9_target-peptide-spectrum-match.txt	2017-02-07_RS_Robo_9.mzML	Chy_C0C111	VEGNAAVDFENIDKAPEERER	0.0			C100H158N30O38S0	2387.14	0.00	2	6	2.004e+07											8818.9	0.00118	0.22251	0.32199	0.25351	0.12076	0.08122
Chy	2017-02-07_RS_Robo_9_target-peptide-spectrum-match.txt	2017-02-07_RS_Robo_9.mzML	Chy_C0C576	AFVDVITAELK	0.0			C56H92N12O17S0	1204.67	0.00	1	6	1.977e+07											-3003.6	-0.00024	0.51657	0.32916	0.10595	0.04831
Chy	2017-02-07_RS_Robo_9_target-peptide-spectrum-match.txt	2017-02-07_RS_Robo_9.mzML	Chy_C0BXS0	AFITGQGLDKIEAVLCNNDDMALGAIEALK	0.0	Carbamidomethyl		C138H228N36O46S2	3189.60	0.00	2	4	1.727e+07											-2346.0	-0.00016	0.14727	0.29168	0.25256	0.16415	0.08718	0.04234	0.01482
Chy	2017-02-07_RS_Robo_9_target-peptide-spectrum-match.txt	2017-02-07_RS_Robo_9.mzML	C0C693	RGPMAAHTAFDLITQEIR	0.0			C88H143N27O26S1	2026.04	0.00	3	5	1.726e+07											-14559.0	-0.00163	0.37104	0.35297	0.18030	0.09569
Chy	2017-02-07_RS_Robo_9_target-peptide-spectrum-match.txt	2017-02-07_RS_Robo_9.mzML	Chy_C0C693	GNIVIQDK	0.0			C38H67N11O13S0	885.49	0.00	1	3	1.468e+07											76173.1	0.00926	0.42953	0.26789	0.11754	0.13071	0.05433
Chy	2017-02-07_RS_Robo_9_target-peptide-spectrum-match.txt	2017-02-07_RS_Robo_9.mzML	Chy_C0C111	VEGNAAVDFENIDKAPEER	0.0			C89H139N25O34S0	2101.99	0.00	2	4	1.318e+07			11807.7	0.00154	0.25765	0.72321	0.01913	0.00000	0.00000	0.00000	-2127.2	-0.00014	0.30868	0.34111	0.23211	0.11810
Chy	2017-02-07_RS_Robo_9_target-peptide-spectrum-match.txt	2017-02-07_RS_Robo_9.mzML	Chy_C0C693	IDLVENEQALPMSQK	0.0			C73H123N19O26S1	1713.86	0.00	1	3	1.266e+07											1481.3	0.00030	0.36855	0.33862	0.17028	0.08595	0.03660
Chy	2017-02-07_RS_Robo_9_target-peptide-spectrum-match.txt	2017-02-07_RS_Robo_9.mzML	Chy_C0BZF3	IKGEPGVDAAK	0.0			C47H81N13O16S0	1083.59	0.00	2	3	1.263e+07											309.0	0.00016	0.55805	0.30248	0.09531	0.04415
Chy	2017-02-07_RS_Robo_9_target-peptide-spectrum-match.txt	2017-02-07_RS_Robo_9.mzML	Chy_C0C693	IHIGEGKDIDLEIPVGALGGGAAVAPLPAGAEAVAAGAAAPEAAGEEK	0.0			C193H314N52O65S0	4400.29	0.00	1	3	1.211e+07											-7483.6	-0.00078	0.10845	0.20040	0.28617	0.20069	0.13247	0.07182
Chy	2017-02-07_RS_Robo_9_target-peptide-spectrum-match.txt	2017-02-07_RS_Robo_9.mzML	Chy_C0C6F4	MGTFSQYEYPHALAR	0.0			C80H115N21O23S1	1769.82	0.00	1	5	1.114e+07											-1210.1	-0.00003	0.31201	0.35966	0.23330	0.09503
Chy	2017-02-07_RS_Robo_9_target-peptide-spectrum-match.txt	2017-02-07_RS_Robo_9.mzML	Chy_C0C691	GHHDMFGAFLCEPVNK	0.0	Carbamidomethyl		C82H119N23O23S2	1857.83	0.00	2	8	1.113e+07											-10334.2	-0.00112	0.36014	0.29857	0.21911	0.12218
Chy	2017-02-07_RS_Robo_9_target-peptide-spectrum-match.txt	2017-02-07_RS_Robo_9.mzML	Chy_C0C111, Chy_C0C725	GQVLVKPGSVTCHK	0.0	Carbamidomethyl		C65H112N20O19S1	1508.81	0.00	2	3	1.092e+07											21059.8	0.00265	0.37681	0.31204	0.14881	0.02810	0.13424
Chy	2017-02-07_RS_Robo_9_target-peptide-spectrum-match.txt	2017-02-07_RS_Robo_9.mzML	Chy_C0C3X8	YALADKVESTDDSIIVDGK	0.0			C88H143N21O34S0	2038.01	0.00	2	5	1.023e+07											-2824.1	-0.00022	0.31354	0.35988	0.21769	0.10889
Chy	2017-02-07_RS_Robo_9_target-peptide-spectrum-match.txt	2017-02-07_RS_Robo_9.mzML	Chy_C0BZF3	LKGSALASVMGATLATK	0.0			C70H127N19O22S1	1617.91	0.00	1	3	9.242e+06											-110.5	0.00011	0.37853	0.36340	0.14836	0.08797	0.02174
Chy	2017-02-07_RS_Robo_9_target-peptide-spectrum-match.txt	2017-02-07_RS_Robo_9.mzML	Chy_C0C4R5	TKEPGAFGEPLYLDVVAALK	0.0			C99H156N22O29S0	2117.14	0.00	2	6	9.095e+06			25071.1	0.00313	0.02564	0.07380	0.90056	0.00000	0.00000	0.00000	-3097.1	-0.00025	0.29566	0.34176	0.21871	0.14387
Chy	2017-02-07_RS_Robo_9_target-peptide-spectrum-match.txt	2017-02-07_RS_Robo_9.mzML	Chy_C0C6N9	LLGSLQSPITNFAR	0.0			C68H113N19O20S0	1515.84	0.00	1	3	7.183e+06											3243.0	0.00051	0.36962	0.39945	0.16145	0.06948
Chy	2017-02-07_RS_Robo_9_target-peptide-spectrum-match.txt	2017-02-07_RS_Robo_9.mzML	Chy_C0C692	AGGIDGTYGEIIMGGPFTGK	0.0			C86H133N21O28S1	1939.93	0.00	1	3	5.855e+06											-4002.0	-0.00036	0.33746	0.29722	0.24152	0.12380
Chy	2017-02-07_RS_Robo_9_target-peptide-spectrum-match.txt	2017-02-07_RS_Robo_9.mzML	Chy_C0C553	VFEEVIAEIASIVDGAISGEVK	0.0			C102H167N23O35S0	2274.20	0.00	4	13	5.838e+06			6323.3	0.00088	0.46429	0.00000	0.00000	0.53571	0.00000	0.00000	-813.2	0.00002	0.27332	0.34137	0.22940	0.10803	0.04788
Chy	2017-02-07_RS_Robo_9_target-peptide-spectrum-match.txt	2017-02-07_RS_Robo_9.mzML	Chy_C0C693	RGPMAAHTAFDLITQEIR	0.0	Oxidation		C88H143N27O27S1	2042.04	0.00	1	3	5.299e+06			12401.7	0.00161	0.58759	0.00000	0.41241	0.00000	0.00000	0.00000	-3845.2	-0.00034	0.29328	0.34816	0.23449	0.12407
Chy	2017-02-07_RS_Robo_9_target-peptide-spectrum-match.txt	2017-02-07_RS_Robo_9.mzML	Chy_C0C693	KLDESLVADTEELKQVR	0.0			C84H145N23O31S0	1972.05	0.00	2	5	5.001e+06											-11886.9	-0.00131	0.41204	0.33430	0.17981	0.07385
Chy	2017-02-07_RS_Robo_9_target-peptide-spectrum-match.txt	2017-02-07_RS_Robo_9.mzML	Chy_C0C6E4	EVPAAQAGR	0.0			C37H63N13O13S0	897.47	0.00	1	3	3.889e+06			79963.6	0.00972	0.10265	0.36280	0.53455	0.00000	0.00000	0.00000	43576.3	0.00535	0.50684	0.25779	0.13424	0.10113
Chy	2017-02-07_RS_Robo_9_target-peptide-spectrum-match.txt	2017-02-07_RS_Robo_9.mzML	Chy_C0C6M8	SGDATGTALQQFAVIAEMAVEQADKYLK	0.0	Deamidated		C129H206N32O45S1	2955.45	1.00	1	3	3.366e+06											-28770.5	-0.00333	0.40561	0.27446	0.19550	0.08451	0.03993
Chy	2017-02-07_RS_Robo_9_target-peptide-spectrum-match.txt	2017-02-07_RS_Robo_9.mzML	Chy_C0C3X9	LLLPVDTVIADDFSNDANSR	0.0			C94H151N25O34S0	2174.09	0.00	2	3	2.475e+06											-11599.8	-0.00127	0.35969	0.35782	0.16668	0.11581
Chy	2017-02-07_RS_Robo_9_target-peptide-spectrum-match.txt	2017-02-07_RS_Robo_9.mzML	Chy_C0C111, Chy_C0C725	GQVLVKPGSVTCHKK	0.0	Carbamidomethyl	No majority vote while clustering	C71H124N22O20S1	1636.91	0.00	1	0	0.000e+00
Chy	2017-02-07_RS_Robo_9_target-peptide-spectrum-match.txt	2017-02-07_RS_Robo_9.mzML	Chy_C0C692	GGYVLVNAAECEPGLR	0.0	Carbamidomethyl	Too few spectra	C73H117N21O24S1	1703.83	0.00	1	0	0.000e+00
Chy	2017-02-07_RS_Robo_9_target-peptide-spectrum-match.txt	2017-02-07_RS_Robo_9.mzML	Chy_C0BZ16	ANLESDNVLVNEANK	0.0		Too few spectra	C67H112N20O27S0	1628.80	0.00	1	0	0.000e+00
Chy	2017-02-07_RS_Robo_9_target-peptide-spectrum-match.txt	2017-02-07_RS_Robo_9.mzML	Chy_C0C1B9	IIADQIVPCGK	0.0	Carbamidomethyl	Too few spectra	C53H92N14O16S1	1212.65	0.00	1	0	0.000e+00
Chy	2017-02-07_RS_Robo_9_target-peptide-spectrum-match.txt	2017-02-07_RS_Robo_9.mzML	Chy_C0C6D1	NLITVALDENDSITHDFIGK	0.0		No valid PSM	C97H155N25O34S0	2214.12	0.00	1	0	0.000e+00
Chy	2017-02-07_RS_Robo_9_target-peptide-spectrum-match.txt	2017-02-07_RS_Robo_9.mzML	Chy_C0BYA1	ISNIQEILPLLEQVVQSGAR	0.0	Deamidated	No majority vote while clustering	C97H166N26O32S0	2207.22	0.00	1	0	0.000e+00
Chy	2017-02-07_RS_Robo_9_target-peptide-spectrum-match.txt	2017-02-07_RS_Robo_9.mzML	Chy_C0C065	HAAGAVTDDSPECLR	0.0	Carbamidomethyl	Too few spectra	C64H103N21O25S1	1597.72	0.00	1	0	0.000e+00
Chy	2017-02-07_RS_Robo_9_target-peptide-spectrum-match.txt	2017-02-07_RS_Robo_9.mzML	Chy_C0C4P4	IFENDPFAKLDQTGVGQLMEMAIAK	0.0	Deamidated	No majority vote while clustering	C123H195N29O39S2	2766.36	0.00	1	0	0.000e+00
Chy	2017-02-07_RS_Robo_9_target-peptide-spectrum-match.txt	2017-02-07_RS_Robo_9.mzML	Chy_C0C6N8	ITTAEMIEAIKELSVLELNELVK	0.0		No majority vote while clustering	C115H200N26O38S1	2585.42	0.00	1	0	0.000e+00
Chy	2017-02-07_RS_Robo_9_target-peptide-spectrum-match.txt	2017-02-07_RS_Robo_9.mzML	Chy_C0C5N1	AIDYILTNPGLDIINLGTGVGYSVLDMAK	0.0		No majority vote while clustering	C137H222N32O43S1	3035.59	0.00	1	0	0.000e+00
Chy	2017-02-07_RS_Robo_9_target-peptide-spectrum-match.txt	2017-02-07_RS_Robo_9.mzML	Chy_C0C576	AFVDVITAELKK	0.0		Too few spectra	C62H104N14O18S0	1332.77	0.00	1	0	0.000e+00
Chy	2017-02-07_RS_Robo_9_target-peptide-spectrum-match.txt	2017-02-07_RS_Robo_9.mzML	Chy_C0BZ16	DMGFVIPFK	0.0		Too few spectra	C51H76N10O12S1	1052.54	0.00	1	0	0.000e+00
Chy	2017-02-07_RS_Robo_9_target-peptide-spectrum-match.txt	2017-02-07_RS_Robo_9.mzML	Chy_C0C1P5	IIMMNGK	0.0	Oxidation	No valid PSM	C34H63N9O10S2	821.41	0.00	1	0	0.000e+00
Chy	2017-02-07_RS_Robo_9_target-peptide-spectrum-match.txt	2017-02-07_RS_Robo_9.mzML	Chy_C0C2Y3	TLGILGFGR	0.0		Too few spectra	C43H72N12O11S0	932.54	0.00	1	0	0.000e+00
Chy	2017-02-07_RS_Robo_9_target-peptide-spectrum-match.txt	2017-02-07_RS_Robo_9.mzML	Chy_C0BWI7	ATELIGALK	0.0		Too few spectra	C41H74N10O13S0	914.54	0.00	1	0	0.000e+00
Chy	2017-02-07_RS_Robo_9_target-peptide-spectrum-match.txt	2017-02-07_RS_Robo_9.mzML	Chy_C0C6F6	HDKVCHGDFNPSNVIVGK	0.0	Carbamidomethyl	No valid PSM	C87H135N27O27S1	2021.97	1.00	1	0	0.000e+00
Chy	2017-02-07_RS_Robo_9_target-peptide-spectrum-match.txt	2017-02-07_RS_Robo_9.mzML	Chy_C0BZ70	INGLDVSAPAGSTILEAAR	0.0		No valid PSM	C79H135N23O28S0	1853.98	0.00	1	0	0.000e+00
Chy	2017-02-07_RS_Robo_9_target-peptide-spectrum-match.txt	2017-02-07_RS_Robo_9.mzML	Chy_C0BZI1	FTPSVVAGEEGLDQMANLVR	0.0		No majority vote while clustering	C92H149N25O31S1	2132.06	0.00	1	0	0.000e+00
Chy	2017-02-07_RS_Robo_9_target-peptide-spectrum-match.txt	2017-02-07_RS_Robo_9.mzML	Chy_C0C6F3	AAYSSGKPALGVGAGNTPVIIDDTADIR	0.0	Deamidated	No majority vote while clustering	C118H192N32O42S0	2729.39	0.00	1	0	0.000e+00
Chy	2017-02-07_RS_Robo_9_target-peptide-spectrum-match.txt	2017-02-07_RS_Robo_9.mzML	Chy_B4YST2	GLPPEILEDYLK	0.0		Too few spectra	C65H103N13O20S0	1385.74	0.00	2	0	0.000e+00
Chy	2017-02-07_RS_Robo_9_target-peptide-spectrum-match.txt	2017-02-07_RS_Robo_9.mzML	Chy_C0C6D5	FSIPHISTGDIFR	0.0		Too few spectra	C69H104N18O19S0	1488.77	0.00	1	0	0.000e+00
Chy	2017-02-07_RS_Robo_9_target-peptide-spectrum-match.txt	2017-02-07_RS_Robo_9.mzML	Chy_C0BZ69	LAAAEGDTLGNMPFEVTPEDVYAAIMAADAIGR	0.0		No majority vote while clustering	C147H231N37O50S2	3378.61	0.00	1	0	0.000e+00
Chy	2017-02-07_RS_Robo_9_target-peptide-spectrum-match.txt	2017-02-07_RS_Robo_9.mzML	Chy_C0BW81	ISELAVGDACTGSNPR	0.0	Carbamidomethyl	Too few spectra	C66H111N21O26S1	1645.77	0.00	1	0	0.000e+00
Chy	2017-02-07_RS_Robo_9_target-peptide-spectrum-match.txt	2017-02-07_RS_Robo_9.mzML	Chy_C0C1B5	ADNYLESIDVLSK	0.0		No majority vote while clustering	C64H103N15O24S0	1465.73	0.00	1	0	0.000e+00
Chy	2017-02-07_RS_Robo_9_target-peptide-spectrum-match.txt	2017-02-07_RS_Robo_9.mzML	Chy_C0BYA1	LLLIAEDIEGEALTTLIVNK	0.0		No valid PSM	C98H170N22O32S0	2167.24	0.00	1	0	0.000e+00
Chy	2017-02-07_RS_Robo_9_target-peptide-spectrum-match.txt	2017-02-07_RS_Robo_9.mzML	Chy_C0C426	TSTIALTNATLNYGLQIANK	0.0		No majority vote while clustering	C92H155N25O31S0	2106.13	0.00	1	0	0.000e+00
Chy	2017-02-07_RS_Robo_9_target-peptide-spectrum-match.txt	2017-02-07_RS_Robo_9.mzML	Chy_C0BYU0	HADISLENVPEFIER	0.0		Too few spectra	C78H121N21O26S0	1767.88	0.00	1	0	0.000e+00
Chy	2017-02-07_RS_Robo_9_target-peptide-spectrum-match.txt	2017-02-07_RS_Robo_9.mzML	Chy_C0C372	ASSVLALLHAVR	0.0		Too few spectra	C55H97N17O15S0	1235.74	0.00	1	0	0.000e+00
Chy	2017-02-07_RS_Robo_9_target-peptide-spectrum-match.txt	2017-02-07_RS_Robo_9.mzML	Chy_C0BY94	NLLIDYWR	0.0		No majority vote while clustering	C52H77N13O13S0	1091.58	0.00	1	0	0.000e+00
Chy	2017-02-07_RS_Robo_9_target-peptide-spectrum-match.txt	2017-02-07_RS_Robo_9.mzML	Chy_C0C1B5	WAEVLQDLVLTDKYSSTEDAMK	0.0	Deamidated	Too few spectra	C112H175N25O40S1	2542.21	1.00	1	0	0.000e+00
Chy	2017-02-07_RS_Robo_9_target-peptide-spectrum-match.txt	2017-02-07_RS_Robo_9.mzML	Chy_C0C061	ASLKNGYLTISAATDR	0.0	Deamidated	No valid PSM	C72H120N20O26S0	1680.87	3.00	1	0	0.000e+00
Chy	2017-02-07_RS_Robo_9_target-peptide-spectrum-match.txt	2017-02-07_RS_Robo_9.mzML	Chy_C0C4C3	ASFRDGVLLLQIPK	0.0		No valid PSM	C72H121N19O19S0	1555.91	2.00	1	0	0.000e+00
Chy	2017-02-07_RS_Robo_9_target-peptide-spectrum-match.txt	2017-02-07_RS_Robo_9.mzML	Chy_C0C4C3	DGVLLLQIPK	0.0		Too few spectra	C51H90N12O14S0	1094.67	0.00	1	0	0.000e+00													0.00000	0.00000	0.00000	0.00000	0.00000
Chy	2017-02-07_RS_Robo_9_target-peptide-spectrum-match.txt	2017-02-07_RS_Robo_9.mzML	Chy_C0C4R5	EIPVKPEVVAK	0.0		Too few spectra	C56H97N13O16S0	1207.72	0.00	1	0	0.000e+00
Chy	2017-02-07_RS_Robo_9_target-peptide-spectrum-match.txt	2017-02-07_RS_Robo_9.mzML	Chy_C0BXG3	AVADIPDGVYEAEGYLDNDGLTDEPR	0.0		No valid PSM	C120H180N30O47S0	2793.26	0.00	2	0	0.000e+00
Chy	2017-02-07_RS_Robo_9_target-peptide-spectrum-match.txt	2017-02-07_RS_Robo_9.mzML	Chy_C0C426	GAGVGSGFMDPEYEAAGAK	0.0		Too few spectra	C78H116N20O28S1	1812.80	0.00	1	0	0.000e+00
Chy	2017-02-07_RS_Robo_9_target-peptide-spectrum-match.txt	2017-02-07_RS_Robo_9.mzML	Chy_C0C1U3	MQEELKDYGTK	0.0		No valid PSM	C57H92N14O21S1	1340.63	0.00	1	0	0.000e+00
Chy	2017-02-07_RS_Robo_9_target-peptide-spectrum-match.txt	2017-02-07_RS_Robo_9.mzML	Chy_C0BZ71	GYEALGTVLTSMKPEEVIQVILDSGLR	0.0		Too few spectra	C129H216N32O42S1	2917.55	0.00	1	0	0.000e+00													0.00000	0.00000	0.00000	0.00000	0.00000	0.00000	0.00000	0.00000	0.00000
Chy	2017-02-07_RS_Robo_9_target-peptide-spectrum-match.txt	2017-02-07_RS_Robo_9.mzML	Chy_C0C6F3	TFDDALAK	0.0		No valid PSM	C39H61N9O14S0	879.43	0.00	1	0	0.000e+00
Chy	2017-02-07_RS_Robo_9_target-peptide-spectrum-match.txt	2017-02-07_RS_Robo_9.mzML	Chy_C0C3P5	NCPAGAISGK	0.0	Carbamidomethyl	Too few spectra	C39H67N13O14S1	973.47	0.00	1	0	0.000e+00
Chy	2017-02-07_RS_Robo_9_target-peptide-spectrum-match.txt	2017-02-07_RS_Robo_9.mzML	Chy_C0C4K9	YFEHLVDESR	0.0		Too few spectra	C58H83N15O19S0	1293.60	0.00	1	0	0.000e+00
Chy	2017-02-07_RS_Robo_9_target-peptide-spectrum-match.txt	2017-02-07_RS_Robo_9.mzML	Chy_C0C4R5	SAEDEGLFTPEVK	0.0		No majority vote while clustering	C62H96N14O24S0	1420.67	0.00	1	0	0.000e+00
Chy	2017-02-07_RS_Robo_9_target-peptide-spectrum-match.txt	2017-02-07_RS_Robo_9.mzML	Chy_C0BYA1	ISNIQEILPLLEQVVQSGAR	0.0		No majority vote while clustering	C97H167N27O31S0	2206.23	0.00	1	0	0.000e+00
Chy	2017-02-07_RS_Robo_9_target-peptide-spectrum-match.txt	2017-02-07_RS_Robo_9.mzML	Chy_C0C1B5	DLDTIVSDLEVSE	0.0		Too few spectra	C60H99N13O27S0	1433.68	0.00	1	0	0.000e+00
Chy	2017-02-07_RS_Robo_9_target-peptide-spectrum-match.txt	2017-02-07_RS_Robo_9.mzML	Chy_C0C3X9	SLLEEDYCDYALDMLKK	0.0	Carbamidomethyl	No majority vote while clustering	C92H144N20O32S2	2104.97	0.00	1	0	0.000e+00
Chy	2017-02-07_RS_Robo_9_target-peptide-spectrum-match.txt	2017-02-07_RS_Robo_9.mzML	Chy_C0BWI1	LKEAYENKEVLK	0.0		Too few spectra	C66H110N16O21S0	1462.80	0.00	1	0	0.000e+00
Chy	2017-02-07_RS_Robo_9_target-peptide-spectrum-match.txt	2017-02-07_RS_Robo_9.mzML	Chy_C0C491	THTKGQERTITADAGR	0.0	Deamidated, Deamidated	No valid PSM	C70H118N24O28S0	1742.85	0.00	1	0	0.000e+00
Chy	2017-02-07_RS_Robo_9_target-peptide-spectrum-match.txt	2017-02-07_RS_Robo_9.mzML	Chy_C0C1B5	EAGAPQWSNYTWYEASSDLGAGK	0.0		No valid PSM	C111H154N28O38S0	2487.10	0.00	1	0	0.000e+00
Chy	2017-02-07_RS_Robo_9_target-peptide-spectrum-match.txt	2017-02-07_RS_Robo_9.mzML	Chy_C0BZI1	DYFAAK	0.0		No valid PSM	C34H47N7O10S0	713.34	0.00	1	0	0.000e+00
Chy	2017-02-07_RS_Robo_9_target-peptide-spectrum-match.txt	2017-02-07_RS_Robo_9.mzML	Chy_C0BWI7	YGATVKPFNEDVR	0.0		No valid PSM	C67H102N18O21S0	1494.75	0.00	1	0	0.000e+00
Chy	2017-02-07_RS_Robo_9_target-peptide-spectrum-match.txt	2017-02-07_RS_Robo_9.mzML	Chy_C0C432	IQSGELPSGAELPSESQLIAAYGVSRVTAR	0.0	Deamidated, Deamidated	No valid PSM	C133H218N36O48S0	3087.57	0.00	1	0	0.000e+00
Chy	2017-02-07_RS_Robo_9_target-peptide-spectrum-match.txt	2017-02-07_RS_Robo_9.mzML	Chy_C0BYA1	TGTGFDVLAEEYVDMVENGILDPAK	0.0		No valid PSM	C118H183N27O42S1	2682.27	0.00	1	0	0.000e+00
Chy	2017-02-07_RS_Robo_9_target-peptide-spectrum-match.txt	2017-02-07_RS_Robo_9.mzML	Chy_C0BZF3	GEPGVDAAK	0.0		Too few spectra	C35H58N10O14S0	842.41	0.00	1	0	0.000e+00
Chy	2017-02-07_RS_Robo_9_target-peptide-spectrum-match.txt	2017-02-07_RS_Robo_9.mzML	Chy_C0BZ71	VNNTGLVEIPMGTTLR	0.0		Too few spectra	C73H127N21O24S1	1713.91	0.00	1	0	0.000e+00
Chy	2017-02-07_RS_Robo_9_target-peptide-spectrum-match.txt	2017-02-07_RS_Robo_9.mzML	Chy_C0C693	IDLVENEQALPMSQK	0.0	Oxidation	Too few spectra	C73H123N19O27S1	1729.86	0.00	1	0	0.000e+00
Chy	2017-02-07_RS_Robo_9_target-peptide-spectrum-match.txt	2017-02-07_RS_Robo_9.mzML	Chy_C0C696	AVAPLVPMGANAGGPHNVEQQTQIVR	0.0	Oxidation	No majority vote while clustering	C114H188N36O36S1	2669.37	0.00	1	0	0.000e+00
Chy	2017-02-07_RS_Robo_9_target-peptide-spectrum-match.txt	2017-02-07_RS_Robo_9.mzML	Chy_C0C696	AVAPLVPMGANAGGPHNVEQQTQIVR	0.0		No majority vote while clustering	C114H188N36O35S1	2653.38	0.00	1	0	0.000e+00
Chy	2017-02-07_RS_Robo_9_target-peptide-spectrum-match.txt	2017-02-07_RS_Robo_9.mzML	Chy_C0C6F3	QFEPDTIIALGGGSAMDAAK	0.0		No majority vote while clustering	C86H138N22O30S1	1990.97	0.00	1	0	0.000e+00
Chy	2017-02-07_RS_Robo_9_target-peptide-spectrum-match.txt	2017-02-07_RS_Robo_9.mzML	Chy_C0C111, Chy_C0C725	ATDQPFLMPVEDVFSITGR	0.0		Too few spectra	C95H147N23O30S1	2122.04	0.00	1	0	0.000e+00													0.00000	0.00000	0.00000	0.00000
Chy	2017-02-07_RS_Robo_9_target-peptide-spectrum-match.txt	2017-02-07_RS_Robo_9.mzML	Chy_C0BZF3	DTLGILEAIVERR	0.0		Too few spectra	C64H113N19O21S0	1483.84	0.00	1	0	0.000e+00
Chy	2017-02-07_RS_Robo_9_target-peptide-spectrum-match.txt	2017-02-07_RS_Robo_9.mzML	Chy_C0BZT1	VQGGQAFVGQDLNK	0.0	Deamidated, Deamidated	No majority vote while clustering	C63H99N17O23S0	1461.71	0.00	1	0	0.000e+00
Chy	2017-02-07_RS_Robo_9_target-peptide-spectrum-match.txt	2017-02-07_RS_Robo_9.mzML	Chy_C0BZ71	ITNGQGTMEDLDKLEELAAHLK	0.0	Deamidated, Deamidated	Too few spectra	C103H170N26O39S1	2427.18	0.00	1	0	0.000e+00
Chy	2017-02-07_RS_Robo_9_target-peptide-spectrum-match.txt	2017-02-07_RS_Robo_9.mzML	Chy_C0C693	LDESLVADTEELKQVR	0.0		No majority vote while clustering	C78H133N21O30S0	1843.95	0.00	1	0	0.000e+00
Chy	2017-02-07_RS_Robo_9_target-peptide-spectrum-match.txt	2017-02-07_RS_Robo_9.mzML	Chy_C0C4P4	GVTQDVDLTAEDLQVLAEQFKDEYKEK	0.0		No majority vote while clustering	C136H215N33O50S0	3110.53	0.00	1	0	0.000e+00
Chy	2017-02-07_RS_Robo_9_target-peptide-spectrum-match.txt	2017-02-07_RS_Robo_9.mzML	Chy_C0BVX7	IVTVEDDELIGAFLDLVENHK	0.0		No majority vote while clustering	C106H169N25O36S0	2368.22	0.00	1	0	0.000e+00
Chy	2017-02-07_RS_Robo_9_target-peptide-spectrum-match.txt	2017-02-07_RS_Robo_9.mzML	Chy_C0BYL0	RDVLAEAGR	0.0		No valid PSM	C40H71N15O14S0	985.53	0.00	1	0	0.000e+00
Chy	2017-02-07_RS_Robo_9_target-peptide-spectrum-match.txt	2017-02-07_RS_Robo_9.mzML	Chy_C0C6F3	VFATYTQEQVDKIFYEAALAANK	0.0		Too few spectra	C121H182N28O37S0	2619.32	0.00	1	0	0.000e+00													0.00000	0.00000	0.00000	0.00000	0.00000
Chy	2017-02-07_RS_Robo_9_target-peptide-spectrum-match.txt	2017-02-07_RS_Robo_9.mzML	Chy_C0C3P5	VLFEMKPEEVVQEVLDSNLR	0.0		No majority vote while clustering	C105H172N26O34S1	2373.22	0.00	1	0	0.000e+00
Chy	2017-02-07_RS_Robo_9_target-peptide-spectrum-match.txt	2017-02-07_RS_Robo_9.mzML	Chy_C0C409	LLTGEEPVVALLSHSTK	0.0		No majority vote while clustering	C80H136N20O26S0	1792.99	0.00	1	0	0.000e+00
Chy	2017-02-07_RS_Robo_9_target-peptide-spectrum-match.txt	2017-02-07_RS_Robo_9.mzML	Chy_C0C4Q5	TNYDLTQHQNVSK	0.0		No valid PSM	C65H102N20O24S0	1546.74	0.00	1	0	0.000e+00
Chy	2017-02-07_RS_Robo_9_target-peptide-spectrum-match.txt	2017-02-07_RS_Robo_9.mzML	Chy_C0C6F3	EAVPAVVDSVETLGAK	0.0		Too few spectra	C69H117N17O25S0	1583.84	0.00	1	0	0.000e+00
Chy	2017-02-07_RS_Robo_9_target-peptide-spectrum-match.txt	2017-02-07_RS_Robo_9.mzML	Chy_C0C6F4	NVFDYLPSAYENGANDPK	0.0	Deamidated	No valid PSM	C90H127N21O32S0	2013.90	1.00	1	0	0.000e+00
Chy	2017-02-07_RS_Robo_9_target-peptide-spectrum-match.txt	2017-02-07_RS_Robo_9.mzML	Chy_C0C691	EGVNEVVLEAPAGLIR	0.0		No majority vote while clustering	C73H124N20O24S0	1664.91	0.00	2	0	0.000e+00
Chy	2017-02-07_RS_Robo_9_target-peptide-spectrum-match.txt	2017-02-07_RS_Robo_9.mzML	Chy_C0C445	EVEEFCGK	0.0	Carbamidomethyl	No valid PSM	C42H64N10O16S1	996.42	2.00	1	0	0.000e+00
Chy	2017-02-07_RS_Robo_9_target-peptide-spectrum-match.txt	2017-02-07_RS_Robo_9.mzML	Chy_C0C552	GHTAPGYYSTLAQR	0.0		Too few spectra	C67H100N20O21S0	1520.74	0.00	1	0	0.000e+00
Chy	2017-02-07_RS_Robo_9_target-peptide-spectrum-match.txt	2017-02-07_RS_Robo_9.mzML	Chy_C0C3P5	GLLGDDILGSGFSFR	0.0		Too few spectra	C70H108N18O22S0	1552.79	0.00	1	0	0.000e+00
Chy	2017-02-07_RS_Robo_9_target-peptide-spectrum-match.txt	2017-02-07_RS_Robo_9.mzML	Chy_C0C410	VMVIPTNEELAIAR	0.0		Too few spectra	C68H118N18O21S1	1554.84	0.00	1	0	0.000e+00
Chy	2017-02-07_RS_Robo_9_target-peptide-spectrum-match.txt	2017-02-07_RS_Robo_9.mzML	Chy_C0C0Q7	VGITIQSLK	0.0		Too few spectra	C43H79N11O13S0	957.59	0.00	1	0	0.000e+00
Chy	2017-02-07_RS_Robo_9_target-peptide-spectrum-match.txt	2017-02-07_RS_Robo_9.mzML	Chy_C0C143	GAADPHHVTDDSK	0.0		No valid PSM	C55H84N18O22S0	1348.60	0.00	1	0	0.000e+00
Chy	2017-02-07_RS_Robo_9_target-peptide-spectrum-match.txt	2017-02-07_RS_Robo_9.mzML	Chy_C0C4P4	ASMPGMMDTILNLGLNEEVVEVLANK	0.0		No majority vote while clustering	C119H202N30O40S3	2787.39	2.00	1	0	0.000e+00
Chy	2017-02-07_RS_Robo_9_target-peptide-spectrum-match.txt	2017-02-07_RS_Robo_9.mzML	Chy_C0BZZ1	VLENAGVYK	0.0	Deamidated	Too few spectra	C45H72N10O15S0	992.52	0.00	1	0	0.000e+00
Chy	2017-02-07_RS_Robo_9_target-peptide-spectrum-match.txt	2017-02-07_RS_Robo_9.mzML	Chy_C0BZF3	NSPGTIVTDMPVYRGEEFGLDSDAR	0.0		Too few spectra	C116H180N32O42S1	2725.27	0.00	1	0	0.000e+00													0.00000	0.00000	0.00000	0.00000
Chy	2017-02-07_RS_Robo_9_target-peptide-spectrum-match.txt	2017-02-07_RS_Robo_9.mzML	Chy_C0BZ70	SGNCELQQLCK	0.0	Carbamidomethyl, Carbamidomethyl	Too few spectra	C52H89N17O20S2	1335.59	0.00	1	0	0.000e+00
Chy	2017-02-07_RS_Robo_9_target-peptide-spectrum-match.txt	2017-02-07_RS_Robo_9.mzML	Chy_C0C4K9	EAGIPVLGIETDYTDSDAQQLR	0.0		Too few spectra	C102H163N27O39S0	2390.16	0.00	1	0	0.000e+00
Chy	2017-02-07_RS_Robo_9_target-peptide-spectrum-match.txt	2017-02-07_RS_Robo_9.mzML	Chy_C0BVW9	SYYVPAAKATQQEVDHVK	0.0	Deamidated, Deamidated	No valid PSM	C91H138N22O31S0	2034.99	0.00	1	0	0.000e+00
Chy	2017-02-07_RS_Robo_9_target-peptide-spectrum-match.txt	2017-02-07_RS_Robo_9.mzML	Chy_C0C365	VAVYIGELAR	0.0		No majority vote while clustering	C50H83N13O14S0	1089.62	0.00	1	0	0.000e+00
Chy	2017-02-07_RS_Robo_9_target-peptide-spectrum-match.txt	2017-02-07_RS_Robo_9.mzML	Chy_C0C1V3	KARGWGVNLAK	0.0	Deamidated	No valid PSM	C54H89N17O14S0	1199.68	0.00	1	0	0.000e+00
Chy	2017-02-07_RS_Robo_9_target-peptide-spectrum-match.txt	2017-02-07_RS_Robo_9.mzML	Chy_C0C0K8	YPENWAGLSFETLDAIQQLTGK	0.0		No majority vote while clustering	C113H169N27O36S0	2480.22	0.00	1	0	0.000e+00
Chy	2017-02-07_RS_Robo_9_target-peptide-spectrum-match.txt	2017-02-07_RS_Robo_9.mzML	Chy_C0C0P2	RTDGMDKEVYK	0.0		No valid PSM	C56H92N16O20S1	1340.64	0.00	1	0	0.000e+00
Chy	2017-02-07_RS_Robo_9_target-peptide-spectrum-match.txt	2017-02-07_RS_Robo_9.mzML	Chy_C0BZ70	VFDTDWAADLTIMEEATELLDR	0.0		No valid PSM	C112H172N26O40S1	2553.19	1.00	1	0	0.000e+00
Chy	2017-02-07_RS_Robo_9_target-peptide-spectrum-match.txt	2017-02-07_RS_Robo_9.mzML	Chy_C0BZF3	DGYDKLPDEALAALNK	0.0		Too few spectra	C76H121N19O27S0	1731.87	0.00	1	0	0.000e+00
Chy	2017-02-07_RS_Robo_9_target-peptide-spectrum-match.txt	2017-02-07_RS_Robo_9.mzML	Chy_C0BXS0	AFITGQGLDKIEAVLCNNDDMALGAIEALK	0.0	Carbamidomethyl, Oxidation	No majority vote while clustering	C138H228N36O47S2	3205.60	0.00	1	0	0.000e+00
Chy	2017-02-07_RS_Robo_9_target-peptide-spectrum-match.txt	2017-02-07_RS_Robo_9.mzML	Chy_C0BYA1	VAAISAGDQEVGEMVADAMEK	0.0	Deamidated	No majority vote while clustering	C87H144N22O35S2	2120.96	0.00	1	0	0.000e+00
Chy	2017-02-07_RS_Robo_9_target-peptide-spectrum-match.txt	2017-02-07_RS_Robo_9.mzML	Chy_C0BXS1	IIIMDEPTSSLTDNETQHLFK	0.0		No majority vote while clustering	C106H170N26O37S1	2431.19	0.00	1	0	0.000e+00
Chy	2017-02-07_RS_Robo_9_target-peptide-spectrum-match.txt	2017-02-07_RS_Robo_9.mzML	Chy_C0C426	SYVNAGHEVYIEK	0.0		Too few spectra	C68H101N17O22S0	1507.73	0.00	1	0	0.000e+00
Chy	2017-02-07_RS_Robo_9_target-peptide-spectrum-match.txt	2017-02-07_RS_Robo_9.mzML	Chy_C0C2N8	EAMMIFAR	0.0		Too few spectra	C42H69N11O11S2	967.46	0.00	1	0	0.000e+00
Chy	2017-02-07_RS_Robo_9_target-peptide-spectrum-match.txt	2017-02-07_RS_Robo_9.mzML	Chy_C0C5C1	QPNFETLELIADFFK	0.0	Deamidated	Too few spectra	C86H125N17O26S0	1811.90	0.00	1	0	0.000e+00
Chy	2017-02-07_RS_Robo_9_target-peptide-spectrum-match.txt	2017-02-07_RS_Robo_9.mzML	Chy_C0BZ95	YGISEENFIFGNGAAELIFSAAFAGRPR	0.0	Deamidated, Deamidated	No valid PSM	C138H200N34O42S0	3005.46	0.00	1	0	0.000e+00
Chy	2017-02-07_RS_Robo_9_target-peptide-spectrum-match.txt	2017-02-07_RS_Robo_9.mzML	Chy_C0C152	QRVMIAAALVCGPK	0.0	Oxidation, Carbamidomethyl	No valid PSM	C65H116N20O18S2	1528.82	0.00	1	0	0.000e+00
Chy	2017-02-07_RS_Robo_9_target-peptide-spectrum-match.txt	2017-02-07_RS_Robo_9.mzML	Chy_C0BZF3	VLLFNDGAVTGR	0.0		Too few spectra	C56H92N16O17S0	1260.68	0.00	1	0	0.000e+00
Chy	2017-02-07_RS_Robo_9_target-peptide-spectrum-match.txt	2017-02-07_RS_Robo_9.mzML	Chy_C0C426	TFGGEGVLLAGVPGTPK	0.0		Too few spectra	C73H118N18O22S0	1598.87	0.00	1	0	0.000e+00													0.00000	0.00000	0.00000	0.00000
Chy	2017-02-07_RS_Robo_9_target-peptide-spectrum-match.txt	2017-02-07_RS_Robo_9.mzML	Chy_C0C111, Chy_C0C725	ATDQPFLMPVEDVFSITGR	0.0	Deamidated	No majority vote while clustering	C95H146N22O31S1	2123.02	1.00	1	0	0.000e+00
Chy	2017-02-07_RS_Robo_9_target-peptide-spectrum-match.txt	2017-02-07_RS_Robo_9.mzML	Chy_C0C4K9	AWEILSEDVPVHVMNLPQMK	0.0		Too few spectra	C105H166N26O30S2	2335.17	0.00	1	0	0.000e+00
Chy	2017-02-07_RS_Robo_9_target-peptide-spectrum-match.txt	2017-02-07_RS_Robo_9.mzML	Chy_C0BVY0	AVVTVADNGPGIK	0.0		Too few spectra	C54H93N15O18S0	1239.68	0.00	1	0	0.000e+00
Chy	2017-02-07_RS_Robo_9_target-peptide-spectrum-match.txt	2017-02-07_RS_Robo_9.mzML	Chy_C0C693	STNVELIEAAAGAK	0.0		Too few spectra	C58H100N16O22S0	1372.72	0.00	1	0	0.000e+00													0.00000	0.00000	0.00000	0.00000
Chy	2017-02-07_RS_Robo_9_target-peptide-spectrum-match.txt	2017-02-07_RS_Robo_9.mzML	Chy_C0C693	GNIVIQDKTNMER	0.0	Oxidation	Too few spectra	C62H108N20O23S1	1532.76	0.00	1	0	0.000e+00
Chy	2017-02-07_RS_Robo_9_target-peptide-spectrum-match.txt	2017-02-07_RS_Robo_9.mzML	Chy_C0C111, Chy_C0C725	GVLHVSEEVEIVGIHEETRK	0.0		Too few spectra	C98H162N28O33S0	2259.19	0.00	1	0	0.000e+00													0.00000	0.00000	0.00000	0.00000
Chy	2017-02-07_RS_Robo_9_target-peptide-spectrum-match.txt	2017-02-07_RS_Robo_9.mzML	Chy_C0C650	GAAPDVAASGKTMAK	0.0	Oxidation	No valid PSM	C57H99N17O21S1	1389.69	0.00	1	0	0.000e+00
Chy	2017-02-07_RS_Robo_9_target-peptide-spectrum-match.txt	2017-02-07_RS_Robo_9.mzML	Chy_C0C692	HNIQQIEEQTDITIR	0.0		Too few spectra	C77H128N24O28S0	1836.93	0.00	1	0	0.000e+00
Chy	2017-02-07_RS_Robo_9_target-peptide-spectrum-match.txt	2017-02-07_RS_Robo_9.mzML	Chy_C0BZU2	NFGMIPEFIGR	0.0		Too few spectra	C59H89N15O15S1	1279.64	0.00	1	0	0.000e+00
Chy	2017-02-07_RS_Robo_9_target-peptide-spectrum-match.txt	2017-02-07_RS_Robo_9.mzML	Chy_C0C3P6	GCITGGGQPVPIGAR	0.0	Carbamidomethyl	No valid PSM	C60H102N20O19S1	1438.74	0.00	1	0	0.000e+00
Chy	2017-02-07_RS_Robo_9_target-peptide-spectrum-match.txt	2017-02-07_RS_Robo_9.mzML	Chy_C0C6M8	TLPVIGVDGSDEAAALIK	0.0		Too few spectra	C78H133N19O27S0	1767.96	0.00	1	0	0.000e+00
Chy	2017-02-07_RS_Robo_9_target-peptide-spectrum-match.txt	2017-02-07_RS_Robo_9.mzML	Chy_C0C3P5	TIGPENSPGTK	0.0		Too few spectra	C46H77N13O18S0	1099.55	0.00	1	0	0.000e+00
Chy	2017-02-07_RS_Robo_9_target-peptide-spectrum-match.txt	2017-02-07_RS_Robo_9.mzML	Chy_C0C1B5	SLNEFNGSGSYGIAVR	0.0	Deamidated	Too few spectra	C72H110N20O26S0	1670.79	0.00	1	0	0.000e+00
Chy	2017-02-07_RS_Robo_9_target-peptide-spectrum-match.txt	2017-02-07_RS_Robo_9.mzML	Chy_C0C692	QAIEPKPGAALK	0.0		Too few spectra	C55H95N15O16S0	1221.71	0.00	1	0	0.000e+00													0.00000	0.00000	0.00000	0.00000
Chy	2017-02-07_RS_Robo_9_target-peptide-spectrum-match.txt	2017-02-07_RS_Robo_9.mzML	Chy_C0BXS0	AFITGQGLDKIEAVLCNNDDMALGAIEALKAEGYNK	0.0	Deamidated, Carbamidomethyl	Too few spectra	C167H269N43O57S2	3852.89	0.00	1	0	0.000e+00													0.00000	0.00000	0.00000	0.00000
Chy	2017-02-07_RS_Robo_9_target-peptide-spectrum-match.txt	2017-02-07_RS_Robo_9.mzML	Chy_C0C3F4	VVFQGVEGAYGQAAMQQYFGENCNSFHVRTFR	0.0	Deamidated, Oxidation, Deamidated, Carbamidomethyl	No valid PSM	C164H235N45O51S2	3714.66	0.00	1	0	0.000e+00
Chy	2017-02-07_RS_Robo_9_target-peptide-spectrum-match.txt	2017-02-07_RS_Robo_9.mzML	Chy_C0BY25	IGSEGVSAELQELGYAKENVDTYLK	0.0	Deamidated	No valid PSM	C119H188N28O44S0	2713.33	0.00	1	0	0.000e+00
Chy	2017-02-07_RS_Robo_9_target-peptide-spectrum-match.txt	2017-02-07_RS_Robo_9.mzML	Chy_C0C390	GDPGIAGPQGAKGDKGDAGAAGAQGPQGPK	0.0		No valid PSM	C109H176N36O40S0	2629.28	0.00	1	0	0.000e+00
Chy	2017-02-07_RS_Robo_9_target-peptide-spectrum-match.txt	2017-02-07_RS_Robo_9.mzML	Chy_C0C4P4	TNADTPGDAR	0.0		No majority vote while clustering	C39H64N14O18S0	1016.45	0.00	1	0	0.000e+00
Chy	2017-02-07_RS_Robo_9_target-peptide-spectrum-match.txt	2017-02-07_RS_Robo_9.mzML	Chy_C0BZ16	VYYLNFKPEADEQWQDLAK	0.0		No majority vote while clustering	C110H157N25O33S0	2356.14	0.00	1	0	0.000e+00
Chy	2017-02-07_RS_Robo_9_target-peptide-spectrum-match.txt	2017-02-07_RS_Robo_9.mzML	Chy_C0C6F6	VEAAGLDIPK	0.0		Too few spectra	C45H77N11O15S0	1011.56	0.00	1	0	0.000e+00
Chy	2017-02-07_RS_Robo_9_target-peptide-spectrum-match.txt	2017-02-07_RS_Robo_9.mzML	Chy_C0C6F3	AGAPEGIIGWIDVPSLELTNMVMK	0.0		Too few spectra	C114H185N27O34S2	2540.30	0.00	2	0	0.000e+00													0.00000	0.00000	0.00000	0.00000
Chy	2017-02-07_RS_Robo_9_target-peptide-spectrum-match.txt	2017-02-07_RS_Robo_9.mzML	Chy_C0C4P4	LAAAQAAITAK	0.0		No majority vote while clustering	C45H81N13O14S0	1027.60	0.00	1	0	0.000e+00
Chy	2017-02-07_RS_Robo_9_target-peptide-spectrum-match.txt	2017-02-07_RS_Robo_9.mzML	Chy_C0BXS0	AFITGQGLDKIEAVLCNNDDMALGAIEALK	0.0	Carbamidomethyl, Deamidated, Deamidated, Oxidation	No valid PSM	C138H226N34O49S2	3207.57	1.00	1	0	0.000e+00
Chy	2017-02-07_RS_Robo_9_target-peptide-spectrum-match.txt	2017-02-07_RS_Robo_9.mzML	Chy_C0BXB5	IEDTPGQPQK	0.0	Deamidated	No valid PSM	C47H76N12O19S0	1112.53	0.00	1	0	0.000e+00
Chy	2017-02-07_RS_Robo_9_target-peptide-spectrum-match.txt	2017-02-07_RS_Robo_9.mzML	Chy_C0BYU0	MVNLLIGPK	0.0		Too few spectra	C45H81N11O11S1	983.58	0.00	1	0	0.000e+00
Chy, Cin, Cmi, Csy, Era, Ere, Fco, Hbi, Rfa, Rho	2017-02-07_RS_Robo_13_target-peptide-spectrum-match.txt	2017-02-07_RS_Robo_13.mzML	Chy_C0C3V0, Cin_N9V1Y8, Cmi_E2NU35, Csy_U2BNL2, Era_B0N508, Ere_D6DY13, Fco_A0A174FH18, Hbi_B7C7J9, Rfa_A0A0M6WRL2, Rho_G2SXR6	FMYWLK	0.0		Assigned to >1 organisms	C46H62N8O8S1	886.44	0.00	1	0	0.000e+00
Chy, Cin, Cmi, Csy, Era, Ere, Fco, Hbi, Rfa, Rho	2017-02-07_RS_Robo_14_target-peptide-spectrum-match.txt	2017-02-07_RS_Robo_14.mzML	Chy_C0C3V0, Cin_N9V1Y8, Cmi_E2NU35, Csy_U2BNL2, Era_B0N508, Ere_D6DY13, Fco_A0A174FH18, Hbi_B7C7J9, Rfa_A0A0M6WRL2, Rho_G2SXR6	FMYWLK	0.0		Assigned to >1 organisms	C46H62N8O8S1	886.44	0.00	1	0	0.000e+00
Chy, Cin, Cmi, Csy, Era, Ere, Fco, Hbi, Rfa, Rho	2017-02-07_RS_Robo_19_target-peptide-spectrum-match.txt	2017-02-07_RS_Robo_19.mzML	Chy_C0C3V0, Cin_N9V1Y8, Cmi_E2NU35, Csy_U2BNL2, Era_B0N508, Ere_D6DY13, Fco_A0A174FH18, Hbi_B7C7J9, Rfa_A0A0M6WRL2, Rho_G2SXR6	FMYWLK	0.0		Assigned to >1 organisms	C46H62N8O8S1	886.44	0.00	1	0	0.000e+00
Chy, Cin, Cmi, Csy, Era, Ere, Fco, Hbi, Rfa, Rho	2017-02-07_RS_Robo_2_target-peptide-spectrum-match.txt	2017-02-07_RS_Robo_2.mzML	Chy_C0C3V0, Cin_N9V1Y8, Cmi_E2NU35, Csy_U2BNL2, Era_B0N508, Ere_D6DY13, Fco_A0A174FH18, Hbi_B7C7J9, Rfa_A0A0M6WRL2, Rho_G2SXR6	FMYWLK	0.0		Assigned to >1 organisms	C46H62N8O8S1	886.44	0.00	1	0	0.000e+00
Chy, Cin, Cmi, Csy, Era, Ere, Fco, Hbi, Rfa, Rho	2017-02-07_RS_Robo_20_target-peptide-spectrum-match.txt	2017-02-07_RS_Robo_20.mzML	Chy_C0C3V0, Cin_N9V1Y8, Cmi_E2NU35, Csy_U2BNL2, Era_B0N508, Ere_D6DY13, Fco_A0A174FH18, Hbi_B7C7J9, Rfa_A0A0M6WRL2, Rho_G2SXR6	FMYWLK	0.0		Assigned to >1 organisms	C46H62N8O8S1	886.44	0.00	1	0	0.000e+00
Chy, Cin, Cmi, Csy, Era, Ere, Fco, Hbi, Rfa, Rho	2017-02-07_RS_Robo_6_target-peptide-spectrum-match.txt	2017-02-07_RS_Robo_6.mzML	Chy_C0C3V0, Cin_N9V1Y8, Cmi_E2NU35, Csy_U2BNL2, Era_B0N508, Ere_D6DY13, Fco_A0A174FH18, Hbi_B7C7J9, Rfa_A0A0M6WRL2, Rho_G2SXR6	FMYWLK	0.0		Assigned to >1 organisms	C46H62N8O8S1	886.44	0.00	1	0	0.000e+00
Chy, Cin, Cmi, Csy, Era, Ere, Fco, Hbi, Rfa, Rho	2017-02-07_RS_Robo_9_target-peptide-spectrum-match.txt	2017-02-07_RS_Robo_9.mzML	Chy_C0C3V0, Cin_N9V1Y8, Cmi_E2NU35, Csy_U2BNL2, Era_B0N508, Ere_D6DY13, Fco_A0A174FH18, Hbi_B7C7J9, Rfa_A0A0M6WRL2, Rho_G2SXR6	FMYWLK	0.0		Assigned to >1 organisms	C46H62N8O8S1	886.44	0.00	1	0	0.000e+00
Chy, Cin, Csc, Fco	2017-02-07_RS_Robo_16_target-peptide-spectrum-match.txt	2017-02-07_RS_Robo_16.mzML	Chy_C0BZI1, Cin_N9V368, Csc_B0NDW5, Fco_A0A174GER9	LAHKPVSEGISPEK	0.0		Assigned to >1 organisms	C66H110N18O21S0	1490.81	0.00	1	0	0.000e+00
Chy, Cin, Csc, Fco	2017-02-07_RS_Robo_2_target-peptide-spectrum-match.txt	2017-02-07_RS_Robo_2.mzML	Chy_C0BZI1, Cin_N9V368, Csc_B0NDW5, Fco_A0A174GER9	LAHKPVSEGISPEK	0.0		Assigned to >1 organisms	C66H110N18O21S0	1490.81	0.00	1	0	0.000e+00
Chy, Cin, Csc, Fco	2017-02-07_RS_Robo_5_target-peptide-spectrum-match.txt	2017-02-07_RS_Robo_5.mzML	Chy_C0BZI1, Cin_N9V368, Csc_B0NDW5, Fco_A0A174GER9	LAHKPVSEGISPEK	0.0		Assigned to >1 organisms	C66H110N18O21S0	1490.81	0.00	1	0	0.000e+00
Chy, Cin, Csc, Fco	2017-02-07_RS_Robo_9_target-peptide-spectrum-match.txt	2017-02-07_RS_Robo_9.mzML	Chy_C0BZI1, Cin_N9V368, Csc_B0NDW5, Fco_A0A174GER9	LAHKPVSEGISPEK	0.0		Assigned to >1 organisms	C66H110N18O21S0	1490.81	0.00	1	0	0.000e+00
Chy, Cin, Dlo, Fco	2017-02-07_RS_Robo_11_target-peptide-spectrum-match.txt	2017-02-07_RS_Robo_11.mzML	Chy_C0C223, Cin_N9WBA4, Dlo_A6BH76, Fco_A0A174IE36	VDAENGATAGKFDLAK	0.0	Deamidated	Assigned to >1 organisms	C69H110N18O26S0	1606.78	0.00	1	0	0.000e+00
Chy, Cin, Dlo, Fco	2017-02-07_RS_Robo_12_target-peptide-spectrum-match.txt	2017-02-07_RS_Robo_12.mzML	Chy_C0C223, Cin_N9WBA4, Dlo_A6BH76, Fco_A0A174IE36	VDAENGATAGKFDLAK	0.0	Deamidated	Assigned to >1 organisms	C69H110N18O26S0	1606.78	0.00	1	0	0.000e+00
Chy, Cin, Dlo, Fco	2017-02-07_RS_Robo_15_target-peptide-spectrum-match.txt	2017-02-07_RS_Robo_15.mzML	Chy_C0C223, Cin_N9WBA4, Dlo_A6BH76, Fco_A0A174IE36	VDAENGATAGKFDLAK	0.0	Deamidated	Assigned to >1 organisms	C69H110N18O26S0	1606.78	0.00	1	0	0.000e+00
Chy, Cin, Dlo, Fco	2017-02-07_RS_Robo_17_target-peptide-spectrum-match.txt	2017-02-07_RS_Robo_17.mzML	Chy_C0C223, Cin_N9WBA4, Dlo_A6BH76, Fco_A0A174IE36	VDAENGATAGKFDLAK	0.0		Assigned to >1 organisms	C69H111N19O25S0	1605.80	0.00	1	0	0.000e+00
Chy, Cin, Dlo, Fco	2017-02-07_RS_Robo_17_target-peptide-spectrum-match.txt	2017-02-07_RS_Robo_17.mzML	Chy_C0C223, Cin_N9WBA4, Dlo_A6BH76, Fco_A0A174IE36	VDAENGATAGKFDLAK	0.0	Deamidated	Assigned to >1 organisms	C69H110N18O26S0	1606.78	0.00	1	0	0.000e+00
Chy, Cin, Dlo, Fco	2017-02-07_RS_Robo_2_target-peptide-spectrum-match.txt	2017-02-07_RS_Robo_2.mzML	Chy_C0C223, Cin_N9WBA4, Dlo_A6BH76, Fco_A0A174IE36	VDAENGATAGKFDLAK	0.0		Assigned to >1 organisms	C69H111N19O25S0	1605.80	0.00	2	0	0.000e+00
Chy, Cin, Dlo, Fco	2017-02-07_RS_Robo_2_target-peptide-spectrum-match.txt	2017-02-07_RS_Robo_2.mzML	Chy_C0C223, Cin_N9WBA4, Dlo_A6BH76, Fco_A0A174IE36	VDAENGATAGKFDLAK	0.0	Deamidated	Assigned to >1 organisms	C69H110N18O26S0	1606.78	0.00	2	0	0.000e+00
Chy, Cin, Dlo, Fco	2017-02-07_RS_Robo_20_target-peptide-spectrum-match.txt	2017-02-07_RS_Robo_20.mzML	Chy_C0C223, Cin_N9WBA4, Dlo_A6BH76, Fco_A0A174IE36	VDAENGATAGKFDLAK	0.0	Deamidated	Assigned to >1 organisms	C69H110N18O26S0	1606.78	0.00	1	0	0.000e+00
Chy, Cin, Dlo, Fco	2017-02-07_RS_Robo_3_target-peptide-spectrum-match.txt	2017-02-07_RS_Robo_3.mzML	Chy_C0C223, Cin_N9WBA4, Dlo_A6BH76, Fco_A0A174IE36	VDAENGATAGKFDLAK	0.0	Deamidated	Assigned to >1 organisms	C69H110N18O26S0	1606.78	0.00	1	0	0.000e+00
Chy, Cin, Dlo, Fco	2017-02-07_RS_Robo_7_target-peptide-spectrum-match.txt	2017-02-07_RS_Robo_7.mzML	Chy_C0C223, Cin_N9WBA4, Dlo_A6BH76, Fco_A0A174IE36	VDAENGATAGKFDLAK	0.0		Assigned to >1 organisms	C69H111N19O25S0	1605.80	0.00	1	0	0.000e+00
Chy, Cin, Dlo, Fco	2017-02-07_RS_Robo_7_target-peptide-spectrum-match.txt	2017-02-07_RS_Robo_7.mzML	Chy_C0C223, Cin_N9WBA4, Dlo_A6BH76, Fco_A0A174IE36	VDAENGATAGKFDLAK	0.0	Deamidated	Assigned to >1 organisms	C69H110N18O26S0	1606.78	0.00	1	0	0.000e+00
Chy, Cin, Dlo, Fco	2017-02-07_RS_Robo_8_target-peptide-spectrum-match.txt	2017-02-07_RS_Robo_8.mzML	Chy_C0C223, Cin_N9WBA4, Dlo_A6BH76, Fco_A0A174IE36	VDAENGATAGKFDLAK	0.0		Assigned to >1 organisms	C69H111N19O25S0	1605.80	0.00	1	0	0.000e+00
Chy, Cin, Dlo, Fco, Pca, Rho	2017-02-07_RS_Robo_11_target-peptide-spectrum-match.txt	2017-02-07_RS_Robo_11.mzML	Chy_C0C223, Cin_N9WBA4, Dlo_A6BH76, Fco_A0A174IE36, Pca_A6NRM1, Rho_G2T4M3	VDAENGATAGK	0.0		Assigned to >1 organisms	C41H69N13O18S0	1031.49	0.00	1	0	0.000e+00
Chy, Cin, Dlo, Fco, Pca, Rho	2017-02-07_RS_Robo_12_target-peptide-spectrum-match.txt	2017-02-07_RS_Robo_12.mzML	Chy_C0C223, Cin_N9WBA4, Dlo_A6BH76, Fco_A0A174IE36, Pca_A6NRM1, Rho_G2T4M3	VDAENGATAGK	0.0		Assigned to >1 organisms	C41H69N13O18S0	1031.49	0.00	1	0	0.000e+00
Chy, Cin, Dlo, Fco, Pca, Rho	2017-02-07_RS_Robo_18_target-peptide-spectrum-match.txt	2017-02-07_RS_Robo_18.mzML	Chy_C0C223, Cin_N9WBA4, Dlo_A6BH76, Fco_A0A174IE36, Pca_A6NRM1, Rho_G2T4M3	VDAENGATAGK	0.0		Assigned to >1 organisms	C41H69N13O18S0	1031.49	0.00	1	0	0.000e+00
Chy, Cin, Dlo, Fco, Pca, Rho	2017-02-07_RS_Robo_2_target-peptide-spectrum-match.txt	2017-02-07_RS_Robo_2.mzML	Chy_C0C223, Cin_N9WBA4, Dlo_A6BH76, Fco_A0A174IE36, Pca_A6NRM1, Rho_G2T4M3	VDAENGATAGK	0.0	Deamidated	Assigned to >1 organisms	C41H68N12O19S0	1032.47	0.00	2	0	0.000e+00
Chy, Cin, Dlo, Fco, Pca, Rho	2017-02-07_RS_Robo_3_target-peptide-spectrum-match.txt	2017-02-07_RS_Robo_3.mzML	Chy_C0C223, Cin_N9WBA4, Dlo_A6BH76, Fco_A0A174IE36, Pca_A6NRM1, Rho_G2T4M3	VDAENGATAGK	0.0	Deamidated	Assigned to >1 organisms	C41H68N12O19S0	1032.47	0.00	1	0	0.000e+00
Chy, Cin, Dlo, Fco, Pca, Rho	2017-02-07_RS_Robo_4_target-peptide-spectrum-match.txt	2017-02-07_RS_Robo_4.mzML	Chy_C0C223, Cin_N9WBA4, Dlo_A6BH76, Fco_A0A174IE36, Pca_A6NRM1, Rho_G2T4M3	VDAENGATAGK	0.0	Deamidated	Assigned to >1 organisms	C41H68N12O19S0	1032.47	0.00	1	0	0.000e+00
Chy, Cin, Dlo, Fco, Pca, Rho	2017-02-07_RS_Robo_5_target-peptide-spectrum-match.txt	2017-02-07_RS_Robo_5.mzML	Chy_C0C223, Cin_N9WBA4, Dlo_A6BH76, Fco_A0A174IE36, Pca_A6NRM1, Rho_G2T4M3	VDAENGATAGK	0.0		Assigned to >1 organisms	C41H69N13O18S0	1031.49	0.00	1	0	0.000e+00
Chy, Cin, Dlo, Fco, Pca, Rho	2017-02-07_RS_Robo_6_target-peptide-spectrum-match.txt	2017-02-07_RS_Robo_6.mzML	Chy_C0C223, Cin_N9WBA4, Dlo_A6BH76, Fco_A0A174IE36, Pca_A6NRM1, Rho_G2T4M3	VDAENGATAGK	0.0	Deamidated	Assigned to >1 organisms	C41H68N12O19S0	1032.47	0.00	1	0	0.000e+00
Chy, Cin, Dlo, Fco, Pca, Rho	2017-02-07_RS_Robo_9_target-peptide-spectrum-match.txt	2017-02-07_RS_Robo_9.mzML	Chy_C0C223, Cin_N9WBA4, Dlo_A6BH76, Fco_A0A174IE36, Pca_A6NRM1, Rho_G2T4M3	VDAENGATAGK	0.0		Assigned to >1 organisms	C41H69N13O18S0	1031.49	0.00	1	0	0.000e+00
Chy, Cle, Csc, Dfo, Dlo, Eta, Gfo, Rbr	2017-02-07_RS_Robo_1_target-peptide-spectrum-match.txt	2017-02-07_RS_Robo_1.mzML	Chy_C0C463, Cle_A7VSS9, Csc_B0NKK8, Dfo_B0G8A4, Dlo_A6BKQ0, Eta_A0A1E3A193, Gfo_A0A1T4WKN1, Rbr_UPI0001CD5BD6	FFENNLNVSETSR	0.0		Assigned to >1 organisms	C67H101N19O24S0	1555.73	0.00	1	0	0.000e+00
Chy, Cle, Csc, Dfo, Dlo, Eta, Gfo, Rbr	2017-02-07_RS_Robo_10_target-peptide-spectrum-match.txt	2017-02-07_RS_Robo_10.mzML	Chy_C0C463, Cle_A7VSS9, Csc_B0NKK8, Dfo_B0G8A4, Dlo_A6BKQ0, Eta_A0A1E3A193, Gfo_A0A1T4WKN1, Rbr_UPI0001CD5BD6	FFENNLNVSETSR	0.0		Assigned to >1 organisms	C67H101N19O24S0	1555.73	0.00	1	0	0.000e+00
Chy, Cle, Csc, Dfo, Dlo, Eta, Gfo, Rbr	2017-02-07_RS_Robo_11_target-peptide-spectrum-match.txt	2017-02-07_RS_Robo_11.mzML	Chy_C0C463, Cle_A7VSS9, Csc_B0NKK8, Dfo_B0G8A4, Dlo_A6BKQ0, Eta_A0A1E3A193, Gfo_A0A1T4WKN1, Rbr_UPI0001CD5BD6	FFENNLNVSETSR	0.0		Assigned to >1 organisms	C67H101N19O24S0	1555.73	0.00	1	0	0.000e+00
Chy, Cle, Csc, Dfo, Dlo, Eta, Gfo, Rbr	2017-02-07_RS_Robo_13_target-peptide-spectrum-match.txt	2017-02-07_RS_Robo_13.mzML	Chy_C0C463, Cle_A7VSS9, Csc_B0NKK8, Dfo_B0G8A4, Dlo_A6BKQ0, Eta_A0A1E3A193, Gfo_A0A1T4WKN1, Rbr_UPI0001CD5BD6	FFENNLNVSETSR	0.0		Assigned to >1 organisms	C67H101N19O24S0	1555.73	0.00	1	0	0.000e+00
Chy, Cle, Csc, Dfo, Dlo, Eta, Gfo, Rbr	2017-02-07_RS_Robo_15_target-peptide-spectrum-match.txt	2017-02-07_RS_Robo_15.mzML	Chy_C0C463, Cle_A7VSS9, Csc_B0NKK8, Dfo_B0G8A4, Dlo_A6BKQ0, Eta_A0A1E3A193, Gfo_A0A1T4WKN1, Rbr_UPI0001CD5BD6	FFENNLNVSETSR	0.0		Assigned to >1 organisms	C67H101N19O24S0	1555.73	0.00	1	0	0.000e+00
Chy, Cle, Csc, Dfo, Dlo, Eta, Gfo, Rbr	2017-02-07_RS_Robo_16_target-peptide-spectrum-match.txt	2017-02-07_RS_Robo_16.mzML	Chy_C0C463, Cle_A7VSS9, Csc_B0NKK8, Dfo_B0G8A4, Dlo_A6BKQ0, Eta_A0A1E3A193, Gfo_A0A1T4WKN1, Rbr_UPI0001CD5BD6	FFENNLNVSETSR	0.0		Assigned to >1 organisms	C67H101N19O24S0	1555.73	0.00	1	0	0.000e+00
Chy, Cle, Csc, Dfo, Dlo, Eta, Gfo, Rbr	2017-02-07_RS_Robo_17_target-peptide-spectrum-match.txt	2017-02-07_RS_Robo_17.mzML	Chy_C0C463, Cle_A7VSS9, Csc_B0NKK8, Dfo_B0G8A4, Dlo_A6BKQ0, Eta_A0A1E3A193, Gfo_A0A1T4WKN1, Rbr_UPI0001CD5BD6	FFENNLNVSETSR	0.0		Assigned to >1 organisms	C67H101N19O24S0	1555.73	0.00	1	0	0.000e+00
Chy, Cle, Csc, Dfo, Dlo, Eta, Gfo, Rbr	2017-02-07_RS_Robo_18_target-peptide-spectrum-match.txt	2017-02-07_RS_Robo_18.mzML	Chy_C0C463, Cle_A7VSS9, Csc_B0NKK8, Dfo_B0G8A4, Dlo_A6BKQ0, Eta_A0A1E3A193, Gfo_A0A1T4WKN1, Rbr_UPI0001CD5BD6	FFENNLNVSETSR	0.0		Assigned to >1 organisms	C67H101N19O24S0	1555.73	0.00	1	0	0.000e+00
Chy, Cle, Csc, Dfo, Dlo, Eta, Gfo, Rbr	2017-02-07_RS_Robo_19_target-peptide-spectrum-match.txt	2017-02-07_RS_Robo_19.mzML	Chy_C0C463, Cle_A7VSS9, Csc_B0NKK8, Dfo_B0G8A4, Dlo_A6BKQ0, Eta_A0A1E3A193, Gfo_A0A1T4WKN1, Rbr_UPI0001CD5BD6	FFENNLNVSETSR	0.0		Assigned to >1 organisms	C67H101N19O24S0	1555.73	0.00	1	0	0.000e+00
Chy, Cle, Csc, Dfo, Dlo, Eta, Gfo, Rbr	2017-02-07_RS_Robo_2_target-peptide-spectrum-match.txt	2017-02-07_RS_Robo_2.mzML	Chy_C0C463, Cle_A7VSS9, Csc_B0NKK8, Dfo_B0G8A4, Dlo_A6BKQ0, Eta_A0A1E3A193, Gfo_A0A1T4WKN1, Rbr_UPI0001CD5BD6	FFENNLNVSETSR	0.0		Assigned to >1 organisms	C67H101N19O24S0	1555.73	0.00	1	0	0.000e+00
Chy, Cle, Csc, Dfo, Dlo, Eta, Gfo, Rbr	2017-02-07_RS_Robo_3_target-peptide-spectrum-match.txt	2017-02-07_RS_Robo_3.mzML	Chy_C0C463, Cle_A7VSS9, Csc_B0NKK8, Dfo_B0G8A4, Dlo_A6BKQ0, Eta_A0A1E3A193, Gfo_A0A1T4WKN1, Rbr_UPI0001CD5BD6	FFENNLNVSETSR	0.0		Assigned to >1 organisms	C67H101N19O24S0	1555.73	0.00	1	0	0.000e+00
Chy, Cle, Csc, Dfo, Dlo, Eta, Gfo, Rbr	2017-02-07_RS_Robo_4_target-peptide-spectrum-match.txt	2017-02-07_RS_Robo_4.mzML	Chy_C0C463, Cle_A7VSS9, Csc_B0NKK8, Dfo_B0G8A4, Dlo_A6BKQ0, Eta_A0A1E3A193, Gfo_A0A1T4WKN1, Rbr_UPI0001CD5BD6	FFENNLNVSETSR	0.0		Assigned to >1 organisms	C67H101N19O24S0	1555.73	0.00	1	0	0.000e+00
Chy, Cle, Csc, Dfo, Dlo, Eta, Gfo, Rbr	2017-02-07_RS_Robo_5_target-peptide-spectrum-match.txt	2017-02-07_RS_Robo_5.mzML	Chy_C0C463, Cle_A7VSS9, Csc_B0NKK8, Dfo_B0G8A4, Dlo_A6BKQ0, Eta_A0A1E3A193, Gfo_A0A1T4WKN1, Rbr_UPI0001CD5BD6	FFENNLNVSETSR	0.0		Assigned to >1 organisms	C67H101N19O24S0	1555.73	0.00	1	0	0.000e+00
Chy, Cle, Csc, Dfo, Dlo, Eta, Gfo, Rbr	2017-02-07_RS_Robo_7_target-peptide-spectrum-match.txt	2017-02-07_RS_Robo_7.mzML	Chy_C0C463, Cle_A7VSS9, Csc_B0NKK8, Dfo_B0G8A4, Dlo_A6BKQ0, Eta_A0A1E3A193, Gfo_A0A1T4WKN1, Rbr_UPI0001CD5BD6	FFENNLNVSETSR	0.0		Assigned to >1 organisms	C67H101N19O24S0	1555.73	0.00	1	0	0.000e+00
Chy, Cle, Csc, Dfo, Dlo, Eta, Gfo, Rbr	2017-02-07_RS_Robo_9_target-peptide-spectrum-match.txt	2017-02-07_RS_Robo_9.mzML	Chy_C0C463, Cle_A7VSS9, Csc_B0NKK8, Dfo_B0G8A4, Dlo_A6BKQ0, Eta_A0A1E3A193, Gfo_A0A1T4WKN1, Rbr_UPI0001CD5BD6	FFENNLNVSETSR	0.0		Assigned to >1 organisms	C67H101N19O24S0	1555.73	0.00	1	0	0.000e+00
Chy, Cle, Csc, Eca, Ela, Ere, Eta, Fco, Fpl, Hma, Rfa	2017-02-07_RS_Robo_1_target-peptide-spectrum-match.txt	2017-02-07_RS_Robo_1.mzML	Chy_C0C111, Chy_C0C725, Cle_A7VZB8, Csc_B0NBZ4, Eca_E3GH30, Ela_A0A2T3FIP4, Ere_D6E1K9, Eta_A0A1E3AJG4, Fco_A0A174DE95, Fpl_G9YXJ9, Hma_A0A6N7SAZ6, Rfa_A0A0M6X004	TVVTGIEMFRK	0.0		Assigned to >1 organisms	C57H97N15O16S1	1279.70	0.00	1	0	0.000e+00
Chy, Cle, Csc, Eca, Ela, Ere, Eta, Fco, Fpl, Hma, Rfa	2017-02-07_RS_Robo_1_target-peptide-spectrum-match.txt	2017-02-07_RS_Robo_1.mzML	Chy_C0C111, Chy_C0C725, Cle_A7VZB8, Csc_B0NBZ4, Eca_E3GH30, Ela_A0A2T3FIP4, Ere_D6E1K9, Eta_A0A1E3AJG4, Fco_A0A174DE95, Fpl_G9YXJ9, Hma_A0A6N7SAZ6, Rfa_A0A0M6X004	TVVTGIEMFR	0.0	Oxidation	Assigned to >1 organisms	C51H85N13O16S1	1167.60	0.00	1	0	0.000e+00
Chy, Cle, Csc, Eca, Ela, Ere, Eta, Fco, Fpl, Hma, Rfa	2017-02-07_RS_Robo_1_target-peptide-spectrum-match.txt	2017-02-07_RS_Robo_1.mzML	Chy_C0C111, Chy_C0C725, Cle_A7VZB8, Csc_B0NBZ4, Eca_E3GH30, Ela_A0A2T3FIP4, Ere_D6E1K9, Eta_A0A1E3AJG4, Fco_A0A174DE95, Fpl_G9YXJ9, Hma_A0A6N7SAZ6, Rfa_A0A0M6X004	TVVTGIEMFR	0.0		Assigned to >1 organisms	C51H85N13O15S1	1151.60	0.00	2	0	0.000e+00
Chy, Cle, Csc, Eca, Ela, Ere, Eta, Fco, Fpl, Hma, Rfa	2017-02-07_RS_Robo_1_target-peptide-spectrum-match.txt	2017-02-07_RS_Robo_1.mzML	Chy_C0C111, Chy_C0C725, Cle_A7VZB8, Csc_B0NBZ4, Eca_E3GH30, Ela_A0A2T3FIP4, Ere_D6E1K9, Eta_A0A1E3AJG4, Fco_A0A174DE95, Fpl_G9YXJ9, Hma_A0A6N7SAZ6, Rfa_A0A0M6X004	TVVTGIEMFRK	0.0	Oxidation	Assigned to >1 organisms	C57H97N15O17S1	1295.69	0.00	1	0	0.000e+00
Chy, Cle, Csc, Eca, Ela, Ere, Eta, Fco, Fpl, Hma, Rfa	2017-02-07_RS_Robo_10_target-peptide-spectrum-match.txt	2017-02-07_RS_Robo_10.mzML	Chy_C0C111, Chy_C0C725, Cle_A7VZB8, Csc_B0NBZ4, Eca_E3GH30, Ela_A0A2T3FIP4, Ere_D6E1K9, Eta_A0A1E3AJG4, Fco_A0A174DE95, Fpl_G9YXJ9, Hma_A0A6N7SAZ6, Rfa_A0A0M6X004	TVVTGIEMFR	0.0		Assigned to >1 organisms	C51H85N13O15S1	1151.60	0.00	1	0	0.000e+00
Chy, Cle, Csc, Eca, Ela, Ere, Eta, Fco, Fpl, Hma, Rfa	2017-02-07_RS_Robo_11_target-peptide-spectrum-match.txt	2017-02-07_RS_Robo_11.mzML	Chy_C0C111, Chy_C0C725, Cle_A7VZB8, Csc_B0NBZ4, Eca_E3GH30, Ela_A0A2T3FIP4, Ere_D6E1K9, Eta_A0A1E3AJG4, Fco_A0A174DE95, Fpl_G9YXJ9, Hma_A0A6N7SAZ6, Rfa_A0A0M6X004	TVVTGIEMFR	0.0		Assigned to >1 organisms	C51H85N13O15S1	1151.60	0.00	1	0	0.000e+00
Chy, Cle, Csc, Eca, Ela, Ere, Eta, Fco, Fpl, Hma, Rfa	2017-02-07_RS_Robo_11_target-peptide-spectrum-match.txt	2017-02-07_RS_Robo_11.mzML	Chy_C0C111, Chy_C0C725, Cle_A7VZB8, Csc_B0NBZ4, Eca_E3GH30, Ela_A0A2T3FIP4, Ere_D6E1K9, Eta_A0A1E3AJG4, Fco_A0A174DE95, Fpl_G9YXJ9, Hma_A0A6N7SAZ6, Rfa_A0A0M6X004	TVVTGIEMFRK	0.0		Assigned to >1 organisms	C57H97N15O16S1	1279.70	0.00	3	0	0.000e+00
Chy, Cle, Csc, Eca, Ela, Ere, Eta, Fco, Fpl, Hma, Rfa	2017-02-07_RS_Robo_12_target-peptide-spectrum-match.txt	2017-02-07_RS_Robo_12.mzML	Chy_C0C111, Chy_C0C725, Cle_A7VZB8, Csc_B0NBZ4, Eca_E3GH30, Ela_A0A2T3FIP4, Ere_D6E1K9, Eta_A0A1E3AJG4, Fco_A0A174DE95, Fpl_G9YXJ9, Hma_A0A6N7SAZ6, Rfa_A0A0M6X004	TVVTGIEMFRK	0.0	Oxidation	Assigned to >1 organisms	C57H97N15O17S1	1295.69	0.00	1	0	0.000e+00
Chy, Cle, Csc, Eca, Ela, Ere, Eta, Fco, Fpl, Hma, Rfa	2017-02-07_RS_Robo_12_target-peptide-spectrum-match.txt	2017-02-07_RS_Robo_12.mzML	Chy_C0C111, Chy_C0C725, Cle_A7VZB8, Csc_B0NBZ4, Eca_E3GH30, Ela_A0A2T3FIP4, Ere_D6E1K9, Eta_A0A1E3AJG4, Fco_A0A174DE95, Fpl_G9YXJ9, Hma_A0A6N7SAZ6, Rfa_A0A0M6X004	TVVTGIEMFR	0.0		Assigned to >1 organisms	C51H85N13O15S1	1151.60	0.00	2	0	0.000e+00
Chy, Cle, Csc, Eca, Ela, Ere, Eta, Fco, Fpl, Hma, Rfa	2017-02-07_RS_Robo_12_target-peptide-spectrum-match.txt	2017-02-07_RS_Robo_12.mzML	Chy_C0C111, Chy_C0C725, Cle_A7VZB8, Csc_B0NBZ4, Eca_E3GH30, Ela_A0A2T3FIP4, Ere_D6E1K9, Eta_A0A1E3AJG4, Fco_A0A174DE95, Fpl_G9YXJ9, Hma_A0A6N7SAZ6, Rfa_A0A0M6X004	TVVTGIEMFRK	0.0		Assigned to >1 organisms	C57H97N15O16S1	1279.70	0.33	3	0	0.000e+00
Chy, Cle, Csc, Eca, Ela, Ere, Eta, Fco, Fpl, Hma, Rfa	2017-02-07_RS_Robo_13_target-peptide-spectrum-match.txt	2017-02-07_RS_Robo_13.mzML	Chy_C0C111, Chy_C0C725, Cle_A7VZB8, Csc_B0NBZ4, Eca_E3GH30, Ela_A0A2T3FIP4, Ere_D6E1K9, Eta_A0A1E3AJG4, Fco_A0A174DE95, Fpl_G9YXJ9, Hma_A0A6N7SAZ6, Rfa_A0A0M6X004	TVVTGIEMFR	0.0		Assigned to >1 organisms	C51H85N13O15S1	1151.60	0.00	2	0	0.000e+00
Chy, Cle, Csc, Eca, Ela, Ere, Eta, Fco, Fpl, Hma, Rfa	2017-02-07_RS_Robo_13_target-peptide-spectrum-match.txt	2017-02-07_RS_Robo_13.mzML	Chy_C0C111, Chy_C0C725, Cle_A7VZB8, Csc_B0NBZ4, Eca_E3GH30, Ela_A0A2T3FIP4, Ere_D6E1K9, Eta_A0A1E3AJG4, Fco_A0A174DE95, Fpl_G9YXJ9, Hma_A0A6N7SAZ6, Rfa_A0A0M6X004	TVVTGIEMFRK	0.0		Assigned to >1 organisms	C57H97N15O16S1	1279.70	0.00	2	0	0.000e+00
Chy, Cle, Csc, Eca, Ela, Ere, Eta, Fco, Fpl, Hma, Rfa	2017-02-07_RS_Robo_14_target-peptide-spectrum-match.txt	2017-02-07_RS_Robo_14.mzML	Chy_C0C111, Chy_C0C725, Cle_A7VZB8, Csc_B0NBZ4, Eca_E3GH30, Ela_A0A2T3FIP4, Ere_D6E1K9, Eta_A0A1E3AJG4, Fco_A0A174DE95, Fpl_G9YXJ9, Hma_A0A6N7SAZ6, Rfa_A0A0M6X004	TVVTGIEMFRK	0.0		Assigned to >1 organisms	C57H97N15O16S1	1279.70	0.33	3	0	0.000e+00
Chy, Cle, Csc, Eca, Ela, Ere, Eta, Fco, Fpl, Hma, Rfa	2017-02-07_RS_Robo_14_target-peptide-spectrum-match.txt	2017-02-07_RS_Robo_14.mzML	Chy_C0C111, Chy_C0C725, Cle_A7VZB8, Csc_B0NBZ4, Eca_E3GH30, Ela_A0A2T3FIP4, Ere_D6E1K9, Eta_A0A1E3AJG4, Fco_A0A174DE95, Fpl_G9YXJ9, Hma_A0A6N7SAZ6, Rfa_A0A0M6X004	TVVTGIEMFRK	0.0	Oxidation	Assigned to >1 organisms	C57H97N15O17S1	1295.69	0.00	2	0	0.000e+00
Chy, Cle, Csc, Eca, Ela, Ere, Eta, Fco, Fpl, Hma, Rfa	2017-02-07_RS_Robo_15_target-peptide-spectrum-match.txt	2017-02-07_RS_Robo_15.mzML	Chy_C0C111, Chy_C0C725, Cle_A7VZB8, Csc_B0NBZ4, Eca_E3GH30, Ela_A0A2T3FIP4, Ere_D6E1K9, Eta_A0A1E3AJG4, Fco_A0A174DE95, Fpl_G9YXJ9, Hma_A0A6N7SAZ6, Rfa_A0A0M6X004	TVVTGIEMFRK	0.0		Assigned to >1 organisms	C57H97N15O16S1	1279.70	0.00	3	0	0.000e+00
Chy, Cle, Csc, Eca, Ela, Ere, Eta, Fco, Fpl, Hma, Rfa	2017-02-07_RS_Robo_15_target-peptide-spectrum-match.txt	2017-02-07_RS_Robo_15.mzML	Chy_C0C111, Chy_C0C725, Cle_A7VZB8, Csc_B0NBZ4, Eca_E3GH30, Ela_A0A2T3FIP4, Ere_D6E1K9, Eta_A0A1E3AJG4, Fco_A0A174DE95, Fpl_G9YXJ9, Hma_A0A6N7SAZ6, Rfa_A0A0M6X004	TVVTGIEMFR	0.0		Assigned to >1 organisms	C51H85N13O15S1	1151.60	0.00	1	0	0.000e+00
Chy, Cle, Csc, Eca, Ela, Ere, Eta, Fco, Fpl, Hma, Rfa	2017-02-07_RS_Robo_16_target-peptide-spectrum-match.txt	2017-02-07_RS_Robo_16.mzML	Chy_C0C111, Chy_C0C725, Cle_A7VZB8, Csc_B0NBZ4, Eca_E3GH30, Ela_A0A2T3FIP4, Ere_D6E1K9, Eta_A0A1E3AJG4, Fco_A0A174DE95, Fpl_G9YXJ9, Hma_A0A6N7SAZ6, Rfa_A0A0M6X004	TVVTGIEMFRK	0.0		Assigned to >1 organisms	C57H97N15O16S1	1279.70	0.00	1	0	0.000e+00
Chy, Cle, Csc, Eca, Ela, Ere, Eta, Fco, Fpl, Hma, Rfa	2017-02-07_RS_Robo_16_target-peptide-spectrum-match.txt	2017-02-07_RS_Robo_16.mzML	Chy_C0C111, Chy_C0C725, Cle_A7VZB8, Csc_B0NBZ4, Eca_E3GH30, Ela_A0A2T3FIP4, Ere_D6E1K9, Eta_A0A1E3AJG4, Fco_A0A174DE95, Fpl_G9YXJ9, Hma_A0A6N7SAZ6, Rfa_A0A0M6X004	TVVTGIEMFR	0.0		Assigned to >1 organisms	C51H85N13O15S1	1151.60	0.00	2	0	0.000e+00
Chy, Cle, Csc, Eca, Ela, Ere, Eta, Fco, Fpl, Hma, Rfa	2017-02-07_RS_Robo_17_target-peptide-spectrum-match.txt	2017-02-07_RS_Robo_17.mzML	Chy_C0C111, Chy_C0C725, Cle_A7VZB8, Csc_B0NBZ4, Eca_E3GH30, Ela_A0A2T3FIP4, Ere_D6E1K9, Eta_A0A1E3AJG4, Fco_A0A174DE95, Fpl_G9YXJ9, Hma_A0A6N7SAZ6, Rfa_A0A0M6X004	TVVTGIEMFR	0.0		Assigned to >1 organisms	C51H85N13O15S1	1151.60	0.00	1	0	0.000e+00
Chy, Cle, Csc, Eca, Ela, Ere, Eta, Fco, Fpl, Hma, Rfa	2017-02-07_RS_Robo_17_target-peptide-spectrum-match.txt	2017-02-07_RS_Robo_17.mzML	Chy_C0C111, Chy_C0C725, Cle_A7VZB8, Csc_B0NBZ4, Eca_E3GH30, Ela_A0A2T3FIP4, Ere_D6E1K9, Eta_A0A1E3AJG4, Fco_A0A174DE95, Fpl_G9YXJ9, Hma_A0A6N7SAZ6, Rfa_A0A0M6X004	TVVTGIEMFRK	0.0		Assigned to >1 organisms	C57H97N15O16S1	1279.70	0.00	3	0	0.000e+00
Chy, Cle, Csc, Eca, Ela, Ere, Eta, Fco, Fpl, Hma, Rfa	2017-02-07_RS_Robo_18_target-peptide-spectrum-match.txt	2017-02-07_RS_Robo_18.mzML	Chy_C0C111, Chy_C0C725, Cle_A7VZB8, Csc_B0NBZ4, Eca_E3GH30, Ela_A0A2T3FIP4, Ere_D6E1K9, Eta_A0A1E3AJG4, Fco_A0A174DE95, Fpl_G9YXJ9, Hma_A0A6N7SAZ6, Rfa_A0A0M6X004	TVVTGIEMFRK	0.0	Oxidation	Assigned to >1 organisms	C57H97N15O17S1	1295.69	0.00	1	0	0.000e+00
Chy, Cle, Csc, Eca, Ela, Ere, Eta, Fco, Fpl, Hma, Rfa	2017-02-07_RS_Robo_18_target-peptide-spectrum-match.txt	2017-02-07_RS_Robo_18.mzML	Chy_C0C111, Chy_C0C725, Cle_A7VZB8, Csc_B0NBZ4, Eca_E3GH30, Ela_A0A2T3FIP4, Ere_D6E1K9, Eta_A0A1E3AJG4, Fco_A0A174DE95, Fpl_G9YXJ9, Hma_A0A6N7SAZ6, Rfa_A0A0M6X004	TVVTGIEMFRK	0.0		Assigned to >1 organisms	C57H97N15O16S1	1279.70	0.00	2	0	0.000e+00
Chy, Cle, Csc, Eca, Ela, Ere, Eta, Fco, Fpl, Hma, Rfa	2017-02-07_RS_Robo_19_target-peptide-spectrum-match.txt	2017-02-07_RS_Robo_19.mzML	Chy_C0C111, Chy_C0C725, Cle_A7VZB8, Csc_B0NBZ4, Eca_E3GH30, Ela_A0A2T3FIP4, Ere_D6E1K9, Eta_A0A1E3AJG4, Fco_A0A174DE95, Fpl_G9YXJ9, Hma_A0A6N7SAZ6, Rfa_A0A0M6X004	TVVTGIEMFRK	0.0		Assigned to >1 organisms	C57H97N15O16S1	1279.70	0.00	1	0	0.000e+00
Chy, Cle, Csc, Eca, Ela, Ere, Eta, Fco, Fpl, Hma, Rfa	2017-02-07_RS_Robo_19_target-peptide-spectrum-match.txt	2017-02-07_RS_Robo_19.mzML	Chy_C0C111, Chy_C0C725, Cle_A7VZB8, Csc_B0NBZ4, Eca_E3GH30, Ela_A0A2T3FIP4, Ere_D6E1K9, Eta_A0A1E3AJG4, Fco_A0A174DE95, Fpl_G9YXJ9, Hma_A0A6N7SAZ6, Rfa_A0A0M6X004	TVVTGIEMFRK	0.0	Oxidation	Assigned to >1 organisms	C57H97N15O17S1	1295.69	0.00	1	0	0.000e+00
Chy, Cle, Csc, Eca, Ela, Ere, Eta, Fco, Fpl, Hma, Rfa	2017-02-07_RS_Robo_19_target-peptide-spectrum-match.txt	2017-02-07_RS_Robo_19.mzML	Chy_C0C111, Chy_C0C725, Cle_A7VZB8, Csc_B0NBZ4, Eca_E3GH30, Ela_A0A2T3FIP4, Ere_D6E1K9, Eta_A0A1E3AJG4, Fco_A0A174DE95, Fpl_G9YXJ9, Hma_A0A6N7SAZ6, Rfa_A0A0M6X004	TVVTGIEMFR	0.0	Oxidation	Assigned to >1 organisms	C51H85N13O16S1	1167.60	0.00	1	0	0.000e+00
Chy, Cle, Csc, Eca, Ela, Ere, Eta, Fco, Fpl, Hma, Rfa	2017-02-07_RS_Robo_19_target-peptide-spectrum-match.txt	2017-02-07_RS_Robo_19.mzML	A0A6N7SAZ6, Chy_C0C111, Chy_C0C725, Cle_A7VZB8, Csc_B0NBZ4, Eca_E3GH30, Ela_A0A2T3FIP4, Ere_D6E1K9, Eta_A0A1E3AJG4, Fco_A0A174DE95, Fpl_G9YXJ9, Rfa_A0A0M6X004	TVVTGIEMFR	0.0		Assigned to >1 organisms	C51H85N13O15S1	1151.60	0.00	2	0	0.000e+00
Chy, Cle, Csc, Eca, Ela, Ere, Eta, Fco, Fpl, Hma, Rfa	2017-02-07_RS_Robo_2_target-peptide-spectrum-match.txt	2017-02-07_RS_Robo_2.mzML	Chy_C0C111, Chy_C0C725, Cle_A7VZB8, Csc_B0NBZ4, Eca_E3GH30, Ela_A0A2T3FIP4, Ere_D6E1K9, Eta_A0A1E3AJG4, Fco_A0A174DE95, Fpl_G9YXJ9, Hma_A0A6N7SAZ6, Rfa_A0A0M6X004	TVVTGIEMFR	0.0	Oxidation	Assigned to >1 organisms	C51H85N13O16S1	1167.60	0.00	1	0	0.000e+00
Chy, Cle, Csc, Eca, Ela, Ere, Eta, Fco, Fpl, Hma, Rfa	2017-02-07_RS_Robo_2_target-peptide-spectrum-match.txt	2017-02-07_RS_Robo_2.mzML	Chy_C0C111, Chy_C0C725, Cle_A7VZB8, Csc_B0NBZ4, Eca_E3GH30, Ela_A0A2T3FIP4, Ere_D6E1K9, Eta_A0A1E3AJG4, Fco_A0A174DE95, Fpl_G9YXJ9, Hma_A0A6N7SAZ6, Rfa_A0A0M6X004	TVVTGIEMFRK	0.0		Assigned to >1 organisms	C57H97N15O16S1	1279.70	0.00	1	0	0.000e+00
Chy, Cle, Csc, Eca, Ela, Ere, Eta, Fco, Fpl, Hma, Rfa	2017-02-07_RS_Robo_20_target-peptide-spectrum-match.txt	2017-02-07_RS_Robo_20.mzML	Chy_C0C111, Chy_C0C725, Cle_A7VZB8, Csc_B0NBZ4, Eca_E3GH30, Ela_A0A2T3FIP4, Ere_D6E1K9, Eta_A0A1E3AJG4, Fco_A0A174DE95, Fpl_G9YXJ9, Hma_A0A6N7SAZ6, Rfa_A0A0M6X004	TVVTGIEMFR	0.0		Assigned to >1 organisms	C51H85N13O15S1	1151.60	0.00	1	0	0.000e+00
Chy, Cle, Csc, Eca, Ela, Ere, Eta, Fco, Fpl, Hma, Rfa	2017-02-07_RS_Robo_20_target-peptide-spectrum-match.txt	2017-02-07_RS_Robo_20.mzML	Chy_C0C111, Chy_C0C725, Cle_A7VZB8, Csc_B0NBZ4, Eca_E3GH30, Ela_A0A2T3FIP4, Ere_D6E1K9, Eta_A0A1E3AJG4, Fco_A0A174DE95, Fpl_G9YXJ9, Hma_A0A6N7SAZ6, Rfa_A0A0M6X004	TVVTGIEMFRK	0.0	Oxidation	Assigned to >1 organisms	C57H97N15O17S1	1295.69	0.00	1	0	0.000e+00
Chy, Cle, Csc, Eca, Ela, Ere, Eta, Fco, Fpl, Hma, Rfa	2017-02-07_RS_Robo_20_target-peptide-spectrum-match.txt	2017-02-07_RS_Robo_20.mzML	Chy_C0C111, Chy_C0C725, Cle_A7VZB8, Csc_B0NBZ4, Eca_E3GH30, Ela_A0A2T3FIP4, Ere_D6E1K9, Eta_A0A1E3AJG4, Fco_A0A174DE95, Fpl_G9YXJ9, Hma_A0A6N7SAZ6, Rfa_A0A0M6X004	TVVTGIEMFRK	0.0		Assigned to >1 organisms	C57H97N15O16S1	1279.70	0.00	3	0	0.000e+00
Chy, Cle, Csc, Eca, Ela, Ere, Eta, Fco, Fpl, Hma, Rfa	2017-02-07_RS_Robo_3_target-peptide-spectrum-match.txt	2017-02-07_RS_Robo_3.mzML	Chy_C0C111, Chy_C0C725, Cle_A7VZB8, Csc_B0NBZ4, Eca_E3GH30, Ela_A0A2T3FIP4, Ere_D6E1K9, Eta_A0A1E3AJG4, Fco_A0A174DE95, Fpl_G9YXJ9, Hma_A0A6N7SAZ6, Rfa_A0A0M6X004	TVVTGIEMFRK	0.0	Oxidation	Assigned to >1 organisms	C57H97N15O17S1	1295.69	0.00	1	0	0.000e+00
Chy, Cle, Csc, Eca, Ela, Ere, Eta, Fco, Fpl, Hma, Rfa	2017-02-07_RS_Robo_3_target-peptide-spectrum-match.txt	2017-02-07_RS_Robo_3.mzML	Chy_C0C111, Chy_C0C725, Cle_A7VZB8, Csc_B0NBZ4, Eca_E3GH30, Ela_A0A2T3FIP4, Ere_D6E1K9, Eta_A0A1E3AJG4, Fco_A0A174DE95, Fpl_G9YXJ9, Hma_A0A6N7SAZ6, Rfa_A0A0M6X004	TVVTGIEMFRK	0.0		Assigned to >1 organisms	C57H97N15O16S1	1279.70	0.00	3	0	0.000e+00
Chy, Cle, Csc, Eca, Ela, Ere, Eta, Fco, Fpl, Hma, Rfa	2017-02-07_RS_Robo_3_target-peptide-spectrum-match.txt	2017-02-07_RS_Robo_3.mzML	Chy_C0C111, Chy_C0C725, Cle_A7VZB8, Csc_B0NBZ4, Eca_E3GH30, Ela_A0A2T3FIP4, Ere_D6E1K9, Eta_A0A1E3AJG4, Fco_A0A174DE95, Fpl_G9YXJ9, Hma_A0A6N7SAZ6, Rfa_A0A0M6X004	TVVTGIEMFR	0.0		Assigned to >1 organisms	C51H85N13O15S1	1151.60	0.00	1	0	0.000e+00
Chy, Cle, Csc, Eca, Ela, Ere, Eta, Fco, Fpl, Hma, Rfa	2017-02-07_RS_Robo_4_target-peptide-spectrum-match.txt	2017-02-07_RS_Robo_4.mzML	Chy_C0C111, Chy_C0C725, Cle_A7VZB8, Csc_B0NBZ4, Eca_E3GH30, Ela_A0A2T3FIP4, Ere_D6E1K9, Eta_A0A1E3AJG4, Fco_A0A174DE95, Fpl_G9YXJ9, Hma_A0A6N7SAZ6, Rfa_A0A0M6X004	TVVTGIEMFR	0.0	Oxidation	Assigned to >1 organisms	C51H85N13O16S1	1167.60	0.00	1	0	0.000e+00
Chy, Cle, Csc, Eca, Ela, Ere, Eta, Fco, Fpl, Hma, Rfa	2017-02-07_RS_Robo_5_target-peptide-spectrum-match.txt	2017-02-07_RS_Robo_5.mzML	Chy_C0C111, Chy_C0C725, Cle_A7VZB8, Csc_B0NBZ4, Eca_E3GH30, Ela_A0A2T3FIP4, Ere_D6E1K9, Eta_A0A1E3AJG4, Fco_A0A174DE95, Fpl_G9YXJ9, Hma_A0A6N7SAZ6, Rfa_A0A0M6X004	TVVTGIEMFRK	0.0	Oxidation	Assigned to >1 organisms	C57H97N15O17S1	1295.69	0.00	1	0	0.000e+00
Chy, Cle, Csc, Eca, Ela, Ere, Eta, Fco, Fpl, Hma, Rfa	2017-02-07_RS_Robo_5_target-peptide-spectrum-match.txt	2017-02-07_RS_Robo_5.mzML	Chy_C0C111, Chy_C0C725, Cle_A7VZB8, Csc_B0NBZ4, Eca_E3GH30, Ela_A0A2T3FIP4, Ere_D6E1K9, Eta_A0A1E3AJG4, Fco_A0A174DE95, Fpl_G9YXJ9, Hma_A0A6N7SAZ6, Rfa_A0A0M6X004	TVVTGIEMFRK	0.0		Assigned to >1 organisms	C57H97N15O16S1	1279.70	0.00	2	0	0.000e+00
Chy, Cle, Csc, Eca, Ela, Ere, Eta, Fco, Fpl, Hma, Rfa	2017-02-07_RS_Robo_6_target-peptide-spectrum-match.txt	2017-02-07_RS_Robo_6.mzML	Chy_C0C111, Chy_C0C725, Cle_A7VZB8, Csc_B0NBZ4, Eca_E3GH30, Ela_A0A2T3FIP4, Ere_D6E1K9, Eta_A0A1E3AJG4, Fco_A0A174DE95, Fpl_G9YXJ9, Hma_A0A6N7SAZ6, Rfa_A0A0M6X004	TVVTGIEMFRK	0.0	Oxidation	Assigned to >1 organisms	C57H97N15O17S1	1295.69	0.00	2	0	0.000e+00
Chy, Cle, Csc, Eca, Ela, Ere, Eta, Fco, Fpl, Hma, Rfa	2017-02-07_RS_Robo_6_target-peptide-spectrum-match.txt	2017-02-07_RS_Robo_6.mzML	Chy_C0C111, Chy_C0C725, Cle_A7VZB8, Csc_B0NBZ4, Eca_E3GH30, Ela_A0A2T3FIP4, Ere_D6E1K9, Eta_A0A1E3AJG4, Fco_A0A174DE95, Fpl_G9YXJ9, Hma_A0A6N7SAZ6, Rfa_A0A0M6X004	TVVTGIEMFRK	0.0		Assigned to >1 organisms	C57H97N15O16S1	1279.70	0.00	1	0	0.000e+00
Chy, Cle, Csc, Eca, Ela, Ere, Eta, Fco, Fpl, Hma, Rfa	2017-02-07_RS_Robo_6_target-peptide-spectrum-match.txt	2017-02-07_RS_Robo_6.mzML	Chy_C0C111, Chy_C0C725, Cle_A7VZB8, Csc_B0NBZ4, Eca_E3GH30, Ela_A0A2T3FIP4, Ere_D6E1K9, Eta_A0A1E3AJG4, Fco_A0A174DE95, Fpl_G9YXJ9, Hma_A0A6N7SAZ6, Rfa_A0A0M6X004	TVVTGIEMFR	0.0		Assigned to >1 organisms	C51H85N13O15S1	1151.60	0.00	2	0	0.000e+00
Chy, Cle, Csc, Eca, Ela, Ere, Eta, Fco, Fpl, Hma, Rfa	2017-02-07_RS_Robo_7_target-peptide-spectrum-match.txt	2017-02-07_RS_Robo_7.mzML	Chy_C0C111, Chy_C0C725, Cle_A7VZB8, Csc_B0NBZ4, Eca_E3GH30, Ela_A0A2T3FIP4, Ere_D6E1K9, Eta_A0A1E3AJG4, Fco_A0A174DE95, Fpl_G9YXJ9, Hma_A0A6N7SAZ6, Rfa_A0A0M6X004	TVVTGIEMFRK	0.0		Assigned to >1 organisms	C57H97N15O16S1	1279.70	0.00	2	0	0.000e+00
Chy, Cle, Csc, Eca, Ela, Ere, Eta, Fco, Fpl, Hma, Rfa	2017-02-07_RS_Robo_7_target-peptide-spectrum-match.txt	2017-02-07_RS_Robo_7.mzML	Chy_C0C111, Chy_C0C725, Cle_A7VZB8, Csc_B0NBZ4, Eca_E3GH30, Ela_A0A2T3FIP4, Ere_D6E1K9, Eta_A0A1E3AJG4, Fco_A0A174DE95, Fpl_G9YXJ9, Hma_A0A6N7SAZ6, Rfa_A0A0M6X004	TVVTGIEMFR	0.0		Assigned to >1 organisms	C51H85N13O15S1	1151.60	0.33	3	0	0.000e+00
Chy, Cle, Csc, Eca, Ela, Ere, Eta, Fco, Fpl, Hma, Rfa	2017-02-07_RS_Robo_7_target-peptide-spectrum-match.txt	2017-02-07_RS_Robo_7.mzML	Chy_C0C111, Chy_C0C725, Cle_A7VZB8, Csc_B0NBZ4, Eca_E3GH30, Ela_A0A2T3FIP4, Ere_D6E1K9, Eta_A0A1E3AJG4, Fco_A0A174DE95, Fpl_G9YXJ9, Hma_A0A6N7SAZ6, Rfa_A0A0M6X004	TVVTGIEMFRK	0.0	Oxidation	Assigned to >1 organisms	C57H97N15O17S1	1295.69	0.00	1	0	0.000e+00
Chy, Cle, Csc, Eca, Ela, Ere, Eta, Fco, Fpl, Hma, Rfa	2017-02-07_RS_Robo_7_target-peptide-spectrum-match.txt	2017-02-07_RS_Robo_7.mzML	Chy_C0C111, Chy_C0C725, Cle_A7VZB8, Csc_B0NBZ4, Eca_E3GH30, Ela_A0A2T3FIP4, Ere_D6E1K9, Eta_A0A1E3AJG4, Fco_A0A174DE95, Fpl_G9YXJ9, Hma_A0A6N7SAZ6, Rfa_A0A0M6X004	TVVTGIEMFR	0.0	Oxidation	Assigned to >1 organisms	C51H85N13O16S1	1167.60	0.00	1	0	0.000e+00
Chy, Cle, Csc, Eca, Ela, Ere, Eta, Fco, Fpl, Hma, Rfa	2017-02-07_RS_Robo_8_target-peptide-spectrum-match.txt	2017-02-07_RS_Robo_8.mzML	Chy_C0C111, Chy_C0C725, Cle_A7VZB8, Csc_B0NBZ4, Eca_E3GH30, Ela_A0A2T3FIP4, Ere_D6E1K9, Eta_A0A1E3AJG4, Fco_A0A174DE95, Fpl_G9YXJ9, Hma_A0A6N7SAZ6, Rfa_A0A0M6X004	TVVTGIEMFR	0.0	Oxidation	Assigned to >1 organisms	C51H85N13O16S1	1167.60	0.00	1	0	0.000e+00
Chy, Cle, Csc, Eca, Ela, Ere, Eta, Fco, Fpl, Hma, Rfa	2017-02-07_RS_Robo_8_target-peptide-spectrum-match.txt	2017-02-07_RS_Robo_8.mzML	Chy_C0C111, Chy_C0C725, Cle_A7VZB8, Csc_B0NBZ4, Eca_E3GH30, Ela_A0A2T3FIP4, Ere_D6E1K9, Eta_A0A1E3AJG4, Fco_A0A174DE95, Fpl_G9YXJ9, Hma_A0A6N7SAZ6, Rfa_A0A0M6X004	TVVTGIEMFR	0.0		Assigned to >1 organisms	C51H85N13O15S1	1151.60	0.00	1	0	0.000e+00
Chy, Cle, Csc, Eca, Ela, Ere, Eta, Fco, Fpl, Hma, Rfa	2017-02-07_RS_Robo_8_target-peptide-spectrum-match.txt	2017-02-07_RS_Robo_8.mzML	Chy_C0C111, Chy_C0C725, Cle_A7VZB8, Csc_B0NBZ4, Eca_E3GH30, Ela_A0A2T3FIP4, Ere_D6E1K9, Eta_A0A1E3AJG4, Fco_A0A174DE95, Fpl_G9YXJ9, Hma_A0A6N7SAZ6, Rfa_A0A0M6X004	TVVTGIEMFRK	0.0		Assigned to >1 organisms	C57H97N15O16S1	1279.70	0.00	2	0	0.000e+00
Chy, Cle, Csc, Eca, Ela, Ere, Eta, Fco, Fpl, Hma, Rfa	2017-02-07_RS_Robo_8_target-peptide-spectrum-match.txt	2017-02-07_RS_Robo_8.mzML	Chy_C0C111, Chy_C0C725, Cle_A7VZB8, Csc_B0NBZ4, Eca_E3GH30, Ela_A0A2T3FIP4, Ere_D6E1K9, Eta_A0A1E3AJG4, Fco_A0A174DE95, Fpl_G9YXJ9, Hma_A0A6N7SAZ6, Rfa_A0A0M6X004	TVVTGIEMFRK	0.0	Oxidation	Assigned to >1 organisms	C57H97N15O17S1	1295.69	0.00	1	0	0.000e+00
Chy, Cle, Csc, Eca, Ela, Ere, Eta, Fco, Fpl, Hma, Rfa	2017-02-07_RS_Robo_9_target-peptide-spectrum-match.txt	2017-02-07_RS_Robo_9.mzML	Chy_C0C111, Chy_C0C725, Cle_A7VZB8, Csc_B0NBZ4, Eca_E3GH30, Ela_A0A2T3FIP4, Ere_D6E1K9, Eta_A0A1E3AJG4, Fco_A0A174DE95, Fpl_G9YXJ9, Hma_A0A6N7SAZ6, Rfa_A0A0M6X004	TVVTGIEMFRK	0.0		Assigned to >1 organisms	C57H97N15O16S1	1279.70	0.00	3	0	0.000e+00
Chy, Cle, Csc, Eca, Ela, Ere, Eta, Fco, Fpl, Hma, Rfa	2017-02-07_RS_Robo_9_target-peptide-spectrum-match.txt	2017-02-07_RS_Robo_9.mzML	Chy_C0C111, Chy_C0C725, Cle_A7VZB8, Csc_B0NBZ4, Eca_E3GH30, Ela_A0A2T3FIP4, Ere_D6E1K9, Eta_A0A1E3AJG4, Fco_A0A174DE95, Fpl_G9YXJ9, Hma_A0A6N7SAZ6, Rfa_A0A0M6X004	TVVTGIEMFR	0.0		Assigned to >1 organisms	C51H85N13O15S1	1151.60	0.00	1	0	0.000e+00
Chy, Cle, Csc, Eca, Ela, Eta, Fco, Fpl, Hma	2017-02-07_RS_Robo_1_target-peptide-spectrum-match.txt	2017-02-07_RS_Robo_1.mzML	Chy_C0C111, Chy_C0C725, Cle_A7VZB8, Csc_B0NBZ4, Eca_E3GH30, Ela_A0A2T3FIP4, Eta_A0A1E3AJG4, Fco_A0A174DE95, Fpl_G9YXJ9, Hma_A0A6N7SAZ6	KTVVTGIEMFRK	0.0		Assigned to >1 organisms	C63H109N17O17S1	1407.79	0.00	2	0	0.000e+00
Chy, Cle, Csc, Eca, Ela, Eta, Fco, Fpl, Hma	2017-02-07_RS_Robo_1_target-peptide-spectrum-match.txt	2017-02-07_RS_Robo_1.mzML	Chy_C0C111, Chy_C0C725, Cle_A7VZB8, Csc_B0NBZ4, Eca_E3GH30, Ela_A0A2T3FIP4, Eta_A0A1E3AJG4, Fco_A0A174DE95, Fpl_G9YXJ9, Hma_A0A6N7SAZ6	KTVVTGIEMFR	0.0		Assigned to >1 organisms	C57H97N15O16S1	1279.70	0.00	2	0	0.000e+00
Chy, Cle, Csc, Eca, Ela, Eta, Fco, Fpl, Hma	2017-02-07_RS_Robo_12_target-peptide-spectrum-match.txt	2017-02-07_RS_Robo_12.mzML	Chy_C0C111, Chy_C0C725, Cle_A7VZB8, Csc_B0NBZ4, Eca_E3GH30, Ela_A0A2T3FIP4, Eta_A0A1E3AJG4, Fco_A0A174DE95, Fpl_G9YXJ9, Hma_A0A6N7SAZ6	KTVVTGIEMFRK	0.0		Assigned to >1 organisms	C63H109N17O17S1	1407.79	0.00	2	0	0.000e+00
Chy, Cle, Csc, Eca, Ela, Eta, Fco, Fpl, Hma	2017-02-07_RS_Robo_13_target-peptide-spectrum-match.txt	2017-02-07_RS_Robo_13.mzML	Chy_C0C111, Chy_C0C725, Cle_A7VZB8, Csc_B0NBZ4, Eca_E3GH30, Ela_A0A2T3FIP4, Eta_A0A1E3AJG4, Fco_A0A174DE95, Fpl_G9YXJ9, Hma_A0A6N7SAZ6	KTVVTGIEMFRK	0.0		Assigned to >1 organisms	C63H109N17O17S1	1407.79	0.00	1	0	0.000e+00
Chy, Cle, Csc, Eca, Ela, Eta, Fco, Fpl, Hma	2017-02-07_RS_Robo_14_target-peptide-spectrum-match.txt	2017-02-07_RS_Robo_14.mzML	Chy_C0C111, Chy_C0C725, Cle_A7VZB8, Csc_B0NBZ4, Eca_E3GH30, Ela_A0A2T3FIP4, Eta_A0A1E3AJG4, Fco_A0A174DE95, Fpl_G9YXJ9, Hma_A0A6N7SAZ6	KTVVTGIEMFR	0.0		Assigned to >1 organisms	C57H97N15O16S1	1279.70	0.00	1	0	0.000e+00
Chy, Cle, Csc, Eca, Ela, Eta, Fco, Fpl, Hma	2017-02-07_RS_Robo_14_target-peptide-spectrum-match.txt	2017-02-07_RS_Robo_14.mzML	Chy_C0C111, Chy_C0C725, Cle_A7VZB8, Csc_B0NBZ4, Eca_E3GH30, Ela_A0A2T3FIP4, Eta_A0A1E3AJG4, Fco_A0A174DE95, Fpl_G9YXJ9, Hma_A0A6N7SAZ6	KTVVTGIEMFRK	0.0		Assigned to >1 organisms	C63H109N17O17S1	1407.79	0.00	1	0	0.000e+00
Chy, Cle, Csc, Eca, Ela, Eta, Fco, Fpl, Hma	2017-02-07_RS_Robo_15_target-peptide-spectrum-match.txt	2017-02-07_RS_Robo_15.mzML	Chy_C0C111, Chy_C0C725, Cle_A7VZB8, Csc_B0NBZ4, Eca_E3GH30, Ela_A0A2T3FIP4, Eta_A0A1E3AJG4, Fco_A0A174DE95, Fpl_G9YXJ9, Hma_A0A6N7SAZ6	KTVVTGIEMFRK	0.0		Assigned to >1 organisms	C63H109N17O17S1	1407.79	0.00	1	0	0.000e+00
Chy, Cle, Csc, Eca, Ela, Eta, Fco, Fpl, Hma	2017-02-07_RS_Robo_16_target-peptide-spectrum-match.txt	2017-02-07_RS_Robo_16.mzML	Chy_C0C111, Chy_C0C725, Cle_A7VZB8, Csc_B0NBZ4, Eca_E3GH30, Ela_A0A2T3FIP4, Eta_A0A1E3AJG4, Fco_A0A174DE95, Fpl_G9YXJ9, Hma_A0A6N7SAZ6	KTVVTGIEMFR	0.0		Assigned to >1 organisms	C57H97N15O16S1	1279.70	0.00	1	0	0.000e+00
Chy, Cle, Csc, Eca, Ela, Eta, Fco, Fpl, Hma	2017-02-07_RS_Robo_17_target-peptide-spectrum-match.txt	2017-02-07_RS_Robo_17.mzML	Chy_C0C111, Chy_C0C725, Cle_A7VZB8, Csc_B0NBZ4, Eca_E3GH30, Ela_A0A2T3FIP4, Eta_A0A1E3AJG4, Fco_A0A174DE95, Fpl_G9YXJ9, Hma_A0A6N7SAZ6	KTVVTGIEMFR	0.0		Assigned to >1 organisms	C57H97N15O16S1	1279.70	0.00	1	0	0.000e+00
Chy, Cle, Csc, Eca, Ela, Eta, Fco, Fpl, Hma	2017-02-07_RS_Robo_17_target-peptide-spectrum-match.txt	2017-02-07_RS_Robo_17.mzML	Chy_C0C111, Chy_C0C725, Cle_A7VZB8, Csc_B0NBZ4, Eca_E3GH30, Ela_A0A2T3FIP4, Eta_A0A1E3AJG4, Fco_A0A174DE95, Fpl_G9YXJ9, Hma_A0A6N7SAZ6	KTVVTGIEMFRK	0.0		Assigned to >1 organisms	C63H109N17O17S1	1407.79	0.00	1	0	0.000e+00
Chy, Cle, Csc, Eca, Ela, Eta, Fco, Fpl, Hma	2017-02-07_RS_Robo_18_target-peptide-spectrum-match.txt	2017-02-07_RS_Robo_18.mzML	Chy_C0C111, Chy_C0C725, Cle_A7VZB8, Csc_B0NBZ4, Eca_E3GH30, Ela_A0A2T3FIP4, Eta_A0A1E3AJG4, Fco_A0A174DE95, Fpl_G9YXJ9, Hma_A0A6N7SAZ6	KTVVTGIEMFR	0.0		Assigned to >1 organisms	C57H97N15O16S1	1279.70	0.00	1	0	0.000e+00
Chy, Cle, Csc, Eca, Ela, Eta, Fco, Fpl, Hma	2017-02-07_RS_Robo_18_target-peptide-spectrum-match.txt	2017-02-07_RS_Robo_18.mzML	Chy_C0C111, Chy_C0C725, Cle_A7VZB8, Csc_B0NBZ4, Eca_E3GH30, Ela_A0A2T3FIP4, Eta_A0A1E3AJG4, Fco_A0A174DE95, Fpl_G9YXJ9, Hma_A0A6N7SAZ6	KTVVTGIEMFRK	0.0		Assigned to >1 organisms	C63H109N17O17S1	1407.79	0.00	1	0	0.000e+00
Chy, Cle, Csc, Eca, Ela, Eta, Fco, Fpl, Hma	2017-02-07_RS_Robo_19_target-peptide-spectrum-match.txt	2017-02-07_RS_Robo_19.mzML	Chy_C0C111, Chy_C0C725, Cle_A7VZB8, Csc_B0NBZ4, Eca_E3GH30, Ela_A0A2T3FIP4, Eta_A0A1E3AJG4, Fco_A0A174DE95, Fpl_G9YXJ9, Hma_A0A6N7SAZ6	KTVVTGIEMFRK	0.0		Assigned to >1 organisms	C63H109N17O17S1	1407.79	0.00	1	0	0.000e+00
Chy, Cle, Csc, Eca, Ela, Eta, Fco, Fpl, Hma	2017-02-07_RS_Robo_19_target-peptide-spectrum-match.txt	2017-02-07_RS_Robo_19.mzML	Chy_C0C111, Chy_C0C725, Cle_A7VZB8, Csc_B0NBZ4, Eca_E3GH30, Ela_A0A2T3FIP4, Eta_A0A1E3AJG4, Fco_A0A174DE95, Fpl_G9YXJ9, Hma_A0A6N7SAZ6	KTVVTGIEMFR	0.0		Assigned to >1 organisms	C57H97N15O16S1	1279.70	0.00	1	0	0.000e+00
Chy, Cle, Csc, Eca, Ela, Eta, Fco, Fpl, Hma	2017-02-07_RS_Robo_2_target-peptide-spectrum-match.txt	2017-02-07_RS_Robo_2.mzML	Chy_C0C111, Chy_C0C725, Cle_A7VZB8, Csc_B0NBZ4, Eca_E3GH30, Ela_A0A2T3FIP4, Eta_A0A1E3AJG4, Fco_A0A174DE95, Fpl_G9YXJ9, Hma_A0A6N7SAZ6	KTVVTGIEMFRK	0.0		Assigned to >1 organisms	C63H109N17O17S1	1407.79	0.00	2	0	0.000e+00
Chy, Cle, Csc, Eca, Ela, Eta, Fco, Fpl, Hma	2017-02-07_RS_Robo_20_target-peptide-spectrum-match.txt	2017-02-07_RS_Robo_20.mzML	Chy_C0C111, Chy_C0C725, Cle_A7VZB8, Csc_B0NBZ4, Eca_E3GH30, Ela_A0A2T3FIP4, Eta_A0A1E3AJG4, Fco_A0A174DE95, Fpl_G9YXJ9, Hma_A0A6N7SAZ6	KTVVTGIEMFRK	0.0		Assigned to >1 organisms	C63H109N17O17S1	1407.79	0.00	1	0	0.000e+00
Chy, Cle, Csc, Eca, Ela, Eta, Fco, Fpl, Hma	2017-02-07_RS_Robo_3_target-peptide-spectrum-match.txt	2017-02-07_RS_Robo_3.mzML	Chy_C0C111, Chy_C0C725, Cle_A7VZB8, Csc_B0NBZ4, Eca_E3GH30, Ela_A0A2T3FIP4, Eta_A0A1E3AJG4, Fco_A0A174DE95, Fpl_G9YXJ9, Hma_A0A6N7SAZ6	KTVVTGIEMFR	0.0		Assigned to >1 organisms	C57H97N15O16S1	1279.70	0.00	1	0	0.000e+00
Chy, Cle, Csc, Eca, Ela, Eta, Fco, Fpl, Hma	2017-02-07_RS_Robo_4_target-peptide-spectrum-match.txt	2017-02-07_RS_Robo_4.mzML	Chy_C0C111, Chy_C0C725, Cle_A7VZB8, Csc_B0NBZ4, Eca_E3GH30, Ela_A0A2T3FIP4, Eta_A0A1E3AJG4, Fco_A0A174DE95, Fpl_G9YXJ9, Hma_A0A6N7SAZ6	KTVVTGIEMFR	0.0		Assigned to >1 organisms	C57H97N15O16S1	1279.70	0.00	1	0	0.000e+00
Chy, Cle, Csc, Eca, Ela, Eta, Fco, Fpl, Hma	2017-02-07_RS_Robo_5_target-peptide-spectrum-match.txt	2017-02-07_RS_Robo_5.mzML	Chy_C0C111, Chy_C0C725, Cle_A7VZB8, Csc_B0NBZ4, Eca_E3GH30, Ela_A0A2T3FIP4, Eta_A0A1E3AJG4, Fco_A0A174DE95, Fpl_G9YXJ9, Hma_A0A6N7SAZ6	KTVVTGIEMFR	0.0		Assigned to >1 organisms	C57H97N15O16S1	1279.70	0.00	1	0	0.000e+00
Chy, Cle, Csc, Eca, Ela, Eta, Fco, Fpl, Hma	2017-02-07_RS_Robo_6_target-peptide-spectrum-match.txt	2017-02-07_RS_Robo_6.mzML	Chy_C0C111, Chy_C0C725, Cle_A7VZB8, Csc_B0NBZ4, Eca_E3GH30, Ela_A0A2T3FIP4, Eta_A0A1E3AJG4, Fco_A0A174DE95, Fpl_G9YXJ9, Hma_A0A6N7SAZ6	KTVVTGIEMFRK	0.0		Assigned to >1 organisms	C63H109N17O17S1	1407.79	0.00	1	0	0.000e+00
Chy, Cle, Csc, Eca, Ela, Eta, Fco, Fpl, Hma	2017-02-07_RS_Robo_6_target-peptide-spectrum-match.txt	2017-02-07_RS_Robo_6.mzML	Chy_C0C111, Chy_C0C725, Cle_A7VZB8, Csc_B0NBZ4, Eca_E3GH30, Ela_A0A2T3FIP4, Eta_A0A1E3AJG4, Fco_A0A174DE95, Fpl_G9YXJ9, Hma_A0A6N7SAZ6	KTVVTGIEMFR	0.0		Assigned to >1 organisms	C57H97N15O16S1	1279.70	0.00	1	0	0.000e+00
Chy, Cle, Csc, Eca, Ela, Eta, Fco, Fpl, Hma	2017-02-07_RS_Robo_7_target-peptide-spectrum-match.txt	2017-02-07_RS_Robo_7.mzML	Chy_C0C111, Chy_C0C725, Cle_A7VZB8, Csc_B0NBZ4, Eca_E3GH30, Ela_A0A2T3FIP4, Eta_A0A1E3AJG4, Fco_A0A174DE95, Fpl_G9YXJ9, Hma_A0A6N7SAZ6	KTVVTGIEMFR	0.0		Assigned to >1 organisms	C57H97N15O16S1	1279.70	0.00	2	0	0.000e+00
Chy, Cle, Csc, Eca, Ela, Eta, Fco, Fpl, Hma	2017-02-07_RS_Robo_7_target-peptide-spectrum-match.txt	2017-02-07_RS_Robo_7.mzML	Chy_C0C111, Chy_C0C725, Cle_A7VZB8, Csc_B0NBZ4, Eca_E3GH30, Ela_A0A2T3FIP4, Eta_A0A1E3AJG4, Fco_A0A174DE95, Fpl_G9YXJ9, Hma_A0A6N7SAZ6	KTVVTGIEMFRK	0.0		Assigned to >1 organisms	C63H109N17O17S1	1407.79	0.33	3	0	0.000e+00
Chy, Cle, Csc, Eca, Ela, Eta, Fco, Fpl, Hma	2017-02-07_RS_Robo_8_target-peptide-spectrum-match.txt	2017-02-07_RS_Robo_8.mzML	Chy_C0C111, Chy_C0C725, Cle_A7VZB8, Csc_B0NBZ4, Eca_E3GH30, Ela_A0A2T3FIP4, Eta_A0A1E3AJG4, Fco_A0A174DE95, Fpl_G9YXJ9, Hma_A0A6N7SAZ6	KTVVTGIEMFRK	0.0		Assigned to >1 organisms	C63H109N17O17S1	1407.79	1.00	1	0	0.000e+00
Chy, Cle, Csc, Eca, Ela, Eta, Fco, Fpl, Hma	2017-02-07_RS_Robo_9_target-peptide-spectrum-match.txt	2017-02-07_RS_Robo_9.mzML	Chy_C0C111, Chy_C0C725, Cle_A7VZB8, Csc_B0NBZ4, Eca_E3GH30, Ela_A0A2T3FIP4, Eta_A0A1E3AJG4, Fco_A0A174DE95, Fpl_G9YXJ9, Hma_A0A6N7SAZ6	KTVVTGIEMFR	0.0		Assigned to >1 organisms	C57H97N15O16S1	1279.70	0.00	2	0	0.000e+00
Chy, Cmi	2017-02-07_RS_Robo_3_target-peptide-spectrum-match.txt	2017-02-07_RS_Robo_3.mzML	Chy_C0C349, Cmi_E2NS19	LALTNIK	0.0		Assigned to >1 organisms	C35H65N9O10S0	771.49	0.00	1	0	0.000e+00
Chy, Cmi, Csc, Dfo, Dlo, Eta, Fco, Rbr	2017-02-07_RS_Robo_16_target-peptide-spectrum-match.txt	2017-02-07_RS_Robo_16.mzML	Chy_C0BZF9, Cmi_E2NQV0, Csc_B0NJ74, Dfo_B0G7V2, Dlo_A6BFK8, Eta_A0A1E3ACY9, Fco_A0A173Z6Y1, Rbr_UPI0001CD6999	IGVDGALYK	0.0		Assigned to >1 organisms	C43H70N10O13S0	934.51	0.00	1	0	0.000e+00
Chy, Cmi, Csc, Dfo, Dlo, Eta, Fco, Rbr	2017-02-07_RS_Robo_9_target-peptide-spectrum-match.txt	2017-02-07_RS_Robo_9.mzML	Chy_C0BZF9, Cmi_E2NQV0, Csc_B0NJ74, Dfo_B0G7V2, Dlo_A6BFK8, Eta_A0A1E3ACY9, Fco_A0A173Z6Y1, Rbr_UPI0001CD6999	IGVDGALYK	0.0		Assigned to >1 organisms	C43H70N10O13S0	934.51	0.00	1	0	0.000e+00
Chy, Cmi, Csy, Ela	2017-02-07_RS_Robo_10_target-peptide-spectrum-match.txt	2017-02-07_RS_Robo_10.mzML	Chy_C0BYS6, Cmi_E2NUL0, Csy_U2B9Q3, Ela_A0A1I0C971	LFDDFHASR	0.0		Assigned to >1 organisms	C50H70N14O15S0	1106.51	0.00	1	0	0.000e+00
Chy, Cmi, Csy, Ela	2017-02-07_RS_Robo_7_target-peptide-spectrum-match.txt	2017-02-07_RS_Robo_7.mzML	Chy_C0BYS6, Cmi_E2NUL0, Csy_U2B9Q3, Ela_A0A1I0C971	LFDDFHASR	0.0		Assigned to >1 organisms	C50H70N14O15S0	1106.51	0.00	1	0	0.000e+00
Chy, Csc	2017-02-07_RS_Robo_1_target-peptide-spectrum-match.txt	2017-02-07_RS_Robo_1.mzML	Chy_C0C551, Csc_B0NEX0	AAVEAAYEHVGPVYLR	0.0		Assigned to >1 organisms	C80H121N21O23S0	1743.89	0.00	1	0	0.000e+00
Chy, Csc	2017-02-07_RS_Robo_1_target-peptide-spectrum-match.txt	2017-02-07_RS_Robo_1.mzML	Chy_C0BXS0, Csc_B0NBQ8	LAADTAMWDK	0.0		Assigned to >1 organisms	C49H76N12O16S1	1120.52	0.00	1	0	0.000e+00
Chy, Csc	2017-02-07_RS_Robo_1_target-peptide-spectrum-match.txt	2017-02-07_RS_Robo_1.mzML	Chy_B4YSU2, Csc_B0NI16	IAIVHVSGYGQTGDPSYVTR	0.0		Assigned to >1 organisms	C94H146N26O30S0	2119.07	0.00	2	0	0.000e+00
Chy, Csc	2017-02-07_RS_Robo_1_target-peptide-spectrum-match.txt	2017-02-07_RS_Robo_1.mzML	Chy_B4YST2, Csc_B0NHE4	VVGVAPGVVDTDMTK	0.0		Assigned to >1 organisms	C64H110N16O22S1	1486.77	0.00	1	0	0.000e+00
Chy, Csc	2017-02-07_RS_Robo_1_target-peptide-spectrum-match.txt	2017-02-07_RS_Robo_1.mzML	Chy_C0C691, Csc_B0NFJ3	NVVIFGDAMADRSPCGTGTSAK	0.0	Carbamidomethyl	Assigned to >1 organisms	C93H152N28O33S2	2253.05	0.00	1	0	0.000e+00
Chy, Csc	2017-02-07_RS_Robo_1_target-peptide-spectrum-match.txt	2017-02-07_RS_Robo_1.mzML	Chy_C0BYN9, Csc_B0NJL6	LNQILAENTGQPLDVIR	0.0		Assigned to >1 organisms	C82H140N24O27S0	1893.03	0.00	1	0	0.000e+00
Chy, Csc	2017-02-07_RS_Robo_1_target-peptide-spectrum-match.txt	2017-02-07_RS_Robo_1.mzML	Chy_C0C692, Csc_B0NFJ2	LLDPTQLPSAADAVVINCETLLR	0.0	Carbamidomethyl	Assigned to >1 organisms	C109H185N29O36S1	2508.33	0.00	2	0	0.000e+00
Chy, Csc	2017-02-07_RS_Robo_1_target-peptide-spectrum-match.txt	2017-02-07_RS_Robo_1.mzML	Chy_C0BXS0, Csc_B0NBQ8	FDDTFMTGVR	0.0	Oxidation	Assigned to >1 organisms	C52H77N13O18S1	1203.52	0.00	1	0	0.000e+00
Chy, Csc	2017-02-07_RS_Robo_1_target-peptide-spectrum-match.txt	2017-02-07_RS_Robo_1.mzML	Chy_C0BXS0, Csc_B0NBQ8	FDDTFMTGVR	0.0		Assigned to >1 organisms	C52H77N13O17S1	1187.53	0.00	1	0	0.000e+00
Chy, Csc	2017-02-07_RS_Robo_1_target-peptide-spectrum-match.txt	2017-02-07_RS_Robo_1.mzML	Chy_C0C693, Csc_B0NFJ1	KHFTITEVK	0.0		Assigned to >1 organisms	C51H83N13O14S0	1101.62	0.00	2	0	0.000e+00
Chy, Csc	2017-02-07_RS_Robo_1_target-peptide-spectrum-match.txt	2017-02-07_RS_Robo_1.mzML	Chy_C0BZ71, Csc_B0NJE5	NCGVINPENIEEYIGTR	0.0	Carbamidomethyl	Assigned to >1 organisms	C83H132N24O30S1	1976.93	0.00	1	0	0.000e+00
Chy, Csc	2017-02-07_RS_Robo_1_target-peptide-spectrum-match.txt	2017-02-07_RS_Robo_1.mzML	Chy_C0BXS0, Csc_B0NBQ8	AKDLPIVFLNR	0.0		Assigned to >1 organisms	C60H100N16O15S0	1284.76	0.00	2	0	0.000e+00
Chy, Csc	2017-02-07_RS_Robo_1_target-peptide-spectrum-match.txt	2017-02-07_RS_Robo_1.mzML	Chy_C0C691, Csc_B0NFJ3	VVIGGFPEPEGSTMIEK	0.0		Assigned to >1 organisms	C80H128N18O26S1	1788.90	0.00	1	0	0.000e+00
Chy, Csc	2017-02-07_RS_Robo_1_target-peptide-spectrum-match.txt	2017-02-07_RS_Robo_1.mzML	Chy_C0BXG0, Csc_B0NA99	GPQAVNVTR	0.0		Assigned to >1 organisms	C39H68N14O13S0	940.51	0.00	1	0	0.000e+00
Chy, Csc	2017-02-07_RS_Robo_1_target-peptide-spectrum-match.txt	2017-02-07_RS_Robo_1.mzML	Chy_C0C691, Csc_B0NFJ3	VVIGGFPEPEGSTMIEK	0.0	Oxidation	Assigned to >1 organisms	C80H128N18O27S1	1804.89	0.00	1	0	0.000e+00
Chy, Csc	2017-02-07_RS_Robo_1_target-peptide-spectrum-match.txt	2017-02-07_RS_Robo_1.mzML	Chy_C0C365, Csc_B0NBF4	GGIFPGVISK	0.0		Assigned to >1 organisms	C46H75N11O12S0	973.56	0.00	1	0	0.000e+00
Chy, Csc	2017-02-07_RS_Robo_1_target-peptide-spectrum-match.txt	2017-02-07_RS_Robo_1.mzML	Chy_C0BXS0, Csc_B0NBQ8	EGSLLGTVLNDADNQGK	0.0		Assigned to >1 organisms	C71H119N21O29S0	1729.85	0.00	2	0	0.000e+00
Chy, Csc	2017-02-07_RS_Robo_1_target-peptide-spectrum-match.txt	2017-02-07_RS_Robo_1.mzML	Chy_C0BXS0, Csc_B0NBQ8	EGSLLGTVLNDADNQGK	0.0	Deamidated	Assigned to >1 organisms	C71H118N20O30S0	1730.83	0.00	1	0	0.000e+00
Chy, Csc	2017-02-07_RS_Robo_1_target-peptide-spectrum-match.txt	2017-02-07_RS_Robo_1.mzML	Chy_C0C692, Csc_B0NFJ2	EAGIVGMGGAGFPTGVK	0.0	Oxidation	Assigned to >1 organisms	C68H110N18O22S1	1562.78	0.00	1	0	0.000e+00
Chy, Csc	2017-02-07_RS_Robo_1_target-peptide-spectrum-match.txt	2017-02-07_RS_Robo_1.mzML	Chy_C0C4R5, Csc_B0NDQ7	FTLDSKEPTGDYQAFLDGEVR	0.0		Assigned to >1 organisms	C106H158N26O37S0	2387.13	0.00	1	0	0.000e+00
Chy, Csc	2017-02-07_RS_Robo_1_target-peptide-spectrum-match.txt	2017-02-07_RS_Robo_1.mzML	Chy_C0BXS0, Csc_B0NBQ8	AKDLPIVFLNREPEEADMQSYDK	0.0		Assigned to >1 organisms	C119H186N30O40S1	2707.32	0.00	1	0	0.000e+00
Chy, Csc	2017-02-07_RS_Robo_1_target-peptide-spectrum-match.txt	2017-02-07_RS_Robo_1.mzML	Chy_C0C692, Csc_B0NFJ2	TFHQTDHVMR	0.0		Assigned to >1 organisms	C54H82N18O16S1	1270.59	0.00	2	0	0.000e+00
Chy, Csc	2017-02-07_RS_Robo_1_target-peptide-spectrum-match.txt	2017-02-07_RS_Robo_1.mzML	Chy_C0C691, Csc_B0NFJ3	NVVIFGDAMADR	0.0		Assigned to >1 organisms	C56H90N16O18S1	1306.63	0.00	1	0	0.000e+00
Chy, Csc	2017-02-07_RS_Robo_1_target-peptide-spectrum-match.txt	2017-02-07_RS_Robo_1.mzML	Chy_C0BXS0, Csc_B0NBQ8	YIPVVGVDATAPALEAMKEGSLLGTVLNDADNQGK	0.0		Assigned to >1 organisms	C155H254N40O53S1	3555.81	0.00	1	0	0.000e+00
Chy, Csc	2017-02-07_RS_Robo_1_target-peptide-spectrum-match.txt	2017-02-07_RS_Robo_1.mzML	Chy_C0C691, Csc_B0NFJ3	TALMFEPR	0.0		Assigned to >1 organisms	C43H69N11O12S1	963.48	0.00	1	0	0.000e+00
Chy, Csc	2017-02-07_RS_Robo_1_target-peptide-spectrum-match.txt	2017-02-07_RS_Robo_1.mzML	Chy_C0C365, Csc_B0NBF4	SVSFDIAKPGESVR	0.0		Assigned to >1 organisms	C65H106N18O22S0	1490.77	0.00	2	0	0.000e+00
Chy, Csc	2017-02-07_RS_Robo_1_target-peptide-spectrum-match.txt	2017-02-07_RS_Robo_1.mzML	Chy_C0C692, Csc_B0NFJ2	QHVGAPCEAIVK	0.0	Carbamidomethyl	Assigned to >1 organisms	C56H93N17O17S1	1307.67	0.00	2	0	0.000e+00
Chy, Csc	2017-02-07_RS_Robo_1_target-peptide-spectrum-match.txt	2017-02-07_RS_Robo_1.mzML	Chy_C0C3H1, Csc_B0NI19	LTDAVHEAGGK	0.0		Assigned to >1 organisms	C46H76N14O17S0	1096.55	0.00	1	0	0.000e+00
Chy, Csc	2017-02-07_RS_Robo_1_target-peptide-spectrum-match.txt	2017-02-07_RS_Robo_1.mzML	Chy_C0C696, Csc_B0NFI8	ATLEQLVEIQTPGK	0.0		Assigned to >1 organisms	C67H115N17O23S0	1525.84	0.00	1	0	0.000e+00
Chy, Csc	2017-02-07_RS_Robo_1_target-peptide-spectrum-match.txt	2017-02-07_RS_Robo_1.mzML	Chy_C0C692, Csc_B0NFJ2	EAGIVGMGGAGFPTGVK	0.0		Assigned to >1 organisms	C68H110N18O21S1	1546.78	0.00	1	0	0.000e+00
Chy, Csc	2017-02-07_RS_Robo_1_target-peptide-spectrum-match.txt	2017-02-07_RS_Robo_1.mzML	Chy_C0BXS0, Csc_B0NBQ8	AEQSGTLSGEIIADFFK	0.0		Assigned to >1 organisms	C81H125N19O28S0	1811.89	0.00	2	0	0.000e+00
Chy, Csc	2017-02-07_RS_Robo_1_target-peptide-spectrum-match.txt	2017-02-07_RS_Robo_1.mzML	Chy_C0BW83, Csc_B0NAY1	VCPQESQCECK	0.0	Carbamidomethyl, Carbamidomethyl, Carbamidomethyl	Assigned to >1 organisms	C54H89N17O22S3	1423.55	0.00	1	0	0.000e+00
Chy, Csc	2017-02-07_RS_Robo_1_target-peptide-spectrum-match.txt	2017-02-07_RS_Robo_1.mzML	Chy_C0C691, Csc_B0NFJ3	TVPDITK	0.0		Assigned to >1 organisms	C34H60N8O12S0	772.43	0.00	1	0	0.000e+00
Chy, Csc	2017-02-07_RS_Robo_1_target-peptide-spectrum-match.txt	2017-02-07_RS_Robo_1.mzML	Chy_C0BZ74, Csc_B0NJE2	AQDIYGYLPIEVQK	0.0		Assigned to >1 organisms	C76H117N17O23S0	1635.85	0.00	1	0	0.000e+00
Chy, Csc	2017-02-07_RS_Robo_1_target-peptide-spectrum-match.txt	2017-02-07_RS_Robo_1.mzML	Chy_C0BZ74, Csc_B0NJE2	IISNETGIPLEK	0.0		Assigned to >1 organisms	C58H100N14O20S0	1312.72	0.00	1	0	0.000e+00
Chy, Csc	2017-02-07_RS_Robo_1_target-peptide-spectrum-match.txt	2017-02-07_RS_Robo_1.mzML	Chy_C0C112, Csc_B0NBZ5	SGILGGFPVVGLK	0.0		Assigned to >1 organisms	C59H98N14O15S0	1242.73	0.00	1	0	0.000e+00
Chy, Csc	2017-02-07_RS_Robo_1_target-peptide-spectrum-match.txt	2017-02-07_RS_Robo_1.mzML	Chy_C0BXS0, Csc_B0NBQ8	AHPEADKNGDGTIQYVMLQGEPGHQDATLR	0.0		Assigned to >1 organisms	C137H214N42O48S1	3247.53	0.00	2	0	0.000e+00
Chy, Csc	2017-02-07_RS_Robo_1_target-peptide-spectrum-match.txt	2017-02-07_RS_Robo_1.mzML	Chy_C0BXS0, Csc_B0NBQ8	DLPIVFLNREPEEADMQSYDKVWYVGAK	0.0		Assigned to >1 organisms	C151H226N36O46S1	3311.62	0.00	1	0	0.000e+00
Chy, Csc	2017-02-07_RS_Robo_1_target-peptide-spectrum-match.txt	2017-02-07_RS_Robo_1.mzML	Chy_C0BXS0, Csc_B0NBQ8	GVNALAINPVDR	0.0		Assigned to >1 organisms	C53H91N17O17S0	1237.68	0.00	1	0	0.000e+00
Chy, Csc	2017-02-07_RS_Robo_1_target-peptide-spectrum-match.txt	2017-02-07_RS_Robo_1.mzML	Chy_C0BXS1, Csc_B0NBQ7	FRPVMENIWLGR	0.0		Assigned to >1 organisms	C70H108N20O16S1	1516.80	0.00	1	0	0.000e+00
Chy, Csc	2017-02-07_RS_Robo_1_target-peptide-spectrum-match.txt	2017-02-07_RS_Robo_1.mzML	Chy_C0BZF3, Csc_B0NJ79	IDAPVNAIFWIMKDPTIPPVVK	0.0		Assigned to >1 organisms	C118H186N26O29S1	2463.36	0.00	1	0	0.000e+00
Chy, Csc	2017-02-07_RS_Robo_1_target-peptide-spectrum-match.txt	2017-02-07_RS_Robo_1.mzML	Chy_C0BXS0, Csc_B0NBQ8	YIPVVGVDATAPALEAMK	0.0		Assigned to >1 organisms	C84H137N19O25S1	1843.98	0.00	3	0	0.000e+00
Chy, Csc	2017-02-07_RS_Robo_1_target-peptide-spectrum-match.txt	2017-02-07_RS_Robo_1.mzML	Chy_C0C4K9, Csc_B0NHV3	VLPTNTCPLIK	0.0	Carbamidomethyl	Assigned to >1 organisms	C56H98N14O16S1	1254.70	0.00	1	0	0.000e+00
Chy, Csc	2017-02-07_RS_Robo_1_target-peptide-spectrum-match.txt	2017-02-07_RS_Robo_1.mzML	Chy_C0C0K8, Csc_B0NFU5	INVNTDCQLSFADATR	0.0	Carbamidomethyl	Assigned to >1 organisms	C75H121N23O28S1	1823.85	0.00	1	0	0.000e+00
Chy, Csc	2017-02-07_RS_Robo_1_target-peptide-spectrum-match.txt	2017-02-07_RS_Robo_1.mzML	Chy_C0BXS0, Csc_B0NBQ8	VTEDNYQDYMK	0.0	Oxidation	Assigned to >1 organisms	C60H88N14O24S1	1420.58	0.00	2	0	0.000e+00
Chy, Csc	2017-02-07_RS_Robo_1_target-peptide-spectrum-match.txt	2017-02-07_RS_Robo_1.mzML	Chy_C0BXS0, Csc_B0NBQ8	QATQNEQVDTFITK	0.0		Assigned to >1 organisms	C69H111N19O26S0	1621.79	0.00	2	0	0.000e+00
Chy, Csc	2017-02-07_RS_Robo_1_target-peptide-spectrum-match.txt	2017-02-07_RS_Robo_1.mzML	Chy_C0BXS0, Csc_B0NBQ8	DLPIVFLNR	0.0		Assigned to >1 organisms	C51H83N13O13S0	1085.62	0.00	1	0	0.000e+00
Chy, Csc	2017-02-07_RS_Robo_1_target-peptide-spectrum-match.txt	2017-02-07_RS_Robo_1.mzML	Chy_C0C693, Csc_B0NFJ1	EIMGQGAMHDNFILPVEPVGVLGAR	0.0		Assigned to >1 organisms	C117H188N32O34S2	2649.34	0.00	2	0	0.000e+00
Chy, Csc	2017-02-07_RS_Robo_1_target-peptide-spectrum-match.txt	2017-02-07_RS_Robo_1.mzML	Chy_C0C693, Csc_B0NFJ1	EHAHDPAVLCCR	0.0	Carbamidomethyl, Carbamidomethyl	Assigned to >1 organisms	C59H93N21O19S2	1463.64	0.00	2	0	0.000e+00
Chy, Csc	2017-02-07_RS_Robo_1_target-peptide-spectrum-match.txt	2017-02-07_RS_Robo_1.mzML	Chy_C0C551, Csc_B0NEX0	TIPGMVVINPSDDVEAK	0.0		Assigned to >1 organisms	C77H129N19O27S1	1783.90	0.00	1	0	0.000e+00
Chy, Csc	2017-02-07_RS_Robo_1_target-peptide-spectrum-match.txt	2017-02-07_RS_Robo_1.mzML	Chy_C0C224, Csc_B0NGS0	MAEEAREEGFEELAK	0.0		Assigned to >1 organisms	C73H115N19O28S1	1737.79	0.00	1	0	0.000e+00
Chy, Csc	2017-02-07_RS_Robo_1_target-peptide-spectrum-match.txt	2017-02-07_RS_Robo_1.mzML	Chy_C0C696, Csc_B0NFI8	AIEEAGIPTIIIAALPPVVR	0.0		Assigned to >1 organisms	C95H163N23O26S0	2042.21	0.00	3	0	0.000e+00
Chy, Csc	2017-02-07_RS_Robo_1_target-peptide-spectrum-match.txt	2017-02-07_RS_Robo_1.mzML	Chy_C0BXS0, Csc_B0NBQ8	AIEEAGFK	0.0		Assigned to >1 organisms	C39H61N9O13S0	863.44	0.00	1	0	0.000e+00
Chy, Csc	2017-02-07_RS_Robo_1_target-peptide-spectrum-match.txt	2017-02-07_RS_Robo_1.mzML	Chy_B4YSU1, Csc_B0NI18	EEISMHMGHTPEITIDSETTATGR	0.0		Assigned to >1 organisms	C108H175N31O42S2	2642.20	0.00	1	0	0.000e+00
Chy, Csc	2017-02-07_RS_Robo_1_target-peptide-spectrum-match.txt	2017-02-07_RS_Robo_1.mzML	Chy_C0C4Q1, Csc_B0NDP2	LKEADEAGAR	0.0		Assigned to >1 organisms	C43H74N14O17S0	1058.54	0.00	1	0	0.000e+00
Chy, Csc	2017-02-07_RS_Robo_1_target-peptide-spectrum-match.txt	2017-02-07_RS_Robo_1.mzML	Chy_C0C6M8, Csc_B0NC23	FVEAMGEK	0.0		Assigned to >1 organisms	C40H63N9O13S1	909.43	0.00	1	0	0.000e+00
Chy, Csc	2017-02-07_RS_Robo_1_target-peptide-spectrum-match.txt	2017-02-07_RS_Robo_1.mzML	Chy_C0BZ71, Csc_B0NJE5	SHVLVCGGTGCTSSGSQK	0.0	Carbamidomethyl, Carbamidomethyl	Assigned to >1 organisms	C71H120N24O28S2	1820.81	0.00	2	0	0.000e+00
Chy, Csc	2017-02-07_RS_Robo_1_target-peptide-spectrum-match.txt	2017-02-07_RS_Robo_1.mzML	Chy_C0BXS0, Csc_B0NBQ8	AHPEADKNGDGTIQYVMLQGEPGHQDATLR	0.0	Deamidated	Assigned to >1 organisms	C137H213N41O49S1	3248.52	0.00	4	0	0.000e+00
Chy, Csc	2017-02-07_RS_Robo_1_target-peptide-spectrum-match.txt	2017-02-07_RS_Robo_1.mzML	Chy_C0C4R5, Csc_B0NDQ7	GGREDVVDFVK	0.0		Assigned to >1 organisms	C53H85N15O18S0	1219.62	0.00	1	0	0.000e+00
Chy, Csc	2017-02-07_RS_Robo_1_target-peptide-spectrum-match.txt	2017-02-07_RS_Robo_1.mzML	Chy_C0C695, Csc_B0NFI9	GLQSEIFVPITPPSVWTPVTK	0.0		Assigned to >1 organisms	C109H170N24O30S0	2295.25	0.00	2	0	0.000e+00
Chy, Csc	2017-02-07_RS_Robo_1_target-peptide-spectrum-match.txt	2017-02-07_RS_Robo_1.mzML	Chy_C0BXS0, Csc_B0NBQ8	AIEEAGFKTEK	0.0		Assigned to >1 organisms	C54H87N13O19S0	1221.62	0.00	2	0	0.000e+00
Chy, Csc	2017-02-07_RS_Robo_1_target-peptide-spectrum-match.txt	2017-02-07_RS_Robo_1.mzML	Chy_C0BXS0, Csc_B0NBQ8	VTEDNYQDYMK	0.0		Assigned to >1 organisms	C60H88N14O23S1	1404.59	0.00	1	0	0.000e+00
Chy, Csc	2017-02-07_RS_Robo_1_target-peptide-spectrum-match.txt	2017-02-07_RS_Robo_1.mzML	Chy_C0C693, Csc_B0NFJ1	EIMGQGAMHDNFILPVEPVGVLGAR	0.0	Oxidation	Assigned to >1 organisms	C117H188N32O35S2	2665.34	0.00	1	0	0.000e+00
Chy, Csc	2017-02-07_RS_Robo_1_target-peptide-spectrum-match.txt	2017-02-07_RS_Robo_1.mzML	Chy_C0C691, Csc_B0NFJ3	VVIGGFPEPEGSTMIEKK	0.0		Assigned to >1 organisms	C86H140N20O27S1	1916.99	0.00	1	0	0.000e+00
Chy, Csc	2017-02-07_RS_Robo_10_target-peptide-spectrum-match.txt	2017-02-07_RS_Robo_10.mzML	Chy_C0C692, Csc_B0NFJ2	EAGIVGMGGAGFPTGVK	0.0	Oxidation	Assigned to >1 organisms	C68H110N18O22S1	1562.78	0.00	1	0	0.000e+00
Chy, Csc	2017-02-07_RS_Robo_10_target-peptide-spectrum-match.txt	2017-02-07_RS_Robo_10.mzML	Chy_C0C4P4, Csc_B0NDN5	LGLNYVSCSPFR	0.0	Carbamidomethyl	Assigned to >1 organisms	C63H97N17O18S1	1411.69	0.00	1	0	0.000e+00
Chy, Csc	2017-02-07_RS_Robo_10_target-peptide-spectrum-match.txt	2017-02-07_RS_Robo_10.mzML	Chy_C0BXS0, Csc_B0NBQ8	AKDLPIVFLNR	0.0		Assigned to >1 organisms	C60H100N16O15S0	1284.76	0.00	1	0	0.000e+00
Chy, Csc	2017-02-07_RS_Robo_10_target-peptide-spectrum-match.txt	2017-02-07_RS_Robo_10.mzML	Chy_C0C691, Csc_B0NFJ3	VVIGGFPEPEGSTMIEK	0.0	Oxidation	Assigned to >1 organisms	C80H128N18O27S1	1804.89	0.00	1	0	0.000e+00
Chy, Csc	2017-02-07_RS_Robo_10_target-peptide-spectrum-match.txt	2017-02-07_RS_Robo_10.mzML	Chy_C0C551, Csc_B0NEX0	AAVEAAYEHVGPVYLR	0.0		Assigned to >1 organisms	C80H121N21O23S0	1743.89	0.00	2	0	0.000e+00
Chy, Csc	2017-02-07_RS_Robo_10_target-peptide-spectrum-match.txt	2017-02-07_RS_Robo_10.mzML	Chy_C0C693, Csc_B0NFJ1	EIMGQGAMHDNFILPVEPVGVLGAR	0.0		Assigned to >1 organisms	C117H188N32O34S2	2649.34	0.00	1	0	0.000e+00
Chy, Csc	2017-02-07_RS_Robo_10_target-peptide-spectrum-match.txt	2017-02-07_RS_Robo_10.mzML	Chy_C0BXS0, Csc_B0NBQ8	AIEEAGFKTEK	0.0		Assigned to >1 organisms	C54H87N13O19S0	1221.62	0.00	2	0	0.000e+00
Chy, Csc	2017-02-07_RS_Robo_10_target-peptide-spectrum-match.txt	2017-02-07_RS_Robo_10.mzML	Chy_C0C691, Csc_B0NFJ3	VVIGGFPEPEGSTMIEKK	0.0		Assigned to >1 organisms	C86H140N20O27S1	1916.99	0.00	1	0	0.000e+00
Chy, Csc	2017-02-07_RS_Robo_10_target-peptide-spectrum-match.txt	2017-02-07_RS_Robo_10.mzML	Chy_C0C692, Csc_B0NFJ2	TFHQTDHVMR	0.0		Assigned to >1 organisms	C54H82N18O16S1	1270.59	0.00	1	0	0.000e+00
Chy, Csc	2017-02-07_RS_Robo_10_target-peptide-spectrum-match.txt	2017-02-07_RS_Robo_10.mzML	Chy_C0C111, Chy_C0C725, Csc_B0NBZ4	ALEDPSGEWGDKIMELMDAVDSYIPDPQR	0.0	Oxidation	Assigned to >1 organisms	C142H217N35O51S2	3292.49	0.00	1	0	0.000e+00
Chy, Csc	2017-02-07_RS_Robo_10_target-peptide-spectrum-match.txt	2017-02-07_RS_Robo_10.mzML	Chy_C0BXS0, Csc_B0NBQ8	AHPEADKNGDGTIQYVMLQGEPGHQDATLR	0.0	Deamidated	Assigned to >1 organisms	C137H213N41O49S1	3248.52	0.00	2	0	0.000e+00
Chy, Csc	2017-02-07_RS_Robo_10_target-peptide-spectrum-match.txt	2017-02-07_RS_Robo_10.mzML	Chy_C0C696, Csc_B0NFI8	ATLEQLVEIQTPGK	0.0		Assigned to >1 organisms	C67H115N17O23S0	1525.84	0.00	1	0	0.000e+00
Chy, Csc	2017-02-07_RS_Robo_10_target-peptide-spectrum-match.txt	2017-02-07_RS_Robo_10.mzML	Chy_C0C111, Chy_C0C725, Csc_B0NBZ4	ALEDPSGEWGDKIMELMDAVDSYIPDPQR	0.0		Assigned to >1 organisms	C142H217N35O50S2	3276.50	0.00	1	0	0.000e+00
Chy, Csc	2017-02-07_RS_Robo_10_target-peptide-spectrum-match.txt	2017-02-07_RS_Robo_10.mzML	Chy_C0BXS1, Csc_B0NBQ7	TELVEAIFGLR	0.0		Assigned to >1 organisms	C57H94N14O17S0	1246.69	0.00	1	0	0.000e+00
Chy, Csc	2017-02-07_RS_Robo_10_target-peptide-spectrum-match.txt	2017-02-07_RS_Robo_10.mzML	Chy_C0C691, Csc_B0NFJ3	NVVIFGDAMADR	0.0		Assigned to >1 organisms	C56H90N16O18S1	1306.63	0.00	1	0	0.000e+00
Chy, Csc	2017-02-07_RS_Robo_10_target-peptide-spectrum-match.txt	2017-02-07_RS_Robo_10.mzML	Chy_C0BXS0, Csc_B0NBQ8	EGSLLGTVLNDADNQGK	0.0		Assigned to >1 organisms	C71H119N21O29S0	1729.85	0.00	2	0	0.000e+00
Chy, Csc	2017-02-07_RS_Robo_10_target-peptide-spectrum-match.txt	2017-02-07_RS_Robo_10.mzML	Chy_C0C4R5, Csc_B0NDQ7	GGREDVVDFVK	0.0		Assigned to >1 organisms	C53H85N15O18S0	1219.62	0.00	2	0	0.000e+00
Chy, Csc	2017-02-07_RS_Robo_10_target-peptide-spectrum-match.txt	2017-02-07_RS_Robo_10.mzML	Chy_C0BXS0, Csc_B0NBQ8	YIPVVGVDATAPALEAMKEGSLLGTVLNDADNQGK	0.0	Oxidation	Assigned to >1 organisms	C155H254N40O54S1	3571.81	0.00	1	0	0.000e+00
Chy, Csc	2017-02-07_RS_Robo_10_target-peptide-spectrum-match.txt	2017-02-07_RS_Robo_10.mzML	Chy_C0C693, Csc_B0NFJ1	EHAHDPAVLCCR	0.0	Carbamidomethyl, Carbamidomethyl	Assigned to >1 organisms	C59H93N21O19S2	1463.64	0.00	1	0	0.000e+00
Chy, Csc	2017-02-07_RS_Robo_10_target-peptide-spectrum-match.txt	2017-02-07_RS_Robo_10.mzML	Chy_C0BZ71, Csc_B0NJE5	SHVLVCGGTGCTSSGSQK	0.0	Carbamidomethyl, Carbamidomethyl	Assigned to >1 organisms	C71H120N24O28S2	1820.81	0.00	2	0	0.000e+00
Chy, Csc	2017-02-07_RS_Robo_10_target-peptide-spectrum-match.txt	2017-02-07_RS_Robo_10.mzML	Chy_B4YST2, Csc_B0NHE4	VVGVAPGVVDTDMTK	0.0		Assigned to >1 organisms	C64H110N16O22S1	1486.77	0.00	1	0	0.000e+00
Chy, Csc	2017-02-07_RS_Robo_10_target-peptide-spectrum-match.txt	2017-02-07_RS_Robo_10.mzML	Chy_C0BXS0, Csc_B0NBQ8	AHPEADKNGDGTIQYVMLQGEPGHQDATLR	0.0	Deamidated, Deamidated	Assigned to >1 organisms	C137H212N40O50S1	3249.50	0.00	1	0	0.000e+00
Chy, Csc	2017-02-07_RS_Robo_10_target-peptide-spectrum-match.txt	2017-02-07_RS_Robo_10.mzML	Chy_C0C3E2, Csc_B0NB69	TPWFDYEIPFTK	0.0		Assigned to >1 organisms	C77H102N14O20S0	1542.74	0.00	1	0	0.000e+00
Chy, Csc	2017-02-07_RS_Robo_10_target-peptide-spectrum-match.txt	2017-02-07_RS_Robo_10.mzML	Chy_C0C3H5, Csc_B0NI14	VVGIPVYAVGK	0.0		Assigned to >1 organisms	C53H88N12O13S0	1100.66	0.00	1	0	0.000e+00
Chy, Csc	2017-02-07_RS_Robo_10_target-peptide-spectrum-match.txt	2017-02-07_RS_Robo_10.mzML	Chy_C0C4K9, Csc_B0NHV3	VLPTNTCPLIK	0.0	Carbamidomethyl	Assigned to >1 organisms	C56H98N14O16S1	1254.70	0.00	1	0	0.000e+00
Chy, Csc	2017-02-07_RS_Robo_10_target-peptide-spectrum-match.txt	2017-02-07_RS_Robo_10.mzML	Chy_C0BXS0, Csc_B0NBQ8	YIPVVGVDATAPALEAMK	0.0		Assigned to >1 organisms	C84H137N19O25S1	1843.98	0.00	2	0	0.000e+00
Chy, Csc	2017-02-07_RS_Robo_10_target-peptide-spectrum-match.txt	2017-02-07_RS_Robo_10.mzML	Chy_C0C4R5, Csc_B0NDQ7	FTLDSKEPTGDYQAFLDGEVR	0.0		Assigned to >1 organisms	C106H158N26O37S0	2387.13	0.00	2	0	0.000e+00
Chy, Csc	2017-02-07_RS_Robo_10_target-peptide-spectrum-match.txt	2017-02-07_RS_Robo_10.mzML	Chy_C0BXS0, Csc_B0NBQ8	VTEDNYQDYMK	0.0		Assigned to >1 organisms	C60H88N14O23S1	1404.59	0.00	1	0	0.000e+00
Chy, Csc	2017-02-07_RS_Robo_10_target-peptide-spectrum-match.txt	2017-02-07_RS_Robo_10.mzML	Chy_C0BXS0, Csc_B0NBQ8	VTEDNYQDYMK	0.0	Oxidation	Assigned to >1 organisms	C60H88N14O24S1	1420.58	0.00	1	0	0.000e+00
Chy, Csc	2017-02-07_RS_Robo_10_target-peptide-spectrum-match.txt	2017-02-07_RS_Robo_10.mzML	Chy_C0BXS0, Csc_B0NBQ8	QATQNEQVDTFITK	0.0		Assigned to >1 organisms	C69H111N19O26S0	1621.79	0.00	2	0	0.000e+00
Chy, Csc	2017-02-07_RS_Robo_10_target-peptide-spectrum-match.txt	2017-02-07_RS_Robo_10.mzML	Chy_C0C691, Csc_B0NFJ3	TALMFEPR	0.0	Oxidation	Assigned to >1 organisms	C43H69N11O13S1	979.48	0.00	1	0	0.000e+00
Chy, Csc	2017-02-07_RS_Robo_10_target-peptide-spectrum-match.txt	2017-02-07_RS_Robo_10.mzML	Chy_C0C691, Csc_B0NFJ3	VADYDAVIPMITGSCYLTGVATYLIDPTDPLKYGFQVG	0.0	Carbamidomethyl	Assigned to >1 organisms	C189H287N41O58S2	4123.02	0.00	1	0	0.000e+00
Chy, Csc	2017-02-07_RS_Robo_10_target-peptide-spectrum-match.txt	2017-02-07_RS_Robo_10.mzML	Chy_C0C691, Csc_B0NFJ3	VVIGGFPEPEGSTMIEK	0.0		Assigned to >1 organisms	C80H128N18O26S1	1788.90	0.00	1	0	0.000e+00
Chy, Csc	2017-02-07_RS_Robo_10_target-peptide-spectrum-match.txt	2017-02-07_RS_Robo_10.mzML	Chy_C0BXS0, Csc_B0NBQ8	DLPIVFLNREPEEADMQSYDK	0.0		Assigned to >1 organisms	C110H169N27O38S1	2508.18	0.00	1	0	0.000e+00
Chy, Csc	2017-02-07_RS_Robo_10_target-peptide-spectrum-match.txt	2017-02-07_RS_Robo_10.mzML	Chy_C0C691, Csc_B0NFJ3	VADYDAVIPMITGSCYLTGVATYLIDPTDPLK	0.0	Carbamidomethyl	Assigned to >1 organisms	C157H246N34O50S2	3471.72	0.50	2	0	0.000e+00
Chy, Csc	2017-02-07_RS_Robo_10_target-peptide-spectrum-match.txt	2017-02-07_RS_Robo_10.mzML	Chy_C0BXS0, Csc_B0NBQ8	FDDTFMTGVR	0.0		Assigned to >1 organisms	C52H77N13O17S1	1187.53	0.00	1	0	0.000e+00
Chy, Csc	2017-02-07_RS_Robo_10_target-peptide-spectrum-match.txt	2017-02-07_RS_Robo_10.mzML	Chy_C0C693, Csc_B0NFJ1	HFTITEVK	0.0		Assigned to >1 organisms	C45H71N11O13S0	973.52	0.00	1	0	0.000e+00
Chy, Csc	2017-02-07_RS_Robo_10_target-peptide-spectrum-match.txt	2017-02-07_RS_Robo_10.mzML	Chy_C0BXS0, Csc_B0NBQ8	LAADTAMWDK	0.0		Assigned to >1 organisms	C49H76N12O16S1	1120.52	0.00	1	0	0.000e+00
Chy, Csc	2017-02-07_RS_Robo_10_target-peptide-spectrum-match.txt	2017-02-07_RS_Robo_10.mzML	Chy_C0BXF8, Csc_B0NE25	EGMPLIR	0.0		Assigned to >1 organisms	C35H62N10O10S1	814.44	0.00	1	0	0.000e+00
Chy, Csc	2017-02-07_RS_Robo_10_target-peptide-spectrum-match.txt	2017-02-07_RS_Robo_10.mzML	Chy_B4YST2, Csc_B0NHE4, Csc_B0NI17	ELYPEEEVLGFAPDLTSR	0.0		Assigned to >1 organisms	C93H141N21O32S0	2064.01	0.00	1	0	0.000e+00
Chy, Csc	2017-02-07_RS_Robo_10_target-peptide-spectrum-match.txt	2017-02-07_RS_Robo_10.mzML	Chy_C0BXS0, Csc_B0NBQ8	AEQSGTLSGEIIADFFK	0.0		Assigned to >1 organisms	C81H125N19O28S0	1811.89	0.00	4	0	0.000e+00
Chy, Csc	2017-02-07_RS_Robo_10_target-peptide-spectrum-match.txt	2017-02-07_RS_Robo_10.mzML	Chy_C0C692, Csc_B0NFJ2	EVDQLPNGK	0.0	Deamidated	Assigned to >1 organisms	C42H69N11O17S0	999.49	0.00	1	0	0.000e+00
Chy, Csc	2017-02-07_RS_Robo_10_target-peptide-spectrum-match.txt	2017-02-07_RS_Robo_10.mzML	Chy_C0BXS0, Csc_B0NBQ8	LAADTAMWDK	0.0	Oxidation	Assigned to >1 organisms	C49H76N12O17S1	1136.52	0.00	1	0	0.000e+00
Chy, Csc	2017-02-07_RS_Robo_10_target-peptide-spectrum-match.txt	2017-02-07_RS_Robo_10.mzML	Chy_C0C4P4, Csc_B0NDN5	LGLNYVSCSPFRVPIAR	0.0	Carbamidomethyl	Assigned to >1 organisms	C88H141N25O23S1	1948.04	0.00	2	0	0.000e+00
Chy, Csc	2017-02-07_RS_Robo_10_target-peptide-spectrum-match.txt	2017-02-07_RS_Robo_10.mzML	Chy_C0BW83, Csc_B0NAY1	VCPQESQCECK	0.0	Carbamidomethyl, Carbamidomethyl, Carbamidomethyl	Assigned to >1 organisms	C54H89N17O22S3	1423.55	0.00	1	0	0.000e+00
Chy, Csc	2017-02-07_RS_Robo_10_target-peptide-spectrum-match.txt	2017-02-07_RS_Robo_10.mzML	Chy_C0BXS0, Csc_B0NBQ8	TAMTDQAK	0.0		Assigned to >1 organisms	C34H60N10O14S1	864.40	0.00	1	0	0.000e+00
Chy, Csc	2017-02-07_RS_Robo_10_target-peptide-spectrum-match.txt	2017-02-07_RS_Robo_10.mzML	Chy_C0C696, Csc_B0NFI8	AIEEAGIPTIIIAALPPVVR	0.0		Assigned to >1 organisms	C95H163N23O26S0	2042.21	0.00	3	0	0.000e+00
Chy, Csc	2017-02-07_RS_Robo_10_target-peptide-spectrum-match.txt	2017-02-07_RS_Robo_10.mzML	Chy_C0BXS0, Csc_B0NBQ8	YIPVVGVDATAPALEAMKEGSLLGTVLNDADNQGK	0.0		Assigned to >1 organisms	C155H254N40O53S1	3555.81	0.00	2	0	0.000e+00
Chy, Csc	2017-02-07_RS_Robo_10_target-peptide-spectrum-match.txt	2017-02-07_RS_Robo_10.mzML	Chy_C0BXS0, Csc_B0NBQ8	AIEEAGFK	0.0		Assigned to >1 organisms	C39H61N9O13S0	863.44	0.00	1	0	0.000e+00
Chy, Csc	2017-02-07_RS_Robo_10_target-peptide-spectrum-match.txt	2017-02-07_RS_Robo_10.mzML	Chy_C0BXS0, Csc_B0NBQ8	AHPEADKNGDGTIQYVMLQGEPGHQDATLR	0.0		Assigned to >1 organisms	C137H214N42O48S1	3247.53	0.00	2	0	0.000e+00
Chy, Csc	2017-02-07_RS_Robo_10_target-peptide-spectrum-match.txt	2017-02-07_RS_Robo_10.mzML	Chy_C0BXS0, Csc_B0NBQ8	DLPIVFLNREPEEADMQSYDKVWYVGAK	0.0	Oxidation	Assigned to >1 organisms	C151H226N36O47S1	3327.61	0.00	1	0	0.000e+00
Chy, Csc	2017-02-07_RS_Robo_10_target-peptide-spectrum-match.txt	2017-02-07_RS_Robo_10.mzML	Chy_B4YSU2, Csc_B0NI16	WADIWVESSK	0.0		Assigned to >1 organisms	C57H81N13O17S0	1219.59	0.00	1	0	0.000e+00
Chy, Csc	2017-02-07_RS_Robo_10_target-peptide-spectrum-match.txt	2017-02-07_RS_Robo_10.mzML	Chy_C0C577, Csc_B0NEU7	DLEFGTAGLRGIIGAGTNR	0.0	Deamidated	Assigned to >1 organisms	C82H135N25O28S0	1917.99	0.00	1	0	0.000e+00
Chy, Csc	2017-02-07_RS_Robo_10_target-peptide-spectrum-match.txt	2017-02-07_RS_Robo_10.mzML	Chy_C0C4Q1, Csc_B0NDP2	LKEADEAGAR	0.0		Assigned to >1 organisms	C43H74N14O17S0	1058.54	0.00	1	0	0.000e+00
Chy, Csc	2017-02-07_RS_Robo_10_target-peptide-spectrum-match.txt	2017-02-07_RS_Robo_10.mzML	Chy_C0BXS0, Csc_B0NBQ8	FDDTFMTGVR	0.0	Oxidation	Assigned to >1 organisms	C52H77N13O18S1	1203.52	0.00	1	0	0.000e+00
Chy, Csc	2017-02-07_RS_Robo_10_target-peptide-spectrum-match.txt	2017-02-07_RS_Robo_10.mzML	Chy_C0BXS0, Csc_B0NBQ8	GVNALAINPVDR	0.0		Assigned to >1 organisms	C53H91N17O17S0	1237.68	0.00	1	0	0.000e+00
Chy, Csc	2017-02-07_RS_Robo_10_target-peptide-spectrum-match.txt	2017-02-07_RS_Robo_10.mzML	Chy_C0C692, Csc_B0NFJ2	LLDPTQLPSAADAVVINCETLLR	0.0	Carbamidomethyl	Assigned to >1 organisms	C109H185N29O36S1	2508.33	0.00	2	0	0.000e+00
Chy, Csc	2017-02-07_RS_Robo_10_target-peptide-spectrum-match.txt	2017-02-07_RS_Robo_10.mzML	Chy_C0C692, Csc_B0NFJ2	EAGIVGMGGAGFPTGVK	0.0		Assigned to >1 organisms	C68H110N18O21S1	1546.78	0.00	1	0	0.000e+00
Chy, Csc	2017-02-07_RS_Robo_10_target-peptide-spectrum-match.txt	2017-02-07_RS_Robo_10.mzML	Chy_C0C0K8, Csc_B0NFU5	INVNTDCQLSFADATR	0.0	Carbamidomethyl	Assigned to >1 organisms	C75H121N23O28S1	1823.85	0.00	1	0	0.000e+00
Chy, Csc	2017-02-07_RS_Robo_10_target-peptide-spectrum-match.txt	2017-02-07_RS_Robo_10.mzML	Chy_C0BXS1, Csc_B0NBQ7	WLLTDPDILILDEPTR	0.0		Assigned to >1 organisms	C88H140N20O27S0	1909.02	0.00	1	0	0.000e+00
Chy, Csc	2017-02-07_RS_Robo_10_target-peptide-spectrum-match.txt	2017-02-07_RS_Robo_10.mzML	Chy_C0C365, Csc_B0NBF4	SVSFDIAKPGESVR	0.0		Assigned to >1 organisms	C65H106N18O22S0	1490.77	0.00	1	0	0.000e+00
Chy, Csc	2017-02-07_RS_Robo_10_target-peptide-spectrum-match.txt	2017-02-07_RS_Robo_10.mzML	Chy_C0C4P4, Csc_B0NDN5	AVAMIDPR	0.0		Assigned to >1 organisms	C37H65N11O11S1	871.46	0.00	1	0	0.000e+00
Chy, Csc	2017-02-07_RS_Robo_10_target-peptide-spectrum-match.txt	2017-02-07_RS_Robo_10.mzML	Chy_C0BXS0, Csc_B0NBQ8	LAADTAMWDKAK	0.0		Assigned to >1 organisms	C58H93N15O18S1	1319.65	0.00	1	0	0.000e+00
Chy, Csc	2017-02-07_RS_Robo_10_target-peptide-spectrum-match.txt	2017-02-07_RS_Robo_10.mzML	Chy_C0C691, Csc_B0NFJ3	NVVIFGDAMADRSPCGTGTSAK	0.0	Carbamidomethyl	Assigned to >1 organisms	C93H152N28O33S2	2253.05	0.00	2	0	0.000e+00
Chy, Csc	2017-02-07_RS_Robo_10_target-peptide-spectrum-match.txt	2017-02-07_RS_Robo_10.mzML	Chy_C0C551, Csc_B0NEX0	TIPGMVVINPSDDVEAK	0.0		Assigned to >1 organisms	C77H129N19O27S1	1783.90	0.00	1	0	0.000e+00
Chy, Csc	2017-02-07_RS_Robo_10_target-peptide-spectrum-match.txt	2017-02-07_RS_Robo_10.mzML	Chy_C0C691, Csc_B0NFJ3	TALMFEPR	0.0		Assigned to >1 organisms	C43H69N11O12S1	963.48	0.00	2	0	0.000e+00
Chy, Csc	2017-02-07_RS_Robo_10_target-peptide-spectrum-match.txt	2017-02-07_RS_Robo_10.mzML	Chy_C0C112, Csc_B0NBZ5	SGILGGFPVVGLK	0.0		Assigned to >1 organisms	C59H98N14O15S0	1242.73	0.00	1	0	0.000e+00
Chy, Csc	2017-02-07_RS_Robo_10_target-peptide-spectrum-match.txt	2017-02-07_RS_Robo_10.mzML	Chy_C0C695, Csc_B0NFI9	GLQSEIFVPITPPSVWTPVTK	0.0		Assigned to >1 organisms	C109H170N24O30S0	2295.25	0.00	2	0	0.000e+00
Chy, Csc	2017-02-07_RS_Robo_10_target-peptide-spectrum-match.txt	2017-02-07_RS_Robo_10.mzML	Chy_C0BZ71, Csc_B0NJE5	NCGVINPENIEEYIGTR	0.0	Carbamidomethyl	Assigned to >1 organisms	C83H132N24O30S1	1976.93	0.00	1	0	0.000e+00
Chy, Csc	2017-02-07_RS_Robo_10_target-peptide-spectrum-match.txt	2017-02-07_RS_Robo_10.mzML	Chy_C0C3H1, Csc_B0NI19	LTDAVHEAGGK	0.0		Assigned to >1 organisms	C46H76N14O17S0	1096.55	0.00	2	0	0.000e+00
Chy, Csc	2017-02-07_RS_Robo_10_target-peptide-spectrum-match.txt	2017-02-07_RS_Robo_10.mzML	Chy_C0C691, Csc_B0NFJ3	TVPDITK	0.0		Assigned to >1 organisms	C34H60N8O12S0	772.43	0.00	1	0	0.000e+00
Chy, Csc	2017-02-07_RS_Robo_10_target-peptide-spectrum-match.txt	2017-02-07_RS_Robo_10.mzML	Chy_B4YST2, Csc_B0NHE4	VVGVAPGVVDTDMTK	0.0	Oxidation	Assigned to >1 organisms	C64H110N16O23S1	1502.77	0.00	1	0	0.000e+00
Chy, Csc	2017-02-07_RS_Robo_10_target-peptide-spectrum-match.txt	2017-02-07_RS_Robo_10.mzML	Chy_C0BXS0, Csc_B0NBQ8	DLPIVFLNREPEEADMQSYDKVWYVGAK	0.0		Assigned to >1 organisms	C151H226N36O46S1	3311.62	0.00	2	0	0.000e+00
Chy, Csc	2017-02-07_RS_Robo_11_target-peptide-spectrum-match.txt	2017-02-07_RS_Robo_11.mzML	Chy_C0BXS0, Csc_B0NBQ8	GVNALAINPVDR	0.0		Assigned to >1 organisms	C53H91N17O17S0	1237.68	0.00	1	0	0.000e+00
Chy, Csc	2017-02-07_RS_Robo_11_target-peptide-spectrum-match.txt	2017-02-07_RS_Robo_11.mzML	Chy_C0C4P4, Csc_B0NDN5	LGLNYVSCSPFRVPIAR	0.0	Deamidated, Carbamidomethyl	Assigned to >1 organisms	C88H140N24O24S1	1949.02	0.00	1	0	0.000e+00
Chy, Csc	2017-02-07_RS_Robo_11_target-peptide-spectrum-match.txt	2017-02-07_RS_Robo_11.mzML	Chy_C0C691, Csc_B0NFJ3	NVVIFGDAMADRSPCGTGTSAK	0.0	Carbamidomethyl	Assigned to >1 organisms	C93H152N28O33S2	2253.05	0.50	2	0	0.000e+00
Chy, Csc	2017-02-07_RS_Robo_11_target-peptide-spectrum-match.txt	2017-02-07_RS_Robo_11.mzML	Chy_C0C691, Csc_B0NFJ3	VVIGGFPEPEGSTMIEK	0.0		Assigned to >1 organisms	C80H128N18O26S1	1788.90	0.00	2	0	0.000e+00
Chy, Csc	2017-02-07_RS_Robo_11_target-peptide-spectrum-match.txt	2017-02-07_RS_Robo_11.mzML	Chy_C0BXS0, Csc_B0NBQ8	FDDTFMTGVR	0.0	Oxidation	Assigned to >1 organisms	C52H77N13O18S1	1203.52	0.00	1	0	0.000e+00
Chy, Csc	2017-02-07_RS_Robo_11_target-peptide-spectrum-match.txt	2017-02-07_RS_Robo_11.mzML	Chy_C0BXS0, Csc_B0NBQ8	VTEDNYQDYMK	0.0	Oxidation	Assigned to >1 organisms	C60H88N14O24S1	1420.58	0.00	1	0	0.000e+00
Chy, Csc	2017-02-07_RS_Robo_11_target-peptide-spectrum-match.txt	2017-02-07_RS_Robo_11.mzML	Chy_C0C692, Csc_B0NFJ2	EAGIVGMGGAGFPTGVK	0.0		Assigned to >1 organisms	C68H110N18O21S1	1546.78	0.00	1	0	0.000e+00
Chy, Csc	2017-02-07_RS_Robo_11_target-peptide-spectrum-match.txt	2017-02-07_RS_Robo_11.mzML	Chy_B4YSU2, Csc_B0NI16	IAIVHVSGYGQTGDPSYVTR	0.0	Deamidated	Assigned to >1 organisms	C94H145N25O31S0	2120.05	0.00	1	0	0.000e+00
Chy, Csc	2017-02-07_RS_Robo_11_target-peptide-spectrum-match.txt	2017-02-07_RS_Robo_11.mzML	Chy_C0C4R5, Csc_B0NDQ7	FTLDSKEPTGDYQAFLDGEVR	0.0		Assigned to >1 organisms	C106H158N26O37S0	2387.13	0.00	2	0	0.000e+00
Chy, Csc	2017-02-07_RS_Robo_11_target-peptide-spectrum-match.txt	2017-02-07_RS_Robo_11.mzML	Chy_C0BYA1, Csc_B0N9B8	EIELEDAFENMGAQLIK	0.0		Assigned to >1 organisms	C85H136N20O30S1	1948.95	2.50	2	0	0.000e+00
Chy, Csc	2017-02-07_RS_Robo_11_target-peptide-spectrum-match.txt	2017-02-07_RS_Robo_11.mzML	Chy_C0C365, Csc_B0NBF4	SVSFDIAKPGESVR	0.0		Assigned to >1 organisms	C65H106N18O22S0	1490.77	0.00	1	0	0.000e+00
Chy, Csc	2017-02-07_RS_Robo_11_target-peptide-spectrum-match.txt	2017-02-07_RS_Robo_11.mzML	Chy_C0BZ71, Csc_B0NJE5	NCGVINPENIEEYIGTR	0.0	Carbamidomethyl	Assigned to >1 organisms	C83H132N24O30S1	1976.93	0.00	1	0	0.000e+00
Chy, Csc	2017-02-07_RS_Robo_11_target-peptide-spectrum-match.txt	2017-02-07_RS_Robo_11.mzML	Chy_C0C112, Csc_B0NBZ5	SGILGGFPVVGLK	0.0		Assigned to >1 organisms	C59H98N14O15S0	1242.73	0.00	1	0	0.000e+00
Chy, Csc	2017-02-07_RS_Robo_11_target-peptide-spectrum-match.txt	2017-02-07_RS_Robo_11.mzML	Chy_C0BXS0, Csc_B0NBQ8	QATQNEQVDTFITK	0.0		Assigned to >1 organisms	C69H111N19O26S0	1621.79	0.00	1	0	0.000e+00
Chy, Csc	2017-02-07_RS_Robo_11_target-peptide-spectrum-match.txt	2017-02-07_RS_Robo_11.mzML	Chy_C0BXS0, Csc_B0NBQ8	DLPIVFLNREPEEADMQSYDK	0.0		Assigned to >1 organisms	C110H169N27O38S1	2508.18	0.00	1	0	0.000e+00
Chy, Csc	2017-02-07_RS_Robo_11_target-peptide-spectrum-match.txt	2017-02-07_RS_Robo_11.mzML	Chy_C0C3H5, Csc_B0NI14	VVGIPVYAVGK	0.0		Assigned to >1 organisms	C53H88N12O13S0	1100.66	0.00	1	0	0.000e+00
Chy, Csc	2017-02-07_RS_Robo_11_target-peptide-spectrum-match.txt	2017-02-07_RS_Robo_11.mzML	Chy_C0BXS0, Csc_B0NBQ8	AEQSGTLSGEIIADFFK	0.0		Assigned to >1 organisms	C81H125N19O28S0	1811.89	0.00	2	0	0.000e+00
Chy, Csc	2017-02-07_RS_Robo_11_target-peptide-spectrum-match.txt	2017-02-07_RS_Robo_11.mzML	Chy_C0BXS0, Csc_B0NBQ8	FDDTFMTGVR	0.0		Assigned to >1 organisms	C52H77N13O17S1	1187.53	0.00	1	0	0.000e+00
Chy, Csc	2017-02-07_RS_Robo_11_target-peptide-spectrum-match.txt	2017-02-07_RS_Robo_11.mzML	Chy_C0BZ74, Csc_B0NJE2	IISNETGIPLEK	0.0		Assigned to >1 organisms	C58H100N14O20S0	1312.72	0.00	1	0	0.000e+00
Chy, Csc	2017-02-07_RS_Robo_11_target-peptide-spectrum-match.txt	2017-02-07_RS_Robo_11.mzML	Chy_C0BXS0, Csc_B0NBQ8	DLPIVFLNREPEEADMQSYDKVWYVGAK	0.0		Assigned to >1 organisms	C151H226N36O46S1	3311.62	0.00	2	0	0.000e+00
Chy, Csc	2017-02-07_RS_Robo_11_target-peptide-spectrum-match.txt	2017-02-07_RS_Robo_11.mzML	Chy_C0C365, Csc_B0NBF4	AVALEDEKIK	0.0		Assigned to >1 organisms	C49H86N12O17S0	1114.62	0.00	1	0	0.000e+00
Chy, Csc	2017-02-07_RS_Robo_11_target-peptide-spectrum-match.txt	2017-02-07_RS_Robo_11.mzML	Chy_C0C692, Csc_B0NFJ2	TFHQTDHVMR	0.0		Assigned to >1 organisms	C54H82N18O16S1	1270.59	0.00	1	0	0.000e+00
Chy, Csc	2017-02-07_RS_Robo_11_target-peptide-spectrum-match.txt	2017-02-07_RS_Robo_11.mzML	Chy_C0C692, Csc_B0NFJ2	LLDPTQLPSAADAVVINCETLLR	0.0	Carbamidomethyl	Assigned to >1 organisms	C109H185N29O36S1	2508.33	0.00	2	0	0.000e+00
Chy, Csc	2017-02-07_RS_Robo_11_target-peptide-spectrum-match.txt	2017-02-07_RS_Robo_11.mzML	Chy_C0C5M6, Csc_B0NI72	AGIEAVPTTWEELDAACAK	0.0	Carbamidomethyl	Assigned to >1 organisms	C88H138N22O31S1	2030.96	0.00	1	0	0.000e+00
Chy, Csc	2017-02-07_RS_Robo_11_target-peptide-spectrum-match.txt	2017-02-07_RS_Robo_11.mzML	Chy_B4YST2, Csc_B0NHE4, Csc_B0NI17	ELYPEEEVLGFAPDLTSR	0.0		Assigned to >1 organisms	C93H141N21O32S0	2064.01	0.00	1	0	0.000e+00
Chy, Csc	2017-02-07_RS_Robo_11_target-peptide-spectrum-match.txt	2017-02-07_RS_Robo_11.mzML	Chy_C0BZ70, Csc_B0NJE6	SPQQMFGAMLK	0.0		Assigned to >1 organisms	C54H88N14O15S2	1236.60	0.00	1	0	0.000e+00
Chy, Csc	2017-02-07_RS_Robo_11_target-peptide-spectrum-match.txt	2017-02-07_RS_Robo_11.mzML	Chy_C0C111, Chy_C0C725, Csc_B0NBZ4	ALEDPSGEWGDKIMELMDAVDSYIPDPQR	0.0	Oxidation	Assigned to >1 organisms	C142H217N35O51S2	3292.49	0.00	1	0	0.000e+00
Chy, Csc	2017-02-07_RS_Robo_11_target-peptide-spectrum-match.txt	2017-02-07_RS_Robo_11.mzML	Chy_C0C691, Csc_B0NFJ3	TALMFEPR	0.0		Assigned to >1 organisms	C43H69N11O12S1	963.48	0.00	2	0	0.000e+00
Chy, Csc	2017-02-07_RS_Robo_11_target-peptide-spectrum-match.txt	2017-02-07_RS_Robo_11.mzML	Chy_C0BXS0, Csc_B0NBQ8	LAADTAMWDKAK	0.0		Assigned to >1 organisms	C58H93N15O18S1	1319.65	0.00	2	0	0.000e+00
Chy, Csc	2017-02-07_RS_Robo_11_target-peptide-spectrum-match.txt	2017-02-07_RS_Robo_11.mzML	Chy_C0C693, Csc_B0NFJ1	KHFTITEVK	0.0		Assigned to >1 organisms	C51H83N13O14S0	1101.62	0.00	1	0	0.000e+00
Chy, Csc	2017-02-07_RS_Robo_11_target-peptide-spectrum-match.txt	2017-02-07_RS_Robo_11.mzML	Chy_C0C551, Csc_B0NEX0	AAVEAAYEHVGPVYLR	0.0		Assigned to >1 organisms	C80H121N21O23S0	1743.89	0.00	2	0	0.000e+00
Chy, Csc	2017-02-07_RS_Robo_11_target-peptide-spectrum-match.txt	2017-02-07_RS_Robo_11.mzML	Chy_C0BXS1, Csc_B0NBQ7	TELVEAIFGLR	0.0		Assigned to >1 organisms	C57H94N14O17S0	1246.69	0.00	1	0	0.000e+00
Chy, Csc	2017-02-07_RS_Robo_11_target-peptide-spectrum-match.txt	2017-02-07_RS_Robo_11.mzML	Chy_C0BXS0, Csc_B0NBQ8	YIPVVGVDATAPALEAMKEGSLLGTVLNDADNQGK	0.0		Assigned to >1 organisms	C155H254N40O53S1	3555.81	0.00	1	0	0.000e+00
Chy, Csc	2017-02-07_RS_Robo_11_target-peptide-spectrum-match.txt	2017-02-07_RS_Robo_11.mzML	Chy_C0C696, Csc_B0NFI8	AIEEAGIPTIIIAALPPVVR	0.0		Assigned to >1 organisms	C95H163N23O26S0	2042.21	0.00	2	0	0.000e+00
Chy, Csc	2017-02-07_RS_Robo_11_target-peptide-spectrum-match.txt	2017-02-07_RS_Robo_11.mzML	Chy_B4YSU2, Csc_B0NI16	WADIWVESSK	0.0		Assigned to >1 organisms	C57H81N13O17S0	1219.59	0.00	1	0	0.000e+00
Chy, Csc	2017-02-07_RS_Robo_11_target-peptide-spectrum-match.txt	2017-02-07_RS_Robo_11.mzML	Chy_C0C691, Csc_B0NFJ3	NVVIFGDAMADR	0.0		Assigned to >1 organisms	C56H90N16O18S1	1306.63	0.00	1	0	0.000e+00
Chy, Csc	2017-02-07_RS_Robo_11_target-peptide-spectrum-match.txt	2017-02-07_RS_Robo_11.mzML	Chy_B4YST2, Csc_B0NHE4	IFIENGAK	0.0		Assigned to >1 organisms	C41H66N10O12S0	890.49	0.00	1	0	0.000e+00
Chy, Csc	2017-02-07_RS_Robo_11_target-peptide-spectrum-match.txt	2017-02-07_RS_Robo_11.mzML	Chy_C0BXS0, Csc_B0NBQ8	LAADTAMWDK	0.0		Assigned to >1 organisms	C49H76N12O16S1	1120.52	0.00	1	0	0.000e+00
Chy, Csc	2017-02-07_RS_Robo_11_target-peptide-spectrum-match.txt	2017-02-07_RS_Robo_11.mzML	Chy_C0BXS0, Csc_B0NBQ8	AHPEADKNGDGTIQYVMLQGEPGHQDATLR	0.0	Deamidated	Assigned to >1 organisms	C137H213N41O49S1	3248.52	0.00	2	0	0.000e+00
Chy, Csc	2017-02-07_RS_Robo_11_target-peptide-spectrum-match.txt	2017-02-07_RS_Robo_11.mzML	Chy_C0C4P4, Csc_B0NDN5	AVAMIDPR	0.0		Assigned to >1 organisms	C37H65N11O11S1	871.46	0.00	1	0	0.000e+00
Chy, Csc	2017-02-07_RS_Robo_11_target-peptide-spectrum-match.txt	2017-02-07_RS_Robo_11.mzML	Chy_C0C0K8, Csc_B0NFU5	INVNTDCQLSFADATR	0.0	Carbamidomethyl	Assigned to >1 organisms	C75H121N23O28S1	1823.85	0.00	1	0	0.000e+00
Chy, Csc	2017-02-07_RS_Robo_11_target-peptide-spectrum-match.txt	2017-02-07_RS_Robo_11.mzML	Chy_C0BXS0, Csc_B0NBQ8	AHPEADKNGDGTIQYVMLQGEPGHQDATLR	0.0		Assigned to >1 organisms	C137H214N42O48S1	3247.53	0.00	1	0	0.000e+00
Chy, Csc	2017-02-07_RS_Robo_11_target-peptide-spectrum-match.txt	2017-02-07_RS_Robo_11.mzML	Chy_C0BXS0, Csc_B0NBQ8	DLPIVFLNREPEEADMQSYDKVWYVGAK	0.0	Deamidated, Oxidation	Assigned to >1 organisms	C151H225N35O48S1	3328.60	0.00	1	0	0.000e+00
Chy, Csc	2017-02-07_RS_Robo_11_target-peptide-spectrum-match.txt	2017-02-07_RS_Robo_11.mzML	Chy_C0BXS0, Csc_B0NBQ8	EGSLLGTVLNDADNQGK	0.0		Assigned to >1 organisms	C71H119N21O29S0	1729.85	0.00	1	0	0.000e+00
Chy, Csc	2017-02-07_RS_Robo_11_target-peptide-spectrum-match.txt	2017-02-07_RS_Robo_11.mzML	Chy_C0BXS1, Csc_B0NBQ7	WLLTDPDILILDEPTR	0.0		Assigned to >1 organisms	C88H140N20O27S0	1909.02	0.00	1	0	0.000e+00
Chy, Csc	2017-02-07_RS_Robo_11_target-peptide-spectrum-match.txt	2017-02-07_RS_Robo_11.mzML	Chy_C0C212, Csc_B0NGT3	AGIGMVDGILNMIPAAK	0.0	Oxidation	Assigned to >1 organisms	C73H127N19O22S2	1685.88	0.00	1	0	0.000e+00
Chy, Csc	2017-02-07_RS_Robo_11_target-peptide-spectrum-match.txt	2017-02-07_RS_Robo_11.mzML	Chy_C0C691, Csc_B0NFJ3	VADYDAVIPMITGSCYLTGVATYLIDPTDPLK	0.0	Carbamidomethyl	Assigned to >1 organisms	C157H246N34O50S2	3471.72	1.00	1	0	0.000e+00
Chy, Csc	2017-02-07_RS_Robo_11_target-peptide-spectrum-match.txt	2017-02-07_RS_Robo_11.mzML	Chy_C0C4K9, Csc_B0NHV3	VLPTNTCPLIK	0.0	Carbamidomethyl	Assigned to >1 organisms	C56H98N14O16S1	1254.70	0.00	1	0	0.000e+00
Chy, Csc	2017-02-07_RS_Robo_11_target-peptide-spectrum-match.txt	2017-02-07_RS_Robo_11.mzML	Chy_C0C4R5, Csc_B0NDQ7	GIAVDIPVWKEENCIQCNR	0.0	Carbamidomethyl, Carbamidomethyl	Assigned to >1 organisms	C98H157N29O31S2	2300.10	1.00	1	0	0.000e+00
Chy, Csc	2017-02-07_RS_Robo_11_target-peptide-spectrum-match.txt	2017-02-07_RS_Robo_11.mzML	Chy_C0C551, Csc_B0NEX0	YGLDADSIYEK	0.0		Assigned to >1 organisms	C57H84N12O21S0	1272.59	0.00	1	0	0.000e+00
Chy, Csc	2017-02-07_RS_Robo_11_target-peptide-spectrum-match.txt	2017-02-07_RS_Robo_11.mzML	Chy_C0C691, Csc_B0NFJ3	VVIGGFPEPEGSTMIEK	0.0	Oxidation	Assigned to >1 organisms	C80H128N18O27S1	1804.89	0.00	1	0	0.000e+00
Chy, Csc	2017-02-07_RS_Robo_11_target-peptide-spectrum-match.txt	2017-02-07_RS_Robo_11.mzML	Chy_C0BZ71, Csc_B0NJE5	SHVLVCGGTGCTSSGSQK	0.0	Carbamidomethyl, Carbamidomethyl	Assigned to >1 organisms	C71H120N24O28S2	1820.81	1.00	1	0	0.000e+00
Chy, Csc	2017-02-07_RS_Robo_11_target-peptide-spectrum-match.txt	2017-02-07_RS_Robo_11.mzML	Chy_B4YST2, Csc_B0NHE4	VVGVAPGVVDTDMTK	0.0		Assigned to >1 organisms	C64H110N16O22S1	1486.77	0.00	1	0	0.000e+00
Chy, Csc	2017-02-07_RS_Robo_11_target-peptide-spectrum-match.txt	2017-02-07_RS_Robo_11.mzML	Chy_C0BXS0, Csc_B0NBQ8	AIEEAGFKTEK	0.0		Assigned to >1 organisms	C54H87N13O19S0	1221.62	0.00	2	0	0.000e+00
Chy, Csc	2017-02-07_RS_Robo_11_target-peptide-spectrum-match.txt	2017-02-07_RS_Robo_11.mzML	Chy_C0BXS0, Csc_B0NBQ8	AKDLPIVFLNR	0.0		Assigned to >1 organisms	C60H100N16O15S0	1284.76	0.00	1	0	0.000e+00
Chy, Csc	2017-02-07_RS_Robo_11_target-peptide-spectrum-match.txt	2017-02-07_RS_Robo_11.mzML	Chy_C0C693, Csc_B0NFJ1	EIMGQGAMHDNFILPVEPVGVLGAR	0.0		Assigned to >1 organisms	C117H188N32O34S2	2649.34	0.00	2	0	0.000e+00
Chy, Csc	2017-02-07_RS_Robo_11_target-peptide-spectrum-match.txt	2017-02-07_RS_Robo_11.mzML	Chy_C0C6M8, Csc_B0NC23	FVEAMGEK	0.0		Assigned to >1 organisms	C40H63N9O13S1	909.43	0.00	1	0	0.000e+00
Chy, Csc	2017-02-07_RS_Robo_11_target-peptide-spectrum-match.txt	2017-02-07_RS_Robo_11.mzML	Chy_C0C4P4, Csc_B0NDN5	LGLNYVSCSPFR	0.0	Carbamidomethyl	Assigned to >1 organisms	C63H97N17O18S1	1411.69	0.00	2	0	0.000e+00
Chy, Csc	2017-02-07_RS_Robo_11_target-peptide-spectrum-match.txt	2017-02-07_RS_Robo_11.mzML	Chy_C0C3H1, Csc_B0NI19	LTDAVHEAGGK	0.0		Assigned to >1 organisms	C46H76N14O17S0	1096.55	0.00	1	0	0.000e+00
Chy, Csc	2017-02-07_RS_Robo_11_target-peptide-spectrum-match.txt	2017-02-07_RS_Robo_11.mzML	Chy_C0C365, Csc_B0NBF4	GGIFPGVISK	0.0		Assigned to >1 organisms	C46H75N11O12S0	973.56	0.00	1	0	0.000e+00
Chy, Csc	2017-02-07_RS_Robo_11_target-peptide-spectrum-match.txt	2017-02-07_RS_Robo_11.mzML	Chy_C0C692, Csc_B0NFJ2	EAGIVGMGGAGFPTGVK	0.0	Oxidation	Assigned to >1 organisms	C68H110N18O22S1	1562.78	0.00	1	0	0.000e+00
Chy, Csc	2017-02-07_RS_Robo_11_target-peptide-spectrum-match.txt	2017-02-07_RS_Robo_11.mzML	Chy_C0C551, Csc_B0NEX0	TIPGMVVINPSDDVEAK	0.0		Assigned to >1 organisms	C77H129N19O27S1	1783.90	0.00	1	0	0.000e+00
Chy, Csc	2017-02-07_RS_Robo_11_target-peptide-spectrum-match.txt	2017-02-07_RS_Robo_11.mzML	Chy_C0C695, Csc_B0NFI9	GLQSEIFVPITPPSVWTPVTK	0.0		Assigned to >1 organisms	C109H170N24O30S0	2295.25	0.00	2	0	0.000e+00
Chy, Csc	2017-02-07_RS_Robo_11_target-peptide-spectrum-match.txt	2017-02-07_RS_Robo_11.mzML	Chy_C0C691, Csc_B0NFJ3	TVPDITK	0.0		Assigned to >1 organisms	C34H60N8O12S0	772.43	0.00	1	0	0.000e+00
Chy, Csc	2017-02-07_RS_Robo_11_target-peptide-spectrum-match.txt	2017-02-07_RS_Robo_11.mzML	Chy_C0C1F4, Csc_B0NBM5	TGQSLMQR	0.0	Deamidated	Assigned to >1 organisms	C36H64N12O14S1	920.44	0.00	1	0	0.000e+00
Chy, Csc	2017-02-07_RS_Robo_11_target-peptide-spectrum-match.txt	2017-02-07_RS_Robo_11.mzML	Chy_C0C695, Csc_B0NFI9	KIENTTPSSELMVSHGGYDNSDVNKDINCMFPIDR	0.0	Deamidated, Deamidated, Carbamidomethyl	Assigned to >1 organisms	C167H261N45O62S3	3984.78	0.00	1	0	0.000e+00
Chy, Csc	2017-02-07_RS_Robo_11_target-peptide-spectrum-match.txt	2017-02-07_RS_Robo_11.mzML	Chy_C0C4P4, Csc_B0NDN5	LGLNYVSCSPFR	0.0	Deamidated, Carbamidomethyl	Assigned to >1 organisms	C63H96N16O19S1	1412.68	0.00	1	0	0.000e+00
Chy, Csc	2017-02-07_RS_Robo_11_target-peptide-spectrum-match.txt	2017-02-07_RS_Robo_11.mzML	Chy_C0C4P4, Csc_B0NDN5	LGLNYVSCSPFRVPIAR	0.0	Carbamidomethyl	Assigned to >1 organisms	C88H141N25O23S1	1948.04	0.00	1	0	0.000e+00
Chy, Csc	2017-02-07_RS_Robo_11_target-peptide-spectrum-match.txt	2017-02-07_RS_Robo_11.mzML	Chy_C0BXS0, Csc_B0NBQ8	EGSLLGTVLNDADNQGK	0.0	Deamidated	Assigned to >1 organisms	C71H118N20O30S0	1730.83	0.00	1	0	0.000e+00
Chy, Csc	2017-02-07_RS_Robo_11_target-peptide-spectrum-match.txt	2017-02-07_RS_Robo_11.mzML	Chy_C0BW83, Csc_B0NAY1	VCPQESQCECK	0.0	Carbamidomethyl, Carbamidomethyl, Carbamidomethyl	Assigned to >1 organisms	C54H89N17O22S3	1423.55	0.00	1	0	0.000e+00
Chy, Csc	2017-02-07_RS_Robo_11_target-peptide-spectrum-match.txt	2017-02-07_RS_Robo_11.mzML	Chy_C0BXS0, Csc_B0NBQ8	YIPVVGVDATAPALEAMK	0.0		Assigned to >1 organisms	C84H137N19O25S1	1843.98	0.00	3	0	0.000e+00
Chy, Csc	2017-02-07_RS_Robo_11_target-peptide-spectrum-match.txt	2017-02-07_RS_Robo_11.mzML	Chy_C0BXS0, Csc_B0NBQ8	VTEDNYQDYMK	0.0		Assigned to >1 organisms	C60H88N14O23S1	1404.59	0.00	1	0	0.000e+00
Chy, Csc	2017-02-07_RS_Robo_11_target-peptide-spectrum-match.txt	2017-02-07_RS_Robo_11.mzML	Chy_C0C692, Csc_B0NFJ2	EVDQLPNGK	0.0	Deamidated	Assigned to >1 organisms	C42H69N11O17S0	999.49	0.00	1	0	0.000e+00
Chy, Csc	2017-02-07_RS_Robo_11_target-peptide-spectrum-match.txt	2017-02-07_RS_Robo_11.mzML	Chy_C0C691, Csc_B0NFJ3	VVIGGFPEPEGSTMIEKK	0.0		Assigned to >1 organisms	C86H140N20O27S1	1916.99	0.00	1	0	0.000e+00
Chy, Csc	2017-02-07_RS_Robo_11_target-peptide-spectrum-match.txt	2017-02-07_RS_Robo_11.mzML	Chy_C0C696, Csc_B0NFI8	ATLEQLVEIQTPGK	0.0		Assigned to >1 organisms	C67H115N17O23S0	1525.84	0.00	1	0	0.000e+00
Chy, Csc	2017-02-07_RS_Robo_11_target-peptide-spectrum-match.txt	2017-02-07_RS_Robo_11.mzML	Chy_C0BXS1, Csc_B0NBQ7	FRPVMENIWLGR	0.0		Assigned to >1 organisms	C70H108N20O16S1	1516.80	0.00	1	0	0.000e+00
Chy, Csc	2017-02-07_RS_Robo_11_target-peptide-spectrum-match.txt	2017-02-07_RS_Robo_11.mzML	Chy_C0C4Q1, Csc_B0NDP2	LKEADEAGAR	0.0		Assigned to >1 organisms	C43H74N14O17S0	1058.54	0.00	1	0	0.000e+00
Chy, Csc	2017-02-07_RS_Robo_11_target-peptide-spectrum-match.txt	2017-02-07_RS_Robo_11.mzML	Chy_C0C693, Csc_B0NFJ1	EHAHDPAVLCCR	0.0	Carbamidomethyl, Carbamidomethyl	Assigned to >1 organisms	C59H93N21O19S2	1463.64	0.00	1	0	0.000e+00
Chy, Csc	2017-02-07_RS_Robo_12_target-peptide-spectrum-match.txt	2017-02-07_RS_Robo_12.mzML	Chy_B4YSU2, Csc_B0NI16	WADIWVESSK	0.0		Assigned to >1 organisms	C57H81N13O17S0	1219.59	0.00	1	0	0.000e+00
Chy, Csc	2017-02-07_RS_Robo_12_target-peptide-spectrum-match.txt	2017-02-07_RS_Robo_12.mzML	Chy_C0BXS0, Csc_B0NBQ8	YIPVVGVDATAPALEAMK	0.0		Assigned to >1 organisms	C84H137N19O25S1	1843.98	0.00	2	0	0.000e+00
Chy, Csc	2017-02-07_RS_Robo_12_target-peptide-spectrum-match.txt	2017-02-07_RS_Robo_12.mzML	Chy_C0C692, Csc_B0NFJ2	LLDPTQLPSAADAVVINCETLLR	0.0	Carbamidomethyl	Assigned to >1 organisms	C109H185N29O36S1	2508.33	0.00	2	0	0.000e+00
Chy, Csc	2017-02-07_RS_Robo_12_target-peptide-spectrum-match.txt	2017-02-07_RS_Robo_12.mzML	Chy_C0C6D3, Csc_B0NFG2	KLTVQANAFSAGAAAK	0.0		Assigned to >1 organisms	C68H114N20O21S0	1546.85	0.50	2	0	0.000e+00
Chy, Csc	2017-02-07_RS_Robo_12_target-peptide-spectrum-match.txt	2017-02-07_RS_Robo_12.mzML	Chy_C0C0N9, Csc_B0NGC6	GLIIWPYLYDAK	0.0		Assigned to >1 organisms	C73H106N14O17S0	1450.79	0.00	1	0	0.000e+00
Chy, Csc	2017-02-07_RS_Robo_12_target-peptide-spectrum-match.txt	2017-02-07_RS_Robo_12.mzML	Chy_C0C551, Csc_B0NEX0	TIPGMVVINPSDDVEAK	0.0		Assigned to >1 organisms	C77H129N19O27S1	1783.90	0.00	1	0	0.000e+00
Chy, Csc	2017-02-07_RS_Robo_12_target-peptide-spectrum-match.txt	2017-02-07_RS_Robo_12.mzML	Chy_B4YST2, Csc_B0NHE4	VVGVAPGVVDTDMTK	0.0		Assigned to >1 organisms	C64H110N16O22S1	1486.77	0.00	1	0	0.000e+00
Chy, Csc	2017-02-07_RS_Robo_12_target-peptide-spectrum-match.txt	2017-02-07_RS_Robo_12.mzML	Chy_C0C693, Csc_B0NFJ1	KHFTITEVKR	0.0		Assigned to >1 organisms	C57H95N17O15S0	1257.72	0.00	1	0	0.000e+00
Chy, Csc	2017-02-07_RS_Robo_12_target-peptide-spectrum-match.txt	2017-02-07_RS_Robo_12.mzML	Chy_C0C4R5, Csc_B0NDQ7	GIAVDIPVWKEENCIQCNR	0.0	Deamidated, Carbamidomethyl, Carbamidomethyl	Assigned to >1 organisms	C98H156N28O32S2	2301.09	1.00	1	0	0.000e+00
Chy, Csc	2017-02-07_RS_Robo_12_target-peptide-spectrum-match.txt	2017-02-07_RS_Robo_12.mzML	Chy_C0C4K9, Csc_B0NHV3	VLPTNTCPLIK	0.0	Carbamidomethyl	Assigned to >1 organisms	C56H98N14O16S1	1254.70	0.00	1	0	0.000e+00
Chy, Csc	2017-02-07_RS_Robo_12_target-peptide-spectrum-match.txt	2017-02-07_RS_Robo_12.mzML	Chy_C0C4R5, Csc_B0NDQ7	GGREDVVDFVK	0.0		Assigned to >1 organisms	C53H85N15O18S0	1219.62	0.00	1	0	0.000e+00
Chy, Csc	2017-02-07_RS_Robo_12_target-peptide-spectrum-match.txt	2017-02-07_RS_Robo_12.mzML	Chy_C0BXS0, Csc_B0NBQ8	YIPVVGVDATAPALEAMK	0.0	Oxidation	Assigned to >1 organisms	C84H137N19O26S1	1859.97	0.00	1	0	0.000e+00
Chy, Csc	2017-02-07_RS_Robo_12_target-peptide-spectrum-match.txt	2017-02-07_RS_Robo_12.mzML	Chy_C0BXS0, Csc_B0NBQ8	LAADTAMWDK	0.0		Assigned to >1 organisms	C49H76N12O16S1	1120.52	0.00	1	0	0.000e+00
Chy, Csc	2017-02-07_RS_Robo_12_target-peptide-spectrum-match.txt	2017-02-07_RS_Robo_12.mzML	Chy_C0BXS1, Csc_B0NBQ7	FRPVMENIWLGR	0.0		Assigned to >1 organisms	C70H108N20O16S1	1516.80	0.00	1	0	0.000e+00
Chy, Csc	2017-02-07_RS_Robo_12_target-peptide-spectrum-match.txt	2017-02-07_RS_Robo_12.mzML	Chy_C0C692, Csc_B0NFJ2	EVDQLPNGK	0.0		Assigned to >1 organisms	C42H70N12O16S0	998.50	0.00	1	0	0.000e+00
Chy, Csc	2017-02-07_RS_Robo_12_target-peptide-spectrum-match.txt	2017-02-07_RS_Robo_12.mzML	Chy_C0BW83, Csc_B0NAY1	VCPQESQCECK	0.0	Carbamidomethyl, Carbamidomethyl, Carbamidomethyl	Assigned to >1 organisms	C54H89N17O22S3	1423.55	0.00	1	0	0.000e+00
Chy, Csc	2017-02-07_RS_Robo_12_target-peptide-spectrum-match.txt	2017-02-07_RS_Robo_12.mzML	Chy_C0C693, Csc_B0NFJ1	EIMGQGAMHDNFILPVEPVGVLGAR	0.0	Oxidation	Assigned to >1 organisms	C117H188N32O35S2	2665.34	0.00	2	0	0.000e+00
Chy, Csc	2017-02-07_RS_Robo_12_target-peptide-spectrum-match.txt	2017-02-07_RS_Robo_12.mzML	Chy_C0C4P4, Csc_B0NDN5	LGLNYVSCSPFRVPIAR	0.0	Carbamidomethyl	Assigned to >1 organisms	C88H141N25O23S1	1948.04	0.00	1	0	0.000e+00
Chy, Csc	2017-02-07_RS_Robo_12_target-peptide-spectrum-match.txt	2017-02-07_RS_Robo_12.mzML	Chy_C0BXS0, Csc_B0NBQ8	LAADTAMWDKAK	0.0		Assigned to >1 organisms	C58H93N15O18S1	1319.65	0.00	1	0	0.000e+00
Chy, Csc	2017-02-07_RS_Robo_12_target-peptide-spectrum-match.txt	2017-02-07_RS_Robo_12.mzML	Chy_C0C4P4, Csc_B0NDN5	AVAMIDPR	0.0		Assigned to >1 organisms	C37H65N11O11S1	871.46	0.00	1	0	0.000e+00
Chy, Csc	2017-02-07_RS_Robo_12_target-peptide-spectrum-match.txt	2017-02-07_RS_Robo_12.mzML	Chy_C0BXS0, Csc_B0NBQ8	YIPVVGVDATAPALEAMKEGSLLGTVLNDADNQGK	0.0		Assigned to >1 organisms	C155H254N40O53S1	3555.81	0.00	2	0	0.000e+00
Chy, Csc	2017-02-07_RS_Robo_12_target-peptide-spectrum-match.txt	2017-02-07_RS_Robo_12.mzML	Chy_C0C691, Csc_B0NFJ3	VVIGGFPEPEGSTMIEKK	0.0		Assigned to >1 organisms	C86H140N20O27S1	1916.99	0.00	1	0	0.000e+00
Chy, Csc	2017-02-07_RS_Robo_12_target-peptide-spectrum-match.txt	2017-02-07_RS_Robo_12.mzML	Chy_C0C696, Csc_B0NFI8	AIEEAGIPTIIIAALPPVVR	0.0		Assigned to >1 organisms	C95H163N23O26S0	2042.21	0.00	4	0	0.000e+00
Chy, Csc	2017-02-07_RS_Robo_12_target-peptide-spectrum-match.txt	2017-02-07_RS_Robo_12.mzML	Chy_C0C373, Csc_B0NBE6	NKEVDGAVTMHFPFPIGVSTVGR	0.0		Assigned to >1 organisms	C110H172N30O32S1	2457.25	1.00	1	0	0.000e+00
Chy, Csc	2017-02-07_RS_Robo_12_target-peptide-spectrum-match.txt	2017-02-07_RS_Robo_12.mzML	Chy_C0C551, Csc_B0NEX0	AAVEAAYEHVGPVYLR	0.0		Assigned to >1 organisms	C80H121N21O23S0	1743.89	0.00	2	0	0.000e+00
Chy, Csc	2017-02-07_RS_Robo_12_target-peptide-spectrum-match.txt	2017-02-07_RS_Robo_12.mzML	Chy_C0C691, Csc_B0NFJ3	VVIGGFPEPEGSTMIEK	0.0	Oxidation	Assigned to >1 organisms	C80H128N18O27S1	1804.89	0.00	1	0	0.000e+00
Chy, Csc	2017-02-07_RS_Robo_12_target-peptide-spectrum-match.txt	2017-02-07_RS_Robo_12.mzML	Chy_C0BYA1, Csc_B0N9B8	EIELEDAFENMGAQLIK	0.0	Deamidated	Assigned to >1 organisms	C85H135N19O31S1	1949.93	0.00	1	0	0.000e+00
Chy, Csc	2017-02-07_RS_Robo_12_target-peptide-spectrum-match.txt	2017-02-07_RS_Robo_12.mzML	Chy_C0C3G6, Csc_B0NB45	MIYSHEVEMMCPVAQGANHGPAPIPEEAK	0.0	Carbamidomethyl	Assigned to >1 organisms	C137H213N37O43S4	3192.45	0.00	1	0	0.000e+00
Chy, Csc	2017-02-07_RS_Robo_12_target-peptide-spectrum-match.txt	2017-02-07_RS_Robo_12.mzML	Chy_C0C696, Csc_B0NFI8	ATLEQLVEIQTPGK	0.0		Assigned to >1 organisms	C67H115N17O23S0	1525.84	0.00	3	0	0.000e+00
Chy, Csc	2017-02-07_RS_Robo_12_target-peptide-spectrum-match.txt	2017-02-07_RS_Robo_12.mzML	Chy_C0C112, Csc_B0NBZ5	SGILGGFPVVGLK	0.0		Assigned to >1 organisms	C59H98N14O15S0	1242.73	0.00	1	0	0.000e+00
