## Supplementary material for "Ultra-sensitive isotope probing to quantify activity and substrate assimilation in microbiomes": Dataset S2 (part 80 of 103)

#Organism	Peptide File	Spectrum File	Protein	Peptide	Time needed	Modifications	Flags	Elemental composition	Mono-isotopic mass	Neutrons detected	#PSMs	#MS1 spectra	Summed Intensity	Default Model		Clumpy Label Model								Neutron Abundance Model
Chy, Csc	2017-02-07_RS_Robo_12_target-peptide-spectrum-match.txt	2017-02-07_RS_Robo_12.mzML	Chy_C0BZ71, Csc_B0NJE5	NCGVINPENIEEYIGTR	0.0	Carbamidomethyl	Assigned to >1 organisms	C83H132N24O30S1	1976.93	0.00	1	0	0.000e+00
Chy, Csc	2017-02-07_RS_Robo_12_target-peptide-spectrum-match.txt	2017-02-07_RS_Robo_12.mzML	Chy_C0C692, Csc_B0NFJ2	EVDQLPNGK	0.0	Deamidated	Assigned to >1 organisms	C42H69N11O17S0	999.49	0.00	1	0	0.000e+00
Chy, Csc	2017-02-07_RS_Robo_12_target-peptide-spectrum-match.txt	2017-02-07_RS_Robo_12.mzML	Chy_C0C5F8, Csc_B0NHN1	SIGEDLDLIDEFYQFGAR	0.0		Assigned to >1 organisms	C94H138N22O32S0	2086.98	0.00	1	0	0.000e+00
Chy, Csc	2017-02-07_RS_Robo_12_target-peptide-spectrum-match.txt	2017-02-07_RS_Robo_12.mzML	Chy_C0BXS0, Csc_B0NBQ8	DLPIVFLNREPEEADMQSYDKVWYVGAK	0.0		Assigned to >1 organisms	C151H226N36O46S1	3311.62	0.00	1	0	0.000e+00
Chy, Csc	2017-02-07_RS_Robo_12_target-peptide-spectrum-match.txt	2017-02-07_RS_Robo_12.mzML	Chy_C0BXS0, Csc_B0NBQ8	TAMTDQAK	0.0		Assigned to >1 organisms	C34H60N10O14S1	864.40	0.00	1	0	0.000e+00
Chy, Csc	2017-02-07_RS_Robo_12_target-peptide-spectrum-match.txt	2017-02-07_RS_Robo_12.mzML	Chy_C0C365, Csc_B0NBF4	SVSFDIAKPGESVR	0.0		Assigned to >1 organisms	C65H106N18O22S0	1490.77	0.00	2	0	0.000e+00
Chy, Csc	2017-02-07_RS_Robo_12_target-peptide-spectrum-match.txt	2017-02-07_RS_Robo_12.mzML	Chy_C0C693, Csc_B0NFJ1	HYWREPLVLEALHDPEVDLCGVVFVGSPQINAEK	0.0	Carbamidomethyl, Deamidated	Assigned to >1 organisms	C178H269N45O53S1	3916.95	0.00	1	0	0.000e+00
Chy, Csc	2017-02-07_RS_Robo_12_target-peptide-spectrum-match.txt	2017-02-07_RS_Robo_12.mzML	Chy_C0C697, Csc_B0NFI7	ACDKFIQTYR	0.0	Carbamidomethyl	Assigned to >1 organisms	C57H88N16O17S1	1300.62	0.00	1	0	0.000e+00
Chy, Csc	2017-02-07_RS_Robo_12_target-peptide-spectrum-match.txt	2017-02-07_RS_Robo_12.mzML	Chy_C0BXS0, Csc_B0NBQ8	LAADTAMWDK	0.0	Oxidation	Assigned to >1 organisms	C49H76N12O17S1	1136.52	0.00	1	0	0.000e+00
Chy, Csc	2017-02-07_RS_Robo_12_target-peptide-spectrum-match.txt	2017-02-07_RS_Robo_12.mzML	Chy_C0C692, Csc_B0NFJ2	MGNVQILLR	0.0		Assigned to >1 organisms	C45H82N14O12S1	1042.60	0.00	1	0	0.000e+00
Chy, Csc	2017-02-07_RS_Robo_12_target-peptide-spectrum-match.txt	2017-02-07_RS_Robo_12.mzML	Chy_C0C695, Csc_B0NFI9	GLQSEIFVPITPPSVWTPVTK	0.0		Assigned to >1 organisms	C109H170N24O30S0	2295.25	0.00	2	0	0.000e+00
Chy, Csc	2017-02-07_RS_Robo_12_target-peptide-spectrum-match.txt	2017-02-07_RS_Robo_12.mzML	Chy_C0C691, Csc_B0NFJ3	NVVIFGDAMADRSPCGTGTSAK	0.0	Oxidation, Carbamidomethyl	Assigned to >1 organisms	C93H152N28O34S2	2269.05	1.00	1	0	0.000e+00
Chy, Csc	2017-02-07_RS_Robo_12_target-peptide-spectrum-match.txt	2017-02-07_RS_Robo_12.mzML	Chy_C0C691, Csc_B0NFJ3	TALMFEPR	0.0		Assigned to >1 organisms	C43H69N11O12S1	963.48	0.00	2	0	0.000e+00
Chy, Csc	2017-02-07_RS_Robo_12_target-peptide-spectrum-match.txt	2017-02-07_RS_Robo_12.mzML	Chy_C0BXS0, Csc_B0NBQ8	AHPEADKNGDGTIQYVMLQGEPGHQDATLR	0.0	Deamidated	Assigned to >1 organisms	C137H213N41O49S1	3248.52	0.00	3	0	0.000e+00
Chy, Csc	2017-02-07_RS_Robo_12_target-peptide-spectrum-match.txt	2017-02-07_RS_Robo_12.mzML	Chy_C0C691, Csc_B0NFJ3	NVVIFGDAMADR	0.0		Assigned to >1 organisms	C56H90N16O18S1	1306.63	0.00	1	0	0.000e+00
Chy, Csc	2017-02-07_RS_Robo_12_target-peptide-spectrum-match.txt	2017-02-07_RS_Robo_12.mzML	Chy_C0BXS0, Csc_B0NBQ8	GVNALAINPVDR	0.0	Deamidated	Assigned to >1 organisms	C53H90N16O18S0	1238.66	0.00	1	0	0.000e+00
Chy, Csc	2017-02-07_RS_Robo_12_target-peptide-spectrum-match.txt	2017-02-07_RS_Robo_12.mzML	Chy_C0C3E2, Csc_B0NB69	TPWFDYEIPFTK	0.0		Assigned to >1 organisms	C77H102N14O20S0	1542.74	0.00	1	0	0.000e+00
Chy, Csc	2017-02-07_RS_Robo_12_target-peptide-spectrum-match.txt	2017-02-07_RS_Robo_12.mzML	Chy_C0C5M6, Csc_B0NI72	AGIEAVPTTWEELDAACAK	0.0	Carbamidomethyl	Assigned to >1 organisms	C88H138N22O31S1	2030.96	0.00	1	0	0.000e+00
Chy, Csc	2017-02-07_RS_Robo_12_target-peptide-spectrum-match.txt	2017-02-07_RS_Robo_12.mzML	Chy_C0C1F2, Csc_B0NBM2	AGMDEATLNTALMAPK	0.0		Assigned to >1 organisms	C68H116N18O24S2	1632.79	0.00	1	0	0.000e+00
Chy, Csc	2017-02-07_RS_Robo_12_target-peptide-spectrum-match.txt	2017-02-07_RS_Robo_12.mzML	Chy_C0BXS0, Csc_B0NBQ8	VTEDNYQDYMK	0.0		Assigned to >1 organisms	C60H88N14O23S1	1404.59	1.00	1	0	0.000e+00
Chy, Csc	2017-02-07_RS_Robo_12_target-peptide-spectrum-match.txt	2017-02-07_RS_Robo_12.mzML	Chy_C0BXS1, Csc_B0NBQ7	TELVEAIFGLR	0.0		Assigned to >1 organisms	C57H94N14O17S0	1246.69	0.00	1	0	0.000e+00
Chy, Csc	2017-02-07_RS_Robo_12_target-peptide-spectrum-match.txt	2017-02-07_RS_Robo_12.mzML	Chy_C0C693, Csc_B0NFJ1	KHFTITEVK	0.0		Assigned to >1 organisms	C51H83N13O14S0	1101.62	0.00	1	0	0.000e+00
Chy, Csc	2017-02-07_RS_Robo_12_target-peptide-spectrum-match.txt	2017-02-07_RS_Robo_12.mzML	Chy_C0C692, Csc_B0NFJ2	TFHQTDHVMR	0.0		Assigned to >1 organisms	C54H82N18O16S1	1270.59	0.00	1	0	0.000e+00
Chy, Csc	2017-02-07_RS_Robo_12_target-peptide-spectrum-match.txt	2017-02-07_RS_Robo_12.mzML	Chy_C0BXS0, Csc_B0NBQ8	DLPIVFLNREPEEADMQSYDK	0.0	Deamidated	Assigned to >1 organisms	C110H168N26O39S1	2509.17	0.00	1	0	0.000e+00
Chy, Csc	2017-02-07_RS_Robo_12_target-peptide-spectrum-match.txt	2017-02-07_RS_Robo_12.mzML	Chy_C0C693, Csc_B0NFJ1	EHAHDPAVLCCR	0.0	Carbamidomethyl, Carbamidomethyl	Assigned to >1 organisms	C59H93N21O19S2	1463.64	0.00	1	0	0.000e+00
Chy, Csc	2017-02-07_RS_Robo_12_target-peptide-spectrum-match.txt	2017-02-07_RS_Robo_12.mzML	Chy_C0C695, Csc_B0NFI9	KIENTTPSSELMVSHGGYDNSDVNKDINCMFPIDR	0.0	Carbamidomethyl	Assigned to >1 organisms	C167H263N47O60S3	3982.81	0.00	1	0	0.000e+00
Chy, Csc	2017-02-07_RS_Robo_12_target-peptide-spectrum-match.txt	2017-02-07_RS_Robo_12.mzML	Chy_C0C691, Csc_B0NFJ3	NVVIFGDAMADRSPCGTGTSAK	0.0	Carbamidomethyl	Assigned to >1 organisms	C93H152N28O33S2	2253.05	0.00	1	0	0.000e+00
Chy, Csc	2017-02-07_RS_Robo_12_target-peptide-spectrum-match.txt	2017-02-07_RS_Robo_12.mzML	Chy_C0BXS0, Csc_B0NBQ8	DLPIVFLNREPEEADMQSYDKVWYVGAK	0.0	Deamidated	Assigned to >1 organisms	C151H225N35O47S1	3312.60	1.00	1	0	0.000e+00
Chy, Csc	2017-02-07_RS_Robo_12_target-peptide-spectrum-match.txt	2017-02-07_RS_Robo_12.mzML	Chy_C0C692, Csc_B0NFJ2	EAGIVGMGGAGFPTGVK	0.0		Assigned to >1 organisms	C68H110N18O21S1	1546.78	0.00	2	0	0.000e+00
Chy, Csc	2017-02-07_RS_Robo_12_target-peptide-spectrum-match.txt	2017-02-07_RS_Robo_12.mzML	Chy_C0C691, Csc_B0NFJ3	NVVIFGDAMADRSPCGTGTSAK	0.0	Deamidated, Carbamidomethyl	Assigned to >1 organisms	C93H151N27O34S2	2254.04	0.00	1	0	0.000e+00
Chy, Csc	2017-02-07_RS_Robo_12_target-peptide-spectrum-match.txt	2017-02-07_RS_Robo_12.mzML	Chy_C0C0K8, Csc_B0NFU5	INVNTDCQLSFADATR	0.0	Carbamidomethyl	Assigned to >1 organisms	C75H121N23O28S1	1823.85	0.00	1	0	0.000e+00
Chy, Csc	2017-02-07_RS_Robo_12_target-peptide-spectrum-match.txt	2017-02-07_RS_Robo_12.mzML	Chy_C0C691, Csc_B0NFJ3	DGKVEHVTLTNVPAFVYK	0.0		Assigned to >1 organisms	C93H145N23O27S0	2016.07	0.00	1	0	0.000e+00
Chy, Csc	2017-02-07_RS_Robo_12_target-peptide-spectrum-match.txt	2017-02-07_RS_Robo_12.mzML	Chy_C0C0I0, Csc_B0NFT8, Csc_B0NGS0	NLMEAFAGESQAR	0.0		Assigned to >1 organisms	C59H94N18O21S1	1422.66	0.00	1	0	0.000e+00
Chy, Csc	2017-02-07_RS_Robo_12_target-peptide-spectrum-match.txt	2017-02-07_RS_Robo_12.mzML	Chy_C0BYQ8, Csc_B0NJJ8	TGCNIEPATVAALVK	0.0	Carbamidomethyl	Assigned to >1 organisms	C66H114N18O22S1	1542.81	0.00	1	0	0.000e+00
Chy, Csc	2017-02-07_RS_Robo_12_target-peptide-spectrum-match.txt	2017-02-07_RS_Robo_12.mzML	Chy_C0BXS0, Csc_B0NBQ8	AHPEADKNGDGTIQYVMLQGEPGHQDATLR	0.0		Assigned to >1 organisms	C137H214N42O48S1	3247.53	0.00	3	0	0.000e+00
Chy, Csc	2017-02-07_RS_Robo_12_target-peptide-spectrum-match.txt	2017-02-07_RS_Robo_12.mzML	Chy_C0C365, Csc_B0NBF4	SQSLADADAAADAVVTGGNANQVIILPK	0.0		Assigned to >1 organisms	C115H193N33O42S0	2708.40	0.00	1	0	0.000e+00
Chy, Csc	2017-02-07_RS_Robo_12_target-peptide-spectrum-match.txt	2017-02-07_RS_Robo_12.mzML	Chy_C0BYA1, Csc_B0N9B8	EIELEDAFENMGAQLIK	0.0		Assigned to >1 organisms	C85H136N20O30S1	1948.95	0.00	1	0	0.000e+00
Chy, Csc	2017-02-07_RS_Robo_12_target-peptide-spectrum-match.txt	2017-02-07_RS_Robo_12.mzML	Chy_C0BXS0, Csc_B0NBQ8	GVNALAINPVDR	0.0		Assigned to >1 organisms	C53H91N17O17S0	1237.68	0.00	1	0	0.000e+00
Chy, Csc	2017-02-07_RS_Robo_12_target-peptide-spectrum-match.txt	2017-02-07_RS_Robo_12.mzML	Chy_C0BXS0, Csc_B0NBQ8	FDDTFMTGVR	0.0	Oxidation	Assigned to >1 organisms	C52H77N13O18S1	1203.52	0.00	1	0	0.000e+00
Chy, Csc	2017-02-07_RS_Robo_12_target-peptide-spectrum-match.txt	2017-02-07_RS_Robo_12.mzML	Chy_C0BXS0, Csc_B0NBQ8	QATQNEQVDTFITK	0.0		Assigned to >1 organisms	C69H111N19O26S0	1621.79	0.00	2	0	0.000e+00
Chy, Csc	2017-02-07_RS_Robo_12_target-peptide-spectrum-match.txt	2017-02-07_RS_Robo_12.mzML	Chy_C0BXS0, Csc_B0NBQ8	VTEDNYQDYMK	0.0	Oxidation	Assigned to >1 organisms	C60H88N14O24S1	1420.58	0.00	1	0	0.000e+00
Chy, Csc	2017-02-07_RS_Robo_12_target-peptide-spectrum-match.txt	2017-02-07_RS_Robo_12.mzML	Chy_C0BXS0, Csc_B0NBQ8	EGSLLGTVLNDADNQGK	0.0		Assigned to >1 organisms	C71H119N21O29S0	1729.85	0.00	2	0	0.000e+00
Chy, Csc	2017-02-07_RS_Robo_12_target-peptide-spectrum-match.txt	2017-02-07_RS_Robo_12.mzML	Chy_C0C693, Csc_B0NFJ1	EPLVLEALHDPEVDLCGVVFVGSPQINAEK	0.0	Carbamidomethyl, Deamidated	Assigned to >1 organisms	C146H231N35O48S1	3274.64	0.00	1	0	0.000e+00
Chy, Csc	2017-02-07_RS_Robo_12_target-peptide-spectrum-match.txt	2017-02-07_RS_Robo_12.mzML	Chy_C0C692, Csc_B0NFJ2	QHVGAPCEAIVK	0.0	Carbamidomethyl	Assigned to >1 organisms	C56H93N17O17S1	1307.67	0.00	1	0	0.000e+00
Chy, Csc	2017-02-07_RS_Robo_12_target-peptide-spectrum-match.txt	2017-02-07_RS_Robo_12.mzML	Chy_C0C691, Csc_B0NFJ3	TALMFEPR	0.0	Oxidation	Assigned to >1 organisms	C43H69N11O13S1	979.48	0.00	1	0	0.000e+00
Chy, Csc	2017-02-07_RS_Robo_12_target-peptide-spectrum-match.txt	2017-02-07_RS_Robo_12.mzML	Chy_C0C367, Csc_B0NBF2	IVPAIAIPHPLGNPALDKDEEK	0.0		Assigned to >1 organisms	C106H173N27O32S0	2336.27	0.00	1	0	0.000e+00
Chy, Csc	2017-02-07_RS_Robo_12_target-peptide-spectrum-match.txt	2017-02-07_RS_Robo_12.mzML	Chy_C0C4R5, Csc_B0NDQ7	FTLDSKEPTGDYQAFLDGEVR	0.0		Assigned to >1 organisms	C106H158N26O37S0	2387.13	0.00	2	0	0.000e+00
Chy, Csc	2017-02-07_RS_Robo_12_target-peptide-spectrum-match.txt	2017-02-07_RS_Robo_12.mzML	Chy_C0C691, Csc_B0NFJ3	VADYDAVIPMITGSCYLTGVATYLIDPTDPLKYGFQVG	0.0	Carbamidomethyl	Assigned to >1 organisms	C189H287N41O58S2	4123.02	0.00	1	0	0.000e+00
Chy, Csc	2017-02-07_RS_Robo_12_target-peptide-spectrum-match.txt	2017-02-07_RS_Robo_12.mzML	Chy_C0BXS0, Csc_B0NBQ8	FDDTFMTGVR	0.0		Assigned to >1 organisms	C52H77N13O17S1	1187.53	0.00	1	0	0.000e+00
Chy, Csc	2017-02-07_RS_Robo_12_target-peptide-spectrum-match.txt	2017-02-07_RS_Robo_12.mzML	Chy_C0C691, Csc_B0NFJ3	VVIGGFPEPEGSTMIEK	0.0		Assigned to >1 organisms	C80H128N18O26S1	1788.90	0.00	1	0	0.000e+00
Chy, Csc	2017-02-07_RS_Robo_12_target-peptide-spectrum-match.txt	2017-02-07_RS_Robo_12.mzML	Chy_C0C692, Csc_B0NFJ2	EAGIVGMGGAGFPTGVK	0.0	Oxidation	Assigned to >1 organisms	C68H110N18O22S1	1562.78	0.00	1	0	0.000e+00
Chy, Csc	2017-02-07_RS_Robo_12_target-peptide-spectrum-match.txt	2017-02-07_RS_Robo_12.mzML	Chy_C0C6C3, Csc_B0NFH2	AHDEANECNIGDKVK	0.0	Carbamidomethyl	Assigned to >1 organisms	C68H110N22O27S1	1698.76	0.00	1	0	0.000e+00
Chy, Csc	2017-02-07_RS_Robo_12_target-peptide-spectrum-match.txt	2017-02-07_RS_Robo_12.mzML	Chy_C0BXS0, Csc_B0NBQ8	AEQSGTLSGEIIADFFK	0.0		Assigned to >1 organisms	C81H125N19O28S0	1811.89	0.00	2	0	0.000e+00
Chy, Csc	2017-02-07_RS_Robo_12_target-peptide-spectrum-match.txt	2017-02-07_RS_Robo_12.mzML	Chy_C0C3G6, Csc_B0NB45	FTDFIK	0.0		Assigned to >1 organisms	C38H55N7O10S0	769.40	0.00	1	0	0.000e+00
Chy, Csc	2017-02-07_RS_Robo_12_target-peptide-spectrum-match.txt	2017-02-07_RS_Robo_12.mzML	Chy_C0C5M6, Csc_B0NI72	TLFDKAGIEAVPTTWEELDAACAK	0.0	Carbamidomethyl	Assigned to >1 organisms	C117H182N28O39S1	2635.28	0.00	1	0	0.000e+00
Chy, Csc	2017-02-07_RS_Robo_12_target-peptide-spectrum-match.txt	2017-02-07_RS_Robo_12.mzML	Chy_C0BXS0, Csc_B0NBQ8	AIEEAGFKTEK	0.0		Assigned to >1 organisms	C54H87N13O19S0	1221.62	0.00	2	0	0.000e+00
Chy, Csc	2017-02-07_RS_Robo_12_target-peptide-spectrum-match.txt	2017-02-07_RS_Robo_12.mzML	Chy_C0C693, Csc_B0NFJ1	EIMGQGAMHDNFILPVEPVGVLGAR	0.0		Assigned to >1 organisms	C117H188N32O34S2	2649.34	0.00	3	0	0.000e+00
Chy, Csc	2017-02-07_RS_Robo_12_target-peptide-spectrum-match.txt	2017-02-07_RS_Robo_12.mzML	Chy_C0BZ74, Csc_B0NJE2	IISNETGIPLEK	0.0		Assigned to >1 organisms	C58H100N14O20S0	1312.72	0.00	1	0	0.000e+00
Chy, Csc	2017-02-07_RS_Robo_12_target-peptide-spectrum-match.txt	2017-02-07_RS_Robo_12.mzML	Chy_C0C369, Csc_B0NBF0	VHEFADTYGDKMK	0.0		Assigned to >1 organisms	C68H101N17O22S1	1539.70	0.00	1	0	0.000e+00
Chy, Csc	2017-02-07_RS_Robo_12_target-peptide-spectrum-match.txt	2017-02-07_RS_Robo_12.mzML	Chy_C0BZ71, Csc_B0NJE5	SHVLVCGGTGCTSSGSQK	0.0	Carbamidomethyl, Carbamidomethyl	Assigned to >1 organisms	C71H120N24O28S2	1820.81	0.00	1	0	0.000e+00
Chy, Csc	2017-02-07_RS_Robo_13_target-peptide-spectrum-match.txt	2017-02-07_RS_Robo_13.mzML	Chy_C0C691, Csc_B0NFJ3	VVIGGFPEPEGSTMIEK	0.0	Oxidation	Assigned to >1 organisms	C80H128N18O27S1	1804.89	0.00	1	0	0.000e+00
Chy, Csc	2017-02-07_RS_Robo_13_target-peptide-spectrum-match.txt	2017-02-07_RS_Robo_13.mzML	Chy_C0BYA1, Csc_B0N9B8	GTFNVAAVK	0.0		Assigned to >1 organisms	C41H67N11O12S0	905.50	0.00	1	0	0.000e+00
Chy, Csc	2017-02-07_RS_Robo_13_target-peptide-spectrum-match.txt	2017-02-07_RS_Robo_13.mzML	Chy_C0C4P4, Csc_B0NDN5	LGLNYVSCSPFR	0.0	Carbamidomethyl	Assigned to >1 organisms	C63H97N17O18S1	1411.69	0.50	2	0	0.000e+00
Chy, Csc	2017-02-07_RS_Robo_13_target-peptide-spectrum-match.txt	2017-02-07_RS_Robo_13.mzML	Chy_C0C695, Csc_B0NFI9	GLQSEIFVPITPPSVWTPVTK	0.0		Assigned to >1 organisms	C109H170N24O30S0	2295.25	0.00	2	0	0.000e+00
Chy, Csc	2017-02-07_RS_Robo_13_target-peptide-spectrum-match.txt	2017-02-07_RS_Robo_13.mzML	Chy_C0C693, Csc_B0NFJ1	EPLVLEALHDPEVDLCGVVFVGSPQINAEK	0.0	Carbamidomethyl, Deamidated	Assigned to >1 organisms	C146H231N35O48S1	3274.64	0.00	1	0	0.000e+00
Chy, Csc	2017-02-07_RS_Robo_13_target-peptide-spectrum-match.txt	2017-02-07_RS_Robo_13.mzML	Chy_C0C692, Csc_B0NFJ2	EAGIVGMGGAGFPTGVK	0.0	Oxidation	Assigned to >1 organisms	C68H110N18O22S1	1562.78	0.00	1	0	0.000e+00
Chy, Csc	2017-02-07_RS_Robo_13_target-peptide-spectrum-match.txt	2017-02-07_RS_Robo_13.mzML	Chy_C0BXS0, Csc_B0NBQ8	AKDLPIVFLNR	0.0		Assigned to >1 organisms	C60H100N16O15S0	1284.76	0.00	1	0	0.000e+00
Chy, Csc	2017-02-07_RS_Robo_13_target-peptide-spectrum-match.txt	2017-02-07_RS_Robo_13.mzML	Chy_C0C5F8, Csc_B0NHN1	SIGEDLDLIDEFYQFGAR	0.0		Assigned to >1 organisms	C94H138N22O32S0	2086.98	0.00	1	0	0.000e+00
Chy, Csc	2017-02-07_RS_Robo_13_target-peptide-spectrum-match.txt	2017-02-07_RS_Robo_13.mzML	Chy_C0C373, Csc_B0NBE6	NKEVDGAVTMHFPFPIGVSTVGR	0.0		Assigned to >1 organisms	C110H172N30O32S1	2457.25	0.00	1	0	0.000e+00
Chy, Csc	2017-02-07_RS_Robo_13_target-peptide-spectrum-match.txt	2017-02-07_RS_Robo_13.mzML	Chy_C0C691, Csc_B0NFJ3	VADYDAVIPMITGSCYLTGVATYLIDPTDPLKYGFQVG	0.0	Oxidation, Carbamidomethyl	Assigned to >1 organisms	C189H287N41O59S2	4139.02	2.00	1	0	0.000e+00
Chy, Csc	2017-02-07_RS_Robo_13_target-peptide-spectrum-match.txt	2017-02-07_RS_Robo_13.mzML	Chy_C0C696, Csc_B0NFI8	ATLEQLVEIQTPGK	0.0		Assigned to >1 organisms	C67H115N17O23S0	1525.84	0.00	2	0	0.000e+00
Chy, Csc	2017-02-07_RS_Robo_13_target-peptide-spectrum-match.txt	2017-02-07_RS_Robo_13.mzML	Chy_C0C693, Csc_B0NFJ1	EIMGQGAMHDNFILPVEPVGVLGAR	0.0	Deamidated	Assigned to >1 organisms	C117H187N31O35S2	2650.32	0.00	1	0	0.000e+00
Chy, Csc	2017-02-07_RS_Robo_13_target-peptide-spectrum-match.txt	2017-02-07_RS_Robo_13.mzML	Chy_C0BXF8, Csc_B0NE25	NVYENVEFYR	0.0		Assigned to >1 organisms	C61H85N15O19S0	1331.61	0.00	1	0	0.000e+00
Chy, Csc	2017-02-07_RS_Robo_13_target-peptide-spectrum-match.txt	2017-02-07_RS_Robo_13.mzML	Chy_C0BXS0, Csc_B0NBQ8	EGSLLGTVLNDADNQGK	0.0		Assigned to >1 organisms	C71H119N21O29S0	1729.85	0.00	2	0	0.000e+00
Chy, Csc	2017-02-07_RS_Robo_13_target-peptide-spectrum-match.txt	2017-02-07_RS_Robo_13.mzML	Chy_C0C551, Csc_B0NEX0	YGLDADSIYEK	0.0		Assigned to >1 organisms	C57H84N12O21S0	1272.59	0.00	1	0	0.000e+00
Chy, Csc	2017-02-07_RS_Robo_13_target-peptide-spectrum-match.txt	2017-02-07_RS_Robo_13.mzML	Chy_C0C111, Chy_C0C725, Csc_B0NBZ4	ALEDPSGEWGDKIMELMDAVDSYIPDPQR	0.0		Assigned to >1 organisms	C142H217N35O50S2	3276.50	0.00	2	0	0.000e+00
Chy, Csc	2017-02-07_RS_Robo_13_target-peptide-spectrum-match.txt	2017-02-07_RS_Robo_13.mzML	Chy_C0C692, Csc_B0NFJ2	TFHQTDHVMR	0.0		Assigned to >1 organisms	C54H82N18O16S1	1270.59	0.00	2	0	0.000e+00
Chy, Csc	2017-02-07_RS_Robo_13_target-peptide-spectrum-match.txt	2017-02-07_RS_Robo_13.mzML	Chy_C0C111, Chy_C0C725, Csc_B0NBZ4	ALEDPSGEWGDKIMELMDAVDSYIPDPQR	0.0	Oxidation	Assigned to >1 organisms	C142H217N35O51S2	3292.49	0.00	1	0	0.000e+00
Chy, Csc	2017-02-07_RS_Robo_13_target-peptide-spectrum-match.txt	2017-02-07_RS_Robo_13.mzML	Chy_C0BZ74, Csc_B0NJE2	IISNETGIPLEK	0.0		Assigned to >1 organisms	C58H100N14O20S0	1312.72	0.00	1	0	0.000e+00
Chy, Csc	2017-02-07_RS_Robo_13_target-peptide-spectrum-match.txt	2017-02-07_RS_Robo_13.mzML	Chy_C0BXS0, Csc_B0NBQ8	AIEEAGFKTEK	0.0		Assigned to >1 organisms	C54H87N13O19S0	1221.62	0.00	2	0	0.000e+00
Chy, Csc	2017-02-07_RS_Robo_13_target-peptide-spectrum-match.txt	2017-02-07_RS_Robo_13.mzML	Chy_C0C696, Csc_B0NFI8	ATLEQLVEIQTPGK	0.0	Deamidated, Deamidated	Assigned to >1 organisms	C67H113N15O25S0	1527.80	0.00	1	0	0.000e+00
Chy, Csc	2017-02-07_RS_Robo_13_target-peptide-spectrum-match.txt	2017-02-07_RS_Robo_13.mzML	Chy_C0C692, Csc_B0NFJ2	LTVSKEVDQLPNGK	0.0	Deamidated	Assigned to >1 organisms	C66H113N17O24S0	1527.81	0.00	1	0	0.000e+00
Chy, Csc	2017-02-07_RS_Robo_13_target-peptide-spectrum-match.txt	2017-02-07_RS_Robo_13.mzML	Chy_C0C365, Csc_B0NBF4	GGIFPGVISK	0.0		Assigned to >1 organisms	C46H75N11O12S0	973.56	0.00	1	0	0.000e+00
Chy, Csc	2017-02-07_RS_Robo_13_target-peptide-spectrum-match.txt	2017-02-07_RS_Robo_13.mzML	Chy_C0C693, Csc_B0NFJ1	EIMGQGAMHDNFILPVEPVGVLGAR	0.0	Oxidation, Deamidated	Assigned to >1 organisms	C117H187N31O36S2	2666.32	0.00	1	0	0.000e+00
Chy, Csc	2017-02-07_RS_Robo_13_target-peptide-spectrum-match.txt	2017-02-07_RS_Robo_13.mzML	Chy_C0BXS0, Csc_B0NBQ8	YIPVVGVDATAPALEAMK	0.0		Assigned to >1 organisms	C84H137N19O25S1	1843.98	0.33	3	0	0.000e+00
Chy, Csc	2017-02-07_RS_Robo_13_target-peptide-spectrum-match.txt	2017-02-07_RS_Robo_13.mzML	Chy_C0C691, Csc_B0NFJ3	VVIGGFPEPEGSTMIEK	0.0		Assigned to >1 organisms	C80H128N18O26S1	1788.90	0.50	2	0	0.000e+00
Chy, Csc	2017-02-07_RS_Robo_13_target-peptide-spectrum-match.txt	2017-02-07_RS_Robo_13.mzML	Chy_C0C693, Csc_B0NFJ1	EHAHDPAVLCCR	0.0	Carbamidomethyl, Carbamidomethyl	Assigned to >1 organisms	C59H93N21O19S2	1463.64	0.00	1	0	0.000e+00
Chy, Csc	2017-02-07_RS_Robo_13_target-peptide-spectrum-match.txt	2017-02-07_RS_Robo_13.mzML	Chy_C0C224, Csc_B0NGS0	MAEEAREEGFEELAK	0.0		Assigned to >1 organisms	C73H115N19O28S1	1737.79	0.00	1	0	0.000e+00
Chy, Csc	2017-02-07_RS_Robo_13_target-peptide-spectrum-match.txt	2017-02-07_RS_Robo_13.mzML	Chy_C0BXS0, Csc_B0NBQ8	FDDTFMTGVR	0.0		Assigned to >1 organisms	C52H77N13O17S1	1187.53	0.00	1	0	0.000e+00
Chy, Csc	2017-02-07_RS_Robo_13_target-peptide-spectrum-match.txt	2017-02-07_RS_Robo_13.mzML	Chy_C0BXS0, Csc_B0NBQ8	VTEDNYQDYMK	0.0	Oxidation	Assigned to >1 organisms	C60H88N14O24S1	1420.58	0.00	1	0	0.000e+00
Chy, Csc	2017-02-07_RS_Robo_13_target-peptide-spectrum-match.txt	2017-02-07_RS_Robo_13.mzML	Chy_C0C4Q1, Csc_B0NDP2	LKEADEAGAR	0.0		Assigned to >1 organisms	C43H74N14O17S0	1058.54	0.00	1	0	0.000e+00
Chy, Csc	2017-02-07_RS_Robo_13_target-peptide-spectrum-match.txt	2017-02-07_RS_Robo_13.mzML	Chy_C0BW83, Csc_B0NAY1	VCPQESQCECK	0.0	Carbamidomethyl, Carbamidomethyl, Carbamidomethyl	Assigned to >1 organisms	C54H89N17O22S3	1423.55	0.00	1	0	0.000e+00
Chy, Csc	2017-02-07_RS_Robo_13_target-peptide-spectrum-match.txt	2017-02-07_RS_Robo_13.mzML	Chy_C0BXS0, Csc_B0NBQ8	VTEDNYQDYMK	0.0		Assigned to >1 organisms	C60H88N14O23S1	1404.59	1.00	1	0	0.000e+00
Chy, Csc	2017-02-07_RS_Robo_13_target-peptide-spectrum-match.txt	2017-02-07_RS_Robo_13.mzML	Chy_C0C365, Csc_B0NBF4	SQSLADADAAADAVVTGGNANQVIILPK	0.0		Assigned to >1 organisms	C115H193N33O42S0	2708.40	0.00	1	0	0.000e+00
Chy, Csc	2017-02-07_RS_Robo_13_target-peptide-spectrum-match.txt	2017-02-07_RS_Robo_13.mzML	Chy_C0C0N9, Csc_B0NGC6	GLIIWPYLYDAK	0.0		Assigned to >1 organisms	C73H106N14O17S0	1450.79	0.00	1	0	0.000e+00
Chy, Csc	2017-02-07_RS_Robo_13_target-peptide-spectrum-match.txt	2017-02-07_RS_Robo_13.mzML	Chy_C0C3E2, Csc_B0NB69	TPWFDYEIPFTK	0.0		Assigned to >1 organisms	C77H102N14O20S0	1542.74	0.00	1	0	0.000e+00
Chy, Csc	2017-02-07_RS_Robo_13_target-peptide-spectrum-match.txt	2017-02-07_RS_Robo_13.mzML	Chy_C0C4K9, Csc_B0NHV3	VLPTNTCPLIK	0.0	Carbamidomethyl	Assigned to >1 organisms	C56H98N14O16S1	1254.70	0.00	1	0	0.000e+00
Chy, Csc	2017-02-07_RS_Robo_13_target-peptide-spectrum-match.txt	2017-02-07_RS_Robo_13.mzML	Chy_C0BXS0, Csc_B0NBQ8	YIPVVGVDATAPALEAMKEGSLLGTVLNDADNQGK	0.0	Deamidated	Assigned to >1 organisms	C155H253N39O54S1	3556.80	0.67	3	0	0.000e+00
Chy, Csc	2017-02-07_RS_Robo_13_target-peptide-spectrum-match.txt	2017-02-07_RS_Robo_13.mzML	Chy_C0C692, Csc_B0NFJ2	EVDQLPNGK	0.0	Deamidated	Assigned to >1 organisms	C42H69N11O17S0	999.49	0.00	2	0	0.000e+00
Chy, Csc	2017-02-07_RS_Robo_13_target-peptide-spectrum-match.txt	2017-02-07_RS_Robo_13.mzML	Chy_B4YST2, Csc_B0NHE4, Csc_B0NI17	ELYPEEEVLGFAPDLTSR	0.0		Assigned to >1 organisms	C93H141N21O32S0	2064.01	0.00	1	0	0.000e+00
Chy, Csc	2017-02-07_RS_Robo_13_target-peptide-spectrum-match.txt	2017-02-07_RS_Robo_13.mzML	Chy_C0BXS0, Csc_B0NBQ8	LAADTAMWDK	0.0		Assigned to >1 organisms	C49H76N12O16S1	1120.52	0.00	1	0	0.000e+00
Chy, Csc	2017-02-07_RS_Robo_13_target-peptide-spectrum-match.txt	2017-02-07_RS_Robo_13.mzML	Chy_C0C4R5, Csc_B0NDQ7	FTLDSKEPTGDYQAFLDGEVR	0.0		Assigned to >1 organisms	C106H158N26O37S0	2387.13	0.00	2	0	0.000e+00
Chy, Csc	2017-02-07_RS_Robo_13_target-peptide-spectrum-match.txt	2017-02-07_RS_Robo_13.mzML	Chy_C0C112, Csc_B0NBZ5	SGILGGFPVVGLK	0.0		Assigned to >1 organisms	C59H98N14O15S0	1242.73	0.00	1	0	0.000e+00
Chy, Csc	2017-02-07_RS_Robo_13_target-peptide-spectrum-match.txt	2017-02-07_RS_Robo_13.mzML	Chy_C0BXS0, Csc_B0NBQ8	AEQSGTLSGEIIADFFK	0.0		Assigned to >1 organisms	C81H125N19O28S0	1811.89	0.00	2	0	0.000e+00
Chy, Csc	2017-02-07_RS_Robo_13_target-peptide-spectrum-match.txt	2017-02-07_RS_Robo_13.mzML	Chy_C0BYP0, Csc_B0NJL5	LTIEVPADDLEK	0.0		Assigned to >1 organisms	C59H99N13O22S0	1341.70	0.00	1	0	0.000e+00
Chy, Csc	2017-02-07_RS_Robo_13_target-peptide-spectrum-match.txt	2017-02-07_RS_Robo_13.mzML	Chy_C0BXS0, Csc_B0NBQ8	LAADTAMWDK	0.0	Oxidation	Assigned to >1 organisms	C49H76N12O17S1	1136.52	0.00	1	0	0.000e+00
Chy, Csc	2017-02-07_RS_Robo_13_target-peptide-spectrum-match.txt	2017-02-07_RS_Robo_13.mzML	Chy_C0BXS0, Csc_B0NBQ8	QATQNEQVDTFITK	0.0		Assigned to >1 organisms	C69H111N19O26S0	1621.79	0.00	2	0	0.000e+00
Chy, Csc	2017-02-07_RS_Robo_13_target-peptide-spectrum-match.txt	2017-02-07_RS_Robo_13.mzML	Chy_C0BXS0, Csc_B0NBQ8	DLPIVFLNREPEEADMQSYDKVWYVGAK	0.0		Assigned to >1 organisms	C151H226N36O46S1	3311.62	0.00	1	0	0.000e+00
Chy, Csc	2017-02-07_RS_Robo_13_target-peptide-spectrum-match.txt	2017-02-07_RS_Robo_13.mzML	Chy_C0C693, Csc_B0NFJ1	HFTITEVKR	0.0		Assigned to >1 organisms	C51H83N15O14S0	1129.62	0.00	1	0	0.000e+00
Chy, Csc	2017-02-07_RS_Robo_13_target-peptide-spectrum-match.txt	2017-02-07_RS_Robo_13.mzML	Chy_C0BXS0, Csc_B0NBQ8	GVNALAINPVDR	0.0		Assigned to >1 organisms	C53H91N17O17S0	1237.68	0.00	1	0	0.000e+00
Chy, Csc	2017-02-07_RS_Robo_13_target-peptide-spectrum-match.txt	2017-02-07_RS_Robo_13.mzML	Chy_C0BYA1, Csc_B0N9B8	EIELEDAFENMGAQLIK	0.0		Assigned to >1 organisms	C85H136N20O30S1	1948.95	1.00	1	0	0.000e+00
Chy, Csc	2017-02-07_RS_Robo_13_target-peptide-spectrum-match.txt	2017-02-07_RS_Robo_13.mzML	Chy_C0BXS0, Csc_B0NBQ8	EGSLLGTVLNDADNQGK	0.0	Deamidated	Assigned to >1 organisms	C71H118N20O30S0	1730.83	0.00	1	0	0.000e+00
Chy, Csc	2017-02-07_RS_Robo_13_target-peptide-spectrum-match.txt	2017-02-07_RS_Robo_13.mzML	Chy_C0C365, Csc_B0NBF4	SVSFDIAKPGESVR	0.0		Assigned to >1 organisms	C65H106N18O22S0	1490.77	0.00	2	0	0.000e+00
Chy, Csc	2017-02-07_RS_Robo_13_target-peptide-spectrum-match.txt	2017-02-07_RS_Robo_13.mzML	Chy_C0C5M6, Csc_B0NI72	TLFDKAGIEAVPTTWEELDAACAK	0.0	Carbamidomethyl	Assigned to >1 organisms	C117H182N28O39S1	2635.28	0.00	1	0	0.000e+00
Chy, Csc	2017-02-07_RS_Robo_13_target-peptide-spectrum-match.txt	2017-02-07_RS_Robo_13.mzML	Chy_C0BXS1, Csc_B0NBQ7	TELVEAIFGLR	0.0		Assigned to >1 organisms	C57H94N14O17S0	1246.69	0.00	1	0	0.000e+00
Chy, Csc	2017-02-07_RS_Robo_13_target-peptide-spectrum-match.txt	2017-02-07_RS_Robo_13.mzML	Chy_C0BXS0, Csc_B0NBQ8	LAADTAMWDKAK	0.0		Assigned to >1 organisms	C58H93N15O18S1	1319.65	0.00	1	0	0.000e+00
Chy, Csc	2017-02-07_RS_Robo_13_target-peptide-spectrum-match.txt	2017-02-07_RS_Robo_13.mzML	Chy_B4YST2, Csc_B0NHE4	VVGVAPGVVDTDMTK	0.0		Assigned to >1 organisms	C64H110N16O22S1	1486.77	0.00	1	0	0.000e+00
Chy, Csc	2017-02-07_RS_Robo_13_target-peptide-spectrum-match.txt	2017-02-07_RS_Robo_13.mzML	Chy_C0C4P4, Csc_B0NDN5	AVAMIDPR	0.0		Assigned to >1 organisms	C37H65N11O11S1	871.46	0.00	1	0	0.000e+00
Chy, Csc	2017-02-07_RS_Robo_13_target-peptide-spectrum-match.txt	2017-02-07_RS_Robo_13.mzML	Chy_C0C0K8, Csc_B0NFU5	INVNTDCQLSFADATR	0.0	Carbamidomethyl	Assigned to >1 organisms	C75H121N23O28S1	1823.85	0.00	1	0	0.000e+00
Chy, Csc	2017-02-07_RS_Robo_13_target-peptide-spectrum-match.txt	2017-02-07_RS_Robo_13.mzML	Chy_C0C691, Csc_B0NFJ3	NVVIFGDAMADR	0.0		Assigned to >1 organisms	C56H90N16O18S1	1306.63	0.00	1	0	0.000e+00
Chy, Csc	2017-02-07_RS_Robo_13_target-peptide-spectrum-match.txt	2017-02-07_RS_Robo_13.mzML	Chy_C0BXS0, Csc_B0NBQ8	AHPEADKNGDGTIQYVMLQGEPGHQDATLR	0.0	Deamidated	Assigned to >1 organisms	C137H213N41O49S1	3248.52	0.00	3	0	0.000e+00
Chy, Csc	2017-02-07_RS_Robo_13_target-peptide-spectrum-match.txt	2017-02-07_RS_Robo_13.mzML	Chy_B4YST2, Csc_B0NHE4	VVGVAPGVVDTDMTK	0.0	Oxidation	Assigned to >1 organisms	C64H110N16O23S1	1502.77	0.00	1	0	0.000e+00
Chy, Csc	2017-02-07_RS_Robo_13_target-peptide-spectrum-match.txt	2017-02-07_RS_Robo_13.mzML	Chy_C0C692, Csc_B0NFJ2	LKTFHQTDHVMR	0.0		Assigned to >1 organisms	C66H105N21O18S1	1511.77	0.00	1	0	0.000e+00
Chy, Csc	2017-02-07_RS_Robo_13_target-peptide-spectrum-match.txt	2017-02-07_RS_Robo_13.mzML	Chy_B4YSU2, Csc_B0NI16	WADIWVESSK	0.0		Assigned to >1 organisms	C57H81N13O17S0	1219.59	0.00	1	0	0.000e+00
Chy, Csc	2017-02-07_RS_Robo_13_target-peptide-spectrum-match.txt	2017-02-07_RS_Robo_13.mzML	Chy_C0C3H1, Csc_B0NI19	LTDAVHEAGGK	0.0		Assigned to >1 organisms	C46H76N14O17S0	1096.55	0.00	1	0	0.000e+00
Chy, Csc	2017-02-07_RS_Robo_13_target-peptide-spectrum-match.txt	2017-02-07_RS_Robo_13.mzML	Chy_C0C692, Csc_B0NFJ2	LLDPTQLPSAADAVVINCETLLR	0.0	Carbamidomethyl	Assigned to >1 organisms	C109H185N29O36S1	2508.33	0.00	2	0	0.000e+00
Chy, Csc	2017-02-07_RS_Robo_13_target-peptide-spectrum-match.txt	2017-02-07_RS_Robo_13.mzML	Chy_C0C423, Csc_B0NKN2	TKLDGFEFQGDLYK	0.0		Assigned to >1 organisms	C77H113N17O24S0	1659.81	0.00	1	0	0.000e+00
Chy, Csc	2017-02-07_RS_Robo_13_target-peptide-spectrum-match.txt	2017-02-07_RS_Robo_13.mzML	Chy_C0C4R5, Csc_B0NDQ7	GIAVDIPVWKEENCIQCNR	0.0	Deamidated, Carbamidomethyl, Carbamidomethyl	Assigned to >1 organisms	C98H156N28O32S2	2301.09	1.00	1	0	0.000e+00
Chy, Csc	2017-02-07_RS_Robo_13_target-peptide-spectrum-match.txt	2017-02-07_RS_Robo_13.mzML	Chy_C0C551, Csc_B0NEX0	TIPGMVVINPSDDVEAK	0.0		Assigned to >1 organisms	C77H129N19O27S1	1783.90	0.00	1	0	0.000e+00
Chy, Csc	2017-02-07_RS_Robo_13_target-peptide-spectrum-match.txt	2017-02-07_RS_Robo_13.mzML	Chy_C0BXS0, Csc_B0NBQ8	AIEEAGFK	0.0		Assigned to >1 organisms	C39H61N9O13S0	863.44	0.00	1	0	0.000e+00
Chy, Csc	2017-02-07_RS_Robo_13_target-peptide-spectrum-match.txt	2017-02-07_RS_Robo_13.mzML	Chy_C0C4R5, Csc_B0NDQ7	EENCIQCNR	0.0	Carbamidomethyl, Carbamidomethyl	Assigned to >1 organisms	C45H75N17O19S2	1221.49	0.00	1	0	0.000e+00
Chy, Csc	2017-02-07_RS_Robo_13_target-peptide-spectrum-match.txt	2017-02-07_RS_Robo_13.mzML	Chy_C0BXS0, Csc_B0NBQ8	DLPIVFLNREPEEADMQSYDKVWYVGAK	0.0	Oxidation	Assigned to >1 organisms	C151H226N36O47S1	3327.61	0.00	1	0	0.000e+00
Chy, Csc	2017-02-07_RS_Robo_13_target-peptide-spectrum-match.txt	2017-02-07_RS_Robo_13.mzML	Chy_C0C691, Csc_B0NFJ3	TALMFEPR	0.0		Assigned to >1 organisms	C43H69N11O12S1	963.48	0.00	2	0	0.000e+00
Chy, Csc	2017-02-07_RS_Robo_13_target-peptide-spectrum-match.txt	2017-02-07_RS_Robo_13.mzML	Chy_C0C696, Csc_B0NFI8	AIEEAGIPTIIIAALPPVVR	0.0		Assigned to >1 organisms	C95H163N23O26S0	2042.21	0.00	3	0	0.000e+00
Chy, Csc	2017-02-07_RS_Robo_13_target-peptide-spectrum-match.txt	2017-02-07_RS_Robo_13.mzML	Chy_C0BXS0, Csc_B0NBQ8	YIPVVGVDATAPALEAMKEGSLLGTVLNDADNQGK	0.0		Assigned to >1 organisms	C155H254N40O53S1	3555.81	0.00	1	0	0.000e+00
Chy, Csc	2017-02-07_RS_Robo_13_target-peptide-spectrum-match.txt	2017-02-07_RS_Robo_13.mzML	Chy_C0C5M6, Csc_B0NI72	AGIEAVPTTWEELDAACAK	0.0	Carbamidomethyl	Assigned to >1 organisms	C88H138N22O31S1	2030.96	0.00	1	0	0.000e+00
Chy, Csc	2017-02-07_RS_Robo_13_target-peptide-spectrum-match.txt	2017-02-07_RS_Robo_13.mzML	Chy_C0C692, Csc_B0NFJ2	EAGIVGMGGAGFPTGVK	0.0		Assigned to >1 organisms	C68H110N18O21S1	1546.78	0.00	2	0	0.000e+00
Chy, Csc	2017-02-07_RS_Robo_13_target-peptide-spectrum-match.txt	2017-02-07_RS_Robo_13.mzML	Chy_C0C691, Csc_B0NFJ3	NVVIFGDAMADRSPCGTGTSAK	0.0	Carbamidomethyl	Assigned to >1 organisms	C93H152N28O33S2	2253.05	0.00	1	0	0.000e+00
Chy, Csc	2017-02-07_RS_Robo_13_target-peptide-spectrum-match.txt	2017-02-07_RS_Robo_13.mzML	Chy_C0C551, Csc_B0NEX0	AAVEAAYEHVGPVYLR	0.0		Assigned to >1 organisms	C80H121N21O23S0	1743.89	0.50	2	0	0.000e+00
Chy, Csc	2017-02-07_RS_Robo_14_target-peptide-spectrum-match.txt	2017-02-07_RS_Robo_14.mzML	Chy_C0C365, Csc_B0NBF4	SVSFDIAKPGESVR	0.0		Assigned to >1 organisms	C65H106N18O22S0	1490.77	1.00	1	0	0.000e+00
Chy, Csc	2017-02-07_RS_Robo_14_target-peptide-spectrum-match.txt	2017-02-07_RS_Robo_14.mzML	Chy_C0BXS0, Csc_B0NBQ8	FDDTFMTGVR	0.0	Oxidation	Assigned to >1 organisms	C52H77N13O18S1	1203.52	0.00	1	0	0.000e+00
Chy, Csc	2017-02-07_RS_Robo_14_target-peptide-spectrum-match.txt	2017-02-07_RS_Robo_14.mzML	Chy_C0BXS0, Csc_B0NBQ8	FDDTFMTGVR	0.0		Assigned to >1 organisms	C52H77N13O17S1	1187.53	0.00	1	0	0.000e+00
Chy, Csc	2017-02-07_RS_Robo_14_target-peptide-spectrum-match.txt	2017-02-07_RS_Robo_14.mzML	Chy_C0BXS0, Csc_B0NBQ8	VTEDNYQDYMK	0.0	Oxidation	Assigned to >1 organisms	C60H88N14O24S1	1420.58	0.00	1	0	0.000e+00
Chy, Csc	2017-02-07_RS_Robo_14_target-peptide-spectrum-match.txt	2017-02-07_RS_Robo_14.mzML	Chy_C0BXS0, Csc_B0NBQ8	GVNALAINPVDR	0.0		Assigned to >1 organisms	C53H91N17O17S0	1237.68	0.00	1	0	0.000e+00
Chy, Csc	2017-02-07_RS_Robo_14_target-peptide-spectrum-match.txt	2017-02-07_RS_Robo_14.mzML	Chy_C0C691, Csc_B0NFJ3	VVIGGFPEPEGSTMIEK	0.0		Assigned to >1 organisms	C80H128N18O26S1	1788.90	0.00	1	0	0.000e+00
Chy, Csc	2017-02-07_RS_Robo_14_target-peptide-spectrum-match.txt	2017-02-07_RS_Robo_14.mzML	Chy_C0BXS1, Csc_B0NBQ7	TELVEAIFGLR	0.0		Assigned to >1 organisms	C57H94N14O17S0	1246.69	0.00	1	0	0.000e+00
Chy, Csc	2017-02-07_RS_Robo_14_target-peptide-spectrum-match.txt	2017-02-07_RS_Robo_14.mzML	Chy_C0C0K8, Csc_B0NFU5	INVNTDCQLSFADATR	0.0	Carbamidomethyl	Assigned to >1 organisms	C75H121N23O28S1	1823.85	0.00	1	0	0.000e+00
Chy, Csc	2017-02-07_RS_Robo_14_target-peptide-spectrum-match.txt	2017-02-07_RS_Robo_14.mzML	Chy_C0BXS0, Csc_B0NBQ8	AHPEADKNGDGTIQYVMLQGEPGHQDATLR	0.0		Assigned to >1 organisms	C137H214N42O48S1	3247.53	0.00	1	0	0.000e+00
Chy, Csc	2017-02-07_RS_Robo_14_target-peptide-spectrum-match.txt	2017-02-07_RS_Robo_14.mzML	Chy_C0C4Q1, Csc_B0NDP2	LKEADEAGAR	0.0		Assigned to >1 organisms	C43H74N14O17S0	1058.54	0.00	1	0	0.000e+00
Chy, Csc	2017-02-07_RS_Robo_14_target-peptide-spectrum-match.txt	2017-02-07_RS_Robo_14.mzML	Chy_C0C693, Csc_B0NFJ1	EHAHDPAVLCCR	0.0	Carbamidomethyl, Carbamidomethyl	Assigned to >1 organisms	C59H93N21O19S2	1463.64	0.00	1	0	0.000e+00
Chy, Csc	2017-02-07_RS_Robo_14_target-peptide-spectrum-match.txt	2017-02-07_RS_Robo_14.mzML	Chy_C0BXS0, Csc_B0NBQ8	VTEDNYQDYMK	0.0		Assigned to >1 organisms	C60H88N14O23S1	1404.59	0.00	1	0	0.000e+00
Chy, Csc	2017-02-07_RS_Robo_14_target-peptide-spectrum-match.txt	2017-02-07_RS_Robo_14.mzML	Chy_C0C4R5, Csc_B0NDQ7	FTLDSKEPTGDYQAFLDGEVR	0.0		Assigned to >1 organisms	C106H158N26O37S0	2387.13	0.00	2	0	0.000e+00
Chy, Csc	2017-02-07_RS_Robo_14_target-peptide-spectrum-match.txt	2017-02-07_RS_Robo_14.mzML	Chy_C0BXS0, Csc_B0NBQ8	YIPVVGVDATAPALEAMKEGSLLGTVLNDADNQGK	0.0		Assigned to >1 organisms	C155H254N40O53S1	3555.81	0.00	2	0	0.000e+00
Chy, Csc	2017-02-07_RS_Robo_14_target-peptide-spectrum-match.txt	2017-02-07_RS_Robo_14.mzML	Chy_C0C691, Csc_B0NFJ3	TALMFEPR	0.0		Assigned to >1 organisms	C43H69N11O12S1	963.48	0.00	1	0	0.000e+00
Chy, Csc	2017-02-07_RS_Robo_14_target-peptide-spectrum-match.txt	2017-02-07_RS_Robo_14.mzML	Chy_C0C112, Csc_B0NBZ5	SGILGGFPVVGLK	0.0		Assigned to >1 organisms	C59H98N14O15S0	1242.73	0.00	1	0	0.000e+00
Chy, Csc	2017-02-07_RS_Robo_14_target-peptide-spectrum-match.txt	2017-02-07_RS_Robo_14.mzML	Chy_C0C5M6, Csc_B0NI72	AGIEAVPTTWEELDAACAK	0.0	Carbamidomethyl	Assigned to >1 organisms	C88H138N22O31S1	2030.96	0.00	1	0	0.000e+00
Chy, Csc	2017-02-07_RS_Robo_14_target-peptide-spectrum-match.txt	2017-02-07_RS_Robo_14.mzML	Chy_C0BXS0, Csc_B0NBQ8	QATQNEQVDTFITK	0.0		Assigned to >1 organisms	C69H111N19O26S0	1621.79	0.00	2	0	0.000e+00
Chy, Csc	2017-02-07_RS_Robo_14_target-peptide-spectrum-match.txt	2017-02-07_RS_Robo_14.mzML	Chy_C0BZ71, Csc_B0NJE5	NCGVINPENIEEYIGTR	0.0	Carbamidomethyl	Assigned to >1 organisms	C83H132N24O30S1	1976.93	0.00	1	0	0.000e+00
Chy, Csc	2017-02-07_RS_Robo_14_target-peptide-spectrum-match.txt	2017-02-07_RS_Robo_14.mzML	Chy_C0C3E2, Csc_B0NB69	TPWFDYEIPFTK	0.0		Assigned to >1 organisms	C77H102N14O20S0	1542.74	0.00	1	0	0.000e+00
Chy, Csc	2017-02-07_RS_Robo_14_target-peptide-spectrum-match.txt	2017-02-07_RS_Robo_14.mzML	Chy_C0C696, Csc_B0NFI8	AIEEAGIPTIIIAALPPVVR	0.0		Assigned to >1 organisms	C95H163N23O26S0	2042.21	1.75	4	0	0.000e+00
Chy, Csc	2017-02-07_RS_Robo_14_target-peptide-spectrum-match.txt	2017-02-07_RS_Robo_14.mzML	Chy_C0C696, Csc_B0NFI8	ATLEQLVEIQTPGK	0.0	Deamidated, Deamidated	Assigned to >1 organisms	C67H113N15O25S0	1527.80	0.00	1	0	0.000e+00
Chy, Csc	2017-02-07_RS_Robo_14_target-peptide-spectrum-match.txt	2017-02-07_RS_Robo_14.mzML	Chy_C0C0N9, Csc_B0NGC6	LLEITHNGADPYYGYTK	0.0	Deamidated	Assigned to >1 organisms	C90H130N20O29S0	1954.93	0.00	1	0	0.000e+00
Chy, Csc	2017-02-07_RS_Robo_14_target-peptide-spectrum-match.txt	2017-02-07_RS_Robo_14.mzML	Chy_C0BXS0, Csc_B0NBQ8	DLPIVFLNR	0.0		Assigned to >1 organisms	C51H83N13O13S0	1085.62	0.00	1	0	0.000e+00
Chy, Csc	2017-02-07_RS_Robo_14_target-peptide-spectrum-match.txt	2017-02-07_RS_Robo_14.mzML	Chy_C0C692, Csc_B0NFJ2	EAGIVGMGGAGFPTGVK	0.0		Assigned to >1 organisms	C68H110N18O21S1	1546.78	0.00	2	0	0.000e+00
Chy, Csc	2017-02-07_RS_Robo_14_target-peptide-spectrum-match.txt	2017-02-07_RS_Robo_14.mzML	Chy_C0C365, Csc_B0NBF4	SQSLADADAAADAVVTGGNANQVIILPK	0.0		Assigned to >1 organisms	C115H193N33O42S0	2708.40	0.00	1	0	0.000e+00
Chy, Csc	2017-02-07_RS_Robo_14_target-peptide-spectrum-match.txt	2017-02-07_RS_Robo_14.mzML	Chy_C0C365, Csc_B0NBF4	AVALEDEKIK	0.0		Assigned to >1 organisms	C49H86N12O17S0	1114.62	0.00	1	0	0.000e+00
Chy, Csc	2017-02-07_RS_Robo_14_target-peptide-spectrum-match.txt	2017-02-07_RS_Robo_14.mzML	Chy_C0C4R5, Csc_B0NDQ7	EENCIQCNR	0.0	Carbamidomethyl, Carbamidomethyl	Assigned to >1 organisms	C45H75N17O19S2	1221.49	0.00	1	0	0.000e+00
Chy, Csc	2017-02-07_RS_Robo_14_target-peptide-spectrum-match.txt	2017-02-07_RS_Robo_14.mzML	B0NDN5, Chy_C0C4P4	LGLNYVSCSPFR	0.0	Carbamidomethyl	Assigned to >1 organisms	C63H97N17O18S1	1411.69	0.00	1	0	0.000e+00
Chy, Csc	2017-02-07_RS_Robo_14_target-peptide-spectrum-match.txt	2017-02-07_RS_Robo_14.mzML	Chy_C0C693, Csc_B0NFJ1	EIMGQGAMHDNFILPVEPVGVLGAR	0.0		Assigned to >1 organisms	C117H188N32O34S2	2649.34	1.00	1	0	0.000e+00
Chy, Csc	2017-02-07_RS_Robo_14_target-peptide-spectrum-match.txt	2017-02-07_RS_Robo_14.mzML	Chy_C0BXS0, Csc_B0NBQ8	DLPIVFLNREPEEADMQSYDKVWYVGAK	0.0	Oxidation	Assigned to >1 organisms	C151H226N36O47S1	3327.61	0.00	1	0	0.000e+00
Chy, Csc	2017-02-07_RS_Robo_14_target-peptide-spectrum-match.txt	2017-02-07_RS_Robo_14.mzML	Chy_C0BXY3, Csc_B0NCL6	NDADALVFQTEK	0.0		Assigned to >1 organisms	C58H91N15O22S0	1349.65	0.00	1	0	0.000e+00
Chy, Csc	2017-02-07_RS_Robo_14_target-peptide-spectrum-match.txt	2017-02-07_RS_Robo_14.mzML	Chy_C0BZ74, Csc_B0NJE2	IISNETGIPLEK	0.0		Assigned to >1 organisms	C58H100N14O20S0	1312.72	0.00	1	0	0.000e+00
Chy, Csc	2017-02-07_RS_Robo_14_target-peptide-spectrum-match.txt	2017-02-07_RS_Robo_14.mzML	Chy_C0C692, Csc_B0NFJ2	EAGIVGMGGAGFPTGVK	0.0	Oxidation	Assigned to >1 organisms	C68H110N18O22S1	1562.78	0.00	1	0	0.000e+00
Chy, Csc	2017-02-07_RS_Robo_14_target-peptide-spectrum-match.txt	2017-02-07_RS_Robo_14.mzML	Chy_C0BXS0, Csc_B0NBQ8	LAADTAMWDK	0.0		Assigned to >1 organisms	C49H76N12O16S1	1120.52	0.00	1	0	0.000e+00
Chy, Csc	2017-02-07_RS_Robo_14_target-peptide-spectrum-match.txt	2017-02-07_RS_Robo_14.mzML	Chy_C0BXS0, Csc_B0NBQ8	AEQSGTLSGEIIADFFK	0.0		Assigned to >1 organisms	C81H125N19O28S0	1811.89	0.00	4	0	0.000e+00
Chy, Csc	2017-02-07_RS_Robo_14_target-peptide-spectrum-match.txt	2017-02-07_RS_Robo_14.mzML	Chy_C0C693, Csc_B0NFJ1	EIMGQGAMHDNFILPVEPVGVLGAR	0.0	Deamidated	Assigned to >1 organisms	C117H187N31O35S2	2650.32	0.00	1	0	0.000e+00
Chy, Csc	2017-02-07_RS_Robo_14_target-peptide-spectrum-match.txt	2017-02-07_RS_Robo_14.mzML	Chy_C0BXS0, Csc_B0NBQ8	AHPEADKNGDGTIQYVMLQGEPGHQDATLR	0.0	Deamidated	Assigned to >1 organisms	C137H213N41O49S1	3248.52	0.00	2	0	0.000e+00
Chy, Csc	2017-02-07_RS_Robo_14_target-peptide-spectrum-match.txt	2017-02-07_RS_Robo_14.mzML	Chy_B4YSU2, Csc_B0NI16	IAIVHVSGYGQTGDPSYVTR	0.0		Assigned to >1 organisms	C94H146N26O30S0	2119.07	0.00	1	0	0.000e+00
Chy, Csc	2017-02-07_RS_Robo_14_target-peptide-spectrum-match.txt	2017-02-07_RS_Robo_14.mzML	Chy_C0C691, Csc_B0NFJ3	NVVIFGDAMADR	0.0		Assigned to >1 organisms	C56H90N16O18S1	1306.63	0.00	1	0	0.000e+00
Chy, Csc	2017-02-07_RS_Robo_14_target-peptide-spectrum-match.txt	2017-02-07_RS_Robo_14.mzML	Chy_C0C693, Csc_B0NFJ1	EPLVLEALHDPEVDLCGVVFVGSPQINAEK	0.0	Carbamidomethyl	Assigned to >1 organisms	C146H232N36O47S1	3273.66	0.00	1	0	0.000e+00
Chy, Csc	2017-02-07_RS_Robo_14_target-peptide-spectrum-match.txt	2017-02-07_RS_Robo_14.mzML	Chy_B4YSU2, Csc_B0NI16	WADIWVESSK	0.0		Assigned to >1 organisms	C57H81N13O17S0	1219.59	0.00	1	0	0.000e+00
Chy, Csc	2017-02-07_RS_Robo_14_target-peptide-spectrum-match.txt	2017-02-07_RS_Robo_14.mzML	Chy_C0C692, Csc_B0NFJ2	LLDPTQLPSAADAVVINCETLLR	0.0	Carbamidomethyl	Assigned to >1 organisms	C109H185N29O36S1	2508.33	0.00	2	0	0.000e+00
Chy, Csc	2017-02-07_RS_Robo_14_target-peptide-spectrum-match.txt	2017-02-07_RS_Robo_14.mzML	Chy_C0C111, Chy_C0C725, Csc_B0NBZ4	ALEDPSGEWGDKIMELMDAVDSYIPDPQR	0.0		Assigned to >1 organisms	C142H217N35O50S2	3276.50	0.00	3	0	0.000e+00
Chy, Csc	2017-02-07_RS_Robo_14_target-peptide-spectrum-match.txt	2017-02-07_RS_Robo_14.mzML	Chy_C0BXS0, Csc_B0NBQ8	AIEEAGFKTEK	0.0		Assigned to >1 organisms	C54H87N13O19S0	1221.62	0.00	2	0	0.000e+00
Chy, Csc	2017-02-07_RS_Robo_14_target-peptide-spectrum-match.txt	2017-02-07_RS_Robo_14.mzML	Chy_B4YST2, Csc_B0NHE4	VVGVAPGVVDTDMTK	0.0		Assigned to >1 organisms	C64H110N16O22S1	1486.77	0.00	1	0	0.000e+00
Chy, Csc	2017-02-07_RS_Robo_14_target-peptide-spectrum-match.txt	2017-02-07_RS_Robo_14.mzML	Chy_B4YST2, Csc_B0NHE4, Csc_B0NI17	ELYPEEEVLGFAPDLTSR	0.0		Assigned to >1 organisms	C93H141N21O32S0	2064.01	0.00	1	0	0.000e+00
Chy, Csc	2017-02-07_RS_Robo_14_target-peptide-spectrum-match.txt	2017-02-07_RS_Robo_14.mzML	Chy_C0BXS1, Csc_B0NBQ7	WLLTDPDILILDEPTR	0.0		Assigned to >1 organisms	C88H140N20O27S0	1909.02	1.00	1	0	0.000e+00
Chy, Csc	2017-02-07_RS_Robo_14_target-peptide-spectrum-match.txt	2017-02-07_RS_Robo_14.mzML	Chy_C0C692, Csc_B0NFJ2	QHVGAPCEAIVK	0.0	Carbamidomethyl	Assigned to >1 organisms	C56H93N17O17S1	1307.67	0.00	1	0	0.000e+00
Chy, Csc	2017-02-07_RS_Robo_14_target-peptide-spectrum-match.txt	2017-02-07_RS_Robo_14.mzML	Chy_C0C365, Csc_B0NBF4	GGIFPGVISK	0.0		Assigned to >1 organisms	C46H75N11O12S0	973.56	0.00	1	0	0.000e+00
Chy, Csc	2017-02-07_RS_Robo_14_target-peptide-spectrum-match.txt	2017-02-07_RS_Robo_14.mzML	Chy_C0BXS0, Csc_B0NBQ8	DLPIVFLNREPEEADMQSYDKVWYVGAK	0.0	Deamidated, Oxidation	Assigned to >1 organisms	C151H225N35O48S1	3328.60	0.00	1	0	0.000e+00
Chy, Csc	2017-02-07_RS_Robo_14_target-peptide-spectrum-match.txt	2017-02-07_RS_Robo_14.mzML	Chy_C0C4R5, Csc_B0NDQ7	GGREDVVDFVK	0.0		Assigned to >1 organisms	C53H85N15O18S0	1219.62	0.00	1	0	0.000e+00
Chy, Csc	2017-02-07_RS_Robo_14_target-peptide-spectrum-match.txt	2017-02-07_RS_Robo_14.mzML	Chy_C0C693, Csc_B0NFJ1	HYWREPLVLEALHDPEVDLCGVVFVGSPQINAEK	0.0	Deamidated, Carbamidomethyl, Deamidated	Assigned to >1 organisms	C178H268N44O54S1	3917.93	0.00	1	0	0.000e+00
Chy, Csc	2017-02-07_RS_Robo_14_target-peptide-spectrum-match.txt	2017-02-07_RS_Robo_14.mzML	Chy_C0C691, Csc_B0NFJ3	VADYDAVIPMITGSCYLTGVATYLIDPTDPLK	0.0	Carbamidomethyl	Assigned to >1 organisms	C157H246N34O50S2	3471.72	0.00	1	0	0.000e+00
Chy, Csc	2017-02-07_RS_Robo_14_target-peptide-spectrum-match.txt	2017-02-07_RS_Robo_14.mzML	Chy_C0C4K9, Csc_B0NHV3	VLPTNTCPLIK	0.0	Carbamidomethyl	Assigned to >1 organisms	C56H98N14O16S1	1254.70	0.00	1	0	0.000e+00
Chy, Csc	2017-02-07_RS_Robo_14_target-peptide-spectrum-match.txt	2017-02-07_RS_Robo_14.mzML	Chy_C0C4P4, Csc_B0NDN5	AVAMIDPR	0.0		Assigned to >1 organisms	C37H65N11O11S1	871.46	0.00	1	0	0.000e+00
Chy, Csc	2017-02-07_RS_Robo_14_target-peptide-spectrum-match.txt	2017-02-07_RS_Robo_14.mzML	Chy_C0BXS0, Csc_B0NBQ8	EGSLLGTVLNDADNQGK	0.0		Assigned to >1 organisms	C71H119N21O29S0	1729.85	0.00	1	0	0.000e+00
Chy, Csc	2017-02-07_RS_Robo_14_target-peptide-spectrum-match.txt	2017-02-07_RS_Robo_14.mzML	Chy_C0BZ71, Csc_B0NJE5	SHVLVCGGTGCTSSGSQK	0.0	Carbamidomethyl, Carbamidomethyl	Assigned to >1 organisms	C71H120N24O28S2	1820.81	0.00	1	0	0.000e+00
Chy, Csc	2017-02-07_RS_Robo_14_target-peptide-spectrum-match.txt	2017-02-07_RS_Robo_14.mzML	Chy_C0C691, Csc_B0NFJ3	VADYDAVIPMITGSCYLTGVATYLIDPTDPLKYGFQVG	0.0	Carbamidomethyl, Deamidated	Assigned to >1 organisms	C189H286N40O59S2	4124.01	0.00	1	0	0.000e+00
Chy, Csc	2017-02-07_RS_Robo_14_target-peptide-spectrum-match.txt	2017-02-07_RS_Robo_14.mzML	Chy_C0BXS0, Csc_B0NBQ8	YIPVVGVDATAPALEAMK	0.0		Assigned to >1 organisms	C84H137N19O25S1	1843.98	0.00	3	0	0.000e+00
Chy, Csc	2017-02-07_RS_Robo_14_target-peptide-spectrum-match.txt	2017-02-07_RS_Robo_14.mzML	Chy_C0C691, Csc_B0NFJ3	TALMFEPR	0.0	Oxidation	Assigned to >1 organisms	C43H69N11O13S1	979.48	0.00	1	0	0.000e+00
Chy, Csc	2017-02-07_RS_Robo_14_target-peptide-spectrum-match.txt	2017-02-07_RS_Robo_14.mzML	Chy_C0C551, Csc_B0NEX0	AAVEAAYEHVGPVYLR	0.0		Assigned to >1 organisms	C80H121N21O23S0	1743.89	0.00	1	0	0.000e+00
Chy, Csc	2017-02-07_RS_Robo_14_target-peptide-spectrum-match.txt	2017-02-07_RS_Robo_14.mzML	Chy_C0C367, Csc_B0NBF2	IVPAIAIPHPLGNPALDKDEEK	0.0	Deamidated	Assigned to >1 organisms	C106H172N26O33S0	2337.26	1.00	1	0	0.000e+00
Chy, Csc	2017-02-07_RS_Robo_14_target-peptide-spectrum-match.txt	2017-02-07_RS_Robo_14.mzML	Chy_C0C5F8, Csc_B0NHN1	SIGEDLDLIDEFYQFGAR	0.0		Assigned to >1 organisms	C94H138N22O32S0	2086.98	0.00	1	0	0.000e+00
Chy, Csc	2017-02-07_RS_Robo_14_target-peptide-spectrum-match.txt	2017-02-07_RS_Robo_14.mzML	Chy_C0C551, Csc_B0NEX0	TIPGMVVINPSDDVEAK	0.0		Assigned to >1 organisms	C77H129N19O27S1	1783.90	0.00	1	0	0.000e+00
Chy, Csc	2017-02-07_RS_Robo_14_target-peptide-spectrum-match.txt	2017-02-07_RS_Robo_14.mzML	Chy_C0C0N9, Csc_B0NGC6	GLIIWPYLYDAK	0.0		Assigned to >1 organisms	C73H106N14O17S0	1450.79	0.00	1	0	0.000e+00
Chy, Csc	2017-02-07_RS_Robo_14_target-peptide-spectrum-match.txt	2017-02-07_RS_Robo_14.mzML	Chy_C0C3H1, Csc_B0NI19	LTDAVHEAGGK	0.0		Assigned to >1 organisms	C46H76N14O17S0	1096.55	0.00	2	0	0.000e+00
Chy, Csc	2017-02-07_RS_Robo_14_target-peptide-spectrum-match.txt	2017-02-07_RS_Robo_14.mzML	Chy_C0C367, Csc_B0NBF2	IVPAIAIPHPLGNPALDKDEEK	0.0		Assigned to >1 organisms	C106H173N27O32S0	2336.27	0.00	1	0	0.000e+00
Chy, Csc	2017-02-07_RS_Robo_14_target-peptide-spectrum-match.txt	2017-02-07_RS_Robo_14.mzML	Chy_C0C691, Csc_B0NFJ3	GVIKETTK	0.0		Assigned to >1 organisms	C38H70N10O13S0	874.51	0.00	1	0	0.000e+00
Chy, Csc	2017-02-07_RS_Robo_14_target-peptide-spectrum-match.txt	2017-02-07_RS_Robo_14.mzML	Chy_C0BXS0, Csc_B0NBQ8	DLPIVFLNREPEEADMQSYDKVWYVGAK	0.0		Assigned to >1 organisms	C151H226N36O46S1	3311.62	0.00	2	0	0.000e+00
Chy, Csc	2017-02-07_RS_Robo_14_target-peptide-spectrum-match.txt	2017-02-07_RS_Robo_14.mzML	Chy_C0C3W8, Csc_B0ND67	IGYTGSSVEIAK	0.0		Assigned to >1 organisms	C54H89N13O19S0	1223.64	0.00	1	0	0.000e+00
Chy, Csc	2017-02-07_RS_Robo_14_target-peptide-spectrum-match.txt	2017-02-07_RS_Robo_14.mzML	Chy_C0C4R5, Csc_B0NDQ7	GIAVDIPVWKEENCIQCNR	0.0	Deamidated, Carbamidomethyl, Carbamidomethyl	Assigned to >1 organisms	C98H156N28O32S2	2301.09	1.00	1	0	0.000e+00
Chy, Csc	2017-02-07_RS_Robo_14_target-peptide-spectrum-match.txt	2017-02-07_RS_Robo_14.mzML	Chy_C0BXS0, Csc_B0NBQ8	LAADTAMWDK	0.0	Oxidation	Assigned to >1 organisms	C49H76N12O17S1	1136.52	0.00	1	0	0.000e+00
Chy, Csc	2017-02-07_RS_Robo_14_target-peptide-spectrum-match.txt	2017-02-07_RS_Robo_14.mzML	Chy_C0C691, Csc_B0NFJ3	VADYDAVIPMITGSCYLTGVATYLIDPTDPLKYGFQVG	0.0	Oxidation, Carbamidomethyl	Assigned to >1 organisms	C189H287N41O59S2	4139.02	1.00	2	0	0.000e+00
Chy, Csc	2017-02-07_RS_Robo_14_target-peptide-spectrum-match.txt	2017-02-07_RS_Robo_14.mzML	Chy_C0C695, Csc_B0NFI9	GLQSEIFVPITPPSVWTPVTK	0.0		Assigned to >1 organisms	C109H170N24O30S0	2295.25	0.00	2	0	0.000e+00
Chy, Csc	2017-02-07_RS_Robo_14_target-peptide-spectrum-match.txt	2017-02-07_RS_Robo_14.mzML	Chy_C0C692, Csc_B0NFJ2	EVDQLPNGK	0.0		Assigned to >1 organisms	C42H70N12O16S0	998.50	0.00	1	0	0.000e+00
Chy, Csc	2017-02-07_RS_Robo_14_target-peptide-spectrum-match.txt	2017-02-07_RS_Robo_14.mzML	Chy_C0C696, Csc_B0NFI8	ATLEQLVEIQTPGK	0.0		Assigned to >1 organisms	C67H115N17O23S0	1525.84	0.00	2	0	0.000e+00
Chy, Csc	2017-02-07_RS_Robo_14_target-peptide-spectrum-match.txt	2017-02-07_RS_Robo_14.mzML	Chy_C0C692, Csc_B0NFJ2	MGNVQILLR	0.0		Assigned to >1 organisms	C45H82N14O12S1	1042.60	0.00	1	0	0.000e+00
Chy, Csc	2017-02-07_RS_Robo_14_target-peptide-spectrum-match.txt	2017-02-07_RS_Robo_14.mzML	Chy_C0C692, Csc_B0NFJ2	EVDQLPNGK	0.0	Deamidated	Assigned to >1 organisms	C42H69N11O17S0	999.49	0.00	1	0	0.000e+00
Chy, Csc	2017-02-07_RS_Robo_14_target-peptide-spectrum-match.txt	2017-02-07_RS_Robo_14.mzML	Chy_C0BXS0, Csc_B0NBQ8	EGSLLGTVLNDADNQGK	0.0	Deamidated	Assigned to >1 organisms	C71H118N20O30S0	1730.83	0.00	1	0	0.000e+00
Chy, Csc	2017-02-07_RS_Robo_14_target-peptide-spectrum-match.txt	2017-02-07_RS_Robo_14.mzML	Chy_C0C691, Csc_B0NFJ3	VVIGGFPEPEGSTMIEK	0.0	Oxidation	Assigned to >1 organisms	C80H128N18O27S1	1804.89	0.00	1	0	0.000e+00
Chy, Csc	2017-02-07_RS_Robo_14_target-peptide-spectrum-match.txt	2017-02-07_RS_Robo_14.mzML	Chy_C0C697, Csc_B0NFI7	ACDKFIQTYR	0.0	Carbamidomethyl	Assigned to >1 organisms	C57H88N16O17S1	1300.62	0.00	1	0	0.000e+00
Chy, Csc	2017-02-07_RS_Robo_14_target-peptide-spectrum-match.txt	2017-02-07_RS_Robo_14.mzML	Chy_C0BXS0, Csc_B0NBQ8	TAMTDQAK	0.0		Assigned to >1 organisms	C34H60N10O14S1	864.40	0.00	1	0	0.000e+00
Chy, Csc	2017-02-07_RS_Robo_15_target-peptide-spectrum-match.txt	2017-02-07_RS_Robo_15.mzML	Chy_C0BXS0, Csc_B0NBQ8	DLPIVFLNREPEEADMQSYDKVWYVGAK	0.0	Oxidation	Assigned to >1 organisms	C151H226N36O47S1	3327.61	0.00	1	0	0.000e+00
Chy, Csc	2017-02-07_RS_Robo_15_target-peptide-spectrum-match.txt	2017-02-07_RS_Robo_15.mzML	Chy_C0BXS0, Csc_B0NBQ8	EGSLLGTVLNDADNQGK	0.0	Deamidated	Assigned to >1 organisms	C71H118N20O30S0	1730.83	0.00	1	0	0.000e+00
Chy, Csc	2017-02-07_RS_Robo_15_target-peptide-spectrum-match.txt	2017-02-07_RS_Robo_15.mzML	Chy_C0C692, Csc_B0NFJ2	LLDPTQLPSAADAVVINCETLLR	0.0	Carbamidomethyl	Assigned to >1 organisms	C109H185N29O36S1	2508.33	0.00	2	0	0.000e+00
Chy, Csc	2017-02-07_RS_Robo_15_target-peptide-spectrum-match.txt	2017-02-07_RS_Robo_15.mzML	Chy_C0C691, Csc_B0NFJ3	TVPDITK	0.0		Assigned to >1 organisms	C34H60N8O12S0	772.43	0.00	1	0	0.000e+00
Chy, Csc	2017-02-07_RS_Robo_15_target-peptide-spectrum-match.txt	2017-02-07_RS_Robo_15.mzML	Chy_C0C692, Csc_B0NFJ2	IAEAIELK	0.0		Assigned to >1 organisms	C40H71N9O13S0	885.52	0.00	1	0	0.000e+00
Chy, Csc	2017-02-07_RS_Robo_15_target-peptide-spectrum-match.txt	2017-02-07_RS_Robo_15.mzML	Chy_B4YSU2, Csc_B0NI16	IAIVHVSGYGQTGDPSYVTR	0.0		Assigned to >1 organisms	C94H146N26O30S0	2119.07	0.00	1	0	0.000e+00
Chy, Csc	2017-02-07_RS_Robo_15_target-peptide-spectrum-match.txt	2017-02-07_RS_Robo_15.mzML	Chy_C0BZ71, Csc_B0NJE5	SHVLVCGGTGCTSSGSQK	0.0	Carbamidomethyl, Carbamidomethyl	Assigned to >1 organisms	C71H120N24O28S2	1820.81	0.00	1	0	0.000e+00
Chy, Csc	2017-02-07_RS_Robo_15_target-peptide-spectrum-match.txt	2017-02-07_RS_Robo_15.mzML	Chy_C0BZ70, Csc_B0NJE6	KFEIGRDDQDAAGVPDVDIAITTR	0.0		Assigned to >1 organisms	C111H180N32O40S0	2601.30	0.00	1	0	0.000e+00
Chy, Csc	2017-02-07_RS_Robo_15_target-peptide-spectrum-match.txt	2017-02-07_RS_Robo_15.mzML	Chy_C0BXS1, Csc_B0NBQ7	FRPVMENIWLGR	0.0		Assigned to >1 organisms	C70H108N20O16S1	1516.80	0.00	1	0	0.000e+00
Chy, Csc	2017-02-07_RS_Robo_15_target-peptide-spectrum-match.txt	2017-02-07_RS_Robo_15.mzML	Chy_B4YST2, Csc_B0NHE4, Csc_B0NI17	ELYPEEEVLGFAPDLTSR	0.0		Assigned to >1 organisms	C93H141N21O32S0	2064.01	0.00	2	0	0.000e+00
Chy, Csc	2017-02-07_RS_Robo_15_target-peptide-spectrum-match.txt	2017-02-07_RS_Robo_15.mzML	Chy_C0BXS0, Csc_B0NBQ8	LAADTAMWDK	0.0		Assigned to >1 organisms	C49H76N12O16S1	1120.52	0.00	1	0	0.000e+00
Chy, Csc	2017-02-07_RS_Robo_15_target-peptide-spectrum-match.txt	2017-02-07_RS_Robo_15.mzML	Chy_B4YST2, Csc_B0NHE4	VVGVAPGVVDTDMTK	0.0		Assigned to >1 organisms	C64H110N16O22S1	1486.77	0.00	1	0	0.000e+00
Chy, Csc	2017-02-07_RS_Robo_15_target-peptide-spectrum-match.txt	2017-02-07_RS_Robo_15.mzML	Chy_C0BZ70, Csc_B0NJE6	SPQQMFGAMLK	0.0		Assigned to >1 organisms	C54H88N14O15S2	1236.60	0.00	1	0	0.000e+00
Chy, Csc	2017-02-07_RS_Robo_15_target-peptide-spectrum-match.txt	2017-02-07_RS_Robo_15.mzML	Chy_C0C111, Chy_C0C725, Csc_B0NBZ4	ALEDPSGEWGDKIMELMDAVDSYIPDPQR	0.0		Assigned to >1 organisms	C142H217N35O50S2	3276.50	0.00	2	0	0.000e+00
Chy, Csc	2017-02-07_RS_Robo_15_target-peptide-spectrum-match.txt	2017-02-07_RS_Robo_15.mzML	Chy_B4YSU2, Csc_B0NI16	WADIWVESSK	0.0		Assigned to >1 organisms	C57H81N13O17S0	1219.59	0.00	1	0	0.000e+00
Chy, Csc	2017-02-07_RS_Robo_15_target-peptide-spectrum-match.txt	2017-02-07_RS_Robo_15.mzML	Chy_C0C692, Csc_B0NFJ2	EVDQLPNGK	0.0	Deamidated	Assigned to >1 organisms	C42H69N11O17S0	999.49	0.00	1	0	0.000e+00
Chy, Csc	2017-02-07_RS_Robo_15_target-peptide-spectrum-match.txt	2017-02-07_RS_Robo_15.mzML	Chy_C0BXS0, Csc_B0NBQ8	EGSLLGTVLNDADNQGK	0.0		Assigned to >1 organisms	C71H119N21O29S0	1729.85	0.00	2	0	0.000e+00
Chy, Csc	2017-02-07_RS_Robo_15_target-peptide-spectrum-match.txt	2017-02-07_RS_Robo_15.mzML	Chy_C0C691, Csc_B0NFJ3	VADYDAVIPMITGSCYLTGVATYLIDPTDPLK	0.0	Oxidation, Carbamidomethyl	Assigned to >1 organisms	C157H246N34O51S2	3487.71	1.00	1	0	0.000e+00
Chy, Csc	2017-02-07_RS_Robo_15_target-peptide-spectrum-match.txt	2017-02-07_RS_Robo_15.mzML	Chy_C0BXS0, Csc_B0NBQ8	AHPEADKNGDGTIQYVMLQGEPGHQDATLR	0.0		Assigned to >1 organisms	C137H214N42O48S1	3247.53	0.00	1	0	0.000e+00
Chy, Csc	2017-02-07_RS_Robo_15_target-peptide-spectrum-match.txt	2017-02-07_RS_Robo_15.mzML	Chy_C0C691, Csc_B0NFJ3	NVVIFGDAMADRSPCGTGTSAK	0.0	Carbamidomethyl	Assigned to >1 organisms	C93H152N28O33S2	2253.05	0.00	1	0	0.000e+00
Chy, Csc	2017-02-07_RS_Robo_15_target-peptide-spectrum-match.txt	2017-02-07_RS_Robo_15.mzML	Chy_C0BXS0, Csc_B0NBQ8	YIPVVGVDATAPALEAMKEGSLLGTVLNDADNQGK	0.0		Assigned to >1 organisms	C155H254N40O53S1	3555.81	0.00	1	0	0.000e+00
Chy, Csc	2017-02-07_RS_Robo_15_target-peptide-spectrum-match.txt	2017-02-07_RS_Robo_15.mzML	Chy_C0BXS1, Csc_B0NBQ7	WLLTDPDILILDEPTR	0.0		Assigned to >1 organisms	C88H140N20O27S0	1909.02	0.00	1	0	0.000e+00
Chy, Csc	2017-02-07_RS_Robo_15_target-peptide-spectrum-match.txt	2017-02-07_RS_Robo_15.mzML	Chy_C0C695, Csc_B0NFI9	GLQSEIFVPITPPSVWTPVTK	0.0		Assigned to >1 organisms	C109H170N24O30S0	2295.25	0.00	2	0	0.000e+00
Chy, Csc	2017-02-07_RS_Robo_15_target-peptide-spectrum-match.txt	2017-02-07_RS_Robo_15.mzML	Chy_C0C696, Csc_B0NFI8	AIEEAGIPTIIIAALPPVVR	0.0		Assigned to >1 organisms	C95H163N23O26S0	2042.21	0.00	2	0	0.000e+00
Chy, Csc	2017-02-07_RS_Robo_15_target-peptide-spectrum-match.txt	2017-02-07_RS_Robo_15.mzML	Chy_C0C551, Csc_B0NEX0	AAVEAAYEHVGPVYLR	0.0		Assigned to >1 organisms	C80H121N21O23S0	1743.89	0.00	2	0	0.000e+00
Chy, Csc	2017-02-07_RS_Robo_15_target-peptide-spectrum-match.txt	2017-02-07_RS_Robo_15.mzML	Chy_C0BXS0, Csc_B0NBQ8	DLPIVFLNR	0.0		Assigned to >1 organisms	C51H83N13O13S0	1085.62	0.00	1	0	0.000e+00
Chy, Csc	2017-02-07_RS_Robo_15_target-peptide-spectrum-match.txt	2017-02-07_RS_Robo_15.mzML	Chy_C0C692, Csc_B0NFJ2	EAGIVGMGGAGFPTGVK	0.0		Assigned to >1 organisms	C68H110N18O21S1	1546.78	0.00	1	0	0.000e+00
Chy, Csc	2017-02-07_RS_Robo_15_target-peptide-spectrum-match.txt	2017-02-07_RS_Robo_15.mzML	Chy_C0BXS0, Csc_B0NBQ8	LAADTAMWDK	0.0	Oxidation	Assigned to >1 organisms	C49H76N12O17S1	1136.52	0.00	2	0	0.000e+00
Chy, Csc	2017-02-07_RS_Robo_15_target-peptide-spectrum-match.txt	2017-02-07_RS_Robo_15.mzML	Chy_C0BXS0, Csc_B0NBQ8	DLPIVFLNREPEEADMQSYDKVWYVGAK	0.0		Assigned to >1 organisms	C151H226N36O46S1	3311.62	0.00	1	0	0.000e+00
Chy, Csc	2017-02-07_RS_Robo_15_target-peptide-spectrum-match.txt	2017-02-07_RS_Robo_15.mzML	Chy_C0BZ74, Csc_B0NJE2	AQDIYGYLPIEVQK	0.0		Assigned to >1 organisms	C76H117N17O23S0	1635.85	0.00	1	0	0.000e+00
Chy, Csc	2017-02-07_RS_Robo_15_target-peptide-spectrum-match.txt	2017-02-07_RS_Robo_15.mzML	Chy_C0BZ71, Csc_B0NJE5	NCGVINPENIEEYIGTR	0.0	Carbamidomethyl	Assigned to >1 organisms	C83H132N24O30S1	1976.93	0.00	1	0	0.000e+00
Chy, Csc	2017-02-07_RS_Robo_15_target-peptide-spectrum-match.txt	2017-02-07_RS_Robo_15.mzML	Chy_C0C111, Chy_C0C725, Csc_B0NBZ4	ALEDPSGEWGDKIMELMDAVDSYIPDPQR	0.0	Oxidation	Assigned to >1 organisms	C142H217N35O51S2	3292.49	0.00	1	0	0.000e+00
Chy, Csc	2017-02-07_RS_Robo_15_target-peptide-spectrum-match.txt	2017-02-07_RS_Robo_15.mzML	Chy_C0C692, Csc_B0NFJ2	TFHQTDHVMR	0.0		Assigned to >1 organisms	C54H82N18O16S1	1270.59	0.00	1	0	0.000e+00
Chy, Csc	2017-02-07_RS_Robo_15_target-peptide-spectrum-match.txt	2017-02-07_RS_Robo_15.mzML	Chy_C0C691, Csc_B0NFJ3	NVVIFGDAMADRSPCGTGTSAK	0.0	Oxidation, Carbamidomethyl	Assigned to >1 organisms	C93H152N28O34S2	2269.05	0.00	1	0	0.000e+00
Chy, Csc	2017-02-07_RS_Robo_15_target-peptide-spectrum-match.txt	2017-02-07_RS_Robo_15.mzML	Chy_C0C365, Csc_B0NBF4	AVALEDEKIK	0.0		Assigned to >1 organisms	C49H86N12O17S0	1114.62	0.00	1	0	0.000e+00
Chy, Csc	2017-02-07_RS_Robo_15_target-peptide-spectrum-match.txt	2017-02-07_RS_Robo_15.mzML	Chy_C0BXS0, Csc_B0NBQ8	VTEDNYQDYMK	0.0		Assigned to >1 organisms	C60H88N14O23S1	1404.59	0.00	1	0	0.000e+00
Chy, Csc	2017-02-07_RS_Robo_15_target-peptide-spectrum-match.txt	2017-02-07_RS_Robo_15.mzML	Chy_C0C691, Csc_B0NFJ3	TALMFEPR	0.0		Assigned to >1 organisms	C43H69N11O12S1	963.48	0.00	2	0	0.000e+00
Chy, Csc	2017-02-07_RS_Robo_15_target-peptide-spectrum-match.txt	2017-02-07_RS_Robo_15.mzML	Chy_C0BXS0, Csc_B0NBQ8	AHPEADKNGDGTIQYVMLQGEPGHQDATLR	0.0	Deamidated	Assigned to >1 organisms	C137H213N41O49S1	3248.52	0.00	2	0	0.000e+00
Chy, Csc	2017-02-07_RS_Robo_15_target-peptide-spectrum-match.txt	2017-02-07_RS_Robo_15.mzML	Chy_C0C4R5, Csc_B0NDQ7	EENCIQCNR	0.0	Carbamidomethyl, Carbamidomethyl	Assigned to >1 organisms	C45H75N17O19S2	1221.49	0.00	1	0	0.000e+00
Chy, Csc	2017-02-07_RS_Robo_15_target-peptide-spectrum-match.txt	2017-02-07_RS_Robo_15.mzML	Chy_C0C693, Csc_B0NFJ1	EIMGQGAMHDNFILPVEPVGVLGAR	0.0		Assigned to >1 organisms	C117H188N32O34S2	2649.34	0.00	2	0	0.000e+00
Chy, Csc	2017-02-07_RS_Robo_15_target-peptide-spectrum-match.txt	2017-02-07_RS_Robo_15.mzML	Chy_C0BXS1, Csc_B0NBQ7	TELVEAIFGLR	0.0		Assigned to >1 organisms	C57H94N14O17S0	1246.69	0.00	1	0	0.000e+00
Chy, Csc	2017-02-07_RS_Robo_15_target-peptide-spectrum-match.txt	2017-02-07_RS_Robo_15.mzML	Chy_C0C692, Csc_B0NFJ2	MGNVQILLR	0.0		Assigned to >1 organisms	C45H82N14O12S1	1042.60	0.00	1	0	0.000e+00
Chy, Csc	2017-02-07_RS_Robo_15_target-peptide-spectrum-match.txt	2017-02-07_RS_Robo_15.mzML	Chy_C0C0K8, Csc_B0NFU5	INVNTDCQLSFADATR	0.0	Carbamidomethyl	Assigned to >1 organisms	C75H121N23O28S1	1823.85	0.00	1	0	0.000e+00
Chy, Csc	2017-02-07_RS_Robo_15_target-peptide-spectrum-match.txt	2017-02-07_RS_Robo_15.mzML	Chy_C0BZ71, Csc_B0NJE5	FAAANEADQK	0.0		Assigned to >1 organisms	C45H69N13O17S0	1063.49	0.00	1	0	0.000e+00
Chy, Csc	2017-02-07_RS_Robo_15_target-peptide-spectrum-match.txt	2017-02-07_RS_Robo_15.mzML	Chy_C0BXS0, Csc_B0NBQ8	AIEEAGFKTEK	0.0		Assigned to >1 organisms	C54H87N13O19S0	1221.62	0.00	2	0	0.000e+00
Chy, Csc	2017-02-07_RS_Robo_15_target-peptide-spectrum-match.txt	2017-02-07_RS_Robo_15.mzML	Chy_C0C691, Csc_B0NFJ3	VVIGGFPEPEGSTMIEK	0.0	Oxidation	Assigned to >1 organisms	C80H128N18O27S1	1804.89	0.00	1	0	0.000e+00
Chy, Csc	2017-02-07_RS_Robo_15_target-peptide-spectrum-match.txt	2017-02-07_RS_Robo_15.mzML	Chy_C0BXS0, Csc_B0NBQ8	DLPIVFLNREPEEADMQSYDKVWYVGAK	0.0	Deamidated	Assigned to >1 organisms	C151H225N35O47S1	3312.60	1.00	1	0	0.000e+00
Chy, Csc	2017-02-07_RS_Robo_15_target-peptide-spectrum-match.txt	2017-02-07_RS_Robo_15.mzML	Chy_C0C693, Csc_B0NFJ1	KHFTITEVK	0.0		Assigned to >1 organisms	C51H83N13O14S0	1101.62	0.00	1	0	0.000e+00
Chy, Csc	2017-02-07_RS_Robo_15_target-peptide-spectrum-match.txt	2017-02-07_RS_Robo_15.mzML	Chy_C0BXS0, Csc_B0NBQ8	GVNALAINPVDR	0.0		Assigned to >1 organisms	C53H91N17O17S0	1237.68	0.00	2	0	0.000e+00
Chy, Csc	2017-02-07_RS_Robo_15_target-peptide-spectrum-match.txt	2017-02-07_RS_Robo_15.mzML	Chy_C0C691, Csc_B0NFJ3	NVVIFGDAMADR	0.0		Assigned to >1 organisms	C56H90N16O18S1	1306.63	0.00	1	0	0.000e+00
Chy, Csc	2017-02-07_RS_Robo_15_target-peptide-spectrum-match.txt	2017-02-07_RS_Robo_15.mzML	Chy_C0BXS0, Csc_B0NBQ8	FDDTFMTGVR	0.0	Oxidation	Assigned to >1 organisms	C52H77N13O18S1	1203.52	0.00	1	0	0.000e+00
Chy, Csc	2017-02-07_RS_Robo_15_target-peptide-spectrum-match.txt	2017-02-07_RS_Robo_15.mzML	Chy_C0C691, Csc_B0NFJ3	VVIGGFPEPEGSTMIEKK	0.0		Assigned to >1 organisms	C86H140N20O27S1	1916.99	0.00	1	0	0.000e+00
Chy, Csc	2017-02-07_RS_Robo_15_target-peptide-spectrum-match.txt	2017-02-07_RS_Robo_15.mzML	Chy_C0C4Q1, Csc_B0NDP2	LKEADEAGAR	0.0		Assigned to >1 organisms	C43H74N14O17S0	1058.54	0.00	1	0	0.000e+00
Chy, Csc	2017-02-07_RS_Robo_15_target-peptide-spectrum-match.txt	2017-02-07_RS_Robo_15.mzML	Chy_C0BYA1, Csc_B0N9B8	EIELEDAFENMGAQLIK	0.0		Assigned to >1 organisms	C85H136N20O30S1	1948.95	0.00	2	0	0.000e+00
Chy, Csc	2017-02-07_RS_Robo_15_target-peptide-spectrum-match.txt	2017-02-07_RS_Robo_15.mzML	Chy_C0BXS0, Csc_B0NBQ8	AKDLPIVFLNREPEEADMQSYDK	0.0		Assigned to >1 organisms	C119H186N30O40S1	2707.32	0.00	1	0	0.000e+00
Chy, Csc	2017-02-07_RS_Robo_15_target-peptide-spectrum-match.txt	2017-02-07_RS_Robo_15.mzML	Chy_C0BXS0, Csc_B0NBQ8	AKDLPIVFLNR	0.0		Assigned to >1 organisms	C60H100N16O15S0	1284.76	0.00	1	0	0.000e+00
Chy, Csc	2017-02-07_RS_Robo_15_target-peptide-spectrum-match.txt	2017-02-07_RS_Robo_15.mzML	Chy_C0C4K9, Csc_B0NHV3	VLPTNTCPLIK	0.0	Carbamidomethyl	Assigned to >1 organisms	C56H98N14O16S1	1254.70	0.00	1	0	0.000e+00
Chy, Csc	2017-02-07_RS_Robo_15_target-peptide-spectrum-match.txt	2017-02-07_RS_Robo_15.mzML	Chy_C0C365, Csc_B0NBF4	GGIFPGVISK	0.0		Assigned to >1 organisms	C46H75N11O12S0	973.56	0.00	1	0	0.000e+00
Chy, Csc	2017-02-07_RS_Robo_15_target-peptide-spectrum-match.txt	2017-02-07_RS_Robo_15.mzML	Chy_C0C4P4, Csc_B0NDN5	LGLNYVSCSPFR	0.0	Carbamidomethyl	Assigned to >1 organisms	C63H97N17O18S1	1411.69	0.00	2	0	0.000e+00
Chy, Csc	2017-02-07_RS_Robo_15_target-peptide-spectrum-match.txt	2017-02-07_RS_Robo_15.mzML	Chy_C0C692, Csc_B0NFJ2	EAGIVGMGGAGFPTGVK	0.0	Oxidation	Assigned to >1 organisms	C68H110N18O22S1	1562.78	0.00	1	0	0.000e+00
Chy, Csc	2017-02-07_RS_Robo_15_target-peptide-spectrum-match.txt	2017-02-07_RS_Robo_15.mzML	Chy_C0BXS0, Csc_B0NBQ8	DLPIVFLNREPEEADMQSYDK	0.0		Assigned to >1 organisms	C110H169N27O38S1	2508.18	0.00	1	0	0.000e+00
Chy, Csc	2017-02-07_RS_Robo_15_target-peptide-spectrum-match.txt	2017-02-07_RS_Robo_15.mzML	Chy_C0C224, Csc_B0NGS0	MAEEAREEGFEELAK	0.0		Assigned to >1 organisms	C73H115N19O28S1	1737.79	0.00	1	0	0.000e+00
Chy, Csc	2017-02-07_RS_Robo_15_target-peptide-spectrum-match.txt	2017-02-07_RS_Robo_15.mzML	Chy_C0BXS0, Csc_B0NBQ8	AEQSGTLSGEIIADFFK	0.0		Assigned to >1 organisms	C81H125N19O28S0	1811.89	0.00	3	0	0.000e+00
Chy, Csc	2017-02-07_RS_Robo_15_target-peptide-spectrum-match.txt	2017-02-07_RS_Robo_15.mzML	Chy_C0BXS0, Csc_B0NBQ8	QATQNEQVDTFITK	0.0		Assigned to >1 organisms	C69H111N19O26S0	1621.79	0.00	2	0	0.000e+00
Chy, Csc	2017-02-07_RS_Robo_15_target-peptide-spectrum-match.txt	2017-02-07_RS_Robo_15.mzML	Chy_C0C4R5, Csc_B0NDQ7	FTLDSKEPTGDYQAFLDGEVR	0.0		Assigned to >1 organisms	C106H158N26O37S0	2387.13	0.00	2	0	0.000e+00
Chy, Csc	2017-02-07_RS_Robo_15_target-peptide-spectrum-match.txt	2017-02-07_RS_Robo_15.mzML	Chy_C0BXS0, Csc_B0NBQ8	YIPVVGVDATAPALEAMK	0.0		Assigned to >1 organisms	C84H137N19O25S1	1843.98	0.00	2	0	0.000e+00
Chy, Csc	2017-02-07_RS_Robo_15_target-peptide-spectrum-match.txt	2017-02-07_RS_Robo_15.mzML	Chy_C0BXS0, Csc_B0NBQ8	FDDTFMTGVR	0.0		Assigned to >1 organisms	C52H77N13O17S1	1187.53	0.00	1	0	0.000e+00
Chy, Csc	2017-02-07_RS_Robo_15_target-peptide-spectrum-match.txt	2017-02-07_RS_Robo_15.mzML	Chy_C0C691, Csc_B0NFJ3	VADYDAVIPMITGSCYLTGVATYLIDPTDPLK	0.0	Carbamidomethyl	Assigned to >1 organisms	C157H246N34O50S2	3471.72	1.50	2	0	0.000e+00
Chy, Csc	2017-02-07_RS_Robo_15_target-peptide-spectrum-match.txt	2017-02-07_RS_Robo_15.mzML	Chy_C0C691, Csc_B0NFJ3	VVIGGFPEPEGSTMIEK	0.0		Assigned to >1 organisms	C80H128N18O26S1	1788.90	0.00	1	0	0.000e+00
Chy, Csc	2017-02-07_RS_Robo_15_target-peptide-spectrum-match.txt	2017-02-07_RS_Robo_15.mzML	Chy_C0BXS0, Csc_B0NBQ8	VTEDNYQDYMK	0.0	Oxidation	Assigned to >1 organisms	C60H88N14O24S1	1420.58	0.00	1	0	0.000e+00
Chy, Csc	2017-02-07_RS_Robo_16_target-peptide-spectrum-match.txt	2017-02-07_RS_Robo_16.mzML	Chy_C0C695, Csc_B0NFI9	GLQSEIFVPITPPSVWTPVTK	0.0		Assigned to >1 organisms	C109H170N24O30S0	2295.25	0.00	2	0	0.000e+00
Chy, Csc	2017-02-07_RS_Robo_16_target-peptide-spectrum-match.txt	2017-02-07_RS_Robo_16.mzML	Chy_C0C696, Csc_B0NFI8	ATLEQLVEIQTPGK	0.0		Assigned to >1 organisms	C67H115N17O23S0	1525.84	0.00	2	0	0.000e+00
Chy, Csc	2017-02-07_RS_Robo_16_target-peptide-spectrum-match.txt	2017-02-07_RS_Robo_16.mzML	Chy_C0C551, Csc_B0NEX0	AAVEAAYEHVGPVYLR	0.0		Assigned to >1 organisms	C80H121N21O23S0	1743.89	0.50	2	0	0.000e+00
Chy, Csc	2017-02-07_RS_Robo_16_target-peptide-spectrum-match.txt	2017-02-07_RS_Robo_16.mzML	Chy_C0C212, Csc_B0NGT3	MAVVPILR	0.0		Assigned to >1 organisms	C41H75N11O9S1	897.55	0.00	1	0	0.000e+00
Chy, Csc	2017-02-07_RS_Robo_16_target-peptide-spectrum-match.txt	2017-02-07_RS_Robo_16.mzML	Chy_C0C691, Csc_B0NFJ3	VVIGGFPEPEGSTMIEKK	0.0		Assigned to >1 organisms	C86H140N20O27S1	1916.99	0.00	2	0	0.000e+00
Chy, Csc	2017-02-07_RS_Robo_16_target-peptide-spectrum-match.txt	2017-02-07_RS_Robo_16.mzML	Chy_C0C693, Csc_B0NFJ1	EIMGQGAMHDNFILPVEPVGVLGAR	0.0		Assigned to >1 organisms	C117H188N32O34S2	2649.34	0.00	2	0	0.000e+00
Chy, Csc	2017-02-07_RS_Robo_16_target-peptide-spectrum-match.txt	2017-02-07_RS_Robo_16.mzML	Chy_C0BXS0, Csc_B0NBQ8	AIEEAGFKTEK	0.0		Assigned to >1 organisms	C54H87N13O19S0	1221.62	0.00	2	0	0.000e+00
Chy, Csc	2017-02-07_RS_Robo_16_target-peptide-spectrum-match.txt	2017-02-07_RS_Robo_16.mzML	Chy_C0C691, Csc_B0NFJ3	VVIGGFPEPEGSTMIEK	0.0	Oxidation	Assigned to >1 organisms	C80H128N18O27S1	1804.89	0.00	1	0	0.000e+00
Chy, Csc	2017-02-07_RS_Robo_16_target-peptide-spectrum-match.txt	2017-02-07_RS_Robo_16.mzML	Chy_C0BXS0, Csc_B0NBQ8	AKDLPIVFLNREPEEADMQSYDK	0.0		Assigned to >1 organisms	C119H186N30O40S1	2707.32	0.00	1	0	0.000e+00
Chy, Csc	2017-02-07_RS_Robo_16_target-peptide-spectrum-match.txt	2017-02-07_RS_Robo_16.mzML	Chy_B4YSU2, Csc_B0NI16	NQLSMVADIK	0.0		Assigned to >1 organisms	C47H83N13O16S1	1117.58	0.00	1	0	0.000e+00
Chy, Csc	2017-02-07_RS_Robo_16_target-peptide-spectrum-match.txt	2017-02-07_RS_Robo_16.mzML	Chy_C0C691, Csc_B0NFJ3	VADYDAVIPMITGSCYLTGVATYLIDPTDPLK	0.0	Carbamidomethyl	Assigned to >1 organisms	C157H246N34O50S2	3471.72	0.00	2	0	0.000e+00
Chy, Csc	2017-02-07_RS_Robo_16_target-peptide-spectrum-match.txt	2017-02-07_RS_Robo_16.mzML	Chy_C0C224, Csc_B0NGS0	MAEEAREEGFEELAK	0.0		Assigned to >1 organisms	C73H115N19O28S1	1737.79	0.00	1	0	0.000e+00
Chy, Csc	2017-02-07_RS_Robo_16_target-peptide-spectrum-match.txt	2017-02-07_RS_Robo_16.mzML	Chy_C0C365, Csc_B0NBF4	GGIFPGVISK	0.0		Assigned to >1 organisms	C46H75N11O12S0	973.56	0.00	1	0	0.000e+00
Chy, Csc	2017-02-07_RS_Robo_16_target-peptide-spectrum-match.txt	2017-02-07_RS_Robo_16.mzML	Chy_C0C692, Csc_B0NFJ2	EAGIVGMGGAGFPTGVK	0.0	Oxidation	Assigned to >1 organisms	C68H110N18O22S1	1562.78	0.00	1	0	0.000e+00
Chy, Csc	2017-02-07_RS_Robo_16_target-peptide-spectrum-match.txt	2017-02-07_RS_Robo_16.mzML	Chy_C0BXS0, Csc_B0NBQ8	VTEDNYQDYMK	0.0		Assigned to >1 organisms	C60H88N14O23S1	1404.59	0.00	1	0	0.000e+00
Chy, Csc	2017-02-07_RS_Robo_16_target-peptide-spectrum-match.txt	2017-02-07_RS_Robo_16.mzML	Chy_C0BXS0, Csc_B0NBQ8	YIPVVGVDATAPALEAMK	0.0		Assigned to >1 organisms	C84H137N19O25S1	1843.98	0.25	4	0	0.000e+00
Chy, Csc	2017-02-07_RS_Robo_16_target-peptide-spectrum-match.txt	2017-02-07_RS_Robo_16.mzML	Chy_C0C691, Csc_B0NFJ3	VADYDAVIPMITGSCYLTGVATYLIDPTDPLKYGFQVG	0.0	Carbamidomethyl, Deamidated	Assigned to >1 organisms	C189H286N40O59S2	4124.01	0.00	3	0	0.000e+00
Chy, Csc	2017-02-07_RS_Robo_16_target-peptide-spectrum-match.txt	2017-02-07_RS_Robo_16.mzML	Chy_C0BXS0, Csc_B0NBQ8	EGSLLGTVLNDADNQGK	0.0	Deamidated	Assigned to >1 organisms	C71H118N20O30S0	1730.83	0.00	1	0	0.000e+00
Chy, Csc	2017-02-07_RS_Robo_16_target-peptide-spectrum-match.txt	2017-02-07_RS_Robo_16.mzML	Chy_C0C4K9, Csc_B0NHV3	VLPTNTCPLIK	0.0	Carbamidomethyl	Assigned to >1 organisms	C56H98N14O16S1	1254.70	0.00	1	0	0.000e+00
Chy, Csc	2017-02-07_RS_Robo_16_target-peptide-spectrum-match.txt	2017-02-07_RS_Robo_16.mzML	Chy_C0C4P4, Csc_B0NDN5	LGLNYVSCSPFR	0.0	Deamidated, Carbamidomethyl	Assigned to >1 organisms	C63H96N16O19S1	1412.68	0.00	1	0	0.000e+00
Chy, Csc	2017-02-07_RS_Robo_16_target-peptide-spectrum-match.txt	2017-02-07_RS_Robo_16.mzML	Chy_C0C365, Csc_B0NBF4	SVSFDIAKPGESVR	0.0		Assigned to >1 organisms	C65H106N18O22S0	1490.77	0.00	2	0	0.000e+00
Chy, Csc	2017-02-07_RS_Robo_16_target-peptide-spectrum-match.txt	2017-02-07_RS_Robo_16.mzML	Chy_B4YSU2, Csc_B0NI16	GAPLFGMDNR	0.0		Assigned to >1 organisms	C46H72N14O14S1	1076.51	0.00	1	0	0.000e+00
Chy, Csc	2017-02-07_RS_Robo_16_target-peptide-spectrum-match.txt	2017-02-07_RS_Robo_16.mzML	Chy_C0C693, Csc_B0NFJ1	EHAHDPAVLCCR	0.0	Carbamidomethyl, Carbamidomethyl	Assigned to >1 organisms	C59H93N21O19S2	1463.64	0.00	1	0	0.000e+00
Chy, Csc	2017-02-07_RS_Robo_16_target-peptide-spectrum-match.txt	2017-02-07_RS_Robo_16.mzML	Chy_C0BXS1, Csc_B0NBQ7	FRPVMENIWLGR	0.0		Assigned to >1 organisms	C70H108N20O16S1	1516.80	0.00	2	0	0.000e+00
Chy, Csc	2017-02-07_RS_Robo_16_target-peptide-spectrum-match.txt	2017-02-07_RS_Robo_16.mzML	Chy_C0C692, Csc_B0NFJ2	EVDQLPNGK	0.0	Deamidated	Assigned to >1 organisms	C42H69N11O17S0	999.49	0.00	1	0	0.000e+00
Chy, Csc	2017-02-07_RS_Robo_16_target-peptide-spectrum-match.txt	2017-02-07_RS_Robo_16.mzML	Chy_C0C112, Csc_B0NBZ5	SGILGGFPVVGLK	0.0		Assigned to >1 organisms	C59H98N14O15S0	1242.73	0.00	2	0	0.000e+00
Chy, Csc	2017-02-07_RS_Robo_16_target-peptide-spectrum-match.txt	2017-02-07_RS_Robo_16.mzML	Chy_C0BZ71, Csc_B0NJE5	NCGVINPENIEEYIGTR	0.0	Carbamidomethyl	Assigned to >1 organisms	C83H132N24O30S1	1976.93	0.00	1	0	0.000e+00
Chy, Csc	2017-02-07_RS_Robo_16_target-peptide-spectrum-match.txt	2017-02-07_RS_Robo_16.mzML	Chy_C0C696, Csc_B0NFI8	AIEEAGIPTIIIAALPPVVR	0.0		Assigned to >1 organisms	C95H163N23O26S0	2042.21	0.00	2	0	0.000e+00
Chy, Csc	2017-02-07_RS_Robo_16_target-peptide-spectrum-match.txt	2017-02-07_RS_Robo_16.mzML	Chy_C0BXS0, Csc_B0NBQ8	YIPVVGVDATAPALEAMKEGSLLGTVLNDADNQGK	0.0		Assigned to >1 organisms	C155H254N40O53S1	3555.81	0.00	1	0	0.000e+00
Chy, Csc	2017-02-07_RS_Robo_16_target-peptide-spectrum-match.txt	2017-02-07_RS_Robo_16.mzML	Chy_C0C4R5, Csc_B0NDQ7	FTLDSKEPTGDYQAFLDGEVR	0.0		Assigned to >1 organisms	C106H158N26O37S0	2387.13	0.00	2	0	0.000e+00
Chy, Csc	2017-02-07_RS_Robo_16_target-peptide-spectrum-match.txt	2017-02-07_RS_Robo_16.mzML	Chy_C0C4P4, Csc_B0NDN5	LGLNYVSCSPFRVPIAR	0.0	Carbamidomethyl	Assigned to >1 organisms	C88H141N25O23S1	1948.04	0.00	1	0	0.000e+00
Chy, Csc	2017-02-07_RS_Robo_16_target-peptide-spectrum-match.txt	2017-02-07_RS_Robo_16.mzML	Chy_C0BYA1, Csc_B0N9B8	EIELEDAFENMGAQLIK	0.0		Assigned to >1 organisms	C85H136N20O30S1	1948.95	0.00	1	0	0.000e+00
Chy, Csc	2017-02-07_RS_Robo_16_target-peptide-spectrum-match.txt	2017-02-07_RS_Robo_16.mzML	Chy_C0BXS0, Csc_B0NBQ8	DLPIVFLNR	0.0		Assigned to >1 organisms	C51H83N13O13S0	1085.62	0.00	1	0	0.000e+00
Chy, Csc	2017-02-07_RS_Robo_16_target-peptide-spectrum-match.txt	2017-02-07_RS_Robo_16.mzML	Chy_C0BW83, Csc_B0NAY1	VCPQESQCECK	0.0	Carbamidomethyl, Carbamidomethyl, Carbamidomethyl	Assigned to >1 organisms	C54H89N17O22S3	1423.55	0.00	1	0	0.000e+00
Chy, Csc	2017-02-07_RS_Robo_16_target-peptide-spectrum-match.txt	2017-02-07_RS_Robo_16.mzML	Chy_C0C691, Csc_B0NFJ3	VVIGGFPEPEGSTMIEK	0.0		Assigned to >1 organisms	C80H128N18O26S1	1788.90	0.00	1	0	0.000e+00
Chy, Csc	2017-02-07_RS_Robo_16_target-peptide-spectrum-match.txt	2017-02-07_RS_Robo_16.mzML	Chy_C0BXS0, Csc_B0NBQ8	VTEDNYQDYMK	0.0	Oxidation	Assigned to >1 organisms	C60H88N14O24S1	1420.58	1.00	1	0	0.000e+00
Chy, Csc	2017-02-07_RS_Robo_16_target-peptide-spectrum-match.txt	2017-02-07_RS_Robo_16.mzML	Chy_C0BXS0, Csc_B0NBQ8	LAADTAMWDK	0.0	Oxidation	Assigned to >1 organisms	C49H76N12O17S1	1136.52	0.00	1	0	0.000e+00
Chy, Csc	2017-02-07_RS_Robo_16_target-peptide-spectrum-match.txt	2017-02-07_RS_Robo_16.mzML	Chy_C0BXS0, Csc_B0NBQ8	FDDTFMTGVR	0.0		Assigned to >1 organisms	C52H77N13O17S1	1187.53	0.00	2	0	0.000e+00
Chy, Csc	2017-02-07_RS_Robo_16_target-peptide-spectrum-match.txt	2017-02-07_RS_Robo_16.mzML	Chy_C0BXS0, Csc_B0NBQ8	DLPIVFLNREPEEADMQSYDK	0.0		Assigned to >1 organisms	C110H169N27O38S1	2508.18	0.00	2	0	0.000e+00
Chy, Csc	2017-02-07_RS_Robo_16_target-peptide-spectrum-match.txt	2017-02-07_RS_Robo_16.mzML	Chy_C0BXS0, Csc_B0NBQ8	AEQSGTLSGEIIADFFK	0.0		Assigned to >1 organisms	C81H125N19O28S0	1811.89	0.00	2	0	0.000e+00
Chy, Csc	2017-02-07_RS_Robo_16_target-peptide-spectrum-match.txt	2017-02-07_RS_Robo_16.mzML	Chy_C0BXS0, Csc_B0NBQ8	DLPIVFLNREPEEADMQSYDKVWYVGAK	0.0		Assigned to >1 organisms	C151H226N36O46S1	3311.62	0.00	1	0	0.000e+00
Chy, Csc	2017-02-07_RS_Robo_16_target-peptide-spectrum-match.txt	2017-02-07_RS_Robo_16.mzML	Chy_C0BXS0, Csc_B0NBQ8	QATQNEQVDTFITK	0.0		Assigned to >1 organisms	C69H111N19O26S0	1621.79	0.00	2	0	0.000e+00
Chy, Csc	2017-02-07_RS_Robo_16_target-peptide-spectrum-match.txt	2017-02-07_RS_Robo_16.mzML	Chy_C0C691, Csc_B0NFJ3	NVVIFGDAMADR	0.0		Assigned to >1 organisms	C56H90N16O18S1	1306.63	0.00	1	0	0.000e+00
Chy, Csc	2017-02-07_RS_Robo_16_target-peptide-spectrum-match.txt	2017-02-07_RS_Robo_16.mzML	Chy_C0C3H1, Csc_B0NI19	LTDAVHEAGGK	0.0		Assigned to >1 organisms	C46H76N14O17S0	1096.55	0.00	2	0	0.000e+00
Chy, Csc	2017-02-07_RS_Robo_16_target-peptide-spectrum-match.txt	2017-02-07_RS_Robo_16.mzML	Chy_C0BXS0, Csc_B0NBQ8	AHPEADKNGDGTIQYVMLQGEPGHQDATLR	0.0	Deamidated	Assigned to >1 organisms	C137H213N41O49S1	3248.52	0.00	2	0	0.000e+00
Chy, Csc	2017-02-07_RS_Robo_16_target-peptide-spectrum-match.txt	2017-02-07_RS_Robo_16.mzML	Chy_C0BZ71, Csc_B0NJE5	SHVLVCGGTGCTSSGSQK	0.0	Carbamidomethyl, Carbamidomethyl	Assigned to >1 organisms	C71H120N24O28S2	1820.81	1.00	1	0	0.000e+00
Chy, Csc	2017-02-07_RS_Robo_16_target-peptide-spectrum-match.txt	2017-02-07_RS_Robo_16.mzML	Chy_B4YSU2, Csc_B0NI16	WADIWVESSK	0.0		Assigned to >1 organisms	C57H81N13O17S0	1219.59	0.00	1	0	0.000e+00
Chy, Csc	2017-02-07_RS_Robo_16_target-peptide-spectrum-match.txt	2017-02-07_RS_Robo_16.mzML	Chy_C0C0K8, Csc_B0NFU5	INVNTDCQLSFADATR	0.0	Carbamidomethyl	Assigned to >1 organisms	C75H121N23O28S1	1823.85	0.00	1	0	0.000e+00
Chy, Csc	2017-02-07_RS_Robo_16_target-peptide-spectrum-match.txt	2017-02-07_RS_Robo_16.mzML	Chy_C0C691, Csc_B0NFJ3	HPLLDIDTVDLVEFYGPTPNPDKATMR	0.0	Deamidated	Assigned to >1 organisms	C137H211N33O44S1	3054.50	0.00	1	0	0.000e+00
Chy, Csc	2017-02-07_RS_Robo_16_target-peptide-spectrum-match.txt	2017-02-07_RS_Robo_16.mzML	Chy_C0BXS0, Csc_B0NBQ8	DLPIVFLNREPEEADMQSYDKVWYVGAK	0.0	Oxidation	Assigned to >1 organisms	C151H226N36O47S1	3327.61	0.00	1	0	0.000e+00
Chy, Csc	2017-02-07_RS_Robo_16_target-peptide-spectrum-match.txt	2017-02-07_RS_Robo_16.mzML	Chy_C0C111, Chy_C0C725, Csc_B0NBZ4	ALEDPSGEWGDKIMELMDAVDSYIPDPQR	0.0	Oxidation	Assigned to >1 organisms	C142H217N35O51S2	3292.49	2.00	1	0	0.000e+00
Chy, Csc	2017-02-07_RS_Robo_16_target-peptide-spectrum-match.txt	2017-02-07_RS_Robo_16.mzML	Chy_C0BXS0, Csc_B0NBQ8	LAADTAMWDKAK	0.0		Assigned to >1 organisms	C58H93N15O18S1	1319.65	0.00	1	0	0.000e+00
Chy, Csc	2017-02-07_RS_Robo_16_target-peptide-spectrum-match.txt	2017-02-07_RS_Robo_16.mzML	Chy_C0C4R5, Csc_B0NDQ7	EENCIQCNR	0.0	Carbamidomethyl, Carbamidomethyl	Assigned to >1 organisms	C45H75N17O19S2	1221.49	0.00	1	0	0.000e+00
Chy, Csc	2017-02-07_RS_Robo_16_target-peptide-spectrum-match.txt	2017-02-07_RS_Robo_16.mzML	Chy_B4YST2, Csc_B0NHE4	VVGVAPGVVDTDMTK	0.0		Assigned to >1 organisms	C64H110N16O22S1	1486.77	0.00	1	0	0.000e+00
Chy, Csc	2017-02-07_RS_Robo_16_target-peptide-spectrum-match.txt	2017-02-07_RS_Robo_16.mzML	Chy_C0C691, Csc_B0NFJ3	TALMFEPR	0.0		Assigned to >1 organisms	C43H69N11O12S1	963.48	0.00	2	0	0.000e+00
Chy, Csc	2017-02-07_RS_Robo_16_target-peptide-spectrum-match.txt	2017-02-07_RS_Robo_16.mzML	Chy_C0C365, Csc_B0NBF4	AVALEDEKIK	0.0		Assigned to >1 organisms	C49H86N12O17S0	1114.62	0.00	1	0	0.000e+00
Chy, Csc	2017-02-07_RS_Robo_16_target-peptide-spectrum-match.txt	2017-02-07_RS_Robo_16.mzML	Chy_C0C692, Csc_B0NFJ2	EAGIVGMGGAGFPTGVK	0.0		Assigned to >1 organisms	C68H110N18O21S1	1546.78	0.00	2	0	0.000e+00
Chy, Csc	2017-02-07_RS_Robo_16_target-peptide-spectrum-match.txt	2017-02-07_RS_Robo_16.mzML	Chy_C0C5M6, Csc_B0NI72	AGIEAVPTTWEELDAACAK	0.0	Carbamidomethyl	Assigned to >1 organisms	C88H138N22O31S1	2030.96	0.00	1	0	0.000e+00
Chy, Csc	2017-02-07_RS_Robo_16_target-peptide-spectrum-match.txt	2017-02-07_RS_Robo_16.mzML	Chy_C0BXS0, Csc_B0NBQ8	DLPIVFLNREPEEADMQSYDKVWYVGAK	0.0	Deamidated	Assigned to >1 organisms	C151H225N35O47S1	3312.60	0.00	1	0	0.000e+00
Chy, Csc	2017-02-07_RS_Robo_16_target-peptide-spectrum-match.txt	2017-02-07_RS_Robo_16.mzML	Chy_C0BXS0, Csc_B0NBQ8	AHPEADKNGDGTIQYVMLQGEPGHQDATLR	0.0	Deamidated, Deamidated	Assigned to >1 organisms	C137H212N40O50S1	3249.50	1.50	2	0	0.000e+00
Chy, Csc	2017-02-07_RS_Robo_16_target-peptide-spectrum-match.txt	2017-02-07_RS_Robo_16.mzML	Chy_C0C695, Csc_B0NFI9	KIENTTPSSELMVSHGGYDNSDVNKDINCMFPIDR	0.0	Carbamidomethyl	Assigned to >1 organisms	C167H263N47O60S3	3982.81	0.00	1	0	0.000e+00
Chy, Csc	2017-02-07_RS_Robo_16_target-peptide-spectrum-match.txt	2017-02-07_RS_Robo_16.mzML	Chy_C0C691, Csc_B0NFJ3	NVVIFGDAMADRSPCGTGTSAK	0.0	Carbamidomethyl	Assigned to >1 organisms	C93H152N28O33S2	2253.05	0.00	1	0	0.000e+00
Chy, Csc	2017-02-07_RS_Robo_16_target-peptide-spectrum-match.txt	2017-02-07_RS_Robo_16.mzML	Chy_B4YSU2, Csc_B0NI16	IAIVHVSGYGQTGDPSYVTR	0.0		Assigned to >1 organisms	C94H146N26O30S0	2119.07	0.00	1	0	0.000e+00
Chy, Csc	2017-02-07_RS_Robo_16_target-peptide-spectrum-match.txt	2017-02-07_RS_Robo_16.mzML	Chy_C0BZ70, Csc_B0NJE6	SPQQMFGAMLK	0.0		Assigned to >1 organisms	C54H88N14O15S2	1236.60	0.00	1	0	0.000e+00
Chy, Csc	2017-02-07_RS_Robo_16_target-peptide-spectrum-match.txt	2017-02-07_RS_Robo_16.mzML	Chy_B4YST2, Csc_B0NHE4	IFIENGAK	0.0		Assigned to >1 organisms	C41H66N10O12S0	890.49	0.00	1	0	0.000e+00
Chy, Csc	2017-02-07_RS_Robo_16_target-peptide-spectrum-match.txt	2017-02-07_RS_Robo_16.mzML	Chy_C0C111, Chy_C0C725, Csc_B0NBZ4	ALEDPSGEWGDKIMELMDAVDSYIPDPQR	0.0		Assigned to >1 organisms	C142H217N35O50S2	3276.50	0.50	2	0	0.000e+00
Chy, Csc	2017-02-07_RS_Robo_16_target-peptide-spectrum-match.txt	2017-02-07_RS_Robo_16.mzML	Chy_C0BXS1, Csc_B0NBQ7	WLLTDPDILILDEPTR	0.0		Assigned to >1 organisms	C88H140N20O27S0	1909.02	0.00	1	0	0.000e+00
Chy, Csc	2017-02-07_RS_Robo_16_target-peptide-spectrum-match.txt	2017-02-07_RS_Robo_16.mzML	Chy_C0C692, Csc_B0NFJ2	TFHQTDHVMR	0.0		Assigned to >1 organisms	C54H82N18O16S1	1270.59	0.00	1	0	0.000e+00
Chy, Csc	2017-02-07_RS_Robo_16_target-peptide-spectrum-match.txt	2017-02-07_RS_Robo_16.mzML	Chy_B4YST2, Csc_B0NHE4, Csc_B0NI17	ELYPEEEVLGFAPDLTSR	0.0		Assigned to >1 organisms	C93H141N21O32S0	2064.01	0.00	2	0	0.000e+00
Chy, Csc	2017-02-07_RS_Robo_16_target-peptide-spectrum-match.txt	2017-02-07_RS_Robo_16.mzML	Chy_C0C692, Csc_B0NFJ2	LLDPTQLPSAADAVVINCETLLR	0.0	Carbamidomethyl	Assigned to >1 organisms	C109H185N29O36S1	2508.33	0.00	1	0	0.000e+00
Chy, Csc	2017-02-07_RS_Robo_16_target-peptide-spectrum-match.txt	2017-02-07_RS_Robo_16.mzML	Chy_C0BXS0, Csc_B0NBQ8	LAADTAMWDK	0.0		Assigned to >1 organisms	C49H76N12O16S1	1120.52	0.00	1	0	0.000e+00
Chy, Csc	2017-02-07_RS_Robo_16_target-peptide-spectrum-match.txt	2017-02-07_RS_Robo_16.mzML	Chy_C0BXS0, Csc_B0NBQ8	FDDTFMTGVR	0.0	Oxidation	Assigned to >1 organisms	C52H77N13O18S1	1203.52	0.00	1	0	0.000e+00
Chy, Csc	2017-02-07_RS_Robo_16_target-peptide-spectrum-match.txt	2017-02-07_RS_Robo_16.mzML	Chy_C0BXS0, Csc_B0NBQ8	AHPEADKNGDGTIQYVMLQGEPGHQDATLR	0.0		Assigned to >1 organisms	C137H214N42O48S1	3247.53	0.00	2	0	0.000e+00
Chy, Csc	2017-02-07_RS_Robo_16_target-peptide-spectrum-match.txt	2017-02-07_RS_Robo_16.mzML	Chy_C0BXS0, Csc_B0NBQ8	GVNALAINPVDR	0.0		Assigned to >1 organisms	C53H91N17O17S0	1237.68	0.00	2	0	0.000e+00
Chy, Csc	2017-02-07_RS_Robo_16_target-peptide-spectrum-match.txt	2017-02-07_RS_Robo_16.mzML	Chy_C0BXS0, Csc_B0NBQ8	EGSLLGTVLNDADNQGK	0.0		Assigned to >1 organisms	C71H119N21O29S0	1729.85	0.50	2	0	0.000e+00
Chy, Csc	2017-02-07_RS_Robo_16_target-peptide-spectrum-match.txt	2017-02-07_RS_Robo_16.mzML	Chy_C0BXS1, Csc_B0NBQ7	TELVEAIFGLR	0.0		Assigned to >1 organisms	C57H94N14O17S0	1246.69	0.00	1	0	0.000e+00
Chy, Csc	2017-02-07_RS_Robo_17_target-peptide-spectrum-match.txt	2017-02-07_RS_Robo_17.mzML	Chy_C0C692, Csc_B0NFJ2	EAGIVGMGGAGFPTGVK	0.0		Assigned to >1 organisms	C68H110N18O21S1	1546.78	0.00	1	0	0.000e+00
Chy, Csc	2017-02-07_RS_Robo_17_target-peptide-spectrum-match.txt	2017-02-07_RS_Robo_17.mzML	Chy_C0BXS0, Csc_B0NBQ8	YIPVVGVDATAPALEAMKEGSLLGTVLNDADNQGK	0.0	Oxidation	Assigned to >1 organisms	C155H254N40O54S1	3571.81	0.00	1	0	0.000e+00
Chy, Csc	2017-02-07_RS_Robo_17_target-peptide-spectrum-match.txt	2017-02-07_RS_Robo_17.mzML	Chy_C0C691, Csc_B0NFJ3	VVIGGFPEPEGSTMIEK	0.0		Assigned to >1 organisms	C80H128N18O26S1	1788.90	0.00	1	0	0.000e+00
Chy, Csc	2017-02-07_RS_Robo_17_target-peptide-spectrum-match.txt	2017-02-07_RS_Robo_17.mzML	Chy_C0BXS1, Csc_B0NBQ7	TELVEAIFGLR	0.0		Assigned to >1 organisms	C57H94N14O17S0	1246.69	0.00	1	0	0.000e+00
Chy, Csc	2017-02-07_RS_Robo_17_target-peptide-spectrum-match.txt	2017-02-07_RS_Robo_17.mzML	Chy_C0C691, Csc_B0NFJ3	NVVIFGDAMADRSPCGTGTSAK	0.0	Carbamidomethyl	Assigned to >1 organisms	C93H152N28O33S2	2253.05	0.00	2	0	0.000e+00
Chy, Csc	2017-02-07_RS_Robo_17_target-peptide-spectrum-match.txt	2017-02-07_RS_Robo_17.mzML	Chy_C0BXS0, Csc_B0NBQ8	DLPIVFLNREPEEADMQSYDKVWYVGAK	0.0	Deamidated	Assigned to >1 organisms	C151H225N35O47S1	3312.60	1.00	1	0	0.000e+00
Chy, Csc	2017-02-07_RS_Robo_17_target-peptide-spectrum-match.txt	2017-02-07_RS_Robo_17.mzML	Chy_C0BXS0, Csc_B0NBQ8	FDDTFMTGVR	0.0		Assigned to >1 organisms	C52H77N13O17S1	1187.53	0.00	2	0	0.000e+00
Chy, Csc	2017-02-07_RS_Robo_17_target-peptide-spectrum-match.txt	2017-02-07_RS_Robo_17.mzML	Chy_C0C692, Csc_B0NFJ2	MGNVQILLR	0.0		Assigned to >1 organisms	C45H82N14O12S1	1042.60	0.00	1	0	0.000e+00
Chy, Csc	2017-02-07_RS_Robo_17_target-peptide-spectrum-match.txt	2017-02-07_RS_Robo_17.mzML	Chy_C0BXS0, Csc_B0NBQ8	VTEDNYQDYMK	0.0	Oxidation	Assigned to >1 organisms	C60H88N14O24S1	1420.58	0.00	1	0	0.000e+00
Chy, Csc	2017-02-07_RS_Robo_17_target-peptide-spectrum-match.txt	2017-02-07_RS_Robo_17.mzML	Chy_C0C691, Csc_B0NFJ3	VADYDAVIPMITGSCYLTGVATYLIDPTDPLK	0.0	Oxidation, Carbamidomethyl	Assigned to >1 organisms	C157H246N34O51S2	3487.71	2.00	2	0	0.000e+00
Chy, Csc	2017-02-07_RS_Robo_17_target-peptide-spectrum-match.txt	2017-02-07_RS_Robo_17.mzML	Chy_C0BXS0, Csc_B0NBQ8	VTEDNYQDYMK	0.0		Assigned to >1 organisms	C60H88N14O23S1	1404.59	0.00	1	0	0.000e+00
Chy, Csc	2017-02-07_RS_Robo_17_target-peptide-spectrum-match.txt	2017-02-07_RS_Robo_17.mzML	Chy_C0BYA1, Csc_B0N9B8	EIELEDAFENMGAQLIK	0.0		Assigned to >1 organisms	C85H136N20O30S1	1948.95	0.00	2	0	0.000e+00
Chy, Csc	2017-02-07_RS_Robo_17_target-peptide-spectrum-match.txt	2017-02-07_RS_Robo_17.mzML	Chy_C0C365, Csc_B0NBF4	SVSFDIAKPGESVR	0.0		Assigned to >1 organisms	C65H106N18O22S0	1490.77	0.00	2	0	0.000e+00
Chy, Csc	2017-02-07_RS_Robo_17_target-peptide-spectrum-match.txt	2017-02-07_RS_Robo_17.mzML	Chy_C0C691, Csc_B0NFJ3	TALMFEPR	0.0		Assigned to >1 organisms	C43H69N11O12S1	963.48	0.00	2	0	0.000e+00
Chy, Csc	2017-02-07_RS_Robo_17_target-peptide-spectrum-match.txt	2017-02-07_RS_Robo_17.mzML	Chy_C0C692, Csc_B0NFJ2	TFHQTDHVMR	0.0		Assigned to >1 organisms	C54H82N18O16S1	1270.59	0.00	1	0	0.000e+00
Chy, Csc	2017-02-07_RS_Robo_17_target-peptide-spectrum-match.txt	2017-02-07_RS_Robo_17.mzML	Chy_C0C696, Csc_B0NFI8	AIEEAGIPTIIIAALPPVVR	0.0		Assigned to >1 organisms	C95H163N23O26S0	2042.21	0.00	3	0	0.000e+00
Chy, Csc	2017-02-07_RS_Robo_17_target-peptide-spectrum-match.txt	2017-02-07_RS_Robo_17.mzML	Chy_C0BXS0, Csc_B0NBQ8	YIPVVGVDATAPALEAMKEGSLLGTVLNDADNQGK	0.0		Assigned to >1 organisms	C155H254N40O53S1	3555.81	0.00	1	0	0.000e+00
Chy, Csc	2017-02-07_RS_Robo_17_target-peptide-spectrum-match.txt	2017-02-07_RS_Robo_17.mzML	Chy_C0BXS0, Csc_B0NBQ8	FDDTFMTGVR	0.0	Oxidation	Assigned to >1 organisms	C52H77N13O18S1	1203.52	0.00	1	0	0.000e+00
Chy, Csc	2017-02-07_RS_Robo_17_target-peptide-spectrum-match.txt	2017-02-07_RS_Robo_17.mzML	Chy_C0BXS0, Csc_B0NBQ8	GVNALAINPVDR	0.0		Assigned to >1 organisms	C53H91N17O17S0	1237.68	0.00	1	0	0.000e+00
Chy, Csc	2017-02-07_RS_Robo_17_target-peptide-spectrum-match.txt	2017-02-07_RS_Robo_17.mzML	Chy_C0C4R5, Csc_B0NDQ7	EENCIQCNR	0.0	Carbamidomethyl, Carbamidomethyl	Assigned to >1 organisms	C45H75N17O19S2	1221.49	0.00	1	0	0.000e+00
Chy, Csc	2017-02-07_RS_Robo_17_target-peptide-spectrum-match.txt	2017-02-07_RS_Robo_17.mzML	Chy_B4YSU2, Csc_B0NI16	GAPLFGMDNR	0.0		Assigned to >1 organisms	C46H72N14O14S1	1076.51	0.00	1	0	0.000e+00
Chy, Csc	2017-02-07_RS_Robo_17_target-peptide-spectrum-match.txt	2017-02-07_RS_Robo_17.mzML	Chy_C0C693, Csc_B0NFJ1	KHFTITEVK	0.0		Assigned to >1 organisms	C51H83N13O14S0	1101.62	0.00	1	0	0.000e+00
Chy, Csc	2017-02-07_RS_Robo_17_target-peptide-spectrum-match.txt	2017-02-07_RS_Robo_17.mzML	Chy_C0C691, Csc_B0NFJ3	DGKVEHVTLTNVPAFVYK	0.0		Assigned to >1 organisms	C93H145N23O27S0	2016.07	0.00	1	0	0.000e+00
Chy, Csc	2017-02-07_RS_Robo_17_target-peptide-spectrum-match.txt	2017-02-07_RS_Robo_17.mzML	Chy_C0C693, Csc_B0NFJ1	EHAHDPAVLCCR	0.0	Carbamidomethyl, Carbamidomethyl	Assigned to >1 organisms	C59H93N21O19S2	1463.64	0.00	1	0	0.000e+00
Chy, Csc	2017-02-07_RS_Robo_17_target-peptide-spectrum-match.txt	2017-02-07_RS_Robo_17.mzML	Chy_C0BXS0, Csc_B0NBQ8	AHPEADKNGDGTIQYVMLQGEPGHQDATLR	0.0		Assigned to >1 organisms	C137H214N42O48S1	3247.53	0.00	2	0	0.000e+00
Chy, Csc	2017-02-07_RS_Robo_17_target-peptide-spectrum-match.txt	2017-02-07_RS_Robo_17.mzML	Chy_C0BXS1, Csc_B0NBQ7	FRPVMENIWLGR	0.0		Assigned to >1 organisms	C70H108N20O16S1	1516.80	0.00	2	0	0.000e+00
Chy, Csc	2017-02-07_RS_Robo_17_target-peptide-spectrum-match.txt	2017-02-07_RS_Robo_17.mzML	Chy_C0BXS0, Csc_B0NBQ8	AHPEADKNGDGTIQYVMLQGEPGHQDATLR	0.0	Deamidated	Assigned to >1 organisms	C137H213N41O49S1	3248.52	0.00	3	0	0.000e+00
Chy, Csc	2017-02-07_RS_Robo_17_target-peptide-spectrum-match.txt	2017-02-07_RS_Robo_17.mzML	Chy_C0BXS0, Csc_B0NBQ8	LAADTAMWDK	0.0		Assigned to >1 organisms	C49H76N12O16S1	1120.52	0.00	1	0	0.000e+00
Chy, Csc	2017-02-07_RS_Robo_17_target-peptide-spectrum-match.txt	2017-02-07_RS_Robo_17.mzML	Chy_C0C692, Csc_B0NFJ2	EAGIVGMGGAGFPTGVK	0.0	Oxidation	Assigned to >1 organisms	C68H110N18O22S1	1562.78	0.00	1	0	0.000e+00
Chy, Csc	2017-02-07_RS_Robo_17_target-peptide-spectrum-match.txt	2017-02-07_RS_Robo_17.mzML	Chy_B4YST2, Csc_B0NHE4, Csc_B0NI17	ELYPEEEVLGFAPDLTSR	0.0		Assigned to >1 organisms	C93H141N21O32S0	2064.01	0.00	1	0	0.000e+00
Chy, Csc	2017-02-07_RS_Robo_17_target-peptide-spectrum-match.txt	2017-02-07_RS_Robo_17.mzML	Chy_C0BXS0, Csc_B0NBQ8	AEQSGTLSGEIIADFFK	0.0		Assigned to >1 organisms	C81H125N19O28S0	1811.89	0.00	2	0	0.000e+00
Chy, Csc	2017-02-07_RS_Robo_17_target-peptide-spectrum-match.txt	2017-02-07_RS_Robo_17.mzML	Chy_C0BXS0, Csc_B0NBQ8	AIEEAGFKTEK	0.0		Assigned to >1 organisms	C54H87N13O19S0	1221.62	0.00	2	0	0.000e+00
Chy, Csc	2017-02-07_RS_Robo_17_target-peptide-spectrum-match.txt	2017-02-07_RS_Robo_17.mzML	Chy_C0BXS0, Csc_B0NBQ8	DLPIVFLNREPEEADMQSYDK	0.0		Assigned to >1 organisms	C110H169N27O38S1	2508.18	0.00	2	0	0.000e+00
Chy, Csc	2017-02-07_RS_Robo_17_target-peptide-spectrum-match.txt	2017-02-07_RS_Robo_17.mzML	Chy_C0C693, Csc_B0NFJ1	EIMGQGAMHDNFILPVEPVGVLGAR	0.0		Assigned to >1 organisms	C117H188N32O34S2	2649.34	0.25	4	0	0.000e+00
Chy, Csc	2017-02-07_RS_Robo_17_target-peptide-spectrum-match.txt	2017-02-07_RS_Robo_17.mzML	Chy_C0BXS0, Csc_B0NBQ8	AKDLPIVFLNREPEEADMQSYDK	0.0		Assigned to >1 organisms	C119H186N30O40S1	2707.32	0.00	1	0	0.000e+00
Chy, Csc	2017-02-07_RS_Robo_17_target-peptide-spectrum-match.txt	2017-02-07_RS_Robo_17.mzML	Chy_C0BZ70, Csc_B0NJE6	SPQQMFGAMLK	0.0		Assigned to >1 organisms	C54H88N14O15S2	1236.60	0.00	1	0	0.000e+00
Chy, Csc	2017-02-07_RS_Robo_17_target-peptide-spectrum-match.txt	2017-02-07_RS_Robo_17.mzML	Chy_C0BW83, Csc_B0NAY1	VCPQESQCECK	0.0	Carbamidomethyl, Carbamidomethyl, Carbamidomethyl	Assigned to >1 organisms	C54H89N17O22S3	1423.55	0.00	1	0	0.000e+00
Chy, Csc	2017-02-07_RS_Robo_17_target-peptide-spectrum-match.txt	2017-02-07_RS_Robo_17.mzML	Chy_C0C4R5, Csc_B0NDQ7	FTLDSKEPTGDYQAFLDGEVR	0.0		Assigned to >1 organisms	C106H158N26O37S0	2387.13	0.00	2	0	0.000e+00
Chy, Csc	2017-02-07_RS_Robo_17_target-peptide-spectrum-match.txt	2017-02-07_RS_Robo_17.mzML	Chy_C0C111, Chy_C0C725, Csc_B0NBZ4	ALEDPSGEWGDKIMELMDAVDSYIPDPQR	0.0	Oxidation	Assigned to >1 organisms	C142H217N35O51S2	3292.49	0.00	1	0	0.000e+00
Chy, Csc	2017-02-07_RS_Robo_17_target-peptide-spectrum-match.txt	2017-02-07_RS_Robo_17.mzML	Chy_C0C691, Csc_B0NFJ3	VADYDAVIPMITGSCYLTGVATYLIDPTDPLK	0.0	Carbamidomethyl	Assigned to >1 organisms	C157H246N34O50S2	3471.72	0.00	1	0	0.000e+00
Chy, Csc	2017-02-07_RS_Robo_17_target-peptide-spectrum-match.txt	2017-02-07_RS_Robo_17.mzML	Chy_C0C3H5, Csc_B0NI14	VVGIPVYAVGK	0.0		Assigned to >1 organisms	C53H88N12O13S0	1100.66	0.00	1	0	0.000e+00
Chy, Csc	2017-02-07_RS_Robo_17_target-peptide-spectrum-match.txt	2017-02-07_RS_Robo_17.mzML	Chy_C0C212, Csc_B0NGT3	MAVVPILR	0.0		Assigned to >1 organisms	C41H75N11O9S1	897.55	0.00	1	0	0.000e+00
Chy, Csc	2017-02-07_RS_Robo_17_target-peptide-spectrum-match.txt	2017-02-07_RS_Robo_17.mzML	Chy_C0BXS0, Csc_B0NBQ8	QATQNEQVDTFITK	0.0		Assigned to >1 organisms	C69H111N19O26S0	1621.79	0.00	2	0	0.000e+00
Chy, Csc	2017-02-07_RS_Robo_17_target-peptide-spectrum-match.txt	2017-02-07_RS_Robo_17.mzML	Chy_C0BXS0, Csc_B0NBQ8	AKDLPIVFLNR	0.0		Assigned to >1 organisms	C60H100N16O15S0	1284.76	0.00	1	0	0.000e+00
Chy, Csc	2017-02-07_RS_Robo_17_target-peptide-spectrum-match.txt	2017-02-07_RS_Robo_17.mzML	Chy_C0BZ71, Csc_B0NJE5	SHVLVCGGTGCTSSGSQK	0.0	Carbamidomethyl, Carbamidomethyl	Assigned to >1 organisms	C71H120N24O28S2	1820.81	0.00	1	0	0.000e+00
Chy, Csc	2017-02-07_RS_Robo_17_target-peptide-spectrum-match.txt	2017-02-07_RS_Robo_17.mzML	Chy_C0C365, Csc_B0NBF4	GGIFPGVISK	0.0		Assigned to >1 organisms	C46H75N11O12S0	973.56	0.00	1	0	0.000e+00
Chy, Csc	2017-02-07_RS_Robo_17_target-peptide-spectrum-match.txt	2017-02-07_RS_Robo_17.mzML	Chy_B4YST2, Csc_B0NHE4	IFIENGAK	0.0		Assigned to >1 organisms	C41H66N10O12S0	890.49	0.00	1	0	0.000e+00
Chy, Csc	2017-02-07_RS_Robo_17_target-peptide-spectrum-match.txt	2017-02-07_RS_Robo_17.mzML	Chy_C0C4K9, Csc_B0NHV3	VLPTNTCPLIK	0.0	Carbamidomethyl	Assigned to >1 organisms	C56H98N14O16S1	1254.70	0.00	2	0	0.000e+00
Chy, Csc	2017-02-07_RS_Robo_17_target-peptide-spectrum-match.txt	2017-02-07_RS_Robo_17.mzML	Chy_C0C3H1, Csc_B0NI19	LTDAVHEAGGK	0.0		Assigned to >1 organisms	C46H76N14O17S0	1096.55	0.00	1	0	0.000e+00
Chy, Csc	2017-02-07_RS_Robo_17_target-peptide-spectrum-match.txt	2017-02-07_RS_Robo_17.mzML	Chy_B4YST2, Csc_B0NHE4	VVGVAPGVVDTDMTK	0.0		Assigned to >1 organisms	C64H110N16O22S1	1486.77	0.00	1	0	0.000e+00
Chy, Csc	2017-02-07_RS_Robo_17_target-peptide-spectrum-match.txt	2017-02-07_RS_Robo_17.mzML	Chy_C0C692, Csc_B0NFJ2	IAEAIELK	0.0		Assigned to >1 organisms	C40H71N9O13S0	885.52	0.00	1	0	0.000e+00
Chy, Csc	2017-02-07_RS_Robo_17_target-peptide-spectrum-match.txt	2017-02-07_RS_Robo_17.mzML	Chy_C0BXS0, Csc_B0NBQ8	LAADTAMWDKAK	0.0		Assigned to >1 organisms	C58H93N15O18S1	1319.65	0.00	2	0	0.000e+00
Chy, Csc	2017-02-07_RS_Robo_17_target-peptide-spectrum-match.txt	2017-02-07_RS_Robo_17.mzML	Chy_C0BXS0, Csc_B0NBQ8	YIPVVGVDATAPALEAMK	0.0		Assigned to >1 organisms	C84H137N19O25S1	1843.98	0.00	2	0	0.000e+00
Chy, Csc	2017-02-07_RS_Robo_17_target-peptide-spectrum-match.txt	2017-02-07_RS_Robo_17.mzML	Chy_C0BXS0, Csc_B0NBQ8	EGSLLGTVLNDADNQGK	0.0	Deamidated	Assigned to >1 organisms	C71H118N20O30S0	1730.83	0.00	1	0	0.000e+00
Chy, Csc	2017-02-07_RS_Robo_17_target-peptide-spectrum-match.txt	2017-02-07_RS_Robo_17.mzML	Chy_C0BXS0, Csc_B0NBQ8	DLPIVFLNREPEEADMQSYDKVWYVGAK	0.0	Oxidation	Assigned to >1 organisms	C151H226N36O47S1	3327.61	0.00	1	0	0.000e+00
Chy, Csc	2017-02-07_RS_Robo_17_target-peptide-spectrum-match.txt	2017-02-07_RS_Robo_17.mzML	Chy_C0C6D3, Csc_B0NFG2	KLTVQANAFSAGAAAK	0.0		Assigned to >1 organisms	C68H114N20O21S0	1546.85	1.00	1	0	0.000e+00
Chy, Csc	2017-02-07_RS_Robo_17_target-peptide-spectrum-match.txt	2017-02-07_RS_Robo_17.mzML	Chy_B4YSU2, Csc_B0NI16	WADIWVESSK	0.0		Assigned to >1 organisms	C57H81N13O17S0	1219.59	0.00	1	0	0.000e+00
Chy, Csc	2017-02-07_RS_Robo_17_target-peptide-spectrum-match.txt	2017-02-07_RS_Robo_17.mzML	Chy_C0BXS0, Csc_B0NBQ8	EGSLLGTVLNDADNQGK	0.0		Assigned to >1 organisms	C71H119N21O29S0	1729.85	0.50	2	0	0.000e+00
Chy, Csc	2017-02-07_RS_Robo_17_target-peptide-spectrum-match.txt	2017-02-07_RS_Robo_17.mzML	Chy_C0C111, Chy_C0C725, Csc_B0NBZ4	ALEDPSGEWGDKIMELMDAVDSYIPDPQR	0.0		Assigned to >1 organisms	C142H217N35O50S2	3276.50	0.50	2	0	0.000e+00
Chy, Csc	2017-02-07_RS_Robo_17_target-peptide-spectrum-match.txt	2017-02-07_RS_Robo_17.mzML	Chy_C0C692, Csc_B0NFJ2	LLDPTQLPSAADAVVINCETLLR	0.0	Carbamidomethyl	Assigned to >1 organisms	C109H185N29O36S1	2508.33	0.00	2	0	0.000e+00
Chy, Csc	2017-02-07_RS_Robo_17_target-peptide-spectrum-match.txt	2017-02-07_RS_Robo_17.mzML	Chy_C0BXS0, Csc_B0NBQ8	AIEEAGFK	0.0		Assigned to >1 organisms	C39H61N9O13S0	863.44	0.00	1	0	0.000e+00
Chy, Csc	2017-02-07_RS_Robo_17_target-peptide-spectrum-match.txt	2017-02-07_RS_Robo_17.mzML	Chy_C0BXS1, Csc_B0NBQ7	WLLTDPDILILDEPTR	0.0		Assigned to >1 organisms	C88H140N20O27S0	1909.02	0.00	1	0	0.000e+00
Chy, Csc	2017-02-07_RS_Robo_17_target-peptide-spectrum-match.txt	2017-02-07_RS_Robo_17.mzML	Chy_C0BXS0, Csc_B0NBQ8	DLPIVFLNR	0.0		Assigned to >1 organisms	C51H83N13O13S0	1085.62	0.00	1	0	0.000e+00
Chy, Csc	2017-02-07_RS_Robo_17_target-peptide-spectrum-match.txt	2017-02-07_RS_Robo_17.mzML	Chy_C0C112, Csc_B0NBZ5	ATCECTAVPVCCGTAYR	0.0	Carbamidomethyl, Carbamidomethyl, Carbamidomethyl, Carbamidomethyl	Assigned to >1 organisms	C78H126N24O28S4	1974.81	0.00	1	0	0.000e+00
Chy, Csc	2017-02-07_RS_Robo_17_target-peptide-spectrum-match.txt	2017-02-07_RS_Robo_17.mzML	Chy_C0C692, Csc_B0NFJ2	EVDQLPNGK	0.0	Deamidated	Assigned to >1 organisms	C42H69N11O17S0	999.49	0.00	1	0	0.000e+00
Chy, Csc	2017-02-07_RS_Robo_17_target-peptide-spectrum-match.txt	2017-02-07_RS_Robo_17.mzML	Chy_C0BXS0, Csc_B0NBQ8	LAADTAMWDK	0.0	Oxidation	Assigned to >1 organisms	C49H76N12O17S1	1136.52	0.00	1	0	0.000e+00
Chy, Csc	2017-02-07_RS_Robo_17_target-peptide-spectrum-match.txt	2017-02-07_RS_Robo_17.mzML	Chy_C0C695, Csc_B0NFI9	KIENTTPSSELMVSHGGYDNSDVNKDINCMFPIDR	0.0	Carbamidomethyl	Assigned to >1 organisms	C167H263N47O60S3	3982.81	0.00	1	0	0.000e+00
Chy, Csc	2017-02-07_RS_Robo_17_target-peptide-spectrum-match.txt	2017-02-07_RS_Robo_17.mzML	Chy_C0BXS0, Csc_B0NBQ8	DLPIVFLNREPEEADMQSYDKVWYVGAK	0.0		Assigned to >1 organisms	C151H226N36O46S1	3311.62	0.00	1	0	0.000e+00
Chy, Csc	2017-02-07_RS_Robo_17_target-peptide-spectrum-match.txt	2017-02-07_RS_Robo_17.mzML	Chy_C0BZ71, Csc_B0NJE5	NCGVINPENIEEYIGTR	0.0	Carbamidomethyl	Assigned to >1 organisms	C83H132N24O30S1	1976.93	0.00	1	0	0.000e+00
Chy, Csc	2017-02-07_RS_Robo_17_target-peptide-spectrum-match.txt	2017-02-07_RS_Robo_17.mzML	Chy_C0C551, Csc_B0NEX0	AAVEAAYEHVGPVYLR	0.0		Assigned to >1 organisms	C80H121N21O23S0	1743.89	0.00	2	0	0.000e+00
Chy, Csc	2017-02-07_RS_Robo_17_target-peptide-spectrum-match.txt	2017-02-07_RS_Robo_17.mzML	B0NFI8, Chy_C0C696	ATLEQLVEIQTPGK	0.0		Assigned to >1 organisms	C67H115N17O23S0	1525.84	0.00	3	0	0.000e+00
Chy, Csc	2017-02-07_RS_Robo_17_target-peptide-spectrum-match.txt	2017-02-07_RS_Robo_17.mzML	Chy_C0BXS0, Csc_B0NBQ8	TAMTDQAK	0.0		Assigned to >1 organisms	C34H60N10O14S1	864.40	0.00	1	0	0.000e+00
Chy, Csc	2017-02-07_RS_Robo_17_target-peptide-spectrum-match.txt	2017-02-07_RS_Robo_17.mzML	Chy_C0C691, Csc_B0NFJ3	VVIGGFPEPEGSTMIEK	0.0	Oxidation	Assigned to >1 organisms	C80H128N18O27S1	1804.89	0.00	1	0	0.000e+00
Chy, Csc	2017-02-07_RS_Robo_17_target-peptide-spectrum-match.txt	2017-02-07_RS_Robo_17.mzML	Chy_C0C551, Csc_B0NEX0	TIPGMVVINPSDDVEAK	0.0		Assigned to >1 organisms	C77H129N19O27S1	1783.90	0.00	1	0	0.000e+00
Chy, Csc	2017-02-07_RS_Robo_17_target-peptide-spectrum-match.txt	2017-02-07_RS_Robo_17.mzML	Chy_B4YST2, Csc_B0NHE4	VVGVAPGVVDTDMTK	0.0	Oxidation	Assigned to >1 organisms	C64H110N16O23S1	1502.77	0.00	1	0	0.000e+00
Chy, Csc	2017-02-07_RS_Robo_17_target-peptide-spectrum-match.txt	2017-02-07_RS_Robo_17.mzML	Chy_C0C691, Csc_B0NFJ3	TVPDITK	0.0		Assigned to >1 organisms	C34H60N8O12S0	772.43	0.00	1	0	0.000e+00
Chy, Csc	2017-02-07_RS_Robo_17_target-peptide-spectrum-match.txt	2017-02-07_RS_Robo_17.mzML	Chy_C0C695, Csc_B0NFI9	GLQSEIFVPITPPSVWTPVTK	0.0		Assigned to >1 organisms	C109H170N24O30S0	2295.25	0.00	2	0	0.000e+00
Chy, Csc	2017-02-07_RS_Robo_18_target-peptide-spectrum-match.txt	2017-02-07_RS_Robo_18.mzML	Chy_C0BW83, Csc_B0NAY1	VCPQESQCECK	0.0	Carbamidomethyl, Carbamidomethyl, Carbamidomethyl	Assigned to >1 organisms	C54H89N17O22S3	1423.55	0.00	1	0	0.000e+00
Chy, Csc	2017-02-07_RS_Robo_18_target-peptide-spectrum-match.txt	2017-02-07_RS_Robo_18.mzML	Chy_C0BXS0, Csc_B0NBQ8	AEQSGTLSGEIIADFFK	0.0		Assigned to >1 organisms	C81H125N19O28S0	1811.89	0.00	2	0	0.000e+00
Chy, Csc	2017-02-07_RS_Robo_18_target-peptide-spectrum-match.txt	2017-02-07_RS_Robo_18.mzML	Chy_C0C691, Csc_B0NFJ3	HPLLDIDTVDLVEFYGPTPNPDK	0.0		Assigned to >1 organisms	C119H179N27O38S0	2594.29	0.00	1	0	0.000e+00
Chy, Csc	2017-02-07_RS_Robo_18_target-peptide-spectrum-match.txt	2017-02-07_RS_Robo_18.mzML	Chy_C0BXS0, Csc_B0NBQ8	LAADTAMWDK	0.0	Oxidation	Assigned to >1 organisms	C49H76N12O17S1	1136.52	0.00	1	0	0.000e+00
Chy, Csc	2017-02-07_RS_Robo_18_target-peptide-spectrum-match.txt	2017-02-07_RS_Robo_18.mzML	Chy_C0C692, Csc_B0NFJ2	LLDPTQLPSAADAVVINCETLLR	0.0	Carbamidomethyl	Assigned to >1 organisms	C109H185N29O36S1	2508.33	0.00	1	0	0.000e+00
Chy, Csc	2017-02-07_RS_Robo_18_target-peptide-spectrum-match.txt	2017-02-07_RS_Robo_18.mzML	Chy_C0BXS0, Csc_B0NBQ8	DLPIVFLNREPEEADMQSYDKVWYVGAK	0.0		Assigned to >1 organisms	C151H226N36O46S1	3311.62	0.00	1	0	0.000e+00
Chy, Csc	2017-02-07_RS_Robo_18_target-peptide-spectrum-match.txt	2017-02-07_RS_Robo_18.mzML	Chy_C0C551, Csc_B0NEX0	TIPGMVVINPSDDVEAK	0.0		Assigned to >1 organisms	C77H129N19O27S1	1783.90	0.00	1	0	0.000e+00
Chy, Csc	2017-02-07_RS_Robo_18_target-peptide-spectrum-match.txt	2017-02-07_RS_Robo_18.mzML	Chy_C0C692, Csc_B0NFJ2	EVDQLPNGK	0.0	Deamidated	Assigned to >1 organisms	C42H69N11O17S0	999.49	0.00	1	0	0.000e+00
Chy, Csc	2017-02-07_RS_Robo_18_target-peptide-spectrum-match.txt	2017-02-07_RS_Robo_18.mzML	Chy_C0BZ71, Csc_B0NJE5	EIVEEIGGGIPNGKK	0.0	Deamidated	Assigned to >1 organisms	C67H113N17O24S0	1539.81	0.00	1	0	0.000e+00
Chy, Csc	2017-02-07_RS_Robo_18_target-peptide-spectrum-match.txt	2017-02-07_RS_Robo_18.mzML	Chy_B4YSU2, Csc_B0NI16	WADIWVESSK	0.0		Assigned to >1 organisms	C57H81N13O17S0	1219.59	0.00	1	0	0.000e+00
Chy, Csc	2017-02-07_RS_Robo_18_target-peptide-spectrum-match.txt	2017-02-07_RS_Robo_18.mzML	Chy_C0BXS0, Csc_B0NBQ8	YIPVVGVDATAPALEAMKEGSLLGTVLNDADNQGK	0.0	Oxidation, Deamidated	Assigned to >1 organisms	C155H253N39O55S1	3572.79	1.00	1	0	0.000e+00
Chy, Csc	2017-02-07_RS_Robo_18_target-peptide-spectrum-match.txt	2017-02-07_RS_Robo_18.mzML	Chy_C0BZ71, Csc_B0NJE5	SHVLVCGGTGCTSSGSQK	0.0	Carbamidomethyl, Carbamidomethyl	Assigned to >1 organisms	C71H120N24O28S2	1820.81	0.00	1	0	0.000e+00
Chy, Csc	2017-02-07_RS_Robo_18_target-peptide-spectrum-match.txt	2017-02-07_RS_Robo_18.mzML	Chy_B4YST2, Csc_B0NHE4	VVGVAPGVVDTDMTK	0.0		Assigned to >1 organisms	C64H110N16O22S1	1486.77	0.00	1	0	0.000e+00
Chy, Csc	2017-02-07_RS_Robo_18_target-peptide-spectrum-match.txt	2017-02-07_RS_Robo_18.mzML	Chy_C0BXS0, Csc_B0NBQ8	QATQNEQVDTFITK	0.0		Assigned to >1 organisms	C69H111N19O26S0	1621.79	0.00	2	0	0.000e+00
Chy, Csc	2017-02-07_RS_Robo_18_target-peptide-spectrum-match.txt	2017-02-07_RS_Robo_18.mzML	Chy_C0C693, Csc_B0NFJ1	EPLVLEALHDPEVDLCGVVFVGSPQINAEK	0.0	Carbamidomethyl	Assigned to >1 organisms	C146H232N36O47S1	3273.66	0.00	1	0	0.000e+00
Chy, Csc	2017-02-07_RS_Robo_18_target-peptide-spectrum-match.txt	2017-02-07_RS_Robo_18.mzML	Chy_C0BXS0, Csc_B0NBQ8	DLPIVFLNREPEEADMQSYDK	0.0		Assigned to >1 organisms	C110H169N27O38S1	2508.18	0.00	2	0	0.000e+00
Chy, Csc	2017-02-07_RS_Robo_18_target-peptide-spectrum-match.txt	2017-02-07_RS_Robo_18.mzML	Chy_C0BXS0, Csc_B0NBQ8	DLPIVFLNREPEEADMQSYDKVWYVGAK	0.0	Oxidation, Deamidated	Assigned to >1 organisms	C151H225N35O48S1	3328.60	0.00	1	0	0.000e+00
Chy, Csc	2017-02-07_RS_Robo_18_target-peptide-spectrum-match.txt	2017-02-07_RS_Robo_18.mzML	Chy_C0C365, Csc_B0NBF4	GGIFPGVISK	0.0		Assigned to >1 organisms	C46H75N11O12S0	973.56	0.00	1	0	0.000e+00
Chy, Csc	2017-02-07_RS_Robo_18_target-peptide-spectrum-match.txt	2017-02-07_RS_Robo_18.mzML	Chy_C0BXS0, Csc_B0NBQ8	GVNALAINPVDR	0.0		Assigned to >1 organisms	C53H91N17O17S0	1237.68	0.00	1	0	0.000e+00
Chy, Csc	2017-02-07_RS_Robo_18_target-peptide-spectrum-match.txt	2017-02-07_RS_Robo_18.mzML	Chy_C0C692, Csc_B0NFJ2	QHVGAPCEAIVK	0.0	Carbamidomethyl	Assigned to >1 organisms	C56H93N17O17S1	1307.67	0.00	2	0	0.000e+00
Chy, Csc	2017-02-07_RS_Robo_18_target-peptide-spectrum-match.txt	2017-02-07_RS_Robo_18.mzML	Chy_C0BXS0, Csc_B0NBQ8	EGSLLGTVLNDADNQGK	0.0		Assigned to >1 organisms	C71H119N21O29S0	1729.85	0.00	3	0	0.000e+00
Chy, Csc	2017-02-07_RS_Robo_18_target-peptide-spectrum-match.txt	2017-02-07_RS_Robo_18.mzML	Chy_C0BXS0, Csc_B0NBQ8	DLPIVFLNREPEEADMQSYDKVWYVGAK	0.0	Deamidated	Assigned to >1 organisms	C151H225N35O47S1	3312.60	0.00	1	0	0.000e+00
Chy, Csc	2017-02-07_RS_Robo_18_target-peptide-spectrum-match.txt	2017-02-07_RS_Robo_18.mzML	Chy_C0C1B0, Csc_B0NBX4	VEACGICAGDTK	0.0	Carbamidomethyl, Carbamidomethyl	Assigned to >1 organisms	C50H85N15O20S2	1279.55	0.00	1	0	0.000e+00
Chy, Csc	2017-02-07_RS_Robo_18_target-peptide-spectrum-match.txt	2017-02-07_RS_Robo_18.mzML	Chy_C0BXS0, Csc_B0NBQ8	AHPEADKNGDGTIQYVMLQGEPGHQDATLR	0.0	Deamidated, Deamidated	Assigned to >1 organisms	C137H212N40O50S1	3249.50	0.00	1	0	0.000e+00
Chy, Csc	2017-02-07_RS_Robo_18_target-peptide-spectrum-match.txt	2017-02-07_RS_Robo_18.mzML	Chy_C0C5F8, Csc_B0NHN1	SIGEDLDLIDEFYQFGAR	0.0		Assigned to >1 organisms	C94H138N22O32S0	2086.98	0.00	1	0	0.000e+00
Chy, Csc	2017-02-07_RS_Robo_18_target-peptide-spectrum-match.txt	2017-02-07_RS_Robo_18.mzML	Chy_C0BXS0, Csc_B0NBQ8	FDDTFMTGVR	0.0	Oxidation	Assigned to >1 organisms	C52H77N13O18S1	1203.52	0.00	1	0	0.000e+00
Chy, Csc	2017-02-07_RS_Robo_18_target-peptide-spectrum-match.txt	2017-02-07_RS_Robo_18.mzML	Chy_C0BZ71, Csc_B0NJE5	NCGVINPENIEEYIGTR	0.0	Carbamidomethyl	Assigned to >1 organisms	C83H132N24O30S1	1976.93	0.00	1	0	0.000e+00
Chy, Csc	2017-02-07_RS_Robo_18_target-peptide-spectrum-match.txt	2017-02-07_RS_Robo_18.mzML	Chy_C0C3G6, Csc_B0NB45	MIYSHEVEMMCPVAQGANHGPAPIPEEAK	0.0	Carbamidomethyl	Assigned to >1 organisms	C137H213N37O43S4	3192.45	0.00	1	0	0.000e+00
Chy, Csc	2017-02-07_RS_Robo_18_target-peptide-spectrum-match.txt	2017-02-07_RS_Robo_18.mzML	Chy_C0C112, Csc_B0NBZ5	SGILGGFPVVGLK	0.0		Assigned to >1 organisms	C59H98N14O15S0	1242.73	0.00	1	0	0.000e+00
Chy, Csc	2017-02-07_RS_Robo_18_target-peptide-spectrum-match.txt	2017-02-07_RS_Robo_18.mzML	Chy_C0BXS1, Csc_B0NBQ7	TELVEAIFGLR	0.0		Assigned to >1 organisms	C57H94N14O17S0	1246.69	0.00	1	0	0.000e+00
Chy, Csc	2017-02-07_RS_Robo_18_target-peptide-spectrum-match.txt	2017-02-07_RS_Robo_18.mzML	Chy_C0C693, Csc_B0NFJ1	KHFTITEVK	0.0		Assigned to >1 organisms	C51H83N13O14S0	1101.62	0.00	1	0	0.000e+00
Chy, Csc	2017-02-07_RS_Robo_18_target-peptide-spectrum-match.txt	2017-02-07_RS_Robo_18.mzML	Chy_C0C693, Csc_B0NFJ1	EIMGQGAMHDNFILPVEPVGVLGAR	0.0	Oxidation	Assigned to >1 organisms	C117H188N32O35S2	2665.34	0.00	2	0	0.000e+00
Chy, Csc	2017-02-07_RS_Robo_18_target-peptide-spectrum-match.txt	2017-02-07_RS_Robo_18.mzML	Chy_C0C0K8, Csc_B0NFU5	INVNTDCQLSFADATR	0.0	Carbamidomethyl	Assigned to >1 organisms	C75H121N23O28S1	1823.85	0.00	1	0	0.000e+00
Chy, Csc	2017-02-07_RS_Robo_18_target-peptide-spectrum-match.txt	2017-02-07_RS_Robo_18.mzML	Chy_C0C4P4, Csc_B0NDN5	AVAMIDPR	0.0		Assigned to >1 organisms	C37H65N11O11S1	871.46	0.00	1	0	0.000e+00
Chy, Csc	2017-02-07_RS_Robo_18_target-peptide-spectrum-match.txt	2017-02-07_RS_Robo_18.mzML	Chy_C0C691, Csc_B0NFJ3	TALMFEPR	0.0		Assigned to >1 organisms	C43H69N11O12S1	963.48	0.00	2	0	0.000e+00
Chy, Csc	2017-02-07_RS_Robo_18_target-peptide-spectrum-match.txt	2017-02-07_RS_Robo_18.mzML	Chy_C0BXS0, Csc_B0NBQ8	AHPEADKNGDGTIQYVMLQGEPGHQDATLR	0.0		Assigned to >1 organisms	C137H214N42O48S1	3247.53	0.00	2	0	0.000e+00
Chy, Csc	2017-02-07_RS_Robo_18_target-peptide-spectrum-match.txt	2017-02-07_RS_Robo_18.mzML	Chy_C0C692, Csc_B0NFJ2	EAGIVGMGGAGFPTGVK	0.0		Assigned to >1 organisms	C68H110N18O21S1	1546.78	0.00	2	0	0.000e+00
Chy, Csc	2017-02-07_RS_Robo_18_target-peptide-spectrum-match.txt	2017-02-07_RS_Robo_18.mzML	Chy_C0C692, Csc_B0NFJ2	LKTFHQTDHVMR	0.0		Assigned to >1 organisms	C66H105N21O18S1	1511.77	1.00	1	0	0.000e+00
Chy, Csc	2017-02-07_RS_Robo_18_target-peptide-spectrum-match.txt	2017-02-07_RS_Robo_18.mzML	Chy_C0BXS0, Csc_B0NBQ8	DLPIVFLNR	0.0		Assigned to >1 organisms	C51H83N13O13S0	1085.62	0.00	1	0	0.000e+00
Chy, Csc	2017-02-07_RS_Robo_18_target-peptide-spectrum-match.txt	2017-02-07_RS_Robo_18.mzML	Chy_C0BXS0, Csc_B0NBQ8	LAADTAMWDK	0.0		Assigned to >1 organisms	C49H76N12O16S1	1120.52	0.00	2	0	0.000e+00
Chy, Csc	2017-02-07_RS_Robo_18_target-peptide-spectrum-match.txt	2017-02-07_RS_Robo_18.mzML	Chy_C0BXS0, Csc_B0NBQ8	AHPEADKNGDGTIQYVMLQGEPGHQDATLR	0.0	Deamidated	Assigned to >1 organisms	C137H213N41O49S1	3248.52	0.00	3	0	0.000e+00
Chy, Csc	2017-02-07_RS_Robo_18_target-peptide-spectrum-match.txt	2017-02-07_RS_Robo_18.mzML	Chy_C0C5M6, Csc_B0NI72	AGIEAVPTTWEELDAACAK	0.0	Carbamidomethyl	Assigned to >1 organisms	C88H138N22O31S1	2030.96	0.00	1	0	0.000e+00
Chy, Csc	2017-02-07_RS_Robo_18_target-peptide-spectrum-match.txt	2017-02-07_RS_Robo_18.mzML	Chy_C0BXS0, Csc_B0NBQ8	YIPVVGVDATAPALEAMKEGSLLGTVLNDADNQGK	0.0		Assigned to >1 organisms	C155H254N40O53S1	3555.81	1.00	1	0	0.000e+00
Chy, Csc	2017-02-07_RS_Robo_18_target-peptide-spectrum-match.txt	2017-02-07_RS_Robo_18.mzML	Chy_C0C696, Csc_B0NFI8	AIEEAGIPTIIIAALPPVVR	0.0		Assigned to >1 organisms	C95H163N23O26S0	2042.21	0.00	4	0	0.000e+00
Chy, Csc	2017-02-07_RS_Robo_18_target-peptide-spectrum-match.txt	2017-02-07_RS_Robo_18.mzML	Chy_C0C691, Csc_B0NFJ3	NVVIFGDAMADRSPCGTGTSAK	0.0	Carbamidomethyl	Assigned to >1 organisms	C93H152N28O33S2	2253.05	0.00	2	0	0.000e+00
Chy, Csc	2017-02-07_RS_Robo_18_target-peptide-spectrum-match.txt	2017-02-07_RS_Robo_18.mzML	Chy_C0C4R5, Csc_B0NDQ7	EENCIQCNR	0.0	Carbamidomethyl, Carbamidomethyl	Assigned to >1 organisms	C45H75N17O19S2	1221.49	0.00	1	0	0.000e+00
Chy, Csc	2017-02-07_RS_Robo_18_target-peptide-spectrum-match.txt	2017-02-07_RS_Robo_18.mzML	Chy_C0C695, Csc_B0NFI9	KIENTTPSSELMVSHGGYDNSDVNKDINCMFPIDR	0.0	Carbamidomethyl	Assigned to >1 organisms	C167H263N47O60S3	3982.81	0.00	1	0	0.000e+00
Chy, Csc	2017-02-07_RS_Robo_18_target-peptide-spectrum-match.txt	2017-02-07_RS_Robo_18.mzML	Chy_C0C365, Csc_B0NBF4	AVALEDEKIK	0.0		Assigned to >1 organisms	C49H86N12O17S0	1114.62	0.00	1	0	0.000e+00
Chy, Csc	2017-02-07_RS_Robo_18_target-peptide-spectrum-match.txt	2017-02-07_RS_Robo_18.mzML	Chy_C0C691, Csc_B0NFJ3	HPLLDIDTVDLVEFYGPTPNPDKATMR	0.0	Deamidated	Assigned to >1 organisms	C137H211N33O44S1	3054.50	0.00	1	0	0.000e+00
Chy, Csc	2017-02-07_RS_Robo_18_target-peptide-spectrum-match.txt	2017-02-07_RS_Robo_18.mzML	Chy_C0BXS0, Csc_B0NBQ8	GVNALAINPVDR	0.0	Deamidated	Assigned to >1 organisms	C53H90N16O18S0	1238.66	0.00	1	0	0.000e+00
Chy, Csc	2017-02-07_RS_Robo_18_target-peptide-spectrum-match.txt	2017-02-07_RS_Robo_18.mzML	Chy_C0C692, Csc_B0NFJ2	LLDPTQLPSAADAVVINCETLLR	0.0	Deamidated, Carbamidomethyl	Assigned to >1 organisms	C109H184N28O37S1	2509.31	0.00	1	0	0.000e+00
Chy, Csc	2017-02-07_RS_Robo_18_target-peptide-spectrum-match.txt	2017-02-07_RS_Robo_18.mzML	Chy_C0BZ71, Csc_B0NJE5	FAAANEADQK	0.0		Assigned to >1 organisms	C45H69N13O17S0	1063.49	0.00	1	0	0.000e+00
Chy, Csc	2017-02-07_RS_Robo_18_target-peptide-spectrum-match.txt	2017-02-07_RS_Robo_18.mzML	Chy_C0C691, Csc_B0NFJ3	NVVIFGDAMADR	0.0	Oxidation	Assigned to >1 organisms	C56H90N16O19S1	1322.63	1.00	1	0	0.000e+00
Chy, Csc	2017-02-07_RS_Robo_18_target-peptide-spectrum-match.txt	2017-02-07_RS_Robo_18.mzML	Chy_C0C691, Csc_B0NFJ3	NVVIFGDAMADR	0.0		Assigned to >1 organisms	C56H90N16O18S1	1306.63	0.00	2	0	0.000e+00
Chy, Csc	2017-02-07_RS_Robo_18_target-peptide-spectrum-match.txt	2017-02-07_RS_Robo_18.mzML	Chy_C0C4P4, Csc_B0NDN5	LGLNYVSCSPFR	0.0	Carbamidomethyl	Assigned to >1 organisms	C63H97N17O18S1	1411.69	0.00	2	0	0.000e+00
Chy, Csc	2017-02-07_RS_Robo_18_target-peptide-spectrum-match.txt	2017-02-07_RS_Robo_18.mzML	Chy_C0C691, Csc_B0NFJ3	VVIGGFPEPEGSTMIEK	0.0	Oxidation	Assigned to >1 organisms	C80H128N18O27S1	1804.89	0.00	1	0	0.000e+00
Chy, Csc	2017-02-07_RS_Robo_18_target-peptide-spectrum-match.txt	2017-02-07_RS_Robo_18.mzML	Chy_C0BXS0, Csc_B0NBQ8	AIEEAGFKTEK	0.0		Assigned to >1 organisms	C54H87N13O19S0	1221.62	0.00	2	0	0.000e+00
Chy, Csc	2017-02-07_RS_Robo_18_target-peptide-spectrum-match.txt	2017-02-07_RS_Robo_18.mzML	Chy_C0C695, Csc_B0NFI9	GLQSEIFVPITPPSVWTPVTK	0.0		Assigned to >1 organisms	C109H170N24O30S0	2295.25	0.00	3	0	0.000e+00
Chy, Csc	2017-02-07_RS_Robo_18_target-peptide-spectrum-match.txt	2017-02-07_RS_Robo_18.mzML	Chy_C0C693, Csc_B0NFJ1	EIMGQGAMHDNFILPVEPVGVLGAR	0.0	Deamidated	Assigned to >1 organisms	C117H187N31O35S2	2650.32	0.33	3	0	0.000e+00
Chy, Csc	2017-02-07_RS_Robo_18_target-peptide-spectrum-match.txt	2017-02-07_RS_Robo_18.mzML	Chy_C0BZ74, Csc_B0NJE2	IISNETGIPLEK	0.0		Assigned to >1 organisms	C58H100N14O20S0	1312.72	0.00	1	0	0.000e+00
Chy, Csc	2017-02-07_RS_Robo_18_target-peptide-spectrum-match.txt	2017-02-07_RS_Robo_18.mzML	Chy_C0C692, Csc_B0NFJ2	EAGIVGMGGAGFPTGVK	0.0	Oxidation	Assigned to >1 organisms	C68H110N18O22S1	1562.78	0.00	1	0	0.000e+00
Chy, Csc	2017-02-07_RS_Robo_18_target-peptide-spectrum-match.txt	2017-02-07_RS_Robo_18.mzML	Chy_C0C692, Csc_B0NFJ2	MGNVQILLR	0.0		Assigned to >1 organisms	C45H82N14O12S1	1042.60	0.00	1	0	0.000e+00
Chy, Csc	2017-02-07_RS_Robo_18_target-peptide-spectrum-match.txt	2017-02-07_RS_Robo_18.mzML	Chy_C0BXY3, Csc_B0NCL6	NDADALVFQTEK	0.0		Assigned to >1 organisms	C58H91N15O22S0	1349.65	0.00	1	0	0.000e+00
Chy, Csc	2017-02-07_RS_Robo_18_target-peptide-spectrum-match.txt	2017-02-07_RS_Robo_18.mzML	Chy_C0C693, Csc_B0NFJ1	EIMGQGAMHDNFILPVEPVGVLGAR	0.0		Assigned to >1 organisms	C117H188N32O34S2	2649.34	0.00	1	0	0.000e+00
Chy, Csc	2017-02-07_RS_Robo_18_target-peptide-spectrum-match.txt	2017-02-07_RS_Robo_18.mzML	Chy_C0BXS0, Csc_B0NBQ8	VTEDNYQDYMK	0.0	Oxidation	Assigned to >1 organisms	C60H88N14O24S1	1420.58	0.00	1	0	0.000e+00
Chy, Csc	2017-02-07_RS_Robo_18_target-peptide-spectrum-match.txt	2017-02-07_RS_Robo_18.mzML	Chy_C0C693, Csc_B0NFJ1	EHAHDPAVLCCR	0.0	Carbamidomethyl, Carbamidomethyl	Assigned to >1 organisms	C59H93N21O19S2	1463.64	0.00	2	0	0.000e+00
Chy, Csc	2017-02-07_RS_Robo_18_target-peptide-spectrum-match.txt	2017-02-07_RS_Robo_18.mzML	Chy_C0BYA1, Csc_B0N9B8	EIELEDAFENMGAQLIK	0.0	Deamidated	Assigned to >1 organisms	C85H135N19O31S1	1949.93	3.00	2	0	0.000e+00
Chy, Csc	2017-02-07_RS_Robo_18_target-peptide-spectrum-match.txt	2017-02-07_RS_Robo_18.mzML	Chy_C0C691, Csc_B0NFJ3	VADYDAVIPMITGSCYLTGVATYLIDPTDPLK	0.0	Oxidation, Carbamidomethyl	Assigned to >1 organisms	C157H246N34O51S2	3487.71	1.00	1	0	0.000e+00
Chy, Csc	2017-02-07_RS_Robo_18_target-peptide-spectrum-match.txt	2017-02-07_RS_Robo_18.mzML	Chy_C0C4R5, Csc_B0NDQ7	GGREDVVDFVK	0.0		Assigned to >1 organisms	C53H85N15O18S0	1219.62	0.00	1	0	0.000e+00
Chy, Csc	2017-02-07_RS_Robo_18_target-peptide-spectrum-match.txt	2017-02-07_RS_Robo_18.mzML	Chy_C0BXS0, Csc_B0NBQ8	FDDTFMTGVR	0.0		Assigned to >1 organisms	C52H77N13O17S1	1187.53	0.00	1	0	0.000e+00
Chy, Csc	2017-02-07_RS_Robo_18_target-peptide-spectrum-match.txt	2017-02-07_RS_Robo_18.mzML	Chy_C0C4R5, Csc_B0NDQ7	FTLDSKEPTGDYQAFLDGEVR	0.0		Assigned to >1 organisms	C106H158N26O37S0	2387.13	0.00	2	0	0.000e+00
Chy, Csc	2017-02-07_RS_Robo_18_target-peptide-spectrum-match.txt	2017-02-07_RS_Robo_18.mzML	Chy_C0C4Q1, Csc_B0NDP2	ELVDNGFDIIPGTHPCVPVMLYDEK	0.0	Deamidated, Carbamidomethyl	Assigned to >1 organisms	C128H195N29O41S2	2858.35	0.00	1	0	0.000e+00
Chy, Csc	2017-02-07_RS_Robo_18_target-peptide-spectrum-match.txt	2017-02-07_RS_Robo_18.mzML	Chy_C0C691, Csc_B0NFJ3	VVIGGFPEPEGSTMIEKK	0.0		Assigned to >1 organisms	C86H140N20O27S1	1916.99	0.00	1	0	0.000e+00
Chy, Csc	2017-02-07_RS_Robo_18_target-peptide-spectrum-match.txt	2017-02-07_RS_Robo_18.mzML	Chy_C0C696, Csc_B0NFI8	ATLEQLVEIQTPGK	0.0		Assigned to >1 organisms	C67H115N17O23S0	1525.84	0.00	3	0	0.000e+00
Chy, Csc	2017-02-07_RS_Robo_18_target-peptide-spectrum-match.txt	2017-02-07_RS_Robo_18.mzML	Chy_C0C691, Csc_B0NFJ3	VADYDAVIPMITGSCYLTGVATYLIDPTDPLK	0.0	Carbamidomethyl	Assigned to >1 organisms	C157H246N34O50S2	3471.72	1.00	1	0	0.000e+00
Chy, Csc	2017-02-07_RS_Robo_18_target-peptide-spectrum-match.txt	2017-02-07_RS_Robo_18.mzML	Chy_C0C691, Csc_B0NFJ3	VVIGGFPEPEGSTMIEK	0.0		Assigned to >1 organisms	C80H128N18O26S1	1788.90	0.00	3	0	0.000e+00
Chy, Csc	2017-02-07_RS_Robo_18_target-peptide-spectrum-match.txt	2017-02-07_RS_Robo_18.mzML	Chy_C0C3E2, Csc_B0NB69	TPWFDYEIPFTK	0.0		Assigned to >1 organisms	C77H102N14O20S0	1542.74	0.00	1	0	0.000e+00
Chy, Csc	2017-02-07_RS_Robo_18_target-peptide-spectrum-match.txt	2017-02-07_RS_Robo_18.mzML	Chy_C0BXS0, Csc_B0NBQ8	VTEDNYQDYMK	0.0		Assigned to >1 organisms	C60H88N14O23S1	1404.59	0.00	1	0	0.000e+00
Chy, Csc	2017-02-07_RS_Robo_18_target-peptide-spectrum-match.txt	2017-02-07_RS_Robo_18.mzML	Chy_C0BXS0, Csc_B0NBQ8	YIPVVGVDATAPALEAMK	0.0		Assigned to >1 organisms	C84H137N19O25S1	1843.98	2.33	3	0	0.000e+00
Chy, Csc	2017-02-07_RS_Robo_18_target-peptide-spectrum-match.txt	2017-02-07_RS_Robo_18.mzML	Chy_C0C373, Csc_B0NBE6	NKEVDGAVTMHFPFPIGVSTVGR	0.0		Assigned to >1 organisms	C110H172N30O32S1	2457.25	0.00	1	0	0.000e+00
Chy, Csc	2017-02-07_RS_Robo_18_target-peptide-spectrum-match.txt	2017-02-07_RS_Robo_18.mzML	Chy_C0BXS1, Csc_B0NBQ7	FRPVMENIWLGR	0.0		Assigned to >1 organisms	C70H108N20O16S1	1516.80	0.00	1	0	0.000e+00
Chy, Csc	2017-02-07_RS_Robo_18_target-peptide-spectrum-match.txt	2017-02-07_RS_Robo_18.mzML	Chy_C0C692, Csc_B0NFJ2	EVDQLPNGK	0.0		Assigned to >1 organisms	C42H70N12O16S0	998.50	0.00	1	0	0.000e+00
Chy, Csc	2017-02-07_RS_Robo_18_target-peptide-spectrum-match.txt	2017-02-07_RS_Robo_18.mzML	Chy_C0C4K9, Csc_B0NHV3	VLPTNTCPLIK	0.0	Carbamidomethyl	Assigned to >1 organisms	C56H98N14O16S1	1254.70	0.00	2	0	0.000e+00
Chy, Csc	2017-02-07_RS_Robo_18_target-peptide-spectrum-match.txt	2017-02-07_RS_Robo_18.mzML	Chy_C0BYN9, Csc_B0NJL6	LNQILAENTGQPLDVIR	0.0		Assigned to >1 organisms	C82H140N24O27S0	1893.03	0.00	1	0	0.000e+00
Chy, Csc	2017-02-07_RS_Robo_19_target-peptide-spectrum-match.txt	2017-02-07_RS_Robo_19.mzML	Chy_C0C691, Csc_B0NFJ3	VVIGGFPEPEGSTMIEKK	0.0		Assigned to >1 organisms	C86H140N20O27S1	1916.99	0.00	2	0	0.000e+00
Chy, Csc	2017-02-07_RS_Robo_19_target-peptide-spectrum-match.txt	2017-02-07_RS_Robo_19.mzML	Chy_C0C367, Csc_B0NBF2	IVPAIAIPHPLGNPALDKDEEK	0.0		Assigned to >1 organisms	C106H173N27O32S0	2336.27	0.00	1	0	0.000e+00
Chy, Csc	2017-02-07_RS_Robo_19_target-peptide-spectrum-match.txt	2017-02-07_RS_Robo_19.mzML	Chy_C0C691, Csc_B0NFJ3	TALMFEPR	0.0	Oxidation	Assigned to >1 organisms	C43H69N11O13S1	979.48	0.00	1	0	0.000e+00
Chy, Csc	2017-02-07_RS_Robo_19_target-peptide-spectrum-match.txt	2017-02-07_RS_Robo_19.mzML	Chy_C0C696, Csc_B0NFI8	ATLEQLVEIQTPGK	0.0		Assigned to >1 organisms	C67H115N17O23S0	1525.84	0.00	2	0	0.000e+00
Chy, Csc	2017-02-07_RS_Robo_19_target-peptide-spectrum-match.txt	2017-02-07_RS_Robo_19.mzML	Chy_C0C111, Chy_C0C725, Csc_B0NBZ4	ALEDPSGEWGDKIMELMDAVDSYIPDPQR	0.0		Assigned to >1 organisms	C142H217N35O50S2	3276.50	0.00	2	0	0.000e+00
Chy, Csc	2017-02-07_RS_Robo_19_target-peptide-spectrum-match.txt	2017-02-07_RS_Robo_19.mzML	Chy_C0C5F8, Csc_B0NHN1	SIGEDLDLIDEFYQFGAR	0.0		Assigned to >1 organisms	C94H138N22O32S0	2086.98	0.00	1	0	0.000e+00
Chy, Csc	2017-02-07_RS_Robo_19_target-peptide-spectrum-match.txt	2017-02-07_RS_Robo_19.mzML	Chy_C0C691, Csc_B0NFJ3	VADYDAVIPMITGSCYLTGVATYLIDPTDPLK	0.0	Carbamidomethyl	Assigned to >1 organisms	C157H246N34O50S2	3471.72	0.00	1	0	0.000e+00
Chy, Csc	2017-02-07_RS_Robo_19_target-peptide-spectrum-match.txt	2017-02-07_RS_Robo_19.mzML	Chy_C0BXS0, Csc_B0NBQ8	EGSLLGTVLNDADNQGK	0.0		Assigned to >1 organisms	C71H119N21O29S0	1729.85	0.00	2	0	0.000e+00
Chy, Csc	2017-02-07_RS_Robo_19_target-peptide-spectrum-match.txt	2017-02-07_RS_Robo_19.mzML	Chy_C0C695, Csc_B0NFI9	GLQSEIFVPITPPSVWTPVTK	0.0		Assigned to >1 organisms	C109H170N24O30S0	2295.25	0.00	2	0	0.000e+00
Chy, Csc	2017-02-07_RS_Robo_19_target-peptide-spectrum-match.txt	2017-02-07_RS_Robo_19.mzML	Chy_C0C373, Csc_B0NBE6	NKEVDGAVTMHFPFPIGVSTVGR	0.0		Assigned to >1 organisms	C110H172N30O32S1	2457.25	0.00	1	0	0.000e+00
Chy, Csc	2017-02-07_RS_Robo_19_target-peptide-spectrum-match.txt	2017-02-07_RS_Robo_19.mzML	Chy_C0BYA1, Csc_B0N9B8	GTFNVAAVK	0.0		Assigned to >1 organisms	C41H67N11O12S0	905.50	0.00	1	0	0.000e+00
Chy, Csc	2017-02-07_RS_Robo_19_target-peptide-spectrum-match.txt	2017-02-07_RS_Robo_19.mzML	Chy_C0C693, Csc_B0NFJ1	EIMGQGAMHDNFILPVEPVGVLGAR	0.0	Deamidated	Assigned to >1 organisms	C117H187N31O35S2	2650.32	0.50	4	0	0.000e+00
Chy, Csc	2017-02-07_RS_Robo_19_target-peptide-spectrum-match.txt	2017-02-07_RS_Robo_19.mzML	Chy_C0C4K9, Csc_B0NHV3	VLPTNTCPLIK	0.0	Carbamidomethyl	Assigned to >1 organisms	C56H98N14O16S1	1254.70	0.50	2	0	0.000e+00
Chy, Csc	2017-02-07_RS_Robo_19_target-peptide-spectrum-match.txt	2017-02-07_RS_Robo_19.mzML	Chy_C0C691, Csc_B0NFJ3	VADYDAVIPMITGSCYLTGVATYLIDPTDPLKYGFQVG	0.0	Oxidation, Carbamidomethyl	Assigned to >1 organisms	C189H287N41O59S2	4139.02	2.00	1	0	0.000e+00
Chy, Csc	2017-02-07_RS_Robo_19_target-peptide-spectrum-match.txt	2017-02-07_RS_Robo_19.mzML	Chy_C0C695, Csc_B0NFI9	KIENTTPSSELMVSHGGYDNSDVNKDINCMFPIDR	0.0	Carbamidomethyl	Assigned to >1 organisms	C167H263N47O60S3	3982.81	0.00	1	0	0.000e+00
Chy, Csc	2017-02-07_RS_Robo_19_target-peptide-spectrum-match.txt	2017-02-07_RS_Robo_19.mzML	Chy_C0BXS0, Csc_B0NBQ8	YIPVVGVDATAPALEAMK	0.0	Oxidation	Assigned to >1 organisms	C84H137N19O26S1	1859.97	0.00	1	0	0.000e+00
Chy, Csc	2017-02-07_RS_Robo_19_target-peptide-spectrum-match.txt	2017-02-07_RS_Robo_19.mzML	Chy_C0C692, Csc_B0NFJ2	LKTFHQTDHVMR	0.0		Assigned to >1 organisms	C66H105N21O18S1	1511.77	0.00	1	0	0.000e+00
Chy, Csc	2017-02-07_RS_Robo_19_target-peptide-spectrum-match.txt	2017-02-07_RS_Robo_19.mzML	Chy_C0C4P4, Csc_B0NDN5	LGLNYVSCSPFR	0.0	Carbamidomethyl	Assigned to >1 organisms	C63H97N17O18S1	1411.69	0.50	2	0	0.000e+00
Chy, Csc	2017-02-07_RS_Robo_19_target-peptide-spectrum-match.txt	2017-02-07_RS_Robo_19.mzML	Chy_C0C691, Csc_B0NFJ3	DGKVEHVTLTNVPAFVYK	0.0		Assigned to >1 organisms	C93H145N23O27S0	2016.07	1.00	1	0	0.000e+00
Chy, Csc	2017-02-07_RS_Robo_19_target-peptide-spectrum-match.txt	2017-02-07_RS_Robo_19.mzML	Chy_C0C4P4, Csc_B0NDN5	AVAMIDPR	0.0		Assigned to >1 organisms	C37H65N11O11S1	871.46	0.00	1	0	0.000e+00
Chy, Csc	2017-02-07_RS_Robo_19_target-peptide-spectrum-match.txt	2017-02-07_RS_Robo_19.mzML	Chy_C0C3G6, Csc_B0NB45	MIYSHEVEMMCPVAQGANHGPAPIPEEAK	0.0	Carbamidomethyl	Assigned to >1 organisms	C137H213N37O43S4	3192.45	1.00	1	0	0.000e+00
Chy, Csc	2017-02-07_RS_Robo_19_target-peptide-spectrum-match.txt	2017-02-07_RS_Robo_19.mzML	Chy_C0C691, Csc_B0NFJ3	HPLLDIDTVDLVEFYGPTPNPDKATMR	0.0		Assigned to >1 organisms	C137H212N34O43S1	3053.52	0.00	1	0	0.000e+00
Chy, Csc	2017-02-07_RS_Robo_19_target-peptide-spectrum-match.txt	2017-02-07_RS_Robo_19.mzML	Chy_C0C4R5, Csc_B0NDQ7	EENCIQCNR	0.0	Carbamidomethyl, Carbamidomethyl	Assigned to >1 organisms	C45H75N17O19S2	1221.49	0.00	1	0	0.000e+00
Chy, Csc	2017-02-07_RS_Robo_19_target-peptide-spectrum-match.txt	2017-02-07_RS_Robo_19.mzML	Chy_C0C5M6, Csc_B0NI72	AGIEAVPTTWEELDAACAK	0.0	Carbamidomethyl	Assigned to >1 organisms	C88H138N22O31S1	2030.96	0.00	1	0	0.000e+00
Chy, Csc	2017-02-07_RS_Robo_19_target-peptide-spectrum-match.txt	2017-02-07_RS_Robo_19.mzML	Chy_C0C551, Csc_B0NEX0	AAVEAAYEHVGPVYLR	0.0		Assigned to >1 organisms	C80H121N21O23S0	1743.89	0.00	2	0	0.000e+00
Chy, Csc	2017-02-07_RS_Robo_19_target-peptide-spectrum-match.txt	2017-02-07_RS_Robo_19.mzML	Chy_C0C1F2, Csc_B0NBM2	AGMDEATLNTALMAPK	0.0		Assigned to >1 organisms	C68H116N18O24S2	1632.79	0.00	1	0	0.000e+00
Chy, Csc	2017-02-07_RS_Robo_19_target-peptide-spectrum-match.txt	2017-02-07_RS_Robo_19.mzML	Chy_C0BXS0, Csc_B0NBQ8	LAADTAMWDKAK	0.0		Assigned to >1 organisms	C58H93N15O18S1	1319.65	0.00	1	0	0.000e+00
Chy, Csc	2017-02-07_RS_Robo_19_target-peptide-spectrum-match.txt	2017-02-07_RS_Robo_19.mzML	Chy_B4YST2, Csc_B0NHE4	VVGVAPGVVDTDMTK	0.0	Oxidation	Assigned to >1 organisms	C64H110N16O23S1	1502.77	0.00	1	0	0.000e+00
Chy, Csc	2017-02-07_RS_Robo_19_target-peptide-spectrum-match.txt	2017-02-07_RS_Robo_19.mzML	Chy_C0BXS0, Csc_B0NBQ8	EGSLLGTVLNDADNQGK	0.0	Deamidated	Assigned to >1 organisms	C71H118N20O30S0	1730.83	0.00	1	0	0.000e+00
Chy, Csc	2017-02-07_RS_Robo_19_target-peptide-spectrum-match.txt	2017-02-07_RS_Robo_19.mzML	Chy_C0C3H1, Csc_B0NI19	LTDAVHEAGGK	0.0		Assigned to >1 organisms	C46H76N14O17S0	1096.55	0.00	1	0	0.000e+00
Chy, Csc	2017-02-07_RS_Robo_19_target-peptide-spectrum-match.txt	2017-02-07_RS_Robo_19.mzML	Chy_C0C693, Csc_B0NFJ1	HFTITEVKR	0.0		Assigned to >1 organisms	C51H83N15O14S0	1129.62	0.00	1	0	0.000e+00
Chy, Csc	2017-02-07_RS_Robo_19_target-peptide-spectrum-match.txt	2017-02-07_RS_Robo_19.mzML	Chy_C0C691, Csc_B0NFJ3	VADYDAVIPMITGSCYLTGVATYLIDPTDPLKYGFQVG	0.0	Carbamidomethyl, Deamidated	Assigned to >1 organisms	C189H286N40O59S2	4124.01	0.00	3	0	0.000e+00
Chy, Csc	2017-02-07_RS_Robo_19_target-peptide-spectrum-match.txt	2017-02-07_RS_Robo_19.mzML	Chy_C0BXS0, Csc_B0NBQ8	DLPIVFLNREPEEADMQSYDKVWYVGAK	0.0		Assigned to >1 organisms	C151H226N36O46S1	3311.62	0.00	1	0	0.000e+00
Chy, Csc	2017-02-07_RS_Robo_19_target-peptide-spectrum-match.txt	2017-02-07_RS_Robo_19.mzML	Chy_C0C551, Csc_B0NEX0	TIPGMVVINPSDDVEAK	0.0		Assigned to >1 organisms	C77H129N19O27S1	1783.90	0.00	1	0	0.000e+00
Chy, Csc	2017-02-07_RS_Robo_19_target-peptide-spectrum-match.txt	2017-02-07_RS_Robo_19.mzML	Chy_C0BXS0, Csc_B0NBQ8	DLPIVFLNREPEEADMQSYDK	0.0	Deamidated	Assigned to >1 organisms	C110H168N26O39S1	2509.17	0.00	1	0	0.000e+00
Chy, Csc	2017-02-07_RS_Robo_19_target-peptide-spectrum-match.txt	2017-02-07_RS_Robo_19.mzML	Chy_C0BZ70, Csc_B0NJE6	AGLGEEFGYPMGTDVEGK	0.0		Assigned to >1 organisms	C81H121N19O29S1	1855.83	1.00	1	0	0.000e+00
Chy, Csc	2017-02-07_RS_Robo_19_target-peptide-spectrum-match.txt	2017-02-07_RS_Robo_19.mzML	Chy_C0C697, Csc_B0NFI7	ACDKFIQTYR	0.0	Carbamidomethyl	Assigned to >1 organisms	C57H88N16O17S1	1300.62	0.00	1	0	0.000e+00
Chy, Csc	2017-02-07_RS_Robo_19_target-peptide-spectrum-match.txt	2017-02-07_RS_Robo_19.mzML	Chy_C0C4R5, Csc_B0NDQ7	GGREDVVDFVK	0.0		Assigned to >1 organisms	C53H85N15O18S0	1219.62	0.00	1	0	0.000e+00
Chy, Csc	2017-02-07_RS_Robo_19_target-peptide-spectrum-match.txt	2017-02-07_RS_Robo_19.mzML	Chy_C0C692, Csc_B0NFJ2	EVDQLPNGK	0.0	Deamidated	Assigned to >1 organisms	C42H69N11O17S0	999.49	0.00	2	0	0.000e+00
Chy, Csc	2017-02-07_RS_Robo_19_target-peptide-spectrum-match.txt	2017-02-07_RS_Robo_19.mzML	Chy_C0C691, Csc_B0NFJ3	VVIGGFPEPEGSTMIEK	0.0	Oxidation	Assigned to >1 organisms	C80H128N18O27S1	1804.89	1.00	1	0	0.000e+00
Chy, Csc	2017-02-07_RS_Robo_19_target-peptide-spectrum-match.txt	2017-02-07_RS_Robo_19.mzML	Chy_C0C691, Csc_B0NFJ3	VADYDAVIPMITGSCYLTGVATYLIDPTDPLK	0.0	Oxidation, Carbamidomethyl	Assigned to >1 organisms	C157H246N34O51S2	3487.71	1.00	1	0	0.000e+00
Chy, Csc	2017-02-07_RS_Robo_19_target-peptide-spectrum-match.txt	2017-02-07_RS_Robo_19.mzML	Chy_C0C692, Csc_B0NFJ2	MGNVQILLR	0.0		Assigned to >1 organisms	C45H82N14O12S1	1042.60	0.00	1	0	0.000e+00
Chy, Csc	2017-02-07_RS_Robo_19_target-peptide-spectrum-match.txt	2017-02-07_RS_Robo_19.mzML	Chy_C0C365, Csc_B0NBF4	SVSFDIAKPGESVR	0.0		Assigned to >1 organisms	C65H106N18O22S0	1490.77	0.00	2	0	0.000e+00
Chy, Csc	2017-02-07_RS_Robo_19_target-peptide-spectrum-match.txt	2017-02-07_RS_Robo_19.mzML	Chy_C0C692, Csc_B0NFJ2	IAEAIELK	0.0		Assigned to >1 organisms	C40H71N9O13S0	885.52	0.00	1	0	0.000e+00
Chy, Csc	2017-02-07_RS_Robo_19_target-peptide-spectrum-match.txt	2017-02-07_RS_Robo_19.mzML	Chy_C0C693, Csc_B0NFJ1	HYWREPLVLEALHDPEVDLCGVVFVGSPQINAEK	0.0	Carbamidomethyl, Deamidated	Assigned to >1 organisms	C178H269N45O53S1	3916.95	1.00	1	0	0.000e+00
Chy, Csc	2017-02-07_RS_Robo_19_target-peptide-spectrum-match.txt	2017-02-07_RS_Robo_19.mzML	Chy_C0BXS0, Csc_B0NBQ8	AHPEADKNGDGTIQYVMLQGEPGHQDATLR	0.0		Assigned to >1 organisms	C137H214N42O48S1	3247.53	0.00	1	0	0.000e+00
Chy, Csc	2017-02-07_RS_Robo_19_target-peptide-spectrum-match.txt	2017-02-07_RS_Robo_19.mzML	Chy_C0C696, Csc_B0NFI8	AIEEAGIPTIIIAALPPVVR	0.0		Assigned to >1 organisms	C95H163N23O26S0	2042.21	0.00	3	0	0.000e+00
Chy, Csc	2017-02-07_RS_Robo_19_target-peptide-spectrum-match.txt	2017-02-07_RS_Robo_19.mzML	Chy_C0BXS0, Csc_B0NBQ8	YIPVVGVDATAPALEAMKEGSLLGTVLNDADNQGK	0.0		Assigned to >1 organisms	C155H254N40O53S1	3555.81	0.00	2	0	0.000e+00
Chy, Csc	2017-02-07_RS_Robo_19_target-peptide-spectrum-match.txt	2017-02-07_RS_Robo_19.mzML	Chy_C0C112, Csc_B0NBZ5	SGILGGFPVVGLK	0.0		Assigned to >1 organisms	C59H98N14O15S0	1242.73	0.00	2	0	0.000e+00
Chy, Csc	2017-02-07_RS_Robo_19_target-peptide-spectrum-match.txt	2017-02-07_RS_Robo_19.mzML	Chy_C0BZ71, Csc_B0NJE5	NCGVINPENIEEYIGTR	0.0	Carbamidomethyl	Assigned to >1 organisms	C83H132N24O30S1	1976.93	0.00	1	0	0.000e+00
Chy, Csc	2017-02-07_RS_Robo_19_target-peptide-spectrum-match.txt	2017-02-07_RS_Robo_19.mzML	Chy_C0C4R5, Csc_B0NDQ7	FTLDSKEPTGDYQAFLDGEVR	0.0		Assigned to >1 organisms	C106H158N26O37S0	2387.13	0.00	2	0	0.000e+00
Chy, Csc	2017-02-07_RS_Robo_19_target-peptide-spectrum-match.txt	2017-02-07_RS_Robo_19.mzML	Chy_C0BXS0, Csc_B0NBQ8	DLPIVFLNREPEEADMQSYDK	0.0		Assigned to >1 organisms	C110H169N27O38S1	2508.18	0.00	1	0	0.000e+00
Chy, Csc	2017-02-07_RS_Robo_19_target-peptide-spectrum-match.txt	2017-02-07_RS_Robo_19.mzML	Chy_C0BXS0, Csc_B0NBQ8	QATQNEQVDTFITK	0.0		Assigned to >1 organisms	C69H111N19O26S0	1621.79	0.00	2	0	0.000e+00
Chy, Csc	2017-02-07_RS_Robo_19_target-peptide-spectrum-match.txt	2017-02-07_RS_Robo_19.mzML	Chy_C0BXS0, Csc_B0NBQ8	VTEDNYQDYMK	0.0	Oxidation	Assigned to >1 organisms	C60H88N14O24S1	1420.58	0.00	1	0	0.000e+00
Chy, Csc	2017-02-07_RS_Robo_19_target-peptide-spectrum-match.txt	2017-02-07_RS_Robo_19.mzML	Chy_C0BXS0, Csc_B0NBQ8	FDDTFMTGVR	0.0	Oxidation	Assigned to >1 organisms	C52H77N13O18S1	1203.52	0.00	1	0	0.000e+00
Chy, Csc	2017-02-07_RS_Robo_19_target-peptide-spectrum-match.txt	2017-02-07_RS_Robo_19.mzML	Chy_C0C4Q1, Csc_B0NDP2	LKEADEAGAR	0.0		Assigned to >1 organisms	C43H74N14O17S0	1058.54	0.00	1	0	0.000e+00
Chy, Csc	2017-02-07_RS_Robo_19_target-peptide-spectrum-match.txt	2017-02-07_RS_Robo_19.mzML	Chy_C0BXS0, Csc_B0NBQ8	GVNALAINPVDR	0.0		Assigned to >1 organisms	C53H91N17O17S0	1237.68	0.00	1	0	0.000e+00
Chy, Csc	2017-02-07_RS_Robo_19_target-peptide-spectrum-match.txt	2017-02-07_RS_Robo_19.mzML	Chy_C0BXS0, Csc_B0NBQ8	LAADTAMWDK	0.0	Oxidation	Assigned to >1 organisms	C49H76N12O17S1	1136.52	0.00	1	0	0.000e+00
Chy, Csc	2017-02-07_RS_Robo_19_target-peptide-spectrum-match.txt	2017-02-07_RS_Robo_19.mzML	Chy_C0C691, Csc_B0NFJ3	VADYDAVIPMITGSCYLTGVATYLIDPTDPLKYGFQVG	0.0	Carbamidomethyl	Assigned to >1 organisms	C189H287N41O58S2	4123.02	0.00	1	0	0.000e+00
Chy, Csc	2017-02-07_RS_Robo_19_target-peptide-spectrum-match.txt	2017-02-07_RS_Robo_19.mzML	Chy_C0C693, Csc_B0NFJ1	EHAHDPAVLCCR	0.0	Carbamidomethyl, Carbamidomethyl	Assigned to >1 organisms	C59H93N21O19S2	1463.64	0.50	2	0	0.000e+00
Chy, Csc	2017-02-07_RS_Robo_19_target-peptide-spectrum-match.txt	2017-02-07_RS_Robo_19.mzML	Chy_C0BXS0, Csc_B0NBQ8	LAADTAMWDK	0.0		Assigned to >1 organisms	C49H76N12O16S1	1120.52	0.00	1	0	0.000e+00
Chy, Csc	2017-02-07_RS_Robo_19_target-peptide-spectrum-match.txt	2017-02-07_RS_Robo_19.mzML	Chy_C0C691, Csc_B0NFJ3	VVIGGFPEPEGSTMIEK	0.0		Assigned to >1 organisms	C80H128N18O26S1	1788.90	0.00	2	0	0.000e+00
Chy, Csc	2017-02-07_RS_Robo_19_target-peptide-spectrum-match.txt	2017-02-07_RS_Robo_19.mzML	Chy_C0BXS1, Csc_B0NBQ7	FRPVMENIWLGR	0.0		Assigned to >1 organisms	C70H108N20O16S1	1516.80	0.00	1	0	0.000e+00
Chy, Csc	2017-02-07_RS_Robo_19_target-peptide-spectrum-match.txt	2017-02-07_RS_Robo_19.mzML	Chy_C0BXS0, Csc_B0NBQ8	FDDTFMTGVR	0.0		Assigned to >1 organisms	C52H77N13O17S1	1187.53	0.00	1	0	0.000e+00
Chy, Csc	2017-02-07_RS_Robo_19_target-peptide-spectrum-match.txt	2017-02-07_RS_Robo_19.mzML	Chy_C0C691, Csc_B0NFJ3	NVVIFGDAMADRSPCGTGTSAK	0.0	Carbamidomethyl	Assigned to >1 organisms	C93H152N28O33S2	2253.05	0.00	2	0	0.000e+00
Chy, Csc	2017-02-07_RS_Robo_19_target-peptide-spectrum-match.txt	2017-02-07_RS_Robo_19.mzML	Chy_C0C0K8, Csc_B0NFU5	INVNTDCQLSFADATR	0.0	Carbamidomethyl	Assigned to >1 organisms	C75H121N23O28S1	1823.85	0.00	1	0	0.000e+00
Chy, Csc	2017-02-07_RS_Robo_19_target-peptide-spectrum-match.txt	2017-02-07_RS_Robo_19.mzML	Chy_C0C6D3, Csc_B0NFG2	KLTVQANAFSAGAAAK	0.0		Assigned to >1 organisms	C68H114N20O21S0	1546.85	0.00	1	0	0.000e+00
Chy, Csc	2017-02-07_RS_Robo_19_target-peptide-spectrum-match.txt	2017-02-07_RS_Robo_19.mzML	Chy_C0C365, Csc_B0NBF4	SQSLADADAAADAVVTGGNANQVIILPK	0.0		Assigned to >1 organisms	C115H193N33O42S0	2708.40	0.00	1	0	0.000e+00
Chy, Csc	2017-02-07_RS_Robo_19_target-peptide-spectrum-match.txt	2017-02-07_RS_Robo_19.mzML	Chy_C0BXS0, Csc_B0NBQ8	VTEDNYQDYMK	0.0		Assigned to >1 organisms	C60H88N14O23S1	1404.59	0.00	2	0	0.000e+00
Chy, Csc	2017-02-07_RS_Robo_19_target-peptide-spectrum-match.txt	2017-02-07_RS_Robo_19.mzML	Chy_C0BW83, Csc_B0NAY1	VCPQESQCECK	0.0	Carbamidomethyl, Carbamidomethyl, Carbamidomethyl	Assigned to >1 organisms	C54H89N17O22S3	1423.55	0.00	1	0	0.000e+00
Chy, Csc	2017-02-07_RS_Robo_19_target-peptide-spectrum-match.txt	2017-02-07_RS_Robo_19.mzML	Chy_C0C692, Csc_B0NFJ2	EAGIVGMGGAGFPTGVK	0.0		Assigned to >1 organisms	C68H110N18O21S1	1546.78	0.00	2	0	0.000e+00
Chy, Csc	2017-02-07_RS_Robo_19_target-peptide-spectrum-match.txt	2017-02-07_RS_Robo_19.mzML	Chy_C0C691, Csc_B0NFJ3	TALMFEPR	0.0		Assigned to >1 organisms	C43H69N11O12S1	963.48	0.00	2	0	0.000e+00
Chy, Csc	2017-02-07_RS_Robo_19_target-peptide-spectrum-match.txt	2017-02-07_RS_Robo_19.mzML	Chy_C0BXS0, Csc_B0NBQ8	AHPEADKNGDGTIQYVMLQGEPGHQDATLR	0.0	Deamidated	Assigned to >1 organisms	C137H213N41O49S1	3248.52	0.00	4	0	0.000e+00
Chy, Csc	2017-02-07_RS_Robo_19_target-peptide-spectrum-match.txt	2017-02-07_RS_Robo_19.mzML	Chy_B4YSU2, Csc_B0NI16	WADIWVESSK	0.0		Assigned to >1 organisms	C57H81N13O17S0	1219.59	0.00	1	0	0.000e+00
Chy, Csc	2017-02-07_RS_Robo_19_target-peptide-spectrum-match.txt	2017-02-07_RS_Robo_19.mzML	Chy_C0C691, Csc_B0NFJ3	NVVIFGDAMADRSPCGTGTSAK	0.0	Oxidation, Carbamidomethyl	Assigned to >1 organisms	C93H152N28O34S2	2269.05	0.00	1	0	0.000e+00
Chy, Csc	2017-02-07_RS_Robo_19_target-peptide-spectrum-match.txt	2017-02-07_RS_Robo_19.mzML	Chy_C0BXS0, Csc_B0NBQ8	YIPVVGVDATAPALEAMKEGSLLGTVLNDADNQGK	0.0	Oxidation, Deamidated	Assigned to >1 organisms	C155H253N39O55S1	3572.79	0.00	1	0	0.000e+00
Chy, Csc	2017-02-07_RS_Robo_19_target-peptide-spectrum-match.txt	2017-02-07_RS_Robo_19.mzML	Chy_C0C691, Csc_B0NFJ3	NVVIFGDAMADR	0.0		Assigned to >1 organisms	C56H90N16O18S1	1306.63	0.00	2	0	0.000e+00
Chy, Csc	2017-02-07_RS_Robo_19_target-peptide-spectrum-match.txt	2017-02-07_RS_Robo_19.mzML	Chy_C0BXS0, Csc_B0NBQ8	YIPVVGVDATAPALEAMK	0.0		Assigned to >1 organisms	C84H137N19O25S1	1843.98	1.75	4	0	0.000e+00
Chy, Csc	2017-02-07_RS_Robo_19_target-peptide-spectrum-match.txt	2017-02-07_RS_Robo_19.mzML	Chy_C0C692, Csc_B0NFJ2	LLDPTQLPSAADAVVINCETLLR	0.0	Carbamidomethyl	Assigned to >1 organisms	C109H185N29O36S1	2508.33	0.00	2	0	0.000e+00
Chy, Csc	2017-02-07_RS_Robo_19_target-peptide-spectrum-match.txt	2017-02-07_RS_Robo_19.mzML	Chy_C0BXS0, Csc_B0NBQ8	DLPIVFLNREPEEADMQSYDKVWYVGAK	0.0	Oxidation	Assigned to >1 organisms	C151H226N36O47S1	3327.61	0.00	1	0	0.000e+00
Chy, Csc	2017-02-07_RS_Robo_19_target-peptide-spectrum-match.txt	2017-02-07_RS_Robo_19.mzML	Chy_C0BZ74, Csc_B0NJE2	IISNETGIPLEK	0.0		Assigned to >1 organisms	C58H100N14O20S0	1312.72	0.00	1	0	0.000e+00
Chy, Csc	2017-02-07_RS_Robo_19_target-peptide-spectrum-match.txt	2017-02-07_RS_Robo_19.mzML	Chy_C0C692, Csc_B0NFJ2	TFHQTDHVMR	0.0		Assigned to >1 organisms	C54H82N18O16S1	1270.59	0.33	3	0	0.000e+00
Chy, Csc	2017-02-07_RS_Robo_19_target-peptide-spectrum-match.txt	2017-02-07_RS_Robo_19.mzML	Chy_C0BXS1, Csc_B0NBQ7	TELVEAIFGLR	0.0		Assigned to >1 organisms	C57H94N14O17S0	1246.69	0.00	1	0	0.000e+00
Chy, Csc	2017-02-07_RS_Robo_19_target-peptide-spectrum-match.txt	2017-02-07_RS_Robo_19.mzML	Chy_C0C693, Csc_B0NFJ1	KHFTITEVK	0.0		Assigned to >1 organisms	C51H83N13O14S0	1101.62	0.00	2	0	0.000e+00
Chy, Csc	2017-02-07_RS_Robo_19_target-peptide-spectrum-match.txt	2017-02-07_RS_Robo_19.mzML	Chy_C0C4Q1, Csc_B0NDP2	ELVDNGFDIIPGTHPCVPVMLYDEK	0.0	Deamidated, Carbamidomethyl	Assigned to >1 organisms	C128H195N29O41S2	2858.35	0.00	1	0	0.000e+00
Chy, Csc	2017-02-07_RS_Robo_19_target-peptide-spectrum-match.txt	2017-02-07_RS_Robo_19.mzML	Chy_C0C693, Csc_B0NFJ1	EIMGQGAMHDNFILPVEPVGVLGAR	0.0	Oxidation	Assigned to >1 organisms	C117H188N32O35S2	2665.34	0.20	5	0	0.000e+00
Chy, Csc	2017-02-07_RS_Robo_19_target-peptide-spectrum-match.txt	2017-02-07_RS_Robo_19.mzML	Chy_C0C691, Csc_B0NFJ3	NVVIFGDAMADR	0.0	Oxidation	Assigned to >1 organisms	C56H90N16O19S1	1322.63	0.00	1	0	0.000e+00
Chy, Csc	2017-02-07_RS_Robo_19_target-peptide-spectrum-match.txt	2017-02-07_RS_Robo_19.mzML	Chy_C0BXS0, Csc_B0NBQ8	AEQSGTLSGEIIADFFK	0.0		Assigned to >1 organisms	C81H125N19O28S0	1811.89	0.00	2	0	0.000e+00
Chy, Csc	2017-02-07_RS_Robo_19_target-peptide-spectrum-match.txt	2017-02-07_RS_Robo_19.mzML	Chy_C0C224, Csc_B0NGS0	MAEEAREEGFEELAK	0.0		Assigned to >1 organisms	C73H115N19O28S1	1737.79	0.00	1	0	0.000e+00
Chy, Csc	2017-02-07_RS_Robo_19_target-peptide-spectrum-match.txt	2017-02-07_RS_Robo_19.mzML	Chy_C0C692, Csc_B0NFJ2	EAGIVGMGGAGFPTGVK	0.0	Oxidation	Assigned to >1 organisms	C68H110N18O22S1	1562.78	0.00	1	0	0.000e+00
Chy, Csc	2017-02-07_RS_Robo_19_target-peptide-spectrum-match.txt	2017-02-07_RS_Robo_19.mzML	Chy_C0C692, Csc_B0NFJ2	QHVGAPCEAIVK	0.0	Carbamidomethyl	Assigned to >1 organisms	C56H93N17O17S1	1307.67	0.00	2	0	0.000e+00
Chy, Csc	2017-02-07_RS_Robo_19_target-peptide-spectrum-match.txt	2017-02-07_RS_Robo_19.mzML	Chy_C0C365, Csc_B0NBF4	GGIFPGVISK	0.0		Assigned to >1 organisms	C46H75N11O12S0	973.56	0.00	1	0	0.000e+00
Chy, Csc	2017-02-07_RS_Robo_19_target-peptide-spectrum-match.txt	2017-02-07_RS_Robo_19.mzML	Chy_C0BXS0, Csc_B0NBQ8	AIEEAGFKTEK	0.0		Assigned to >1 organisms	C54H87N13O19S0	1221.62	0.00	2	0	0.000e+00
Chy, Csc	2017-02-07_RS_Robo_19_target-peptide-spectrum-match.txt	2017-02-07_RS_Robo_19.mzML	Chy_C0C5M6, Csc_B0NI72	TLFDKAGIEAVPTTWEELDAACAK	0.0	Carbamidomethyl	Assigned to >1 organisms	C117H182N28O39S1	2635.28	1.00	1	0	0.000e+00
Chy, Csc	2017-02-07_RS_Robo_19_target-peptide-spectrum-match.txt	2017-02-07_RS_Robo_19.mzML	Chy_C0C212, Csc_B0NGT3	MAVVPILR	0.0		Assigned to >1 organisms	C41H75N11O9S1	897.55	0.00	1	0	0.000e+00
Chy, Csc	2017-02-07_RS_Robo_19_target-peptide-spectrum-match.txt	2017-02-07_RS_Robo_19.mzML	Chy_C0C693, Csc_B0NFJ1	EIMGQGAMHDNFILPVEPVGVLGAR	0.0		Assigned to >1 organisms	C117H188N32O34S2	2649.34	0.00	2	0	0.000e+00
Chy, Csc	2017-02-07_RS_Robo_19_target-peptide-spectrum-match.txt	2017-02-07_RS_Robo_19.mzML	Chy_C0C111, Chy_C0C725, Csc_B0NBZ4	ALEDPSGEWGDKIMELMDAVDSYIPDPQR	0.0	Oxidation	Assigned to >1 organisms	C142H217N35O51S2	3292.49	0.00	1	0	0.000e+00
Chy, Csc	2017-02-07_RS_Robo_19_target-peptide-spectrum-match.txt	2017-02-07_RS_Robo_19.mzML	Chy_C0C693, Csc_B0NFJ1	EPLVLEALHDPEVDLCGVVFVGSPQINAEK	0.0	Carbamidomethyl	Assigned to >1 organisms	C146H232N36O47S1	3273.66	0.00	1	0	0.000e+00
Chy, Csc	2017-02-07_RS_Robo_19_target-peptide-spectrum-match.txt	2017-02-07_RS_Robo_19.mzML	Chy_C0BYA1, Csc_B0N9B8	EIELEDAFENMGAQLIK	0.0		Assigned to >1 organisms	C85H136N20O30S1	1948.95	1.67	3	0	0.000e+00
Chy, Csc	2017-02-07_RS_Robo_19_target-peptide-spectrum-match.txt	2017-02-07_RS_Robo_19.mzML	Chy_B4YST2, Csc_B0NHE4	VVGVAPGVVDTDMTK	0.0		Assigned to >1 organisms	C64H110N16O22S1	1486.77	0.00	1	0	0.000e+00
Chy, Csc	2017-02-07_RS_Robo_2_target-peptide-spectrum-match.txt	2017-02-07_RS_Robo_2.mzML	Chy_C0C3W8, Csc_B0ND67	IGYTGSSVEIAK	0.0		Assigned to >1 organisms	C54H89N13O19S0	1223.64	0.00	1	0	0.000e+00
Chy, Csc	2017-02-07_RS_Robo_2_target-peptide-spectrum-match.txt	2017-02-07_RS_Robo_2.mzML	Chy_C0C367, Csc_B0NBF2	IVPAIAIPHPLGNPALDKDEEK	0.0		Assigned to >1 organisms	C106H173N27O32S0	2336.27	0.00	2	0	0.000e+00
Chy, Csc	2017-02-07_RS_Robo_2_target-peptide-spectrum-match.txt	2017-02-07_RS_Robo_2.mzML	Chy_C0C692, Csc_B0NFJ2	EAGIVGMGGAGFPTGVK	0.0	Oxidation	Assigned to >1 organisms	C68H110N18O22S1	1562.78	0.00	1	0	0.000e+00
Chy, Csc	2017-02-07_RS_Robo_2_target-peptide-spectrum-match.txt	2017-02-07_RS_Robo_2.mzML	Chy_C0BXY3, Csc_B0NCL6	NDADALVFQTEK	0.0		Assigned to >1 organisms	C58H91N15O22S0	1349.65	0.00	1	0	0.000e+00
Chy, Csc	2017-02-07_RS_Robo_2_target-peptide-spectrum-match.txt	2017-02-07_RS_Robo_2.mzML	Chy_C0C692, Csc_B0NFJ2	LKTFHQTDHVMR	0.0		Assigned to >1 organisms	C66H105N21O18S1	1511.77	0.00	1	0	0.000e+00
Chy, Csc	2017-02-07_RS_Robo_2_target-peptide-spectrum-match.txt	2017-02-07_RS_Robo_2.mzML	Chy_C0BXS0, Csc_B0NBQ8	EGSLLGTVLNDADNQGK	0.0		Assigned to >1 organisms	C71H119N21O29S0	1729.85	0.00	3	0	0.000e+00
Chy, Csc	2017-02-07_RS_Robo_2_target-peptide-spectrum-match.txt	2017-02-07_RS_Robo_2.mzML	Chy_C0C0N9, Csc_B0NGC6	GLIIWPYLYDAK	0.0		Assigned to >1 organisms	C73H106N14O17S0	1450.79	0.00	1	0	0.000e+00
Chy, Csc	2017-02-07_RS_Robo_2_target-peptide-spectrum-match.txt	2017-02-07_RS_Robo_2.mzML	Chy_C0BZ70, Csc_B0NJE6	SPQQMFGAMLK	0.0		Assigned to >1 organisms	C54H88N14O15S2	1236.60	0.00	1	0	0.000e+00
Chy, Csc	2017-02-07_RS_Robo_2_target-peptide-spectrum-match.txt	2017-02-07_RS_Robo_2.mzML	Chy_B4YSU2, Csc_B0NI16	GAPLFGMDNR	0.0		Assigned to >1 organisms	C46H72N14O14S1	1076.51	0.00	1	0	0.000e+00
Chy, Csc	2017-02-07_RS_Robo_2_target-peptide-spectrum-match.txt	2017-02-07_RS_Robo_2.mzML	Chy_C0C692, Csc_B0NFJ2	EVDQLPNGK	0.0	Deamidated	Assigned to >1 organisms	C42H69N11O17S0	999.49	0.00	1	0	0.000e+00
Chy, Csc	2017-02-07_RS_Robo_2_target-peptide-spectrum-match.txt	2017-02-07_RS_Robo_2.mzML	Chy_C0C691, Csc_B0NFJ3	HPLLDIDTVDLVEFYGPTPNPDKATMR	0.0		Assigned to >1 organisms	C137H212N34O43S1	3053.52	0.00	1	0	0.000e+00
Chy, Csc	2017-02-07_RS_Robo_2_target-peptide-spectrum-match.txt	2017-02-07_RS_Robo_2.mzML	Chy_C0BXS0, Csc_B0NBQ8	VTEDNYQDYMK	0.0		Assigned to >1 organisms	C60H88N14O23S1	1404.59	0.00	2	0	0.000e+00
Chy, Csc	2017-02-07_RS_Robo_2_target-peptide-spectrum-match.txt	2017-02-07_RS_Robo_2.mzML	Chy_C0BXS0, Csc_B0NBQ8	DLPIVFLNREPEEADMQSYDKVWYVGAK	0.0		Assigned to >1 organisms	C151H226N36O46S1	3311.62	0.00	2	0	0.000e+00
Chy, Csc	2017-02-07_RS_Robo_2_target-peptide-spectrum-match.txt	2017-02-07_RS_Robo_2.mzML	Chy_C0BXS0, Csc_B0NBQ8	TAMTDQAK	0.0		Assigned to >1 organisms	C34H60N10O14S1	864.40	0.00	1	0	0.000e+00
Chy, Csc	2017-02-07_RS_Robo_2_target-peptide-spectrum-match.txt	2017-02-07_RS_Robo_2.mzML	Chy_C0C698, Csc_B0NFI6	TAVWAEAMR	0.0		Assigned to >1 organisms	C45H71N13O13S1	1033.50	0.00	1	0	0.000e+00
Chy, Csc	2017-02-07_RS_Robo_2_target-peptide-spectrum-match.txt	2017-02-07_RS_Robo_2.mzML	Chy_C0C691, Csc_B0NFJ3	TVPDITK	0.0		Assigned to >1 organisms	C34H60N8O12S0	772.43	0.00	1	0	0.000e+00
Chy, Csc	2017-02-07_RS_Robo_2_target-peptide-spectrum-match.txt	2017-02-07_RS_Robo_2.mzML	Chy_C0BXS1, Csc_B0NBQ7	WLLTDPDILILDEPTR	0.0		Assigned to >1 organisms	C88H140N20O27S0	1909.02	0.00	1	0	0.000e+00
Chy, Csc	2017-02-07_RS_Robo_2_target-peptide-spectrum-match.txt	2017-02-07_RS_Robo_2.mzML	Chy_C0BXS0, Csc_B0NBQ8	LAADTAMWDK	0.0	Oxidation	Assigned to >1 organisms	C49H76N12O17S1	1136.52	0.00	1	0	0.000e+00
Chy, Csc	2017-02-07_RS_Robo_2_target-peptide-spectrum-match.txt	2017-02-07_RS_Robo_2.mzML	Chy_C0C693, Csc_B0NFJ1	EIMGQGAMHDNFILPVEPVGVLGAR	0.0	Oxidation	Assigned to >1 organisms	C117H188N32O35S2	2665.34	0.00	2	0	0.000e+00
Chy, Csc	2017-02-07_RS_Robo_2_target-peptide-spectrum-match.txt	2017-02-07_RS_Robo_2.mzML	Chy_C0C696, Csc_B0NFI8	ATLEQLVEIQTPGK	0.0		Assigned to >1 organisms	C67H115N17O23S0	1525.84	0.00	2	0	0.000e+00
Chy, Csc	2017-02-07_RS_Robo_2_target-peptide-spectrum-match.txt	2017-02-07_RS_Robo_2.mzML	Chy_C0C4R5, Csc_B0NDQ7	EENCIQCNR	0.0	Carbamidomethyl, Carbamidomethyl	Assigned to >1 organisms	C45H75N17O19S2	1221.49	0.00	1	0	0.000e+00
Chy, Csc	2017-02-07_RS_Robo_2_target-peptide-spectrum-match.txt	2017-02-07_RS_Robo_2.mzML	Chy_C0C695, Csc_B0NFI9	KIENTTPSSELMVSHGGYDNSDVNKDINCMFPIDR	0.0	Deamidated, Carbamidomethyl	Assigned to >1 organisms	C167H262N46O61S3	3983.80	1.00	1	0	0.000e+00
Chy, Csc	2017-02-07_RS_Robo_2_target-peptide-spectrum-match.txt	2017-02-07_RS_Robo_2.mzML	Chy_C0C6I4, Csc_B0NF02	YYGVPMEFNLEYGGMIVNKK	0.0		Assigned to >1 organisms	C109H162N24O30S2	2351.13	0.00	1	0	0.000e+00
Chy, Csc	2017-02-07_RS_Robo_2_target-peptide-spectrum-match.txt	2017-02-07_RS_Robo_2.mzML	Chy_C0C695, Csc_B0NFI9	GLQSEIFVPITPPSVWTPVTK	0.0		Assigned to >1 organisms	C109H170N24O30S0	2295.25	0.00	2	0	0.000e+00
Chy, Csc	2017-02-07_RS_Robo_2_target-peptide-spectrum-match.txt	2017-02-07_RS_Robo_2.mzML	Chy_C0BXS0, Csc_B0NBQ8	AHPEADKNGDGTIQYVMLQGEPGHQDATLR	0.0	Deamidated	Assigned to >1 organisms	C137H213N41O49S1	3248.52	0.00	5	0	0.000e+00
Chy, Csc	2017-02-07_RS_Robo_2_target-peptide-spectrum-match.txt	2017-02-07_RS_Robo_2.mzML	Chy_C0BXS1, Csc_B0NBQ7	TELVEAIFGLR	0.0		Assigned to >1 organisms	C57H94N14O17S0	1246.69	0.00	1	0	0.000e+00
Chy, Csc	2017-02-07_RS_Robo_2_target-peptide-spectrum-match.txt	2017-02-07_RS_Robo_2.mzML	Chy_C0C5F8, Csc_B0NHN1	SIGEDLDLIDEFYQFGAR	0.0		Assigned to >1 organisms	C94H138N22O32S0	2086.98	0.00	1	0	0.000e+00
Chy, Csc	2017-02-07_RS_Robo_2_target-peptide-spectrum-match.txt	2017-02-07_RS_Robo_2.mzML	Chy_C0C693, Csc_B0NFJ1	EIMGQGAMHDNFILPVEPVGVLGAR	0.0	Deamidated	Assigned to >1 organisms	C117H187N31O35S2	2650.32	0.00	2	0	0.000e+00
Chy, Csc	2017-02-07_RS_Robo_2_target-peptide-spectrum-match.txt	2017-02-07_RS_Robo_2.mzML	Chy_C0BXS0, Csc_B0NBQ8	FDDTFMTGVR	0.0		Assigned to >1 organisms	C52H77N13O17S1	1187.53	0.00	2	0	0.000e+00
Chy, Csc	2017-02-07_RS_Robo_2_target-peptide-spectrum-match.txt	2017-02-07_RS_Robo_2.mzML	Chy_C0BXS0, Csc_B0NBQ8	QATQNEQVDTFITK	0.0	Deamidated	Assigned to >1 organisms	C69H110N18O27S0	1622.78	0.00	1	0	0.000e+00
Chy, Csc	2017-02-07_RS_Robo_2_target-peptide-spectrum-match.txt	2017-02-07_RS_Robo_2.mzML	Chy_C0C693, Csc_B0NFJ1	KHFTITEVK	0.0		Assigned to >1 organisms	C51H83N13O14S0	1101.62	0.00	1	0	0.000e+00
Chy, Csc	2017-02-07_RS_Robo_2_target-peptide-spectrum-match.txt	2017-02-07_RS_Robo_2.mzML	Chy_C0C0K8, Csc_B0NFU5	INVNTDCQLSFADATR	0.0	Carbamidomethyl	Assigned to >1 organisms	C75H121N23O28S1	1823.85	0.00	1	0	0.000e+00
Chy, Csc	2017-02-07_RS_Robo_2_target-peptide-spectrum-match.txt	2017-02-07_RS_Robo_2.mzML	Chy_C0BXS0, Csc_B0NBQ8	AIEEAGFK	0.0		Assigned to >1 organisms	C39H61N9O13S0	863.44	0.00	1	0	0.000e+00
Chy, Csc	2017-02-07_RS_Robo_2_target-peptide-spectrum-match.txt	2017-02-07_RS_Robo_2.mzML	Chy_C0C3H1, Csc_B0NI19	LTDAVHEAGGK	0.0		Assigned to >1 organisms	C46H76N14O17S0	1096.55	0.00	1	0	0.000e+00
Chy, Csc	2017-02-07_RS_Robo_2_target-peptide-spectrum-match.txt	2017-02-07_RS_Robo_2.mzML	Chy_C0C3W8, Csc_B0ND67	LMGSIQSHQTSNPNSIAQK	0.0		Assigned to >1 organisms	C84H141N27O30S1	2040.01	0.00	1	0	0.000e+00
Chy, Csc	2017-02-07_RS_Robo_2_target-peptide-spectrum-match.txt	2017-02-07_RS_Robo_2.mzML	Chy_C0C691, Csc_B0NFJ3	NVVIFGDAMADR	0.0	Oxidation	Assigned to >1 organisms	C56H90N16O19S1	1322.63	0.00	1	0	0.000e+00
Chy, Csc	2017-02-07_RS_Robo_2_target-peptide-spectrum-match.txt	2017-02-07_RS_Robo_2.mzML	B0NBE6, C0C373	NKEVDGAVTMHFPFPIGVSTVGR	0.0		Assigned to >1 organisms	C110H172N30O32S1	2457.25	0.00	1	0	0.000e+00
Chy, Csc	2017-02-07_RS_Robo_2_target-peptide-spectrum-match.txt	2017-02-07_RS_Robo_2.mzML	Chy_C0C691, Csc_B0NFJ3	VVIGGFPEPEGSTMIEK	0.0	Oxidation	Assigned to >1 organisms	C80H128N18O27S1	1804.89	0.00	1	0	0.000e+00
Chy, Csc	2017-02-07_RS_Robo_2_target-peptide-spectrum-match.txt	2017-02-07_RS_Robo_2.mzML	Chy_C0BXG0, Csc_B0NA99	GPQAVNVTR	0.0		Assigned to >1 organisms	C39H68N14O13S0	940.51	0.00	1	0	0.000e+00
Chy, Csc	2017-02-07_RS_Robo_2_target-peptide-spectrum-match.txt	2017-02-07_RS_Robo_2.mzML	Chy_C0C696, Csc_B0NFI8	AIEEAGIPTIIIAALPPVVR	0.0		Assigned to >1 organisms	C95H163N23O26S0	2042.21	0.00	3	0	0.000e+00
Chy, Csc	2017-02-07_RS_Robo_2_target-peptide-spectrum-match.txt	2017-02-07_RS_Robo_2.mzML	Chy_B4YST2, Csc_B0NHE4	VVGVAPGVVDTDMTK	0.0		Assigned to >1 organisms	C64H110N16O22S1	1486.77	0.00	1	0	0.000e+00
Chy, Csc	2017-02-07_RS_Robo_2_target-peptide-spectrum-match.txt	2017-02-07_RS_Robo_2.mzML	Chy_C0BXS0, Csc_B0NBQ8	AKDLPIVFLNREPEEADMQSYDK	0.0		Assigned to >1 organisms	C119H186N30O40S1	2707.32	0.00	1	0	0.000e+00
Chy, Csc	2017-02-07_RS_Robo_2_target-peptide-spectrum-match.txt	2017-02-07_RS_Robo_2.mzML	Chy_C0C691, Csc_B0NFJ3	VADYDAVIPMITGSCYLTGVATYLIDPTDPLK	0.0	Carbamidomethyl	Assigned to >1 organisms	C157H246N34O50S2	3471.72	0.00	1	0	0.000e+00
Chy, Csc	2017-02-07_RS_Robo_2_target-peptide-spectrum-match.txt	2017-02-07_RS_Robo_2.mzML	Chy_C0BXS0, Csc_B0NBQ8	AEQSGTLSGEIIADFFK	0.0		Assigned to >1 organisms	C81H125N19O28S0	1811.89	0.00	3	0	0.000e+00
Chy, Csc	2017-02-07_RS_Robo_2_target-peptide-spectrum-match.txt	2017-02-07_RS_Robo_2.mzML	Chy_C0C410, Csc_B0NB17	LMPGTPMVAVFDTAFHQTMPEEAYMYGLPYEYYEK	0.0	Deamidated	Assigned to >1 organisms	C191H270N38O56S4	4119.83	0.00	2	0	0.000e+00
Chy, Csc	2017-02-07_RS_Robo_2_target-peptide-spectrum-match.txt	2017-02-07_RS_Robo_2.mzML	Chy_C0C693, Csc_B0NFJ1	EHAHDPAVLCCR	0.0	Carbamidomethyl, Carbamidomethyl	Assigned to >1 organisms	C59H93N21O19S2	1463.64	0.00	3	0	0.000e+00
Chy, Csc	2017-02-07_RS_Robo_2_target-peptide-spectrum-match.txt	2017-02-07_RS_Robo_2.mzML	Chy_C0C3E2, Csc_B0NB69	TPWFDYEIPFTK	0.0		Assigned to >1 organisms	C77H102N14O20S0	1542.74	1.00	1	0	0.000e+00
Chy, Csc	2017-02-07_RS_Robo_2_target-peptide-spectrum-match.txt	2017-02-07_RS_Robo_2.mzML	Chy_C0BZ70, Csc_B0NJE6	AGLGEEFGYPMGTDVEGK	0.0		Assigned to >1 organisms	C81H121N19O29S1	1855.83	0.00	1	0	0.000e+00
Chy, Csc	2017-02-07_RS_Robo_2_target-peptide-spectrum-match.txt	2017-02-07_RS_Robo_2.mzML	Chy_C0C691, Csc_B0NFJ3	VVIGGFPEPEGSTMIEK	0.0		Assigned to >1 organisms	C80H128N18O26S1	1788.90	0.00	2	0	0.000e+00
Chy, Csc	2017-02-07_RS_Robo_2_target-peptide-spectrum-match.txt	2017-02-07_RS_Robo_2.mzML	Chy_C0C692, Csc_B0NFJ2	EAGIVGMGGAGFPTGVK	0.0		Assigned to >1 organisms	C68H110N18O21S1	1546.78	0.00	1	0	0.000e+00
Chy, Csc	2017-02-07_RS_Robo_2_target-peptide-spectrum-match.txt	2017-02-07_RS_Robo_2.mzML	Chy_C0C691, Csc_B0NFJ3	NVVIFGDAMADRSPCGTGTSAK	0.0	Carbamidomethyl	Assigned to >1 organisms	C93H152N28O33S2	2253.05	0.00	2	0	0.000e+00
Chy, Csc	2017-02-07_RS_Robo_2_target-peptide-spectrum-match.txt	2017-02-07_RS_Robo_2.mzML	Chy_C0C691, Csc_B0NFJ3	TALMFEPR	0.0	Oxidation	Assigned to >1 organisms	C43H69N11O13S1	979.48	0.00	1	0	0.000e+00
Chy, Csc	2017-02-07_RS_Robo_2_target-peptide-spectrum-match.txt	2017-02-07_RS_Robo_2.mzML	Chy_C0BYN9, Csc_B0NJL6	LNQILAENTGQPLDVIR	0.0		Assigned to >1 organisms	C82H140N24O27S0	1893.03	0.00	1	0	0.000e+00
Chy, Csc	2017-02-07_RS_Robo_2_target-peptide-spectrum-match.txt	2017-02-07_RS_Robo_2.mzML	Chy_C0C693, Csc_B0NFJ1	EPLVLEALHDPEVDLCGVVFVGSPQINAEK	0.0	Carbamidomethyl, Deamidated	Assigned to >1 organisms	C146H231N35O48S1	3274.64	0.00	1	0	0.000e+00
Chy, Csc	2017-02-07_RS_Robo_2_target-peptide-spectrum-match.txt	2017-02-07_RS_Robo_2.mzML	Chy_C0BXS0, Csc_B0NBQ8	GVNALAINPVDR	0.0	Deamidated	Assigned to >1 organisms	C53H90N16O18S0	1238.66	0.00	1	0	0.000e+00
Chy, Csc	2017-02-07_RS_Robo_2_target-peptide-spectrum-match.txt	2017-02-07_RS_Robo_2.mzML	Chy_C0C693, Csc_B0NFJ1	EPLVLEALHDPEVDLCGVVFVGSPQINAEK	0.0	Carbamidomethyl	Assigned to >1 organisms	C146H232N36O47S1	3273.66	0.00	1	0	0.000e+00
Chy, Csc	2017-02-07_RS_Robo_2_target-peptide-spectrum-match.txt	2017-02-07_RS_Robo_2.mzML	Chy_B4YSU2, Csc_B0NI16	WADIWVESSK	0.0		Assigned to >1 organisms	C57H81N13O17S0	1219.59	0.00	1	0	0.000e+00
Chy, Csc	2017-02-07_RS_Robo_2_target-peptide-spectrum-match.txt	2017-02-07_RS_Robo_2.mzML	Chy_C0BXS0, Csc_B0NBQ8	LAADTAMWDK	0.0		Assigned to >1 organisms	C49H76N12O16S1	1120.52	0.00	1	0	0.000e+00
Chy, Csc	2017-02-07_RS_Robo_2_target-peptide-spectrum-match.txt	2017-02-07_RS_Robo_2.mzML	Chy_C0BXS0, Csc_B0NBQ8	AHPEADKNGDGTIQYVMLQGEPGHQDATLR	0.0		Assigned to >1 organisms	C137H214N42O48S1	3247.53	0.00	2	0	0.000e+00
Chy, Csc	2017-02-07_RS_Robo_2_target-peptide-spectrum-match.txt	2017-02-07_RS_Robo_2.mzML	Chy_C0BXS0, Csc_B0NBQ8	YIPVVGVDATAPALEAMK	0.0		Assigned to >1 organisms	C84H137N19O25S1	1843.98	0.00	3	0	0.000e+00
Chy, Csc	2017-02-07_RS_Robo_2_target-peptide-spectrum-match.txt	2017-02-07_RS_Robo_2.mzML	Chy_C0C692, Csc_B0NFJ2	EVDQLPNGK	0.0		Assigned to >1 organisms	C42H70N12O16S0	998.50	0.00	1	0	0.000e+00
Chy, Csc	2017-02-07_RS_Robo_2_target-peptide-spectrum-match.txt	2017-02-07_RS_Robo_2.mzML	Chy_C0C551, Csc_B0NEX0	TIPGMVVINPSDDVEAK	0.0		Assigned to >1 organisms	C77H129N19O27S1	1783.90	0.00	1	0	0.000e+00
Chy, Csc	2017-02-07_RS_Robo_2_target-peptide-spectrum-match.txt	2017-02-07_RS_Robo_2.mzML	Chy_C0C551, Csc_B0NEX0	AAVEAAYEHVGPVYLR	0.0		Assigned to >1 organisms	C80H121N21O23S0	1743.89	0.00	2	0	0.000e+00
Chy, Csc	2017-02-07_RS_Robo_2_target-peptide-spectrum-match.txt	2017-02-07_RS_Robo_2.mzML	Chy_C0C691, Csc_B0NFJ3	HPLLDIDTVDLVEFYGPTPNPDK	0.0		Assigned to >1 organisms	C119H179N27O38S0	2594.29	0.00	2	0	0.000e+00
Chy, Csc	2017-02-07_RS_Robo_2_target-peptide-spectrum-match.txt	2017-02-07_RS_Robo_2.mzML	Chy_C0C4P4, Csc_B0NDN5	LGLNYVSCSPFR	0.0	Carbamidomethyl	Assigned to >1 organisms	C63H97N17O18S1	1411.69	0.00	2	0	0.000e+00
Chy, Csc	2017-02-07_RS_Robo_2_target-peptide-spectrum-match.txt	2017-02-07_RS_Robo_2.mzML	Chy_C0C691, Csc_B0NFJ3	NVVIFGDAMADR	0.0		Assigned to >1 organisms	C56H90N16O18S1	1306.63	0.00	2	0	0.000e+00
Chy, Csc	2017-02-07_RS_Robo_2_target-peptide-spectrum-match.txt	2017-02-07_RS_Robo_2.mzML	Chy_C0C5F8, Csc_B0NHN1	MYAFIGLEGLK	0.0		Assigned to >1 organisms	C59H92N12O15S1	1240.65	0.00	1	0	0.000e+00
Chy, Csc	2017-02-07_RS_Robo_2_target-peptide-spectrum-match.txt	2017-02-07_RS_Robo_2.mzML	Chy_B4YSU2, Csc_B0NI16	NQLSMVADIK	0.0		Assigned to >1 organisms	C47H83N13O16S1	1117.58	0.00	1	0	0.000e+00
Chy, Csc	2017-02-07_RS_Robo_2_target-peptide-spectrum-match.txt	2017-02-07_RS_Robo_2.mzML	Chy_C0C695, Csc_B0NFI9	KIENTTPSSELMVSHGGYDNSDVNK	0.0		Assigned to >1 organisms	C113H180N32O44S1	2721.26	0.00	1	0	0.000e+00
Chy, Csc	2017-02-07_RS_Robo_2_target-peptide-spectrum-match.txt	2017-02-07_RS_Robo_2.mzML	Chy_C0C4Q1, Csc_B0NDP2	LKEADEAGAR	0.0		Assigned to >1 organisms	C43H74N14O17S0	1058.54	0.00	1	0	0.000e+00
Chy, Csc	2017-02-07_RS_Robo_2_target-peptide-spectrum-match.txt	2017-02-07_RS_Robo_2.mzML	Chy_C0BXS0, Csc_B0NBQ8	VTEDNYQDYMK	0.0	Oxidation	Assigned to >1 organisms	C60H88N14O24S1	1420.58	0.00	2	0	0.000e+00
Chy, Csc	2017-02-07_RS_Robo_2_target-peptide-spectrum-match.txt	2017-02-07_RS_Robo_2.mzML	Chy_C0C695, Csc_B0NFI9	KIENTTPSSELMVSHGGYDNSDVNKDINCMFPIDR	0.0	Oxidation, Carbamidomethyl	Assigned to >1 organisms	C167H263N47O61S3	3998.81	0.00	1	0	0.000e+00
Chy, Csc	2017-02-07_RS_Robo_2_target-peptide-spectrum-match.txt	2017-02-07_RS_Robo_2.mzML	Chy_C0C692, Csc_B0NFJ2	QHVGAPCEAIVK	0.0	Carbamidomethyl	Assigned to >1 organisms	C56H93N17O17S1	1307.67	0.00	1	0	0.000e+00
Chy, Csc	2017-02-07_RS_Robo_2_target-peptide-spectrum-match.txt	2017-02-07_RS_Robo_2.mzML	Chy_C0BZ71, Csc_B0NJE5	EIVEEIGGGIPNGKK	0.0	Deamidated	Assigned to >1 organisms	C67H113N17O24S0	1539.81	0.00	1	0	0.000e+00
Chy, Csc	2017-02-07_RS_Robo_2_target-peptide-spectrum-match.txt	2017-02-07_RS_Robo_2.mzML	Chy_C0BXS0, Csc_B0NBQ8	AHPEADKNGDGTIQYVMLQGEPGHQDATLR	0.0	Oxidation	Assigned to >1 organisms	C137H214N42O49S1	3263.53	1.00	1	0	0.000e+00
Chy, Csc	2017-02-07_RS_Robo_2_target-peptide-spectrum-match.txt	2017-02-07_RS_Robo_2.mzML	Chy_C0BZ74, Csc_B0NJE2	IISNETGIPLEK	0.0		Assigned to >1 organisms	C58H100N14O20S0	1312.72	0.00	1	0	0.000e+00
Chy, Csc	2017-02-07_RS_Robo_2_target-peptide-spectrum-match.txt	2017-02-07_RS_Robo_2.mzML	Chy_C0BXS0, Csc_B0NBQ8	DLPIVFLNREPEEADMQSYDK	0.0		Assigned to >1 organisms	C110H169N27O38S1	2508.18	0.00	2	0	0.000e+00
Chy, Csc	2017-02-07_RS_Robo_2_target-peptide-spectrum-match.txt	2017-02-07_RS_Robo_2.mzML	Chy_C0C5M6, Csc_B0NI72	AGIEAVPTTWEELDAACAK	0.0	Carbamidomethyl	Assigned to >1 organisms	C88H138N22O31S1	2030.96	0.00	1	0	0.000e+00
Chy, Csc	2017-02-07_RS_Robo_2_target-peptide-spectrum-match.txt	2017-02-07_RS_Robo_2.mzML	Chy_C0C691, Csc_B0NFJ3	TALMFEPR	0.0		Assigned to >1 organisms	C43H69N11O12S1	963.48	0.00	2	0	0.000e+00
Chy, Csc	2017-02-07_RS_Robo_2_target-peptide-spectrum-match.txt	2017-02-07_RS_Robo_2.mzML	Chy_C0C0I0, Csc_B0NFT8, Csc_B0NGS0	NLMEAFAGESQAR	0.0		Assigned to >1 organisms	C59H94N18O21S1	1422.66	0.00	1	0	0.000e+00
Chy, Csc	2017-02-07_RS_Robo_2_target-peptide-spectrum-match.txt	2017-02-07_RS_Robo_2.mzML	Chy_C0C4P4, Csc_B0NDN5	AVAMIDPR	0.0		Assigned to >1 organisms	C37H65N11O11S1	871.46	0.00	1	0	0.000e+00
Chy, Csc	2017-02-07_RS_Robo_2_target-peptide-spectrum-match.txt	2017-02-07_RS_Robo_2.mzML	Chy_C0C6C3, Csc_B0NFH2	AHDEANECNIGDK	0.0	Carbamidomethyl	Assigned to >1 organisms	C57H89N19O25S1	1471.60	0.00	1	0	0.000e+00
Chy, Csc	2017-02-07_RS_Robo_2_target-peptide-spectrum-match.txt	2017-02-07_RS_Robo_2.mzML	Chy_C0C692, Csc_B0NFJ2	LLDPTQLPSAADAVVINCETLLR	0.0	Carbamidomethyl	Assigned to >1 organisms	C109H185N29O36S1	2508.33	0.00	2	0	0.000e+00
Chy, Csc	2017-02-07_RS_Robo_2_target-peptide-spectrum-match.txt	2017-02-07_RS_Robo_2.mzML	Chy_C0C1F4, Csc_B0NBM5	MVGMDALSPTDR	0.0		Assigned to >1 organisms	C52H89N15O19S2	1291.59	0.00	1	0	0.000e+00
Chy, Csc	2017-02-07_RS_Robo_2_target-peptide-spectrum-match.txt	2017-02-07_RS_Robo_2.mzML	Chy_C0C691, Csc_B0NFJ3	VVIGGFPEPEGSTMIEKK	0.0		Assigned to >1 organisms	C86H140N20O27S1	1916.99	0.00	1	0	0.000e+00
Chy, Csc	2017-02-07_RS_Robo_2_target-peptide-spectrum-match.txt	2017-02-07_RS_Robo_2.mzML	Chy_C0BZF3, Csc_B0NJ79	IDAPVNAIFWIMKDPTIPPVVK	0.0		Assigned to >1 organisms	C118H186N26O29S1	2463.36	0.00	1	0	0.000e+00
Chy, Csc	2017-02-07_RS_Robo_2_target-peptide-spectrum-match.txt	2017-02-07_RS_Robo_2.mzML	Chy_C0BXS0, Csc_B0NBQ8	GVNALAINPVDR	0.0		Assigned to >1 organisms	C53H91N17O17S0	1237.68	0.00	2	0	0.000e+00
Chy, Csc	2017-02-07_RS_Robo_2_target-peptide-spectrum-match.txt	2017-02-07_RS_Robo_2.mzML	Chy_C0C112, Csc_B0NBZ5	SGILGGFPVVGLK	0.0		Assigned to >1 organisms	C59H98N14O15S0	1242.73	1.00	1	0	0.000e+00
Chy, Csc	2017-02-07_RS_Robo_2_target-peptide-spectrum-match.txt	2017-02-07_RS_Robo_2.mzML	Chy_C0C693, Csc_B0NFJ1	HFTITEVKR	0.0		Assigned to >1 organisms	C51H83N15O14S0	1129.62	0.00	1	0	0.000e+00
Chy, Csc	2017-02-07_RS_Robo_2_target-peptide-spectrum-match.txt	2017-02-07_RS_Robo_2.mzML	Chy_C0BXS1, Csc_B0NBQ7	FRPVMENIWLGR	0.0		Assigned to >1 organisms	C70H108N20O16S1	1516.80	0.00	1	0	0.000e+00
Chy, Csc	2017-02-07_RS_Robo_2_target-peptide-spectrum-match.txt	2017-02-07_RS_Robo_2.mzML	Chy_C0BXS0, Csc_B0NBQ8	QATQNEQVDTFITK	0.0		Assigned to >1 organisms	C69H111N19O26S0	1621.79	0.00	2	0	0.000e+00
Chy, Csc	2017-02-07_RS_Robo_2_target-peptide-spectrum-match.txt	2017-02-07_RS_Robo_2.mzML	Chy_C0BZ71, Csc_B0NJE5	SHVLVCGGTGCTSSGSQK	0.0	Carbamidomethyl, Carbamidomethyl	Assigned to >1 organisms	C71H120N24O28S2	1820.81	0.00	2	0	0.000e+00
Chy, Csc	2017-02-07_RS_Robo_2_target-peptide-spectrum-match.txt	2017-02-07_RS_Robo_2.mzML	Chy_C0BXS0, Csc_B0NBQ8	AKDLPIVFLNR	0.0		Assigned to >1 organisms	C60H100N16O15S0	1284.76	0.00	1	0	0.000e+00
Chy, Csc	2017-02-07_RS_Robo_2_target-peptide-spectrum-match.txt	2017-02-07_RS_Robo_2.mzML	Chy_C0C693, Csc_B0NFJ1	EIMGQGAMHDNFILPVEPVGVLGAR	0.0		Assigned to >1 organisms	C117H188N32O34S2	2649.34	0.00	4	0	0.000e+00
Chy, Csc	2017-02-07_RS_Robo_2_target-peptide-spectrum-match.txt	2017-02-07_RS_Robo_2.mzML	Chy_C0C551, Csc_B0NEX0	YGLDADSIYEK	0.0		Assigned to >1 organisms	C57H84N12O21S0	1272.59	0.00	1	0	0.000e+00
Chy, Csc	2017-02-07_RS_Robo_2_target-peptide-spectrum-match.txt	2017-02-07_RS_Robo_2.mzML	Chy_C0BYA1, Csc_B0N9B8	GTFNVAAVK	0.0		Assigned to >1 organisms	C41H67N11O12S0	905.50	0.00	1	0	0.000e+00
Chy, Csc	2017-02-07_RS_Robo_2_target-peptide-spectrum-match.txt	2017-02-07_RS_Robo_2.mzML	Chy_C0BYA1, Csc_B0N9B8	EIELEDAFENMGAQLIK	0.0		Assigned to >1 organisms	C85H136N20O30S1	1948.95	0.00	2	0	0.000e+00
Chy, Csc	2017-02-07_RS_Robo_2_target-peptide-spectrum-match.txt	2017-02-07_RS_Robo_2.mzML	Chy_C0BXS0, Csc_B0NBQ8	AIEEAGFKTEK	0.0		Assigned to >1 organisms	C54H87N13O19S0	1221.62	0.00	2	0	0.000e+00
Chy, Csc	2017-02-07_RS_Robo_2_target-peptide-spectrum-match.txt	2017-02-07_RS_Robo_2.mzML	Chy_C0C111, Chy_C0C725, Csc_B0NBZ4	ALEDPSGEWGDKIMELMDAVDSYIPDPQR	0.0		Assigned to >1 organisms	C142H217N35O50S2	3276.50	2.00	1	0	0.000e+00
Chy, Csc	2017-02-07_RS_Robo_2_target-peptide-spectrum-match.txt	2017-02-07_RS_Robo_2.mzML	Chy_C0C212, Csc_B0NGT3	MAVVPILR	0.0		Assigned to >1 organisms	C41H75N11O9S1	897.55	0.00	1	0	0.000e+00
Chy, Csc	2017-02-07_RS_Robo_2_target-peptide-spectrum-match.txt	2017-02-07_RS_Robo_2.mzML	Chy_C0BXS0, Csc_B0NBQ8	FDDTFMTGVR	0.0	Oxidation	Assigned to >1 organisms	C52H77N13O18S1	1203.52	0.00	1	0	0.000e+00
Chy, Csc	2017-02-07_RS_Robo_2_target-peptide-spectrum-match.txt	2017-02-07_RS_Robo_2.mzML	Chy_C0C365, Csc_B0NBF4	GGIFPGVISK	0.0		Assigned to >1 organisms	C46H75N11O12S0	973.56	0.00	1	0	0.000e+00
Chy, Csc	2017-02-07_RS_Robo_2_target-peptide-spectrum-match.txt	2017-02-07_RS_Robo_2.mzML	Chy_B4YSU2, Csc_B0NI16	IAIVHVSGYGQTGDPSYVTR	0.0		Assigned to >1 organisms	C94H146N26O30S0	2119.07	0.00	2	0	0.000e+00
Chy, Csc	2017-02-07_RS_Robo_2_target-peptide-spectrum-match.txt	2017-02-07_RS_Robo_2.mzML	Chy_C0BXS0, Csc_B0NBQ8	DLPIVFLNR	0.0		Assigned to >1 organisms	C51H83N13O13S0	1085.62	0.00	1	0	0.000e+00
Chy, Csc	2017-02-07_RS_Robo_2_target-peptide-spectrum-match.txt	2017-02-07_RS_Robo_2.mzML	Chy_C0C693, Csc_B0NFJ1	HYWREPLVLEALHDPEVDLCGVVFVGSPQINAEK	0.0	Carbamidomethyl	Assigned to >1 organisms	C178H270N46O52S1	3915.96	0.00	1	0	0.000e+00
Chy, Csc	2017-02-07_RS_Robo_2_target-peptide-spectrum-match.txt	2017-02-07_RS_Robo_2.mzML	Chy_C0C4Q5, Csc_B0NDP7	TVLHFHPALAPIK	0.0		Assigned to >1 organisms	C70H110N18O15S0	1442.84	0.00	1	0	0.000e+00
Chy, Csc	2017-02-07_RS_Robo_2_target-peptide-spectrum-match.txt	2017-02-07_RS_Robo_2.mzML	Chy_C0BXS0, Csc_B0NBQ8	YIPVVGVDATAPALEAMKEGSLLGTVLNDADNQGK	0.0	Oxidation	Assigned to >1 organisms	C155H254N40O54S1	3571.81	0.00	1	0	0.000e+00
Chy, Csc	2017-02-07_RS_Robo_2_target-peptide-spectrum-match.txt	2017-02-07_RS_Robo_2.mzML	Chy_C0C691, Csc_B0NFJ3	DGKVEHVTLTNVPAFVYK	0.0		Assigned to >1 organisms	C93H145N23O27S0	2016.07	0.00	1	0	0.000e+00
Chy, Csc	2017-02-07_RS_Robo_2_target-peptide-spectrum-match.txt	2017-02-07_RS_Robo_2.mzML	Chy_C0C373, Csc_B0NBE6	EMYVATTTGTSSADRIEGMIK	0.0		Assigned to >1 organisms	C94H157N25O35S2	2260.07	0.00	1	0	0.000e+00
Chy, Csc	2017-02-07_RS_Robo_2_target-peptide-spectrum-match.txt	2017-02-07_RS_Robo_2.mzML	Chy_C0C365, Csc_B0NBF4	SQSLADADAAADAVVTGGNANQVIILPK	0.0		Assigned to >1 organisms	C115H193N33O42S0	2708.40	0.00	1	0	0.000e+00
Chy, Csc	2017-02-07_RS_Robo_2_target-peptide-spectrum-match.txt	2017-02-07_RS_Robo_2.mzML	Chy_C0BW83, Csc_B0NAY1	VCPQESQCECK	0.0	Carbamidomethyl, Carbamidomethyl, Carbamidomethyl	Assigned to >1 organisms	C54H89N17O22S3	1423.55	0.00	1	0	0.000e+00
Chy, Csc	2017-02-07_RS_Robo_2_target-peptide-spectrum-match.txt	2017-02-07_RS_Robo_2.mzML	Chy_C0C692, Csc_B0NFJ2	MGNVQILLR	0.0		Assigned to >1 organisms	C45H82N14O12S1	1042.60	0.00	1	0	0.000e+00
Chy, Csc	2017-02-07_RS_Robo_2_target-peptide-spectrum-match.txt	2017-02-07_RS_Robo_2.mzML	Chy_C0BXS0, Csc_B0NBQ8	YIPVVGVDATAPALEAMKEGSLLGTVLNDADNQGK	0.0		Assigned to >1 organisms	C155H254N40O53S1	3555.81	0.00	1	0	0.000e+00
Chy, Csc	2017-02-07_RS_Robo_2_target-peptide-spectrum-match.txt	2017-02-07_RS_Robo_2.mzML	Chy_C0BZ71, Csc_B0NJE5	NCGVINPENIEEYIGTR	0.0	Carbamidomethyl	Assigned to >1 organisms	C83H132N24O30S1	1976.93	0.00	1	0	0.000e+00
Chy, Csc	2017-02-07_RS_Robo_2_target-peptide-spectrum-match.txt	2017-02-07_RS_Robo_2.mzML	Chy_C0BXS0, Csc_B0NBQ8	DLPIVFLNREPEEADMQSYDKVWYVGAK	0.0	Oxidation	Assigned to >1 organisms	C151H226N36O47S1	3327.61	0.00	1	0	0.000e+00
Chy, Csc	2017-02-07_RS_Robo_2_target-peptide-spectrum-match.txt	2017-02-07_RS_Robo_2.mzML	Chy_C0C365, Csc_B0NBF4	SVSFDIAKPGESVR	0.0		Assigned to >1 organisms	C65H106N18O22S0	1490.77	0.00	2	0	0.000e+00
Chy, Csc	2017-02-07_RS_Robo_2_target-peptide-spectrum-match.txt	2017-02-07_RS_Robo_2.mzML	Chy_C0C692, Csc_B0NFJ2	TFHQTDHVMR	0.0		Assigned to >1 organisms	C54H82N18O16S1	1270.59	0.00	3	0	0.000e+00
Chy, Csc	2017-02-07_RS_Robo_2_target-peptide-spectrum-match.txt	2017-02-07_RS_Robo_2.mzML	Chy_C0C4R5, Csc_B0NDQ7	FTLDSKEPTGDYQAFLDGEVR	0.0		Assigned to >1 organisms	C106H158N26O37S0	2387.13	0.00	2	0	0.000e+00
Chy, Csc	2017-02-07_RS_Robo_2_target-peptide-spectrum-match.txt	2017-02-07_RS_Robo_2.mzML	Chy_C0C3G6, Csc_B0NB45	MIYSHEVEMMCPVAQGANHGPAPIPEEAK	0.0	Carbamidomethyl	Assigned to >1 organisms	C137H213N37O43S4	3192.45	0.00	2	0	0.000e+00
Chy, Csc	2017-02-07_RS_Robo_2_target-peptide-spectrum-match.txt	2017-02-07_RS_Robo_2.mzML	Chy_C0C369, Csc_B0NBF0	VHEFADTYGDKMK	0.0		Assigned to >1 organisms	C68H101N17O22S1	1539.70	0.00	1	0	0.000e+00
Chy, Csc	2017-02-07_RS_Robo_2_target-peptide-spectrum-match.txt	2017-02-07_RS_Robo_2.mzML	Chy_C0BXS0, Csc_B0NBQ8	EGSLLGTVLNDADNQGK	0.0	Deamidated	Assigned to >1 organisms	C71H118N20O30S0	1730.83	0.00	1	0	0.000e+00
Chy, Csc	2017-02-07_RS_Robo_2_target-peptide-spectrum-match.txt	2017-02-07_RS_Robo_2.mzML	Chy_C0C695, Csc_B0NFI9	KIENTTPSSELMVSHGGYDNSDVNKDINCMFPIDR	0.0	Carbamidomethyl	Assigned to >1 organisms	C167H263N47O60S3	3982.81	0.00	1	0	0.000e+00
Chy, Csc	2017-02-07_RS_Robo_2_target-peptide-spectrum-match.txt	2017-02-07_RS_Robo_2.mzML	Chy_C0BZJ2, Csc_B0NDX3	IFSLEAK	0.0		Assigned to >1 organisms	C38H62N8O11S0	806.45	0.00	1	0	0.000e+00
Chy, Csc	2017-02-07_RS_Robo_2_target-peptide-spectrum-match.txt	2017-02-07_RS_Robo_2.mzML	Chy_C0C4Q1, Csc_B0NDP2	ELVDNGFDIIPGTHPCVPVMLYDEK	0.0	Deamidated, Carbamidomethyl	Assigned to >1 organisms	C128H195N29O41S2	2858.35	0.00	2	0	0.000e+00
Chy, Csc	2017-02-07_RS_Robo_20_target-peptide-spectrum-match.txt	2017-02-07_RS_Robo_20.mzML	Chy_C0C691, Csc_B0NFJ3	VVIGGFPEPEGSTMIEK	0.0	Oxidation	Assigned to >1 organisms	C80H128N18O27S1	1804.89	0.00	1	0	0.000e+00
Chy, Csc	2017-02-07_RS_Robo_20_target-peptide-spectrum-match.txt	2017-02-07_RS_Robo_20.mzML	Chy_C0C212, Csc_B0NGT3	MAVVPILR	0.0		Assigned to >1 organisms	C41H75N11O9S1	897.55	0.00	1	0	0.000e+00
Chy, Csc	2017-02-07_RS_Robo_20_target-peptide-spectrum-match.txt	2017-02-07_RS_Robo_20.mzML	Chy_C0BYA1, Csc_B0N9B8	GTFNVAAVK	0.0		Assigned to >1 organisms	C41H67N11O12S0	905.50	0.00	1	0	0.000e+00
Chy, Csc	2017-02-07_RS_Robo_20_target-peptide-spectrum-match.txt	2017-02-07_RS_Robo_20.mzML	Chy_C0C691, Csc_B0NFJ3	TALMFEPR	0.0	Oxidation	Assigned to >1 organisms	C43H69N11O13S1	979.48	0.00	1	0	0.000e+00
Chy, Csc	2017-02-07_RS_Robo_20_target-peptide-spectrum-match.txt	2017-02-07_RS_Robo_20.mzML	Chy_C0C695, Csc_B0NFI9	KIENTTPSSELMVSHGGYDNSDVNKDINCMFPIDR	0.0	Deamidated, Carbamidomethyl	Assigned to >1 organisms	C167H262N46O61S3	3983.80	0.00	1	0	0.000e+00
Chy, Csc	2017-02-07_RS_Robo_20_target-peptide-spectrum-match.txt	2017-02-07_RS_Robo_20.mzML	Chy_C0C373, Csc_B0NBE6	NKEVDGAVTMHFPFPIGVSTVGR	0.0		Assigned to >1 organisms	C110H172N30O32S1	2457.25	0.00	1	0	0.000e+00
Chy, Csc	2017-02-07_RS_Robo_20_target-peptide-spectrum-match.txt	2017-02-07_RS_Robo_20.mzML	Chy_C0C693, Csc_B0NFJ1	EIMGQGAMHDNFILPVEPVGVLGAR	0.0	Deamidated	Assigned to >1 organisms	C117H187N31O35S2	2650.32	0.00	1	0	0.000e+00
Chy, Csc	2017-02-07_RS_Robo_20_target-peptide-spectrum-match.txt	2017-02-07_RS_Robo_20.mzML	Chy_C0C696, Csc_B0NFI8	AIEEAGIPTIIIAALPPVVR	0.0	Deamidated	Assigned to >1 organisms	C95H162N22O27S0	2043.20	0.00	1	0	0.000e+00
Chy, Csc	2017-02-07_RS_Robo_20_target-peptide-spectrum-match.txt	2017-02-07_RS_Robo_20.mzML	Chy_C0BXS0, Csc_B0NBQ8	AKDLPIVFLNR	0.0		Assigned to >1 organisms	C60H100N16O15S0	1284.76	0.00	1	0	0.000e+00
Chy, Csc	2017-02-07_RS_Robo_20_target-peptide-spectrum-match.txt	2017-02-07_RS_Robo_20.mzML	Chy_C0C692, Csc_B0NFJ2	EAGIVGMGGAGFPTGVK	0.0	Oxidation	Assigned to >1 organisms	C68H110N18O22S1	1562.78	0.00	1	0	0.000e+00
Chy, Csc	2017-02-07_RS_Robo_20_target-peptide-spectrum-match.txt	2017-02-07_RS_Robo_20.mzML	Chy_C0C695, Csc_B0NFI9	GLQSEIFVPITPPSVWTPVTK	0.0		Assigned to >1 organisms	C109H170N24O30S0	2295.25	0.50	2	0	0.000e+00
Chy, Csc	2017-02-07_RS_Robo_20_target-peptide-spectrum-match.txt	2017-02-07_RS_Robo_20.mzML	Chy_C0C3G6, Csc_B0NB45	MIYSHEVEMMCPVAQGANHGPAPIPEEAK	0.0	Carbamidomethyl	Assigned to >1 organisms	C137H213N37O43S4	3192.45	0.00	1	0	0.000e+00
Chy, Csc	2017-02-07_RS_Robo_20_target-peptide-spectrum-match.txt	2017-02-07_RS_Robo_20.mzML	Chy_C0C691, Csc_B0NFJ3	NVVIFGDAMADR	0.0	Oxidation	Assigned to >1 organisms	C56H90N16O19S1	1322.63	0.00	1	0	0.000e+00
Chy, Csc	2017-02-07_RS_Robo_20_target-peptide-spectrum-match.txt	2017-02-07_RS_Robo_20.mzML	Chy_C0C691, Csc_B0NFJ3	VVIGGFPEPEGSTMIEKK	0.0		Assigned to >1 organisms	C86H140N20O27S1	1916.99	0.00	2	0	0.000e+00
Chy, Csc	2017-02-07_RS_Robo_20_target-peptide-spectrum-match.txt	2017-02-07_RS_Robo_20.mzML	Chy_C0C5F8, Csc_B0NHN1	SIGEDLDLIDEFYQFGAR	0.0		Assigned to >1 organisms	C94H138N22O32S0	2086.98	0.00	1	0	0.000e+00
Chy, Csc	2017-02-07_RS_Robo_20_target-peptide-spectrum-match.txt	2017-02-07_RS_Robo_20.mzML	Chy_C0C696, Csc_B0NFI8	ATLEQLVEIQTPGK	0.0		Assigned to >1 organisms	C67H115N17O23S0	1525.84	0.00	2	0	0.000e+00
Chy, Csc	2017-02-07_RS_Robo_20_target-peptide-spectrum-match.txt	2017-02-07_RS_Robo_20.mzML	Chy_C0C367, Csc_B0NBF2	IVPAIAIPHPLGNPALDKDEEK	0.0		Assigned to >1 organisms	C106H173N27O32S0	2336.27	0.00	1	0	0.000e+00
Chy, Csc	2017-02-07_RS_Robo_20_target-peptide-spectrum-match.txt	2017-02-07_RS_Robo_20.mzML	Chy_C0BXS0, Csc_B0NBQ8	EGSLLGTVLNDADNQGK	0.0		Assigned to >1 organisms	C71H119N21O29S0	1729.85	0.00	2	0	0.000e+00
Chy, Csc	2017-02-07_RS_Robo_20_target-peptide-spectrum-match.txt	2017-02-07_RS_Robo_20.mzML	Chy_C0C691, Csc_B0NFJ3	VADYDAVIPMITGSCYLTGVATYLIDPTDPLK	0.0	Carbamidomethyl	Assigned to >1 organisms	C157H246N34O50S2	3471.72	0.00	1	0	0.000e+00
Chy, Csc	2017-02-07_RS_Robo_20_target-peptide-spectrum-match.txt	2017-02-07_RS_Robo_20.mzML	Chy_C0BXS0, Csc_B0NBQ8	DLPIVFLNREPEEADMQSYDKVWYVGAK	0.0	Deamidated, Oxidation	Assigned to >1 organisms	C151H225N35O48S1	3328.60	0.00	1	0	0.000e+00
Chy, Csc	2017-02-07_RS_Robo_20_target-peptide-spectrum-match.txt	2017-02-07_RS_Robo_20.mzML	Chy_C0BXS0, Csc_B0NBQ8	VTEDNYQDYMK	0.0		Assigned to >1 organisms	C60H88N14O23S1	1404.59	0.00	1	0	0.000e+00
Chy, Csc	2017-02-07_RS_Robo_20_target-peptide-spectrum-match.txt	2017-02-07_RS_Robo_20.mzML	Chy_C0C691, Csc_B0NFJ3	TALMFEPR	0.0		Assigned to >1 organisms	C43H69N11O12S1	963.48	0.00	2	0	0.000e+00
Chy, Csc	2017-02-07_RS_Robo_20_target-peptide-spectrum-match.txt	2017-02-07_RS_Robo_20.mzML	Chy_C0C551, Csc_B0NEX0	AAVEAAYEHVGPVYLR	0.0		Assigned to >1 organisms	C80H121N21O23S0	1743.89	0.00	2	0	0.000e+00
Chy, Csc	2017-02-07_RS_Robo_20_target-peptide-spectrum-match.txt	2017-02-07_RS_Robo_20.mzML	Chy_C0BXS0, Csc_B0NBQ8	YIPVVGVDATAPALEAMKEGSLLGTVLNDADNQGK	0.0	Deamidated	Assigned to >1 organisms	C155H253N39O54S1	3556.80	0.00	1	0	0.000e+00
Chy, Csc	2017-02-07_RS_Robo_20_target-peptide-spectrum-match.txt	2017-02-07_RS_Robo_20.mzML	Chy_C0C5M6, Csc_B0NI72	AGIEAVPTTWEELDAACAK	0.0	Carbamidomethyl	Assigned to >1 organisms	C88H138N22O31S1	2030.96	0.00	2	0	0.000e+00
Chy, Csc	2017-02-07_RS_Robo_20_target-peptide-spectrum-match.txt	2017-02-07_RS_Robo_20.mzML	Chy_C0C4R5, Csc_B0NDQ7	EENCIQCNR	0.0	Carbamidomethyl, Carbamidomethyl	Assigned to >1 organisms	C45H75N17O19S2	1221.49	0.00	1	0	0.000e+00
Chy, Csc	2017-02-07_RS_Robo_20_target-peptide-spectrum-match.txt	2017-02-07_RS_Robo_20.mzML	Chy_C0C3E2, Csc_B0NB69	TPWFDYEIPFTK	0.0		Assigned to >1 organisms	C77H102N14O20S0	1542.74	0.00	1	0	0.000e+00
Chy, Csc	2017-02-07_RS_Robo_20_target-peptide-spectrum-match.txt	2017-02-07_RS_Robo_20.mzML	Chy_C0C4K9, Csc_B0NHV3	VLPTNTCPLIK	0.0	Carbamidomethyl	Assigned to >1 organisms	C56H98N14O16S1	1254.70	0.00	1	0	0.000e+00
Chy, Csc	2017-02-07_RS_Robo_20_target-peptide-spectrum-match.txt	2017-02-07_RS_Robo_20.mzML	Chy_B4YST2, Csc_B0NHE4	VVGVAPGVVDTDMTK	0.0		Assigned to >1 organisms	C64H110N16O22S1	1486.77	0.00	1	0	0.000e+00
Chy, Csc	2017-02-07_RS_Robo_20_target-peptide-spectrum-match.txt	2017-02-07_RS_Robo_20.mzML	Chy_C0C693, Csc_B0NFJ1	EIMGQGAMHDNFILPVEPVGVLGAR	0.0	Oxidation	Assigned to >1 organisms	C117H188N32O35S2	2665.34	0.00	1	0	0.000e+00
Chy, Csc	2017-02-07_RS_Robo_20_target-peptide-spectrum-match.txt	2017-02-07_RS_Robo_20.mzML	Chy_C0BXS0, Csc_B0NBQ8	YIPVVGVDATAPALEAMK	0.0		Assigned to >1 organisms	C84H137N19O25S1	1843.98	0.33	3	0	0.000e+00
Chy, Csc	2017-02-07_RS_Robo_20_target-peptide-spectrum-match.txt	2017-02-07_RS_Robo_20.mzML	Chy_C0C0K8, Csc_B0NFU5	INVNTDCQLSFADATR	0.0	Carbamidomethyl	Assigned to >1 organisms	C75H121N23O28S1	1823.85	0.00	1	0	0.000e+00
Chy, Csc	2017-02-07_RS_Robo_20_target-peptide-spectrum-match.txt	2017-02-07_RS_Robo_20.mzML	Chy_C0BXS0, Csc_B0NBQ8	AHPEADKNGDGTIQYVMLQGEPGHQDATLR	0.0	Deamidated	Assigned to >1 organisms	C137H213N41O49S1	3248.52	0.00	2	0	0.000e+00
Chy, Csc	2017-02-07_RS_Robo_20_target-peptide-spectrum-match.txt	2017-02-07_RS_Robo_20.mzML	Chy_C0C4P4, Csc_B0NDN5	AVAMIDPR	0.0		Assigned to >1 organisms	C37H65N11O11S1	871.46	0.00	1	0	0.000e+00
Chy, Csc	2017-02-07_RS_Robo_20_target-peptide-spectrum-match.txt	2017-02-07_RS_Robo_20.mzML	Chy_C0C224, Csc_B0NGS0	MAEEAREEGFEELAK	0.0		Assigned to >1 organisms	C73H115N19O28S1	1737.79	0.00	1	0	0.000e+00
Chy, Csc	2017-02-07_RS_Robo_20_target-peptide-spectrum-match.txt	2017-02-07_RS_Robo_20.mzML	Chy_C0BXS0, Csc_B0NBQ8	FDDTFMTGVR	0.0		Assigned to >1 organisms	C52H77N13O17S1	1187.53	0.00	1	0	0.000e+00
Chy, Csc	2017-02-07_RS_Robo_20_target-peptide-spectrum-match.txt	2017-02-07_RS_Robo_20.mzML	Chy_C0C691, Csc_B0NFJ3	NVVIFGDAMADRSPCGTGTSAK	0.0	Oxidation, Carbamidomethyl	Assigned to >1 organisms	C93H152N28O34S2	2269.05	0.00	1	0	0.000e+00
Chy, Csc	2017-02-07_RS_Robo_20_target-peptide-spectrum-match.txt	2017-02-07_RS_Robo_20.mzML	Chy_B4YSU2, Csc_B0NI16	WADIWVESSK	0.0		Assigned to >1 organisms	C57H81N13O17S0	1219.59	0.00	1	0	0.000e+00
Chy, Csc	2017-02-07_RS_Robo_20_target-peptide-spectrum-match.txt	2017-02-07_RS_Robo_20.mzML	Chy_C0C692, Csc_B0NFJ2	LKTFHQTDHVMR	0.0		Assigned to >1 organisms	C66H105N21O18S1	1511.77	0.00	1	0	0.000e+00
Chy, Csc	2017-02-07_RS_Robo_20_target-peptide-spectrum-match.txt	2017-02-07_RS_Robo_20.mzML	Chy_C0C691, Csc_B0NFJ3	NVVIFGDAMADR	0.0		Assigned to >1 organisms	C56H90N16O18S1	1306.63	0.00	1	0	0.000e+00
Chy, Csc	2017-02-07_RS_Robo_20_target-peptide-spectrum-match.txt	2017-02-07_RS_Robo_20.mzML	Chy_C0C695, Csc_B0NFI9	DQERFNLAGDFTWR	0.0	Deamidated	Assigned to >1 organisms	C78H110N22O25S0	1754.80	0.00	1	0	0.000e+00
Chy, Csc	2017-02-07_RS_Robo_20_target-peptide-spectrum-match.txt	2017-02-07_RS_Robo_20.mzML	Chy_C0C693, Csc_B0NFJ1	HFTITEVK	0.0		Assigned to >1 organisms	C45H71N11O13S0	973.52	0.00	1	0	0.000e+00
Chy, Csc	2017-02-07_RS_Robo_20_target-peptide-spectrum-match.txt	2017-02-07_RS_Robo_20.mzML	Chy_C0BXS0, Csc_B0NBQ8	DLPIVFLNREPEEADMQSYDKVWYVGAK	0.0	Deamidated	Assigned to >1 organisms	C151H225N35O47S1	3312.60	0.50	2	0	0.000e+00
Chy, Csc	2017-02-07_RS_Robo_20_target-peptide-spectrum-match.txt	2017-02-07_RS_Robo_20.mzML	Chy_C0BXS0, Csc_B0NBQ8	VTEDNYQDYMK	0.0	Oxidation	Assigned to >1 organisms	C60H88N14O24S1	1420.58	0.00	2	0	0.000e+00
Chy, Csc	2017-02-07_RS_Robo_20_target-peptide-spectrum-match.txt	2017-02-07_RS_Robo_20.mzML	Chy_C0C693, Csc_B0NFJ1	KHFTITEVK	0.0		Assigned to >1 organisms	C51H83N13O14S0	1101.62	0.00	1	0	0.000e+00
Chy, Csc	2017-02-07_RS_Robo_20_target-peptide-spectrum-match.txt	2017-02-07_RS_Robo_20.mzML	Chy_C0C691, Csc_B0NFJ3	VVIGGFPEPEGSTMIEK	0.0		Assigned to >1 organisms	C80H128N18O26S1	1788.90	0.00	1	0	0.000e+00
Chy, Csc	2017-02-07_RS_Robo_20_target-peptide-spectrum-match.txt	2017-02-07_RS_Robo_20.mzML	Chy_C0BXS1, Csc_B0NBQ7	TELVEAIFGLR	0.0		Assigned to >1 organisms	C57H94N14O17S0	1246.69	0.00	1	0	0.000e+00
Chy, Csc	2017-02-07_RS_Robo_20_target-peptide-spectrum-match.txt	2017-02-07_RS_Robo_20.mzML	Chy_C0C692, Csc_B0NFJ2	LLDPTQLPSAADAVVINCETLLR	0.0	Carbamidomethyl	Assigned to >1 organisms	C109H185N29O36S1	2508.33	0.00	2	0	0.000e+00
Chy, Csc	2017-02-07_RS_Robo_20_target-peptide-spectrum-match.txt	2017-02-07_RS_Robo_20.mzML	Chy_C0C4Q1, Csc_B0NDP2	ELVDNGFDIIPGTHPCVPVMLYDEK	0.0	Deamidated, Carbamidomethyl	Assigned to >1 organisms	C128H195N29O41S2	2858.35	0.00	1	0	0.000e+00
Chy, Csc	2017-02-07_RS_Robo_20_target-peptide-spectrum-match.txt	2017-02-07_RS_Robo_20.mzML	Chy_C0BXS0, Csc_B0NBQ8	GVNALAINPVDR	0.0		Assigned to >1 organisms	C53H91N17O17S0	1237.68	0.00	1	0	0.000e+00
Chy, Csc	2017-02-07_RS_Robo_20_target-peptide-spectrum-match.txt	2017-02-07_RS_Robo_20.mzML	Chy_C0BXS0, Csc_B0NBQ8	FDDTFMTGVR	0.0	Oxidation	Assigned to >1 organisms	C52H77N13O18S1	1203.52	0.00	1	0	0.000e+00
Chy, Csc	2017-02-07_RS_Robo_20_target-peptide-spectrum-match.txt	2017-02-07_RS_Robo_20.mzML	Chy_C0C692, Csc_B0NFJ2	TFHQTDHVMR	0.0		Assigned to >1 organisms	C54H82N18O16S1	1270.59	0.00	2	0	0.000e+00
Chy, Csc	2017-02-07_RS_Robo_20_target-peptide-spectrum-match.txt	2017-02-07_RS_Robo_20.mzML	Chy_C0BYA1, Csc_B0N9B8	EIELEDAFENMGAQLIK	0.0		Assigned to >1 organisms	C85H136N20O30S1	1948.95	3.00	2	0	0.000e+00
Chy, Csc	2017-02-07_RS_Robo_20_target-peptide-spectrum-match.txt	2017-02-07_RS_Robo_20.mzML	Chy_C0C692, Csc_B0NFJ2	QHVGAPCEAIVK	0.0	Carbamidomethyl	Assigned to >1 organisms	C56H93N17O17S1	1307.67	0.00	2	0	0.000e+00
Chy, Csc	2017-02-07_RS_Robo_20_target-peptide-spectrum-match.txt	2017-02-07_RS_Robo_20.mzML	Chy_C0C551, Csc_B0NEX0	YGLDADSIYEK	0.0		Assigned to >1 organisms	C57H84N12O21S0	1272.59	0.00	1	0	0.000e+00
Chy, Csc	2017-02-07_RS_Robo_20_target-peptide-spectrum-match.txt	2017-02-07_RS_Robo_20.mzML	Chy_C0C365, Csc_B0NBF4	GGIFPGVISK	0.0		Assigned to >1 organisms	C46H75N11O12S0	973.56	0.00	1	0	0.000e+00
Chy, Csc	2017-02-07_RS_Robo_20_target-peptide-spectrum-match.txt	2017-02-07_RS_Robo_20.mzML	Chy_C0BZ74, Csc_B0NJE2	IISNETGIPLEK	0.0		Assigned to >1 organisms	C58H100N14O20S0	1312.72	0.00	1	0	0.000e+00
Chy, Csc	2017-02-07_RS_Robo_20_target-peptide-spectrum-match.txt	2017-02-07_RS_Robo_20.mzML	Chy_C0C693, Csc_B0NFJ1	EIMGQGAMHDNFILPVEPVGVLGAR	0.0		Assigned to >1 organisms	C117H188N32O34S2	2649.34	0.00	1	0	0.000e+00
Chy, Csc	2017-02-07_RS_Robo_20_target-peptide-spectrum-match.txt	2017-02-07_RS_Robo_20.mzML	Chy_C0C693, Csc_B0NFJ1	EPLVLEALHDPEVDLCGVVFVGSPQINAEK	0.0	Carbamidomethyl	Assigned to >1 organisms	C146H232N36O47S1	3273.66	0.00	1	0	0.000e+00
Chy, Csc	2017-02-07_RS_Robo_20_target-peptide-spectrum-match.txt	2017-02-07_RS_Robo_20.mzML	Chy_C0BXS0, Csc_B0NBQ8	AIEEAGFKTEK	0.0		Assigned to >1 organisms	C54H87N13O19S0	1221.62	0.00	2	0	0.000e+00
Chy, Csc	2017-02-07_RS_Robo_20_target-peptide-spectrum-match.txt	2017-02-07_RS_Robo_20.mzML	Chy_C0C5M6, Csc_B0NI72	TLFDKAGIEAVPTTWEELDAACAK	0.0	Carbamidomethyl	Assigned to >1 organisms	C117H182N28O39S1	2635.28	0.00	1	0	0.000e+00
Chy, Csc	2017-02-07_RS_Robo_20_target-peptide-spectrum-match.txt	2017-02-07_RS_Robo_20.mzML	Chy_C0BXS0, Csc_B0NBQ8	DLPIVFLNREPEEADMQSYDK	0.0		Assigned to >1 organisms	C110H169N27O38S1	2508.18	0.00	1	0	0.000e+00
Chy, Csc	2017-02-07_RS_Robo_20_target-peptide-spectrum-match.txt	2017-02-07_RS_Robo_20.mzML	Chy_C0BZ71, Csc_B0NJE5	NCGVINPENIEEYIGTR	0.0	Carbamidomethyl	Assigned to >1 organisms	C83H132N24O30S1	1976.93	0.00	1	0	0.000e+00
Chy, Csc	2017-02-07_RS_Robo_20_target-peptide-spectrum-match.txt	2017-02-07_RS_Robo_20.mzML	Chy_C0C365, Csc_B0NBF4	SQSLADADAAADAVVTGGNANQVIILPK	0.0		Assigned to >1 organisms	C115H193N33O42S0	2708.40	0.00	1	0	0.000e+00
Chy, Csc	2017-02-07_RS_Robo_20_target-peptide-spectrum-match.txt	2017-02-07_RS_Robo_20.mzML	Chy_C0C692, Csc_B0NFJ2	EVDQLPNGK	0.0	Deamidated	Assigned to >1 organisms	C42H69N11O17S0	999.49	0.00	2	0	0.000e+00
Chy, Csc	2017-02-07_RS_Robo_20_target-peptide-spectrum-match.txt	2017-02-07_RS_Robo_20.mzML	Chy_C0C112, Csc_B0NBZ5	SGILGGFPVVGLK	0.0		Assigned to >1 organisms	C59H98N14O15S0	1242.73	0.00	2	0	0.000e+00
Chy, Csc	2017-02-07_RS_Robo_20_target-peptide-spectrum-match.txt	2017-02-07_RS_Robo_20.mzML	Chy_C0C692, Csc_B0NFJ2	EVDQLPNGK	0.0		Assigned to >1 organisms	C42H70N12O16S0	998.50	0.00	1	0	0.000e+00
Chy, Csc	2017-02-07_RS_Robo_20_target-peptide-spectrum-match.txt	2017-02-07_RS_Robo_20.mzML	Chy_C0C4R5, Csc_B0NDQ7	FTLDSKEPTGDYQAFLDGEVR	0.0		Assigned to >1 organisms	C106H158N26O37S0	2387.13	0.00	2	0	0.000e+00
Chy, Csc	2017-02-07_RS_Robo_20_target-peptide-spectrum-match.txt	2017-02-07_RS_Robo_20.mzML	Chy_C0BXS0, Csc_B0NBQ8	LAADTAMWDK	0.0		Assigned to >1 organisms	C49H76N12O16S1	1120.52	0.00	1	0	0.000e+00
Chy, Csc	2017-02-07_RS_Robo_20_target-peptide-spectrum-match.txt	2017-02-07_RS_Robo_20.mzML	Chy_C0BXS0, Csc_B0NBQ8	AHPEADKNGDGTIQYVMLQGEPGHQDATLR	0.0		Assigned to >1 organisms	C137H214N42O48S1	3247.53	0.00	1	0	0.000e+00
Chy, Csc	2017-02-07_RS_Robo_20_target-peptide-spectrum-match.txt	2017-02-07_RS_Robo_20.mzML	Chy_C0BYP0, Csc_B0NJL5	LTIEVPADDLEK	0.0		Assigned to >1 organisms	C59H99N13O22S0	1341.70	0.00	1	0	0.000e+00
Chy, Csc	2017-02-07_RS_Robo_20_target-peptide-spectrum-match.txt	2017-02-07_RS_Robo_20.mzML	Chy_C0BXS0, Csc_B0NBQ8	AEQSGTLSGEIIADFFK	0.0		Assigned to >1 organisms	C81H125N19O28S0	1811.89	0.00	2	0	0.000e+00
Chy, Csc	2017-02-07_RS_Robo_20_target-peptide-spectrum-match.txt	2017-02-07_RS_Robo_20.mzML	Chy_C0C691, Csc_B0NFJ3	VADYDAVIPMITGSCYLTGVATYLIDPTDPLKYGFQVG	0.0	Carbamidomethyl	Assigned to >1 organisms	C189H287N41O58S2	4123.02	0.00	1	0	0.000e+00
Chy, Csc	2017-02-07_RS_Robo_20_target-peptide-spectrum-match.txt	2017-02-07_RS_Robo_20.mzML	Chy_C0BXS0, Csc_B0NBQ8	QATQNEQVDTFITK	0.0		Assigned to >1 organisms	C69H111N19O26S0	1621.79	0.00	2	0	0.000e+00
Chy, Csc	2017-02-07_RS_Robo_20_target-peptide-spectrum-match.txt	2017-02-07_RS_Robo_20.mzML	Chy_C0BW83, Csc_B0NAY1	VCPQESQCECK	0.0	Carbamidomethyl, Carbamidomethyl, Carbamidomethyl	Assigned to >1 organisms	C54H89N17O22S3	1423.55	0.00	1	0	0.000e+00
Chy, Csc	2017-02-07_RS_Robo_20_target-peptide-spectrum-match.txt	2017-02-07_RS_Robo_20.mzML	Chy_C0C693, Csc_B0NFJ1	EHAHDPAVLCCR	0.0	Carbamidomethyl, Carbamidomethyl	Assigned to >1 organisms	C59H93N21O19S2	1463.64	0.00	1	0	0.000e+00
Chy, Csc	2017-02-07_RS_Robo_20_target-peptide-spectrum-match.txt	2017-02-07_RS_Robo_20.mzML	Chy_C0C4Q1, Csc_B0NDP2	LKEADEAGAR	0.0		Assigned to >1 organisms	C43H74N14O17S0	1058.54	0.00	1	0	0.000e+00
Chy, Csc	2017-02-07_RS_Robo_20_target-peptide-spectrum-match.txt	2017-02-07_RS_Robo_20.mzML	Chy_C0C692, Csc_B0NFJ2	EAGIVGMGGAGFPTGVK	0.0		Assigned to >1 organisms	C68H110N18O21S1	1546.78	0.00	2	0	0.000e+00
Chy, Csc	2017-02-07_RS_Robo_20_target-peptide-spectrum-match.txt	2017-02-07_RS_Robo_20.mzML	Chy_C0C4P4, Csc_B0NDN5	LGLNYVSCSPFRVPIAR	0.0	Carbamidomethyl	Assigned to >1 organisms	C88H141N25O23S1	1948.04	0.00	1	0	0.000e+00
Chy, Csc	2017-02-07_RS_Robo_20_target-peptide-spectrum-match.txt	2017-02-07_RS_Robo_20.mzML	Chy_C0BXS0, Csc_B0NBQ8	DLPIVFLNREPEEADMQSYDKVWYVGAK	0.0	Oxidation	Assigned to >1 organisms	C151H226N36O47S1	3327.61	0.00	1	0	0.000e+00
Chy, Csc	2017-02-07_RS_Robo_20_target-peptide-spectrum-match.txt	2017-02-07_RS_Robo_20.mzML	Chy_C0C691, Csc_B0NFJ3	NVVIFGDAMADRSPCGTGTSAK	0.0	Carbamidomethyl	Assigned to >1 organisms	C93H152N28O33S2	2253.05	0.00	2	0	0.000e+00
Chy, Csc	2017-02-07_RS_Robo_20_target-peptide-spectrum-match.txt	2017-02-07_RS_Robo_20.mzML	Chy_C0BXS0, Csc_B0NBQ8	YIPVVGVDATAPALEAMKEGSLLGTVLNDADNQGK	0.0		Assigned to >1 organisms	C155H254N40O53S1	3555.81	0.00	2	0	0.000e+00
Chy, Csc	2017-02-07_RS_Robo_20_target-peptide-spectrum-match.txt	2017-02-07_RS_Robo_20.mzML	Chy_C0C696, Csc_B0NFI8	AIEEAGIPTIIIAALPPVVR	0.0		Assigned to >1 organisms	C95H163N23O26S0	2042.21	0.00	2	0	0.000e+00
Chy, Csc	2017-02-07_RS_Robo_20_target-peptide-spectrum-match.txt	2017-02-07_RS_Robo_20.mzML	Chy_C0BXS0, Csc_B0NBQ8	LAADTAMWDKAK	0.0		Assigned to >1 organisms	C58H93N15O18S1	1319.65	0.00	1	0	0.000e+00
Chy, Csc	2017-02-07_RS_Robo_20_target-peptide-spectrum-match.txt	2017-02-07_RS_Robo_20.mzML	Chy_C0C693, Csc_B0NFJ1	HYWREPLVLEALHDPEVDLCGVVFVGSPQINAEK	0.0	Deamidated, Carbamidomethyl	Assigned to >1 organisms	C178H269N45O53S1	3916.95	1.00	1	0	0.000e+00
Chy, Csc	2017-02-07_RS_Robo_20_target-peptide-spectrum-match.txt	2017-02-07_RS_Robo_20.mzML	Chy_C0C3H1, Csc_B0NI19	LTDAVHEAGGK	0.0		Assigned to >1 organisms	C46H76N14O17S0	1096.55	0.00	1	0	0.000e+00
Chy, Csc	2017-02-07_RS_Robo_20_target-peptide-spectrum-match.txt	2017-02-07_RS_Robo_20.mzML	Chy_C0C4R5, Csc_B0NDQ7	GIAVDIPVWKEENCIQCNR	0.0	Deamidated, Carbamidomethyl, Carbamidomethyl	Assigned to >1 organisms	C98H156N28O32S2	2301.09	0.00	1	0	0.000e+00
Chy, Csc	2017-02-07_RS_Robo_20_target-peptide-spectrum-match.txt	2017-02-07_RS_Robo_20.mzML	Chy_C0C551, Csc_B0NEX0	TIPGMVVINPSDDVEAK	0.0		Assigned to >1 organisms	C77H129N19O27S1	1783.90	0.00	1	0	0.000e+00
Chy, Csc	2017-02-07_RS_Robo_20_target-peptide-spectrum-match.txt	2017-02-07_RS_Robo_20.mzML	Chy_C0C4R5, Csc_B0NDQ7	GGREDVVDFVK	0.0		Assigned to >1 organisms	C53H85N15O18S0	1219.62	0.00	2	0	0.000e+00
Chy, Csc	2017-02-07_RS_Robo_20_target-peptide-spectrum-match.txt	2017-02-07_RS_Robo_20.mzML	Chy_B4YST2, Csc_B0NHE4	VVGVAPGVVDTDMTK	0.0	Oxidation	Assigned to >1 organisms	C64H110N16O23S1	1502.77	0.00	1	0	0.000e+00
Chy, Csc	2017-02-07_RS_Robo_20_target-peptide-spectrum-match.txt	2017-02-07_RS_Robo_20.mzML	Chy_C0C693, Csc_B0NFJ1	HFTITEVKR	0.0		Assigned to >1 organisms	C51H83N15O14S0	1129.62	0.00	1	0	0.000e+00
Chy, Csc	2017-02-07_RS_Robo_20_target-peptide-spectrum-match.txt	2017-02-07_RS_Robo_20.mzML	Chy_C0C4R5, Csc_B0NDQ7	RGIAVDIPVWKEENCIQCNR	0.0	Carbamidomethyl, Carbamidomethyl	Assigned to >1 organisms	C104H169N33O32S2	2456.21	0.00	1	0	0.000e+00
Chy, Csc	2017-02-07_RS_Robo_20_target-peptide-spectrum-match.txt	2017-02-07_RS_Robo_20.mzML	Chy_C0BXS0, Csc_B0NBQ8	EGSLLGTVLNDADNQGK	0.0	Deamidated	Assigned to >1 organisms	C71H118N20O30S0	1730.83	0.00	1	0	0.000e+00
Chy, Csc	2017-02-07_RS_Robo_20_target-peptide-spectrum-match.txt	2017-02-07_RS_Robo_20.mzML	Chy_C0C691, Csc_B0NFJ3	VADYDAVIPMITGSCYLTGVATYLIDPTDPLKYGFQVG	0.0	Oxidation, Carbamidomethyl, Deamidated	Assigned to >1 organisms	C189H286N40O60S2	4140.00	0.00	1	0	0.000e+00
Chy, Csc	2017-02-07_RS_Robo_20_target-peptide-spectrum-match.txt	2017-02-07_RS_Robo_20.mzML	Chy_C0C365, Csc_B0NBF4	SVSFDIAKPGESVR	0.0		Assigned to >1 organisms	C65H106N18O22S0	1490.77	0.00	2	0	0.000e+00
Chy, Csc	2017-02-07_RS_Robo_3_target-peptide-spectrum-match.txt	2017-02-07_RS_Robo_3.mzML	Chy_C0BXS0, Csc_B0NBQ8	YIPVVGVDATAPALEAMKEGSLLGTVLNDADNQGK	0.0		Assigned to >1 organisms	C155H254N40O53S1	3555.81	0.00	1	0	0.000e+00
Chy, Csc	2017-02-07_RS_Robo_3_target-peptide-spectrum-match.txt	2017-02-07_RS_Robo_3.mzML	Chy_C0C4R5, Csc_B0NDQ7	FTLDSKEPTGDYQAFLDGEVR	0.0		Assigned to >1 organisms	C106H158N26O37S0	2387.13	0.00	1	0	0.000e+00
Chy, Csc	2017-02-07_RS_Robo_3_target-peptide-spectrum-match.txt	2017-02-07_RS_Robo_3.mzML	Chy_C0BXS0, Csc_B0NBQ8	AHPEADKNGDGTIQYVMLQGEPGHQDATLR	0.0	Deamidated	Assigned to >1 organisms	C137H213N41O49S1	3248.52	0.00	2	0	0.000e+00
Chy, Csc	2017-02-07_RS_Robo_3_target-peptide-spectrum-match.txt	2017-02-07_RS_Robo_3.mzML	Chy_C0C4Q5, Csc_B0NDP7	TVLHFHPALAPIK	0.0		Assigned to >1 organisms	C70H110N18O15S0	1442.84	1.00	1	0	0.000e+00
Chy, Csc	2017-02-07_RS_Robo_3_target-peptide-spectrum-match.txt	2017-02-07_RS_Robo_3.mzML	Chy_C0BXS0, Csc_B0NBQ8	AKDLPIVFLNREPEEADMQSYDK	0.0		Assigned to >1 organisms	C119H186N30O40S1	2707.32	0.00	1	0	0.000e+00
Chy, Csc	2017-02-07_RS_Robo_3_target-peptide-spectrum-match.txt	2017-02-07_RS_Robo_3.mzML	Chy_C0C692, Csc_B0NFJ2	TFHQTDHVMR	0.0		Assigned to >1 organisms	C54H82N18O16S1	1270.59	0.00	1	0	0.000e+00
Chy, Csc	2017-02-07_RS_Robo_3_target-peptide-spectrum-match.txt	2017-02-07_RS_Robo_3.mzML	Chy_C0BZF3, Csc_B0NJ79	IDAPVNAIFWIMKDPTIPPVVK	0.0		Assigned to >1 organisms	C118H186N26O29S1	2463.36	0.00	1	0	0.000e+00
Chy, Csc	2017-02-07_RS_Robo_3_target-peptide-spectrum-match.txt	2017-02-07_RS_Robo_3.mzML	Chy_C0BXS0, Csc_B0NBQ8	YIPVVGVDATAPALEAMK	0.0		Assigned to >1 organisms	C84H137N19O25S1	1843.98	0.00	2	0	0.000e+00
Chy, Csc	2017-02-07_RS_Robo_3_target-peptide-spectrum-match.txt	2017-02-07_RS_Robo_3.mzML	Chy_C0C695, Csc_B0NFI9	GLQSEIFVPITPPSVWTPVTK	0.0		Assigned to >1 organisms	C109H170N24O30S0	2295.25	0.00	2	0	0.000e+00
Chy, Csc	2017-02-07_RS_Robo_3_target-peptide-spectrum-match.txt	2017-02-07_RS_Robo_3.mzML	Chy_C0C551, Csc_B0NEX0	TIPGMVVINPSDDVEAK	0.0		Assigned to >1 organisms	C77H129N19O27S1	1783.90	0.00	1	0	0.000e+00
Chy, Csc	2017-02-07_RS_Robo_3_target-peptide-spectrum-match.txt	2017-02-07_RS_Robo_3.mzML	Chy_C0BXS0, Csc_B0NBQ8	QATQNEQVDTFITK	0.0		Assigned to >1 organisms	C69H111N19O26S0	1621.79	0.00	1	0	0.000e+00
Chy, Csc	2017-02-07_RS_Robo_3_target-peptide-spectrum-match.txt	2017-02-07_RS_Robo_3.mzML	Chy_C0C365, Csc_B0NBF4	GGIFPGVISK	0.0		Assigned to >1 organisms	C46H75N11O12S0	973.56	0.00	1	0	0.000e+00
Chy, Csc	2017-02-07_RS_Robo_3_target-peptide-spectrum-match.txt	2017-02-07_RS_Robo_3.mzML	Chy_C0BXS0, Csc_B0NBQ8	GVNALAINPVDR	0.0		Assigned to >1 organisms	C53H91N17O17S0	1237.68	0.00	1	0	0.000e+00
Chy, Csc	2017-02-07_RS_Robo_3_target-peptide-spectrum-match.txt	2017-02-07_RS_Robo_3.mzML	Chy_C0C696, Csc_B0NFI8	AIEEAGIPTIIIAALPPVVR	0.0		Assigned to >1 organisms	C95H163N23O26S0	2042.21	0.00	3	0	0.000e+00
Chy, Csc	2017-02-07_RS_Robo_3_target-peptide-spectrum-match.txt	2017-02-07_RS_Robo_3.mzML	Chy_C0C693, Csc_B0NFJ1	EIMGQGAMHDNFILPVEPVGVLGAR	0.0		Assigned to >1 organisms	C117H188N32O34S2	2649.34	0.00	1	0	0.000e+00
Chy, Csc	2017-02-07_RS_Robo_3_target-peptide-spectrum-match.txt	2017-02-07_RS_Robo_3.mzML	Chy_C0C693, Csc_B0NFJ1	KHFTITEVK	0.0		Assigned to >1 organisms	C51H83N13O14S0	1101.62	0.00	1	0	0.000e+00
Chy, Csc	2017-02-07_RS_Robo_3_target-peptide-spectrum-match.txt	2017-02-07_RS_Robo_3.mzML	Chy_C0BXS0, Csc_B0NBQ8	EGSLLGTVLNDADNQGK	0.0	Deamidated	Assigned to >1 organisms	C71H118N20O30S0	1730.83	0.00	1	0	0.000e+00
Chy, Csc	2017-02-07_RS_Robo_3_target-peptide-spectrum-match.txt	2017-02-07_RS_Robo_3.mzML	Chy_C0C4K9, Csc_B0NHV3	VLPTNTCPLIK	0.0	Carbamidomethyl	Assigned to >1 organisms	C56H98N14O16S1	1254.70	0.00	1	0	0.000e+00
Chy, Csc	2017-02-07_RS_Robo_3_target-peptide-spectrum-match.txt	2017-02-07_RS_Robo_3.mzML	Chy_C0BYA1, Csc_B0N9B8	GTFNVAAVK	0.0		Assigned to >1 organisms	C41H67N11O12S0	905.50	0.00	1	0	0.000e+00
Chy, Csc	2017-02-07_RS_Robo_3_target-peptide-spectrum-match.txt	2017-02-07_RS_Robo_3.mzML	Chy_C0BXS0, Csc_B0NBQ8	AIEEAGFKTEK	0.0		Assigned to >1 organisms	C54H87N13O19S0	1221.62	0.00	1	0	0.000e+00
Chy, Csc	2017-02-07_RS_Robo_3_target-peptide-spectrum-match.txt	2017-02-07_RS_Robo_3.mzML	Chy_C0BYA1, Csc_B0N9B8	EIELEDAFENMGAQLIK	0.0		Assigned to >1 organisms	C85H136N20O30S1	1948.95	0.00	1	0	0.000e+00
Chy, Csc	2017-02-07_RS_Robo_3_target-peptide-spectrum-match.txt	2017-02-07_RS_Robo_3.mzML	Chy_C0BXS0, Csc_B0NBQ8	AIEEAGFK	0.0		Assigned to >1 organisms	C39H61N9O13S0	863.44	0.00	1	0	0.000e+00
Chy, Csc	2017-02-07_RS_Robo_3_target-peptide-spectrum-match.txt	2017-02-07_RS_Robo_3.mzML	Chy_C0BXS0, Csc_B0NBQ8	AHPEADKNGDGTIQYVMLQGEPGHQDATLR	0.0		Assigned to >1 organisms	C137H214N42O48S1	3247.53	0.00	2	0	0.000e+00
Chy, Csc	2017-02-07_RS_Robo_3_target-peptide-spectrum-match.txt	2017-02-07_RS_Robo_3.mzML	Chy_C0BZ74, Csc_B0NJE2	IISNETGIPLEK	0.0		Assigned to >1 organisms	C58H100N14O20S0	1312.72	0.00	1	0	0.000e+00
Chy, Csc	2017-02-07_RS_Robo_3_target-peptide-spectrum-match.txt	2017-02-07_RS_Robo_3.mzML	Chy_C0BXS0, Csc_B0NBQ8	LAADTAMWDK	0.0		Assigned to >1 organisms	C49H76N12O16S1	1120.52	0.00	1	0	0.000e+00
Chy, Csc	2017-02-07_RS_Robo_3_target-peptide-spectrum-match.txt	2017-02-07_RS_Robo_3.mzML	Chy_C0C4Q1, Csc_B0NDP2	LKEADEAGAR	0.0		Assigned to >1 organisms	C43H74N14O17S0	1058.54	0.00	1	0	0.000e+00
Chy, Csc	2017-02-07_RS_Robo_3_target-peptide-spectrum-match.txt	2017-02-07_RS_Robo_3.mzML	Chy_C0C693, Csc_B0NFJ1	EHAHDPAVLCCR	0.0	Carbamidomethyl, Carbamidomethyl	Assigned to >1 organisms	C59H93N21O19S2	1463.64	0.00	1	0	0.000e+00
Chy, Csc	2017-02-07_RS_Robo_3_target-peptide-spectrum-match.txt	2017-02-07_RS_Robo_3.mzML	Chy_C0BXS0, Csc_B0NBQ8	DLPIVFLNREPEEADMQSYDKVWYVGAK	0.0		Assigned to >1 organisms	C151H226N36O46S1	3311.62	0.00	2	0	0.000e+00
Chy, Csc	2017-02-07_RS_Robo_3_target-peptide-spectrum-match.txt	2017-02-07_RS_Robo_3.mzML	Chy_C0C692, Csc_B0NFJ2	IAEAIELK	0.0		Assigned to >1 organisms	C40H71N9O13S0	885.52	0.00	1	0	0.000e+00
Chy, Csc	2017-02-07_RS_Robo_3_target-peptide-spectrum-match.txt	2017-02-07_RS_Robo_3.mzML	Chy_C0C691, Csc_B0NFJ3	VVIGGFPEPEGSTMIEKK	0.0		Assigned to >1 organisms	C86H140N20O27S1	1916.99	0.00	1	0	0.000e+00
Chy, Csc	2017-02-07_RS_Robo_3_target-peptide-spectrum-match.txt	2017-02-07_RS_Robo_3.mzML	Chy_C0BZ71, Csc_B0NJE5	SHVLVCGGTGCTSSGSQK	0.0	Carbamidomethyl, Carbamidomethyl	Assigned to >1 organisms	C71H120N24O28S2	1820.81	0.00	1	0	0.000e+00
Chy, Csc	2017-02-07_RS_Robo_3_target-peptide-spectrum-match.txt	2017-02-07_RS_Robo_3.mzML	Chy_C0C692, Csc_B0NFJ2	LLDPTQLPSAADAVVINCETLLR	0.0	Carbamidomethyl	Assigned to >1 organisms	C109H185N29O36S1	2508.33	0.00	2	0	0.000e+00
Chy, Csc	2017-02-07_RS_Robo_3_target-peptide-spectrum-match.txt	2017-02-07_RS_Robo_3.mzML	Chy_C0C691, Csc_B0NFJ3	VVIGGFPEPEGSTMIEK	0.0		Assigned to >1 organisms	C80H128N18O26S1	1788.90	0.00	1	0	0.000e+00
Chy, Csc	2017-02-07_RS_Robo_3_target-peptide-spectrum-match.txt	2017-02-07_RS_Robo_3.mzML	Chy_C0BXS0, Csc_B0NBQ8	VTEDNYQDYMK	0.0		Assigned to >1 organisms	C60H88N14O23S1	1404.59	0.00	1	0	0.000e+00
Chy, Csc	2017-02-07_RS_Robo_3_target-peptide-spectrum-match.txt	2017-02-07_RS_Robo_3.mzML	Chy_C0C365, Csc_B0NBF4	SVSFDIAKPGESVR	0.0		Assigned to >1 organisms	C65H106N18O22S0	1490.77	0.00	1	0	0.000e+00
Chy, Csc	2017-02-07_RS_Robo_3_target-peptide-spectrum-match.txt	2017-02-07_RS_Robo_3.mzML	Chy_C0C692, Csc_B0NFJ2	EAGIVGMGGAGFPTGVK	0.0		Assigned to >1 organisms	C68H110N18O21S1	1546.78	0.00	1	0	0.000e+00
Chy, Csc	2017-02-07_RS_Robo_3_target-peptide-spectrum-match.txt	2017-02-07_RS_Robo_3.mzML	Chy_C0BXS0, Csc_B0NBQ8	AKDLPIVFLNR	0.0		Assigned to >1 organisms	C60H100N16O15S0	1284.76	0.00	2	0	0.000e+00
Chy, Csc	2017-02-07_RS_Robo_3_target-peptide-spectrum-match.txt	2017-02-07_RS_Robo_3.mzML	Chy_C0BZ71, Csc_B0NJE5	NCGVINPENIEEYIGTR	0.0	Carbamidomethyl	Assigned to >1 organisms	C83H132N24O30S1	1976.93	0.00	1	0	0.000e+00
Chy, Csc	2017-02-07_RS_Robo_3_target-peptide-spectrum-match.txt	2017-02-07_RS_Robo_3.mzML	Chy_C0C1B0, Csc_B0NBX4	VEACGICAGDTK	0.0	Carbamidomethyl, Carbamidomethyl	Assigned to >1 organisms	C50H85N15O20S2	1279.55	0.00	1	0	0.000e+00
Chy, Csc	2017-02-07_RS_Robo_3_target-peptide-spectrum-match.txt	2017-02-07_RS_Robo_3.mzML	Chy_C0C691, Csc_B0NFJ3	NVVIFGDAMADRSPCGTGTSAK	0.0	Carbamidomethyl	Assigned to >1 organisms	C93H152N28O33S2	2253.05	0.00	1	0	0.000e+00
Chy, Csc	2017-02-07_RS_Robo_3_target-peptide-spectrum-match.txt	2017-02-07_RS_Robo_3.mzML	Chy_C0C577, Csc_B0NEU7	DLEFGTAGLRGIIGAGTNR	0.0	Deamidated	Assigned to >1 organisms	C82H135N25O28S0	1917.99	0.00	1	0	0.000e+00
Chy, Csc	2017-02-07_RS_Robo_3_target-peptide-spectrum-match.txt	2017-02-07_RS_Robo_3.mzML	Chy_C0C6D3, Csc_B0NFG2	KLTVQANAFSAGAAAK	0.0		Assigned to >1 organisms	C68H114N20O21S0	1546.85	0.00	1	0	0.000e+00
Chy, Csc	2017-02-07_RS_Robo_3_target-peptide-spectrum-match.txt	2017-02-07_RS_Robo_3.mzML	Chy_C0C692, Csc_B0NFJ2	EAGIVGMGGAGFPTGVK	0.0	Oxidation	Assigned to >1 organisms	C68H110N18O22S1	1562.78	0.00	1	0	0.000e+00
Chy, Csc	2017-02-07_RS_Robo_3_target-peptide-spectrum-match.txt	2017-02-07_RS_Robo_3.mzML	Chy_C0C551, Csc_B0NEX0	AAVEAAYEHVGPVYLR	0.0		Assigned to >1 organisms	C80H121N21O23S0	1743.89	0.00	1	0	0.000e+00
Chy, Csc	2017-02-07_RS_Robo_3_target-peptide-spectrum-match.txt	2017-02-07_RS_Robo_3.mzML	Chy_C0C212, Csc_B0NGT3	AGIGMVDGILNMIPAAK	0.0		Assigned to >1 organisms	C73H127N19O21S2	1669.89	0.00	1	0	0.000e+00
Chy, Csc	2017-02-07_RS_Robo_3_target-peptide-spectrum-match.txt	2017-02-07_RS_Robo_3.mzML	Chy_C0C112, Csc_B0NBZ5	KATCECTAVPVCCGTAYR	0.0	Carbamidomethyl, Carbamidomethyl, Carbamidomethyl, Carbamidomethyl	Assigned to >1 organisms	C84H138N26O29S4	2102.90	0.00	1	0	0.000e+00
Chy, Csc	2017-02-07_RS_Robo_3_target-peptide-spectrum-match.txt	2017-02-07_RS_Robo_3.mzML	Chy_C0C693, Csc_B0NFJ1	EIMGQGAMHDNFILPVEPVGVLGAR	0.0	Deamidated	Assigned to >1 organisms	C117H187N31O35S2	2650.32	0.00	1	0	0.000e+00
Chy, Csc	2017-02-07_RS_Robo_3_target-peptide-spectrum-match.txt	2017-02-07_RS_Robo_3.mzML	Chy_C0C692, Csc_B0NFJ2	EVDQLPNGK	0.0	Deamidated	Assigned to >1 organisms	C42H69N11O17S0	999.49	0.00	1	0	0.000e+00
Chy, Csc	2017-02-07_RS_Robo_3_target-peptide-spectrum-match.txt	2017-02-07_RS_Robo_3.mzML	Chy_C0C212, Csc_B0NGT3	AGIGMVDGILNMIPAAK	0.0	Oxidation	Assigned to >1 organisms	C73H127N19O22S2	1685.88	0.00	1	0	0.000e+00
Chy, Csc	2017-02-07_RS_Robo_3_target-peptide-spectrum-match.txt	2017-02-07_RS_Robo_3.mzML	Chy_C0C4P4, Csc_B0NDN5	LGLNYVSCSPFR	0.0	Carbamidomethyl	Assigned to >1 organisms	C63H97N17O18S1	1411.69	0.00	1	0	0.000e+00
Chy, Csc	2017-02-07_RS_Robo_3_target-peptide-spectrum-match.txt	2017-02-07_RS_Robo_3.mzML	Chy_B4YSU2, Csc_B0NI16	GAPLFGMDNR	0.0		Assigned to >1 organisms	C46H72N14O14S1	1076.51	0.00	1	0	0.000e+00
Chy, Csc	2017-02-07_RS_Robo_3_target-peptide-spectrum-match.txt	2017-02-07_RS_Robo_3.mzML	Chy_C0C4P4, Csc_B0NDN5	AVAMIDPR	0.0		Assigned to >1 organisms	C37H65N11O11S1	871.46	0.00	1	0	0.000e+00
Chy, Csc	2017-02-07_RS_Robo_3_target-peptide-spectrum-match.txt	2017-02-07_RS_Robo_3.mzML	Chy_B4YST2, Csc_B0NHE4	VVGVAPGVVDTDMTK	0.0		Assigned to >1 organisms	C64H110N16O22S1	1486.77	0.00	1	0	0.000e+00
Chy, Csc	2017-02-07_RS_Robo_3_target-peptide-spectrum-match.txt	2017-02-07_RS_Robo_3.mzML	Chy_C0BXS1, Csc_B0NBQ7	TELVEAIFGLR	0.0		Assigned to >1 organisms	C57H94N14O17S0	1246.69	0.00	1	0	0.000e+00
Chy, Csc	2017-02-07_RS_Robo_3_target-peptide-spectrum-match.txt	2017-02-07_RS_Robo_3.mzML	Chy_C0C0R2, Csc_B0NGA6	IENSLMVVLGGEK	0.0	Deamidated	Assigned to >1 organisms	C60H104N14O21S1	1388.72	0.00	1	0	0.000e+00
Chy, Csc	2017-02-07_RS_Robo_3_target-peptide-spectrum-match.txt	2017-02-07_RS_Robo_3.mzML	Chy_B4YST2, Csc_B0NHE4	IFIENGAK	0.0		Assigned to >1 organisms	C41H66N10O12S0	890.49	0.00	1	0	0.000e+00
Chy, Csc	2017-02-07_RS_Robo_3_target-peptide-spectrum-match.txt	2017-02-07_RS_Robo_3.mzML	Chy_B4YST2, Csc_B0NHE4	VVGVAPGVVDTDMTK	0.0	Oxidation	Assigned to >1 organisms	C64H110N16O23S1	1502.77	0.00	1	0	0.000e+00
Chy, Csc	2017-02-07_RS_Robo_3_target-peptide-spectrum-match.txt	2017-02-07_RS_Robo_3.mzML	Chy_C0BXS0, Csc_B0NBQ8	FDDTFMTGVR	0.0		Assigned to >1 organisms	C52H77N13O17S1	1187.53	0.00	1	0	0.000e+00
Chy, Csc	2017-02-07_RS_Robo_3_target-peptide-spectrum-match.txt	2017-02-07_RS_Robo_3.mzML	Chy_C0C691, Csc_B0NFJ3	VVIGGFPEPEGSTMIEK	0.0	Oxidation	Assigned to >1 organisms	C80H128N18O27S1	1804.89	0.00	1	0	0.000e+00
Chy, Csc	2017-02-07_RS_Robo_3_target-peptide-spectrum-match.txt	2017-02-07_RS_Robo_3.mzML	Chy_C0C691, Csc_B0NFJ3	NVVIFGDAMADR	0.0		Assigned to >1 organisms	C56H90N16O18S1	1306.63	0.00	1	0	0.000e+00
Chy, Csc	2017-02-07_RS_Robo_3_target-peptide-spectrum-match.txt	2017-02-07_RS_Robo_3.mzML	Chy_B4YST2, Csc_B0NHE4, Csc_B0NI17	ELYPEEEVLGFAPDLTSR	0.0		Assigned to >1 organisms	C93H141N21O32S0	2064.01	0.00	2	0	0.000e+00
Chy, Csc	2017-02-07_RS_Robo_3_target-peptide-spectrum-match.txt	2017-02-07_RS_Robo_3.mzML	Chy_C0C691, Csc_B0NFJ3	TVPDITK	0.0		Assigned to >1 organisms	C34H60N8O12S0	772.43	0.00	1	0	0.000e+00
Chy, Csc	2017-02-07_RS_Robo_3_target-peptide-spectrum-match.txt	2017-02-07_RS_Robo_3.mzML	Chy_C0C696, Csc_B0NFI8	ATLEQLVEIQTPGK	0.0		Assigned to >1 organisms	C67H115N17O23S0	1525.84	0.00	1	0	0.000e+00
Chy, Csc	2017-02-07_RS_Robo_3_target-peptide-spectrum-match.txt	2017-02-07_RS_Robo_3.mzML	Chy_C0BXS0, Csc_B0NBQ8	AEQSGTLSGEIIADFFK	0.0		Assigned to >1 organisms	C81H125N19O28S0	1811.89	0.00	1	0	0.000e+00
Chy, Csc	2017-02-07_RS_Robo_3_target-peptide-spectrum-match.txt	2017-02-07_RS_Robo_3.mzML	Chy_C0BW83, Csc_B0NAY1	VCPQESQCECK	0.0	Carbamidomethyl, Carbamidomethyl, Carbamidomethyl	Assigned to >1 organisms	C54H89N17O22S3	1423.55	0.00	1	0	0.000e+00
Chy, Csc	2017-02-07_RS_Robo_3_target-peptide-spectrum-match.txt	2017-02-07_RS_Robo_3.mzML	Chy_C0BXS0, Csc_B0NBQ8	LAADTAMWDK	0.0	Oxidation	Assigned to >1 organisms	C49H76N12O17S1	1136.52	0.00	1	0	0.000e+00
Chy, Csc	2017-02-07_RS_Robo_3_target-peptide-spectrum-match.txt	2017-02-07_RS_Robo_3.mzML	Chy_C0C4P4, Csc_B0NDN5	LGLNYVSCSPFRVPIAR	0.0	Deamidated, Carbamidomethyl	Assigned to >1 organisms	C88H140N24O24S1	1949.02	0.00	1	0	0.000e+00
Chy, Csc	2017-02-07_RS_Robo_3_target-peptide-spectrum-match.txt	2017-02-07_RS_Robo_3.mzML	Chy_C0C691, Csc_B0NFJ3	TALMFEPR	0.0		Assigned to >1 organisms	C43H69N11O12S1	963.48	0.00	2	0	0.000e+00
Chy, Csc	2017-02-07_RS_Robo_3_target-peptide-spectrum-match.txt	2017-02-07_RS_Robo_3.mzML	Chy_C0BXS0, Csc_B0NBQ8	EGSLLGTVLNDADNQGK	0.0		Assigned to >1 organisms	C71H119N21O29S0	1729.85	0.00	1	0	0.000e+00
Chy, Csc	2017-02-07_RS_Robo_4_target-peptide-spectrum-match.txt	2017-02-07_RS_Robo_4.mzML	Chy_B4YST2, Csc_B0NHE4	VVGVAPGVVDTDMTK	0.0		Assigned to >1 organisms	C64H110N16O22S1	1486.77	0.00	1	0	0.000e+00
Chy, Csc	2017-02-07_RS_Robo_4_target-peptide-spectrum-match.txt	2017-02-07_RS_Robo_4.mzML	Chy_C0C692, Csc_B0NFJ2	EAGIVGMGGAGFPTGVK	0.0		Assigned to >1 organisms	C68H110N18O21S1	1546.78	0.00	1	0	0.000e+00
Chy, Csc	2017-02-07_RS_Robo_4_target-peptide-spectrum-match.txt	2017-02-07_RS_Robo_4.mzML	Chy_C0C695, Csc_B0NFI9	KIENTTPSSELMVSHGGYDNSDVNKDINCMFPIDR	0.0	Carbamidomethyl	Assigned to >1 organisms	C167H263N47O60S3	3982.81	0.00	1	0	0.000e+00
Chy, Csc	2017-02-07_RS_Robo_4_target-peptide-spectrum-match.txt	2017-02-07_RS_Robo_4.mzML	Chy_C0C551, Csc_B0NEX0	AAVEAAYEHVGPVYLR	0.0		Assigned to >1 organisms	C80H121N21O23S0	1743.89	0.00	2	0	0.000e+00
Chy, Csc	2017-02-07_RS_Robo_4_target-peptide-spectrum-match.txt	2017-02-07_RS_Robo_4.mzML	Chy_C0BW83, Csc_B0NAY1	VCPQESQCECK	0.0	Carbamidomethyl, Carbamidomethyl, Carbamidomethyl	Assigned to >1 organisms	C54H89N17O22S3	1423.55	0.00	1	0	0.000e+00
Chy, Csc	2017-02-07_RS_Robo_4_target-peptide-spectrum-match.txt	2017-02-07_RS_Robo_4.mzML	Chy_B4YSU2, Csc_B0NI16	WADIWVESSK	0.0		Assigned to >1 organisms	C57H81N13O17S0	1219.59	0.00	1	0	0.000e+00
Chy, Csc	2017-02-07_RS_Robo_4_target-peptide-spectrum-match.txt	2017-02-07_RS_Robo_4.mzML	Chy_C0BZ71, Csc_B0NJE5	NCGVINPENIEEYIGTR	0.0	Carbamidomethyl	Assigned to >1 organisms	C83H132N24O30S1	1976.93	0.00	1	0	0.000e+00
Chy, Csc	2017-02-07_RS_Robo_4_target-peptide-spectrum-match.txt	2017-02-07_RS_Robo_4.mzML	Chy_C0BXS0, Csc_B0NBQ8	AIEEAGFK	0.0		Assigned to >1 organisms	C39H61N9O13S0	863.44	0.00	1	0	0.000e+00
Chy, Csc	2017-02-07_RS_Robo_4_target-peptide-spectrum-match.txt	2017-02-07_RS_Robo_4.mzML	Chy_C0C692, Csc_B0NFJ2	IAEAIELK	0.0		Assigned to >1 organisms	C40H71N9O13S0	885.52	0.00	1	0	0.000e+00
Chy, Csc	2017-02-07_RS_Robo_4_target-peptide-spectrum-match.txt	2017-02-07_RS_Robo_4.mzML	Chy_C0BXS0, Csc_B0NBQ8	LAADTAMWDK	0.0		Assigned to >1 organisms	C49H76N12O16S1	1120.52	0.00	1	0	0.000e+00
Chy, Csc	2017-02-07_RS_Robo_4_target-peptide-spectrum-match.txt	2017-02-07_RS_Robo_4.mzML	Chy_C0C692, Csc_B0NFJ2	LLDPTQLPSAADAVVINCETLLR	0.0	Carbamidomethyl	Assigned to >1 organisms	C109H185N29O36S1	2508.33	0.00	1	0	0.000e+00
Chy, Csc	2017-02-07_RS_Robo_4_target-peptide-spectrum-match.txt	2017-02-07_RS_Robo_4.mzML	Chy_C0C551, Csc_B0NEX0	TIPGMVVINPSDDVEAK	0.0		Assigned to >1 organisms	C77H129N19O27S1	1783.90	0.00	1	0	0.000e+00
Chy, Csc	2017-02-07_RS_Robo_4_target-peptide-spectrum-match.txt	2017-02-07_RS_Robo_4.mzML	Chy_C0BXS0, Csc_B0NBQ8	DLPIVFLNREPEEADMQSYDK	0.0		Assigned to >1 organisms	C110H169N27O38S1	2508.18	0.00	2	0	0.000e+00
Chy, Csc	2017-02-07_RS_Robo_4_target-peptide-spectrum-match.txt	2017-02-07_RS_Robo_4.mzML	Chy_C0C691, Csc_B0NFJ3	VVIGGFPEPEGSTMIEK	0.0		Assigned to >1 organisms	C80H128N18O26S1	1788.90	0.00	3	0	0.000e+00
Chy, Csc	2017-02-07_RS_Robo_4_target-peptide-spectrum-match.txt	2017-02-07_RS_Robo_4.mzML	Chy_C0BZ71, Csc_B0NJE5	FAAANEADQK	0.0		Assigned to >1 organisms	C45H69N13O17S0	1063.49	0.00	1	0	0.000e+00
Chy, Csc	2017-02-07_RS_Robo_4_target-peptide-spectrum-match.txt	2017-02-07_RS_Robo_4.mzML	Chy_C0C4R5, Csc_B0NDQ7	FTLDSKEPTGDYQAFLDGEVR	0.0		Assigned to >1 organisms	C106H158N26O37S0	2387.13	0.00	1	0	0.000e+00
Chy, Csc	2017-02-07_RS_Robo_4_target-peptide-spectrum-match.txt	2017-02-07_RS_Robo_4.mzML	Chy_C0C691, Csc_B0NFJ3	TALMFEPR	0.0	Oxidation	Assigned to >1 organisms	C43H69N11O13S1	979.48	0.00	1	0	0.000e+00
Chy, Csc	2017-02-07_RS_Robo_4_target-peptide-spectrum-match.txt	2017-02-07_RS_Robo_4.mzML	Chy_C0BXS1, Csc_B0NBQ7	FRPVMENIWLGR	0.0		Assigned to >1 organisms	C70H108N20O16S1	1516.80	0.00	1	0	0.000e+00
Chy, Csc	2017-02-07_RS_Robo_4_target-peptide-spectrum-match.txt	2017-02-07_RS_Robo_4.mzML	Chy_C0BXS0, Csc_B0NBQ8	DLPIVFLNREPEEADMQSYDKVWYVGAK	0.0		Assigned to >1 organisms	C151H226N36O46S1	3311.62	0.00	1	0	0.000e+00
Chy, Csc	2017-02-07_RS_Robo_4_target-peptide-spectrum-match.txt	2017-02-07_RS_Robo_4.mzML	Chy_C0BXS0, Csc_B0NBQ8	EPEEADMQSYDK	0.0		Assigned to >1 organisms	C59H88N14O26S1	1440.57	0.00	1	0	0.000e+00
Chy, Csc	2017-02-07_RS_Robo_4_target-peptide-spectrum-match.txt	2017-02-07_RS_Robo_4.mzML	Chy_C0C691, Csc_B0NFJ3	TALMFEPR	0.0		Assigned to >1 organisms	C43H69N11O12S1	963.48	0.00	1	0	0.000e+00
Chy, Csc	2017-02-07_RS_Robo_4_target-peptide-spectrum-match.txt	2017-02-07_RS_Robo_4.mzML	Chy_C0BXS0, Csc_B0NBQ8	AKDLPIVFLNREPEEADMQSYDK	0.0		Assigned to >1 organisms	C119H186N30O40S1	2707.32	0.00	1	0	0.000e+00
Chy, Csc	2017-02-07_RS_Robo_4_target-peptide-spectrum-match.txt	2017-02-07_RS_Robo_4.mzML	Chy_C0C112, Csc_B0NBZ5	SGILGGFPVVGLK	0.0		Assigned to >1 organisms	C59H98N14O15S0	1242.73	0.00	1	0	0.000e+00
Chy, Csc	2017-02-07_RS_Robo_4_target-peptide-spectrum-match.txt	2017-02-07_RS_Robo_4.mzML	Chy_C0C4P4, Csc_B0NDN5	LGLNYVSCSPFR	0.0	Carbamidomethyl	Assigned to >1 organisms	C63H97N17O18S1	1411.69	0.00	1	0	0.000e+00
Chy, Csc	2017-02-07_RS_Robo_4_target-peptide-spectrum-match.txt	2017-02-07_RS_Robo_4.mzML	Chy_C0C693, Csc_B0NFJ1	EIMGQGAMHDNFILPVEPVGVLGAR	0.0		Assigned to >1 organisms	C117H188N32O34S2	2649.34	0.00	2	0	0.000e+00
Chy, Csc	2017-02-07_RS_Robo_4_target-peptide-spectrum-match.txt	2017-02-07_RS_Robo_4.mzML	Chy_C0BXS0, Csc_B0NBQ8	DLPIVFLNR	0.0		Assigned to >1 organisms	C51H83N13O13S0	1085.62	0.00	1	0	0.000e+00
Chy, Csc	2017-02-07_RS_Robo_4_target-peptide-spectrum-match.txt	2017-02-07_RS_Robo_4.mzML	Chy_C0C692, Csc_B0NFJ2	MGNVQILLR	0.0		Assigned to >1 organisms	C45H82N14O12S1	1042.60	0.00	1	0	0.000e+00
Chy, Csc	2017-02-07_RS_Robo_4_target-peptide-spectrum-match.txt	2017-02-07_RS_Robo_4.mzML	Chy_C0C695, Csc_B0NFI9	GLQSEIFVPITPPSVWTPVTK	0.0		Assigned to >1 organisms	C109H170N24O30S0	2295.25	0.00	2	0	0.000e+00
Chy, Csc	2017-02-07_RS_Robo_4_target-peptide-spectrum-match.txt	2017-02-07_RS_Robo_4.mzML	Chy_C0BYA1, Csc_B0N9B8	EIELEDAFENMGAQLIK	0.0		Assigned to >1 organisms	C85H136N20O30S1	1948.95	0.00	2	0	0.000e+00
Chy, Csc	2017-02-07_RS_Robo_4_target-peptide-spectrum-match.txt	2017-02-07_RS_Robo_4.mzML	Chy_C0BXS0, Csc_B0NBQ8	AIEEAGFKTEK	0.0		Assigned to >1 organisms	C54H87N13O19S0	1221.62	0.00	1	0	0.000e+00
Chy, Csc	2017-02-07_RS_Robo_4_target-peptide-spectrum-match.txt	2017-02-07_RS_Robo_4.mzML	Chy_C0BXS0, Csc_B0NBQ8	AHPEADKNGDGTIQYVMLQGEPGHQDATLR	0.0	Deamidated	Assigned to >1 organisms	C137H213N41O49S1	3248.52	0.00	3	0	0.000e+00
Chy, Csc	2017-02-07_RS_Robo_4_target-peptide-spectrum-match.txt	2017-02-07_RS_Robo_4.mzML	Chy_C0BXS0, Csc_B0NBQ8	GVNALAINPVDR	0.0		Assigned to >1 organisms	C53H91N17O17S0	1237.68	0.00	2	0	0.000e+00
Chy, Csc	2017-02-07_RS_Robo_4_target-peptide-spectrum-match.txt	2017-02-07_RS_Robo_4.mzML	Chy_C0BXS0, Csc_B0NBQ8	FDDTFMTGVR	0.0		Assigned to >1 organisms	C52H77N13O17S1	1187.53	0.00	1	0	0.000e+00
Chy, Csc	2017-02-07_RS_Robo_4_target-peptide-spectrum-match.txt	2017-02-07_RS_Robo_4.mzML	Chy_C0C3H1, Csc_B0NI19	LTDAVHEAGGK	0.0		Assigned to >1 organisms	C46H76N14O17S0	1096.55	0.00	1	0	0.000e+00
Chy, Csc	2017-02-07_RS_Robo_4_target-peptide-spectrum-match.txt	2017-02-07_RS_Robo_4.mzML	Chy_C0BXS0, Csc_B0NBQ8	FDDTFMTGVR	0.0	Oxidation	Assigned to >1 organisms	C52H77N13O18S1	1203.52	0.00	1	0	0.000e+00
Chy, Csc	2017-02-07_RS_Robo_4_target-peptide-spectrum-match.txt	2017-02-07_RS_Robo_4.mzML	Chy_C0C691, Csc_B0NFJ3	DGKVEHVTLTNVPAFVYK	0.0		Assigned to >1 organisms	C93H145N23O27S0	2016.07	0.00	2	0	0.000e+00
Chy, Csc	2017-02-07_RS_Robo_4_target-peptide-spectrum-match.txt	2017-02-07_RS_Robo_4.mzML	Chy_C0C111, Chy_C0C725, Csc_B0NBZ4	ALEDPSGEWGDKIMELMDAVDSYIPDPQR	0.0	Deamidated	Assigned to >1 organisms	C142H216N34O51S2	3277.48	0.00	1	0	0.000e+00
Chy, Csc	2017-02-07_RS_Robo_4_target-peptide-spectrum-match.txt	2017-02-07_RS_Robo_4.mzML	Chy_C0C691, Csc_B0NFJ3	VVIGGFPEPEGSTMIEK	0.0	Oxidation	Assigned to >1 organisms	C80H128N18O27S1	1804.89	0.00	1	0	0.000e+00
Chy, Csc	2017-02-07_RS_Robo_4_target-peptide-spectrum-match.txt	2017-02-07_RS_Robo_4.mzML	Chy_C0C693, Csc_B0NFJ1	EPLVLEALHDPEVDLCGVVFVGSPQINAEK	0.0	Carbamidomethyl, Deamidated	Assigned to >1 organisms	C146H231N35O48S1	3274.64	0.00	1	0	0.000e+00
Chy, Csc	2017-02-07_RS_Robo_4_target-peptide-spectrum-match.txt	2017-02-07_RS_Robo_4.mzML	Chy_C0BXS0, Csc_B0NBQ8	EGSLLGTVLNDADNQGK	0.0	Deamidated	Assigned to >1 organisms	C71H118N20O30S0	1730.83	0.00	2	0	0.000e+00
Chy, Csc	2017-02-07_RS_Robo_4_target-peptide-spectrum-match.txt	2017-02-07_RS_Robo_4.mzML	Chy_C0C112, Csc_B0NBZ5	ATCECTAVPVCCGTAYR	0.0	Carbamidomethyl, Carbamidomethyl, Carbamidomethyl, Carbamidomethyl, Deamidated	Assigned to >1 organisms	C78H125N23O29S4	1975.79	0.00	1	0	0.000e+00
Chy, Csc	2017-02-07_RS_Robo_4_target-peptide-spectrum-match.txt	2017-02-07_RS_Robo_4.mzML	Chy_C0BXS0, Csc_B0NBQ8	AEQSGTLSGEIIADFFK	0.0		Assigned to >1 organisms	C81H125N19O28S0	1811.89	0.00	2	0	0.000e+00
Chy, Csc	2017-02-07_RS_Robo_4_target-peptide-spectrum-match.txt	2017-02-07_RS_Robo_4.mzML	Chy_B4YST2, Csc_B0NHE4, Csc_B0NI17	ELYPEEEVLGFAPDLTSR	0.0		Assigned to >1 organisms	C93H141N21O32S0	2064.01	0.00	2	0	0.000e+00
Chy, Csc	2017-02-07_RS_Robo_4_target-peptide-spectrum-match.txt	2017-02-07_RS_Robo_4.mzML	Chy_C0BXS0, Csc_B0NBQ8	VWYVGAK	0.0		Assigned to >1 organisms	C41H59N9O9S0	821.44	0.00	1	0	0.000e+00
Chy, Csc	2017-02-07_RS_Robo_4_target-peptide-spectrum-match.txt	2017-02-07_RS_Robo_4.mzML	Chy_C0C691, Csc_B0NFJ3	TVPDITK	0.0		Assigned to >1 organisms	C34H60N8O12S0	772.43	0.00	1	0	0.000e+00
Chy, Csc	2017-02-07_RS_Robo_4_target-peptide-spectrum-match.txt	2017-02-07_RS_Robo_4.mzML	Chy_C0C692, Csc_B0NFJ2	TFHQTDHVMR	0.0		Assigned to >1 organisms	C54H82N18O16S1	1270.59	0.00	1	0	0.000e+00
Chy, Csc	2017-02-07_RS_Robo_4_target-peptide-spectrum-match.txt	2017-02-07_RS_Robo_4.mzML	Chy_C0C691, Csc_B0NFJ3	VEHVTLTNVPAFVYK	0.0		Assigned to >1 organisms	C81H125N19O22S0	1715.92	0.00	2	0	0.000e+00
Chy, Csc	2017-02-07_RS_Robo_4_target-peptide-spectrum-match.txt	2017-02-07_RS_Robo_4.mzML	Chy_C0C174, Csc_B0NC35	GVTGFVGPGSKPVPLTDAEMAPLGIR	0.0		Assigned to >1 organisms	C115H188N30O34S1	2565.36	0.00	1	0	0.000e+00
Chy, Csc	2017-02-07_RS_Robo_4_target-peptide-spectrum-match.txt	2017-02-07_RS_Robo_4.mzML	Chy_C0BXS1, Csc_B0NBQ7	TELVEAIFGLR	0.0		Assigned to >1 organisms	C57H94N14O17S0	1246.69	0.00	1	0	0.000e+00
Chy, Csc	2017-02-07_RS_Robo_4_target-peptide-spectrum-match.txt	2017-02-07_RS_Robo_4.mzML	Chy_C0C4K9, Csc_B0NHV3	VLPTNTCPLIK	0.0	Carbamidomethyl	Assigned to >1 organisms	C56H98N14O16S1	1254.70	0.00	1	0	0.000e+00
Chy, Csc	2017-02-07_RS_Robo_4_target-peptide-spectrum-match.txt	2017-02-07_RS_Robo_4.mzML	Chy_C0BXS0, Csc_B0NBQ8	LAADTAMWDK	0.0	Oxidation	Assigned to >1 organisms	C49H76N12O17S1	1136.52	0.00	1	0	0.000e+00
Chy, Csc	2017-02-07_RS_Robo_4_target-peptide-spectrum-match.txt	2017-02-07_RS_Robo_4.mzML	Chy_C0C696, Csc_B0NFI8	ATLEQLVEIQTPGK	0.0		Assigned to >1 organisms	C67H115N17O23S0	1525.84	0.00	2	0	0.000e+00
Chy, Csc	2017-02-07_RS_Robo_4_target-peptide-spectrum-match.txt	2017-02-07_RS_Robo_4.mzML	Chy_C0BXS0, Csc_B0NBQ8	VTEDNYQDYMK	0.0	Oxidation	Assigned to >1 organisms	C60H88N14O24S1	1420.58	0.00	1	0	0.000e+00
Chy, Csc	2017-02-07_RS_Robo_4_target-peptide-spectrum-match.txt	2017-02-07_RS_Robo_4.mzML	Chy_C0BXS0, Csc_B0NBQ8	EGSLLGTVLNDADNQGK	0.0		Assigned to >1 organisms	C71H119N21O29S0	1729.85	0.00	1	0	0.000e+00
Chy, Csc	2017-02-07_RS_Robo_4_target-peptide-spectrum-match.txt	2017-02-07_RS_Robo_4.mzML	Chy_C0C4Q1, Csc_B0NDP2	LKEADEAGAR	0.0		Assigned to >1 organisms	C43H74N14O17S0	1058.54	0.00	1	0	0.000e+00
Chy, Csc	2017-02-07_RS_Robo_4_target-peptide-spectrum-match.txt	2017-02-07_RS_Robo_4.mzML	Chy_C0C691, Csc_B0NFJ3	VADYDAVIPMITGSCYLTGVATYLIDPTDPLK	0.0	Oxidation, Carbamidomethyl	Assigned to >1 organisms	C157H246N34O51S2	3487.71	2.50	2	0	0.000e+00
Chy, Csc	2017-02-07_RS_Robo_4_target-peptide-spectrum-match.txt	2017-02-07_RS_Robo_4.mzML	Chy_C0BXS0, Csc_B0NBQ8	YIPVVGVDATAPALEAMK	0.0		Assigned to >1 organisms	C84H137N19O25S1	1843.98	0.00	3	0	0.000e+00
Chy, Csc	2017-02-07_RS_Robo_4_target-peptide-spectrum-match.txt	2017-02-07_RS_Robo_4.mzML	Chy_C0BZF3, Csc_B0NJ79	IDAPVNAIFWIMKDPTIPPVVK	0.0		Assigned to >1 organisms	C118H186N26O29S1	2463.36	0.00	1	0	0.000e+00
Chy, Csc	2017-02-07_RS_Robo_4_target-peptide-spectrum-match.txt	2017-02-07_RS_Robo_4.mzML	Chy_C0C691, Csc_B0NFJ3	HPLLDIDTVDLVEFYGPTPNPDK	0.0		Assigned to >1 organisms	C119H179N27O38S0	2594.29	0.00	2	0	0.000e+00
Chy, Csc	2017-02-07_RS_Robo_4_target-peptide-spectrum-match.txt	2017-02-07_RS_Robo_4.mzML	Chy_C0C691, Csc_B0NFJ3	NVVIFGDAMADR	0.0		Assigned to >1 organisms	C56H90N16O18S1	1306.63	0.00	1	0	0.000e+00
Chy, Csc	2017-02-07_RS_Robo_4_target-peptide-spectrum-match.txt	2017-02-07_RS_Robo_4.mzML	Chy_C0C691, Csc_B0NFJ3	VADYDAVIPMITGSCYLTGVATYLIDPTDPLK	0.0	Carbamidomethyl	Assigned to >1 organisms	C157H246N34O50S2	3471.72	0.33	3	0	0.000e+00
Chy, Csc	2017-02-07_RS_Robo_4_target-peptide-spectrum-match.txt	2017-02-07_RS_Robo_4.mzML	Chy_C0BXS0, Csc_B0NBQ8	QATQNEQVDTFITK	0.0		Assigned to >1 organisms	C69H111N19O26S0	1621.79	0.00	1	0	0.000e+00
Chy, Csc	2017-02-07_RS_Robo_4_target-peptide-spectrum-match.txt	2017-02-07_RS_Robo_4.mzML	Chy_C0BXS0, Csc_B0NBQ8	VTEDNYQDYMK	0.0		Assigned to >1 organisms	C60H88N14O23S1	1404.59	0.00	1	0	0.000e+00
Chy, Csc	2017-02-07_RS_Robo_4_target-peptide-spectrum-match.txt	2017-02-07_RS_Robo_4.mzML	Chy_C0BXS0, Csc_B0NBQ8	AKDLPIVFLNR	0.0		Assigned to >1 organisms	C60H100N16O15S0	1284.76	0.00	2	0	0.000e+00
Chy, Csc	2017-02-07_RS_Robo_4_target-peptide-spectrum-match.txt	2017-02-07_RS_Robo_4.mzML	Chy_C0C693, Csc_B0NFJ1	EHAHDPAVLCCR	0.0	Carbamidomethyl, Carbamidomethyl	Assigned to >1 organisms	C59H93N21O19S2	1463.64	0.00	2	0	0.000e+00
Chy, Csc	2017-02-07_RS_Robo_4_target-peptide-spectrum-match.txt	2017-02-07_RS_Robo_4.mzML	Chy_C0C365, Csc_B0NBF4	GGIFPGVISK	0.0		Assigned to >1 organisms	C46H75N11O12S0	973.56	0.00	1	0	0.000e+00
Chy, Csc	2017-02-07_RS_Robo_4_target-peptide-spectrum-match.txt	2017-02-07_RS_Robo_4.mzML	Chy_C0C4C6, Csc_B0NKH6	GIAIVPLK	0.0		Assigned to >1 organisms	C39H71N9O9S0	809.54	0.00	1	0	0.000e+00
Chy, Csc	2017-02-07_RS_Robo_4_target-peptide-spectrum-match.txt	2017-02-07_RS_Robo_4.mzML	Chy_C0C0K8, Csc_B0NFU5	INVNTDCQLSFADATR	0.0	Carbamidomethyl	Assigned to >1 organisms	C75H121N23O28S1	1823.85	0.00	1	0	0.000e+00
Chy, Csc	2017-02-07_RS_Robo_4_target-peptide-spectrum-match.txt	2017-02-07_RS_Robo_4.mzML	Chy_C0C4R5, Csc_B0NDQ7	EENCIQCNR	0.0	Carbamidomethyl, Carbamidomethyl	Assigned to >1 organisms	C45H75N17O19S2	1221.49	0.00	1	0	0.000e+00
Chy, Csc	2017-02-07_RS_Robo_4_target-peptide-spectrum-match.txt	2017-02-07_RS_Robo_4.mzML	Chy_C0C691, Csc_B0NFJ3	NVVIFGDAMADR	0.0	Oxidation	Assigned to >1 organisms	C56H90N16O19S1	1322.63	0.00	1	0	0.000e+00
Chy, Csc	2017-02-07_RS_Robo_4_target-peptide-spectrum-match.txt	2017-02-07_RS_Robo_4.mzML	Chy_C0C696, Csc_B0NFI8	AIEEAGIPTIIIAALPPVVR	0.0		Assigned to >1 organisms	C95H163N23O26S0	2042.21	0.00	3	0	0.000e+00
Chy, Csc	2017-02-07_RS_Robo_4_target-peptide-spectrum-match.txt	2017-02-07_RS_Robo_4.mzML	Chy_C0BZ71, Csc_B0NJE5	SHVLVCGGTGCTSSGSQK	0.0	Carbamidomethyl, Carbamidomethyl	Assigned to >1 organisms	C71H120N24O28S2	1820.81	0.00	1	0	0.000e+00
Chy, Csc	2017-02-07_RS_Robo_5_target-peptide-spectrum-match.txt	2017-02-07_RS_Robo_5.mzML	Chy_C0C4Q1, Csc_B0NDP2	LKEADEAGAR	0.0		Assigned to >1 organisms	C43H74N14O17S0	1058.54	0.00	1	0	0.000e+00
Chy, Csc	2017-02-07_RS_Robo_5_target-peptide-spectrum-match.txt	2017-02-07_RS_Robo_5.mzML	Chy_C0BXS0, Csc_B0NBQ8	DLPIVFLNREPEEADMQSYDK	0.0		Assigned to >1 organisms	C110H169N27O38S1	2508.18	0.00	2	0	0.000e+00
Chy, Csc	2017-02-07_RS_Robo_5_target-peptide-spectrum-match.txt	2017-02-07_RS_Robo_5.mzML	Chy_C0C691, Csc_B0NFJ3	NVVIFGDAMADR	0.0		Assigned to >1 organisms	C56H90N16O18S1	1306.63	0.00	1	0	0.000e+00
Chy, Csc	2017-02-07_RS_Robo_5_target-peptide-spectrum-match.txt	2017-02-07_RS_Robo_5.mzML	Chy_C0C691, Csc_B0NFJ3	TALMFEPR	0.0		Assigned to >1 organisms	C43H69N11O12S1	963.48	0.00	2	0	0.000e+00
Chy, Csc	2017-02-07_RS_Robo_5_target-peptide-spectrum-match.txt	2017-02-07_RS_Robo_5.mzML	Chy_C0BZ71, Csc_B0NJE5	SHVLVCGGTGCTSSGSQK	0.0	Carbamidomethyl, Carbamidomethyl	Assigned to >1 organisms	C71H120N24O28S2	1820.81	0.00	1	0	0.000e+00
Chy, Csc	2017-02-07_RS_Robo_5_target-peptide-spectrum-match.txt	2017-02-07_RS_Robo_5.mzML	Chy_C0C691, Csc_B0NFJ3	VVIGGFPEPEGSTMIEKK	0.0		Assigned to >1 organisms	C86H140N20O27S1	1916.99	0.00	1	0	0.000e+00
Chy, Csc	2017-02-07_RS_Robo_5_target-peptide-spectrum-match.txt	2017-02-07_RS_Robo_5.mzML	Chy_C0C691, Csc_B0NFJ3	TALMFEPR	0.0	Oxidation	Assigned to >1 organisms	C43H69N11O13S1	979.48	0.00	1	0	0.000e+00
Chy, Csc	2017-02-07_RS_Robo_5_target-peptide-spectrum-match.txt	2017-02-07_RS_Robo_5.mzML	Chy_C0C692, Csc_B0NFJ2	EAGIVGMGGAGFPTGVK	0.0		Assigned to >1 organisms	C68H110N18O21S1	1546.78	0.00	1	0	0.000e+00
Chy, Csc	2017-02-07_RS_Robo_5_target-peptide-spectrum-match.txt	2017-02-07_RS_Robo_5.mzML	Chy_C0BXS0, Csc_B0NBQ8	GVNALAINPVDR	0.0		Assigned to >1 organisms	C53H91N17O17S0	1237.68	0.00	2	0	0.000e+00
Chy, Csc	2017-02-07_RS_Robo_5_target-peptide-spectrum-match.txt	2017-02-07_RS_Robo_5.mzML	Chy_C0BW83, Csc_B0NAY1	VCPQESQCECK	0.0	Carbamidomethyl, Carbamidomethyl, Carbamidomethyl	Assigned to >1 organisms	C54H89N17O22S3	1423.55	0.00	1	0	0.000e+00
Chy, Csc	2017-02-07_RS_Robo_5_target-peptide-spectrum-match.txt	2017-02-07_RS_Robo_5.mzML	Chy_C0C365, Csc_B0NBF4	SVSFDIAKPGESVR	0.0		Assigned to >1 organisms	C65H106N18O22S0	1490.77	0.00	1	0	0.000e+00
Chy, Csc	2017-02-07_RS_Robo_5_target-peptide-spectrum-match.txt	2017-02-07_RS_Robo_5.mzML	Chy_C0C4P4, Csc_B0NDN5	AVAMIDPR	0.0		Assigned to >1 organisms	C37H65N11O11S1	871.46	0.00	1	0	0.000e+00
Chy, Csc	2017-02-07_RS_Robo_5_target-peptide-spectrum-match.txt	2017-02-07_RS_Robo_5.mzML	Chy_C0BZ70, Csc_B0NJE6	AHETLHTSYVK	0.0		Assigned to >1 organisms	C57H88N16O18S0	1284.65	0.00	1	0	0.000e+00
Chy, Csc	2017-02-07_RS_Robo_5_target-peptide-spectrum-match.txt	2017-02-07_RS_Robo_5.mzML	Chy_C0BXS0, Csc_B0NBQ8	QATQNEQVDTFITK	0.0		Assigned to >1 organisms	C69H111N19O26S0	1621.79	0.00	1	0	0.000e+00
Chy, Csc	2017-02-07_RS_Robo_5_target-peptide-spectrum-match.txt	2017-02-07_RS_Robo_5.mzML	Chy_C0BXS0, Csc_B0NBQ8	AKDLPIVFLNR	0.0		Assigned to >1 organisms	C60H100N16O15S0	1284.76	0.00	2	0	0.000e+00
Chy, Csc	2017-02-07_RS_Robo_5_target-peptide-spectrum-match.txt	2017-02-07_RS_Robo_5.mzML	Chy_C0BXS0, Csc_B0NBQ8	AKDLPIVFLNREPEEADMQSYDK	0.0		Assigned to >1 organisms	C119H186N30O40S1	2707.32	0.00	1	0	0.000e+00
Chy, Csc	2017-02-07_RS_Robo_5_target-peptide-spectrum-match.txt	2017-02-07_RS_Robo_5.mzML	Chy_C0C692, Csc_B0NFJ2	LLDPTQLPSAADAVVINCETLLR	0.0	Carbamidomethyl	Assigned to >1 organisms	C109H185N29O36S1	2508.33	0.00	2	0	0.000e+00
Chy, Csc	2017-02-07_RS_Robo_5_target-peptide-spectrum-match.txt	2017-02-07_RS_Robo_5.mzML	Chy_B4YST2, Csc_B0NHE4	VVGVAPGVVDTDMTK	0.0		Assigned to >1 organisms	C64H110N16O22S1	1486.77	0.00	1	0	0.000e+00
Chy, Csc	2017-02-07_RS_Robo_5_target-peptide-spectrum-match.txt	2017-02-07_RS_Robo_5.mzML	Chy_C0C112, Csc_B0NBZ5	SGILGGFPVVGLK	0.0		Assigned to >1 organisms	C59H98N14O15S0	1242.73	0.00	1	0	0.000e+00
Chy, Csc	2017-02-07_RS_Robo_5_target-peptide-spectrum-match.txt	2017-02-07_RS_Robo_5.mzML	Chy_C0C111, Chy_C0C725, Csc_B0NBZ4	ALEDPSGEWGDKIMELMDAVDSYIPDPQR	0.0		Assigned to >1 organisms	C142H217N35O50S2	3276.50	2.00	1	0	0.000e+00
Chy, Csc	2017-02-07_RS_Robo_5_target-peptide-spectrum-match.txt	2017-02-07_RS_Robo_5.mzML	Chy_C0C112, Csc_B0NBZ5	ATCECTAVPVCCGTAYR	0.0	Carbamidomethyl, Carbamidomethyl, Carbamidomethyl, Carbamidomethyl	Assigned to >1 organisms	C78H126N24O28S4	1974.81	0.00	1	0	0.000e+00
Chy, Csc	2017-02-07_RS_Robo_5_target-peptide-spectrum-match.txt	2017-02-07_RS_Robo_5.mzML	Chy_C0C551, Csc_B0NEX0	YGLDADSIYEK	0.0		Assigned to >1 organisms	C57H84N12O21S0	1272.59	0.00	1	0	0.000e+00
Chy, Csc	2017-02-07_RS_Robo_5_target-peptide-spectrum-match.txt	2017-02-07_RS_Robo_5.mzML	Chy_C0C693, Csc_B0NFJ1	EIMGQGAMHDNFILPVEPVGVLGAR	0.0		Assigned to >1 organisms	C117H188N32O34S2	2649.34	0.00	2	0	0.000e+00
Chy, Csc	2017-02-07_RS_Robo_5_target-peptide-spectrum-match.txt	2017-02-07_RS_Robo_5.mzML	Chy_C0C695, Csc_B0NFI9	KIENTTPSSELMVSHGGYDNSDVNKDINCMFPIDR	0.0	Carbamidomethyl	Assigned to >1 organisms	C167H263N47O60S3	3982.81	0.00	1	0	0.000e+00
Chy, Csc	2017-02-07_RS_Robo_5_target-peptide-spectrum-match.txt	2017-02-07_RS_Robo_5.mzML	Chy_C0C4R5, Csc_B0NDQ7	FTLDSKEPTGDYQAFLDGEVR	0.0		Assigned to >1 organisms	C106H158N26O37S0	2387.13	0.00	2	0	0.000e+00
Chy, Csc	2017-02-07_RS_Robo_5_target-peptide-spectrum-match.txt	2017-02-07_RS_Robo_5.mzML	Chy_C0C692, Csc_B0NFJ2	TFHQTDHVMR	0.0		Assigned to >1 organisms	C54H82N18O16S1	1270.59	0.00	1	0	0.000e+00
Chy, Csc	2017-02-07_RS_Robo_5_target-peptide-spectrum-match.txt	2017-02-07_RS_Robo_5.mzML	Chy_C0BYA1, Csc_B0N9B8	EIELEDAFENMGAQLIK	0.0		Assigned to >1 organisms	C85H136N20O30S1	1948.95	0.00	2	0	0.000e+00
Chy, Csc	2017-02-07_RS_Robo_5_target-peptide-spectrum-match.txt	2017-02-07_RS_Robo_5.mzML	Chy_C0BXS0, Csc_B0NBQ8	DLPIVFLNR	0.0		Assigned to >1 organisms	C51H83N13O13S0	1085.62	0.00	1	0	0.000e+00
Chy, Csc	2017-02-07_RS_Robo_5_target-peptide-spectrum-match.txt	2017-02-07_RS_Robo_5.mzML	Chy_C0BXS0, Csc_B0NBQ8	AIEEAGFKTEK	0.0		Assigned to >1 organisms	C54H87N13O19S0	1221.62	0.00	2	0	0.000e+00
Chy, Csc	2017-02-07_RS_Robo_5_target-peptide-spectrum-match.txt	2017-02-07_RS_Robo_5.mzML	Chy_C0BXS0, Csc_B0NBQ8	AHPEADKNGDGTIQYVMLQGEPGHQDATLR	0.0	Deamidated	Assigned to >1 organisms	C137H213N41O49S1	3248.52	0.00	4	0	0.000e+00
Chy, Csc	2017-02-07_RS_Robo_5_target-peptide-spectrum-match.txt	2017-02-07_RS_Robo_5.mzML	Chy_C0C695, Csc_B0NFI9	GLQSEIFVPITPPSVWTPVTK	0.0		Assigned to >1 organisms	C109H170N24O30S0	2295.25	0.00	2	0	0.000e+00
Chy, Csc	2017-02-07_RS_Robo_5_target-peptide-spectrum-match.txt	2017-02-07_RS_Robo_5.mzML	Chy_C0BZ71, Csc_B0NJE5	NCGVINPENIEEYIGTR	0.0	Carbamidomethyl	Assigned to >1 organisms	C83H132N24O30S1	1976.93	0.00	1	0	0.000e+00
Chy, Csc	2017-02-07_RS_Robo_5_target-peptide-spectrum-match.txt	2017-02-07_RS_Robo_5.mzML	Chy_C0C4P4, Csc_B0NDN5	LGLNYVSCSPFR	0.0	Deamidated, Carbamidomethyl	Assigned to >1 organisms	C63H96N16O19S1	1412.68	0.00	1	0	0.000e+00
Chy, Csc	2017-02-07_RS_Robo_5_target-peptide-spectrum-match.txt	2017-02-07_RS_Robo_5.mzML	Chy_C0BXS1, Csc_B0NBQ7	WLLTDPDILILDEPTR	0.0		Assigned to >1 organisms	C88H140N20O27S0	1909.02	0.00	1	0	0.000e+00
Chy, Csc	2017-02-07_RS_Robo_5_target-peptide-spectrum-match.txt	2017-02-07_RS_Robo_5.mzML	Chy_C0C691, Csc_B0NFJ3	DGKVEHVTLTNVPAFVYK	0.0		Assigned to >1 organisms	C93H145N23O27S0	2016.07	0.00	1	0	0.000e+00
Chy, Csc	2017-02-07_RS_Robo_5_target-peptide-spectrum-match.txt	2017-02-07_RS_Robo_5.mzML	Chy_C0BXS0, Csc_B0NBQ8	DLPIVFLNREPEEADMQSYDKVWYVGAK	0.0		Assigned to >1 organisms	C151H226N36O46S1	3311.62	0.00	2	0	0.000e+00
Chy, Csc	2017-02-07_RS_Robo_5_target-peptide-spectrum-match.txt	2017-02-07_RS_Robo_5.mzML	Chy_C0BXS0, Csc_B0NBQ8	EGSLLGTVLNDADNQGK	0.0		Assigned to >1 organisms	C71H119N21O29S0	1729.85	0.00	1	0	0.000e+00
Chy, Csc	2017-02-07_RS_Robo_5_target-peptide-spectrum-match.txt	2017-02-07_RS_Robo_5.mzML	Chy_C0C691, Csc_B0NFJ3	TVPDITK	0.0		Assigned to >1 organisms	C34H60N8O12S0	772.43	0.00	1	0	0.000e+00
Chy, Csc	2017-02-07_RS_Robo_5_target-peptide-spectrum-match.txt	2017-02-07_RS_Robo_5.mzML	Chy_C0C696, Csc_B0NFI8	ATLEQLVEIQTPGK	0.0		Assigned to >1 organisms	C67H115N17O23S0	1525.84	0.00	1	0	0.000e+00
Chy, Csc	2017-02-07_RS_Robo_5_target-peptide-spectrum-match.txt	2017-02-07_RS_Robo_5.mzML	Chy_C0BXS0, Csc_B0NBQ8	LAADTAMWDK	0.0	Oxidation	Assigned to >1 organisms	C49H76N12O17S1	1136.52	0.00	1	0	0.000e+00
Chy, Csc	2017-02-07_RS_Robo_5_target-peptide-spectrum-match.txt	2017-02-07_RS_Robo_5.mzML	Chy_C0BZ70, Csc_B0NJE6	SPQQMFGAMLK	0.0		Assigned to >1 organisms	C54H88N14O15S2	1236.60	0.00	1	0	0.000e+00
Chy, Csc	2017-02-07_RS_Robo_5_target-peptide-spectrum-match.txt	2017-02-07_RS_Robo_5.mzML	Chy_C0BXS0, Csc_B0NBQ8	VTEDNYQDYMK	0.0		Assigned to >1 organisms	C60H88N14O23S1	1404.59	0.00	1	0	0.000e+00
Chy, Csc	2017-02-07_RS_Robo_5_target-peptide-spectrum-match.txt	2017-02-07_RS_Robo_5.mzML	Chy_C0BXS0, Csc_B0NBQ8	FDDTFMTGVR	0.0		Assigned to >1 organisms	C52H77N13O17S1	1187.53	0.00	1	0	0.000e+00
Chy, Csc	2017-02-07_RS_Robo_5_target-peptide-spectrum-match.txt	2017-02-07_RS_Robo_5.mzML	Chy_C0BXS1, Csc_B0NBQ7	TELVEAIFGLR	0.0		Assigned to >1 organisms	C57H94N14O17S0	1246.69	0.00	1	0	0.000e+00
Chy, Csc	2017-02-07_RS_Robo_5_target-peptide-spectrum-match.txt	2017-02-07_RS_Robo_5.mzML	Chy_B4YSU2, Csc_B0NI16	GAPLFGMDNR	0.0		Assigned to >1 organisms	C46H72N14O14S1	1076.51	0.00	1	0	0.000e+00
Chy, Csc	2017-02-07_RS_Robo_5_target-peptide-spectrum-match.txt	2017-02-07_RS_Robo_5.mzML	Chy_B4YST2, Csc_B0NHE4	IFIENGAK	0.0		Assigned to >1 organisms	C41H66N10O12S0	890.49	0.00	1	0	0.000e+00
Chy, Csc	2017-02-07_RS_Robo_5_target-peptide-spectrum-match.txt	2017-02-07_RS_Robo_5.mzML	Chy_C0C691, Csc_B0NFJ3	NVVIFGDAMADR	0.0	Oxidation	Assigned to >1 organisms	C56H90N16O19S1	1322.63	0.00	1	0	0.000e+00
Chy, Csc	2017-02-07_RS_Robo_5_target-peptide-spectrum-match.txt	2017-02-07_RS_Robo_5.mzML	Chy_C0C693, Csc_B0NFJ1	EHAHDPAVLCCR	0.0	Carbamidomethyl, Carbamidomethyl	Assigned to >1 organisms	C59H93N21O19S2	1463.64	0.00	1	0	0.000e+00
Chy, Csc	2017-02-07_RS_Robo_5_target-peptide-spectrum-match.txt	2017-02-07_RS_Robo_5.mzML	Chy_C0BXS0, Csc_B0NBQ8	AEQSGTLSGEIIADFFK	0.0		Assigned to >1 organisms	C81H125N19O28S0	1811.89	0.00	2	0	0.000e+00
Chy, Csc	2017-02-07_RS_Robo_5_target-peptide-spectrum-match.txt	2017-02-07_RS_Robo_5.mzML	Chy_C0C365, Csc_B0NBF4	GGIFPGVISK	0.0		Assigned to >1 organisms	C46H75N11O12S0	973.56	0.00	1	0	0.000e+00
Chy, Csc	2017-02-07_RS_Robo_5_target-peptide-spectrum-match.txt	2017-02-07_RS_Robo_5.mzML	Chy_B4YST2, Csc_B0NHE4, Csc_B0NI17	ELYPEEEVLGFAPDLTSR	0.0		Assigned to >1 organisms	C93H141N21O32S0	2064.01	0.00	2	0	0.000e+00
Chy, Csc	2017-02-07_RS_Robo_5_target-peptide-spectrum-match.txt	2017-02-07_RS_Robo_5.mzML	Chy_C0C691, Csc_B0NFJ3	VVIGGFPEPEGSTMIEK	0.0	Oxidation	Assigned to >1 organisms	C80H128N18O27S1	1804.89	0.00	1	0	0.000e+00
Chy, Csc	2017-02-07_RS_Robo_5_target-peptide-spectrum-match.txt	2017-02-07_RS_Robo_5.mzML	Chy_C0C691, Csc_B0NFJ3	VADYDAVIPMITGSCYLTGVATYLIDPTDPLK	0.0	Carbamidomethyl	Assigned to >1 organisms	C157H246N34O50S2	3471.72	0.00	1	0	0.000e+00
Chy, Csc	2017-02-07_RS_Robo_5_target-peptide-spectrum-match.txt	2017-02-07_RS_Robo_5.mzML	Chy_C0C693, Csc_B0NFJ1	KHFTITEVK	0.0		Assigned to >1 organisms	C51H83N13O14S0	1101.62	0.00	1	0	0.000e+00
Chy, Csc	2017-02-07_RS_Robo_5_target-peptide-spectrum-match.txt	2017-02-07_RS_Robo_5.mzML	Chy_C0C6D3, Csc_B0NFG2	KLTVQANAFSAGAAAK	0.0		Assigned to >1 organisms	C68H114N20O21S0	1546.85	0.00	1	0	0.000e+00
Chy, Csc	2017-02-07_RS_Robo_5_target-peptide-spectrum-match.txt	2017-02-07_RS_Robo_5.mzML	Chy_C0C696, Csc_B0NFI8	AIEEAGIPTIIIAALPPVVR	0.0		Assigned to >1 organisms	C95H163N23O26S0	2042.21	0.00	4	0	0.000e+00
Chy, Csc	2017-02-07_RS_Robo_5_target-peptide-spectrum-match.txt	2017-02-07_RS_Robo_5.mzML	Chy_C0C693, Csc_B0NFJ1	HFTITEVK	0.0		Assigned to >1 organisms	C45H71N11O13S0	973.52	0.00	1	0	0.000e+00
Chy, Csc	2017-02-07_RS_Robo_5_target-peptide-spectrum-match.txt	2017-02-07_RS_Robo_5.mzML	Chy_C0C691, Csc_B0NFJ3	HPLLDIDTVDLVEFYGPTPNPDK	0.0	Deamidated	Assigned to >1 organisms	C119H178N26O39S0	2595.27	0.00	1	0	0.000e+00
Chy, Csc	2017-02-07_RS_Robo_5_target-peptide-spectrum-match.txt	2017-02-07_RS_Robo_5.mzML	Chy_C0C691, Csc_B0NFJ3	VVIGGFPEPEGSTMIEK	0.0		Assigned to >1 organisms	C80H128N18O26S1	1788.90	0.00	1	0	0.000e+00
Chy, Csc	2017-02-07_RS_Robo_5_target-peptide-spectrum-match.txt	2017-02-07_RS_Robo_5.mzML	Chy_C0C551, Csc_B0NEX0	AAVEAAYEHVGPVYLR	0.0		Assigned to >1 organisms	C80H121N21O23S0	1743.89	0.00	2	0	0.000e+00
Chy, Csc	2017-02-07_RS_Robo_5_target-peptide-spectrum-match.txt	2017-02-07_RS_Robo_5.mzML	Chy_C0C4K9, Csc_B0NHV3	VLPTNTCPLIK	0.0	Carbamidomethyl	Assigned to >1 organisms	C56H98N14O16S1	1254.70	0.00	1	0	0.000e+00
Chy, Csc	2017-02-07_RS_Robo_5_target-peptide-spectrum-match.txt	2017-02-07_RS_Robo_5.mzML	Chy_C0BXS0, Csc_B0NBQ8	AIEEAGFK	0.0		Assigned to >1 organisms	C39H61N9O13S0	863.44	0.00	1	0	0.000e+00
Chy, Csc	2017-02-07_RS_Robo_5_target-peptide-spectrum-match.txt	2017-02-07_RS_Robo_5.mzML	Chy_C0BXS0, Csc_B0NBQ8	YIPVVGVDATAPALEAMK	0.0		Assigned to >1 organisms	C84H137N19O25S1	1843.98	0.00	3	0	0.000e+00
Chy, Csc	2017-02-07_RS_Robo_5_target-peptide-spectrum-match.txt	2017-02-07_RS_Robo_5.mzML	Chy_C0BXS0, Csc_B0NBQ8	AHPEADKNGDGTIQYVMLQGEPGHQDATLR	0.0		Assigned to >1 organisms	C137H214N42O48S1	3247.53	0.00	1	0	0.000e+00
Chy, Csc	2017-02-07_RS_Robo_5_target-peptide-spectrum-match.txt	2017-02-07_RS_Robo_5.mzML	Chy_C0BXS0, Csc_B0NBQ8	LAADTAMWDK	0.0		Assigned to >1 organisms	C49H76N12O16S1	1120.52	0.00	1	0	0.000e+00
Chy, Csc	2017-02-07_RS_Robo_5_target-peptide-spectrum-match.txt	2017-02-07_RS_Robo_5.mzML	Chy_B4YSU2, Csc_B0NI16	WADIWVESSK	0.0		Assigned to >1 organisms	C57H81N13O17S0	1219.59	0.00	1	0	0.000e+00
Chy, Csc	2017-02-07_RS_Robo_6_target-peptide-spectrum-match.txt	2017-02-07_RS_Robo_6.mzML	Chy_C0BZF3, Csc_B0NJ79	IDAPVNAIFWIMKDPTIPPVVK	0.0		Assigned to >1 organisms	C118H186N26O29S1	2463.36	0.00	1	0	0.000e+00
Chy, Csc	2017-02-07_RS_Robo_6_target-peptide-spectrum-match.txt	2017-02-07_RS_Robo_6.mzML	Chy_C0C696, Csc_B0NFI8	ATLEQLVEIQTPGK	0.0	Deamidated, Deamidated	Assigned to >1 organisms	C67H113N15O25S0	1527.80	0.00	1	0	0.000e+00
Chy, Csc	2017-02-07_RS_Robo_6_target-peptide-spectrum-match.txt	2017-02-07_RS_Robo_6.mzML	Chy_C0BXS0, Csc_B0NBQ8	YIPVVGVDATAPALEAMKEGSLLGTVLNDADNQGK	0.0		Assigned to >1 organisms	C155H254N40O53S1	3555.81	0.00	1	0	0.000e+00
Chy, Csc	2017-02-07_RS_Robo_6_target-peptide-spectrum-match.txt	2017-02-07_RS_Robo_6.mzML	Chy_C0BXS0, Csc_B0NBQ8	AKDLPIVFLNREPEEADMQSYDK	0.0		Assigned to >1 organisms	C119H186N30O40S1	2707.32	0.00	1	0	0.000e+00
Chy, Csc	2017-02-07_RS_Robo_6_target-peptide-spectrum-match.txt	2017-02-07_RS_Robo_6.mzML	Chy_C0C4Q5, Csc_B0NDP7	TVLHFHPALAPIK	0.0		Assigned to >1 organisms	C70H110N18O15S0	1442.84	0.00	2	0	0.000e+00
Chy, Csc	2017-02-07_RS_Robo_6_target-peptide-spectrum-match.txt	2017-02-07_RS_Robo_6.mzML	Chy_C0C693, Csc_B0NFJ1	HFTITEVK	0.0		Assigned to >1 organisms	C45H71N11O13S0	973.52	0.00	1	0	0.000e+00
Chy, Csc	2017-02-07_RS_Robo_6_target-peptide-spectrum-match.txt	2017-02-07_RS_Robo_6.mzML	Chy_C0C692, Csc_B0NFJ2	TFHQTDHVMR	0.0		Assigned to >1 organisms	C54H82N18O16S1	1270.59	0.00	2	0	0.000e+00
Chy, Csc	2017-02-07_RS_Robo_6_target-peptide-spectrum-match.txt	2017-02-07_RS_Robo_6.mzML	Chy_C0BZ74, Csc_B0NJE2	IISNETGIPLEK	0.0		Assigned to >1 organisms	C58H100N14O20S0	1312.72	0.00	1	0	0.000e+00
Chy, Csc	2017-02-07_RS_Robo_6_target-peptide-spectrum-match.txt	2017-02-07_RS_Robo_6.mzML	Chy_C0BXS0, Csc_B0NBQ8	EGSLLGTVLNDADNQGK	0.0	Deamidated	Assigned to >1 organisms	C71H118N20O30S0	1730.83	0.00	1	0	0.000e+00
Chy, Csc	2017-02-07_RS_Robo_6_target-peptide-spectrum-match.txt	2017-02-07_RS_Robo_6.mzML	Chy_C0C691, Csc_B0NFJ3	VADYDAVIPMITGSCYLTGVATYLIDPTDPLK	0.0	Carbamidomethyl	Assigned to >1 organisms	C157H246N34O50S2	3471.72	0.00	2	0	0.000e+00
Chy, Csc	2017-02-07_RS_Robo_6_target-peptide-spectrum-match.txt	2017-02-07_RS_Robo_6.mzML	Chy_C0C4Q1, Csc_B0NDP2	ELVDNGFDIIPGTHPCVPVMLYDEK	0.0	Deamidated, Carbamidomethyl	Assigned to >1 organisms	C128H195N29O41S2	2858.35	1.00	1	0	0.000e+00
Chy, Csc	2017-02-07_RS_Robo_6_target-peptide-spectrum-match.txt	2017-02-07_RS_Robo_6.mzML	Chy_C0C112, Csc_B0NBZ5	SGILGGFPVVGLK	0.0		Assigned to >1 organisms	C59H98N14O15S0	1242.73	0.00	1	0	0.000e+00
Chy, Csc	2017-02-07_RS_Robo_6_target-peptide-spectrum-match.txt	2017-02-07_RS_Robo_6.mzML	Chy_C0C693, Csc_B0NFJ1	EIMGQGAMHDNFILPVEPVGVLGAR	0.0		Assigned to >1 organisms	C117H188N32O34S2	2649.34	0.00	3	0	0.000e+00
Chy, Csc	2017-02-07_RS_Robo_6_target-peptide-spectrum-match.txt	2017-02-07_RS_Robo_6.mzML	Chy_B4YST2, Csc_B0NHE4	VVGVAPGVVDTDMTK	0.0	Oxidation	Assigned to >1 organisms	C64H110N16O23S1	1502.77	0.00	1	0	0.000e+00
Chy, Csc	2017-02-07_RS_Robo_6_target-peptide-spectrum-match.txt	2017-02-07_RS_Robo_6.mzML	Chy_C0BXG0, Csc_B0NA99	GPQAVNVTR	0.0		Assigned to >1 organisms	C39H68N14O13S0	940.51	0.00	1	0	0.000e+00
Chy, Csc	2017-02-07_RS_Robo_6_target-peptide-spectrum-match.txt	2017-02-07_RS_Robo_6.mzML	Chy_C0BXS0, Csc_B0NBQ8	QATQNEQVDTFITK	0.0		Assigned to >1 organisms	C69H111N19O26S0	1621.79	0.00	1	0	0.000e+00
Chy, Csc	2017-02-07_RS_Robo_6_target-peptide-spectrum-match.txt	2017-02-07_RS_Robo_6.mzML	Chy_C0BYA1, Csc_B0N9B8	EIELEDAFENMGAQLIK	0.0		Assigned to >1 organisms	C85H136N20O30S1	1948.95	0.00	2	0	0.000e+00
Chy, Csc	2017-02-07_RS_Robo_6_target-peptide-spectrum-match.txt	2017-02-07_RS_Robo_6.mzML	Chy_C0C5M6, Csc_B0NI72	AGIEAVPTTWEELDAACAK	0.0	Carbamidomethyl	Assigned to >1 organisms	C88H138N22O31S1	2030.96	0.00	1	0	0.000e+00
Chy, Csc	2017-02-07_RS_Robo_6_target-peptide-spectrum-match.txt	2017-02-07_RS_Robo_6.mzML	Chy_C0C693, Csc_B0NFJ1	KHFTITEVK	0.0		Assigned to >1 organisms	C51H83N13O14S0	1101.62	0.00	1	0	0.000e+00
Chy, Csc	2017-02-07_RS_Robo_6_target-peptide-spectrum-match.txt	2017-02-07_RS_Robo_6.mzML	Chy_C0BXS0, Csc_B0NBQ8	GVNALAINPVDR	0.0		Assigned to >1 organisms	C53H91N17O17S0	1237.68	0.00	1	0	0.000e+00
Chy, Csc	2017-02-07_RS_Robo_6_target-peptide-spectrum-match.txt	2017-02-07_RS_Robo_6.mzML	Chy_C0C696, Csc_B0NFI8	AIEEAGIPTIIIAALPPVVR	0.0		Assigned to >1 organisms	C95H163N23O26S0	2042.21	0.00	3	0	0.000e+00
Chy, Csc	2017-02-07_RS_Robo_6_target-peptide-spectrum-match.txt	2017-02-07_RS_Robo_6.mzML	Chy_C0C4R5, Csc_B0NDQ7	EENCIQCNR	0.0	Carbamidomethyl, Carbamidomethyl	Assigned to >1 organisms	C45H75N17O19S2	1221.49	0.00	1	0	0.000e+00
Chy, Csc	2017-02-07_RS_Robo_6_target-peptide-spectrum-match.txt	2017-02-07_RS_Robo_6.mzML	Chy_C0BXS0, Csc_B0NBQ8	AIEEAGFKTEK	0.0		Assigned to >1 organisms	C54H87N13O19S0	1221.62	0.00	2	0	0.000e+00
Chy, Csc	2017-02-07_RS_Robo_6_target-peptide-spectrum-match.txt	2017-02-07_RS_Robo_6.mzML	Chy_C0C695, Csc_B0NFI9	KIENTTPSSELMVSHGGYDNSDVNKDINCMFPIDR	0.0	Deamidated, Carbamidomethyl	Assigned to >1 organisms	C167H262N46O61S3	3983.80	0.00	1	0	0.000e+00
Chy, Csc	2017-02-07_RS_Robo_6_target-peptide-spectrum-match.txt	2017-02-07_RS_Robo_6.mzML	Chy_C0C691, Csc_B0NFJ3	VVIGGFPEPEGSTMIEKK	0.0		Assigned to >1 organisms	C86H140N20O27S1	1916.99	0.00	1	0	0.000e+00
Chy, Csc	2017-02-07_RS_Robo_6_target-peptide-spectrum-match.txt	2017-02-07_RS_Robo_6.mzML	Chy_C0C692, Csc_B0NFJ2	LLDPTQLPSAADAVVINCETLLR	0.0	Carbamidomethyl	Assigned to >1 organisms	C109H185N29O36S1	2508.33	0.00	1	0	0.000e+00
Chy, Csc	2017-02-07_RS_Robo_6_target-peptide-spectrum-match.txt	2017-02-07_RS_Robo_6.mzML	Chy_C0BZ71, Csc_B0NJE5	SHVLVCGGTGCTSSGSQK	0.0	Carbamidomethyl, Carbamidomethyl	Assigned to >1 organisms	C71H120N24O28S2	1820.81	0.00	1	0	0.000e+00
Chy, Csc	2017-02-07_RS_Robo_6_target-peptide-spectrum-match.txt	2017-02-07_RS_Robo_6.mzML	Chy_C0C569, Csc_B0NEV5	TLYYLLDILAK	0.0		Assigned to >1 organisms	C65H104N12O17S0	1324.76	0.00	1	0	0.000e+00
Chy, Csc	2017-02-07_RS_Robo_6_target-peptide-spectrum-match.txt	2017-02-07_RS_Robo_6.mzML	Chy_C0C691, Csc_B0NFJ3	VADYDAVIPMITGSCYLTGVATYLIDPTDPLKYGFQVG	0.0	Carbamidomethyl	Assigned to >1 organisms	C189H287N41O58S2	4123.02	0.00	1	0	0.000e+00
Chy, Csc	2017-02-07_RS_Robo_6_target-peptide-spectrum-match.txt	2017-02-07_RS_Robo_6.mzML	Chy_C0C6D1, Csc_B0NFG4	QNVVLATIDGLR	0.0		Assigned to >1 organisms	C56H99N17O18S0	1297.74	0.00	1	0	0.000e+00
Chy, Csc	2017-02-07_RS_Robo_6_target-peptide-spectrum-match.txt	2017-02-07_RS_Robo_6.mzML	Chy_C0C691, Csc_B0NFJ3	NVVIFGDAMADR	0.0		Assigned to >1 organisms	C56H90N16O18S1	1306.63	0.00	2	0	0.000e+00
Chy, Csc	2017-02-07_RS_Robo_6_target-peptide-spectrum-match.txt	2017-02-07_RS_Robo_6.mzML	Chy_C0C3G6, Csc_B0NB45	MIYSHEVEMMCPVAQGANHGPAPIPEEAK	0.0	Carbamidomethyl	Assigned to >1 organisms	C137H213N37O43S4	3192.45	1.00	1	0	0.000e+00
Chy, Csc	2017-02-07_RS_Robo_6_target-peptide-spectrum-match.txt	2017-02-07_RS_Robo_6.mzML	Chy_C0BXS0, Csc_B0NBQ8	AKDLPIVFLNR	0.0		Assigned to >1 organisms	C60H100N16O15S0	1284.76	0.00	1	0	0.000e+00
Chy, Csc	2017-02-07_RS_Robo_6_target-peptide-spectrum-match.txt	2017-02-07_RS_Robo_6.mzML	Chy_C0BXS0, Csc_B0NBQ8	VTEDNYQDYMK	0.0	Oxidation	Assigned to >1 organisms	C60H88N14O24S1	1420.58	0.00	1	0	0.000e+00
Chy, Csc	2017-02-07_RS_Robo_6_target-peptide-spectrum-match.txt	2017-02-07_RS_Robo_6.mzML	Chy_C0C692, Csc_B0NFJ2	LKTFHQTDHVMR	0.0		Assigned to >1 organisms	C66H105N21O18S1	1511.77	0.00	2	0	0.000e+00
Chy, Csc	2017-02-07_RS_Robo_6_target-peptide-spectrum-match.txt	2017-02-07_RS_Robo_6.mzML	Chy_C0BXS0, Csc_B0NBQ8	DLPIVFLNREPEEADMQSYDKVWYVGAK	0.0	Oxidation, Deamidated	Assigned to >1 organisms	C151H225N35O48S1	3328.60	0.00	1	0	0.000e+00
Chy, Csc	2017-02-07_RS_Robo_6_target-peptide-spectrum-match.txt	2017-02-07_RS_Robo_6.mzML	Chy_C0BXS0, Csc_B0NBQ8	LAADTAMWDK	0.0	Oxidation	Assigned to >1 organisms	C49H76N12O17S1	1136.52	0.00	1	0	0.000e+00
Chy, Csc	2017-02-07_RS_Robo_6_target-peptide-spectrum-match.txt	2017-02-07_RS_Robo_6.mzML	Chy_C0C692, Csc_B0NFJ2	EAGIVGMGGAGFPTGVK	0.0	Oxidation	Assigned to >1 organisms	C68H110N18O22S1	1562.78	0.00	1	0	0.000e+00
Chy, Csc	2017-02-07_RS_Robo_6_target-peptide-spectrum-match.txt	2017-02-07_RS_Robo_6.mzML	Chy_C0C691, Csc_B0NFJ3	HPLLDIDTVDLVEFYGPTPNPDK	0.0		Assigned to >1 organisms	C119H179N27O38S0	2594.29	0.00	1	0	0.000e+00
Chy, Csc	2017-02-07_RS_Robo_6_target-peptide-spectrum-match.txt	2017-02-07_RS_Robo_6.mzML	Chy_C0C696, Csc_B0NFI8	ATLEQLVEIQTPGK	0.0		Assigned to >1 organisms	C67H115N17O23S0	1525.84	0.00	3	0	0.000e+00
Chy, Csc	2017-02-07_RS_Robo_6_target-peptide-spectrum-match.txt	2017-02-07_RS_Robo_6.mzML	Chy_C0C112, Csc_B0NBZ5	ATCECTAVPVCCGTAYR	0.0	Carbamidomethyl, Carbamidomethyl, Carbamidomethyl, Carbamidomethyl	Assigned to >1 organisms	C78H126N24O28S4	1974.81	0.00	1	0	0.000e+00
Chy, Csc	2017-02-07_RS_Robo_6_target-peptide-spectrum-match.txt	2017-02-07_RS_Robo_6.mzML	Chy_C0C695, Csc_B0NFI9	KIENTTPSSELMVSHGGYDNSDVNKDINCMFPIDR	0.0	Carbamidomethyl	Assigned to >1 organisms	C167H263N47O60S3	3982.81	0.00	1	0	0.000e+00
Chy, Csc	2017-02-07_RS_Robo_6_target-peptide-spectrum-match.txt	2017-02-07_RS_Robo_6.mzML	Chy_C0BXS0, Csc_B0NBQ8	EGSLLGTVLNDADNQGK	0.0		Assigned to >1 organisms	C71H119N21O29S0	1729.85	0.00	3	0	0.000e+00
Chy, Csc	2017-02-07_RS_Robo_6_target-peptide-spectrum-match.txt	2017-02-07_RS_Robo_6.mzML	Chy_C0C6C3, Csc_B0NFH2	AHDEANECNIGDK	0.0	Carbamidomethyl	Assigned to >1 organisms	C57H89N19O25S1	1471.60	0.00	1	0	0.000e+00
Chy, Csc	2017-02-07_RS_Robo_6_target-peptide-spectrum-match.txt	2017-02-07_RS_Robo_6.mzML	Chy_C0BW83, Csc_B0NAY1	VCPQESQCECK	0.0	Carbamidomethyl, Carbamidomethyl, Carbamidomethyl	Assigned to >1 organisms	C54H89N17O22S3	1423.55	0.00	1	0	0.000e+00
Chy, Csc	2017-02-07_RS_Robo_6_target-peptide-spectrum-match.txt	2017-02-07_RS_Robo_6.mzML	Chy_C0C692, Csc_B0NFJ2	QHVGAPCEAIVK	0.0	Carbamidomethyl	Assigned to >1 organisms	C56H93N17O17S1	1307.67	0.00	2	0	0.000e+00
Chy, Csc	2017-02-07_RS_Robo_6_target-peptide-spectrum-match.txt	2017-02-07_RS_Robo_6.mzML	Chy_C0C365, Csc_B0NBF4	SVSFDIAKPGESVR	0.0		Assigned to >1 organisms	C65H106N18O22S0	1490.77	0.00	2	0	0.000e+00
Chy, Csc	2017-02-07_RS_Robo_6_target-peptide-spectrum-match.txt	2017-02-07_RS_Robo_6.mzML	Chy_C0C4R5, Csc_B0NDQ7	GIAVDIPVWKEENCIQCNR	0.0	Carbamidomethyl, Carbamidomethyl	Assigned to >1 organisms	C98H157N29O31S2	2300.10	2.00	1	0	0.000e+00
Chy, Csc	2017-02-07_RS_Robo_6_target-peptide-spectrum-match.txt	2017-02-07_RS_Robo_6.mzML	Chy_C0C0K8, Csc_B0NFU5	INVNTDCQLSFADATR	0.0	Carbamidomethyl	Assigned to >1 organisms	C75H121N23O28S1	1823.85	0.00	1	0	0.000e+00
Chy, Csc	2017-02-07_RS_Robo_6_target-peptide-spectrum-match.txt	2017-02-07_RS_Robo_6.mzML	Chy_C0C695, Csc_B0NFI9	GLQSEIFVPITPPSVWTPVTK	0.0		Assigned to >1 organisms	C109H170N24O30S0	2295.25	0.00	2	0	0.000e+00
Chy, Csc	2017-02-07_RS_Robo_6_target-peptide-spectrum-match.txt	2017-02-07_RS_Robo_6.mzML	Chy_C0BXS0, Csc_B0NBQ8	AHPEADKNGDGTIQYVMLQGEPGHQDATLR	0.0	Deamidated	Assigned to >1 organisms	C137H213N41O49S1	3248.52	0.00	4	0	0.000e+00
Chy, Csc	2017-02-07_RS_Robo_6_target-peptide-spectrum-match.txt	2017-02-07_RS_Robo_6.mzML	Chy_C0C4R5, Csc_B0NDQ7	FTLDSKEPTGDYQAFLDGEVR	0.0		Assigned to >1 organisms	C106H158N26O37S0	2387.13	0.00	2	0	0.000e+00
Chy, Csc	2017-02-07_RS_Robo_6_target-peptide-spectrum-match.txt	2017-02-07_RS_Robo_6.mzML	Chy_C0BXS0, Csc_B0NBQ8	YIPVVGVDATAPALEAMK	0.0		Assigned to >1 organisms	C84H137N19O25S1	1843.98	0.00	3	0	0.000e+00
Chy, Csc	2017-02-07_RS_Robo_6_target-peptide-spectrum-match.txt	2017-02-07_RS_Robo_6.mzML	Chy_C0C692, Csc_B0NFJ2	MGNVQILLR	0.0		Assigned to >1 organisms	C45H82N14O12S1	1042.60	0.00	1	0	0.000e+00
Chy, Csc	2017-02-07_RS_Robo_6_target-peptide-spectrum-match.txt	2017-02-07_RS_Robo_6.mzML	Chy_C0BXS0, Csc_B0NBQ8	AHPEADKNGDGTIQYVMLQGEPGHQDATLR	0.0		Assigned to >1 organisms	C137H214N42O48S1	3247.53	0.00	2	0	0.000e+00
Chy, Csc	2017-02-07_RS_Robo_6_target-peptide-spectrum-match.txt	2017-02-07_RS_Robo_6.mzML	Chy_C0BXS0, Csc_B0NBQ8	DLPIVFLNREPEEADMQSYDKVWYVGAK	0.0		Assigned to >1 organisms	C151H226N36O46S1	3311.62	0.00	2	0	0.000e+00
Chy, Csc	2017-02-07_RS_Robo_6_target-peptide-spectrum-match.txt	2017-02-07_RS_Robo_6.mzML	Chy_C0C224, Csc_B0NGS0	MAEEAREEGFEELAK	0.0		Assigned to >1 organisms	C73H115N19O28S1	1737.79	0.00	1	0	0.000e+00
Chy, Csc	2017-02-07_RS_Robo_6_target-peptide-spectrum-match.txt	2017-02-07_RS_Robo_6.mzML	Chy_C0C111, Chy_C0C725, Csc_B0NBZ4	ALEDPSGEWGDKIMELMDAVDSYIPDPQR	0.0		Assigned to >1 organisms	C142H217N35O50S2	3276.50	0.00	1	0	0.000e+00
Chy, Csc	2017-02-07_RS_Robo_6_target-peptide-spectrum-match.txt	2017-02-07_RS_Robo_6.mzML	Chy_C0C692, Csc_B0NFJ2	EVDQLPNGK	0.0	Deamidated	Assigned to >1 organisms	C42H69N11O17S0	999.49	0.00	1	0	0.000e+00
Chy, Csc	2017-02-07_RS_Robo_6_target-peptide-spectrum-match.txt	2017-02-07_RS_Robo_6.mzML	Chy_C0C5F8, Csc_B0NHN1	SIGEDLDLIDEFYQFGAR	0.0		Assigned to >1 organisms	C94H138N22O32S0	2086.98	0.00	1	0	0.000e+00
Chy, Csc	2017-02-07_RS_Robo_6_target-peptide-spectrum-match.txt	2017-02-07_RS_Robo_6.mzML	Chy_C0BXS1, Csc_B0NBQ7	TELVEAIFGLR	0.0		Assigned to >1 organisms	C57H94N14O17S0	1246.69	0.00	1	0	0.000e+00
Chy, Csc	2017-02-07_RS_Robo_6_target-peptide-spectrum-match.txt	2017-02-07_RS_Robo_6.mzML	Chy_C0C551, Csc_B0NEX0	TIPGMVVINPSDDVEAK	0.0		Assigned to >1 organisms	C77H129N19O27S1	1783.90	0.00	1	0	0.000e+00
Chy, Csc	2017-02-07_RS_Robo_6_target-peptide-spectrum-match.txt	2017-02-07_RS_Robo_6.mzML	Chy_C0C365, Csc_B0NBF4	GGIFPGVISK	0.0		Assigned to >1 organisms	C46H75N11O12S0	973.56	0.00	1	0	0.000e+00
Chy, Csc	2017-02-07_RS_Robo_6_target-peptide-spectrum-match.txt	2017-02-07_RS_Robo_6.mzML	Chy_C0C698, Csc_B0NFI6	TAVWAEAMR	0.0		Assigned to >1 organisms	C45H71N13O13S1	1033.50	0.00	1	0	0.000e+00
Chy, Csc	2017-02-07_RS_Robo_6_target-peptide-spectrum-match.txt	2017-02-07_RS_Robo_6.mzML	Chy_C0C367, Csc_B0NBF2	IVPAIAIPHPLGNPALDKDEEK	0.0		Assigned to >1 organisms	C106H173N27O32S0	2336.27	0.00	1	0	0.000e+00
Chy, Csc	2017-02-07_RS_Robo_6_target-peptide-spectrum-match.txt	2017-02-07_RS_Robo_6.mzML	Chy_C0BXS0, Csc_B0NBQ8	AIEEAGFK	0.0		Assigned to >1 organisms	C39H61N9O13S0	863.44	0.00	1	0	0.000e+00
Chy, Csc	2017-02-07_RS_Robo_6_target-peptide-spectrum-match.txt	2017-02-07_RS_Robo_6.mzML	Chy_C0C697, Csc_B0NFI7	ACDKFIQTYR	0.0	Carbamidomethyl	Assigned to >1 organisms	C57H88N16O17S1	1300.62	0.00	2	0	0.000e+00
Chy, Csc	2017-02-07_RS_Robo_6_target-peptide-spectrum-match.txt	2017-02-07_RS_Robo_6.mzML	Chy_C0C691, Csc_B0NFJ3	VADYDAVIPMITGSCYLTGVATYLIDPTDPLKYGFQVG	0.0	Carbamidomethyl, Deamidated	Assigned to >1 organisms	C189H286N40O59S2	4124.01	1.00	1	0	0.000e+00
Chy, Csc	2017-02-07_RS_Robo_6_target-peptide-spectrum-match.txt	2017-02-07_RS_Robo_6.mzML	Chy_C0C691, Csc_B0NFJ3	VADYDAVIPMITGSCYLTGVATYLIDPTDPLK	0.0	Oxidation, Carbamidomethyl	Assigned to >1 organisms	C157H246N34O51S2	3487.71	2.00	1	0	0.000e+00
Chy, Csc	2017-02-07_RS_Robo_6_target-peptide-spectrum-match.txt	2017-02-07_RS_Robo_6.mzML	Chy_C0C6D3, Csc_B0NFG2	KLTVQANAFSAGAAAK	0.0		Assigned to >1 organisms	C68H114N20O21S0	1546.85	0.00	1	0	0.000e+00
Chy, Csc	2017-02-07_RS_Robo_6_target-peptide-spectrum-match.txt	2017-02-07_RS_Robo_6.mzML	Chy_C0C6C3, Csc_B0NFH2	AHDEANECNIGDKVK	0.0	Carbamidomethyl	Assigned to >1 organisms	C68H110N22O27S1	1698.76	0.00	1	0	0.000e+00
Chy, Csc	2017-02-07_RS_Robo_6_target-peptide-spectrum-match.txt	2017-02-07_RS_Robo_6.mzML	Chy_C0BXS0, Csc_B0NBQ8	DLPIVFLNR	0.0		Assigned to >1 organisms	C51H83N13O13S0	1085.62	0.00	1	0	0.000e+00
Chy, Csc	2017-02-07_RS_Robo_6_target-peptide-spectrum-match.txt	2017-02-07_RS_Robo_6.mzML	Chy_C0C693, Csc_B0NFJ1	EHAHDPAVLCCR	0.0	Carbamidomethyl, Carbamidomethyl	Assigned to >1 organisms	C59H93N21O19S2	1463.64	0.00	2	0	0.000e+00
Chy, Csc	2017-02-07_RS_Robo_6_target-peptide-spectrum-match.txt	2017-02-07_RS_Robo_6.mzML	Chy_C0BXS0, Csc_B0NBQ8	VTEDNYQDYMK	0.0		Assigned to >1 organisms	C60H88N14O23S1	1404.59	0.00	2	0	0.000e+00
Chy, Csc	2017-02-07_RS_Robo_6_target-peptide-spectrum-match.txt	2017-02-07_RS_Robo_6.mzML	Chy_C0BXS0, Csc_B0NBQ8	TAMTDQAK	0.0		Assigned to >1 organisms	C34H60N10O14S1	864.40	0.00	1	0	0.000e+00
Chy, Csc	2017-02-07_RS_Robo_6_target-peptide-spectrum-match.txt	2017-02-07_RS_Robo_6.mzML	Chy_C0C691, Csc_B0NFJ3	VVIGGFPEPEGSTMIEK	0.0		Assigned to >1 organisms	C80H128N18O26S1	1788.90	0.00	2	0	0.000e+00
Chy, Csc	2017-02-07_RS_Robo_6_target-peptide-spectrum-match.txt	2017-02-07_RS_Robo_6.mzML	Chy_C0C691, Csc_B0NFJ3	TALMFEPR	0.0	Oxidation	Assigned to >1 organisms	C43H69N11O13S1	979.48	0.00	1	0	0.000e+00
Chy, Csc	2017-02-07_RS_Robo_6_target-peptide-spectrum-match.txt	2017-02-07_RS_Robo_6.mzML	Chy_B4YSU2, Csc_B0NI16	WADIWVESSK	0.0		Assigned to >1 organisms	C57H81N13O17S0	1219.59	0.00	1	0	0.000e+00
Chy, Csc	2017-02-07_RS_Robo_6_target-peptide-spectrum-match.txt	2017-02-07_RS_Robo_6.mzML	Chy_C0C691, Csc_B0NFJ3	NVVIFGDAMADRSPCGTGTSAK	0.0	Carbamidomethyl	Assigned to >1 organisms	C93H152N28O33S2	2253.05	0.00	2	0	0.000e+00
Chy, Csc	2017-02-07_RS_Robo_6_target-peptide-spectrum-match.txt	2017-02-07_RS_Robo_6.mzML	Chy_C0C551, Csc_B0NEX0	AAVEAAYEHVGPVYLR	0.0		Assigned to >1 organisms	C80H121N21O23S0	1743.89	0.00	2	0	0.000e+00
Chy, Csc	2017-02-07_RS_Robo_6_target-peptide-spectrum-match.txt	2017-02-07_RS_Robo_6.mzML	Chy_B4YST2, Csc_B0NHE4	VVGVAPGVVDTDMTK	0.0		Assigned to >1 organisms	C64H110N16O22S1	1486.77	0.00	1	0	0.000e+00
Chy, Csc	2017-02-07_RS_Robo_6_target-peptide-spectrum-match.txt	2017-02-07_RS_Robo_6.mzML	Chy_C0C693, Csc_B0NFJ1	KHFTITEVKR	0.0		Assigned to >1 organisms	C57H95N17O15S0	1257.72	0.00	1	0	0.000e+00
Chy, Csc	2017-02-07_RS_Robo_6_target-peptide-spectrum-match.txt	2017-02-07_RS_Robo_6.mzML	Chy_C0C111, Chy_C0C725, Csc_B0NBZ4	ALEDPSGEWGDKIMELMDAVDSYIPDPQR	0.0	Oxidation	Assigned to >1 organisms	C142H217N35O51S2	3292.49	0.00	1	0	0.000e+00
Chy, Csc	2017-02-07_RS_Robo_6_target-peptide-spectrum-match.txt	2017-02-07_RS_Robo_6.mzML	Chy_C0BYP0, Csc_B0NJL5	MYGAEIFYDDAANELIPK	0.0		Assigned to >1 organisms	C94H138N20O30S1	2058.96	0.00	1	0	0.000e+00
Chy, Csc	2017-02-07_RS_Robo_6_target-peptide-spectrum-match.txt	2017-02-07_RS_Robo_6.mzML	Chy_C0C693, Csc_B0NFJ1	EIMGQGAMHDNFILPVEPVGVLGAR	0.0	Deamidated, Deamidated	Assigned to >1 organisms	C117H186N30O36S2	2651.31	0.00	1	0	0.000e+00
Chy, Csc	2017-02-07_RS_Robo_6_target-peptide-spectrum-match.txt	2017-02-07_RS_Robo_6.mzML	Chy_C0BXS0, Csc_B0NBQ8	LAADTAMWDK	0.0		Assigned to >1 organisms	C49H76N12O16S1	1120.52	0.00	1	0	0.000e+00
Chy, Csc	2017-02-07_RS_Robo_6_target-peptide-spectrum-match.txt	2017-02-07_RS_Robo_6.mzML	Chy_C0BXS0, Csc_B0NBQ8	FDDTFMTGVR	0.0		Assigned to >1 organisms	C52H77N13O17S1	1187.53	0.00	1	0	0.000e+00
Chy, Csc	2017-02-07_RS_Robo_6_target-peptide-spectrum-match.txt	2017-02-07_RS_Robo_6.mzML	Chy_C0BXY3, Csc_B0NCL6	NDADALVFQTEK	0.0		Assigned to >1 organisms	C58H91N15O22S0	1349.65	0.00	1	0	0.000e+00
Chy, Csc	2017-02-07_RS_Robo_6_target-peptide-spectrum-match.txt	2017-02-07_RS_Robo_6.mzML	Chy_C0C6B7, Csc_B0NFH8	VMNGPEAEVK	0.0		Assigned to >1 organisms	C45H76N12O16S1	1072.52	1.00	1	0	0.000e+00
Chy, Csc	2017-02-07_RS_Robo_6_target-peptide-spectrum-match.txt	2017-02-07_RS_Robo_6.mzML	Chy_C0BXS0, Csc_B0NBQ8	EPEEADMQSYDK	0.0		Assigned to >1 organisms	C59H88N14O26S1	1440.57	0.00	1	0	0.000e+00
Chy, Csc	2017-02-07_RS_Robo_6_target-peptide-spectrum-match.txt	2017-02-07_RS_Robo_6.mzML	Chy_C0C4K9, Csc_B0NHV3	VLPTNTCPLIK	0.0	Carbamidomethyl	Assigned to >1 organisms	C56H98N14O16S1	1254.70	0.00	1	0	0.000e+00
Chy, Csc	2017-02-07_RS_Robo_6_target-peptide-spectrum-match.txt	2017-02-07_RS_Robo_6.mzML	Chy_C0C691, Csc_B0NFJ3	TALMFEPR	0.0		Assigned to >1 organisms	C43H69N11O12S1	963.48	0.00	2	0	0.000e+00
Chy, Csc	2017-02-07_RS_Robo_6_target-peptide-spectrum-match.txt	2017-02-07_RS_Robo_6.mzML	Chy_C0C3H1, Csc_B0NI19	LTDAVHEAGGK	0.0		Assigned to >1 organisms	C46H76N14O17S0	1096.55	0.00	1	0	0.000e+00
Chy, Csc	2017-02-07_RS_Robo_6_target-peptide-spectrum-match.txt	2017-02-07_RS_Robo_6.mzML	Chy_C0C6N8, Csc_B0NC29	AEAEEIKAK	0.0		Assigned to >1 organisms	C42H73N11O16S0	987.52	0.00	1	0	0.000e+00
Chy, Csc	2017-02-07_RS_Robo_6_target-peptide-spectrum-match.txt	2017-02-07_RS_Robo_6.mzML	Chy_C0C691, Csc_B0NFJ3	VVIGGFPEPEGSTMIEK	0.0	Oxidation	Assigned to >1 organisms	C80H128N18O27S1	1804.89	0.00	1	0	0.000e+00
Chy, Csc	2017-02-07_RS_Robo_6_target-peptide-spectrum-match.txt	2017-02-07_RS_Robo_6.mzML	Chy_C0C693, Csc_B0NFJ1	EPLVLEALHDPEVDLCGVVFVGSPQINAEK	0.0	Carbamidomethyl	Assigned to >1 organisms	C146H232N36O47S1	3273.66	0.00	1	0	0.000e+00
Chy, Csc	2017-02-07_RS_Robo_6_target-peptide-spectrum-match.txt	2017-02-07_RS_Robo_6.mzML	Chy_C0C3E2, Csc_B0NB69	TPWFDYEIPFTK	0.0		Assigned to >1 organisms	C77H102N14O20S0	1542.74	0.00	1	0	0.000e+00
Chy, Csc	2017-02-07_RS_Robo_6_target-peptide-spectrum-match.txt	2017-02-07_RS_Robo_6.mzML	Chy_C0BXS0, Csc_B0NBQ8	DLPIVFLNREPEEADMQSYDK	0.0		Assigned to >1 organisms	C110H169N27O38S1	2508.18	0.00	2	0	0.000e+00
Chy, Csc	2017-02-07_RS_Robo_6_target-peptide-spectrum-match.txt	2017-02-07_RS_Robo_6.mzML	Chy_C0C4P4, Csc_B0NDN5	AVAMIDPR	0.0		Assigned to >1 organisms	C37H65N11O11S1	871.46	0.00	1	0	0.000e+00
Chy, Csc	2017-02-07_RS_Robo_6_target-peptide-spectrum-match.txt	2017-02-07_RS_Robo_6.mzML	Chy_C0BXS0, Csc_B0NBQ8	AEQSGTLSGEIIADFFK	0.0		Assigned to >1 organisms	C81H125N19O28S0	1811.89	0.00	2	0	0.000e+00
Chy, Csc	2017-02-07_RS_Robo_6_target-peptide-spectrum-match.txt	2017-02-07_RS_Robo_6.mzML	Chy_C0C692, Csc_B0NFJ2	EAGIVGMGGAGFPTGVK	0.0		Assigned to >1 organisms	C68H110N18O21S1	1546.78	0.00	2	0	0.000e+00
Chy, Csc	2017-02-07_RS_Robo_7_target-peptide-spectrum-match.txt	2017-02-07_RS_Robo_7.mzML	Chy_C0BXS0, Csc_B0NBQ8	FDDTFMTGVR	0.0		Assigned to >1 organisms	C52H77N13O17S1	1187.53	0.00	1	0	0.000e+00
Chy, Csc	2017-02-07_RS_Robo_7_target-peptide-spectrum-match.txt	2017-02-07_RS_Robo_7.mzML	Chy_C0C4R5, Csc_B0NDQ7	GGREDVVDFVK	0.0		Assigned to >1 organisms	C53H85N15O18S0	1219.62	0.00	2	0	0.000e+00
Chy, Csc	2017-02-07_RS_Robo_7_target-peptide-spectrum-match.txt	2017-02-07_RS_Robo_7.mzML	Chy_C0C692, Csc_B0NFJ2	EVDQLPNGK	0.0		Assigned to >1 organisms	C42H70N12O16S0	998.50	0.00	1	0	0.000e+00
Chy, Csc	2017-02-07_RS_Robo_7_target-peptide-spectrum-match.txt	2017-02-07_RS_Robo_7.mzML	Chy_C0C369, Csc_B0NBF0	VHEFADTYGDKMK	0.0		Assigned to >1 organisms	C68H101N17O22S1	1539.70	0.00	1	0	0.000e+00
Chy, Csc	2017-02-07_RS_Robo_7_target-peptide-spectrum-match.txt	2017-02-07_RS_Robo_7.mzML	Chy_C0C693, Csc_B0NFJ1	EPLVLEALHDPEVDLCGVVFVGSPQINAEK	0.0	Carbamidomethyl	Assigned to >1 organisms	C146H232N36O47S1	3273.66	0.00	2	0	0.000e+00
Chy, Csc	2017-02-07_RS_Robo_7_target-peptide-spectrum-match.txt	2017-02-07_RS_Robo_7.mzML	Chy_C0C691, Csc_B0NFJ3	NVVIFGDAMADRSPCGTGTSAK	0.0	Carbamidomethyl	Assigned to >1 organisms	C93H152N28O33S2	2253.05	0.00	2	0	0.000e+00
Chy, Csc	2017-02-07_RS_Robo_7_target-peptide-spectrum-match.txt	2017-02-07_RS_Robo_7.mzML	Chy_B4YSU2, Csc_B0NI16	IAIVHVSGYGQTGDPSYVTR	0.0		Assigned to >1 organisms	C94H146N26O30S0	2119.07	0.00	1	0	0.000e+00
Chy, Csc	2017-02-07_RS_Robo_7_target-peptide-spectrum-match.txt	2017-02-07_RS_Robo_7.mzML	Chy_C0C3H1, Csc_B0NI19	LTDAVHEAGGK	0.0		Assigned to >1 organisms	C46H76N14O17S0	1096.55	0.00	1	0	0.000e+00
Chy, Csc	2017-02-07_RS_Robo_7_target-peptide-spectrum-match.txt	2017-02-07_RS_Robo_7.mzML	Chy_C0C696, Csc_B0NFI8	AIEEAGIPTIIIAALPPVVR	0.0		Assigned to >1 organisms	C95H163N23O26S0	2042.21	0.00	3	0	0.000e+00
Chy, Csc	2017-02-07_RS_Robo_7_target-peptide-spectrum-match.txt	2017-02-07_RS_Robo_7.mzML	Chy_C0BXS0, Csc_B0NBQ8	AIEEAGFKTEK	0.0		Assigned to >1 organisms	C54H87N13O19S0	1221.62	0.00	2	0	0.000e+00
Chy, Csc	2017-02-07_RS_Robo_7_target-peptide-spectrum-match.txt	2017-02-07_RS_Robo_7.mzML	Chy_C0BYA1, Csc_B0N9B8	EIELEDAFENMGAQLIK	0.0		Assigned to >1 organisms	C85H136N20O30S1	1948.95	0.00	2	0	0.000e+00
Chy, Csc	2017-02-07_RS_Robo_7_target-peptide-spectrum-match.txt	2017-02-07_RS_Robo_7.mzML	Chy_C0C4R5, Csc_B0NDQ7	EENCIQCNR	0.0	Carbamidomethyl, Carbamidomethyl	Assigned to >1 organisms	C45H75N17O19S2	1221.49	0.00	1	0	0.000e+00
Chy, Csc	2017-02-07_RS_Robo_7_target-peptide-spectrum-match.txt	2017-02-07_RS_Robo_7.mzML	Chy_B4YST2, Csc_B0NHE4, Csc_B0NI17	ELYPEEEVLGFAPDLTSR	0.0		Assigned to >1 organisms	C93H141N21O32S0	2064.01	0.00	1	0	0.000e+00
Chy, Csc	2017-02-07_RS_Robo_7_target-peptide-spectrum-match.txt	2017-02-07_RS_Robo_7.mzML	Chy_C0C695, Csc_B0NFI9	KIENTTPSSELMVSHGGYDNSDVNKDINCMFPIDR	0.0	Deamidated, Carbamidomethyl	Assigned to >1 organisms	C167H262N46O61S3	3983.80	1.00	1	0	0.000e+00
Chy, Csc	2017-02-07_RS_Robo_7_target-peptide-spectrum-match.txt	2017-02-07_RS_Robo_7.mzML	Chy_C0BXS0, Csc_B0NBQ8	AEQSGTLSGEIIADFFK	0.0		Assigned to >1 organisms	C81H125N19O28S0	1811.89	0.00	2	0	0.000e+00
Chy, Csc	2017-02-07_RS_Robo_7_target-peptide-spectrum-match.txt	2017-02-07_RS_Robo_7.mzML	Chy_C0BXS0, Csc_B0NBQ8	EGSLLGTVLNDADNQGK	0.0	Deamidated	Assigned to >1 organisms	C71H118N20O30S0	1730.83	1.00	1	0	0.000e+00
Chy, Csc	2017-02-07_RS_Robo_7_target-peptide-spectrum-match.txt	2017-02-07_RS_Robo_7.mzML	Chy_C0C691, Csc_B0NFJ3	VADYDAVIPMITGSCYLTGVATYLIDPTDPLK	0.0	Carbamidomethyl	Assigned to >1 organisms	C157H246N34O50S2	3471.72	1.00	1	0	0.000e+00
Chy, Csc	2017-02-07_RS_Robo_7_target-peptide-spectrum-match.txt	2017-02-07_RS_Robo_7.mzML	Chy_C0C692, Csc_B0NFJ2	TFHQTDHVMR	0.0		Assigned to >1 organisms	C54H82N18O16S1	1270.59	0.00	2	0	0.000e+00
Chy, Csc	2017-02-07_RS_Robo_7_target-peptide-spectrum-match.txt	2017-02-07_RS_Robo_7.mzML	Chy_C0C6D3, Csc_B0NFG2	LTVQANAFSAGAAAK	0.0		Assigned to >1 organisms	C62H102N18O20S0	1418.75	1.00	1	0	0.000e+00
Chy, Csc	2017-02-07_RS_Robo_7_target-peptide-spectrum-match.txt	2017-02-07_RS_Robo_7.mzML	Chy_C0C3G6, Csc_B0NB45	MIYSHEVEMMCPVAQGANHGPAPIPEEAK	0.0	Carbamidomethyl	Assigned to >1 organisms	C137H213N37O43S4	3192.45	0.00	1	0	0.000e+00
Chy, Csc	2017-02-07_RS_Robo_7_target-peptide-spectrum-match.txt	2017-02-07_RS_Robo_7.mzML	Chy_C0BXS0, Csc_B0NBQ8	DLPIVFLNREPEEADMQSYDKVWYVGAK	0.0	Oxidation, Deamidated	Assigned to >1 organisms	C151H225N35O48S1	3328.60	1.00	1	0	0.000e+00
Chy, Csc	2017-02-07_RS_Robo_7_target-peptide-spectrum-match.txt	2017-02-07_RS_Robo_7.mzML	Chy_C0C4Q1, Csc_B0NDP2	ELVDNGFDIIPGTHPCVPVMLYDEK	0.0	Deamidated, Carbamidomethyl	Assigned to >1 organisms	C128H195N29O41S2	2858.35	0.00	1	0	0.000e+00
Chy, Csc	2017-02-07_RS_Robo_7_target-peptide-spectrum-match.txt	2017-02-07_RS_Robo_7.mzML	Chy_C0C692, Csc_B0NFJ2	LKTFHQTDHVMR	0.0		Assigned to >1 organisms	C66H105N21O18S1	1511.77	0.50	2	0	0.000e+00
Chy, Csc	2017-02-07_RS_Robo_7_target-peptide-spectrum-match.txt	2017-02-07_RS_Robo_7.mzML	Chy_C0C692, Csc_B0NFJ2	EVDQLPNGK	0.0	Deamidated	Assigned to >1 organisms	C42H69N11O17S0	999.49	0.00	1	0	0.000e+00
Chy, Csc	2017-02-07_RS_Robo_7_target-peptide-spectrum-match.txt	2017-02-07_RS_Robo_7.mzML	Chy_C0C4R5, Csc_B0NDQ7	GIAVDIPVWKEENCIQCNR	0.0	Deamidated, Carbamidomethyl, Carbamidomethyl	Assigned to >1 organisms	C98H156N28O32S2	2301.09	0.00	1	0	0.000e+00
Chy, Csc	2017-02-07_RS_Robo_7_target-peptide-spectrum-match.txt	2017-02-07_RS_Robo_7.mzML	Chy_C0C692, Csc_B0NFJ2	QHVGAPCEAIVK	0.0	Carbamidomethyl	Assigned to >1 organisms	C56H93N17O17S1	1307.67	0.00	1	0	0.000e+00
Chy, Csc	2017-02-07_RS_Robo_7_target-peptide-spectrum-match.txt	2017-02-07_RS_Robo_7.mzML	Chy_C0BXS1, Csc_B0NBQ7	TELVEAIFGLR	0.0		Assigned to >1 organisms	C57H94N14O17S0	1246.69	0.00	1	0	0.000e+00
Chy, Csc	2017-02-07_RS_Robo_7_target-peptide-spectrum-match.txt	2017-02-07_RS_Robo_7.mzML	Chy_C0C4Q1, Csc_B0NDP2	ELVDNGFDIIPGTHPCVPVMLYDEK	0.0	Carbamidomethyl	Assigned to >1 organisms	C128H196N30O40S2	2857.37	0.00	1	0	0.000e+00
Chy, Csc	2017-02-07_RS_Robo_7_target-peptide-spectrum-match.txt	2017-02-07_RS_Robo_7.mzML	Chy_C0BXS0, Csc_B0NBQ8	VTEDNYQDYMK	0.0	Oxidation	Assigned to >1 organisms	C60H88N14O24S1	1420.58	0.00	1	0	0.000e+00
Chy, Csc	2017-02-07_RS_Robo_7_target-peptide-spectrum-match.txt	2017-02-07_RS_Robo_7.mzML	Chy_C0C693, Csc_B0NFJ1	HFTITEVK	0.0		Assigned to >1 organisms	C45H71N11O13S0	973.52	0.00	1	0	0.000e+00
Chy, Csc	2017-02-07_RS_Robo_7_target-peptide-spectrum-match.txt	2017-02-07_RS_Robo_7.mzML	Chy_C0C697, Csc_B0NFI7	ACDKFIQTYR	0.0	Carbamidomethyl	Assigned to >1 organisms	C57H88N16O17S1	1300.62	0.00	1	0	0.000e+00
Chy, Csc	2017-02-07_RS_Robo_7_target-peptide-spectrum-match.txt	2017-02-07_RS_Robo_7.mzML	Chy_C0C696, Csc_B0NFI8	ATLEQLVEIQTPGK	0.0		Assigned to >1 organisms	C67H115N17O23S0	1525.84	0.00	2	0	0.000e+00
Chy, Csc	2017-02-07_RS_Robo_7_target-peptide-spectrum-match.txt	2017-02-07_RS_Robo_7.mzML	Chy_C0BXS0, Csc_B0NBQ8	EGSLLGTVLNDADNQGK	0.0		Assigned to >1 organisms	C71H119N21O29S0	1729.85	0.00	2	0	0.000e+00
Chy, Csc	2017-02-07_RS_Robo_7_target-peptide-spectrum-match.txt	2017-02-07_RS_Robo_7.mzML	Chy_C0C6C3, Csc_B0NFH2	AHDEANECNIGDK	0.0	Carbamidomethyl	Assigned to >1 organisms	C57H89N19O25S1	1471.60	0.00	1	0	0.000e+00
Chy, Csc	2017-02-07_RS_Robo_7_target-peptide-spectrum-match.txt	2017-02-07_RS_Robo_7.mzML	Chy_C0BXS0, Csc_B0NBQ8	LAADTAMWDK	0.0	Oxidation	Assigned to >1 organisms	C49H76N12O17S1	1136.52	0.00	1	0	0.000e+00
Chy, Csc	2017-02-07_RS_Robo_7_target-peptide-spectrum-match.txt	2017-02-07_RS_Robo_7.mzML	Chy_C0C367, Csc_B0NBF2	IVPAIAIPHPLGNPALDKDEEK	0.0		Assigned to >1 organisms	C106H173N27O32S0	2336.27	0.00	1	0	0.000e+00
Chy, Csc	2017-02-07_RS_Robo_7_target-peptide-spectrum-match.txt	2017-02-07_RS_Robo_7.mzML	Chy_C0BXS0, Csc_B0NBQ8	YIPVVGVDATAPALEAMKEGSLLGTVLNDADNQGK	0.0		Assigned to >1 organisms	C155H254N40O53S1	3555.81	0.00	1	0	0.000e+00
Chy, Csc	2017-02-07_RS_Robo_7_target-peptide-spectrum-match.txt	2017-02-07_RS_Robo_7.mzML	Chy_C0BXS0, Csc_B0NBQ8	QATQNEQVDTFITK	0.0		Assigned to >1 organisms	C69H111N19O26S0	1621.79	0.00	1	0	0.000e+00
Chy, Csc	2017-02-07_RS_Robo_7_target-peptide-spectrum-match.txt	2017-02-07_RS_Robo_7.mzML	Chy_C0BXS0, Csc_B0NBQ8	VTEDNYQDYMK	0.0		Assigned to >1 organisms	C60H88N14O23S1	1404.59	0.00	1	0	0.000e+00
Chy, Csc	2017-02-07_RS_Robo_7_target-peptide-spectrum-match.txt	2017-02-07_RS_Robo_7.mzML	Chy_C0C4Q5, Csc_B0NDP7	TVLHFHPALAPIK	0.0		Assigned to >1 organisms	C70H110N18O15S0	1442.84	0.00	2	0	0.000e+00
Chy, Csc	2017-02-07_RS_Robo_7_target-peptide-spectrum-match.txt	2017-02-07_RS_Robo_7.mzML	Chy_C0C695, Csc_B0NFI9	KIENTTPSSELMVSHGGYDNSDVNKDINCMFPIDR	0.0	Oxidation, Carbamidomethyl	Assigned to >1 organisms	C167H263N47O61S3	3998.81	0.00	1	0	0.000e+00
Chy, Csc	2017-02-07_RS_Robo_7_target-peptide-spectrum-match.txt	2017-02-07_RS_Robo_7.mzML	Chy_C0BXS0, Csc_B0NBQ8	LAADTAMWDKAK	0.0		Assigned to >1 organisms	C58H93N15O18S1	1319.65	0.00	1	0	0.000e+00
Chy, Csc	2017-02-07_RS_Robo_7_target-peptide-spectrum-match.txt	2017-02-07_RS_Robo_7.mzML	Chy_C0BZF3, Csc_B0NJ79	IDAPVNAIFWIMKDPTIPPVVK	0.0		Assigned to >1 organisms	C118H186N26O29S1	2463.36	0.00	1	0	0.000e+00
Chy, Csc	2017-02-07_RS_Robo_7_target-peptide-spectrum-match.txt	2017-02-07_RS_Robo_7.mzML	Chy_C0C692, Csc_B0NFJ2	LLDPTQLPSAADAVVINCETLLR	0.0	Carbamidomethyl	Assigned to >1 organisms	C109H185N29O36S1	2508.33	0.00	2	0	0.000e+00
Chy, Csc	2017-02-07_RS_Robo_7_target-peptide-spectrum-match.txt	2017-02-07_RS_Robo_7.mzML	Chy_C0C691, Csc_B0NFJ3	NVVIFGDAMADR	0.0		Assigned to >1 organisms	C56H90N16O18S1	1306.63	0.00	2	0	0.000e+00
Chy, Csc	2017-02-07_RS_Robo_7_target-peptide-spectrum-match.txt	2017-02-07_RS_Robo_7.mzML	Chy_C0BXS0, Csc_B0NBQ8	FDDTFMTGVR	0.0	Oxidation	Assigned to >1 organisms	C52H77N13O18S1	1203.52	0.00	1	0	0.000e+00
Chy, Csc	2017-02-07_RS_Robo_7_target-peptide-spectrum-match.txt	2017-02-07_RS_Robo_7.mzML	Chy_C0C693, Csc_B0NFJ1	KHFTITEVK	0.0		Assigned to >1 organisms	C51H83N13O14S0	1101.62	0.00	2	0	0.000e+00
Chy, Csc	2017-02-07_RS_Robo_7_target-peptide-spectrum-match.txt	2017-02-07_RS_Robo_7.mzML	Chy_C0C693, Csc_B0NFJ1	EIMGQGAMHDNFILPVEPVGVLGAR	0.0	Deamidated	Assigned to >1 organisms	C117H187N31O35S2	2650.32	0.00	2	0	0.000e+00
Chy, Csc	2017-02-07_RS_Robo_7_target-peptide-spectrum-match.txt	2017-02-07_RS_Robo_7.mzML	Chy_C0C691, Csc_B0NFJ3	VADYDAVIPMITGSCYLTGVATYLIDPTDPLKYGFQVG	0.0	Carbamidomethyl, Deamidated	Assigned to >1 organisms	C189H286N40O59S2	4124.01	0.00	1	0	0.000e+00
Chy, Csc	2017-02-07_RS_Robo_7_target-peptide-spectrum-match.txt	2017-02-07_RS_Robo_7.mzML	Chy_C0C695, Csc_B0NFI9	KIENTTPSSELMVSHGGYDNSDVNKDINCMFPIDR	0.0	Carbamidomethyl	Assigned to >1 organisms	C167H263N47O60S3	3982.81	0.00	1	0	0.000e+00
Chy, Csc	2017-02-07_RS_Robo_7_target-peptide-spectrum-match.txt	2017-02-07_RS_Robo_7.mzML	Chy_C0C212, Csc_B0NGT3	MAVVPILR	0.0		Assigned to >1 organisms	C41H75N11O9S1	897.55	1.00	1	0	0.000e+00
Chy, Csc	2017-02-07_RS_Robo_7_target-peptide-spectrum-match.txt	2017-02-07_RS_Robo_7.mzML	Chy_C0BYN9, Csc_B0NJL6	LNQILAENTGQPLDVIR	0.0		Assigned to >1 organisms	C82H140N24O27S0	1893.03	0.00	1	0	0.000e+00
Chy, Csc	2017-02-07_RS_Robo_7_target-peptide-spectrum-match.txt	2017-02-07_RS_Robo_7.mzML	Chy_B4YST2, Csc_B0NHE4	VVGVAPGVVDTDMTK	0.0		Assigned to >1 organisms	C64H110N16O22S1	1486.77	0.00	1	0	0.000e+00
Chy, Csc	2017-02-07_RS_Robo_7_target-peptide-spectrum-match.txt	2017-02-07_RS_Robo_7.mzML	Chy_C0C6D3, Csc_B0NFG2	KLTVQANAFSAGAAAK	0.0		Assigned to >1 organisms	C68H114N20O21S0	1546.85	0.00	1	0	0.000e+00
Chy, Csc	2017-02-07_RS_Robo_7_target-peptide-spectrum-match.txt	2017-02-07_RS_Robo_7.mzML	Chy_C0C365, Csc_B0NBF4	SVSFDIAKPGESVR	0.0		Assigned to >1 organisms	C65H106N18O22S0	1490.77	0.00	1	0	0.000e+00
Chy, Csc	2017-02-07_RS_Robo_7_target-peptide-spectrum-match.txt	2017-02-07_RS_Robo_7.mzML	Chy_C0C692, Csc_B0NFJ2	EAGIVGMGGAGFPTGVK	0.0		Assigned to >1 organisms	C68H110N18O21S1	1546.78	0.00	2	0	0.000e+00
Chy, Csc	2017-02-07_RS_Robo_7_target-peptide-spectrum-match.txt	2017-02-07_RS_Robo_7.mzML	Chy_C0C691, Csc_B0NFJ3	VVIGGFPEPEGSTMIEKK	0.0		Assigned to >1 organisms	C86H140N20O27S1	1916.99	0.50	2	0	0.000e+00
Chy, Csc	2017-02-07_RS_Robo_7_target-peptide-spectrum-match.txt	2017-02-07_RS_Robo_7.mzML	Chy_C0C3E2, Csc_B0NB69	TPWFDYEIPFTK	0.0		Assigned to >1 organisms	C77H102N14O20S0	1542.74	0.00	1	0	0.000e+00
Chy, Csc	2017-02-07_RS_Robo_7_target-peptide-spectrum-match.txt	2017-02-07_RS_Robo_7.mzML	Chy_C0C6C3, Csc_B0NFH2	AHDEANECNIGDKVK	0.0	Carbamidomethyl	Assigned to >1 organisms	C68H110N22O27S1	1698.76	0.00	1	0	0.000e+00
Chy, Csc	2017-02-07_RS_Robo_7_target-peptide-spectrum-match.txt	2017-02-07_RS_Robo_7.mzML	Chy_C0BYA1, Csc_B0N9B8	GTFNVAAVK	0.0		Assigned to >1 organisms	C41H67N11O12S0	905.50	0.00	1	0	0.000e+00
Chy, Csc	2017-02-07_RS_Robo_7_target-peptide-spectrum-match.txt	2017-02-07_RS_Robo_7.mzML	Chy_C0C693, Csc_B0NFJ1	EHAHDPAVLCCR	0.0	Carbamidomethyl, Carbamidomethyl	Assigned to >1 organisms	C59H93N21O19S2	1463.64	0.00	2	0	0.000e+00
Chy, Csc	2017-02-07_RS_Robo_7_target-peptide-spectrum-match.txt	2017-02-07_RS_Robo_7.mzML	Chy_C0BW83, Csc_B0NAY1	VCPQESQCECK	0.0	Carbamidomethyl, Carbamidomethyl, Carbamidomethyl	Assigned to >1 organisms	C54H89N17O22S3	1423.55	0.00	1	0	0.000e+00
Chy, Csc	2017-02-07_RS_Robo_7_target-peptide-spectrum-match.txt	2017-02-07_RS_Robo_7.mzML	Chy_C0C692, Csc_B0NFJ2	MGNVQILLR	0.0		Assigned to >1 organisms	C45H82N14O12S1	1042.60	0.00	1	0	0.000e+00
Chy, Csc	2017-02-07_RS_Robo_7_target-peptide-spectrum-match.txt	2017-02-07_RS_Robo_7.mzML	Chy_C0C6C3, Csc_B0NFH2	LKAHDEANECNIGDKVK	0.0	Carbamidomethyl	Assigned to >1 organisms	C80H133N25O29S1	1939.94	0.00	1	0	0.000e+00
Chy, Csc	2017-02-07_RS_Robo_7_target-peptide-spectrum-match.txt	2017-02-07_RS_Robo_7.mzML	Chy_C0C551, Csc_B0NEX0	TIPGMVVINPSDDVEAK	0.0		Assigned to >1 organisms	C77H129N19O27S1	1783.90	0.00	1	0	0.000e+00
Chy, Csc	2017-02-07_RS_Robo_7_target-peptide-spectrum-match.txt	2017-02-07_RS_Robo_7.mzML	Chy_C0BXS0, Csc_B0NBQ8	YIPVVGVDATAPALEAMK	0.0		Assigned to >1 organisms	C84H137N19O25S1	1843.98	0.00	3	0	0.000e+00
Chy, Csc	2017-02-07_RS_Robo_7_target-peptide-spectrum-match.txt	2017-02-07_RS_Robo_7.mzML	Chy_B4YSU2, Csc_B0NI16	WADIWVESSK	0.0		Assigned to >1 organisms	C57H81N13O17S0	1219.59	0.00	1	0	0.000e+00
Chy, Csc	2017-02-07_RS_Robo_7_target-peptide-spectrum-match.txt	2017-02-07_RS_Robo_7.mzML	Chy_C0C691, Csc_B0NFJ3	TALMFEPR	0.0	Oxidation	Assigned to >1 organisms	C43H69N11O13S1	979.48	0.00	1	0	0.000e+00
Chy, Csc	2017-02-07_RS_Robo_7_target-peptide-spectrum-match.txt	2017-02-07_RS_Robo_7.mzML	Chy_C0C4R5, Csc_B0NDQ7	FTLDSKEPTGDYQAFLDGEVR	0.0		Assigned to >1 organisms	C106H158N26O37S0	2387.13	0.00	2	0	0.000e+00
Chy, Csc	2017-02-07_RS_Robo_7_target-peptide-spectrum-match.txt	2017-02-07_RS_Robo_7.mzML	Chy_C0C4Q1, Csc_B0NDP2	LKEADEAGAR	0.0		Assigned to >1 organisms	C43H74N14O17S0	1058.54	0.00	2	0	0.000e+00
Chy, Csc	2017-02-07_RS_Robo_7_target-peptide-spectrum-match.txt	2017-02-07_RS_Robo_7.mzML	Chy_C0BXS0, Csc_B0NBQ8	LAADTAMWDK	0.0		Assigned to >1 organisms	C49H76N12O16S1	1120.52	0.00	1	0	0.000e+00
Chy, Csc	2017-02-07_RS_Robo_7_target-peptide-spectrum-match.txt	2017-02-07_RS_Robo_7.mzML	Chy_C0BXS0, Csc_B0NBQ8	AHPEADKNGDGTIQYVMLQGEPGHQDATLR	0.0		Assigned to >1 organisms	C137H214N42O48S1	3247.53	1.00	1	0	0.000e+00
Chy, Csc	2017-02-07_RS_Robo_7_target-peptide-spectrum-match.txt	2017-02-07_RS_Robo_7.mzML	Chy_C0BZ71, Csc_B0NJE5	NCGVINPENIEEYIGTR	0.0	Carbamidomethyl	Assigned to >1 organisms	C83H132N24O30S1	1976.93	0.00	1	0	0.000e+00
Chy, Csc	2017-02-07_RS_Robo_7_target-peptide-spectrum-match.txt	2017-02-07_RS_Robo_7.mzML	Chy_C0C111, Chy_C0C725, Csc_B0NBZ4	ALEDPSGEWGDKIMELMDAVDSYIPDPQR	0.0		Assigned to >1 organisms	C142H217N35O50S2	3276.50	0.00	1	0	0.000e+00
Chy, Csc	2017-02-07_RS_Robo_7_target-peptide-spectrum-match.txt	2017-02-07_RS_Robo_7.mzML	Chy_C0C551, Csc_B0NEX0	AAVEAAYEHVGPVYLR	0.0		Assigned to >1 organisms	C80H121N21O23S0	1743.89	0.00	1	0	0.000e+00
Chy, Csc	2017-02-07_RS_Robo_7_target-peptide-spectrum-match.txt	2017-02-07_RS_Robo_7.mzML	Chy_C0C4K9, Csc_B0NHV3	VLPTNTCPLIK	0.0	Carbamidomethyl	Assigned to >1 organisms	C56H98N14O16S1	1254.70	0.00	1	0	0.000e+00
Chy, Csc	2017-02-07_RS_Robo_7_target-peptide-spectrum-match.txt	2017-02-07_RS_Robo_7.mzML	Chy_C0C691, Csc_B0NFJ3	VVIGGFPEPEGSTMIEK	0.0		Assigned to >1 organisms	C80H128N18O26S1	1788.90	0.00	2	0	0.000e+00
Chy, Csc	2017-02-07_RS_Robo_7_target-peptide-spectrum-match.txt	2017-02-07_RS_Robo_7.mzML	Chy_C0C3X8, Csc_B0ND76	ASAHVKAGARK	0.0	Deamidated	Assigned to >1 organisms	C46H81N17O14S0	1095.61	0.00	1	0	0.000e+00
Chy, Csc	2017-02-07_RS_Robo_7_target-peptide-spectrum-match.txt	2017-02-07_RS_Robo_7.mzML	Chy_C0C4P4, Csc_B0NDN5	AVAMIDPR	0.0		Assigned to >1 organisms	C37H65N11O11S1	871.46	0.00	1	0	0.000e+00
Chy, Csc	2017-02-07_RS_Robo_7_target-peptide-spectrum-match.txt	2017-02-07_RS_Robo_7.mzML	Chy_C0C5F8, Csc_B0NHN1	SIGEDLDLIDEFYQFGAR	0.0		Assigned to >1 organisms	C94H138N22O32S0	2086.98	0.00	1	0	0.000e+00
Chy, Csc	2017-02-07_RS_Robo_7_target-peptide-spectrum-match.txt	2017-02-07_RS_Robo_7.mzML	Chy_C0C695, Csc_B0NFI9	KIENTTPSSELMVSHGGYDNSDVNK	0.0		Assigned to >1 organisms	C113H180N32O44S1	2721.26	0.00	1	0	0.000e+00
Chy, Csc	2017-02-07_RS_Robo_7_target-peptide-spectrum-match.txt	2017-02-07_RS_Robo_7.mzML	Chy_C0BYP0, Csc_B0NJL5	LTIEVPADDLEK	0.0		Assigned to >1 organisms	C59H99N13O22S0	1341.70	0.00	1	0	0.000e+00
Chy, Csc	2017-02-07_RS_Robo_7_target-peptide-spectrum-match.txt	2017-02-07_RS_Robo_7.mzML	Chy_C0C423, Csc_B0NKN2	TKLDGFEFQGDLYK	0.0		Assigned to >1 organisms	C77H113N17O24S0	1659.81	0.00	1	0	0.000e+00
Chy, Csc	2017-02-07_RS_Robo_7_target-peptide-spectrum-match.txt	2017-02-07_RS_Robo_7.mzML	Chy_C0BXS1, Csc_B0NBQ7	FRPVMENIWLGR	0.0		Assigned to >1 organisms	C70H108N20O16S1	1516.80	0.00	1	0	0.000e+00
Chy, Csc	2017-02-07_RS_Robo_7_target-peptide-spectrum-match.txt	2017-02-07_RS_Robo_7.mzML	Chy_C0C112, Csc_B0NBZ5	SGILGGFPVVGLK	0.0		Assigned to >1 organisms	C59H98N14O15S0	1242.73	0.00	1	0	0.000e+00
Chy, Csc	2017-02-07_RS_Robo_7_target-peptide-spectrum-match.txt	2017-02-07_RS_Robo_7.mzML	Chy_C0BXS0, Csc_B0NBQ8	DLPIVFLNREPEEADMQSYDKVWYVGAK	0.0		Assigned to >1 organisms	C151H226N36O46S1	3311.62	0.00	2	0	0.000e+00
Chy, Csc	2017-02-07_RS_Robo_7_target-peptide-spectrum-match.txt	2017-02-07_RS_Robo_7.mzML	Chy_C0BXS0, Csc_B0NBQ8	GVNALAINPVDR	0.0		Assigned to >1 organisms	C53H91N17O17S0	1237.68	0.00	1	0	0.000e+00
Chy, Csc	2017-02-07_RS_Robo_7_target-peptide-spectrum-match.txt	2017-02-07_RS_Robo_7.mzML	Chy_C0C4P4, Csc_B0NDN5	LGLNYVSCSPFR	0.0	Carbamidomethyl	Assigned to >1 organisms	C63H97N17O18S1	1411.69	0.00	2	0	0.000e+00
Chy, Csc	2017-02-07_RS_Robo_7_target-peptide-spectrum-match.txt	2017-02-07_RS_Robo_7.mzML	Chy_C0C693, Csc_B0NFJ1	EIMGQGAMHDNFILPVEPVGVLGAR	0.0	Oxidation	Assigned to >1 organisms	C117H188N32O35S2	2665.34	0.00	1	0	0.000e+00
Chy, Csc	2017-02-07_RS_Robo_7_target-peptide-spectrum-match.txt	2017-02-07_RS_Robo_7.mzML	Chy_C0C691, Csc_B0NFJ3	TALMFEPR	0.0		Assigned to >1 organisms	C43H69N11O12S1	963.48	0.00	2	0	0.000e+00
Chy, Csc	2017-02-07_RS_Robo_7_target-peptide-spectrum-match.txt	2017-02-07_RS_Robo_7.mzML	Chy_C0C5M6, Csc_B0NI72	AGIEAVPTTWEELDAACAK	0.0	Carbamidomethyl	Assigned to >1 organisms	C88H138N22O31S1	2030.96	0.00	1	0	0.000e+00
Chy, Csc	2017-02-07_RS_Robo_7_target-peptide-spectrum-match.txt	2017-02-07_RS_Robo_7.mzML	Chy_C0BXS0, Csc_B0NBQ8	DLPIVFLNREPEEADMQSYDK	0.0		Assigned to >1 organisms	C110H169N27O38S1	2508.18	0.00	1	0	0.000e+00
Chy, Csc	2017-02-07_RS_Robo_7_target-peptide-spectrum-match.txt	2017-02-07_RS_Robo_7.mzML	Chy_C0BXS0, Csc_B0NBQ8	AKDLPIVFLNREPEEADMQSYDK	0.0		Assigned to >1 organisms	C119H186N30O40S1	2707.32	0.00	1	0	0.000e+00
Chy, Csc	2017-02-07_RS_Robo_7_target-peptide-spectrum-match.txt	2017-02-07_RS_Robo_7.mzML	Chy_C0C692, Csc_B0NFJ2	IAEAIELK	0.0		Assigned to >1 organisms	C40H71N9O13S0	885.52	0.00	1	0	0.000e+00
Chy, Csc	2017-02-07_RS_Robo_7_target-peptide-spectrum-match.txt	2017-02-07_RS_Robo_7.mzML	Chy_C0C695, Csc_B0NFI9	GLQSEIFVPITPPSVWTPVTK	0.0		Assigned to >1 organisms	C109H170N24O30S0	2295.25	0.00	3	0	0.000e+00
Chy, Csc	2017-02-07_RS_Robo_7_target-peptide-spectrum-match.txt	2017-02-07_RS_Robo_7.mzML	Chy_C0C691, Csc_B0NFJ3	VVIGGFPEPEGSTMIEK	0.0	Oxidation	Assigned to >1 organisms	C80H128N18O27S1	1804.89	0.00	1	0	0.000e+00
Chy, Csc	2017-02-07_RS_Robo_7_target-peptide-spectrum-match.txt	2017-02-07_RS_Robo_7.mzML	Chy_C0BXS0, Csc_B0NBQ8	AHPEADKNGDGTIQYVMLQGEPGHQDATLR	0.0	Deamidated	Assigned to >1 organisms	C137H213N41O49S1	3248.52	0.00	2	0	0.000e+00
Chy, Csc	2017-02-07_RS_Robo_7_target-peptide-spectrum-match.txt	2017-02-07_RS_Robo_7.mzML	Chy_C0C695, Csc_B0NFI9	KIENTTPSSELMVSHGGYDNSDVNK	0.0	Oxidation, Deamidated	Assigned to >1 organisms	C113H179N31O46S1	2738.23	0.00	1	0	0.000e+00
Chy, Csc	2017-02-07_RS_Robo_7_target-peptide-spectrum-match.txt	2017-02-07_RS_Robo_7.mzML	Chy_C0C373, Csc_B0NBE6	QLKENGYDITFAESAR	0.0	Deamidated, Deamidated	Assigned to >1 organisms	C80H122N20O30S0	1842.86	0.00	1	0	0.000e+00
Chy, Csc	2017-02-07_RS_Robo_7_target-peptide-spectrum-match.txt	2017-02-07_RS_Robo_7.mzML	Chy_C0C693, Csc_B0NFJ1	HFTITEVKR	0.0		Assigned to >1 organisms	C51H83N15O14S0	1129.62	0.00	2	0	0.000e+00
Chy, Csc	2017-02-07_RS_Robo_7_target-peptide-spectrum-match.txt	2017-02-07_RS_Robo_7.mzML	Chy_C0BXY3, Csc_B0NCL6	NDADALVFQTEK	0.0		Assigned to >1 organisms	C58H91N15O22S0	1349.65	0.00	1	0	0.000e+00
Chy, Csc	2017-02-07_RS_Robo_7_target-peptide-spectrum-match.txt	2017-02-07_RS_Robo_7.mzML	Chy_C0BXG0, Csc_B0NA99	GPQAVNVTR	0.0		Assigned to >1 organisms	C39H68N14O13S0	940.51	0.00	1	0	0.000e+00
Chy, Csc	2017-02-07_RS_Robo_7_target-peptide-spectrum-match.txt	2017-02-07_RS_Robo_7.mzML	Chy_C0C693, Csc_B0NFJ1	EIMGQGAMHDNFILPVEPVGVLGAR	0.0		Assigned to >1 organisms	C117H188N32O34S2	2649.34	0.33	3	0	0.000e+00
Chy, Csc	2017-02-07_RS_Robo_8_target-peptide-spectrum-match.txt	2017-02-07_RS_Robo_8.mzML	Chy_C0C373, Csc_B0NBE6	QLKENGYDITFAESAR	0.0	Deamidated, Deamidated	Assigned to >1 organisms	C80H122N20O30S0	1842.86	0.00	1	0	0.000e+00
Chy, Csc	2017-02-07_RS_Robo_8_target-peptide-spectrum-match.txt	2017-02-07_RS_Robo_8.mzML	Chy_C0BXS0, Csc_B0NBQ8	EGSLLGTVLNDADNQGK	0.0		Assigned to >1 organisms	C71H119N21O29S0	1729.85	0.00	2	0	0.000e+00
Chy, Csc	2017-02-07_RS_Robo_8_target-peptide-spectrum-match.txt	2017-02-07_RS_Robo_8.mzML	Chy_C0C692, Csc_B0NFJ2	EAGIVGMGGAGFPTGVK	0.0	Oxidation	Assigned to >1 organisms	C68H110N18O22S1	1562.78	0.00	1	0	0.000e+00
Chy, Csc	2017-02-07_RS_Robo_8_target-peptide-spectrum-match.txt	2017-02-07_RS_Robo_8.mzML	Chy_C0C3W8, Csc_B0ND67	IGYTGSSVEIAK	0.0		Assigned to >1 organisms	C54H89N13O19S0	1223.64	0.00	1	0	0.000e+00
Chy, Csc	2017-02-07_RS_Robo_8_target-peptide-spectrum-match.txt	2017-02-07_RS_Robo_8.mzML	Chy_C0C697, Csc_B0NFI7	ACDKFIQTYR	0.0	Carbamidomethyl	Assigned to >1 organisms	C57H88N16O17S1	1300.62	0.00	1	0	0.000e+00
Chy, Csc	2017-02-07_RS_Robo_8_target-peptide-spectrum-match.txt	2017-02-07_RS_Robo_8.mzML	Chy_C0BXY3, Csc_B0NCL6	NDADALVFQTEK	0.0		Assigned to >1 organisms	C58H91N15O22S0	1349.65	0.00	1	0	0.000e+00
Chy, Csc	2017-02-07_RS_Robo_8_target-peptide-spectrum-match.txt	2017-02-07_RS_Robo_8.mzML	Chy_C0BXS0, Csc_B0NBQ8	VTEDNYQDYMK	0.0		Assigned to >1 organisms	C60H88N14O23S1	1404.59	0.00	1	0	0.000e+00
Chy, Csc	2017-02-07_RS_Robo_8_target-peptide-spectrum-match.txt	2017-02-07_RS_Robo_8.mzML	Chy_C0C423, Csc_B0NKN2	TKLDGFEFQGDLYK	0.0		Assigned to >1 organisms	C77H113N17O24S0	1659.81	0.00	1	0	0.000e+00
Chy, Csc	2017-02-07_RS_Robo_8_target-peptide-spectrum-match.txt	2017-02-07_RS_Robo_8.mzML	Chy_C0BYP0, Csc_B0NJL5	LTIEVPADDLEK	0.0		Assigned to >1 organisms	C59H99N13O22S0	1341.70	0.00	1	0	0.000e+00
Chy, Csc	2017-02-07_RS_Robo_8_target-peptide-spectrum-match.txt	2017-02-07_RS_Robo_8.mzML	Chy_C0C692, Csc_B0NFJ2	LKTFHQTDHVMR	0.0		Assigned to >1 organisms	C66H105N21O18S1	1511.77	0.00	1	0	0.000e+00
Chy, Csc	2017-02-07_RS_Robo_8_target-peptide-spectrum-match.txt	2017-02-07_RS_Robo_8.mzML	Chy_C0BXS0, Csc_B0NBQ8	DLPIVFLNREPEEADMQSYDKVWYVGAK	0.0	Oxidation, Deamidated	Assigned to >1 organisms	C151H225N35O48S1	3328.60	0.00	1	0	0.000e+00
Chy, Csc	2017-02-07_RS_Robo_8_target-peptide-spectrum-match.txt	2017-02-07_RS_Robo_8.mzML	Chy_C0C693, Csc_B0NFJ1	EIMGQGAMHDNFILPVEPVGVLGAR	0.0	Deamidated	Assigned to >1 organisms	C117H187N31O35S2	2650.32	0.00	2	0	0.000e+00
Chy, Csc	2017-02-07_RS_Robo_8_target-peptide-spectrum-match.txt	2017-02-07_RS_Robo_8.mzML	Chy_C0C693, Csc_B0NFJ1	HYWREPLVLEALHDPEVDLCGVVFVGSPQINAEK	0.0	Carbamidomethyl, Deamidated	Assigned to >1 organisms	C178H269N45O53S1	3916.95	0.00	1	0	0.000e+00
Chy, Csc	2017-02-07_RS_Robo_8_target-peptide-spectrum-match.txt	2017-02-07_RS_Robo_8.mzML	Chy_C0C691, Csc_B0NFJ3	NVVIFGDAMADRSPCGTGTSAK	0.0	Carbamidomethyl	Assigned to >1 organisms	C93H152N28O33S2	2253.05	0.00	2	0	0.000e+00
Chy, Csc	2017-02-07_RS_Robo_8_target-peptide-spectrum-match.txt	2017-02-07_RS_Robo_8.mzML	Chy_C0C692, Csc_B0NFJ2	EVDQLPNGK	0.0	Deamidated	Assigned to >1 organisms	C42H69N11O17S0	999.49	0.00	1	0	0.000e+00
Chy, Csc	2017-02-07_RS_Robo_8_target-peptide-spectrum-match.txt	2017-02-07_RS_Robo_8.mzML	Chy_C0C5F8, Csc_B0NHN1	SIGEDLDLIDEFYQFGAR	0.0		Assigned to >1 organisms	C94H138N22O32S0	2086.98	0.00	1	0	0.000e+00
Chy, Csc	2017-02-07_RS_Robo_8_target-peptide-spectrum-match.txt	2017-02-07_RS_Robo_8.mzML	Chy_C0BXS1, Csc_B0NBQ7	TELVEAIFGLR	0.0		Assigned to >1 organisms	C57H94N14O17S0	1246.69	0.00	1	0	0.000e+00
Chy, Csc	2017-02-07_RS_Robo_8_target-peptide-spectrum-match.txt	2017-02-07_RS_Robo_8.mzML	Chy_B4YSU2, Csc_B0NI16	IAIVHVSGYGQTGDPSYVTR	0.0		Assigned to >1 organisms	C94H146N26O30S0	2119.07	0.00	1	0	0.000e+00
Chy, Csc	2017-02-07_RS_Robo_8_target-peptide-spectrum-match.txt	2017-02-07_RS_Robo_8.mzML	Chy_C0C693, Csc_B0NFJ1	EPLVLEALHDPEVDLCGVVFVGSPQINAEK	0.0	Carbamidomethyl	Assigned to >1 organisms	C146H232N36O47S1	3273.66	0.00	1	0	0.000e+00
Chy, Csc	2017-02-07_RS_Robo_8_target-peptide-spectrum-match.txt	2017-02-07_RS_Robo_8.mzML	Chy_C0C6B7, Csc_B0NFH8	VMNGPEAEVK	0.0		Assigned to >1 organisms	C45H76N12O16S1	1072.52	0.00	1	0	0.000e+00
Chy, Csc	2017-02-07_RS_Robo_8_target-peptide-spectrum-match.txt	2017-02-07_RS_Robo_8.mzML	Chy_C0C696, Csc_B0NFI8	ATLEQLVEIQTPGK	0.0		Assigned to >1 organisms	C67H115N17O23S0	1525.84	0.00	2	0	0.000e+00
Chy, Csc	2017-02-07_RS_Robo_8_target-peptide-spectrum-match.txt	2017-02-07_RS_Robo_8.mzML	Chy_C0BXS0, Csc_B0NBQ8	LAADTAMWDK	0.0	Oxidation	Assigned to >1 organisms	C49H76N12O17S1	1136.52	0.00	1	0	0.000e+00
Chy, Csc	2017-02-07_RS_Robo_8_target-peptide-spectrum-match.txt	2017-02-07_RS_Robo_8.mzML	Chy_C0C693, Csc_B0NFJ1	EHAHDPAVLCCR	0.0	Carbamidomethyl, Carbamidomethyl	Assigned to >1 organisms	C59H93N21O19S2	1463.64	0.00	2	0	0.000e+00
Chy, Csc	2017-02-07_RS_Robo_8_target-peptide-spectrum-match.txt	2017-02-07_RS_Robo_8.mzML	Chy_C0C551, Csc_B0NEX0	TIPGMVVINPSDDVEAK	0.0		Assigned to >1 organisms	C77H129N19O27S1	1783.90	0.00	1	0	0.000e+00
Chy, Csc	2017-02-07_RS_Robo_8_target-peptide-spectrum-match.txt	2017-02-07_RS_Robo_8.mzML	Chy_C0BXS0, Csc_B0NBQ8	AEQSGTLSGEIIADFFK	0.0		Assigned to >1 organisms	C81H125N19O28S0	1811.89	0.00	2	0	0.000e+00
Chy, Csc	2017-02-07_RS_Robo_8_target-peptide-spectrum-match.txt	2017-02-07_RS_Robo_8.mzML	Chy_C0C691, Csc_B0NFJ3	VADYDAVIPMITGSCYLTGVATYLIDPTDPLK	0.0	Carbamidomethyl	Assigned to >1 organisms	C157H246N34O50S2	3471.72	1.00	1	0	0.000e+00
Chy, Csc	2017-02-07_RS_Robo_8_target-peptide-spectrum-match.txt	2017-02-07_RS_Robo_8.mzML	Chy_C0BXS0, Csc_B0NBQ8	QATQNEQVDTFITK	0.0		Assigned to >1 organisms	C69H111N19O26S0	1621.79	0.00	1	0	0.000e+00
Chy, Csc	2017-02-07_RS_Robo_8_target-peptide-spectrum-match.txt	2017-02-07_RS_Robo_8.mzML	Chy_C0C696, Csc_B0NFI8	AIEEAGIPTIIIAALPPVVR	0.0		Assigned to >1 organisms	C95H163N23O26S0	2042.21	0.00	3	0	0.000e+00
Chy, Csc	2017-02-07_RS_Robo_8_target-peptide-spectrum-match.txt	2017-02-07_RS_Robo_8.mzML	Chy_C0BXS0, Csc_B0NBQ8	FDDTFMTGVR	0.0	Oxidation	Assigned to >1 organisms	C52H77N13O18S1	1203.52	0.00	1	0	0.000e+00
Chy, Csc	2017-02-07_RS_Robo_8_target-peptide-spectrum-match.txt	2017-02-07_RS_Robo_8.mzML	Chy_C0C0K8, Csc_B0NFU5	INVNTDCQLSFADATR	0.0	Carbamidomethyl	Assigned to >1 organisms	C75H121N23O28S1	1823.85	0.00	1	0	0.000e+00
Chy, Csc	2017-02-07_RS_Robo_8_target-peptide-spectrum-match.txt	2017-02-07_RS_Robo_8.mzML	Chy_C0C693, Csc_B0NFJ1	KHFTITEVK	0.0		Assigned to >1 organisms	C51H83N13O14S0	1101.62	0.00	1	0	0.000e+00
Chy, Csc	2017-02-07_RS_Robo_8_target-peptide-spectrum-match.txt	2017-02-07_RS_Robo_8.mzML	Chy_C0C551, Csc_B0NEX0	AAVEAAYEHVGPVYLR	0.0		Assigned to >1 organisms	C80H121N21O23S0	1743.89	0.00	1	0	0.000e+00
Chy, Csc	2017-02-07_RS_Robo_8_target-peptide-spectrum-match.txt	2017-02-07_RS_Robo_8.mzML	Chy_C0C693, Csc_B0NFJ1	HFTITEVK	0.0		Assigned to >1 organisms	C45H71N11O13S0	973.52	0.00	1	0	0.000e+00
Chy, Csc	2017-02-07_RS_Robo_8_target-peptide-spectrum-match.txt	2017-02-07_RS_Robo_8.mzML	Chy_C0C6D3, Csc_B0NFG2	KLTVQANAFSAGAAAK	0.0		Assigned to >1 organisms	C68H114N20O21S0	1546.85	0.00	1	0	0.000e+00
Chy, Csc	2017-02-07_RS_Robo_8_target-peptide-spectrum-match.txt	2017-02-07_RS_Robo_8.mzML	Chy_C0BYN9, Csc_B0NJL6	LNQILAENTGQPLDVIR	0.0		Assigned to >1 organisms	C82H140N24O27S0	1893.03	0.00	1	0	0.000e+00
Chy, Csc	2017-02-07_RS_Robo_8_target-peptide-spectrum-match.txt	2017-02-07_RS_Robo_8.mzML	Chy_C0C691, Csc_B0NFJ3	HPLLDIDTVDLVEFYGPTPNPDKATMR	0.0		Assigned to >1 organisms	C137H212N34O43S1	3053.52	1.00	1	0	0.000e+00
Chy, Csc	2017-02-07_RS_Robo_8_target-peptide-spectrum-match.txt	2017-02-07_RS_Robo_8.mzML	Chy_C0C692, Csc_B0NFJ2	EVDQLPNGK	0.0		Assigned to >1 organisms	C42H70N12O16S0	998.50	0.00	1	0	0.000e+00
Chy, Csc	2017-02-07_RS_Robo_8_target-peptide-spectrum-match.txt	2017-02-07_RS_Robo_8.mzML	Chy_B4YSU2, Csc_B0NI16	WADIWVESSK	0.0		Assigned to >1 organisms	C57H81N13O17S0	1219.59	0.00	1	0	0.000e+00
Chy, Csc	2017-02-07_RS_Robo_8_target-peptide-spectrum-match.txt	2017-02-07_RS_Robo_8.mzML	Chy_C0BXS0, Csc_B0NBQ8	AHPEADKNGDGTIQYVMLQGEPGHQDATLR	0.0		Assigned to >1 organisms	C137H214N42O48S1	3247.53	0.00	2	0	0.000e+00
Chy, Csc	2017-02-07_RS_Robo_8_target-peptide-spectrum-match.txt	2017-02-07_RS_Robo_8.mzML	Chy_C0BXS0, Csc_B0NBQ8	LAADTAMWDK	0.0		Assigned to >1 organisms	C49H76N12O16S1	1120.52	0.00	1	0	0.000e+00
Chy, Csc	2017-02-07_RS_Robo_8_target-peptide-spectrum-match.txt	2017-02-07_RS_Robo_8.mzML	Chy_C0BXS0, Csc_B0NBQ8	YIPVVGVDATAPALEAMK	0.0		Assigned to >1 organisms	C84H137N19O25S1	1843.98	0.00	3	0	0.000e+00
Chy, Csc	2017-02-07_RS_Robo_8_target-peptide-spectrum-match.txt	2017-02-07_RS_Robo_8.mzML	Chy_C0C4R5, Csc_B0NDQ7	GGREDVVDFVK	0.0		Assigned to >1 organisms	C53H85N15O18S0	1219.62	0.00	1	0	0.000e+00
Chy, Csc	2017-02-07_RS_Robo_8_target-peptide-spectrum-match.txt	2017-02-07_RS_Robo_8.mzML	Chy_C0C4Q5, Csc_B0NDP7	SVVYLRPETAQGIFVNFK	0.0		Assigned to >1 organisms	C97H150N24O26S0	2067.12	0.00	1	0	0.000e+00
Chy, Csc	2017-02-07_RS_Robo_8_target-peptide-spectrum-match.txt	2017-02-07_RS_Robo_8.mzML	Chy_C0C367, Csc_B0NBF2	IVPAIAIPHPLGNPALDKDEEK	0.0		Assigned to >1 organisms	C106H173N27O32S0	2336.27	0.00	1	0	0.000e+00
Chy, Csc	2017-02-07_RS_Robo_8_target-peptide-spectrum-match.txt	2017-02-07_RS_Robo_8.mzML	Chy_C0BXS0, Csc_B0NBQ8	DLPIVFLNREPEEADMQSYDK	0.0		Assigned to >1 organisms	C110H169N27O38S1	2508.18	0.00	1	0	0.000e+00
Chy, Csc	2017-02-07_RS_Robo_8_target-peptide-spectrum-match.txt	2017-02-07_RS_Robo_8.mzML	Chy_C0BYP0, Csc_B0NJL5	MYGAEIFYDDAANELIPK	0.0		Assigned to >1 organisms	C94H138N20O30S1	2058.96	0.00	1	0	0.000e+00
Chy, Csc	2017-02-07_RS_Robo_8_target-peptide-spectrum-match.txt	2017-02-07_RS_Robo_8.mzML	Chy_C0C691, Csc_B0NFJ3	NVVIFGDAMADR	0.0		Assigned to >1 organisms	C56H90N16O18S1	1306.63	0.00	1	0	0.000e+00
Chy, Csc	2017-02-07_RS_Robo_8_target-peptide-spectrum-match.txt	2017-02-07_RS_Robo_8.mzML	Chy_C0C693, Csc_B0NFJ1	EIMGQGAMHDNFILPVEPVGVLGAR	0.0	Oxidation, Oxidation	Assigned to >1 organisms	C117H188N32O36S2	2681.33	0.00	1	0	0.000e+00
Chy, Csc	2017-02-07_RS_Robo_8_target-peptide-spectrum-match.txt	2017-02-07_RS_Robo_8.mzML	Chy_C0C4K9, Csc_B0NHV3	VLPTNTCPLIK	0.0	Carbamidomethyl	Assigned to >1 organisms	C56H98N14O16S1	1254.70	0.00	1	0	0.000e+00
Chy, Csc	2017-02-07_RS_Robo_8_target-peptide-spectrum-match.txt	2017-02-07_RS_Robo_8.mzML	Chy_C0C691, Csc_B0NFJ3	TALMFEPR	0.0	Oxidation	Assigned to >1 organisms	C43H69N11O13S1	979.48	0.00	1	0	0.000e+00
Chy, Csc	2017-02-07_RS_Robo_8_target-peptide-spectrum-match.txt	2017-02-07_RS_Robo_8.mzML	Chy_C0C695, Csc_B0NFI9	KIENTTPSSELMVSHGGYDNSDVNK	0.0		Assigned to >1 organisms	C113H180N32O44S1	2721.26	0.00	1	0	0.000e+00
Chy, Csc	2017-02-07_RS_Robo_8_target-peptide-spectrum-match.txt	2017-02-07_RS_Robo_8.mzML	Chy_C0C692, Csc_B0NFJ2	IAEAIELK	0.0		Assigned to >1 organisms	C40H71N9O13S0	885.52	0.00	1	0	0.000e+00
Chy, Csc	2017-02-07_RS_Robo_8_target-peptide-spectrum-match.txt	2017-02-07_RS_Robo_8.mzML	Chy_C0C691, Csc_B0NFJ3	VVIGGFPEPEGSTMIEK	0.0		Assigned to >1 organisms	C80H128N18O26S1	1788.90	0.00	2	0	0.000e+00
Chy, Csc	2017-02-07_RS_Robo_8_target-peptide-spectrum-match.txt	2017-02-07_RS_Robo_8.mzML	Chy_C0C6F6, Csc_B0NFE3	KAPLLNK	0.0		Assigned to >1 organisms	C36H66N10O9S0	782.50	0.00	1	0	0.000e+00
Chy, Csc	2017-02-07_RS_Robo_8_target-peptide-spectrum-match.txt	2017-02-07_RS_Robo_8.mzML	Chy_C0C691, Csc_B0NFJ3	VADYDAVIPMITGSCYLTGVATYLIDPTDPLKYGFQVG	0.0	Oxidation, Carbamidomethyl	Assigned to >1 organisms	C189H287N41O59S2	4139.02	0.00	1	0	0.000e+00
Chy, Csc	2017-02-07_RS_Robo_8_target-peptide-spectrum-match.txt	2017-02-07_RS_Robo_8.mzML	Chy_C0C691, Csc_B0NFJ3	VADYDAVIPMITGSCYLTGVATYLIDPTDPLKYGFQVG	0.0	Carbamidomethyl	Assigned to >1 organisms	C189H287N41O58S2	4123.02	0.00	1	0	0.000e+00
Chy, Csc	2017-02-07_RS_Robo_8_target-peptide-spectrum-match.txt	2017-02-07_RS_Robo_8.mzML	Chy_C0C692, Csc_B0NFJ2	EAGIVGMGGAGFPTGVK	0.0		Assigned to >1 organisms	C68H110N18O21S1	1546.78	0.00	2	0	0.000e+00
Chy, Csc	2017-02-07_RS_Robo_8_target-peptide-spectrum-match.txt	2017-02-07_RS_Robo_8.mzML	Chy_C0C365, Csc_B0NBF4	SVSFDIAKPGESVR	0.0		Assigned to >1 organisms	C65H106N18O22S0	1490.77	0.00	2	0	0.000e+00
Chy, Csc	2017-02-07_RS_Robo_8_target-peptide-spectrum-match.txt	2017-02-07_RS_Robo_8.mzML	Chy_B4YST2, Csc_B0NHE4	VVGVAPGVVDTDMTK	0.0		Assigned to >1 organisms	C64H110N16O22S1	1486.77	0.00	1	0	0.000e+00
Chy, Csc	2017-02-07_RS_Robo_8_target-peptide-spectrum-match.txt	2017-02-07_RS_Robo_8.mzML	Chy_C0BZF3, Csc_B0NJ79	IDAPVNAIFWIMKDPTIPPVVK	0.0		Assigned to >1 organisms	C118H186N26O29S1	2463.36	0.00	1	0	0.000e+00
Chy, Csc	2017-02-07_RS_Robo_8_target-peptide-spectrum-match.txt	2017-02-07_RS_Robo_8.mzML	Chy_C0BXS0, Csc_B0NBQ8	LAADTAMWDKAK	0.0		Assigned to >1 organisms	C58H93N15O18S1	1319.65	0.00	1	0	0.000e+00
Chy, Csc	2017-02-07_RS_Robo_8_target-peptide-spectrum-match.txt	2017-02-07_RS_Robo_8.mzML	Chy_C0BXS0, Csc_B0NBQ8	YIPVVGVDATAPALEAMKEGSLLGTVLNDADNQGK	0.0		Assigned to >1 organisms	C155H254N40O53S1	3555.81	0.00	2	0	0.000e+00
Chy, Csc	2017-02-07_RS_Robo_8_target-peptide-spectrum-match.txt	2017-02-07_RS_Robo_8.mzML	Chy_C0C692, Csc_B0NFJ2	LLDPTQLPSAADAVVINCETLLR	0.0	Carbamidomethyl	Assigned to >1 organisms	C109H185N29O36S1	2508.33	0.00	2	0	0.000e+00
Chy, Csc	2017-02-07_RS_Robo_8_target-peptide-spectrum-match.txt	2017-02-07_RS_Robo_8.mzML	Chy_C0C4Q5, Csc_B0NDP7	TVLHFHPALAPIK	0.0		Assigned to >1 organisms	C70H110N18O15S0	1442.84	0.00	1	0	0.000e+00
Chy, Csc	2017-02-07_RS_Robo_8_target-peptide-spectrum-match.txt	2017-02-07_RS_Robo_8.mzML	Chy_C0C4P4, Csc_B0NDN5	AVAMIDPR	0.0		Assigned to >1 organisms	C37H65N11O11S1	871.46	0.00	1	0	0.000e+00
Chy, Csc	2017-02-07_RS_Robo_8_target-peptide-spectrum-match.txt	2017-02-07_RS_Robo_8.mzML	Chy_C0BW83, Csc_B0NAY1	VCPQESQCECK	0.0	Carbamidomethyl, Carbamidomethyl, Carbamidomethyl	Assigned to >1 organisms	C54H89N17O22S3	1423.55	0.00	1	0	0.000e+00
Chy, Csc	2017-02-07_RS_Robo_8_target-peptide-spectrum-match.txt	2017-02-07_RS_Robo_8.mzML	Chy_C0C691, Csc_B0NFJ3	TALMFEPR	0.0		Assigned to >1 organisms	C43H69N11O12S1	963.48	0.00	2	0	0.000e+00
Chy, Csc	2017-02-07_RS_Robo_8_target-peptide-spectrum-match.txt	2017-02-07_RS_Robo_8.mzML	Chy_C0C6C3, Csc_B0NFH2	LKAHDEANECNIGDK	0.0	Carbamidomethyl	Assigned to >1 organisms	C69H112N22O27S1	1712.78	0.00	1	0	0.000e+00
Chy, Csc	2017-02-07_RS_Robo_8_target-peptide-spectrum-match.txt	2017-02-07_RS_Robo_8.mzML	Chy_C0C693, Csc_B0NFJ1	EIMGQGAMHDNFILPVEPVGVLGAR	0.0		Assigned to >1 organisms	C117H188N32O34S2	2649.34	0.00	3	0	0.000e+00
Chy, Csc	2017-02-07_RS_Robo_8_target-peptide-spectrum-match.txt	2017-02-07_RS_Robo_8.mzML	Chy_C0C6E0, Csc_B0NFF5	DLTDEDVKK	0.0		Assigned to >1 organisms	C44H75N11O19S0	1061.52	0.00	1	0	0.000e+00
Chy, Csc	2017-02-07_RS_Robo_8_target-peptide-spectrum-match.txt	2017-02-07_RS_Robo_8.mzML	Chy_C0C6D3, Csc_B0NFG2	LTVQANAFSAGAAAK	0.0		Assigned to >1 organisms	C62H102N18O20S0	1418.75	1.00	1	0	0.000e+00
Chy, Csc	2017-02-07_RS_Robo_8_target-peptide-spectrum-match.txt	2017-02-07_RS_Robo_8.mzML	Chy_C0C691, Csc_B0NFJ3	VVIGGFPEPEGSTMIEK	0.0	Oxidation	Assigned to >1 organisms	C80H128N18O27S1	1804.89	0.00	1	0	0.000e+00
Chy, Csc	2017-02-07_RS_Robo_8_target-peptide-spectrum-match.txt	2017-02-07_RS_Robo_8.mzML	Chy_C0C1F4, Csc_B0NBM5	TGQSLMQR	0.0	Oxidation, Deamidated	Assigned to >1 organisms	C36H64N12O15S1	936.43	0.00	1	0	0.000e+00
Chy, Csc	2017-02-07_RS_Robo_8_target-peptide-spectrum-match.txt	2017-02-07_RS_Robo_8.mzML	Chy_C0C111, Chy_C0C725, Csc_B0NBZ4	ALEDPSGEWGDKIMELMDAVDSYIPDPQR	0.0		Assigned to >1 organisms	C142H217N35O50S2	3276.50	0.00	1	0	0.000e+00
Chy, Csc	2017-02-07_RS_Robo_8_target-peptide-spectrum-match.txt	2017-02-07_RS_Robo_8.mzML	Chy_C0BYA1, Csc_B0N9B8	EIELEDAFENMGAQLIK	0.0		Assigned to >1 organisms	C85H136N20O30S1	1948.95	0.00	2	0	0.000e+00
Chy, Csc	2017-02-07_RS_Robo_8_target-peptide-spectrum-match.txt	2017-02-07_RS_Robo_8.mzML	Chy_C0BXS0, Csc_B0NBQ8	AHPEADKNGDGTIQYVMLQGEPGHQDATLR	0.0	Deamidated	Assigned to >1 organisms	C137H213N41O49S1	3248.52	0.00	3	0	0.000e+00
Chy, Csc	2017-02-07_RS_Robo_8_target-peptide-spectrum-match.txt	2017-02-07_RS_Robo_8.mzML	Chy_C0BXS0, Csc_B0NBQ8	AIEEAGFKTEK	0.0		Assigned to >1 organisms	C54H87N13O19S0	1221.62	0.00	1	0	0.000e+00
Chy, Csc	2017-02-07_RS_Robo_8_target-peptide-spectrum-match.txt	2017-02-07_RS_Robo_8.mzML	Chy_C0BXS0, Csc_B0NBQ8	FDDTFMTGVR	0.0		Assigned to >1 organisms	C52H77N13O17S1	1187.53	0.00	2	0	0.000e+00
Chy, Csc	2017-02-07_RS_Robo_8_target-peptide-spectrum-match.txt	2017-02-07_RS_Robo_8.mzML	Chy_C0C4R5, Csc_B0NDQ7	FTLDSKEPTGDYQAFLDGEVR	0.0		Assigned to >1 organisms	C106H158N26O37S0	2387.13	0.00	2	0	0.000e+00
Chy, Csc	2017-02-07_RS_Robo_8_target-peptide-spectrum-match.txt	2017-02-07_RS_Robo_8.mzML	Chy_C0C695, Csc_B0NFI9	KIENTTPSSELMVSHGGYDNSDVNKDINCMFPIDR	0.0	Oxidation, Deamidated, Deamidated, Carbamidomethyl	Assigned to >1 organisms	C167H261N45O63S3	4000.78	0.00	1	0	0.000e+00
Chy, Csc	2017-02-07_RS_Robo_8_target-peptide-spectrum-match.txt	2017-02-07_RS_Robo_8.mzML	Chy_C0C692, Csc_B0NFJ2	TFHQTDHVMR	0.0		Assigned to >1 organisms	C54H82N18O16S1	1270.59	0.00	1	0	0.000e+00
Chy, Csc	2017-02-07_RS_Robo_8_target-peptide-spectrum-match.txt	2017-02-07_RS_Robo_8.mzML	Chy_C0C212, Csc_B0NGT3	MAVVPILR	0.0		Assigned to >1 organisms	C41H75N11O9S1	897.55	0.00	1	0	0.000e+00
Chy, Csc	2017-02-07_RS_Robo_8_target-peptide-spectrum-match.txt	2017-02-07_RS_Robo_8.mzML	Chy_C0BXS0, Csc_B0NBQ8	EGSLLGTVLNDADNQGK	0.0	Deamidated	Assigned to >1 organisms	C71H118N20O30S0	1730.83	0.00	1	0	0.000e+00
Chy, Csc	2017-02-07_RS_Robo_8_target-peptide-spectrum-match.txt	2017-02-07_RS_Robo_8.mzML	Chy_C0C369, Csc_B0NBF0	VHEFADTYGDKMK	0.0		Assigned to >1 organisms	C68H101N17O22S1	1539.70	0.00	1	0	0.000e+00
Chy, Csc	2017-02-07_RS_Robo_8_target-peptide-spectrum-match.txt	2017-02-07_RS_Robo_8.mzML	Chy_C0BXS0, Csc_B0NBQ8	AHPEADKNGDGTIQYVMLQGEPGHQDATLR	0.0	Deamidated, Deamidated	Assigned to >1 organisms	C137H212N40O50S1	3249.50	0.00	1	0	0.000e+00
Chy, Csc	2017-02-07_RS_Robo_8_target-peptide-spectrum-match.txt	2017-02-07_RS_Robo_8.mzML	Chy_C0C696, Csc_B0NFI8	ATLEQLVEIQTPGK	0.0	Deamidated, Deamidated	Assigned to >1 organisms	C67H113N15O25S0	1527.80	0.00	1	0	0.000e+00
Chy, Csc	2017-02-07_RS_Robo_8_target-peptide-spectrum-match.txt	2017-02-07_RS_Robo_8.mzML	Chy_C0C691, Csc_B0NFJ3	NVVIFGDAMADRSPCGTGTSAK	0.0	Oxidation, Carbamidomethyl	Assigned to >1 organisms	C93H152N28O34S2	2269.05	0.00	1	0	0.000e+00
Chy, Csc	2017-02-07_RS_Robo_8_target-peptide-spectrum-match.txt	2017-02-07_RS_Robo_8.mzML	Chy_C0C695, Csc_B0NFI9	KIENTTPSSELMVSHGGYDNSDVNKDINCMFPIDR	0.0	Carbamidomethyl	Assigned to >1 organisms	C167H263N47O60S3	3982.81	0.00	2	0	0.000e+00
Chy, Csc	2017-02-07_RS_Robo_8_target-peptide-spectrum-match.txt	2017-02-07_RS_Robo_8.mzML	Chy_C0C6C3, Csc_B0NFH2	AHDEANECNIGDKVK	0.0	Carbamidomethyl	Assigned to >1 organisms	C68H110N22O27S1	1698.76	0.00	1	0	0.000e+00
Chy, Csc	2017-02-07_RS_Robo_8_target-peptide-spectrum-match.txt	2017-02-07_RS_Robo_8.mzML	Chy_C0BXS0, Csc_B0NBQ8	GVNALAINPVDR	0.0		Assigned to >1 organisms	C53H91N17O17S0	1237.68	0.00	1	0	0.000e+00
Chy, Csc	2017-02-07_RS_Robo_8_target-peptide-spectrum-match.txt	2017-02-07_RS_Robo_8.mzML	Chy_C0BXS1, Csc_B0NBQ7	FRPVMENIWLGR	0.0		Assigned to >1 organisms	C70H108N20O16S1	1516.80	0.00	1	0	0.000e+00
Chy, Csc	2017-02-07_RS_Robo_8_target-peptide-spectrum-match.txt	2017-02-07_RS_Robo_8.mzML	Chy_C0BXS0, Csc_B0NBQ8	DLPIVFLNREPEEADMQSYDKVWYVGAK	0.0		Assigned to >1 organisms	C151H226N36O46S1	3311.62	0.00	2	0	0.000e+00
Chy, Csc	2017-02-07_RS_Robo_8_target-peptide-spectrum-match.txt	2017-02-07_RS_Robo_8.mzML	Chy_C0BZ71, Csc_B0NJE5	NCGVINPENIEEYIGTR	0.0	Carbamidomethyl	Assigned to >1 organisms	C83H132N24O30S1	1976.93	0.00	1	0	0.000e+00
Chy, Csc	2017-02-07_RS_Robo_8_target-peptide-spectrum-match.txt	2017-02-07_RS_Robo_8.mzML	Chy_C0C695, Csc_B0NFI9	GLQSEIFVPITPPSVWTPVTK	0.0		Assigned to >1 organisms	C109H170N24O30S0	2295.25	0.00	2	0	0.000e+00
Chy, Csc	2017-02-07_RS_Robo_8_target-peptide-spectrum-match.txt	2017-02-07_RS_Robo_8.mzML	Chy_C0C3G6, Csc_B0NB45	MIYSHEVEMMCPVAQGANHGPAPIPEEAK	0.0	Carbamidomethyl	Assigned to >1 organisms	C137H213N37O43S4	3192.45	0.00	2	0	0.000e+00
Chy, Csc	2017-02-07_RS_Robo_8_target-peptide-spectrum-match.txt	2017-02-07_RS_Robo_8.mzML	Chy_C0C5M6, Csc_B0NI72	AGIEAVPTTWEELDAACAK	0.0	Carbamidomethyl	Assigned to >1 organisms	C88H138N22O31S1	2030.96	0.00	1	0	0.000e+00
Chy, Csc	2017-02-07_RS_Robo_8_target-peptide-spectrum-match.txt	2017-02-07_RS_Robo_8.mzML	Chy_C0C6D1, Csc_B0NFG4	SLGSNNKQNVVLATIDGLR	0.0		Assigned to >1 organisms	C84H147N27O29S0	1998.09	0.00	1	0	0.000e+00
Chy, Csc	2017-02-07_RS_Robo_8_target-peptide-spectrum-match.txt	2017-02-07_RS_Robo_8.mzML	Chy_C0BYA1, Csc_B0N9B8	GTFNVAAVK	0.0		Assigned to >1 organisms	C41H67N11O12S0	905.50	0.00	1	0	0.000e+00
Chy, Csc	2017-02-07_RS_Robo_8_target-peptide-spectrum-match.txt	2017-02-07_RS_Robo_8.mzML	Chy_C0C693, Csc_B0NFJ1	EIMGQGAMHDNFILPVEPVGVLGAR	0.0	Oxidation	Assigned to >1 organisms	C117H188N32O35S2	2665.34	0.00	2	0	0.000e+00
Chy, Csc	2017-02-07_RS_Robo_8_target-peptide-spectrum-match.txt	2017-02-07_RS_Robo_8.mzML	Chy_C0C6C3, Csc_B0NFH2	LKAHDEANECNIGDKVK	0.0	Carbamidomethyl	Assigned to >1 organisms	C80H133N25O29S1	1939.94	0.00	2	0	0.000e+00
Chy, Csc	2017-02-07_RS_Robo_9_target-peptide-spectrum-match.txt	2017-02-07_RS_Robo_9.mzML	Chy_C0BXS1, Csc_B0NBQ7	WLLTDPDILILDEPTR	0.0		Assigned to >1 organisms	C88H140N20O27S0	1909.02	0.00	1	0	0.000e+00
Chy, Csc	2017-02-07_RS_Robo_9_target-peptide-spectrum-match.txt	2017-02-07_RS_Robo_9.mzML	Chy_C0C3H5, Csc_B0NI14	VVGIPVYAVGK	0.0		Assigned to >1 organisms	C53H88N12O13S0	1100.66	0.00	1	0	0.000e+00
Chy, Csc	2017-02-07_RS_Robo_9_target-peptide-spectrum-match.txt	2017-02-07_RS_Robo_9.mzML	Chy_C0C695, Csc_B0NFI9	GLQSEIFVPITPPSVWTPVTK	0.0		Assigned to >1 organisms	C109H170N24O30S0	2295.25	0.00	2	0	0.000e+00
Chy, Csc	2017-02-07_RS_Robo_9_target-peptide-spectrum-match.txt	2017-02-07_RS_Robo_9.mzML	Chy_C0BXS0, Csc_B0NBQ8	AHPEADKNGDGTIQYVMLQGEPGHQDATLR	0.0		Assigned to >1 organisms	C137H214N42O48S1	3247.53	0.00	2	0	0.000e+00
Chy, Csc	2017-02-07_RS_Robo_9_target-peptide-spectrum-match.txt	2017-02-07_RS_Robo_9.mzML	Chy_C0BXS0, Csc_B0NBQ8	YIPVVGVDATAPALEAMK	0.0		Assigned to >1 organisms	C84H137N19O25S1	1843.98	0.00	2	0	0.000e+00
Chy, Csc	2017-02-07_RS_Robo_9_target-peptide-spectrum-match.txt	2017-02-07_RS_Robo_9.mzML	Chy_C0C0K8, Csc_B0NFU5	INVNTDCQLSFADATR	0.0	Carbamidomethyl	Assigned to >1 organisms	C75H121N23O28S1	1823.85	0.00	1	0	0.000e+00
Chy, Csc	2017-02-07_RS_Robo_9_target-peptide-spectrum-match.txt	2017-02-07_RS_Robo_9.mzML	Chy_C0BXS1, Csc_B0NBQ7	TELVEAIFGLR	0.0		Assigned to >1 organisms	C57H94N14O17S0	1246.69	0.00	1	0	0.000e+00
Chy, Csc	2017-02-07_RS_Robo_9_target-peptide-spectrum-match.txt	2017-02-07_RS_Robo_9.mzML	Chy_C0BXS0, Csc_B0NBQ8	QATQNEQVDTFITK	0.0		Assigned to >1 organisms	C69H111N19O26S0	1621.79	0.00	2	0	0.000e+00
Chy, Csc	2017-02-07_RS_Robo_9_target-peptide-spectrum-match.txt	2017-02-07_RS_Robo_9.mzML	Chy_C0BXS0, Csc_B0NBQ8	DLPIVFLNREPEEADMQSYDKVWYVGAK	0.0		Assigned to >1 organisms	C151H226N36O46S1	3311.62	0.00	2	0	0.000e+00
Chy, Csc	2017-02-07_RS_Robo_9_target-peptide-spectrum-match.txt	2017-02-07_RS_Robo_9.mzML	Chy_B4YST2, Csc_B0NHE4	VVGVAPGVVDTDMTK	0.0	Oxidation	Assigned to >1 organisms	C64H110N16O23S1	1502.77	0.00	1	0	0.000e+00
Chy, Csc	2017-02-07_RS_Robo_9_target-peptide-spectrum-match.txt	2017-02-07_RS_Robo_9.mzML	Chy_C0C4P4, Csc_B0NDN5	AVAMIDPR	0.0		Assigned to >1 organisms	C37H65N11O11S1	871.46	0.00	1	0	0.000e+00
Chy, Csc	2017-02-07_RS_Robo_9_target-peptide-spectrum-match.txt	2017-02-07_RS_Robo_9.mzML	Chy_C0BXS0, Csc_B0NBQ8	YIPVVGVDATAPALEAMKEGSLLGTVLNDADNQGK	0.0		Assigned to >1 organisms	C155H254N40O53S1	3555.81	0.00	1	0	0.000e+00
Chy, Csc	2017-02-07_RS_Robo_9_target-peptide-spectrum-match.txt	2017-02-07_RS_Robo_9.mzML	Chy_C0C365, Csc_B0NBF4	AVALEDEKIK	0.0		Assigned to >1 organisms	C49H86N12O17S0	1114.62	0.00	1	0	0.000e+00
Chy, Csc	2017-02-07_RS_Robo_9_target-peptide-spectrum-match.txt	2017-02-07_RS_Robo_9.mzML	Chy_C0C4P4, Csc_B0NDN5	LGLNYVSCSPFR	0.0	Carbamidomethyl	Assigned to >1 organisms	C63H97N17O18S1	1411.69	0.00	2	0	0.000e+00
Chy, Csc	2017-02-07_RS_Robo_9_target-peptide-spectrum-match.txt	2017-02-07_RS_Robo_9.mzML	Chy_C0C693, Csc_B0NFJ1	HFTITEVK	0.0		Assigned to >1 organisms	C45H71N11O13S0	973.52	0.00	1	0	0.000e+00
Chy, Csc	2017-02-07_RS_Robo_9_target-peptide-spectrum-match.txt	2017-02-07_RS_Robo_9.mzML	Chy_C0BZ74, Csc_B0NJE2	IISNETGIPLEK	0.0		Assigned to >1 organisms	C58H100N14O20S0	1312.72	0.00	1	0	0.000e+00
Chy, Csc	2017-02-07_RS_Robo_9_target-peptide-spectrum-match.txt	2017-02-07_RS_Robo_9.mzML	Chy_C0C691, Csc_B0NFJ3	VADYDAVIPMITGSCYLTGVATYLIDPTDPLK	0.0	Carbamidomethyl	Assigned to >1 organisms	C157H246N34O50S2	3471.72	0.25	4	0	0.000e+00
Chy, Csc	2017-02-07_RS_Robo_9_target-peptide-spectrum-match.txt	2017-02-07_RS_Robo_9.mzML	Chy_C0C691, Csc_B0NFJ3	VVIGGFPEPEGSTMIEK	0.0	Oxidation	Assigned to >1 organisms	C80H128N18O27S1	1804.89	0.00	1	0	0.000e+00
Chy, Csc	2017-02-07_RS_Robo_9_target-peptide-spectrum-match.txt	2017-02-07_RS_Robo_9.mzML	Chy_C0BYA1, Csc_B0N9B8	GTFNVAAVK	0.0		Assigned to >1 organisms	C41H67N11O12S0	905.50	0.00	1	0	0.000e+00
Chy, Csc	2017-02-07_RS_Robo_9_target-peptide-spectrum-match.txt	2017-02-07_RS_Robo_9.mzML	Chy_C0BYA1, Csc_B0N9B8	EIELEDAFENMGAQLIK	0.0		Assigned to >1 organisms	C85H136N20O30S1	1948.95	0.00	1	0	0.000e+00
Chy, Csc	2017-02-07_RS_Robo_9_target-peptide-spectrum-match.txt	2017-02-07_RS_Robo_9.mzML	Chy_C0BXS0, Csc_B0NBQ8	AIEEAGFKTEK	0.0		Assigned to >1 organisms	C54H87N13O19S0	1221.62	0.00	2	0	0.000e+00
Chy, Csc	2017-02-07_RS_Robo_9_target-peptide-spectrum-match.txt	2017-02-07_RS_Robo_9.mzML	Chy_C0C693, Csc_B0NFJ1	KHFTITEVK	0.0		Assigned to >1 organisms	C51H83N13O14S0	1101.62	0.00	1	0	0.000e+00
Chy, Csc	2017-02-07_RS_Robo_9_target-peptide-spectrum-match.txt	2017-02-07_RS_Robo_9.mzML	Chy_C0C696, Csc_B0NFI8	AIEEAGIPTIIIAALPPVVR	0.0		Assigned to >1 organisms	C95H163N23O26S0	2042.21	0.00	3	0	0.000e+00
Chy, Csc	2017-02-07_RS_Robo_9_target-peptide-spectrum-match.txt	2017-02-07_RS_Robo_9.mzML	Chy_C0BXS0, Csc_B0NBQ8	FDDTFMTGVR	0.0		Assigned to >1 organisms	C52H77N13O17S1	1187.53	0.00	1	0	0.000e+00
Chy, Csc	2017-02-07_RS_Robo_9_target-peptide-spectrum-match.txt	2017-02-07_RS_Robo_9.mzML	Chy_C0BXS0, Csc_B0NBQ8	VTEDNYQDYMK	0.0		Assigned to >1 organisms	C60H88N14O23S1	1404.59	0.00	1	0	0.000e+00
Chy, Csc	2017-02-07_RS_Robo_9_target-peptide-spectrum-match.txt	2017-02-07_RS_Robo_9.mzML	Chy_C0BXS1, Csc_B0NBQ7	FRPVMENIWLGR	0.0		Assigned to >1 organisms	C70H108N20O16S1	1516.80	0.00	1	0	0.000e+00
Chy, Csc	2017-02-07_RS_Robo_9_target-peptide-spectrum-match.txt	2017-02-07_RS_Robo_9.mzML	Chy_C0BZ71, Csc_B0NJE5	SHVLVCGGTGCTSSGSQK	0.0	Carbamidomethyl, Carbamidomethyl	Assigned to >1 organisms	C71H120N24O28S2	1820.81	0.00	1	0	0.000e+00
Chy, Csc	2017-02-07_RS_Robo_9_target-peptide-spectrum-match.txt	2017-02-07_RS_Robo_9.mzML	Chy_C0C693, Csc_B0NFJ1	EIMGQGAMHDNFILPVEPVGVLGAR	0.0		Assigned to >1 organisms	C117H188N32O34S2	2649.34	0.00	1	0	0.000e+00
Chy, Csc	2017-02-07_RS_Robo_9_target-peptide-spectrum-match.txt	2017-02-07_RS_Robo_9.mzML	Chy_C0BXS0, Csc_B0NBQ8	DLPIVFLNR	0.0		Assigned to >1 organisms	C51H83N13O13S0	1085.62	0.00	1	0	0.000e+00
Chy, Csc	2017-02-07_RS_Robo_9_target-peptide-spectrum-match.txt	2017-02-07_RS_Robo_9.mzML	Chy_C0BXS0, Csc_B0NBQ8	AHPEADKNGDGTIQYVMLQGEPGHQDATLR	0.0	Deamidated	Assigned to >1 organisms	C137H213N41O49S1	3248.52	0.00	2	0	0.000e+00
Chy, Csc	2017-02-07_RS_Robo_9_target-peptide-spectrum-match.txt	2017-02-07_RS_Robo_9.mzML	Chy_C0BXS1, Csc_B0NBQ7	QALDLGVSMIHQELHPIR	0.0		Assigned to >1 organisms	C90H149N27O26S1	2056.09	0.00	1	0	0.000e+00
Chy, Csc	2017-02-07_RS_Robo_9_target-peptide-spectrum-match.txt	2017-02-07_RS_Robo_9.mzML	Chy_C0BXS0, Csc_B0NBQ8	GVNALAINPVDR	0.0		Assigned to >1 organisms	C53H91N17O17S0	1237.68	0.00	2	0	0.000e+00
Chy, Csc	2017-02-07_RS_Robo_9_target-peptide-spectrum-match.txt	2017-02-07_RS_Robo_9.mzML	Chy_C0C4R5, Csc_B0NDQ7	EENCIQCNR	0.0	Carbamidomethyl, Carbamidomethyl	Assigned to >1 organisms	C45H75N17O19S2	1221.49	0.00	1	0	0.000e+00
Chy, Csc	2017-02-07_RS_Robo_9_target-peptide-spectrum-match.txt	2017-02-07_RS_Robo_9.mzML	Chy_C0C691, Csc_B0NFJ3	VVIGGFPEPEGSTMIEK	0.0		Assigned to >1 organisms	C80H128N18O26S1	1788.90	0.00	1	0	0.000e+00
Chy, Csc	2017-02-07_RS_Robo_9_target-peptide-spectrum-match.txt	2017-02-07_RS_Robo_9.mzML	Chy_C0BXS0, Csc_B0NBQ8	LAADTAMWDK	0.0		Assigned to >1 organisms	C49H76N12O16S1	1120.52	0.00	1	0	0.000e+00
Chy, Csc	2017-02-07_RS_Robo_9_target-peptide-spectrum-match.txt	2017-02-07_RS_Robo_9.mzML	Chy_C0BW83, Csc_B0NAY1	VCPQESQCECK	0.0	Carbamidomethyl, Carbamidomethyl, Carbamidomethyl	Assigned to >1 organisms	C54H89N17O22S3	1423.55	0.00	1	0	0.000e+00
Chy, Csc	2017-02-07_RS_Robo_9_target-peptide-spectrum-match.txt	2017-02-07_RS_Robo_9.mzML	Chy_C0BZ71, Csc_B0NJE5	NCGVINPENIEEYIGTR	0.0	Carbamidomethyl, Deamidated	Assigned to >1 organisms	C83H131N23O31S1	1977.91	0.00	1	0	0.000e+00
Chy, Csc	2017-02-07_RS_Robo_9_target-peptide-spectrum-match.txt	2017-02-07_RS_Robo_9.mzML	Chy_B4YSU2, Csc_B0NI16	WADIWVESSK	0.0		Assigned to >1 organisms	C57H81N13O17S0	1219.59	0.00	1	0	0.000e+00
Chy, Csc	2017-02-07_RS_Robo_9_target-peptide-spectrum-match.txt	2017-02-07_RS_Robo_9.mzML	Chy_C0C691, Csc_B0NFJ3	VVIGGFPEPEGSTMIEKK	0.0		Assigned to >1 organisms	C86H140N20O27S1	1916.99	0.00	1	0	0.000e+00
Chy, Csc	2017-02-07_RS_Robo_9_target-peptide-spectrum-match.txt	2017-02-07_RS_Robo_9.mzML	Chy_C0C692, Csc_B0NFJ2	EAGIVGMGGAGFPTGVK	0.0		Assigned to >1 organisms	C68H110N18O21S1	1546.78	0.00	1	0	0.000e+00
Chy, Csc	2017-02-07_RS_Robo_9_target-peptide-spectrum-match.txt	2017-02-07_RS_Robo_9.mzML	Chy_C0BXS0, Csc_B0NBQ8	AKDLPIVFLNR	0.0		Assigned to >1 organisms	C60H100N16O15S0	1284.76	0.00	1	0	0.000e+00
Chy, Csc	2017-02-07_RS_Robo_9_target-peptide-spectrum-match.txt	2017-02-07_RS_Robo_9.mzML	Chy_C0C365, Csc_B0NBF4	SVSFDIAKPGESVR	0.0		Assigned to >1 organisms	C65H106N18O22S0	1490.77	0.00	1	0	0.000e+00
Chy, Csc	2017-02-07_RS_Robo_9_target-peptide-spectrum-match.txt	2017-02-07_RS_Robo_9.mzML	Chy_B4YST2, Csc_B0NHE4	VVGVAPGVVDTDMTK	0.0		Assigned to >1 organisms	C64H110N16O22S1	1486.77	0.00	1	0	0.000e+00
Chy, Csc	2017-02-07_RS_Robo_9_target-peptide-spectrum-match.txt	2017-02-07_RS_Robo_9.mzML	Chy_C0C111, Chy_C0C725, Csc_B0NBZ4	ALEDPSGEWGDKIMELMDAVDSYIPDPQR	0.0	Oxidation	Assigned to >1 organisms	C142H217N35O51S2	3292.49	0.00	1	0	0.000e+00
Chy, Csc	2017-02-07_RS_Robo_9_target-peptide-spectrum-match.txt	2017-02-07_RS_Robo_9.mzML	Chy_C0C3E2, Csc_B0NB69	TPWFDYEIPFTK	0.0		Assigned to >1 organisms	C77H102N14O20S0	1542.74	0.00	1	0	0.000e+00
Chy, Csc	2017-02-07_RS_Robo_9_target-peptide-spectrum-match.txt	2017-02-07_RS_Robo_9.mzML	Chy_C0C691, Csc_B0NFJ3	NVVIFGDAMADR	0.0		Assigned to >1 organisms	C56H90N16O18S1	1306.63	0.00	1	0	0.000e+00
Chy, Csc	2017-02-07_RS_Robo_9_target-peptide-spectrum-match.txt	2017-02-07_RS_Robo_9.mzML	Chy_C0C4R5, Csc_B0NDQ7	GGREDVVDFVK	0.0		Assigned to >1 organisms	C53H85N15O18S0	1219.62	0.00	2	0	0.000e+00
Chy, Csc	2017-02-07_RS_Robo_9_target-peptide-spectrum-match.txt	2017-02-07_RS_Robo_9.mzML	Chy_C0C691, Csc_B0NFJ3	VADYDAVIPMITGSCYLTGVATYLIDPTDPLKYGFQVG	0.0	Carbamidomethyl, Deamidated	Assigned to >1 organisms	C189H286N40O59S2	4124.01	0.50	2	0	0.000e+00
Chy, Csc	2017-02-07_RS_Robo_9_target-peptide-spectrum-match.txt	2017-02-07_RS_Robo_9.mzML	Chy_C0C692, Csc_B0NFJ2	LLDPTQLPSAADAVVINCETLLR	0.0	Carbamidomethyl	Assigned to >1 organisms	C109H185N29O36S1	2508.33	0.00	2	0	0.000e+00
Chy, Csc	2017-02-07_RS_Robo_9_target-peptide-spectrum-match.txt	2017-02-07_RS_Robo_9.mzML	Chy_C0BXS0, Csc_B0NBQ8	EGSLLGTVLNDADNQGK	0.0		Assigned to >1 organisms	C71H119N21O29S0	1729.85	0.00	1	0	0.000e+00
Chy, Csc	2017-02-07_RS_Robo_9_target-peptide-spectrum-match.txt	2017-02-07_RS_Robo_9.mzML	Chy_C0C3H1, Csc_B0NI19	LTDAVHEAGGK	0.0		Assigned to >1 organisms	C46H76N14O17S0	1096.55	0.00	2	0	0.000e+00
Chy, Csc	2017-02-07_RS_Robo_9_target-peptide-spectrum-match.txt	2017-02-07_RS_Robo_9.mzML	Chy_C0BXS0, Csc_B0NBQ8	AIEEAGFK	0.0		Assigned to >1 organisms	C39H61N9O13S0	863.44	0.00	1	0	0.000e+00
Chy, Csc	2017-02-07_RS_Robo_9_target-peptide-spectrum-match.txt	2017-02-07_RS_Robo_9.mzML	Chy_C0C691, Csc_B0NFJ3	TALMFEPR	0.0		Assigned to >1 organisms	C43H69N11O12S1	963.48	0.00	1	0	0.000e+00
Chy, Csc	2017-02-07_RS_Robo_9_target-peptide-spectrum-match.txt	2017-02-07_RS_Robo_9.mzML	Chy_C0C4Q1, Csc_B0NDP2	LKEADEAGAR	0.0		Assigned to >1 organisms	C43H74N14O17S0	1058.54	0.00	1	0	0.000e+00
Chy, Csc	2017-02-07_RS_Robo_9_target-peptide-spectrum-match.txt	2017-02-07_RS_Robo_9.mzML	Chy_C0BXS0, Csc_B0NBQ8	AEQSGTLSGEIIADFFK	0.0		Assigned to >1 organisms	C81H125N19O28S0	1811.89	0.00	1	0	0.000e+00
Chy, Csc	2017-02-07_RS_Robo_9_target-peptide-spectrum-match.txt	2017-02-07_RS_Robo_9.mzML	Chy_C0C696, Csc_B0NFI8	ATLEQLVEIQTPGK	0.0		Assigned to >1 organisms	C67H115N17O23S0	1525.84	0.00	1	0	0.000e+00
Chy, Csc	2017-02-07_RS_Robo_9_target-peptide-spectrum-match.txt	2017-02-07_RS_Robo_9.mzML	Chy_C0BXS0, Csc_B0NBQ8	LAADTAMWDK	0.0	Oxidation	Assigned to >1 organisms	C49H76N12O17S1	1136.52	0.00	1	0	0.000e+00
Chy, Csc	2017-02-07_RS_Robo_9_target-peptide-spectrum-match.txt	2017-02-07_RS_Robo_9.mzML	Chy_B4YST2, Csc_B0NHE4, Csc_B0NI17	ELYPEEEVLGFAPDLTSR	0.0		Assigned to >1 organisms	C93H141N21O32S0	2064.01	0.00	2	0	0.000e+00
Chy, Csc	2017-02-07_RS_Robo_9_target-peptide-spectrum-match.txt	2017-02-07_RS_Robo_9.mzML	Chy_C0BXS0, Csc_B0NBQ8	DLPIVFLNREPEEADMQSYDK	0.0		Assigned to >1 organisms	C110H169N27O38S1	2508.18	0.00	1	0	0.000e+00
Chy, Csc	2017-02-07_RS_Robo_9_target-peptide-spectrum-match.txt	2017-02-07_RS_Robo_9.mzML	Chy_C0BXS0, Csc_B0NBQ8	DLPIVFLNREPEEADMQSYDKVWYVGAK	0.0	Oxidation, Deamidated	Assigned to >1 organisms	C151H225N35O48S1	3328.60	0.00	1	0	0.000e+00
Chy, Csc	2017-02-07_RS_Robo_9_target-peptide-spectrum-match.txt	2017-02-07_RS_Robo_9.mzML	Chy_C0C691, Csc_B0NFJ3	TVPDITK	0.0		Assigned to >1 organisms	C34H60N8O12S0	772.43	0.00	1	0	0.000e+00
Chy, Csc	2017-02-07_RS_Robo_9_target-peptide-spectrum-match.txt	2017-02-07_RS_Robo_9.mzML	Chy_C0C4K9, Csc_B0NHV3	VLPTNTCPLIK	0.0	Carbamidomethyl	Assigned to >1 organisms	C56H98N14O16S1	1254.70	0.00	1	0	0.000e+00
Chy, Csc	2017-02-07_RS_Robo_9_target-peptide-spectrum-match.txt	2017-02-07_RS_Robo_9.mzML	Chy_C0C111, Chy_C0C725, Csc_B0NBZ4	ALEDPSGEWGDKIMELMDAVDSYIPDPQR	0.0		Assigned to >1 organisms	C142H217N35O50S2	3276.50	0.00	1	0	0.000e+00
Chy, Csc	2017-02-07_RS_Robo_9_target-peptide-spectrum-match.txt	2017-02-07_RS_Robo_9.mzML	Chy_C0C551, Csc_B0NEX0	TIPGMVVINPSDDVEAK	0.0		Assigned to >1 organisms	C77H129N19O27S1	1783.90	0.00	1	0	0.000e+00
Chy, Csc	2017-02-07_RS_Robo_9_target-peptide-spectrum-match.txt	2017-02-07_RS_Robo_9.mzML	Chy_B4YSU2, Csc_B0NI16	IAIVHVSGYGQTGDPSYVTR	0.0		Assigned to >1 organisms	C94H146N26O30S0	2119.07	0.00	1	0	0.000e+00
Chy, Csc	2017-02-07_RS_Robo_9_target-peptide-spectrum-match.txt	2017-02-07_RS_Robo_9.mzML	Chy_C0C551, Csc_B0NEX0	AAVEAAYEHVGPVYLR	0.0		Assigned to >1 organisms	C80H121N21O23S0	1743.89	0.00	2	0	0.000e+00
Chy, Csc	2017-02-07_RS_Robo_9_target-peptide-spectrum-match.txt	2017-02-07_RS_Robo_9.mzML	Chy_C0C692, Csc_B0NFJ2	TFHQTDHVMR	0.0		Assigned to >1 organisms	C54H82N18O16S1	1270.59	0.00	1	0	0.000e+00
Chy, Csc	2017-02-07_RS_Robo_9_target-peptide-spectrum-match.txt	2017-02-07_RS_Robo_9.mzML	Chy_C0C4R5, Csc_B0NDQ7	FTLDSKEPTGDYQAFLDGEVR	0.0		Assigned to >1 organisms	C106H158N26O37S0	2387.13	0.00	2	0	0.000e+00
Chy, Csc	2017-02-07_RS_Robo_9_target-peptide-spectrum-match.txt	2017-02-07_RS_Robo_9.mzML	Chy_C0C691, Csc_B0NFJ3	VADYDAVIPMITGSCYLTGVATYLIDPTDPLKYGFQVG	0.0	Oxidation, Carbamidomethyl	Assigned to >1 organisms	C189H287N41O59S2	4139.02	5.00	1	0	0.000e+00
Chy, Csc	2017-02-07_RS_Robo_9_target-peptide-spectrum-match.txt	2017-02-07_RS_Robo_9.mzML	Chy_C0C691, Csc_B0NFJ3	TALMFEPR	0.0	Oxidation	Assigned to >1 organisms	C43H69N11O13S1	979.48	0.00	1	0	0.000e+00
Chy, Csc	2017-02-07_RS_Robo_9_target-peptide-spectrum-match.txt	2017-02-07_RS_Robo_9.mzML	B0NBQ8, Chy_C0BXS0	EGSLLGTVLNDADNQGK	0.0	Deamidated	Assigned to >1 organisms	C71H118N20O30S0	1730.83	0.00	1	0	0.000e+00
Chy, Csc, Csy	2017-02-07_RS_Robo_14_target-peptide-spectrum-match.txt	2017-02-07_RS_Robo_14.mzML	Chy_C0C368, Csc_B0NBF1, Csy_U2BSF4	LSTLIIEK	0.0		Assigned to >1 organisms	C42H77N9O13S0	915.56	0.00	1	0	0.000e+00
Chy, Csc, Csy	2017-02-07_RS_Robo_19_target-peptide-spectrum-match.txt	2017-02-07_RS_Robo_19.mzML	Chy_C0C368, Csc_B0NBF1, Csy_U2BSF4	LSTLIIEK	0.0		Assigned to >1 organisms	C42H77N9O13S0	915.56	0.00	1	0	0.000e+00
Chy, Csc, Csy	2017-02-07_RS_Robo_6_target-peptide-spectrum-match.txt	2017-02-07_RS_Robo_6.mzML	Chy_C0C368, Csc_B0NBF1, Csy_U2BSF4	LSTLIIEK	0.0		Assigned to >1 organisms	C42H77N9O13S0	915.56	0.00	1	0	0.000e+00
Chy, Csc, Csy, Dfo, Dlo, Eel, Ere, Eta, Fco, Hha, Rfa, Rho	2017-02-07_RS_Robo_2_target-peptide-spectrum-match.txt	2017-02-07_RS_Robo_2.mzML	Chy_C0BXT9, Csc_B0NFY1, Csy_U2BND2, Dfo_B0G1T9, Dlo_A6BHH3, Eel_C4Z268, Ere_D6E0U3, Eta_A0A1E3AXS7, Fco_A0A174F2L7, Hha_G5IAU0, Rfa_A0A0M6WEV9, Rho_G2T5B3	QGVISDYTVTEK	0.0		Assigned to >1 organisms	C58H94N14O22S0	1338.67	0.00	1	0	0.000e+00
Chy, Csc, Csy, Dfo, Ela, Fco, Rfa, Rho	2017-02-07_RS_Robo_14_target-peptide-spectrum-match.txt	2017-02-07_RS_Robo_14.mzML	Chy_C0BXC4, Csc_B0NE71, Csy_U2BG21, Dfo_B0G860, Ela_A0A2T3FI79, Fco_A0A174HPK0, Rfa_A0A0M6WVE5, Rho_G2SXB6	DVMILLDSITR	0.0		Assigned to >1 organisms	C55H98N14O18S1	1274.69	0.00	1	0	0.000e+00
Chy, Csc, Csy, Dfo, Ere, Psi, Rfa, Rho	2017-02-07_RS_Robo_1_target-peptide-spectrum-match.txt	2017-02-07_RS_Robo_1.mzML	Chy_C0BWI7, Csc_B0ND25, Csy_U2C5D9, Dfo_B0G5U0, Ere_D6E4I1, Psi_A0A223EDM1, Rfa_A0A0M6WMN9, Rho_G2T318	FLKEDPWDR	0.0		Assigned to >1 organisms	C56H80N14O16S0	1204.59	0.00	1	0	0.000e+00
Chy, Csc, Csy, Dfo, Ere, Psi, Rfa, Rho	2017-02-07_RS_Robo_13_target-peptide-spectrum-match.txt	2017-02-07_RS_Robo_13.mzML	Chy_C0BWI7, Csc_B0ND25, Csy_U2C5D9, Dfo_B0G5U0, Ere_D6E4I1, Psi_A0A223EDM1, Rfa_A0A0M6WMN9, Rho_G2T318	FLKEDPWDR	0.0		Assigned to >1 organisms	C56H80N14O16S0	1204.59	0.00	1	0	0.000e+00
Chy, Csc, Csy, Dfo, Ere, Psi, Rfa, Rho	2017-02-07_RS_Robo_14_target-peptide-spectrum-match.txt	2017-02-07_RS_Robo_14.mzML	Chy_C0BWI7, Csc_B0ND25, Csy_U2C5D9, Dfo_B0G5U0, Ere_D6E4I1, Psi_A0A223EDM1, Rfa_A0A0M6WMN9, Rho_G2T318	FLKEDPWDR	0.0		Assigned to >1 organisms	C56H80N14O16S0	1204.59	0.00	1	0	0.000e+00
Chy, Csc, Csy, Dfo, Ere, Psi, Rfa, Rho	2017-02-07_RS_Robo_17_target-peptide-spectrum-match.txt	2017-02-07_RS_Robo_17.mzML	Chy_C0BWI7, Csc_B0ND25, Csy_U2C5D9, Dfo_B0G5U0, Ere_D6E4I1, Psi_A0A223EDM1, Rfa_A0A0M6WMN9, Rho_G2T318	FLKEDPWDR	0.0		Assigned to >1 organisms	C56H80N14O16S0	1204.59	0.00	1	0	0.000e+00
Chy, Csc, Csy, Dfo, Ere, Psi, Rfa, Rho	2017-02-07_RS_Robo_19_target-peptide-spectrum-match.txt	2017-02-07_RS_Robo_19.mzML	Chy_C0BWI7, Csc_B0ND25, Csy_U2C5D9, Dfo_B0G5U0, Ere_D6E4I1, Psi_A0A223EDM1, Rfa_A0A0M6WMN9, Rho_G2T318	FLKEDPWDR	0.0		Assigned to >1 organisms	C56H80N14O16S0	1204.59	0.00	1	0	0.000e+00
Chy, Csc, Csy, Dfo, Ere, Psi, Rfa, Rho	2017-02-07_RS_Robo_2_target-peptide-spectrum-match.txt	2017-02-07_RS_Robo_2.mzML	Chy_C0BWI7, Csc_B0ND25, Csy_U2C5D9, Dfo_B0G5U0, Ere_D6E4I1, Psi_A0A223EDM1, Rfa_A0A0M6WMN9, Rho_G2T318	FLKEDPWDR	0.0		Assigned to >1 organisms	C56H80N14O16S0	1204.59	0.00	1	0	0.000e+00
Chy, Csc, Csy, Dfo, Ere, Psi, Rfa, Rho	2017-02-07_RS_Robo_20_target-peptide-spectrum-match.txt	2017-02-07_RS_Robo_20.mzML	Chy_C0BWI7, Csc_B0ND25, Csy_U2C5D9, Dfo_B0G5U0, Ere_D6E4I1, Psi_A0A223EDM1, Rfa_A0A0M6WMN9, Rho_G2T318	FLKEDPWDR	0.0		Assigned to >1 organisms	C56H80N14O16S0	1204.59	0.00	1	0	0.000e+00
Chy, Csc, Csy, Dfo, Ere, Psi, Rfa, Rho	2017-02-07_RS_Robo_6_target-peptide-spectrum-match.txt	2017-02-07_RS_Robo_6.mzML	Chy_C0BWI7, Csc_B0ND25, Csy_U2C5D9, Dfo_B0G5U0, Ere_D6E4I1, Psi_A0A223EDM1, Rfa_A0A0M6WMN9, Rho_G2T318	FLKEDPWDR	0.0		Assigned to >1 organisms	C56H80N14O16S0	1204.59	0.00	1	0	0.000e+00
Chy, Csc, Csy, Dfo, Ere, Psi, Rfa, Rho	2017-02-07_RS_Robo_9_target-peptide-spectrum-match.txt	2017-02-07_RS_Robo_9.mzML	Chy_C0BWI7, Csc_B0ND25, Csy_U2C5D9, Dfo_B0G5U0, Ere_D6E4I1, Psi_A0A223EDM1, Rfa_A0A0M6WMN9, Rho_G2T318	FLKEDPWDR	0.0		Assigned to >1 organisms	C56H80N14O16S0	1204.59	0.00	1	0	0.000e+00
Chy, Csc, Csy, Dfo, Ere, Rfa, Rho	2017-02-07_RS_Robo_10_target-peptide-spectrum-match.txt	2017-02-07_RS_Robo_10.mzML	Chy_C0BWI7, Csc_B0ND25, Csy_U2C5D9, Dfo_B0G5U0, Ere_D6E4I1, Rfa_A0A0M6WMN9, Rho_G2T318	FLKEDPWDRLR	0.0		Assigned to >1 organisms	C68H103N19O18S0	1473.77	0.00	2	0	0.000e+00
Chy, Csc, Csy, Dfo, Ere, Rfa, Rho	2017-02-07_RS_Robo_11_target-peptide-spectrum-match.txt	2017-02-07_RS_Robo_11.mzML	Chy_C0BWI7, Csc_B0ND25, Csy_U2C5D9, Dfo_B0G5U0, Ere_D6E4I1, Rfa_A0A0M6WMN9, Rho_G2T318	FLKEDPWDRLR	0.0		Assigned to >1 organisms	C68H103N19O18S0	1473.77	0.00	1	0	0.000e+00
Chy, Csc, Csy, Dfo, Ere, Rfa, Rho	2017-02-07_RS_Robo_12_target-peptide-spectrum-match.txt	2017-02-07_RS_Robo_12.mzML	Chy_C0BWI7, Csc_B0ND25, Csy_U2C5D9, Dfo_B0G5U0, Ere_D6E4I1, Rfa_A0A0M6WMN9, Rho_G2T318	FLKEDPWDRLR	0.0		Assigned to >1 organisms	C68H103N19O18S0	1473.77	0.00	1	0	0.000e+00
Chy, Csc, Csy, Dfo, Ere, Rfa, Rho	2017-02-07_RS_Robo_13_target-peptide-spectrum-match.txt	2017-02-07_RS_Robo_13.mzML	Chy_C0BWI7, Csc_B0ND25, Csy_U2C5D9, Dfo_B0G5U0, Ere_D6E4I1, Rfa_A0A0M6WMN9, Rho_G2T318	FLKEDPWDRLR	0.0		Assigned to >1 organisms	C68H103N19O18S0	1473.77	0.00	1	0	0.000e+00
Chy, Csc, Csy, Dfo, Ere, Rfa, Rho	2017-02-07_RS_Robo_16_target-peptide-spectrum-match.txt	2017-02-07_RS_Robo_16.mzML	Chy_C0BWI7, Csc_B0ND25, Csy_U2C5D9, Dfo_B0G5U0, Ere_D6E4I1, Rfa_A0A0M6WMN9, Rho_G2T318	FLKEDPWDRLR	0.0		Assigned to >1 organisms	C68H103N19O18S0	1473.77	0.00	1	0	0.000e+00
Chy, Csc, Csy, Dfo, Ere, Rfa, Rho	2017-02-07_RS_Robo_18_target-peptide-spectrum-match.txt	2017-02-07_RS_Robo_18.mzML	Chy_C0BWI7, Csc_B0ND25, Csy_U2C5D9, Dfo_B0G5U0, Ere_D6E4I1, Rfa_A0A0M6WMN9, Rho_G2T318	FLKEDPWDRLR	0.0		Assigned to >1 organisms	C68H103N19O18S0	1473.77	0.00	1	0	0.000e+00
Chy, Csc, Csy, Dlo, Ere, Fco, Rfa	2017-02-07_RS_Robo_2_target-peptide-spectrum-match.txt	2017-02-07_RS_Robo_2.mzML	Chy_C0C551, Csc_B0NEX0, Csy_U2BB97, Dlo_A6BI35, Ere_D6E1B2, Fco_A0A174HGH3, Fco_A0A174MC12, Rfa_A0A0M6WAM5	VPFASSFAMFAAGR	0.0		Assigned to >1 organisms	C68H99N17O17S1	1457.71	0.00	1	0	0.000e+00
Chy, Csc, Csy, Dlo, Hha	2017-02-07_RS_Robo_2_target-peptide-spectrum-match.txt	2017-02-07_RS_Robo_2.mzML	Chy_C0BW82, Csc_B0NAY2, Csy_U2C5G3, Dlo_A6BE68, Hha_G5IIS6	FACVDGPEFDGHLVNFDEAMKR	0.0	Carbamidomethyl	Assigned to >1 organisms	C112H164N30O35S2	2553.14	0.00	1	0	0.000e+00
Chy, Csc, Csy, Ela, Eta, Fco, Hha	2017-02-07_RS_Robo_10_target-peptide-spectrum-match.txt	2017-02-07_RS_Robo_10.mzML	Chy_C0BZ64, Csc_B0NJ26, Csy_U2BXB7, Ela_A0A2T3F3T8, Eta_A0A1E3A714, Fco_A0A174EWA4, Hha_G5ICI2	GIILNGGENR	0.0		Assigned to >1 organisms	C43H75N15O15S0	1041.56	0.00	1	0	0.000e+00
Chy, Csc, Csy, Ela, Eta, Fco, Hha	2017-02-07_RS_Robo_11_target-peptide-spectrum-match.txt	2017-02-07_RS_Robo_11.mzML	Chy_C0BZ64, Csc_B0NJ26, Csy_U2BXB7, Ela_A0A2T3F3T8, Eta_A0A1E3A714, Fco_A0A174EWA4, Hha_G5ICI2	GIILNGGENR	0.0		Assigned to >1 organisms	C43H75N15O15S0	1041.56	0.00	1	0	0.000e+00
Chy, Csc, Csy, Ela, Eta, Fco, Hha	2017-02-07_RS_Robo_15_target-peptide-spectrum-match.txt	2017-02-07_RS_Robo_15.mzML	Chy_C0BZ64, Csc_B0NJ26, Csy_U2BXB7, Ela_A0A2T3F3T8, Eta_A0A1E3A714, Fco_A0A174EWA4, Hha_G5ICI2	GIILNGGENR	0.0	Deamidated	Assigned to >1 organisms	C43H74N14O16S0	1042.54	0.00	1	0	0.000e+00
Chy, Csc, Csy, Ela, Eta, Fco, Hha	2017-02-07_RS_Robo_15_target-peptide-spectrum-match.txt	2017-02-07_RS_Robo_15.mzML	Chy_C0BZ64, Csc_B0NJ26, Csy_U2BXB7, Ela_A0A2T3F3T8, Eta_A0A1E3A714, Fco_A0A174EWA4, Hha_G5ICI2	GIILNGGENR	0.0		Assigned to >1 organisms	C43H75N15O15S0	1041.56	0.00	1	0	0.000e+00
Chy, Csc, Csy, Ela, Eta, Fco, Hha	2017-02-07_RS_Robo_16_target-peptide-spectrum-match.txt	2017-02-07_RS_Robo_16.mzML	Chy_C0BZ64, Csc_B0NJ26, Csy_U2BXB7, Ela_A0A2T3F3T8, Eta_A0A1E3A714, Fco_A0A174EWA4, Hha_G5ICI2	GIILNGGENR	0.0		Assigned to >1 organisms	C43H75N15O15S0	1041.56	0.00	1	0	0.000e+00
Chy, Csc, Csy, Ela, Eta, Fco, Hha	2017-02-07_RS_Robo_17_target-peptide-spectrum-match.txt	2017-02-07_RS_Robo_17.mzML	Chy_C0BZ64, Csc_B0NJ26, Csy_U2BXB7, Ela_A0A2T3F3T8, Eta_A0A1E3A714, Fco_A0A174EWA4, Hha_G5ICI2	GIILNGGENR	0.0		Assigned to >1 organisms	C43H75N15O15S0	1041.56	0.00	1	0	0.000e+00
Chy, Csc, Csy, Ela, Eta, Fco, Hha	2017-02-07_RS_Robo_9_target-peptide-spectrum-match.txt	2017-02-07_RS_Robo_9.mzML	Chy_C0BZ64, Csc_B0NJ26, Csy_U2BXB7, Ela_A0A2T3F3T8, Eta_A0A1E3A714, Fco_A0A174EWA4, Hha_G5ICI2	GIILNGGENR	0.0		Assigned to >1 organisms	C43H75N15O15S0	1041.56	0.00	1	0	0.000e+00
Chy, Csc, Csy, Ela, Fco, Hha	2017-02-07_RS_Robo_19_target-peptide-spectrum-match.txt	2017-02-07_RS_Robo_19.mzML	Chy_C0C0I0, Csc_B0NFT8, Csy_U2BQH9, Ela_A0A1I0DGR3, Fco_A0A174FNF2, Hha_G5IFF4	IVNVAVTPCTAK	0.0	Carbamidomethyl	Assigned to >1 organisms	C55H97N15O17S1	1271.69	0.00	1	0	0.000e+00
Chy, Csc, Dfo	2017-02-07_RS_Robo_1_target-peptide-spectrum-match.txt	2017-02-07_RS_Robo_1.mzML	Chy_C0C6F3, Csc_B0NFE4, Dfo_B0G4X8	LSPVLGMYR	0.0		Assigned to >1 organisms	C47H78N12O12S1	1034.56	0.00	1	0	0.000e+00
Chy, Csc, Dfo	2017-02-07_RS_Robo_1_target-peptide-spectrum-match.txt	2017-02-07_RS_Robo_1.mzML	Chy_C0C369, Csc_B0NBF0, Dfo_B0G329, Dfo_B0G7A8	VHEFADTYGDK	0.0		Assigned to >1 organisms	C57H80N14O20S0	1280.57	0.00	1	0	0.000e+00
Chy, Csc, Dfo	2017-02-07_RS_Robo_1_target-peptide-spectrum-match.txt	2017-02-07_RS_Robo_1.mzML	Chy_C0BYA1, Csc_B0N9B8, Dfo_B0G3S4	TGANVVLK	0.0		Assigned to >1 organisms	C35H64N10O11S0	800.48	0.00	1	0	0.000e+00
Chy, Csc, Dfo	2017-02-07_RS_Robo_10_target-peptide-spectrum-match.txt	2017-02-07_RS_Robo_10.mzML	Chy_C0BYA1, Csc_B0N9B8, Dfo_B0G3S4	TGANVVLK	0.0		Assigned to >1 organisms	C35H64N10O11S0	800.48	0.00	1	0	0.000e+00
Chy, Csc, Dfo	2017-02-07_RS_Robo_10_target-peptide-spectrum-match.txt	2017-02-07_RS_Robo_10.mzML	Chy_C0BYU6, Csc_B0NJF3, Dfo_B0G7N6	NKGDEDKVSQALQK	0.0		Assigned to >1 organisms	C64H110N20O25S0	1558.80	0.00	1	0	0.000e+00
Chy, Csc, Dfo	2017-02-07_RS_Robo_11_target-peptide-spectrum-match.txt	2017-02-07_RS_Robo_11.mzML	Chy_C0BW83, Csc_B0NAY1, Dfo_B0G5F4	VIGESSALPAICGR	0.0	Carbamidomethyl	Assigned to >1 organisms	C60H104N18O20S1	1428.74	0.00	1	0	0.000e+00
Chy, Csc, Dfo	2017-02-07_RS_Robo_11_target-peptide-spectrum-match.txt	2017-02-07_RS_Robo_11.mzML	Chy_C0C6F4, Csc_B0NFE4, Dfo_B0G4X8	YNAAEVPTK	0.0		Assigned to >1 organisms	C44H69N11O15S0	991.50	0.00	1	0	0.000e+00
Chy, Csc, Dfo	2017-02-07_RS_Robo_11_target-peptide-spectrum-match.txt	2017-02-07_RS_Robo_11.mzML	Chy_C0BYU6, Csc_B0NJF3, Dfo_B0G7N6	NKGDEDKVSQALQK	0.0		Assigned to >1 organisms	C64H110N20O25S0	1558.80	1.00	1	0	0.000e+00
Chy, Csc, Dfo	2017-02-07_RS_Robo_12_target-peptide-spectrum-match.txt	2017-02-07_RS_Robo_12.mzML	Chy_C0BYU6, Csc_B0NJF3, Dfo_B0G7N6	NKGDEDKVSQALQK	0.0		Assigned to >1 organisms	C64H110N20O25S0	1558.80	0.00	1	0	0.000e+00
Chy, Csc, Dfo	2017-02-07_RS_Robo_12_target-peptide-spectrum-match.txt	2017-02-07_RS_Robo_12.mzML	Chy_C0C6D3, Csc_B0NFG2, Dfo_B0G500	MDLSNLRPADGAK	0.0		Assigned to >1 organisms	C57H98N18O20S1	1386.69	0.00	1	0	0.000e+00
Chy, Csc, Dfo	2017-02-07_RS_Robo_12_target-peptide-spectrum-match.txt	2017-02-07_RS_Robo_12.mzML	Chy_C0BYA1, Csc_B0N9B8, Dfo_B0G3S4	TGANVVLK	0.0		Assigned to >1 organisms	C35H64N10O11S0	800.48	0.00	1	0	0.000e+00
Chy, Csc, Dfo	2017-02-07_RS_Robo_12_target-peptide-spectrum-match.txt	2017-02-07_RS_Robo_12.mzML	Chy_C0BZV0, Csc_B0NJR8, Dfo_B0G8E2	WVYSDHDIFVR	0.0		Assigned to >1 organisms	C68H93N17O18S0	1435.69	2.00	1	0	0.000e+00
Chy, Csc, Dfo	2017-02-07_RS_Robo_13_target-peptide-spectrum-match.txt	2017-02-07_RS_Robo_13.mzML	Chy_C0BYA1, Csc_B0N9B8, Dfo_B0G3S4	TGANVVLK	0.0		Assigned to >1 organisms	C35H64N10O11S0	800.48	0.00	1	0	0.000e+00
Chy, Csc, Dfo	2017-02-07_RS_Robo_13_target-peptide-spectrum-match.txt	2017-02-07_RS_Robo_13.mzML	Chy_C0C5M6, Csc_B0NI72, Dfo_B0G8H1	EGLQPALDAK	0.0		Assigned to >1 organisms	C45H76N12O16S0	1040.55	0.00	1	0	0.000e+00
Chy, Csc, Dfo	2017-02-07_RS_Robo_13_target-peptide-spectrum-match.txt	2017-02-07_RS_Robo_13.mzML	Chy_C0BYU6, Csc_B0NJF3, Dfo_B0G7N6	NKGDEDKVSQALQK	0.0		Assigned to >1 organisms	C64H110N20O25S0	1558.80	0.00	1	0	0.000e+00
Chy, Csc, Dfo	2017-02-07_RS_Robo_14_target-peptide-spectrum-match.txt	2017-02-07_RS_Robo_14.mzML	Chy_C0BYA1, Csc_B0N9B8, Dfo_B0G3S4	TGANVVLK	0.0		Assigned to >1 organisms	C35H64N10O11S0	800.48	0.00	1	0	0.000e+00
Chy, Csc, Dfo	2017-02-07_RS_Robo_14_target-peptide-spectrum-match.txt	2017-02-07_RS_Robo_14.mzML	Chy_C0C409, Csc_B0NB18, Dfo_B0G5C6	TIVLPETEDIR	0.0		Assigned to >1 organisms	C56H96N14O20S0	1284.69	0.00	1	0	0.000e+00
Chy, Csc, Dfo	2017-02-07_RS_Robo_14_target-peptide-spectrum-match.txt	2017-02-07_RS_Robo_14.mzML	Chy_C0BZV0, Csc_B0NJR8, Dfo_B0G8E2	WVYSDHDIFVR	0.0		Assigned to >1 organisms	C68H93N17O18S0	1435.69	1.00	1	0	0.000e+00
Chy, Csc, Dfo	2017-02-07_RS_Robo_14_target-peptide-spectrum-match.txt	2017-02-07_RS_Robo_14.mzML	Chy_C0C5M6, Csc_B0NI72, Dfo_B0G8H1	EGLQPALDAK	0.0		Assigned to >1 organisms	C45H76N12O16S0	1040.55	0.00	1	0	0.000e+00
Chy, Csc, Dfo	2017-02-07_RS_Robo_14_target-peptide-spectrum-match.txt	2017-02-07_RS_Robo_14.mzML	Chy_C0BW83, Csc_B0NAY1, Dfo_B0G5F4	VIGESSALPAICGR	0.0	Carbamidomethyl	Assigned to >1 organisms	C60H104N18O20S1	1428.74	0.00	1	0	0.000e+00
Chy, Csc, Dfo	2017-02-07_RS_Robo_15_target-peptide-spectrum-match.txt	2017-02-07_RS_Robo_15.mzML	Chy_C0C149, Csc_B0NC13, Dfo_B0G1N6	QVLSEQEYQEAR	0.0		Assigned to >1 organisms	C62H98N18O24S0	1478.70	0.00	1	0	0.000e+00
Chy, Csc, Dfo	2017-02-07_RS_Robo_15_target-peptide-spectrum-match.txt	2017-02-07_RS_Robo_15.mzML	Chy_C0C6F4, Csc_B0NFE4, Dfo_B0G4X8	YNAAEVPTK	0.0	Deamidated	Assigned to >1 organisms	C44H68N10O16S0	992.48	0.00	1	0	0.000e+00
Chy, Csc, Dfo	2017-02-07_RS_Robo_15_target-peptide-spectrum-match.txt	2017-02-07_RS_Robo_15.mzML	Chy_C0BYA1, Csc_B0N9B8, Dfo_B0G3S4	TGANVVLK	0.0		Assigned to >1 organisms	C35H64N10O11S0	800.48	0.00	1	0	0.000e+00
Chy, Csc, Dfo	2017-02-07_RS_Robo_16_target-peptide-spectrum-match.txt	2017-02-07_RS_Robo_16.mzML	Chy_C0C6F4, Csc_B0NFE4, Dfo_B0G4X8	YNAAEVPTK	0.0		Assigned to >1 organisms	C44H69N11O15S0	991.50	0.00	1	0	0.000e+00
Chy, Csc, Dfo	2017-02-07_RS_Robo_16_target-peptide-spectrum-match.txt	2017-02-07_RS_Robo_16.mzML	Chy_C0C6F3, Csc_B0NFE4, Dfo_B0G4X8	LSPVLGMYR	0.0		Assigned to >1 organisms	C47H78N12O12S1	1034.56	0.00	1	0	0.000e+00
Chy, Csc, Dfo	2017-02-07_RS_Robo_16_target-peptide-spectrum-match.txt	2017-02-07_RS_Robo_16.mzML	Chy_C0BYA1, Csc_B0N9B8, Dfo_B0G3S4	TGANVVLK	0.0		Assigned to >1 organisms	C35H64N10O11S0	800.48	0.00	1	0	0.000e+00
Chy, Csc, Dfo	2017-02-07_RS_Robo_16_target-peptide-spectrum-match.txt	2017-02-07_RS_Robo_16.mzML	Chy_C0BW83, Csc_B0NAY1, Dfo_B0G5F4	VIGESSALPAICGR	0.0	Carbamidomethyl	Assigned to >1 organisms	C60H104N18O20S1	1428.74	0.00	1	0	0.000e+00
Chy, Csc, Dfo	2017-02-07_RS_Robo_16_target-peptide-spectrum-match.txt	2017-02-07_RS_Robo_16.mzML	Chy_C0C5M6, Csc_B0NI72, Dfo_B0G8H1	EGLQPALDAK	0.0		Assigned to >1 organisms	C45H76N12O16S0	1040.55	0.00	1	0	0.000e+00
Chy, Csc, Dfo	2017-02-07_RS_Robo_17_target-peptide-spectrum-match.txt	2017-02-07_RS_Robo_17.mzML	Chy_C0BYA1, Csc_B0N9B8, Dfo_B0G3S4	TGANVVLK	0.0		Assigned to >1 organisms	C35H64N10O11S0	800.48	0.00	1	0	0.000e+00
Chy, Csc, Dfo	2017-02-07_RS_Robo_17_target-peptide-spectrum-match.txt	2017-02-07_RS_Robo_17.mzML	Chy_C0C6F4, Csc_B0NFE4, Dfo_B0G4X8	YNAAEVPTK	0.0		Assigned to >1 organisms	C44H69N11O15S0	991.50	0.00	1	0	0.000e+00
Chy, Csc, Dfo	2017-02-07_RS_Robo_17_target-peptide-spectrum-match.txt	2017-02-07_RS_Robo_17.mzML	Chy_C0BYU6, Csc_B0NJF3, Dfo_B0G7N6	NKGDEDKVSQALQK	0.0	Deamidated	Assigned to >1 organisms	C64H109N19O26S0	1559.78	0.00	1	0	0.000e+00
Chy, Csc, Dfo	2017-02-07_RS_Robo_17_target-peptide-spectrum-match.txt	2017-02-07_RS_Robo_17.mzML	Chy_C0BW83, Csc_B0NAY1, Dfo_B0G5F4	VIGESSALPAICGR	0.0	Carbamidomethyl	Assigned to >1 organisms	C60H104N18O20S1	1428.74	0.00	1	0	0.000e+00
Chy, Csc, Dfo	2017-02-07_RS_Robo_18_target-peptide-spectrum-match.txt	2017-02-07_RS_Robo_18.mzML	Chy_C0C5M6, Csc_B0NI72, Dfo_B0G8H1	EGLQPALDAK	0.0		Assigned to >1 organisms	C45H76N12O16S0	1040.55	0.00	1	0	0.000e+00
Chy, Csc, Dfo	2017-02-07_RS_Robo_18_target-peptide-spectrum-match.txt	2017-02-07_RS_Robo_18.mzML	Chy_C0BYA1, Csc_B0N9B8, Dfo_B0G3S4	TGANVVLK	0.0		Assigned to >1 organisms	C35H64N10O11S0	800.48	0.00	1	0	0.000e+00
Chy, Csc, Dfo	2017-02-07_RS_Robo_18_target-peptide-spectrum-match.txt	2017-02-07_RS_Robo_18.mzML	Chy_C0C409, Csc_B0NB18, Dfo_B0G5C6	TIVLPETEDIR	0.0		Assigned to >1 organisms	C56H96N14O20S0	1284.69	0.00	1	0	0.000e+00
Chy, Csc, Dfo	2017-02-07_RS_Robo_19_target-peptide-spectrum-match.txt	2017-02-07_RS_Robo_19.mzML	Chy_C0C6D3, Csc_B0NFG2, Dfo_B0G500	MDLSNLRPADGAK	0.0		Assigned to >1 organisms	C57H98N18O20S1	1386.69	3.00	1	0	0.000e+00
Chy, Csc, Dfo	2017-02-07_RS_Robo_19_target-peptide-spectrum-match.txt	2017-02-07_RS_Robo_19.mzML	Chy_C0C5M6, Csc_B0NI72, Dfo_B0G8H1	EGLQPALDAK	0.0		Assigned to >1 organisms	C45H76N12O16S0	1040.55	0.00	1	0	0.000e+00
Chy, Csc, Dfo	2017-02-07_RS_Robo_19_target-peptide-spectrum-match.txt	2017-02-07_RS_Robo_19.mzML	Chy_C0BYA1, Csc_B0N9B8, Dfo_B0G3S4	TGANVVLK	0.0		Assigned to >1 organisms	C35H64N10O11S0	800.48	0.00	1	0	0.000e+00
Chy, Csc, Dfo	2017-02-07_RS_Robo_19_target-peptide-spectrum-match.txt	2017-02-07_RS_Robo_19.mzML	Chy_C0C3E2, Csc_B0NB69, Dfo_B0G2X3	WVEMLPR	0.0		Assigned to >1 organisms	C43H67N11O10S1	929.48	0.00	1	0	0.000e+00
Chy, Csc, Dfo	2017-02-07_RS_Robo_19_target-peptide-spectrum-match.txt	2017-02-07_RS_Robo_19.mzML	Chy_C0BWI1, Csc_B0ND30, Dfo_B0G5T5	VFIPASLVSDTYEKDLSKYQDQEIEFVISEFNPR	0.0		Assigned to >1 organisms	C183H276N42O59S0	4005.99	0.00	1	0	0.000e+00
Chy, Csc, Dfo	2017-02-07_RS_Robo_19_target-peptide-spectrum-match.txt	2017-02-07_RS_Robo_19.mzML	Chy_C0C409, Csc_B0NB18, Dfo_B0G5C6	TIVLPETEDIR	0.0		Assigned to >1 organisms	C56H96N14O20S0	1284.69	0.00	1	0	0.000e+00
Chy, Csc, Dfo	2017-02-07_RS_Robo_19_target-peptide-spectrum-match.txt	2017-02-07_RS_Robo_19.mzML	Chy_C0BZV0, Csc_B0NJR8, Dfo_B0G8E2	LYNNQVFIADNIKEVIPEFLMVLK	0.0		Assigned to >1 organisms	C134H212N30O36S1	2849.54	0.00	1	0	0.000e+00
Chy, Csc, Dfo	2017-02-07_RS_Robo_2_target-peptide-spectrum-match.txt	2017-02-07_RS_Robo_2.mzML	Chy_C0C409, Csc_B0NB18, Dfo_B0G5C6	TIVLPETEDIR	0.0		Assigned to >1 organisms	C56H96N14O20S0	1284.69	0.00	1	0	0.000e+00
Chy, Csc, Dfo	2017-02-07_RS_Robo_2_target-peptide-spectrum-match.txt	2017-02-07_RS_Robo_2.mzML	Chy_C0BYU6, Csc_B0NJF3, Dfo_B0G7N6	NKGDEDKVSQALQK	0.0		Assigned to >1 organisms	C64H110N20O25S0	1558.80	0.00	1	0	0.000e+00
Chy, Csc, Dfo	2017-02-07_RS_Robo_2_target-peptide-spectrum-match.txt	2017-02-07_RS_Robo_2.mzML	Chy_C0C369, Csc_B0NBF0, Dfo_B0G329, Dfo_B0G7A8	VHEFADTYGDK	0.0		Assigned to >1 organisms	C57H80N14O20S0	1280.57	0.00	1	0	0.000e+00
Chy, Csc, Dfo	2017-02-07_RS_Robo_20_target-peptide-spectrum-match.txt	2017-02-07_RS_Robo_20.mzML	Chy_C0C5M6, Csc_B0NI72, Dfo_B0G8H1	EGLQPALDAK	0.0		Assigned to >1 organisms	C45H76N12O16S0	1040.55	0.00	1	0	0.000e+00
Chy, Csc, Dfo	2017-02-07_RS_Robo_20_target-peptide-spectrum-match.txt	2017-02-07_RS_Robo_20.mzML	Chy_C0BW83, Csc_B0NAY1, Dfo_B0G5F4	VIGESSALPAICGR	0.0	Carbamidomethyl	Assigned to >1 organisms	C60H104N18O20S1	1428.74	0.00	1	0	0.000e+00
Chy, Csc, Dfo	2017-02-07_RS_Robo_20_target-peptide-spectrum-match.txt	2017-02-07_RS_Robo_20.mzML	Chy_C0C3E2, Csc_B0NB69, Dfo_B0G2X3	WVEMLPR	0.0		Assigned to >1 organisms	C43H67N11O10S1	929.48	0.00	1	0	0.000e+00
Chy, Csc, Dfo	2017-02-07_RS_Robo_20_target-peptide-spectrum-match.txt	2017-02-07_RS_Robo_20.mzML	Chy_C0BYA1, Csc_B0N9B8, Dfo_B0G3S4	TGANVVLK	0.0		Assigned to >1 organisms	C35H64N10O11S0	800.48	0.00	1	0	0.000e+00
Chy, Csc, Dfo	2017-02-07_RS_Robo_4_target-peptide-spectrum-match.txt	2017-02-07_RS_Robo_4.mzML	Chy_C0C369, Csc_B0NBF0, Dfo_B0G329, Dfo_B0G7A8	VHEFADTYGDK	0.0		Assigned to >1 organisms	C57H80N14O20S0	1280.57	0.00	1	0	0.000e+00
Chy, Csc, Dfo	2017-02-07_RS_Robo_4_target-peptide-spectrum-match.txt	2017-02-07_RS_Robo_4.mzML	Chy_C0C6F4, Csc_B0NFE4, Dfo_B0G4X8	WPIADYELLPNMAIVDVDNMMTQPK	0.0		Assigned to >1 organisms	C130H202N30O39S3	2903.39	0.00	1	0	0.000e+00
Chy, Csc, Dfo	2017-02-07_RS_Robo_4_target-peptide-spectrum-match.txt	2017-02-07_RS_Robo_4.mzML	Chy_C0C6F4, Csc_B0NFE4, Dfo_B0G4X8	YNAAEVPTK	0.0		Assigned to >1 organisms	C44H69N11O15S0	991.50	0.00	1	0	0.000e+00
Chy, Csc, Dfo	2017-02-07_RS_Robo_5_target-peptide-spectrum-match.txt	2017-02-07_RS_Robo_5.mzML	Chy_C0C6F4, Csc_B0NFE4, Dfo_B0G4X8	YNAAEVPTK	0.0		Assigned to >1 organisms	C44H69N11O15S0	991.50	0.00	1	0	0.000e+00
Chy, Csc, Dfo	2017-02-07_RS_Robo_5_target-peptide-spectrum-match.txt	2017-02-07_RS_Robo_5.mzML	Chy_C0BYU6, Csc_B0NJF3, Dfo_B0G7N6	NKGDEDKVSQALQK	0.0		Assigned to >1 organisms	C64H110N20O25S0	1558.80	0.00	1	0	0.000e+00
Chy, Csc, Dfo	2017-02-07_RS_Robo_6_target-peptide-spectrum-match.txt	2017-02-07_RS_Robo_6.mzML	Chy_C0C6F4, Csc_B0NFE4, Dfo_B0G4X8	YNAAEVPTK	0.0		Assigned to >1 organisms	C44H69N11O15S0	991.50	0.00	1	0	0.000e+00
Chy, Csc, Dfo	2017-02-07_RS_Robo_6_target-peptide-spectrum-match.txt	2017-02-07_RS_Robo_6.mzML	Chy_C0BZV0, Csc_B0NJR8, Dfo_B0G8E2	WVYSDHDIFVR	0.0		Assigned to >1 organisms	C68H93N17O18S0	1435.69	0.00	1	0	0.000e+00
Chy, Csc, Dfo	2017-02-07_RS_Robo_6_target-peptide-spectrum-match.txt	2017-02-07_RS_Robo_6.mzML	Chy_C0BYU6, Csc_B0NJF3, Dfo_B0G7N6	NKGDEDKVSQALQK	0.0		Assigned to >1 organisms	C64H110N20O25S0	1558.80	0.00	1	0	0.000e+00
Chy, Csc, Dfo	2017-02-07_RS_Robo_6_target-peptide-spectrum-match.txt	2017-02-07_RS_Robo_6.mzML	Chy_C0C6D3, Csc_B0NFG2, Dfo_B0G500	MDLSNLRPADGAK	0.0		Assigned to >1 organisms	C57H98N18O20S1	1386.69	0.00	1	0	0.000e+00
Chy, Csc, Dfo	2017-02-07_RS_Robo_6_target-peptide-spectrum-match.txt	2017-02-07_RS_Robo_6.mzML	Chy_C0BW83, Csc_B0NAY1, Dfo_B0G5F4	VIGESSALPAICGR	0.0	Carbamidomethyl	Assigned to >1 organisms	C60H104N18O20S1	1428.74	0.00	1	0	0.000e+00
Chy, Csc, Dfo	2017-02-07_RS_Robo_6_target-peptide-spectrum-match.txt	2017-02-07_RS_Robo_6.mzML	Chy_C0BZV0, Csc_B0NJR8, Dfo_B0G8E2	EVIPEFLMVLK	0.0		Assigned to >1 organisms	C63H104N12O16S1	1316.74	0.00	1	0	0.000e+00
Chy, Csc, Dfo	2017-02-07_RS_Robo_6_target-peptide-spectrum-match.txt	2017-02-07_RS_Robo_6.mzML	Chy_C0C409, Csc_B0NB18, Dfo_B0G5C6	TIVLPETEDIR	0.0		Assigned to >1 organisms	C56H96N14O20S0	1284.69	0.00	1	0	0.000e+00
Chy, Csc, Dfo	2017-02-07_RS_Robo_6_target-peptide-spectrum-match.txt	2017-02-07_RS_Robo_6.mzML	Chy_C0BZV0, Csc_B0NJR8, Dfo_B0G8E2	LYNNQVFIADNIKEVIPEFLMVLK	0.0		Assigned to >1 organisms	C134H212N30O36S1	2849.54	0.00	1	0	0.000e+00
Chy, Csc, Dfo	2017-02-07_RS_Robo_6_target-peptide-spectrum-match.txt	2017-02-07_RS_Robo_6.mzML	Chy_C0C5M6, Csc_B0NI72, Dfo_B0G8H1	EGLQPALDAK	0.0		Assigned to >1 organisms	C45H76N12O16S0	1040.55	0.00	1	0	0.000e+00
Chy, Csc, Dfo	2017-02-07_RS_Robo_6_target-peptide-spectrum-match.txt	2017-02-07_RS_Robo_6.mzML	Chy_C0BYA1, Csc_B0N9B8, Dfo_B0G3S4	TGANVVLK	0.0		Assigned to >1 organisms	C35H64N10O11S0	800.48	0.00	1	0	0.000e+00
Chy, Csc, Dfo	2017-02-07_RS_Robo_7_target-peptide-spectrum-match.txt	2017-02-07_RS_Robo_7.mzML	Chy_C0BYU6, Csc_B0NJF3, Dfo_B0G7N6	NKGDEDKVSQALQK	0.0		Assigned to >1 organisms	C64H110N20O25S0	1558.80	0.00	2	0	0.000e+00
Chy, Csc, Dfo	2017-02-07_RS_Robo_7_target-peptide-spectrum-match.txt	2017-02-07_RS_Robo_7.mzML	Chy_C0C5M6, Csc_B0NI72, Dfo_B0G8H1	EGLQPALDAK	0.0		Assigned to >1 organisms	C45H76N12O16S0	1040.55	0.00	1	0	0.000e+00
Chy, Csc, Dfo	2017-02-07_RS_Robo_7_target-peptide-spectrum-match.txt	2017-02-07_RS_Robo_7.mzML	Chy_C0BZV0, Csc_B0NJR8, Dfo_B0G8E2	EVIPEFLMVLK	0.0		Assigned to >1 organisms	C63H104N12O16S1	1316.74	0.00	1	0	0.000e+00
Chy, Csc, Dfo	2017-02-07_RS_Robo_7_target-peptide-spectrum-match.txt	2017-02-07_RS_Robo_7.mzML	Chy_C0C6D3, Csc_B0NFG2, Dfo_B0G500	MDLSNLRPADGAK	0.0		Assigned to >1 organisms	C57H98N18O20S1	1386.69	0.00	1	0	0.000e+00
Chy, Csc, Dfo	2017-02-07_RS_Robo_7_target-peptide-spectrum-match.txt	2017-02-07_RS_Robo_7.mzML	Chy_C0BYA1, Csc_B0N9B8, Dfo_B0G3S4	TGANVVLK	0.0		Assigned to >1 organisms	C35H64N10O11S0	800.48	0.00	1	0	0.000e+00
Chy, Csc, Dfo	2017-02-07_RS_Robo_7_target-peptide-spectrum-match.txt	2017-02-07_RS_Robo_7.mzML	Chy_C0BZV0, Csc_B0NJR8, Dfo_B0G8E2	LYNNQVFIADNIKEVIPEFLMVLK	0.0		Assigned to >1 organisms	C134H212N30O36S1	2849.54	0.00	1	0	0.000e+00
Chy, Csc, Dfo	2017-02-07_RS_Robo_8_target-peptide-spectrum-match.txt	2017-02-07_RS_Robo_8.mzML	Chy_C0C5M6, Csc_B0NI72, Dfo_B0G8H1	EGLQPALDAK	0.0		Assigned to >1 organisms	C45H76N12O16S0	1040.55	0.00	1	0	0.000e+00
Chy, Csc, Dfo	2017-02-07_RS_Robo_8_target-peptide-spectrum-match.txt	2017-02-07_RS_Robo_8.mzML	Chy_C0BZV0, Csc_B0NJR8, Dfo_B0G8E2	LYNNQVFIADNIKEVIPEFLMVLK	0.0		Assigned to >1 organisms	C134H212N30O36S1	2849.54	0.00	1	0	0.000e+00
Chy, Csc, Dfo	2017-02-07_RS_Robo_8_target-peptide-spectrum-match.txt	2017-02-07_RS_Robo_8.mzML	Chy_C0BYU6, Csc_B0NJF3, Dfo_B0G7N6	NKGDEDKVSQALQK	0.0		Assigned to >1 organisms	C64H110N20O25S0	1558.80	0.00	2	0	0.000e+00
Chy, Csc, Dfo	2017-02-07_RS_Robo_8_target-peptide-spectrum-match.txt	2017-02-07_RS_Robo_8.mzML	Chy_C0BZV0, Csc_B0NJR8, Dfo_B0G8E2	EVIPEFLMVLK	0.0		Assigned to >1 organisms	C63H104N12O16S1	1316.74	0.00	1	0	0.000e+00
Chy, Csc, Dfo	2017-02-07_RS_Robo_8_target-peptide-spectrum-match.txt	2017-02-07_RS_Robo_8.mzML	Chy_C0BYA1, Csc_B0N9B8, Dfo_B0G3S4	TGANVVLK	0.0		Assigned to >1 organisms	C35H64N10O11S0	800.48	0.00	1	0	0.000e+00
Chy, Csc, Dfo	2017-02-07_RS_Robo_8_target-peptide-spectrum-match.txt	2017-02-07_RS_Robo_8.mzML	Chy_C0C369, Csc_B0NBF0, Dfo_B0G329, Dfo_B0G7A8	VHEFADTYGDK	0.0		Assigned to >1 organisms	C57H80N14O20S0	1280.57	0.00	1	0	0.000e+00
Chy, Csc, Dfo	2017-02-07_RS_Robo_8_target-peptide-spectrum-match.txt	2017-02-07_RS_Robo_8.mzML	Chy_C0BWI1, Csc_B0ND30, Dfo_B0G5T5	VFIPASLVSDTYEKDLSKYQDQEIEFVISEFNPR	0.0		Assigned to >1 organisms	C183H276N42O59S0	4005.99	0.00	1	0	0.000e+00
Chy, Csc, Dfo	2017-02-07_RS_Robo_8_target-peptide-spectrum-match.txt	2017-02-07_RS_Robo_8.mzML	Chy_C0BZV0, Csc_B0NJR8, Dfo_B0G8E2	WVYSDHDIFVR	0.0		Assigned to >1 organisms	C68H93N17O18S0	1435.69	0.00	1	0	0.000e+00
Chy, Csc, Dfo	2017-02-07_RS_Robo_9_target-peptide-spectrum-match.txt	2017-02-07_RS_Robo_9.mzML	Chy_C0BW83, Csc_B0NAY1, Dfo_B0G5F4	VIGESSALPAICGR	0.0	Carbamidomethyl	Assigned to >1 organisms	C60H104N18O20S1	1428.74	0.00	1	0	0.000e+00
Chy, Csc, Dfo	2017-02-07_RS_Robo_9_target-peptide-spectrum-match.txt	2017-02-07_RS_Robo_9.mzML	Chy_C0BYU6, Csc_B0NJF3, Dfo_B0G7N6	NKGDEDKVSQALQK	0.0		Assigned to >1 organisms	C64H110N20O25S0	1558.80	0.00	1	0	0.000e+00
Chy, Csc, Dfo	2017-02-07_RS_Robo_9_target-peptide-spectrum-match.txt	2017-02-07_RS_Robo_9.mzML	Chy_C0C6F4, Csc_B0NFE4, Dfo_B0G4X8	YNAAEVPTK	0.0		Assigned to >1 organisms	C44H69N11O15S0	991.50	0.00	1	0	0.000e+00
Chy, Csc, Dfo	2017-02-07_RS_Robo_9_target-peptide-spectrum-match.txt	2017-02-07_RS_Robo_9.mzML	Chy_C0BYA1, Csc_B0N9B8, Dfo_B0G3S4	TGANVVLK	0.0		Assigned to >1 organisms	C35H64N10O11S0	800.48	0.00	1	0	0.000e+00
Chy, Csc, Dfo	2017-02-07_RS_Robo_9_target-peptide-spectrum-match.txt	2017-02-07_RS_Robo_9.mzML	Chy_C0C6F4, Csc_B0NFE4, Dfo_B0G4X8	WPIADYELLPNMAIVDVDNMMTQPK	0.0		Assigned to >1 organisms	C130H202N30O39S3	2903.39	0.00	1	0	0.000e+00
Chy, Csc, Dfo, Dlo	2017-02-07_RS_Robo_1_target-peptide-spectrum-match.txt	2017-02-07_RS_Robo_1.mzML	Chy_C0C6D1, Csc_B0NFG4, Dfo_B0G502, Dlo_A6BIR9	FGGASVLLK	0.0		Assigned to >1 organisms	C42H70N10O11S0	890.52	0.00	1	0	0.000e+00
Chy, Csc, Dfo, Dlo	2017-02-07_RS_Robo_10_target-peptide-spectrum-match.txt	2017-02-07_RS_Robo_10.mzML	Chy_C0C6D1, Csc_B0NFG4, Dfo_B0G502, Dlo_A6BIR9	FGGASVLLK	0.0		Assigned to >1 organisms	C42H70N10O11S0	890.52	0.00	1	0	0.000e+00
Chy, Csc, Dfo, Dlo	2017-02-07_RS_Robo_12_target-peptide-spectrum-match.txt	2017-02-07_RS_Robo_12.mzML	Chy_C0C4R5, Csc_B0NDQ7, Dfo_B0G810, Dlo_A6BFS2	QTGAAMLCESSVQEVMDLTPVAHCAALK	0.0	Carbamidomethyl, Carbamidomethyl	Assigned to >1 organisms	C125H209N35O43S4	3016.41	0.00	1	0	0.000e+00
Chy, Csc, Dfo, Dlo	2017-02-07_RS_Robo_12_target-peptide-spectrum-match.txt	2017-02-07_RS_Robo_12.mzML	Chy_C0C365, Csc_B0NBF4, Dfo_B0G333, Dlo_A6BFR0	VAYVQMLQSQGLLHDTYVYGVDAKK	0.0		Assigned to >1 organisms	C128H200N32O38S1	2825.44	0.00	1	0	0.000e+00
Chy, Csc, Dfo, Dlo	2017-02-07_RS_Robo_12_target-peptide-spectrum-match.txt	2017-02-07_RS_Robo_12.mzML	Chy_C0C6D1, Csc_B0NFG4, Dfo_B0G502, Dlo_A6BIR9	FGGASVLLK	0.0		Assigned to >1 organisms	C42H70N10O11S0	890.52	1.00	1	0	0.000e+00
Chy, Csc, Dfo, Dlo	2017-02-07_RS_Robo_13_target-peptide-spectrum-match.txt	2017-02-07_RS_Robo_13.mzML	Chy_C0C365, Csc_B0NBF4, Dfo_B0G333, Dlo_A6BFR0	VAYVQMLQSQGLLHDTYVYGVDAKK	0.0		Assigned to >1 organisms	C128H200N32O38S1	2825.44	0.00	1	0	0.000e+00
Chy, Csc, Dfo, Dlo	2017-02-07_RS_Robo_13_target-peptide-spectrum-match.txt	2017-02-07_RS_Robo_13.mzML	Chy_C0C6D1, Csc_B0NFG4, Dfo_B0G502, Dlo_A6BIR9	FGGASVLLK	0.0		Assigned to >1 organisms	C42H70N10O11S0	890.52	0.00	2	0	0.000e+00
Chy, Csc, Dfo, Dlo	2017-02-07_RS_Robo_14_target-peptide-spectrum-match.txt	2017-02-07_RS_Robo_14.mzML	Chy_C0C475, Csc_B0NKJ7, Dfo_B0G8B3, Dlo_A6BJ94	VWNPDGSESETSGNGVR	0.0	Deamidated	Assigned to >1 organisms	C73H110N22O31S0	1790.77	0.00	1	0	0.000e+00
Chy, Csc, Dfo, Dlo	2017-02-07_RS_Robo_14_target-peptide-spectrum-match.txt	2017-02-07_RS_Robo_14.mzML	Chy_C0C368, Csc_B0NBF1, Dfo_B0G7A9, Dlo_A6BFQ7	QVVTAAADGAIAAVQVER	0.0		Assigned to >1 organisms	C75H129N23O26S0	1767.95	0.00	1	0	0.000e+00
Chy, Csc, Dfo, Dlo	2017-02-07_RS_Robo_14_target-peptide-spectrum-match.txt	2017-02-07_RS_Robo_14.mzML	Chy_C0C6D1, Csc_B0NFG4, Dfo_B0G502, Dlo_A6BIR9	FGGASVLLK	0.0		Assigned to >1 organisms	C42H70N10O11S0	890.52	0.00	1	0	0.000e+00
Chy, Csc, Dfo, Dlo	2017-02-07_RS_Robo_15_target-peptide-spectrum-match.txt	2017-02-07_RS_Robo_15.mzML	Chy_C0C6D1, Csc_B0NFG4, Dfo_B0G502, Dlo_A6BIR9	FGGASVLLK	0.0		Assigned to >1 organisms	C42H70N10O11S0	890.52	0.00	1	0	0.000e+00
Chy, Csc, Dfo, Dlo	2017-02-07_RS_Robo_17_target-peptide-spectrum-match.txt	2017-02-07_RS_Robo_17.mzML	Chy_C0C365, Csc_B0NBF4, Dfo_B0G333, Dlo_A6BFR0	VAYVQMLQSQGLLHDTYVYGVDAKK	0.0	Deamidated	Assigned to >1 organisms	C128H199N31O39S1	2826.43	0.00	1	0	0.000e+00
Chy, Csc, Dfo, Dlo	2017-02-07_RS_Robo_18_target-peptide-spectrum-match.txt	2017-02-07_RS_Robo_18.mzML	Chy_C0C475, Csc_B0NKJ7, Dfo_B0G8B3, Dlo_A6BJ94	VWNPDGSESETSGNGVR	0.0	Deamidated	Assigned to >1 organisms	C73H110N22O31S0	1790.77	0.00	1	0	0.000e+00
Chy, Csc, Dfo, Dlo	2017-02-07_RS_Robo_18_target-peptide-spectrum-match.txt	2017-02-07_RS_Robo_18.mzML	Chy_C0C368, Csc_B0NBF1, Dfo_B0G7A9, Dlo_A6BFQ7	QVVTAAADGAIAAVQVER	0.0		Assigned to >1 organisms	C75H129N23O26S0	1767.95	0.00	1	0	0.000e+00
Chy, Csc, Dfo, Dlo	2017-02-07_RS_Robo_18_target-peptide-spectrum-match.txt	2017-02-07_RS_Robo_18.mzML	Chy_C0C4R5, Csc_B0NDQ7, Dfo_B0G810, Dlo_A6BFS2	QTGAAMLCESSVQEVMDLTPVAHCAALK	0.0	Carbamidomethyl, Carbamidomethyl	Assigned to >1 organisms	C125H209N35O43S4	3016.41	0.00	1	0	0.000e+00
Chy, Csc, Dfo, Dlo	2017-02-07_RS_Robo_18_target-peptide-spectrum-match.txt	2017-02-07_RS_Robo_18.mzML	Chy_C0C6D1, Csc_B0NFG4, Dfo_B0G502, Dlo_A6BIR9	FGGASVLLK	0.0		Assigned to >1 organisms	C42H70N10O11S0	890.52	0.00	1	0	0.000e+00
Chy, Csc, Dfo, Dlo	2017-02-07_RS_Robo_18_target-peptide-spectrum-match.txt	2017-02-07_RS_Robo_18.mzML	Chy_C0C6E3, Csc_B0NFF2, Dfo_B0G4Z0, Dlo_A6BIT0	NKNDELPIAVIPIDSIYTPVER	0.0		Assigned to >1 organisms	C112H182N28O36S0	2495.33	0.00	1	0	0.000e+00
Chy, Csc, Dfo, Dlo	2017-02-07_RS_Robo_18_target-peptide-spectrum-match.txt	2017-02-07_RS_Robo_18.mzML	Chy_C0C365, Csc_B0NBF4, Dfo_B0G333, Dlo_A6BFR0	VAYVQMLQSQGLLHDTYVYGVDAKK	0.0		Assigned to >1 organisms	C128H200N32O38S1	2825.44	0.00	1	0	0.000e+00
Chy, Csc, Dfo, Dlo	2017-02-07_RS_Robo_19_target-peptide-spectrum-match.txt	2017-02-07_RS_Robo_19.mzML	Chy_C0C4R5, Csc_B0NDQ7, Dfo_B0G810, Dlo_A6BFS2	QTGAAMLCESSVQEVMDLTPVAHCAALK	0.0	Carbamidomethyl, Carbamidomethyl	Assigned to >1 organisms	C125H209N35O43S4	3016.41	0.00	1	0	0.000e+00
Chy, Csc, Dfo, Dlo	2017-02-07_RS_Robo_19_target-peptide-spectrum-match.txt	2017-02-07_RS_Robo_19.mzML	Chy_C0C6D1, Csc_B0NFG4, Dfo_B0G502, Dlo_A6BIR9	FGGASVLLK	0.0		Assigned to >1 organisms	C42H70N10O11S0	890.52	0.00	1	0	0.000e+00
Chy, Csc, Dfo, Dlo	2017-02-07_RS_Robo_19_target-peptide-spectrum-match.txt	2017-02-07_RS_Robo_19.mzML	Chy_C0C365, Csc_B0NBF4, Dfo_B0G333, Dlo_A6BFR0	VAYVQMLQSQGLLHDTYVYGVDAKK	0.0	Deamidated	Assigned to >1 organisms	C128H199N31O39S1	2826.43	0.00	1	0	0.000e+00
Chy, Csc, Dfo, Dlo	2017-02-07_RS_Robo_2_target-peptide-spectrum-match.txt	2017-02-07_RS_Robo_2.mzML	Chy_C0C475, Csc_B0NKJ7, Dfo_B0G8B3, Dlo_A6BJ94	VWNPDGSESETSGNGVR	0.0	Deamidated	Assigned to >1 organisms	C73H110N22O31S0	1790.77	0.00	1	0	0.000e+00
Chy, Csc, Dfo, Dlo	2017-02-07_RS_Robo_2_target-peptide-spectrum-match.txt	2017-02-07_RS_Robo_2.mzML	Chy_C0C365, Csc_B0NBF4, Dfo_B0G333, Dlo_A6BFR0	VAYVQMLQSQGLLHDTYVYGVDAKK	0.0		Assigned to >1 organisms	C128H200N32O38S1	2825.44	0.00	1	0	0.000e+00
Chy, Csc, Dfo, Dlo	2017-02-07_RS_Robo_2_target-peptide-spectrum-match.txt	2017-02-07_RS_Robo_2.mzML	Chy_C0C368, Csc_B0NBF1, Dfo_B0G7A9, Dlo_A6BFQ7	QVVTAAADGAIAAVQVER	0.0		Assigned to >1 organisms	C75H129N23O26S0	1767.95	0.00	1	0	0.000e+00
Chy, Csc, Dfo, Dlo	2017-02-07_RS_Robo_2_target-peptide-spectrum-match.txt	2017-02-07_RS_Robo_2.mzML	Chy_C0C6D1, Csc_B0NFG4, Dfo_B0G502, Dlo_A6BIR9	FGGASVLLK	0.0		Assigned to >1 organisms	C42H70N10O11S0	890.52	0.00	1	0	0.000e+00
Chy, Csc, Dfo, Dlo	2017-02-07_RS_Robo_20_target-peptide-spectrum-match.txt	2017-02-07_RS_Robo_20.mzML	Chy_C0C4R5, Csc_B0NDQ7, Dfo_B0G810, Dlo_A6BFS2	QTGAAMLCESSVQEVMDLTPVAHCAALK	0.0	Carbamidomethyl, Carbamidomethyl	Assigned to >1 organisms	C125H209N35O43S4	3016.41	0.00	1	0	0.000e+00
Chy, Csc, Dfo, Dlo	2017-02-07_RS_Robo_3_target-peptide-spectrum-match.txt	2017-02-07_RS_Robo_3.mzML	Chy_C0C6D1, Csc_B0NFG4, Dfo_B0G502, Dlo_A6BIR9	FGGASVLLK	0.0		Assigned to >1 organisms	C42H70N10O11S0	890.52	0.00	1	0	0.000e+00
Chy, Csc, Dfo, Dlo	2017-02-07_RS_Robo_4_target-peptide-spectrum-match.txt	2017-02-07_RS_Robo_4.mzML	Chy_C0C6D1, Csc_B0NFG4, Dfo_B0G502, Dlo_A6BIR9	FGGASVLLK	0.0		Assigned to >1 organisms	C42H70N10O11S0	890.52	0.00	1	0	0.000e+00
Chy, Csc, Dfo, Dlo	2017-02-07_RS_Robo_4_target-peptide-spectrum-match.txt	2017-02-07_RS_Robo_4.mzML	Chy_C0C1D8, Csc_B0NBK9, Dfo_B0G2B0, Dlo_A6BF10	QAQALVIER	0.0		Assigned to >1 organisms	C44H78N14O14S0	1026.58	0.00	1	0	0.000e+00
Chy, Csc, Dfo, Dlo	2017-02-07_RS_Robo_5_target-peptide-spectrum-match.txt	2017-02-07_RS_Robo_5.mzML	Chy_C0C6D1, Csc_B0NFG4, Dfo_B0G502, Dlo_A6BIR9	FGGASVLLK	0.0		Assigned to >1 organisms	C42H70N10O11S0	890.52	0.00	1	0	0.000e+00
Chy, Csc, Dfo, Dlo	2017-02-07_RS_Robo_6_target-peptide-spectrum-match.txt	2017-02-07_RS_Robo_6.mzML	Chy_C0C365, Csc_B0NBF4, Dfo_B0G333, Dlo_A6BFR0	VAYVQMLQSQGLLHDTYVYGVDAKK	0.0		Assigned to >1 organisms	C128H200N32O38S1	2825.44	0.00	1	0	0.000e+00
Chy, Csc, Dfo, Dlo	2017-02-07_RS_Robo_6_target-peptide-spectrum-match.txt	2017-02-07_RS_Robo_6.mzML	Chy_C0C6D1, Csc_B0NFG4, Dfo_B0G502, Dlo_A6BIR9	FGGASVLLK	0.0		Assigned to >1 organisms	C42H70N10O11S0	890.52	0.00	1	0	0.000e+00
Chy, Csc, Dfo, Dlo	2017-02-07_RS_Robo_7_target-peptide-spectrum-match.txt	2017-02-07_RS_Robo_7.mzML	Chy_C0C370, Csc_B0NBE9, Dfo_B0G328, Dlo_A6BFQ5	AIIIGDRDGIPGPAIAECVK	0.0	Carbamidomethyl	Assigned to >1 organisms	C90H153N25O28S1	2064.10	0.00	1	0	0.000e+00
Chy, Csc, Dfo, Dlo	2017-02-07_RS_Robo_7_target-peptide-spectrum-match.txt	2017-02-07_RS_Robo_7.mzML	Chy_C0C6D0, Csc_B0NFG5, Dfo_B0G503, Dlo_A6BIR8	GIKDVVFDR	0.0		Assigned to >1 organisms	C47H77N13O14S0	1047.57	0.00	2	0	0.000e+00
Chy, Csc, Dfo, Dlo	2017-02-07_RS_Robo_7_target-peptide-spectrum-match.txt	2017-02-07_RS_Robo_7.mzML	Chy_C0C4R5, Csc_B0NDQ7, Dfo_B0G810, Dlo_A6BFS2	QTGAAMLCESSVQEVMDLTPVAHCAALK	0.0	Carbamidomethyl, Carbamidomethyl	Assigned to >1 organisms	C125H209N35O43S4	3016.41	0.00	1	0	0.000e+00
Chy, Csc, Dfo, Dlo	2017-02-07_RS_Robo_7_target-peptide-spectrum-match.txt	2017-02-07_RS_Robo_7.mzML	Chy_C0C475, Csc_B0NKJ7, Dfo_B0G8B3, Dlo_A6BJ94	VWNPDGSESETSGNGVR	0.0	Deamidated	Assigned to >1 organisms	C73H110N22O31S0	1790.77	0.00	1	0	0.000e+00
Chy, Csc, Dfo, Dlo	2017-02-07_RS_Robo_7_target-peptide-spectrum-match.txt	2017-02-07_RS_Robo_7.mzML	Chy_C0C6D1, Csc_B0NFG4, Dfo_B0G502, Dlo_A6BIR9	FGGASVLLK	0.0		Assigned to >1 organisms	C42H70N10O11S0	890.52	0.00	1	0	0.000e+00
Chy, Csc, Dfo, Dlo	2017-02-07_RS_Robo_7_target-peptide-spectrum-match.txt	2017-02-07_RS_Robo_7.mzML	Chy_C0C6B9, Csc_B0NFH6, Dfo_B0G514, Dlo_A6BIQ7	MSHITLVLDER	0.0		Assigned to >1 organisms	C56H96N16O18S1	1312.68	0.00	1	0	0.000e+00
Chy, Csc, Dfo, Dlo	2017-02-07_RS_Robo_8_target-peptide-spectrum-match.txt	2017-02-07_RS_Robo_8.mzML	Chy_C0C6D0, Csc_B0NFG5, Dfo_B0G503, Dlo_A6BIR8	GIKDVVFDR	0.0		Assigned to >1 organisms	C47H77N13O14S0	1047.57	0.00	1	0	0.000e+00
Chy, Csc, Dfo, Dlo	2017-02-07_RS_Robo_8_target-peptide-spectrum-match.txt	2017-02-07_RS_Robo_8.mzML	Chy_C0C6D1, Csc_B0NFG4, Dfo_B0G502, Dlo_A6BIR9	FGGASVLLK	0.0		Assigned to >1 organisms	C42H70N10O11S0	890.52	0.00	1	0	0.000e+00
Chy, Csc, Dfo, Dlo	2017-02-07_RS_Robo_8_target-peptide-spectrum-match.txt	2017-02-07_RS_Robo_8.mzML	Chy_C0C4R5, Csc_B0NDQ7, Dfo_B0G810, Dlo_A6BFS2	QTGAAMLCESSVQEVMDLTPVAHCAALK	0.0	Carbamidomethyl, Carbamidomethyl	Assigned to >1 organisms	C125H209N35O43S4	3016.41	0.00	1	0	0.000e+00
Chy, Csc, Dfo, Dlo, Eel, Ere, Eta, Eve, Rfa, Rho	2017-02-07_RS_Robo_15_target-peptide-spectrum-match.txt	2017-02-07_RS_Robo_15.mzML	Chy_C0BZU2, Csc_B0NJQ9, Dfo_B0G242, Dlo_A6BKF3, Eel_C4Z322, Ere_D6E079, Eta_A0A1E3UEE0, Eve_A5Z5V3, Rfa_A0A0M6WK65, Rho_G2T092	DVSGESVQQGMLK	0.0		Assigned to >1 organisms	C56H96N16O22S1	1376.66	0.00	1	0	0.000e+00
Chy, Csc, Dfo, Dlo, Eel, Ere, Eta, Eve, Rfa, Rho	2017-02-07_RS_Robo_4_target-peptide-spectrum-match.txt	2017-02-07_RS_Robo_4.mzML	Chy_C0BZU2, Csc_B0NJQ9, Dfo_B0G242, Dlo_A6BKF3, Eel_C4Z322, Ere_D6E079, Eta_A0A1E3UEE0, Eve_A5Z5V3, Rfa_A0A0M6WK65, Rho_G2T092	DVSGESVQQGMLK	0.0		Assigned to >1 organisms	C56H96N16O22S1	1376.66	0.00	1	0	0.000e+00
Chy, Csc, Dfo, Dlo, Ere, Fco, Rfa, Rho	2017-02-07_RS_Robo_6_target-peptide-spectrum-match.txt	2017-02-07_RS_Robo_6.mzML	Chy_C0C5X5, Csc_B0NI00, Dfo_B0G793, Dlo_A6BG51, Ere_D6DYG9, Fco_A0A174KWT7, Rfa_A0A0M6WYB5, Rho_G2T260	GGTILQTAR	0.0		Assigned to >1 organisms	C38H69N13O13S0	915.51	0.00	1	0	0.000e+00
Chy, Csc, Dfo, Dlo, Eta	2017-02-07_RS_Robo_10_target-peptide-spectrum-match.txt	2017-02-07_RS_Robo_10.mzML	Chy_C0C6D8, Csc_B0NFF7, Dfo_B0G4Z5, Dlo_A6BIS6, Eta_A0A1E3APQ8	ILPGDKVTLELSPYDLSK	0.0		Assigned to >1 organisms	C91H150N20O29S0	1987.09	0.00	1	0	0.000e+00
Chy, Csc, Dfo, Dlo, Eta	2017-02-07_RS_Robo_12_target-peptide-spectrum-match.txt	2017-02-07_RS_Robo_12.mzML	Chy_C0C6D8, Csc_B0NFF7, Dfo_B0G4Z5, Dlo_A6BIS6, Eta_A0A1E3APQ8	ILPGDKVTLELSPYDLSK	0.0		Assigned to >1 organisms	C91H150N20O29S0	1987.09	0.50	2	0	0.000e+00
Chy, Csc, Dfo, Dlo, Eta	2017-02-07_RS_Robo_3_target-peptide-spectrum-match.txt	2017-02-07_RS_Robo_3.mzML	Chy_C0C6D8, Csc_B0NFF7, Dfo_B0G4Z5, Dlo_A6BIS6, Eta_A0A1E3APQ8	ILPGDKVTLELSPYDLSK	0.0		Assigned to >1 organisms	C91H150N20O29S0	1987.09	0.00	1	0	0.000e+00
Chy, Csc, Dfo, Dlo, Eta	2017-02-07_RS_Robo_4_target-peptide-spectrum-match.txt	2017-02-07_RS_Robo_4.mzML	Chy_C0C417, Csc_B0NB13, Dfo_B0G5D1, Dlo_A6BED3, Eta_A0A1E3U9N3	VGIVNIGAEEEK	0.0		Assigned to >1 organisms	C54H92N14O20S0	1256.66	0.00	1	0	0.000e+00
Chy, Csc, Dfo, Dlo, Eta	2017-02-07_RS_Robo_6_target-peptide-spectrum-match.txt	2017-02-07_RS_Robo_6.mzML	Chy_C0C6D8, Csc_B0NFF7, Dfo_B0G4Z5, Dlo_A6BIS6, Eta_A0A1E3APQ8	ILPGDKVTLELSPYDLSK	0.0		Assigned to >1 organisms	C91H150N20O29S0	1987.09	0.00	1	0	0.000e+00
Chy, Csc, Dfo, Dlo, Eta	2017-02-07_RS_Robo_8_target-peptide-spectrum-match.txt	2017-02-07_RS_Robo_8.mzML	Chy_C0C6D8, Csc_B0NFF7, Dfo_B0G4Z5, Dlo_A6BIS6, Eta_A0A1E3APQ8	ILPGDKVTLELSPYDLSK	0.0		Assigned to >1 organisms	C91H150N20O29S0	1987.09	0.00	1	0	0.000e+00
Chy, Csc, Dfo, Dlo, Eta	2017-02-07_RS_Robo_9_target-peptide-spectrum-match.txt	2017-02-07_RS_Robo_9.mzML	Chy_C0C6D8, Csc_B0NFF7, Dfo_B0G4Z5, Dlo_A6BIS6, Eta_A0A1E3APQ8	ILPGDKVTLELSPYDLSK	0.0		Assigned to >1 organisms	C91H150N20O29S0	1987.09	0.00	1	0	0.000e+00
Chy, Csc, Dfo, Dlo, Eta, Fco	2017-02-07_RS_Robo_1_target-peptide-spectrum-match.txt	2017-02-07_RS_Robo_1.mzML	Chy_C0C585, Csc_B0NEU1, Dfo_B0G9B5, Dlo_A6BI62, Eta_A0A1E3UEK1, Fco_A0A174DJ36	GLFIAMPSKK	0.0		Assigned to >1 organisms	C51H86N12O12S1	1090.62	0.00	1	0	0.000e+00
Chy, Csc, Dfo, Dlo, Eta, Fco	2017-02-07_RS_Robo_2_target-peptide-spectrum-match.txt	2017-02-07_RS_Robo_2.mzML	Chy_C0C585, Csc_B0NEU1, Dfo_B0G9B5, Dlo_A6BI62, Eta_A0A1E3UEK1, Fco_A0A174DJ36	GLFIAMPSKK	0.0		Assigned to >1 organisms	C51H86N12O12S1	1090.62	0.00	1	0	0.000e+00
Chy, Csc, Dfo, Dlo, Eta, Fco	2017-02-07_RS_Robo_5_target-peptide-spectrum-match.txt	2017-02-07_RS_Robo_5.mzML	Chy_C0C585, Csc_B0NEU1, Dfo_B0G9B5, Dlo_A6BI62, Eta_A0A1E3UEK1, Fco_A0A174DJ36	GLFIAMPSKK	0.0		Assigned to >1 organisms	C51H86N12O12S1	1090.62	0.00	1	0	0.000e+00
Chy, Csc, Dfo, Dlo, Eta, Fco	2017-02-07_RS_Robo_9_target-peptide-spectrum-match.txt	2017-02-07_RS_Robo_9.mzML	Chy_C0C585, Csc_B0NEU1, Dfo_B0G9B5, Dlo_A6BI62, Eta_A0A1E3UEK1, Fco_A0A174DJ36	GLFIAMPSKK	0.0		Assigned to >1 organisms	C51H86N12O12S1	1090.62	0.00	1	0	0.000e+00
Chy, Csc, Dfo, Dlo, Fco	2017-02-07_RS_Robo_1_target-peptide-spectrum-match.txt	2017-02-07_RS_Robo_1.mzML	Chy_C0BXY3, Csc_B0NCL6, Dfo_B0G3I1, Dlo_A6BHU6, Fco_A0A174HK83	SLNPDECVALGASVQGGK	0.0	Carbamidomethyl	Assigned to >1 organisms	C74H124N22O28S1	1800.87	0.00	1	0	0.000e+00
Chy, Csc, Dfo, Dlo, Fco	2017-02-07_RS_Robo_1_target-peptide-spectrum-match.txt	2017-02-07_RS_Robo_1.mzML	Chy_C0C4R5, Csc_B0NDQ7, Dfo_B0G810, Dlo_A6BFS2, Fco_A0A174IK43	TGATAQFAAGGK	0.0		Assigned to >1 organisms	C46H74N14O16S0	1078.54	0.00	1	0	0.000e+00
Chy, Csc, Dfo, Dlo, Fco	2017-02-07_RS_Robo_10_target-peptide-spectrum-match.txt	2017-02-07_RS_Robo_10.mzML	Chy_C0C4R5, Csc_B0NDQ7, Dfo_B0G810, Dlo_A6BFS2, Fco_A0A174IK43	TGATAQFAAGGKETK	0.0		Assigned to >1 organisms	C61H100N18O22S0	1436.73	0.00	2	0	0.000e+00
Chy, Csc, Dfo, Dlo, Fco	2017-02-07_RS_Robo_10_target-peptide-spectrum-match.txt	2017-02-07_RS_Robo_10.mzML	Chy_C0C4R5, Csc_B0NDQ7, Dfo_B0G810, Dlo_A6BFS2, Fco_A0A174IK43	TGATAQFAAGGK	0.0		Assigned to >1 organisms	C46H74N14O16S0	1078.54	0.00	1	0	0.000e+00
Chy, Csc, Dfo, Dlo, Fco	2017-02-07_RS_Robo_11_target-peptide-spectrum-match.txt	2017-02-07_RS_Robo_11.mzML	Chy_C0BXY3, Csc_B0NCL6, Dfo_B0G3I1, Dlo_A6BHU6, Fco_A0A174HK83	SLNPDECVALGASVQGGK	0.0	Carbamidomethyl	Assigned to >1 organisms	C74H124N22O28S1	1800.87	0.00	1	0	0.000e+00
Chy, Csc, Dfo, Dlo, Fco	2017-02-07_RS_Robo_11_target-peptide-spectrum-match.txt	2017-02-07_RS_Robo_11.mzML	Chy_C0C4R5, Csc_B0NDQ7, Dfo_B0G810, Dlo_A6BFS2, Fco_A0A174IK43	TGATAQFAAGGK	0.0		Assigned to >1 organisms	C46H74N14O16S0	1078.54	0.00	1	0	0.000e+00
Chy, Csc, Dfo, Dlo, Fco	2017-02-07_RS_Robo_11_target-peptide-spectrum-match.txt	2017-02-07_RS_Robo_11.mzML	Chy_C0C6E3, Csc_B0NFF2, Dfo_B0G4Z0, Dlo_A6BIT0, Fco_A0A173YIA0	VNLTVENTR	0.0		Assigned to >1 organisms	C43H76N14O16S0	1044.56	0.00	1	0	0.000e+00
Chy, Csc, Dfo, Dlo, Fco	2017-02-07_RS_Robo_11_target-peptide-spectrum-match.txt	2017-02-07_RS_Robo_11.mzML	Chy_C0C4R5, Csc_B0NDQ7, Dfo_B0G810, Dlo_A6BFS2, Fco_A0A174IK43	TGATAQFAAGGKETK	0.0		Assigned to >1 organisms	C61H100N18O22S0	1436.73	0.00	2	0	0.000e+00
Chy, Csc, Dfo, Dlo, Fco	2017-02-07_RS_Robo_12_target-peptide-spectrum-match.txt	2017-02-07_RS_Robo_12.mzML	Chy_C0C6E3, Csc_B0NFF2, Dfo_B0G4Z0, Dlo_A6BIT0, Fco_A0A173YIA0	LFIDLSEVAQAAEVMIEKEDDEKEK	0.0		Assigned to >1 organisms	C125H203N29O46S1	2878.42	0.00	1	0	0.000e+00
Chy, Csc, Dfo, Dlo, Fco	2017-02-07_RS_Robo_12_target-peptide-spectrum-match.txt	2017-02-07_RS_Robo_12.mzML	Chy_C0C4R5, Csc_B0NDQ7, Dfo_B0G810, Dlo_A6BFS2, Fco_A0A174IK43	TGATAQFAAGGK	0.0		Assigned to >1 organisms	C46H74N14O16S0	1078.54	0.00	1	0	0.000e+00
Chy, Csc, Dfo, Dlo, Fco	2017-02-07_RS_Robo_13_target-peptide-spectrum-match.txt	2017-02-07_RS_Robo_13.mzML	Chy_C0C4R5, Csc_B0NDQ7, Dfo_B0G810, Dlo_A6BFS2, Fco_A0A174IK43	TGATAQFAAGGKETK	0.0		Assigned to >1 organisms	C61H100N18O22S0	1436.73	0.00	2	0	0.000e+00
Chy, Csc, Dfo, Dlo, Fco	2017-02-07_RS_Robo_13_target-peptide-spectrum-match.txt	2017-02-07_RS_Robo_13.mzML	Chy_C0C4R5, Csc_B0NDQ7, Dfo_B0G810, Dlo_A6BFS2, Fco_A0A174IK43	TGATAQFAAGGK	0.0		Assigned to >1 organisms	C46H74N14O16S0	1078.54	0.00	1	0	0.000e+00
Chy, Csc, Dfo, Dlo, Fco	2017-02-07_RS_Robo_13_target-peptide-spectrum-match.txt	2017-02-07_RS_Robo_13.mzML	Chy_C0C6D1, Csc_B0NFG4, Dfo_B0G502, Dlo_A6BIR9, Fco_A0A173YEG5	AVIEMAGIK	0.0		Assigned to >1 organisms	C41H74N10O12S1	930.52	0.00	1	0	0.000e+00
Chy, Csc, Dfo, Dlo, Fco	2017-02-07_RS_Robo_14_target-peptide-spectrum-match.txt	2017-02-07_RS_Robo_14.mzML	Chy_C0C4R5, Csc_B0NDQ7, Dfo_B0G810, Dlo_A6BFS2, Fco_A0A174IK43	TGATAQFAAGGK	0.0		Assigned to >1 organisms	C46H74N14O16S0	1078.54	0.00	1	0	0.000e+00
Chy, Csc, Dfo, Dlo, Fco	2017-02-07_RS_Robo_15_target-peptide-spectrum-match.txt	2017-02-07_RS_Robo_15.mzML	Chy_C0C4R5, Csc_B0NDQ7, Dfo_B0G810, Dlo_A6BFS2, Fco_A0A174IK43	TGATAQFAAGGK	0.0		Assigned to >1 organisms	C46H74N14O16S0	1078.54	0.00	2	0	0.000e+00
Chy, Csc, Dfo, Dlo, Fco	2017-02-07_RS_Robo_15_target-peptide-spectrum-match.txt	2017-02-07_RS_Robo_15.mzML	Chy_C0BXY3, Csc_B0NCL6, Dfo_B0G3I1, Dlo_A6BHU6, Fco_A0A174HK83	SLNPDECVALGASVQGGK	0.0	Carbamidomethyl	Assigned to >1 organisms	C74H124N22O28S1	1800.87	0.00	1	0	0.000e+00
Chy, Csc, Dfo, Dlo, Fco	2017-02-07_RS_Robo_16_target-peptide-spectrum-match.txt	2017-02-07_RS_Robo_16.mzML	Chy_C0C4R5, Csc_B0NDQ7, Dfo_B0G810, Dlo_A6BFS2, Fco_A0A174IK43	TGATAQFAAGGK	0.0		Assigned to >1 organisms	C46H74N14O16S0	1078.54	0.00	1	0	0.000e+00
Chy, Csc, Dfo, Dlo, Fco	2017-02-07_RS_Robo_17_target-peptide-spectrum-match.txt	2017-02-07_RS_Robo_17.mzML	Chy_C0C6E3, Csc_B0NFF2, Dfo_B0G4Z0, Dlo_A6BIT0, Fco_A0A173YIA0	LFIDLSEVAQAAEVMIEKEDDEKEK	0.0		Assigned to >1 organisms	C125H203N29O46S1	2878.42	0.00	1	0	0.000e+00
Chy, Csc, Dfo, Dlo, Fco	2017-02-07_RS_Robo_17_target-peptide-spectrum-match.txt	2017-02-07_RS_Robo_17.mzML	Chy_C0C4R5, Csc_B0NDQ7, Dfo_B0G810, Dlo_A6BFS2, Fco_A0A174IK43	TGATAQFAAGGKETK	0.0	Deamidated	Assigned to >1 organisms	C61H99N17O23S0	1437.71	0.00	1	0	0.000e+00
Chy, Csc, Dfo, Dlo, Fco	2017-02-07_RS_Robo_17_target-peptide-spectrum-match.txt	2017-02-07_RS_Robo_17.mzML	Chy_C0C6D1, Csc_B0NFG4, Dfo_B0G502, Dlo_A6BIR9, Fco_A0A173YEG5	AVIEMAGIK	0.0		Assigned to >1 organisms	C41H74N10O12S1	930.52	0.00	1	0	0.000e+00
Chy, Csc, Dfo, Dlo, Fco	2017-02-07_RS_Robo_18_target-peptide-spectrum-match.txt	2017-02-07_RS_Robo_18.mzML	Chy_C0BXY3, Csc_B0NCL6, Dfo_B0G3I1, Dlo_A6BHU6, Fco_A0A174HK83	SLNPDECVALGASVQGGK	0.0	Deamidated, Carbamidomethyl	Assigned to >1 organisms	C74H123N21O29S1	1801.85	3.00	1	0	0.000e+00
Chy, Csc, Dfo, Dlo, Fco	2017-02-07_RS_Robo_18_target-peptide-spectrum-match.txt	2017-02-07_RS_Robo_18.mzML	Chy_C0C4R5, Csc_B0NDQ7, Dfo_B0G810, Dlo_A6BFS2, Fco_A0A174IK43	TGATAQFAAGGKETK	0.0		Assigned to >1 organisms	C61H100N18O22S0	1436.73	0.00	2	0	0.000e+00
Chy, Csc, Dfo, Dlo, Fco	2017-02-07_RS_Robo_19_target-peptide-spectrum-match.txt	2017-02-07_RS_Robo_19.mzML	Chy_C0C4R5, Csc_B0NDQ7, Dfo_B0G810, Dlo_A6BFS2, Fco_A0A174IK43	TGATAQFAAGGKETK	0.0		Assigned to >1 organisms	C61H100N18O22S0	1436.73	0.00	2	0	0.000e+00
Chy, Csc, Dfo, Dlo, Fco	2017-02-07_RS_Robo_19_target-peptide-spectrum-match.txt	2017-02-07_RS_Robo_19.mzML	Chy_C0BXY3, Csc_B0NCL6, Dfo_B0G3I1, Dlo_A6BHU6, Fco_A0A174HK83	SLNPDECVALGASVQGGK	0.0	Deamidated, Carbamidomethyl	Assigned to >1 organisms	C74H123N21O29S1	1801.85	2.00	1	0	0.000e+00
Chy, Csc, Dfo, Dlo, Fco	2017-02-07_RS_Robo_19_target-peptide-spectrum-match.txt	2017-02-07_RS_Robo_19.mzML	Chy_C0C4R5, Csc_B0NDQ7, Dfo_B0G810, Dlo_A6BFS2, Fco_A0A174IK43	TGATAQFAAGGK	0.0		Assigned to >1 organisms	C46H74N14O16S0	1078.54	0.00	1	0	0.000e+00
Chy, Csc, Dfo, Dlo, Fco	2017-02-07_RS_Robo_19_target-peptide-spectrum-match.txt	2017-02-07_RS_Robo_19.mzML	Chy_C0BXY3, Csc_B0NCL6, Dfo_B0G3I1, Dlo_A6BHU6, Fco_A0A174HK83	SLNPDECVALGASVQGGK	0.0	Carbamidomethyl	Assigned to >1 organisms	C74H124N22O28S1	1800.87	0.00	1	0	0.000e+00
Chy, Csc, Dfo, Dlo, Fco	2017-02-07_RS_Robo_2_target-peptide-spectrum-match.txt	2017-02-07_RS_Robo_2.mzML	Chy_C0BXY3, Csc_B0NCL6, Dfo_B0G3I1, Dlo_A6BHU6, Fco_A0A174HK83	SLNPDECVALGASVQGGK	0.0	Carbamidomethyl	Assigned to >1 organisms	C74H124N22O28S1	1800.87	0.00	1	0	0.000e+00
Chy, Csc, Dfo, Dlo, Fco	2017-02-07_RS_Robo_20_target-peptide-spectrum-match.txt	2017-02-07_RS_Robo_20.mzML	Chy_C0C4R5, Csc_B0NDQ7, Dfo_B0G810, Dlo_A6BFS2, Fco_A0A174IK43	TGATAQFAAGGKETK	0.0		Assigned to >1 organisms	C61H100N18O22S0	1436.73	0.00	2	0	0.000e+00
Chy, Csc, Dfo, Dlo, Fco	2017-02-07_RS_Robo_20_target-peptide-spectrum-match.txt	2017-02-07_RS_Robo_20.mzML	Chy_C0C4R5, Csc_B0NDQ7, Dfo_B0G810, Dlo_A6BFS2, Fco_A0A174IK43	TGATAQFAAGGK	0.0		Assigned to >1 organisms	C46H74N14O16S0	1078.54	0.00	1	0	0.000e+00
Chy, Csc, Dfo, Dlo, Fco	2017-02-07_RS_Robo_20_target-peptide-spectrum-match.txt	2017-02-07_RS_Robo_20.mzML	Chy_C0C6D1, Csc_B0NFG4, Dfo_B0G502, Dlo_A6BIR9, Fco_A0A173YEG5	AVIEMAGIK	0.0		Assigned to >1 organisms	C41H74N10O12S1	930.52	0.00	1	0	0.000e+00
Chy, Csc, Dfo, Dlo, Fco	2017-02-07_RS_Robo_20_target-peptide-spectrum-match.txt	2017-02-07_RS_Robo_20.mzML	Chy_C0C4R5, Csc_B0NDQ7, Dfo_B0G810, Dlo_A6BFS2, Fco_A0A174IK43	TGATAQFAAGGK	0.0	Deamidated	Assigned to >1 organisms	C46H73N13O17S0	1079.52	0.00	1	0	0.000e+00
Chy, Csc, Dfo, Dlo, Fco	2017-02-07_RS_Robo_3_target-peptide-spectrum-match.txt	2017-02-07_RS_Robo_3.mzML	Chy_C0BXY3, Csc_B0NCL6, Dfo_B0G3I1, Dlo_A6BHU6, Fco_A0A174HK83	SLNPDECVALGASVQGGK	0.0	Carbamidomethyl	Assigned to >1 organisms	C74H124N22O28S1	1800.87	0.00	1	0	0.000e+00
Chy, Csc, Dfo, Dlo, Fco	2017-02-07_RS_Robo_4_target-peptide-spectrum-match.txt	2017-02-07_RS_Robo_4.mzML	Chy_C0C4R5, Csc_B0NDQ7, Dfo_B0G810, Dlo_A6BFS2, Fco_A0A174IK43	TGATAQFAAGGK	0.0		Assigned to >1 organisms	C46H74N14O16S0	1078.54	0.00	1	0	0.000e+00
Chy, Csc, Dfo, Dlo, Fco	2017-02-07_RS_Robo_4_target-peptide-spectrum-match.txt	2017-02-07_RS_Robo_4.mzML	Chy_C0C6D1, Csc_B0NFG4, Dfo_B0G502, Dlo_A6BIR9, Fco_A0A173YEG5	AVIEMAGIK	0.0		Assigned to >1 organisms	C41H74N10O12S1	930.52	0.00	1	0	0.000e+00
Chy, Csc, Dfo, Dlo, Fco	2017-02-07_RS_Robo_5_target-peptide-spectrum-match.txt	2017-02-07_RS_Robo_5.mzML	Chy_C0C4R5, Csc_B0NDQ7, Dfo_B0G810, Dlo_A6BFS2, Fco_A0A174IK43	TGATAQFAAGGK	0.0		Assigned to >1 organisms	C46H74N14O16S0	1078.54	0.00	1	0	0.000e+00
Chy, Csc, Dfo, Dlo, Fco	2017-02-07_RS_Robo_5_target-peptide-spectrum-match.txt	2017-02-07_RS_Robo_5.mzML	Chy_C0BXY3, Csc_B0NCL6, Dfo_B0G3I1, Dlo_A6BHU6, Fco_A0A174HK83	SLNPDECVALGASVQGGK	0.0	Carbamidomethyl	Assigned to >1 organisms	C74H124N22O28S1	1800.87	0.00	1	0	0.000e+00
Chy, Csc, Dfo, Dlo, Fco	2017-02-07_RS_Robo_6_target-peptide-spectrum-match.txt	2017-02-07_RS_Robo_6.mzML	Chy_C0C6C3, Csc_B0NFH2, Dfo_B0G510, Dlo_A6BIR1, Fco_A0A173YFX3	LVEVMEK	0.0		Assigned to >1 organisms	C37H66N8O12S1	846.45	0.00	1	0	0.000e+00
Chy, Csc, Dfo, Dlo, Fco	2017-02-07_RS_Robo_6_target-peptide-spectrum-match.txt	2017-02-07_RS_Robo_6.mzML	Chy_C0C6E3, Csc_B0NFF2, Dfo_B0G4Z0, Dlo_A6BIT0, Fco_A0A173YIA0	LFIDLSEVAQAAEVMIEKEDDEKEK	0.0		Assigned to >1 organisms	C125H203N29O46S1	2878.42	0.00	1	0	0.000e+00
Chy, Csc, Dfo, Dlo, Fco	2017-02-07_RS_Robo_6_target-peptide-spectrum-match.txt	2017-02-07_RS_Robo_6.mzML	Chy_C0C6D1, Csc_B0NFG4, Dfo_B0G502, Dlo_A6BIR9, Fco_A0A173YEG5	AVIEMAGIK	0.0		Assigned to >1 organisms	C41H74N10O12S1	930.52	0.00	1	0	0.000e+00
Chy, Csc, Dfo, Dlo, Fco	2017-02-07_RS_Robo_6_target-peptide-spectrum-match.txt	2017-02-07_RS_Robo_6.mzML	Chy_C0BXY3, Csc_B0NCL6, Dfo_B0G3I1, Dlo_A6BHU6, Fco_A0A174HK83	SLNPDECVALGASVQGGK	0.0	Carbamidomethyl	Assigned to >1 organisms	C74H124N22O28S1	1800.87	0.00	2	0	0.000e+00
Chy, Csc, Dfo, Dlo, Fco	2017-02-07_RS_Robo_6_target-peptide-spectrum-match.txt	2017-02-07_RS_Robo_6.mzML	Chy_C0C4R5, Csc_B0NDQ7, Dfo_B0G810, Dlo_A6BFS2, Fco_A0A174IK43	TGATAQFAAGGKETK	0.0		Assigned to >1 organisms	C61H100N18O22S0	1436.73	0.00	2	0	0.000e+00
Chy, Csc, Dfo, Dlo, Fco	2017-02-07_RS_Robo_7_target-peptide-spectrum-match.txt	2017-02-07_RS_Robo_7.mzML	Chy_C0C4R5, Csc_B0NDQ7, Dfo_B0G810, Dlo_A6BFS2, Fco_A0A174IK43	TGATAQFAAGGKETK	0.0		Assigned to >1 organisms	C61H100N18O22S0	1436.73	0.00	1	0	0.000e+00
Chy, Csc, Dfo, Dlo, Fco	2017-02-07_RS_Robo_7_target-peptide-spectrum-match.txt	2017-02-07_RS_Robo_7.mzML	Chy_C0C4R5, Csc_B0NDQ7, Dfo_B0G810, Dlo_A6BFS2, Fco_A0A174IK43	TGATAQFAAGGK	0.0		Assigned to >1 organisms	C46H74N14O16S0	1078.54	0.00	1	0	0.000e+00
Chy, Csc, Dfo, Dlo, Fco	2017-02-07_RS_Robo_7_target-peptide-spectrum-match.txt	2017-02-07_RS_Robo_7.mzML	Chy_C0BXY3, Csc_B0NCL6, Dfo_B0G3I1, Dlo_A6BHU6, Fco_A0A174HK83	SLNPDECVALGASVQGGK	0.0	Carbamidomethyl	Assigned to >1 organisms	C74H124N22O28S1	1800.87	0.00	2	0	0.000e+00
Chy, Csc, Dfo, Dlo, Fco	2017-02-07_RS_Robo_7_target-peptide-spectrum-match.txt	2017-02-07_RS_Robo_7.mzML	Chy_C0C6E3, Csc_B0NFF2, Dfo_B0G4Z0, Dlo_A6BIT0, Fco_A0A173YIA0	LFIDLSEVAQAAEVMIEKEDDEKEK	0.0		Assigned to >1 organisms	C125H203N29O46S1	2878.42	0.00	1	0	0.000e+00
Chy, Csc, Dfo, Dlo, Fco	2017-02-07_RS_Robo_7_target-peptide-spectrum-match.txt	2017-02-07_RS_Robo_7.mzML	Chy_C0C6C3, Csc_B0NFH2, Dfo_B0G510, Dlo_A6BIR1, Fco_A0A173YFX3	LVEVMEK	0.0		Assigned to >1 organisms	C37H66N8O12S1	846.45	0.00	1	0	0.000e+00
Chy, Csc, Dfo, Dlo, Fco	2017-02-07_RS_Robo_8_target-peptide-spectrum-match.txt	2017-02-07_RS_Robo_8.mzML	Chy_C0C3X9, Csc_B0ND77, Dfo_B0G592, Dlo_A6BJE1, Fco_A0A174KG94	CDFNVPLIDGK	0.0	Carbamidomethyl	Assigned to >1 organisms	C56H88N14O18S1	1276.61	0.00	1	0	0.000e+00
Chy, Csc, Dfo, Dlo, Fco	2017-02-07_RS_Robo_8_target-peptide-spectrum-match.txt	2017-02-07_RS_Robo_8.mzML	Chy_C0C4R5, Csc_B0NDQ7, Dfo_B0G810, Dlo_A6BFS2, Fco_A0A174IK43	TGATAQFAAGGKETK	0.0		Assigned to >1 organisms	C61H100N18O22S0	1436.73	0.00	2	0	0.000e+00
Chy, Csc, Dfo, Dlo, Fco	2017-02-07_RS_Robo_8_target-peptide-spectrum-match.txt	2017-02-07_RS_Robo_8.mzML	Chy_C0BXY3, Csc_B0NCL6, Dfo_B0G3I1, Dlo_A6BHU6, Fco_A0A174HK83	SLNPDECVALGASVQGGK	0.0	Carbamidomethyl	Assigned to >1 organisms	C74H124N22O28S1	1800.87	0.00	2	0	0.000e+00
Chy, Csc, Dfo, Dlo, Fco	2017-02-07_RS_Robo_9_target-peptide-spectrum-match.txt	2017-02-07_RS_Robo_9.mzML	Chy_C0C6D1, Csc_B0NFG4, Dfo_B0G502, Dlo_A6BIR9, Fco_A0A173YEG5	AVIEMAGIK	0.0		Assigned to >1 organisms	C41H74N10O12S1	930.52	0.00	1	0	0.000e+00
Chy, Csc, Dfo, Dlo, Fco, Hha	2017-02-07_RS_Robo_12_target-peptide-spectrum-match.txt	2017-02-07_RS_Robo_12.mzML	Chy_C0C2N5, Csc_B0NHL1, Dfo_B0GA08, Dlo_A6BK48, Fco_A0A174E581, Hha_G5IFN3	MSEDGTFDVLPK	0.0		Assigned to >1 organisms	C58H91N13O21S1	1337.62	0.00	1	0	0.000e+00
Chy, Csc, Dfo, Dlo, Fco, Hha	2017-02-07_RS_Robo_16_target-peptide-spectrum-match.txt	2017-02-07_RS_Robo_16.mzML	Chy_C0C2N5, Csc_B0NHL1, Dfo_B0GA08, Dlo_A6BK48, Fco_A0A174E581, Hha_G5IFN3	MSEDGTFDVLPK	0.0		Assigned to >1 organisms	C58H91N13O21S1	1337.62	0.00	1	0	0.000e+00
Chy, Csc, Dfo, Dlo, Fco, Hha	2017-02-07_RS_Robo_19_target-peptide-spectrum-match.txt	2017-02-07_RS_Robo_19.mzML	Chy_C0C2N5, Csc_B0NHL1, Dfo_B0GA08, Dlo_A6BK48, Fco_A0A174E581, Hha_G5IFN3	MSEDGTFDVLPK	0.0		Assigned to >1 organisms	C58H91N13O21S1	1337.62	0.00	1	0	0.000e+00
Chy, Csc, Dfo, Dlo, Fco, Hha	2017-02-07_RS_Robo_2_target-peptide-spectrum-match.txt	2017-02-07_RS_Robo_2.mzML	Chy_C0C2N5, Csc_B0NHL1, Dfo_B0GA08, Dlo_A6BK48, Fco_A0A174E581, Hha_G5IFN3	MSEDGTFDVLPK	0.0		Assigned to >1 organisms	C58H91N13O21S1	1337.62	0.00	1	0	0.000e+00
Chy, Csc, Dfo, Dlo, Fco, Hha	2017-02-07_RS_Robo_20_target-peptide-spectrum-match.txt	2017-02-07_RS_Robo_20.mzML	Chy_C0C2N5, Csc_B0NHL1, Dfo_B0GA08, Dlo_A6BK48, Fco_A0A174E581, Hha_G5IFN3	MSEDGTFDVLPK	0.0		Assigned to >1 organisms	C58H91N13O21S1	1337.62	0.00	1	0	0.000e+00
Chy, Csc, Dfo, Dlo, Fco, Hha	2017-02-07_RS_Robo_6_target-peptide-spectrum-match.txt	2017-02-07_RS_Robo_6.mzML	Chy_C0C2N5, Csc_B0NHL1, Dfo_B0GA08, Dlo_A6BK48, Fco_A0A174E581, Hha_G5IFN3	MSEDGTFDVLPK	0.0		Assigned to >1 organisms	C58H91N13O21S1	1337.62	0.00	1	0	0.000e+00
Chy, Csc, Dfo, Dlo, Fco, Hha	2017-02-07_RS_Robo_7_target-peptide-spectrum-match.txt	2017-02-07_RS_Robo_7.mzML	Chy_C0C2N5, Csc_B0NHL1, Dfo_B0GA08, Dlo_A6BK48, Fco_A0A174E581, Hha_G5IFN3	MSEDGTFDVLPK	0.0		Assigned to >1 organisms	C58H91N13O21S1	1337.62	0.00	1	0	0.000e+00
Chy, Csc, Dfo, Dlo, Fco, Hha	2017-02-07_RS_Robo_8_target-peptide-spectrum-match.txt	2017-02-07_RS_Robo_8.mzML	Chy_C0C2N5, Csc_B0NHL1, Dfo_B0GA08, Dlo_A6BK48, Fco_A0A174E581, Hha_G5IFN3	MSEDGTFDVLPK	0.0		Assigned to >1 organisms	C58H91N13O21S1	1337.62	0.00	1	0	0.000e+00
Chy, Csc, Dfo, Dlo, Rfa, Rho	2017-02-07_RS_Robo_16_target-peptide-spectrum-match.txt	2017-02-07_RS_Robo_16.mzML	Chy_C0C1D8, Csc_B0NBK9, Dfo_B0G2B0, Dlo_A6BF10, Rfa_A0A0M6WU41, Rho_G2T5T9	ESAILDAEAEK	0.0		Assigned to >1 organisms	C49H82N12O21S0	1174.57	0.00	1	0	0.000e+00
Chy, Csc, Dfo, Dlo, Rfa, Rho	2017-02-07_RS_Robo_18_target-peptide-spectrum-match.txt	2017-02-07_RS_Robo_18.mzML	Chy_C0C1D8, Csc_B0NBK9, Dfo_B0G2B0, Dlo_A6BF10, Rfa_A0A0M6WU41, Rho_G2T5T9	ESAILDAEAEK	0.0		Assigned to >1 organisms	C49H82N12O21S0	1174.57	0.00	1	0	0.000e+00
Chy, Csc, Dfo, Dlo, Rho	2017-02-07_RS_Robo_1_target-peptide-spectrum-match.txt	2017-02-07_RS_Robo_1.mzML	Chy_C0C6E4, Csc_B0NFF1, Dfo_B0G4Y9, Dlo_A6BIT1, Rho_G2T4M9	EKDNFEEVTVK	0.0		Assigned to >1 organisms	C58H92N14O22S0	1336.65	0.00	1	0	0.000e+00
Chy, Csc, Dfo, Dlo, Rho	2017-02-07_RS_Robo_15_target-peptide-spectrum-match.txt	2017-02-07_RS_Robo_15.mzML	Chy_C0C6E4, Csc_B0NFF1, Dfo_B0G4Y9, Dlo_A6BIT1, Rho_G2T4M9	EKDNFEEVTVK	0.0		Assigned to >1 organisms	C58H92N14O22S0	1336.65	0.00	1	0	0.000e+00
Chy, Csc, Dfo, Dlo, Rho	2017-02-07_RS_Robo_19_target-peptide-spectrum-match.txt	2017-02-07_RS_Robo_19.mzML	Chy_C0C6E4, Csc_B0NFF1, Dfo_B0G4Y9, Dlo_A6BIT1, Rho_G2T4M9	EKDNFEEVTVK	0.0		Assigned to >1 organisms	C58H92N14O22S0	1336.65	0.00	1	0	0.000e+00
Chy, Csc, Dfo, Dlo, Rho	2017-02-07_RS_Robo_2_target-peptide-spectrum-match.txt	2017-02-07_RS_Robo_2.mzML	Chy_C0C6E4, Csc_B0NFF1, Dfo_B0G4Y9, Dlo_A6BIT1, Rho_G2T4M9	EKDNFEEVTVK	0.0		Assigned to >1 organisms	C58H92N14O22S0	1336.65	0.00	1	0	0.000e+00
Chy, Csc, Dfo, Dlo, Rho	2017-02-07_RS_Robo_7_target-peptide-spectrum-match.txt	2017-02-07_RS_Robo_7.mzML	Chy_C0C6E4, Csc_B0NFF1, Dfo_B0G4Y9, Dlo_A6BIT1, Rho_G2T4M9	EKDNFEEVTVK	0.0		Assigned to >1 organisms	C58H92N14O22S0	1336.65	0.00	1	0	0.000e+00
Chy, Csc, Dfo, Dlo, Rho	2017-02-07_RS_Robo_8_target-peptide-spectrum-match.txt	2017-02-07_RS_Robo_8.mzML	Chy_C0C6E4, Csc_B0NFF1, Dfo_B0G4Y9, Dlo_A6BIT1, Rho_G2T4M9	EKDNFEEVTVK	0.0		Assigned to >1 organisms	C58H92N14O22S0	1336.65	0.00	1	0	0.000e+00
Chy, Csc, Dfo, Fco	2017-02-07_RS_Robo_10_target-peptide-spectrum-match.txt	2017-02-07_RS_Robo_10.mzML	Chy_C0C409, Csc_B0NB18, Dfo_B0G5C6, Fco_A0A174AXC9	AEAYGPLTQGIAAPVNDLSR	0.0		Assigned to >1 organisms	C89H143N25O30S0	2042.04	0.00	1	0	0.000e+00
Chy, Csc, Dfo, Fco	2017-02-07_RS_Robo_11_target-peptide-spectrum-match.txt	2017-02-07_RS_Robo_11.mzML	Chy_C0C4R5, Csc_B0NDQ7, Dfo_B0G810, Fco_A0A174IK43	FNPAAEGAK	0.0		Assigned to >1 organisms	C40H61N11O13S0	903.45	0.00	1	0	0.000e+00
Chy, Csc, Dfo, Fco	2017-02-07_RS_Robo_11_target-peptide-spectrum-match.txt	2017-02-07_RS_Robo_11.mzML	Chy_C0C409, Csc_B0NB18, Dfo_B0G5C6, Fco_A0A174AXC9	AEAYGPLTQGIAAPVNDLSR	0.0		Assigned to >1 organisms	C89H143N25O30S0	2042.04	0.00	1	0	0.000e+00
Chy, Csc, Dfo, Fco	2017-02-07_RS_Robo_12_target-peptide-spectrum-match.txt	2017-02-07_RS_Robo_12.mzML	Chy_C0C409, Csc_B0NB18, Dfo_B0G5C6, Fco_A0A174AXC9	AEAYGPLTQGIAAPVNDLSR	0.0		Assigned to >1 organisms	C89H143N25O30S0	2042.04	0.00	1	0	0.000e+00
Chy, Csc, Dfo, Fco	2017-02-07_RS_Robo_13_target-peptide-spectrum-match.txt	2017-02-07_RS_Robo_13.mzML	Chy_C0C409, Csc_B0NB18, Dfo_B0G5C6, Fco_A0A174AXC9	AEAYGPLTQGIAAPVNDLSR	0.0		Assigned to >1 organisms	C89H143N25O30S0	2042.04	0.00	1	0	0.000e+00
Chy, Csc, Dfo, Fco	2017-02-07_RS_Robo_14_target-peptide-spectrum-match.txt	2017-02-07_RS_Robo_14.mzML	Chy_C0C409, Csc_B0NB18, Dfo_B0G5C6, Fco_A0A174AXC9	AEAYGPLTQGIAAPVNDLSR	0.0		Assigned to >1 organisms	C89H143N25O30S0	2042.04	0.00	1	0	0.000e+00
Chy, Csc, Dfo, Fco	2017-02-07_RS_Robo_15_target-peptide-spectrum-match.txt	2017-02-07_RS_Robo_15.mzML	Chy_C0C409, Csc_B0NB18, Dfo_B0G5C6, Fco_A0A174AXC9	AEAYGPLTQGIAAPVNDLSR	0.0	Deamidated	Assigned to >1 organisms	C89H142N24O31S0	2043.03	0.00	1	0	0.000e+00
Chy, Csc, Dfo, Fco	2017-02-07_RS_Robo_16_target-peptide-spectrum-match.txt	2017-02-07_RS_Robo_16.mzML	Chy_C0C409, Csc_B0NB18, Dfo_B0G5C6, Fco_A0A174AXC9	AEAYGPLTQGIAAPVNDLSR	0.0		Assigned to >1 organisms	C89H143N25O30S0	2042.04	0.00	1	0	0.000e+00
Chy, Csc, Dfo, Fco	2017-02-07_RS_Robo_17_target-peptide-spectrum-match.txt	2017-02-07_RS_Robo_17.mzML	Chy_C0C409, Csc_B0NB18, Dfo_B0G5C6, Fco_A0A174AXC9	AEAYGPLTQGIAAPVNDLSR	0.0		Assigned to >1 organisms	C89H143N25O30S0	2042.04	0.00	1	0	0.000e+00
Chy, Csc, Dfo, Fco	2017-02-07_RS_Robo_18_target-peptide-spectrum-match.txt	2017-02-07_RS_Robo_18.mzML	Chy_C0C409, Csc_B0NB18, Dfo_B0G5C6, Fco_A0A174AXC9	AEAYGPLTQGIAAPVNDLSR	0.0		Assigned to >1 organisms	C89H143N25O30S0	2042.04	0.00	1	0	0.000e+00
Chy, Csc, Dfo, Fco	2017-02-07_RS_Robo_19_target-peptide-spectrum-match.txt	2017-02-07_RS_Robo_19.mzML	Chy_C0C409, Csc_B0NB18, Dfo_B0G5C6, Fco_A0A174AXC9	AEAYGPLTQGIAAPVNDLSR	0.0		Assigned to >1 organisms	C89H143N25O30S0	2042.04	0.00	1	0	0.000e+00
Chy, Csc, Dfo, Fco	2017-02-07_RS_Robo_19_target-peptide-spectrum-match.txt	2017-02-07_RS_Robo_19.mzML	Chy_C0C4R5, Csc_B0NDQ7, Dfo_B0G810, Fco_A0A174IK43	FNPAAEGAK	0.0		Assigned to >1 organisms	C40H61N11O13S0	903.45	0.00	1	0	0.000e+00
Chy, Csc, Dfo, Fco	2017-02-07_RS_Robo_2_target-peptide-spectrum-match.txt	2017-02-07_RS_Robo_2.mzML	Chy_C0C409, Csc_B0NB18, Dfo_B0G5C6, Fco_A0A174AXC9	AEAYGPLTQGIAAPVNDLSR	0.0		Assigned to >1 organisms	C89H143N25O30S0	2042.04	0.00	1	0	0.000e+00
Chy, Csc, Dfo, Fco	2017-02-07_RS_Robo_20_target-peptide-spectrum-match.txt	2017-02-07_RS_Robo_20.mzML	Chy_C0C409, Csc_B0NB18, Dfo_B0G5C6, Fco_A0A174AXC9	AEAYGPLTQGIAAPVNDLSR	0.0		Assigned to >1 organisms	C89H143N25O30S0	2042.04	0.00	1	0	0.000e+00
Chy, Csc, Dfo, Fco	2017-02-07_RS_Robo_3_target-peptide-spectrum-match.txt	2017-02-07_RS_Robo_3.mzML	Chy_C0C409, Csc_B0NB18, Dfo_B0G5C6, Fco_A0A174AXC9	AEAYGPLTQGIAAPVNDLSR	0.0		Assigned to >1 organisms	C89H143N25O30S0	2042.04	0.00	1	0	0.000e+00
Chy, Csc, Dfo, Fco	2017-02-07_RS_Robo_5_target-peptide-spectrum-match.txt	2017-02-07_RS_Robo_5.mzML	Chy_C0C409, Csc_B0NB18, Dfo_B0G5C6, Fco_A0A174AXC9	AEAYGPLTQGIAAPVNDLSR	0.0		Assigned to >1 organisms	C89H143N25O30S0	2042.04	0.00	1	0	0.000e+00
Chy, Csc, Dfo, Fco	2017-02-07_RS_Robo_6_target-peptide-spectrum-match.txt	2017-02-07_RS_Robo_6.mzML	Chy_C0C409, Csc_B0NB18, Dfo_B0G5C6, Fco_A0A174AXC9	AEAYGPLTQGIAAPVNDLSR	0.0		Assigned to >1 organisms	C89H143N25O30S0	2042.04	0.00	1	0	0.000e+00
Chy, Csc, Dfo, Fco	2017-02-07_RS_Robo_6_target-peptide-spectrum-match.txt	2017-02-07_RS_Robo_6.mzML	Chy_C0C4R5, Csc_B0NDQ7, Dfo_B0G810, Fco_A0A174IK43	FNPAAEGAK	0.0		Assigned to >1 organisms	C40H61N11O13S0	903.45	0.00	1	0	0.000e+00
Chy, Csc, Dfo, Fco	2017-02-07_RS_Robo_7_target-peptide-spectrum-match.txt	2017-02-07_RS_Robo_7.mzML	Chy_C0C409, Csc_B0NB18, Dfo_B0G5C6, Fco_A0A174AXC9	AEAYGPLTQGIAAPVNDLSR	0.0		Assigned to >1 organisms	C89H143N25O30S0	2042.04	0.00	1	0	0.000e+00
Chy, Csc, Dfo, Fco	2017-02-07_RS_Robo_8_target-peptide-spectrum-match.txt	2017-02-07_RS_Robo_8.mzML	Chy_C0C409, Csc_B0NB18, Dfo_B0G5C6, Fco_A0A174AXC9	AEAYGPLTQGIAAPVNDLSR	0.0		Assigned to >1 organisms	C89H143N25O30S0	2042.04	0.00	1	0	0.000e+00
Chy, Csc, Dfo, Fco	2017-02-07_RS_Robo_9_target-peptide-spectrum-match.txt	2017-02-07_RS_Robo_9.mzML	Chy_C0C409, Csc_B0NB18, Dfo_B0G5C6, Fco_A0A174AXC9	AEAYGPLTQGIAAPVNDLSR	0.0		Assigned to >1 organisms	C89H143N25O30S0	2042.04	0.00	1	0	0.000e+00
Chy, Csc, Dfo, Osp	2017-02-07_RS_Robo_1_target-peptide-spectrum-match.txt	2017-02-07_RS_Robo_1.mzML	Chy_C0C409, Csc_B0NB18, Dfo_B0G5C6, Osp_F9Z7B2	APGSPVAGK	0.0		Assigned to >1 organisms	C34H58N10O11S0	782.43	0.00	1	0	0.000e+00
Chy, Csc, Dfo, Osp	2017-02-07_RS_Robo_2_target-peptide-spectrum-match.txt	2017-02-07_RS_Robo_2.mzML	Chy_C0C409, Csc_B0NB18, Dfo_B0G5C6, Osp_F9Z7B2	APGSPVAGK	0.0		Assigned to >1 organisms	C34H58N10O11S0	782.43	0.00	1	0	0.000e+00
Chy, Csc, Dfo, Osp	2017-02-07_RS_Robo_7_target-peptide-spectrum-match.txt	2017-02-07_RS_Robo_7.mzML	Chy_C0C409, Csc_B0NB18, Dfo_B0G5C6, Osp_F9Z7B2	APGSPVAGK	0.0		Assigned to >1 organisms	C34H58N10O11S0	782.43	0.00	1	0	0.000e+00
Chy, Csc, Dfo, Rfa	2017-02-07_RS_Robo_18_target-peptide-spectrum-match.txt	2017-02-07_RS_Robo_18.mzML	Chy_C0C3D0, Csc_B0NB78, Dfo_B0G2X5, Rfa_A0A0M6WV85	VYTSPDMLGMELGGSLK	0.0		Assigned to >1 organisms	C78H128N18O26S2	1796.87	1.00	1	0	0.000e+00
Chy, Csc, Dfo, Rfa	2017-02-07_RS_Robo_19_target-peptide-spectrum-match.txt	2017-02-07_RS_Robo_19.mzML	Chy_C0C3D0, Csc_B0NB78, Dfo_B0G2X5, Rfa_A0A0M6WV85	VYTSPDMLGMELGGSLK	0.0		Assigned to >1 organisms	C78H128N18O26S2	1796.87	0.00	1	0	0.000e+00
Chy, Csc, Dfo, Rfa	2017-02-07_RS_Robo_2_target-peptide-spectrum-match.txt	2017-02-07_RS_Robo_2.mzML	Chy_C0C3D0, Csc_B0NB78, Dfo_B0G2X5, Rfa_A0A0M6WV85	VYTSPDMLGMELGGSLK	0.0		Assigned to >1 organisms	C78H128N18O26S2	1796.87	0.00	1	0	0.000e+00
Chy, Csc, Dfo, Rfa, Rho	2017-02-07_RS_Robo_2_target-peptide-spectrum-match.txt	2017-02-07_RS_Robo_2.mzML	Chy_C0C4Q5, Csc_B0NDP7, Dfo_B0G7Y7, Rfa_A0A0M6WS73, Rho_G2T1E6	KYNCEFDDR	0.0	Carbamidomethyl	Assigned to >1 organisms	C52H75N15O19S1	1245.51	0.00	1	0	0.000e+00
Chy, Csc, Dfo, Rho	2017-02-07_RS_Robo_12_target-peptide-spectrum-match.txt	2017-02-07_RS_Robo_12.mzML	Chy_C0C4Q5, Csc_B0NDP7, Dfo_B0G7Y7, Rho_G2T1E6	KYNCEFDDRGNIGK	0.0	Carbamidomethyl	Assigned to >1 organisms	C72H110N22O25S1	1714.77	0.00	1	0	0.000e+00
Chy, Csc, Dfo, Rho	2017-02-07_RS_Robo_8_target-peptide-spectrum-match.txt	2017-02-07_RS_Robo_8.mzML	Chy_C0C4Q5, Csc_B0NDP7, Dfo_B0G7Y7, Rho_G2T1E6	KYNCEFDDRGNIGK	0.0	Carbamidomethyl	Assigned to >1 organisms	C72H110N22O25S1	1714.77	0.00	1	0	0.000e+00
Chy, Csc, Dlo	2017-02-07_RS_Robo_1_target-peptide-spectrum-match.txt	2017-02-07_RS_Robo_1.mzML	Chy_C0C426, Csc_B0NKM9, Dlo_A6BIZ9	NGSIPLLAPMSQIAGR	0.0		Assigned to >1 organisms	C70H121N21O21S1	1623.88	0.00	3	0	0.000e+00
Chy, Csc, Dlo	2017-02-07_RS_Robo_1_target-peptide-spectrum-match.txt	2017-02-07_RS_Robo_1.mzML	Chy_C0C695, Csc_B0NFI9, Dlo_A6BIP1	ELKDMSIALATAAGVHK	0.0		Assigned to >1 organisms	C76H131N21O24S1	1753.94	0.00	1	0	0.000e+00
Chy, Csc, Dlo	2017-02-07_RS_Robo_1_target-peptide-spectrum-match.txt	2017-02-07_RS_Robo_1.mzML	Chy_C0C696, Csc_B0NFI8, Dlo_A6BIP2	IVPLPFEYVAKI	0.0		Assigned to >1 organisms	C70H109N13O16S0	1387.81	0.00	1	0	0.000e+00
Chy, Csc, Dlo	2017-02-07_RS_Robo_1_target-peptide-spectrum-match.txt	2017-02-07_RS_Robo_1.mzML	Chy_C0C365, Csc_B0NBF4, Dlo_A6BFR0	IVGFQEGIIDMTGPGADYTPFSK	0.0		Assigned to >1 organisms	C111H167N25O35S1	2442.18	0.00	1	0	0.000e+00
Chy, Csc, Dlo	2017-02-07_RS_Robo_1_target-peptide-spectrum-match.txt	2017-02-07_RS_Robo_1.mzML	Chy_C0C426, Csc_B0NKM9, Dlo_A6BIZ9	MIDTAKEVWDTVEMMIK	0.0		Assigned to >1 organisms	C89H146N20O28S3	2038.98	0.00	1	0	0.000e+00
Chy, Csc, Dlo	2017-02-07_RS_Robo_1_target-peptide-spectrum-match.txt	2017-02-07_RS_Robo_1.mzML	Chy_C0C4Q1, Csc_B0NDP2, Dlo_A6BFP8	YKNNDMEDLEAK	0.0		Assigned to >1 organisms	C61H96N16O24S1	1468.65	0.00	1	0	0.000e+00
Chy, Csc, Dlo	2017-02-07_RS_Robo_1_target-peptide-spectrum-match.txt	2017-02-07_RS_Robo_1.mzML	Chy_C0C426, Csc_B0NKM9, Dlo_A6BIZ9	NGSIPLLAPMSQIAGR	0.0	Deamidated	Assigned to >1 organisms	C70H120N20O22S1	1624.86	0.00	3	0	0.000e+00
Chy, Csc, Dlo	2017-02-07_RS_Robo_1_target-peptide-spectrum-match.txt	2017-02-07_RS_Robo_1.mzML	Chy_C0C696, Csc_B0NFI8, Dlo_A6BIP2	IVPLPFEYVAK	0.0		Assigned to >1 organisms	C64H98N12O15S0	1274.73	0.00	1	0	0.000e+00
Chy, Csc, Dlo	2017-02-07_RS_Robo_1_target-peptide-spectrum-match.txt	2017-02-07_RS_Robo_1.mzML	Chy_C0C426, Csc_B0NKM9, Dlo_A6BIZ9	EMKPGAVFVDVAVDQGGCGETTK	0.0	Carbamidomethyl	Assigned to >1 organisms	C101H163N27O36S2	2394.12	0.00	1	0	0.000e+00
Chy, Csc, Dlo	2017-02-07_RS_Robo_10_target-peptide-spectrum-match.txt	2017-02-07_RS_Robo_10.mzML	Chy_C0C365, Csc_B0NBF4, Dlo_A6BFR0	IVGFQEGIIDMTGPGADYTPFSK	0.0		Assigned to >1 organisms	C111H167N25O35S1	2442.18	0.00	1	0	0.000e+00
Chy, Csc, Dlo	2017-02-07_RS_Robo_10_target-peptide-spectrum-match.txt	2017-02-07_RS_Robo_10.mzML	Chy_C0C426, Csc_B0NKM9, Dlo_A6BIZ9	NGSIPLLAPMSQIAGR	0.0	Deamidated	Assigned to >1 organisms	C70H120N20O22S1	1624.86	0.00	1	0	0.000e+00
Chy, Csc, Dlo	2017-02-07_RS_Robo_10_target-peptide-spectrum-match.txt	2017-02-07_RS_Robo_10.mzML	Chy_C0C696, Csc_B0NFI8, Dlo_A6BIP2	IVPLPFEYVAKI	0.0		Assigned to >1 organisms	C70H109N13O16S0	1387.81	0.00	1	0	0.000e+00
Chy, Csc, Dlo	2017-02-07_RS_Robo_10_target-peptide-spectrum-match.txt	2017-02-07_RS_Robo_10.mzML	Chy_C0C695, Csc_B0NFI9, Dlo_A6BIP1	ELKDMSIALATAAGVHKK	0.0		Assigned to >1 organisms	C82H143N23O25S1	1882.03	0.00	1	0	0.000e+00
Chy, Csc, Dlo	2017-02-07_RS_Robo_10_target-peptide-spectrum-match.txt	2017-02-07_RS_Robo_10.mzML	Chy_C0C426, Csc_B0NKM9, Dlo_A6BIZ9	VGMTPDNVK	0.0		Assigned to >1 organisms	C40H69N11O14S1	959.47	0.00	1	0	0.000e+00
Chy, Csc, Dlo	2017-02-07_RS_Robo_10_target-peptide-spectrum-match.txt	2017-02-07_RS_Robo_10.mzML	Chy_C0C4Q1, Csc_B0NDP2, Dlo_A6BFP8	GVCDLADKYNALVMVDDSHAVGFVGK	0.0	Carbamidomethyl	Assigned to >1 organisms	C121H190N32O39S2	2779.33	0.00	1	0	0.000e+00
Chy, Csc, Dlo	2017-02-07_RS_Robo_10_target-peptide-spectrum-match.txt	2017-02-07_RS_Robo_10.mzML	Chy_C0C426, Csc_B0NKM9, Dlo_A6BIZ9	MIDTAKEVWDTVEMMIK	0.0		Assigned to >1 organisms	C89H146N20O28S3	2038.98	1.00	2	0	0.000e+00
Chy, Csc, Dlo	2017-02-07_RS_Robo_10_target-peptide-spectrum-match.txt	2017-02-07_RS_Robo_10.mzML	Chy_C0C426, Csc_B0NKM9, Dlo_A6BIZ9	VGMTPDNVK	0.0	Oxidation	Assigned to >1 organisms	C40H69N11O15S1	975.47	0.00	1	0	0.000e+00
Chy, Csc, Dlo	2017-02-07_RS_Robo_10_target-peptide-spectrum-match.txt	2017-02-07_RS_Robo_10.mzML	Chy_C0C426, Csc_B0NKM9, Dlo_A6BIZ9	NGSIPLLAPMSQIAGR	0.0		Assigned to >1 organisms	C70H121N21O21S1	1623.88	0.00	3	0	0.000e+00
Chy, Csc, Dlo	2017-02-07_RS_Robo_10_target-peptide-spectrum-match.txt	2017-02-07_RS_Robo_10.mzML	Chy_C0C365, Csc_B0NBF4, Dlo_A6BFR0	VIGTLDYVTK	0.0		Assigned to >1 organisms	C51H85N11O16S0	1107.62	0.00	1	0	0.000e+00
Chy, Csc, Dlo	2017-02-07_RS_Robo_10_target-peptide-spectrum-match.txt	2017-02-07_RS_Robo_10.mzML	Chy_C0C426, Csc_B0NKM9, Dlo_A6BIZ9	NGSIPLLAPMSQIAGR	0.0	Oxidation	Assigned to >1 organisms	C70H121N21O22S1	1639.87	0.00	1	0	0.000e+00
Chy, Csc, Dlo	2017-02-07_RS_Robo_10_target-peptide-spectrum-match.txt	2017-02-07_RS_Robo_10.mzML	Chy_C0C696, Csc_B0NFI8, Dlo_A6BIP2	IVPLPFEYVAK	0.0		Assigned to >1 organisms	C64H98N12O15S0	1274.73	0.00	1	0	0.000e+00
Chy, Csc, Dlo	2017-02-07_RS_Robo_11_target-peptide-spectrum-match.txt	2017-02-07_RS_Robo_11.mzML	Chy_C0C4Q1, Csc_B0NDP2, Dlo_A6BFP8	YKNNDMEDLEAK	0.0		Assigned to >1 organisms	C61H96N16O24S1	1468.65	0.00	1	0	0.000e+00
Chy, Csc, Dlo	2017-02-07_RS_Robo_11_target-peptide-spectrum-match.txt	2017-02-07_RS_Robo_11.mzML	Chy_C0C695, Csc_B0NFI9, Dlo_A6BIP1	ELKDMSIALATAAGVHKK	0.0		Assigned to >1 organisms	C82H143N23O25S1	1882.03	0.00	1	0	0.000e+00
Chy, Csc, Dlo	2017-02-07_RS_Robo_11_target-peptide-spectrum-match.txt	2017-02-07_RS_Robo_11.mzML	Chy_C0C696, Csc_B0NFI8, Dlo_A6BIP2	IVPLPFEYVAKI	0.0		Assigned to >1 organisms	C70H109N13O16S0	1387.81	0.00	1	0	0.000e+00
Chy, Csc, Dlo	2017-02-07_RS_Robo_11_target-peptide-spectrum-match.txt	2017-02-07_RS_Robo_11.mzML	Chy_C0C426, Csc_B0NKM9, Dlo_A6BIZ9	MIDTAKEVWDTVEMMIK	0.0		Assigned to >1 organisms	C89H146N20O28S3	2038.98	0.67	3	0	0.000e+00
Chy, Csc, Dlo	2017-02-07_RS_Robo_11_target-peptide-spectrum-match.txt	2017-02-07_RS_Robo_11.mzML	Chy_C0C4Q1, Csc_B0NDP2, Dlo_A6BFP8	GVCDLADKYNALVMVDDSHAVGFVGK	0.0	Carbamidomethyl	Assigned to >1 organisms	C121H190N32O39S2	2779.33	0.00	1	0	0.000e+00
Chy, Csc, Dlo	2017-02-07_RS_Robo_11_target-peptide-spectrum-match.txt	2017-02-07_RS_Robo_11.mzML	Chy_C0C426, Csc_B0NKM9, Dlo_A6BIZ9	NGSIPLLAPMSQIAGR	0.0		Assigned to >1 organisms	C70H121N21O21S1	1623.88	0.00	4	0	0.000e+00
Chy, Csc, Dlo	2017-02-07_RS_Robo_11_target-peptide-spectrum-match.txt	2017-02-07_RS_Robo_11.mzML	Chy_C0C696, Csc_B0NFI8, Dlo_A6BIP2	IVPLPFEYVAK	0.0		Assigned to >1 organisms	C64H98N12O15S0	1274.73	0.00	1	0	0.000e+00
Chy, Csc, Dlo	2017-02-07_RS_Robo_11_target-peptide-spectrum-match.txt	2017-02-07_RS_Robo_11.mzML	Chy_C0C426, Csc_B0NKM9, Dlo_A6BIZ9	NGSIPLLAPMSQIAGR	0.0	Deamidated, Oxidation	Assigned to >1 organisms	C70H120N20O23S1	1640.86	0.00	1	0	0.000e+00
Chy, Csc, Dlo	2017-02-07_RS_Robo_11_target-peptide-spectrum-match.txt	2017-02-07_RS_Robo_11.mzML	Chy_C0C365, Csc_B0NBF4, Dlo_A6BFR0	LDKVIGTLDYVTK	0.0		Assigned to >1 organisms	C67H113N15O21S0	1463.82	0.00	1	0	0.000e+00
Chy, Csc, Dlo	2017-02-07_RS_Robo_11_target-peptide-spectrum-match.txt	2017-02-07_RS_Robo_11.mzML	Chy_C0C426, Csc_B0NKM9, Dlo_A6BIZ9	NGSIPLLAPMSQIAGR	0.0	Oxidation	Assigned to >1 organisms	C70H121N21O22S1	1639.87	0.00	2	0	0.000e+00
Chy, Csc, Dlo	2017-02-07_RS_Robo_11_target-peptide-spectrum-match.txt	2017-02-07_RS_Robo_11.mzML	Chy_C0C426, Csc_B0NKM9, Dlo_A6BIZ9	NGSIPLLAPMSQIAGR	0.0	Deamidated	Assigned to >1 organisms	C70H120N20O22S1	1624.86	0.00	3	0	0.000e+00
Chy, Csc, Dlo	2017-02-07_RS_Robo_11_target-peptide-spectrum-match.txt	2017-02-07_RS_Robo_11.mzML	Chy_C0C365, Csc_B0NBF4, Dlo_A6BFR0	IVGFQEGIIDMTGPGADYTPFSK	0.0		Assigned to >1 organisms	C111H167N25O35S1	2442.18	0.00	1	0	0.000e+00
Chy, Csc, Dlo	2017-02-07_RS_Robo_12_target-peptide-spectrum-match.txt	2017-02-07_RS_Robo_12.mzML	Chy_C0C4Q1, Csc_B0NDP2, Dlo_A6BFP8	GVCDLADKYNALVMVDDSHAVGFVGK	0.0	Carbamidomethyl	Assigned to >1 organisms	C121H190N32O39S2	2779.33	0.00	1	0	0.000e+00
Chy, Csc, Dlo	2017-02-07_RS_Robo_12_target-peptide-spectrum-match.txt	2017-02-07_RS_Robo_12.mzML	Chy_C0C426, Csc_B0NKM9, Dlo_A6BIZ9	MIDTAKEVWDTVEMMIK	0.0		Assigned to >1 organisms	C89H146N20O28S3	2038.98	0.00	2	0	0.000e+00
Chy, Csc, Dlo	2017-02-07_RS_Robo_12_target-peptide-spectrum-match.txt	2017-02-07_RS_Robo_12.mzML	Chy_C0C696, Csc_B0NFI8, Dlo_A6BIP2	IVPLPFEYVAK	0.0		Assigned to >1 organisms	C64H98N12O15S0	1274.73	0.00	2	0	0.000e+00
Chy, Csc, Dlo	2017-02-07_RS_Robo_12_target-peptide-spectrum-match.txt	2017-02-07_RS_Robo_12.mzML	Chy_C0C426, Csc_B0NKM9, Dlo_A6BIZ9	EMKPGAVFVDVAVDQGGCGETTK	0.0	Deamidated, Carbamidomethyl	Assigned to >1 organisms	C101H162N26O37S2	2395.10	1.00	1	0	0.000e+00
Chy, Csc, Dlo	2017-02-07_RS_Robo_12_target-peptide-spectrum-match.txt	2017-02-07_RS_Robo_12.mzML	Chy_C0C426, Csc_B0NKM9, Dlo_A6BIZ9	EMKPGAVFVDVAVDQGGCGETTK	0.0	Carbamidomethyl	Assigned to >1 organisms	C101H163N27O36S2	2394.12	0.00	1	0	0.000e+00
Chy, Csc, Dlo	2017-02-07_RS_Robo_12_target-peptide-spectrum-match.txt	2017-02-07_RS_Robo_12.mzML	Chy_C0C426, Csc_B0NKM9, Dlo_A6BIZ9	NGSIPLLAPMSQIAGR	0.0	Deamidated	Assigned to >1 organisms	C70H120N20O22S1	1624.86	0.00	1	0	0.000e+00
Chy, Csc, Dlo	2017-02-07_RS_Robo_12_target-peptide-spectrum-match.txt	2017-02-07_RS_Robo_12.mzML	Chy_C0C365, Csc_B0NBF4, Dlo_A6BFR0	VIGTLDYVTK	0.0		Assigned to >1 organisms	C51H85N11O16S0	1107.62	0.00	1	0	0.000e+00
Chy, Csc, Dlo	2017-02-07_RS_Robo_12_target-peptide-spectrum-match.txt	2017-02-07_RS_Robo_12.mzML	Chy_C0C5X5, Csc_B0NI00, Dlo_A6BG51	RIEEATGMETR	0.0		Assigned to >1 organisms	C51H89N17O20S1	1291.62	0.00	1	0	0.000e+00
Chy, Csc, Dlo	2017-02-07_RS_Robo_12_target-peptide-spectrum-match.txt	2017-02-07_RS_Robo_12.mzML	Chy_C0C426, Csc_B0NKM9, Dlo_A6BIZ9	ANIVILGGGSVGTNACK	0.0	Carbamidomethyl	Assigned to >1 organisms	C68H119N21O23S1	1629.85	0.00	1	0	0.000e+00
Chy, Csc, Dlo	2017-02-07_RS_Robo_12_target-peptide-spectrum-match.txt	2017-02-07_RS_Robo_12.mzML	Chy_C0C4Q1, Csc_B0NDP2, Dlo_A6BFP8	GVCDLADKYNALVMVDDSHAVGFVGK	0.0	Carbamidomethyl, Deamidated	Assigned to >1 organisms	C121H189N31O40S2	2780.31	0.00	2	0	0.000e+00
Chy, Csc, Dlo	2017-02-07_RS_Robo_12_target-peptide-spectrum-match.txt	2017-02-07_RS_Robo_12.mzML	Chy_C0C696, Csc_B0NFI8, Dlo_A6BIP2	IVPLPFEYVAKI	0.0		Assigned to >1 organisms	C70H109N13O16S0	1387.81	0.00	1	0	0.000e+00
Chy, Csc, Dlo	2017-02-07_RS_Robo_12_target-peptide-spectrum-match.txt	2017-02-07_RS_Robo_12.mzML	Chy_C0C695, Csc_B0NFI9, Dlo_A6BIP1	ELKDMSIALATAAGVHK	0.0		Assigned to >1 organisms	C76H131N21O24S1	1753.94	0.00	2	0	0.000e+00
Chy, Csc, Dlo	2017-02-07_RS_Robo_12_target-peptide-spectrum-match.txt	2017-02-07_RS_Robo_12.mzML	Chy_C0C365, Csc_B0NBF4, Dlo_A6BFR0	IVGFQEGIIDMTGPGADYTPFSK	0.0		Assigned to >1 organisms	C111H167N25O35S1	2442.18	0.00	1	0	0.000e+00
Chy, Csc, Dlo	2017-02-07_RS_Robo_12_target-peptide-spectrum-match.txt	2017-02-07_RS_Robo_12.mzML	Chy_C0C426, Csc_B0NKM9, Dlo_A6BIZ9	NGSIPLLAPMSQIAGR	0.0		Assigned to >1 organisms	C70H121N21O21S1	1623.88	0.00	4	0	0.000e+00
Chy, Csc, Dlo	2017-02-07_RS_Robo_12_target-peptide-spectrum-match.txt	2017-02-07_RS_Robo_12.mzML	Chy_C0C695, Csc_B0NFI9, Dlo_A6BIP1	DMSIALATAAGVHKK	0.0		Assigned to >1 organisms	C65H113N19O20S1	1511.81	0.00	1	0	0.000e+00
Chy, Csc, Dlo	2017-02-07_RS_Robo_12_target-peptide-spectrum-match.txt	2017-02-07_RS_Robo_12.mzML	Chy_C0C695, Csc_B0NFI9, Dlo_A6BIP1	ELKDMSIALATAAGVHKK	0.0		Assigned to >1 organisms	C82H143N23O25S1	1882.03	0.00	4	0	0.000e+00
Chy, Csc, Dlo	2017-02-07_RS_Robo_12_target-peptide-spectrum-match.txt	2017-02-07_RS_Robo_12.mzML	Chy_C0C4Q1, Csc_B0NDP2, Dlo_A6BFP8	YKNNDMEDLEAK	0.0		Assigned to >1 organisms	C61H96N16O24S1	1468.65	0.00	1	0	0.000e+00
Chy, Csc, Dlo	2017-02-07_RS_Robo_12_target-peptide-spectrum-match.txt	2017-02-07_RS_Robo_12.mzML	Chy_C0C426, Csc_B0NKM9, Dlo_A6BIZ9	VGMTPDNVK	0.0		Assigned to >1 organisms	C40H69N11O14S1	959.47	0.00	1	0	0.000e+00
Chy, Csc, Dlo	2017-02-07_RS_Robo_12_target-peptide-spectrum-match.txt	2017-02-07_RS_Robo_12.mzML	Chy_C0C6C0, Csc_B0NFH5, Dlo_A6BIQ8	VWIYKGEVLPEK	0.0		Assigned to >1 organisms	C71H109N15O18S0	1459.81	2.00	1	0	0.000e+00
Chy, Csc, Dlo	2017-02-07_RS_Robo_13_target-peptide-spectrum-match.txt	2017-02-07_RS_Robo_13.mzML	Chy_C0C696, Csc_B0NFI8, Dlo_A6BIP2	IVPLPFEYVAK	0.0		Assigned to >1 organisms	C64H98N12O15S0	1274.73	0.00	2	0	0.000e+00
Chy, Csc, Dlo	2017-02-07_RS_Robo_13_target-peptide-spectrum-match.txt	2017-02-07_RS_Robo_13.mzML	Chy_C0BXF9, Csc_B0NE24, Dlo_A6BGN4	GSGFDVYSADEAYR	0.0		Assigned to >1 organisms	C67H93N17O25S0	1535.65	0.00	1	0	0.000e+00
Chy, Csc, Dlo	2017-02-07_RS_Robo_13_target-peptide-spectrum-match.txt	2017-02-07_RS_Robo_13.mzML	Chy_C0C696, Csc_B0NFI8, Dlo_A6BIP2	IVPLPFEYVAKI	0.0		Assigned to >1 organisms	C70H109N13O16S0	1387.81	0.00	1	0	0.000e+00
Chy, Csc, Dlo	2017-02-07_RS_Robo_13_target-peptide-spectrum-match.txt	2017-02-07_RS_Robo_13.mzML	Chy_C0C426, Csc_B0NKM9, Dlo_A6BIZ9	NGSIPLLAPMSQIAGR	0.0	Deamidated	Assigned to >1 organisms	C70H120N20O22S1	1624.86	0.00	2	0	0.000e+00
Chy, Csc, Dlo	2017-02-07_RS_Robo_13_target-peptide-spectrum-match.txt	2017-02-07_RS_Robo_13.mzML	Chy_C0C426, Csc_B0NKM9, Dlo_A6BIZ9	EVWDTVEMMIK	0.0		Assigned to >1 organisms	C61H97N13O19S2	1379.65	0.00	1	0	0.000e+00
Chy, Csc, Dlo	2017-02-07_RS_Robo_13_target-peptide-spectrum-match.txt	2017-02-07_RS_Robo_13.mzML	Chy_C0C4R5, Csc_B0NDQ7, Dlo_A6BFS2	GQGPAWSNSLFEDNAEFGYGMLLAQK	0.0		Assigned to >1 organisms	C127H184N32O40S1	2829.31	0.00	1	0	0.000e+00
Chy, Csc, Dlo	2017-02-07_RS_Robo_13_target-peptide-spectrum-match.txt	2017-02-07_RS_Robo_13.mzML	Chy_C0C6C0, Csc_B0NFH5, Dlo_A6BIQ8	VWIYKGEVLPEK	0.0		Assigned to >1 organisms	C71H109N15O18S0	1459.81	2.00	1	0	0.000e+00
Chy, Csc, Dlo	2017-02-07_RS_Robo_13_target-peptide-spectrum-match.txt	2017-02-07_RS_Robo_13.mzML	Chy_C0C695, Csc_B0NFI9, Dlo_A6BIP1	ELKDMSIALATAAGVHKK	0.0		Assigned to >1 organisms	C82H143N23O25S1	1882.03	0.00	1	0	0.000e+00
Chy, Csc, Dlo	2017-02-07_RS_Robo_13_target-peptide-spectrum-match.txt	2017-02-07_RS_Robo_13.mzML	Chy_C0C365, Csc_B0NBF4, Dlo_A6BFR0	LDKVIGTLDYVTK	0.0		Assigned to >1 organisms	C67H113N15O21S0	1463.82	0.00	2	0	0.000e+00
Chy, Csc, Dlo	2017-02-07_RS_Robo_13_target-peptide-spectrum-match.txt	2017-02-07_RS_Robo_13.mzML	Chy_C0C365, Csc_B0NBF4, Dlo_A6BFR0	IVGFQEGIIDMTGPGADYTPFSK	0.0		Assigned to >1 organisms	C111H167N25O35S1	2442.18	0.00	1	0	0.000e+00
Chy, Csc, Dlo	2017-02-07_RS_Robo_13_target-peptide-spectrum-match.txt	2017-02-07_RS_Robo_13.mzML	Chy_C0C426, Csc_B0NKM9, Dlo_A6BIZ9	VGMTPDNVK	0.0	Oxidation	Assigned to >1 organisms	C40H69N11O15S1	975.47	0.00	1	0	0.000e+00
Chy, Csc, Dlo	2017-02-07_RS_Robo_13_target-peptide-spectrum-match.txt	2017-02-07_RS_Robo_13.mzML	Chy_C0C4K9, Csc_B0NHV3, Dlo_A6BKS3	LDRTCPFFR	0.0	Carbamidomethyl	Assigned to >1 organisms	C54H82N16O14S1	1210.59	0.00	1	0	0.000e+00
Chy, Csc, Dlo	2017-02-07_RS_Robo_13_target-peptide-spectrum-match.txt	2017-02-07_RS_Robo_13.mzML	Chy_C0C4Q1, Csc_B0NDP2, Dlo_A6BFP8	YKNNDMEDLEAK	0.0		Assigned to >1 organisms	C61H96N16O24S1	1468.65	1.00	1	0	0.000e+00
Chy, Csc, Dlo	2017-02-07_RS_Robo_13_target-peptide-spectrum-match.txt	2017-02-07_RS_Robo_13.mzML	Chy_C0C426, Csc_B0NKM9, Dlo_A6BIZ9	NGSIPLLAPMSQIAGR	0.0		Assigned to >1 organisms	C70H121N21O21S1	1623.88	0.40	5	0	0.000e+00
Chy, Csc, Dlo	2017-02-07_RS_Robo_13_target-peptide-spectrum-match.txt	2017-02-07_RS_Robo_13.mzML	Chy_C0C365, Csc_B0NBF4, Dlo_A6BFR0	VIGTLDYVTK	0.0		Assigned to >1 organisms	C51H85N11O16S0	1107.62	0.00	1	0	0.000e+00
Chy, Csc, Dlo	2017-02-07_RS_Robo_13_target-peptide-spectrum-match.txt	2017-02-07_RS_Robo_13.mzML	Chy_C0C4Q1, Csc_B0NDP2, Dlo_A6BFP8	GVCDLADKYNALVMVDDSHAVGFVGK	0.0	Carbamidomethyl, Deamidated	Assigned to >1 organisms	C121H189N31O40S2	2780.31	0.00	1	0	0.000e+00
Chy, Csc, Dlo	2017-02-07_RS_Robo_13_target-peptide-spectrum-match.txt	2017-02-07_RS_Robo_13.mzML	Chy_C0C426, Csc_B0NKM9, Dlo_A6BIZ9	NGSIPLLAPMSQIAGR	0.0	Oxidation	Assigned to >1 organisms	C70H121N21O22S1	1639.87	0.00	1	0	0.000e+00
Chy, Csc, Dlo	2017-02-07_RS_Robo_13_target-peptide-spectrum-match.txt	2017-02-07_RS_Robo_13.mzML	Chy_C0C4K9, Csc_B0NHV3, Dlo_A6BKS3	IMLTGTPLAIPNWK	0.0		Assigned to >1 organisms	C73H119N17O18S1	1553.86	0.00	1	0	0.000e+00
Chy, Csc, Dlo	2017-02-07_RS_Robo_13_target-peptide-spectrum-match.txt	2017-02-07_RS_Robo_13.mzML	Chy_C0C426, Csc_B0NKM9, Dlo_A6BIZ9	MIDTAKEVWDTVEMMIK	0.0		Assigned to >1 organisms	C89H146N20O28S3	2038.98	0.00	1	0	0.000e+00
Chy, Csc, Dlo	2017-02-07_RS_Robo_14_target-peptide-spectrum-match.txt	2017-02-07_RS_Robo_14.mzML	Chy_C0C695, Csc_B0NFI9, Dlo_A6BIP1	ELKDMSIALATAAGVHKK	0.0		Assigned to >1 organisms	C82H143N23O25S1	1882.03	1.00	1	0	0.000e+00
Chy, Csc, Dlo	2017-02-07_RS_Robo_14_target-peptide-spectrum-match.txt	2017-02-07_RS_Robo_14.mzML	Chy_C0C4R5, Csc_B0NDQ7, Dlo_A6BFS2	LASIIPEEEAIDLMK	0.0		Assigned to >1 organisms	C74H126N16O25S1	1670.88	0.00	1	0	0.000e+00
Chy, Csc, Dlo	2017-02-07_RS_Robo_14_target-peptide-spectrum-match.txt	2017-02-07_RS_Robo_14.mzML	Chy_C0C426, Csc_B0NKM9, Dlo_A6BIZ9	NGSIPLLAPMSQIAGR	0.0		Assigned to >1 organisms	C70H121N21O21S1	1623.88	0.00	5	0	0.000e+00
Chy, Csc, Dlo	2017-02-07_RS_Robo_14_target-peptide-spectrum-match.txt	2017-02-07_RS_Robo_14.mzML	Chy_C0C4K9, Csc_B0NHV3, Dlo_A6BKS3	IMLTGTPLAIPNWK	0.0		Assigned to >1 organisms	C73H119N17O18S1	1553.86	0.00	1	0	0.000e+00
Chy, Csc, Dlo	2017-02-07_RS_Robo_14_target-peptide-spectrum-match.txt	2017-02-07_RS_Robo_14.mzML	Chy_C0C696, Csc_B0NFI8, Dlo_A6BIP2	IVPLPFEYVAKI	0.0		Assigned to >1 organisms	C70H109N13O16S0	1387.81	0.00	1	0	0.000e+00
Chy, Csc, Dlo	2017-02-07_RS_Robo_14_target-peptide-spectrum-match.txt	2017-02-07_RS_Robo_14.mzML	Chy_C0C4Q1, Csc_B0NDP2, Dlo_A6BFP8	GVCDLADKYNALVMVDDSHAVGFVGK	0.0	Carbamidomethyl, Deamidated	Assigned to >1 organisms	C121H189N31O40S2	2780.31	1.00	1	0	0.000e+00
Chy, Csc, Dlo	2017-02-07_RS_Robo_14_target-peptide-spectrum-match.txt	2017-02-07_RS_Robo_14.mzML	Chy_C0C426, Csc_B0NKM9, Dlo_A6BIZ9	EVWDTVEMMIK	0.0		Assigned to >1 organisms	C61H97N13O19S2	1379.65	0.00	1	0	0.000e+00
Chy, Csc, Dlo	2017-02-07_RS_Robo_14_target-peptide-spectrum-match.txt	2017-02-07_RS_Robo_14.mzML	Chy_C0BXF9, Csc_B0NE24, Dlo_A6BGN4	GSGFDVYSADEAYR	0.0		Assigned to >1 organisms	C67H93N17O25S0	1535.65	0.00	1	0	0.000e+00
Chy, Csc, Dlo	2017-02-07_RS_Robo_14_target-peptide-spectrum-match.txt	2017-02-07_RS_Robo_14.mzML	Chy_C0C365, Csc_B0NBF4, Dlo_A6BFR0	LDKVIGTLDYVTK	0.0		Assigned to >1 organisms	C67H113N15O21S0	1463.82	0.00	1	0	0.000e+00
Chy, Csc, Dlo	2017-02-07_RS_Robo_14_target-peptide-spectrum-match.txt	2017-02-07_RS_Robo_14.mzML	Chy_C0C426, Csc_B0NKM9, Dlo_A6BIZ9	NGSIPLLAPMSQIAGR	0.0	Oxidation	Assigned to >1 organisms	C70H121N21O22S1	1639.87	0.00	1	0	0.000e+00
Chy, Csc, Dlo	2017-02-07_RS_Robo_14_target-peptide-spectrum-match.txt	2017-02-07_RS_Robo_14.mzML	Chy_C0C696, Csc_B0NFI8, Dlo_A6BIP2	IVPLPFEYVAK	0.0		Assigned to >1 organisms	C64H98N12O15S0	1274.73	0.00	2	0	0.000e+00
Chy, Csc, Dlo	2017-02-07_RS_Robo_14_target-peptide-spectrum-match.txt	2017-02-07_RS_Robo_14.mzML	Chy_C0C426, Csc_B0NKM9, Dlo_A6BIZ9	MIDTAKEVWDTVEMMIK	0.0		Assigned to >1 organisms	C89H146N20O28S3	2038.98	0.00	1	0	0.000e+00
Chy, Csc, Dlo	2017-02-07_RS_Robo_14_target-peptide-spectrum-match.txt	2017-02-07_RS_Robo_14.mzML	Chy_C0C365, Csc_B0NBF4, Dlo_A6BFR0	IVGFQEGIIDMTGPGADYTPFSK	0.0		Assigned to >1 organisms	C111H167N25O35S1	2442.18	0.00	1	0	0.000e+00
Chy, Csc, Dlo	2017-02-07_RS_Robo_14_target-peptide-spectrum-match.txt	2017-02-07_RS_Robo_14.mzML	Chy_C0C4R5, Csc_B0NDQ7, Dlo_A6BFS2	LASIIPEEEAIDLMKK	0.0		Assigned to >1 organisms	C80H138N18O26S1	1798.98	1.00	1	0	0.000e+00
Chy, Csc, Dlo	2017-02-07_RS_Robo_14_target-peptide-spectrum-match.txt	2017-02-07_RS_Robo_14.mzML	Chy_C0C426, Csc_B0NKM9, Dlo_A6BIZ9	NGSIPLLAPMSQIAGR	0.0	Deamidated	Assigned to >1 organisms	C70H120N20O22S1	1624.86	0.00	1	0	0.000e+00
Chy, Csc, Dlo	2017-02-07_RS_Robo_14_target-peptide-spectrum-match.txt	2017-02-07_RS_Robo_14.mzML	Chy_C0C365, Csc_B0NBF4, Dlo_A6BFR0	VIGTLDYVTK	0.0		Assigned to >1 organisms	C51H85N11O16S0	1107.62	0.00	1	0	0.000e+00
Chy, Csc, Dlo	2017-02-07_RS_Robo_15_target-peptide-spectrum-match.txt	2017-02-07_RS_Robo_15.mzML	Chy_C0C426, Csc_B0NKM9, Dlo_A6BIZ9	MIDTAKEVWDTVEMMIK	0.0		Assigned to >1 organisms	C89H146N20O28S3	2038.98	0.00	1	0	0.000e+00
Chy, Csc, Dlo	2017-02-07_RS_Robo_15_target-peptide-spectrum-match.txt	2017-02-07_RS_Robo_15.mzML	Chy_C0C426, Csc_B0NKM9, Dlo_A6BIZ9	NGSIPLLAPMSQIAGR	0.0	Oxidation, Deamidated	Assigned to >1 organisms	C70H120N20O23S1	1640.86	0.00	1	0	0.000e+00
Chy, Csc, Dlo	2017-02-07_RS_Robo_15_target-peptide-spectrum-match.txt	2017-02-07_RS_Robo_15.mzML	Chy_C0C696, Csc_B0NFI8, Dlo_A6BIP2	IVPLPFEYVAK	0.0		Assigned to >1 organisms	C64H98N12O15S0	1274.73	0.00	1	0	0.000e+00
Chy, Csc, Dlo	2017-02-07_RS_Robo_15_target-peptide-spectrum-match.txt	2017-02-07_RS_Robo_15.mzML	Chy_C0C426, Csc_B0NKM9, Dlo_A6BIZ9	NGSIPLLAPMSQIAGR	0.0	Oxidation	Assigned to >1 organisms	C70H121N21O22S1	1639.87	0.00	1	0	0.000e+00
Chy, Csc, Dlo	2017-02-07_RS_Robo_15_target-peptide-spectrum-match.txt	2017-02-07_RS_Robo_15.mzML	Chy_C0C696, Csc_B0NFI8, Dlo_A6BIP2	IVPLPFEYVAKI	0.0		Assigned to >1 organisms	C70H109N13O16S0	1387.81	0.00	1	0	0.000e+00
Chy, Csc, Dlo	2017-02-07_RS_Robo_15_target-peptide-spectrum-match.txt	2017-02-07_RS_Robo_15.mzML	Chy_C0C365, Csc_B0NBF4, Dlo_A6BFR0	IVGFQEGIIDMTGPGADYTPFSK	0.0		Assigned to >1 organisms	C111H167N25O35S1	2442.18	0.00	1	0	0.000e+00
Chy, Csc, Dlo	2017-02-07_RS_Robo_15_target-peptide-spectrum-match.txt	2017-02-07_RS_Robo_15.mzML	Chy_C0C426, Csc_B0NKM9, Dlo_A6BIZ9	NGSIPLLAPMSQIAGR	0.0	Deamidated	Assigned to >1 organisms	C70H120N20O22S1	1624.86	0.00	1	0	0.000e+00
Chy, Csc, Dlo	2017-02-07_RS_Robo_15_target-peptide-spectrum-match.txt	2017-02-07_RS_Robo_15.mzML	Chy_C0C426, Csc_B0NKM9, Dlo_A6BIZ9	NGSIPLLAPMSQIAGR	0.0		Assigned to >1 organisms	C70H121N21O21S1	1623.88	0.33	3	0	0.000e+00
Chy, Csc, Dlo	2017-02-07_RS_Robo_15_target-peptide-spectrum-match.txt	2017-02-07_RS_Robo_15.mzML	Chy_C0C695, Csc_B0NFI9, Dlo_A6BIP1	ELKDMSIALATAAGVHKK	0.0		Assigned to >1 organisms	C82H143N23O25S1	1882.03	1.00	1	0	0.000e+00
Chy, Csc, Dlo	2017-02-07_RS_Robo_15_target-peptide-spectrum-match.txt	2017-02-07_RS_Robo_15.mzML	Chy_C0C4Q1, Csc_B0NDP2, Dlo_A6BFP8	YKNNDMEDLEAK	0.0		Assigned to >1 organisms	C61H96N16O24S1	1468.65	0.00	1	0	0.000e+00
Chy, Csc, Dlo	2017-02-07_RS_Robo_15_target-peptide-spectrum-match.txt	2017-02-07_RS_Robo_15.mzML	Chy_C0C426, Csc_B0NKM9, Dlo_A6BIZ9	VGMTPDNVK	0.0		Assigned to >1 organisms	C40H69N11O14S1	959.47	0.00	1	0	0.000e+00
Chy, Csc, Dlo	2017-02-07_RS_Robo_15_target-peptide-spectrum-match.txt	2017-02-07_RS_Robo_15.mzML	Chy_C0C365, Csc_B0NBF4, Dlo_A6BFR0	LDKVIGTLDYVTK	0.0		Assigned to >1 organisms	C67H113N15O21S0	1463.82	0.00	1	0	0.000e+00
Chy, Csc, Dlo	2017-02-07_RS_Robo_16_target-peptide-spectrum-match.txt	2017-02-07_RS_Robo_16.mzML	Chy_C0C696, Csc_B0NFI8, Dlo_A6BIP2	IVPLPFEYVAK	0.0		Assigned to >1 organisms	C64H98N12O15S0	1274.73	0.00	1	0	0.000e+00
Chy, Csc, Dlo	2017-02-07_RS_Robo_16_target-peptide-spectrum-match.txt	2017-02-07_RS_Robo_16.mzML	Chy_C0C426, Csc_B0NKM9, Dlo_A6BIZ9	VGMTPDNVK	0.0		Assigned to >1 organisms	C40H69N11O14S1	959.47	0.00	1	0	0.000e+00
Chy, Csc, Dlo	2017-02-07_RS_Robo_16_target-peptide-spectrum-match.txt	2017-02-07_RS_Robo_16.mzML	Chy_C0C365, Csc_B0NBF4, Dlo_A6BFR0	IVGFQEGIIDMTGPGADYTPFSK	0.0		Assigned to >1 organisms	C111H167N25O35S1	2442.18	0.00	1	0	0.000e+00
Chy, Csc, Dlo	2017-02-07_RS_Robo_16_target-peptide-spectrum-match.txt	2017-02-07_RS_Robo_16.mzML	Chy_C0C2N6, Csc_B0NHL2, Dlo_A6BK47	NAEFQGFVK	0.0		Assigned to >1 organisms	C48H70N12O14S0	1038.51	0.00	1	0	0.000e+00
Chy, Csc, Dlo	2017-02-07_RS_Robo_16_target-peptide-spectrum-match.txt	2017-02-07_RS_Robo_16.mzML	Chy_C0C4Q1, Csc_B0NDP2, Dlo_A6BFP8	GVCDLADKYNALVMVDDSHAVGFVGK	0.0	Carbamidomethyl	Assigned to >1 organisms	C121H190N32O39S2	2779.33	0.00	1	0	0.000e+00
Chy, Csc, Dlo	2017-02-07_RS_Robo_16_target-peptide-spectrum-match.txt	2017-02-07_RS_Robo_16.mzML	Chy_C0C426, Csc_B0NKM9, Dlo_A6BIZ9	MIDTAKEVWDTVEMMIK	0.0		Assigned to >1 organisms	C89H146N20O28S3	2038.98	0.00	1	0	0.000e+00
Chy, Csc, Dlo	2017-02-07_RS_Robo_16_target-peptide-spectrum-match.txt	2017-02-07_RS_Robo_16.mzML	Chy_C0C4Q1, Csc_B0NDP2, Dlo_A6BFP8	YKNNDMEDLEAK	0.0		Assigned to >1 organisms	C61H96N16O24S1	1468.65	0.00	1	0	0.000e+00
Chy, Csc, Dlo	2017-02-07_RS_Robo_16_target-peptide-spectrum-match.txt	2017-02-07_RS_Robo_16.mzML	Chy_C0C695, Csc_B0NFI9, Dlo_A6BIP1	ELKDMSIALATAAGVHKK	0.0		Assigned to >1 organisms	C82H143N23O25S1	1882.03	1.00	1	0	0.000e+00
Chy, Csc, Dlo	2017-02-07_RS_Robo_16_target-peptide-spectrum-match.txt	2017-02-07_RS_Robo_16.mzML	Chy_C0C426, Csc_B0NKM9, Dlo_A6BIZ9	NGSIPLLAPMSQIAGR	0.0	Oxidation	Assigned to >1 organisms	C70H121N21O22S1	1639.87	0.00	1	0	0.000e+00
Chy, Csc, Dlo	2017-02-07_RS_Robo_16_target-peptide-spectrum-match.txt	2017-02-07_RS_Robo_16.mzML	Chy_C0C365, Csc_B0NBF4, Dlo_A6BFR0	LDKVIGTLDYVTK	0.0		Assigned to >1 organisms	C67H113N15O21S0	1463.82	0.00	1	0	0.000e+00
Chy, Csc, Dlo	2017-02-07_RS_Robo_16_target-peptide-spectrum-match.txt	2017-02-07_RS_Robo_16.mzML	Chy_C0C426, Csc_B0NKM9, Dlo_A6BIZ9	NGSIPLLAPMSQIAGR	0.0		Assigned to >1 organisms	C70H121N21O21S1	1623.88	0.00	4	0	0.000e+00
Chy, Csc, Dlo	2017-02-07_RS_Robo_16_target-peptide-spectrum-match.txt	2017-02-07_RS_Robo_16.mzML	Chy_C0C696, Csc_B0NFI8, Dlo_A6BIP2	IVPLPFEYVAKI	0.0		Assigned to >1 organisms	C70H109N13O16S0	1387.81	0.00	1	0	0.000e+00
Chy, Csc, Dlo	2017-02-07_RS_Robo_17_target-peptide-spectrum-match.txt	2017-02-07_RS_Robo_17.mzML	Chy_C0C695, Csc_B0NFI9, Dlo_A6BIP1	ELKDMSIALATAAGVHKK	0.0		Assigned to >1 organisms	C82H143N23O25S1	1882.03	0.00	1	0	0.000e+00
Chy, Csc, Dlo	2017-02-07_RS_Robo_17_target-peptide-spectrum-match.txt	2017-02-07_RS_Robo_17.mzML	Chy_C0C696, Csc_B0NFI8, Dlo_A6BIP2	IVPLPFEYVAKI	0.0		Assigned to >1 organisms	C70H109N13O16S0	1387.81	0.00	1	0	0.000e+00
Chy, Csc, Dlo	2017-02-07_RS_Robo_17_target-peptide-spectrum-match.txt	2017-02-07_RS_Robo_17.mzML	Chy_C0C365, Csc_B0NBF4, Dlo_A6BFR0	IVGFQEGIIDMTGPGADYTPFSK	0.0		Assigned to >1 organisms	C111H167N25O35S1	2442.18	0.00	1	0	0.000e+00
Chy, Csc, Dlo	2017-02-07_RS_Robo_17_target-peptide-spectrum-match.txt	2017-02-07_RS_Robo_17.mzML	Chy_C0C426, Csc_B0NKM9, Dlo_A6BIZ9	NGSIPLLAPMSQIAGR	0.0		Assigned to >1 organisms	C70H121N21O21S1	1623.88	0.33	3	0	0.000e+00
Chy, Csc, Dlo	2017-02-07_RS_Robo_17_target-peptide-spectrum-match.txt	2017-02-07_RS_Robo_17.mzML	Chy_C0C4Q1, Csc_B0NDP2, Dlo_A6BFP8	YKNNDMEDLEAK	0.0		Assigned to >1 organisms	C61H96N16O24S1	1468.65	0.00	1	0	0.000e+00
Chy, Csc, Dlo	2017-02-07_RS_Robo_17_target-peptide-spectrum-match.txt	2017-02-07_RS_Robo_17.mzML	Chy_C0C4Q1, Csc_B0NDP2, Dlo_A6BFP8	GVCDLADKYNALVMVDDSHAVGFVGK	0.0	Carbamidomethyl	Assigned to >1 organisms	C121H190N32O39S2	2779.33	0.00	1	0	0.000e+00
Chy, Csc, Dlo	2017-02-07_RS_Robo_17_target-peptide-spectrum-match.txt	2017-02-07_RS_Robo_17.mzML	Chy_C0C696, Csc_B0NFI8, Dlo_A6BIP2	IVPLPFEYVAK	0.0		Assigned to >1 organisms	C64H98N12O15S0	1274.73	1.00	1	0	0.000e+00
Chy, Csc, Dlo	2017-02-07_RS_Robo_17_target-peptide-spectrum-match.txt	2017-02-07_RS_Robo_17.mzML	Chy_C0C426, Csc_B0NKM9, Dlo_A6BIZ9	MIDTAKEVWDTVEMMIK	0.0		Assigned to >1 organisms	C89H146N20O28S3	2038.98	0.00	1	0	0.000e+00
Chy, Csc, Dlo	2017-02-07_RS_Robo_17_target-peptide-spectrum-match.txt	2017-02-07_RS_Robo_17.mzML	Chy_C0C426, Csc_B0NKM9, Dlo_A6BIZ9	NGSIPLLAPMSQIAGR	0.0	Oxidation	Assigned to >1 organisms	C70H121N21O22S1	1639.87	0.00	1	0	0.000e+00
Chy, Csc, Dlo	2017-02-07_RS_Robo_17_target-peptide-spectrum-match.txt	2017-02-07_RS_Robo_17.mzML	Chy_C0C426, Csc_B0NKM9, Dlo_A6BIZ9	NGSIPLLAPMSQIAGR	0.0	Deamidated	Assigned to >1 organisms	C70H120N20O22S1	1624.86	0.00	1	0	0.000e+00
Chy, Csc, Dlo	2017-02-07_RS_Robo_18_target-peptide-spectrum-match.txt	2017-02-07_RS_Robo_18.mzML	Chy_C0C426, Csc_B0NKM9, Dlo_A6BIZ9	MIDTAKEVWDTVEMMIK	0.0		Assigned to >1 organisms	C89H146N20O28S3	2038.98	0.00	2	0	0.000e+00
Chy, Csc, Dlo	2017-02-07_RS_Robo_18_target-peptide-spectrum-match.txt	2017-02-07_RS_Robo_18.mzML	Chy_C0C426, Csc_B0NKM9, Dlo_A6BIZ9	NGSIPLLAPMSQIAGR	0.0	Oxidation	Assigned to >1 organisms	C70H121N21O22S1	1639.87	0.00	1	0	0.000e+00
Chy, Csc, Dlo	2017-02-07_RS_Robo_18_target-peptide-spectrum-match.txt	2017-02-07_RS_Robo_18.mzML	Chy_C0C365, Csc_B0NBF4, Dlo_A6BFR0	LDKVIGTLDYVTK	0.0		Assigned to >1 organisms	C67H113N15O21S0	1463.82	0.00	2	0	0.000e+00
Chy, Csc, Dlo	2017-02-07_RS_Robo_18_target-peptide-spectrum-match.txt	2017-02-07_RS_Robo_18.mzML	Chy_C0C365, Csc_B0NBF4, Dlo_A6BFR0	VIGTLDYVTK	0.0		Assigned to >1 organisms	C51H85N11O16S0	1107.62	0.00	1	0	0.000e+00
Chy, Csc, Dlo	2017-02-07_RS_Robo_18_target-peptide-spectrum-match.txt	2017-02-07_RS_Robo_18.mzML	Chy_C0C426, Csc_B0NKM9, Dlo_A6BIZ9	EVWDTVEMMIK	0.0		Assigned to >1 organisms	C61H97N13O19S2	1379.65	0.00	1	0	0.000e+00
Chy, Csc, Dlo	2017-02-07_RS_Robo_18_target-peptide-spectrum-match.txt	2017-02-07_RS_Robo_18.mzML	Chy_C0C4K9, Csc_B0NHV3, Dlo_A6BKS3	IMLTGTPLAIPNWK	0.0		Assigned to >1 organisms	C73H119N17O18S1	1553.86	0.00	1	0	0.000e+00
Chy, Csc, Dlo	2017-02-07_RS_Robo_18_target-peptide-spectrum-match.txt	2017-02-07_RS_Robo_18.mzML	Chy_C0C696, Csc_B0NFI8, Dlo_A6BIP2	IVPLPFEYVAK	0.0		Assigned to >1 organisms	C64H98N12O15S0	1274.73	0.00	2	0	0.000e+00
Chy, Csc, Dlo	2017-02-07_RS_Robo_18_target-peptide-spectrum-match.txt	2017-02-07_RS_Robo_18.mzML	Chy_C0C426, Csc_B0NKM9, Dlo_A6BIZ9	ANIVILGGGSVGTNACK	0.0	Carbamidomethyl	Assigned to >1 organisms	C68H119N21O23S1	1629.85	0.00	2	0	0.000e+00
Chy, Csc, Dlo	2017-02-07_RS_Robo_18_target-peptide-spectrum-match.txt	2017-02-07_RS_Robo_18.mzML	Chy_C0C426, Csc_B0NKM9, Dlo_A6BIZ9	NGSIPLLAPMSQIAGR	0.0		Assigned to >1 organisms	C70H121N21O21S1	1623.88	0.25	4	0	0.000e+00
Chy, Csc, Dlo	2017-02-07_RS_Robo_18_target-peptide-spectrum-match.txt	2017-02-07_RS_Robo_18.mzML	Chy_C0C696, Csc_B0NFI8, Dlo_A6BIP2	IVPLPFEYVAKI	0.0		Assigned to >1 organisms	C70H109N13O16S0	1387.81	0.00	1	0	0.000e+00
Chy, Csc, Dlo	2017-02-07_RS_Robo_18_target-peptide-spectrum-match.txt	2017-02-07_RS_Robo_18.mzML	Chy_C0C695, Csc_B0NFI9, Dlo_A6BIP1	ELKDMSIALATAAGVHK	0.0		Assigned to >1 organisms	C76H131N21O24S1	1753.94	0.00	1	0	0.000e+00
Chy, Csc, Dlo	2017-02-07_RS_Robo_18_target-peptide-spectrum-match.txt	2017-02-07_RS_Robo_18.mzML	Chy_C0C4Q1, Csc_B0NDP2, Dlo_A6BFP8	GVCDLADKYNALVMVDDSHAVGFVGK	0.0	Carbamidomethyl, Deamidated	Assigned to >1 organisms	C121H189N31O40S2	2780.31	0.00	1	0	0.000e+00
Chy, Csc, Dlo	2017-02-07_RS_Robo_18_target-peptide-spectrum-match.txt	2017-02-07_RS_Robo_18.mzML	Chy_C0C695, Csc_B0NFI9, Dlo_A6BIP1	ELKDMSIALATAAGVHKK	0.0		Assigned to >1 organisms	C82H143N23O25S1	1882.03	0.00	1	0	0.000e+00
Chy, Csc, Dlo	2017-02-07_RS_Robo_18_target-peptide-spectrum-match.txt	2017-02-07_RS_Robo_18.mzML	Chy_C0C426, Csc_B0NKM9, Dlo_A6BIZ9	EMKPGAVFVDVAVDQGGCGETTK	0.0	Deamidated, Carbamidomethyl	Assigned to >1 organisms	C101H162N26O37S2	2395.10	0.00	1	0	0.000e+00
Chy, Csc, Dlo	2017-02-07_RS_Robo_18_target-peptide-spectrum-match.txt	2017-02-07_RS_Robo_18.mzML	Chy_C0C426, Csc_B0NKM9, Dlo_A6BIZ9	VGMTPDNVK	0.0		Assigned to >1 organisms	C40H69N11O14S1	959.47	0.00	1	0	0.000e+00
Chy, Csc, Dlo	2017-02-07_RS_Robo_18_target-peptide-spectrum-match.txt	2017-02-07_RS_Robo_18.mzML	Chy_C0C695, Csc_B0NFI9, Dlo_A6BIP1	DMSIALATAAGVHKK	0.0		Assigned to >1 organisms	C65H113N19O20S1	1511.81	0.00	2	0	0.000e+00
Chy, Csc, Dlo	2017-02-07_RS_Robo_18_target-peptide-spectrum-match.txt	2017-02-07_RS_Robo_18.mzML	Chy_C0C4R5, Csc_B0NDQ7, Dlo_A6BFS2	NHALNPNHPCQR	0.0	Carbamidomethyl	Assigned to >1 organisms	C59H92N24O18S1	1456.67	0.00	1	0	0.000e+00
Chy, Csc, Dlo	2017-02-07_RS_Robo_18_target-peptide-spectrum-match.txt	2017-02-07_RS_Robo_18.mzML	Chy_C0C426, Csc_B0NKM9, Dlo_A6BIZ9	NGSIPLLAPMSQIAGR	0.0	Deamidated	Assigned to >1 organisms	C70H120N20O22S1	1624.86	0.00	1	0	0.000e+00
Chy, Csc, Dlo	2017-02-07_RS_Robo_18_target-peptide-spectrum-match.txt	2017-02-07_RS_Robo_18.mzML	Chy_C0C426, Csc_B0NKM9, Dlo_A6BIZ9	EMKPGAVFVDVAVDQGGCGETTK	0.0	Carbamidomethyl	Assigned to >1 organisms	C101H163N27O36S2	2394.12	0.00	1	0	0.000e+00
Chy, Csc, Dlo	2017-02-07_RS_Robo_18_target-peptide-spectrum-match.txt	2017-02-07_RS_Robo_18.mzML	Chy_C0C4Q1, Csc_B0NDP2, Dlo_A6BFP8	YKNNDMEDLEAK	0.0		Assigned to >1 organisms	C61H96N16O24S1	1468.65	0.00	1	0	0.000e+00
Chy, Csc, Dlo	2017-02-07_RS_Robo_18_target-peptide-spectrum-match.txt	2017-02-07_RS_Robo_18.mzML	Chy_C0C426, Csc_B0NKM9, Dlo_A6BIZ9	VGMTPDNVK	0.0	Oxidation	Assigned to >1 organisms	C40H69N11O15S1	975.47	0.00	1	0	0.000e+00
Chy, Csc, Dlo	2017-02-07_RS_Robo_18_target-peptide-spectrum-match.txt	2017-02-07_RS_Robo_18.mzML	Chy_C0C365, Csc_B0NBF4, Dlo_A6BFR0	IVGFQEGIIDMTGPGADYTPFSK	0.0		Assigned to >1 organisms	C111H167N25O35S1	2442.18	0.00	1	0	0.000e+00
Chy, Csc, Dlo	2017-02-07_RS_Robo_19_target-peptide-spectrum-match.txt	2017-02-07_RS_Robo_19.mzML	Chy_C0C365, Csc_B0NBF4, Dlo_A6BFR0	IVGFQEGIIDMTGPGADYTPFSK	0.0		Assigned to >1 organisms	C111H167N25O35S1	2442.18	0.00	2	0	0.000e+00
Chy, Csc, Dlo	2017-02-07_RS_Robo_19_target-peptide-spectrum-match.txt	2017-02-07_RS_Robo_19.mzML	Chy_C0C426, Csc_B0NKM9, Dlo_A6BIZ9	MIDTAKEVWDTVEMMIK	0.0	Oxidation	Assigned to >1 organisms	C89H146N20O29S3	2054.97	0.00	1	0	0.000e+00
Chy, Csc, Dlo	2017-02-07_RS_Robo_19_target-peptide-spectrum-match.txt	2017-02-07_RS_Robo_19.mzML	Chy_C0C696, Csc_B0NFI8, Dlo_A6BIP2	IVPLPFEYVAK	0.0		Assigned to >1 organisms	C64H98N12O15S0	1274.73	0.00	2	0	0.000e+00
Chy, Csc, Dlo	2017-02-07_RS_Robo_19_target-peptide-spectrum-match.txt	2017-02-07_RS_Robo_19.mzML	Chy_C0C695, Csc_B0NFI9, Dlo_A6BIP1	ELKDMSIALATAAGVHK	0.0		Assigned to >1 organisms	C76H131N21O24S1	1753.94	0.00	1	0	0.000e+00
Chy, Csc, Dlo	2017-02-07_RS_Robo_19_target-peptide-spectrum-match.txt	2017-02-07_RS_Robo_19.mzML	Chy_C0C426, Csc_B0NKM9, Dlo_A6BIZ9	ANIVILGGGSVGTNACK	0.0	Carbamidomethyl	Assigned to >1 organisms	C68H119N21O23S1	1629.85	0.00	1	0	0.000e+00
Chy, Csc, Dlo	2017-02-07_RS_Robo_19_target-peptide-spectrum-match.txt	2017-02-07_RS_Robo_19.mzML	Chy_C0C426, Csc_B0NKM9, Dlo_A6BIZ9	NGSIPLLAPMSQIAGR	0.0	Oxidation	Assigned to >1 organisms	C70H121N21O22S1	1639.87	0.00	2	0	0.000e+00
Chy, Csc, Dlo	2017-02-07_RS_Robo_19_target-peptide-spectrum-match.txt	2017-02-07_RS_Robo_19.mzML	Chy_C0C426, Csc_B0NKM9, Dlo_A6BIZ9	EMKPGAVFVDVAVDQGGCGETTK	0.0	Deamidated, Carbamidomethyl	Assigned to >1 organisms	C101H162N26O37S2	2395.10	0.00	1	0	0.000e+00
Chy, Csc, Dlo	2017-02-07_RS_Robo_19_target-peptide-spectrum-match.txt	2017-02-07_RS_Robo_19.mzML	Chy_C0C426, Csc_B0NKM9, Dlo_A6BIZ9	NGSIPLLAPMSQIAGR	0.0	Deamidated	Assigned to >1 organisms	C70H120N20O22S1	1624.86	0.00	1	0	0.000e+00
Chy, Csc, Dlo	2017-02-07_RS_Robo_19_target-peptide-spectrum-match.txt	2017-02-07_RS_Robo_19.mzML	Chy_C0C365, Csc_B0NBF4, Dlo_A6BFR0	VIGTLDYVTK	0.0		Assigned to >1 organisms	C51H85N11O16S0	1107.62	0.00	1	0	0.000e+00
Chy, Csc, Dlo	2017-02-07_RS_Robo_19_target-peptide-spectrum-match.txt	2017-02-07_RS_Robo_19.mzML	Chy_C0C426, Csc_B0NKM9, Dlo_A6BIZ9	EMKPGAVFVDVAVDQGGCGETTK	0.0	Carbamidomethyl	Assigned to >1 organisms	C101H163N27O36S2	2394.12	0.00	1	0	0.000e+00
Chy, Csc, Dlo	2017-02-07_RS_Robo_19_target-peptide-spectrum-match.txt	2017-02-07_RS_Robo_19.mzML	Chy_C0C426, Csc_B0NKM9, Dlo_A6BIZ9	VGMTPDNVK	0.0	Oxidation	Assigned to >1 organisms	C40H69N11O15S1	975.47	0.00	1	0	0.000e+00
Chy, Csc, Dlo	2017-02-07_RS_Robo_19_target-peptide-spectrum-match.txt	2017-02-07_RS_Robo_19.mzML	Chy_C0C4Q1, Csc_B0NDP2, Dlo_A6BFP8	YKNNDMEDLEAK	0.0		Assigned to >1 organisms	C61H96N16O24S1	1468.65	0.00	1	0	0.000e+00
Chy, Csc, Dlo	2017-02-07_RS_Robo_19_target-peptide-spectrum-match.txt	2017-02-07_RS_Robo_19.mzML	Chy_C0C4Q1, Csc_B0NDP2, Dlo_A6BFP8	GVCDLADKYNALVMVDDSHAVGFVGK	0.0	Carbamidomethyl	Assigned to >1 organisms	C121H190N32O39S2	2779.33	0.00	1	0	0.000e+00
Chy, Csc, Dlo	2017-02-07_RS_Robo_19_target-peptide-spectrum-match.txt	2017-02-07_RS_Robo_19.mzML	Chy_C0C426, Csc_B0NKM9, Dlo_A6BIZ9	MIDTAKEVWDTVEMMIK	0.0		Assigned to >1 organisms	C89H146N20O28S3	2038.98	0.00	2	0	0.000e+00
Chy, Csc, Dlo	2017-02-07_RS_Robo_19_target-peptide-spectrum-match.txt	2017-02-07_RS_Robo_19.mzML	Chy_C0C365, Csc_B0NBF4, Dlo_A6BFR0	LDKVIGTLDYVTK	0.0		Assigned to >1 organisms	C67H113N15O21S0	1463.82	0.00	1	0	0.000e+00
Chy, Csc, Dlo	2017-02-07_RS_Robo_19_target-peptide-spectrum-match.txt	2017-02-07_RS_Robo_19.mzML	Chy_C0C696, Csc_B0NFI8, Dlo_A6BIP2	IVPLPFEYVAKI	0.0		Assigned to >1 organisms	C70H109N13O16S0	1387.81	0.00	1	0	0.000e+00
Chy, Csc, Dlo	2017-02-07_RS_Robo_19_target-peptide-spectrum-match.txt	2017-02-07_RS_Robo_19.mzML	Chy_C0C426, Csc_B0NKM9, Dlo_A6BIZ9	NGSIPLLAPMSQIAGR	0.0		Assigned to >1 organisms	C70H121N21O21S1	1623.88	0.00	6	0	0.000e+00
Chy, Csc, Dlo	2017-02-07_RS_Robo_19_target-peptide-spectrum-match.txt	2017-02-07_RS_Robo_19.mzML	Chy_C0C695, Csc_B0NFI9, Dlo_A6BIP1	ELKDMSIALATAAGVHKK	0.0		Assigned to >1 organisms	C82H143N23O25S1	1882.03	0.00	1	0	0.000e+00
Chy, Csc, Dlo	2017-02-07_RS_Robo_19_target-peptide-spectrum-match.txt	2017-02-07_RS_Robo_19.mzML	Chy_C0C695, Csc_B0NFI9, Dlo_A6BIP1	DMSIALATAAGVHKK	0.0		Assigned to >1 organisms	C65H113N19O20S1	1511.81	0.00	1	0	0.000e+00
Chy, Csc, Dlo	2017-02-07_RS_Robo_19_target-peptide-spectrum-match.txt	2017-02-07_RS_Robo_19.mzML	Chy_C0C426, Csc_B0NKM9, Dlo_A6BIZ9	EVWDTVEMMIK	0.0		Assigned to >1 organisms	C61H97N13O19S2	1379.65	0.00	1	0	0.000e+00
Chy, Csc, Dlo	2017-02-07_RS_Robo_19_target-peptide-spectrum-match.txt	2017-02-07_RS_Robo_19.mzML	Chy_C0C4R5, Csc_B0NDQ7, Dlo_A6BFS2	GQGPAWSNSLFEDNAEFGYGMLLAQK	0.0		Assigned to >1 organisms	C127H184N32O40S1	2829.31	0.00	1	0	0.000e+00
Chy, Csc, Dlo	2017-02-07_RS_Robo_2_target-peptide-spectrum-match.txt	2017-02-07_RS_Robo_2.mzML	Chy_C0C4Q1, Csc_B0NDP2, Dlo_A6BFP8	GVCDLADKYNALVMVDDSHAVGFVGK	0.0	Carbamidomethyl	Assigned to >1 organisms	C121H190N32O39S2	2779.33	0.00	1	0	0.000e+00
Chy, Csc, Dlo	2017-02-07_RS_Robo_2_target-peptide-spectrum-match.txt	2017-02-07_RS_Robo_2.mzML	Chy_C0C426, Csc_B0NKM9, Dlo_A6BIZ9	VGMTPDNVK	0.0		Assigned to >1 organisms	C40H69N11O14S1	959.47	0.00	1	0	0.000e+00
Chy, Csc, Dlo	2017-02-07_RS_Robo_2_target-peptide-spectrum-match.txt	2017-02-07_RS_Robo_2.mzML	Chy_C0C4Q1, Csc_B0NDP2, Dlo_A6BFP8	GVCDLADKYNALVMVDDSHAVGFVGK	0.0	Carbamidomethyl, Deamidated	Assigned to >1 organisms	C121H189N31O40S2	2780.31	0.00	1	0	0.000e+00
Chy, Csc, Dlo	2017-02-07_RS_Robo_2_target-peptide-spectrum-match.txt	2017-02-07_RS_Robo_2.mzML	Chy_C0C426, Csc_B0NKM9, Dlo_A6BIZ9	MIDTAKEVWDTVEMMIK	0.0	Oxidation	Assigned to >1 organisms	C89H146N20O29S3	2054.97	0.00	2	0	0.000e+00
Chy, Csc, Dlo	2017-02-07_RS_Robo_2_target-peptide-spectrum-match.txt	2017-02-07_RS_Robo_2.mzML	Chy_C0C426, Csc_B0NKM9, Dlo_A6BIZ9	NGSIPLLAPMSQIAGR	0.0		Assigned to >1 organisms	C70H121N21O21S1	1623.88	0.17	6	0	0.000e+00
Chy, Csc, Dlo	2017-02-07_RS_Robo_2_target-peptide-spectrum-match.txt	2017-02-07_RS_Robo_2.mzML	Chy_C0C426, Csc_B0NKM9, Dlo_A6BIZ9	MIDTAKEVWDTVEMMIK	0.0		Assigned to >1 organisms	C89H146N20O28S3	2038.98	0.00	2	0	0.000e+00
Chy, Csc, Dlo	2017-02-07_RS_Robo_2_target-peptide-spectrum-match.txt	2017-02-07_RS_Robo_2.mzML	Chy_C0C426, Csc_B0NKM9, Dlo_A6BIZ9	EVWDTVEMMIK	0.0		Assigned to >1 organisms	C61H97N13O19S2	1379.65	0.00	2	0	0.000e+00
Chy, Csc, Dlo	2017-02-07_RS_Robo_2_target-peptide-spectrum-match.txt	2017-02-07_RS_Robo_2.mzML	Chy_C0C696, Csc_B0NFI8, Dlo_A6BIP2	IVPLPFEYVAKI	0.0		Assigned to >1 organisms	C70H109N13O16S0	1387.81	0.00	1	0	0.000e+00
Chy, Csc, Dlo	2017-02-07_RS_Robo_2_target-peptide-spectrum-match.txt	2017-02-07_RS_Robo_2.mzML	Chy_C0C4Q2, Csc_B0NDP3, Dlo_A6BFP9	VILDWAHVND	0.0		Assigned to >1 organisms	C54H80N14O16S0	1180.59	0.00	1	0	0.000e+00
Chy, Csc, Dlo	2017-02-07_RS_Robo_2_target-peptide-spectrum-match.txt	2017-02-07_RS_Robo_2.mzML	Chy_C0C695, Csc_B0NFI9, Dlo_A6BIP1	ELKDMSIALATAAGVHKK	0.0		Assigned to >1 organisms	C82H143N23O25S1	1882.03	0.00	3	0	0.000e+00
Chy, Csc, Dlo	2017-02-07_RS_Robo_2_target-peptide-spectrum-match.txt	2017-02-07_RS_Robo_2.mzML	Chy_C0C426, Csc_B0NKM9, Dlo_A6BIZ9	EMKPGAVFVDVAVDQGGCGETTK	0.0	Carbamidomethyl	Assigned to >1 organisms	C101H163N27O36S2	2394.12	0.00	2	0	0.000e+00
Chy, Csc, Dlo	2017-02-07_RS_Robo_2_target-peptide-spectrum-match.txt	2017-02-07_RS_Robo_2.mzML	Chy_C0C426, Csc_B0NKM9, Dlo_A6BIZ9	NGSIPLLAPMSQIAGR	0.0	Oxidation	Assigned to >1 organisms	C70H121N21O22S1	1639.87	0.00	1	0	0.000e+00
Chy, Csc, Dlo	2017-02-07_RS_Robo_2_target-peptide-spectrum-match.txt	2017-02-07_RS_Robo_2.mzML	Chy_C0C365, Csc_B0NBF4, Dlo_A6BFR0	IVGFQEGIIDMTGPGADYTPFSK	0.0		Assigned to >1 organisms	C111H167N25O35S1	2442.18	0.00	2	0	0.000e+00
Chy, Csc, Dlo	2017-02-07_RS_Robo_2_target-peptide-spectrum-match.txt	2017-02-07_RS_Robo_2.mzML	Chy_C0C695, Csc_B0NFI9, Dlo_A6BIP1	DMSIALATAAGVHKK	0.0		Assigned to >1 organisms	C65H113N19O20S1	1511.81	0.00	1	0	0.000e+00
Chy, Csc, Dlo	2017-02-07_RS_Robo_2_target-peptide-spectrum-match.txt	2017-02-07_RS_Robo_2.mzML	Chy_C0C426, Csc_B0NKM9, Dlo_A6BIZ9	NGSIPLLAPMSQIAGR	0.0	Deamidated	Assigned to >1 organisms	C70H120N20O22S1	1624.86	0.00	4	0	0.000e+00
Chy, Csc, Dlo	2017-02-07_RS_Robo_2_target-peptide-spectrum-match.txt	2017-02-07_RS_Robo_2.mzML	Chy_C0C696, Csc_B0NFI8, Dlo_A6BIP2	IVPLPFEYVAK	0.0		Assigned to >1 organisms	C64H98N12O15S0	1274.73	0.00	2	0	0.000e+00
Chy, Csc, Dlo	2017-02-07_RS_Robo_2_target-peptide-spectrum-match.txt	2017-02-07_RS_Robo_2.mzML	Chy_C0C4Q1, Csc_B0NDP2, Dlo_A6BFP8	NNDMEDLEAK	0.0		Assigned to >1 organisms	C46H75N13O21S1	1177.49	0.00	1	0	0.000e+00
Chy, Csc, Dlo	2017-02-07_RS_Robo_2_target-peptide-spectrum-match.txt	2017-02-07_RS_Robo_2.mzML	Chy_C0C426, Csc_B0NKM9, Dlo_A6BIZ9	ANIVILGGGSVGTNACK	0.0	Carbamidomethyl	Assigned to >1 organisms	C68H119N21O23S1	1629.85	0.00	4	0	0.000e+00
Chy, Csc, Dlo	2017-02-07_RS_Robo_2_target-peptide-spectrum-match.txt	2017-02-07_RS_Robo_2.mzML	Chy_C0C695, Csc_B0NFI9, Dlo_A6BIP1	ELKDMSIALATAAGVHK	0.0		Assigned to >1 organisms	C76H131N21O24S1	1753.94	0.00	2	0	0.000e+00
Chy, Csc, Dlo	2017-02-07_RS_Robo_2_target-peptide-spectrum-match.txt	2017-02-07_RS_Robo_2.mzML	Chy_C0C4K9, Csc_B0NHV3, Dlo_A6BKS3	IMLTGTPLAIPNWK	0.0		Assigned to >1 organisms	C73H119N17O18S1	1553.86	0.00	2	0	0.000e+00
Chy, Csc, Dlo	2017-02-07_RS_Robo_2_target-peptide-spectrum-match.txt	2017-02-07_RS_Robo_2.mzML	Chy_C0C365, Csc_B0NBF4, Dlo_A6BFR0	VIGTLDYVTK	0.0		Assigned to >1 organisms	C51H85N11O16S0	1107.62	0.00	1	0	0.000e+00
Chy, Csc, Dlo	2017-02-07_RS_Robo_20_target-peptide-spectrum-match.txt	2017-02-07_RS_Robo_20.mzML	Chy_C0C696, Csc_B0NFI8, Dlo_A6BIP2	IVPLPFEYVAK	0.0		Assigned to >1 organisms	C64H98N12O15S0	1274.73	0.50	2	0	0.000e+00
Chy, Csc, Dlo	2017-02-07_RS_Robo_20_target-peptide-spectrum-match.txt	2017-02-07_RS_Robo_20.mzML	Chy_C0C426, Csc_B0NKM9, Dlo_A6BIZ9	MIDTAKEVWDTVEMMIK	0.0	Oxidation	Assigned to >1 organisms	C89H146N20O29S3	2054.97	0.00	1	0	0.000e+00
Chy, Csc, Dlo	2017-02-07_RS_Robo_20_target-peptide-spectrum-match.txt	2017-02-07_RS_Robo_20.mzML	Chy_C0C695, Csc_B0NFI9, Dlo_A6BIP1	ELKDMSIALATAAGVHK	0.0		Assigned to >1 organisms	C76H131N21O24S1	1753.94	0.00	1	0	0.000e+00
Chy, Csc, Dlo	2017-02-07_RS_Robo_20_target-peptide-spectrum-match.txt	2017-02-07_RS_Robo_20.mzML	Chy_C0C365, Csc_B0NBF4, Dlo_A6BFR0	IVGFQEGIIDMTGPGADYTPFSK	0.0		Assigned to >1 organisms	C111H167N25O35S1	2442.18	0.00	1	0	0.000e+00
Chy, Csc, Dlo	2017-02-07_RS_Robo_20_target-peptide-spectrum-match.txt	2017-02-07_RS_Robo_20.mzML	Chy_C0C426, Csc_B0NKM9, Dlo_A6BIZ9	NGSIPLLAPMSQIAGR	0.0		Assigned to >1 organisms	C70H121N21O21S1	1623.88	0.00	5	0	0.000e+00
Chy, Csc, Dlo	2017-02-07_RS_Robo_20_target-peptide-spectrum-match.txt	2017-02-07_RS_Robo_20.mzML	Chy_C0C365, Csc_B0NBF4, Dlo_A6BFR0	LDKVIGTLDYVTK	0.0		Assigned to >1 organisms	C67H113N15O21S0	1463.82	0.00	1	0	0.000e+00
Chy, Csc, Dlo	2017-02-07_RS_Robo_20_target-peptide-spectrum-match.txt	2017-02-07_RS_Robo_20.mzML	Chy_C0C696, Csc_B0NFI8, Dlo_A6BIP2	IVPLPFEYVAKI	0.0		Assigned to >1 organisms	C70H109N13O16S0	1387.81	0.00	1	0	0.000e+00
Chy, Csc, Dlo	2017-02-07_RS_Robo_20_target-peptide-spectrum-match.txt	2017-02-07_RS_Robo_20.mzML	Chy_C0C4Q1, Csc_B0NDP2, Dlo_A6BFP8	YKNNDMEDLEAK	0.0		Assigned to >1 organisms	C61H96N16O24S1	1468.65	0.00	2	0	0.000e+00
Chy, Csc, Dlo	2017-02-07_RS_Robo_20_target-peptide-spectrum-match.txt	2017-02-07_RS_Robo_20.mzML	Chy_C0C695, Csc_B0NFI9, Dlo_A6BIP1	ELKDMSIALATAAGVHKK	0.0		Assigned to >1 organisms	C82H143N23O25S1	1882.03	0.00	2	0	0.000e+00
Chy, Csc, Dlo	2017-02-07_RS_Robo_20_target-peptide-spectrum-match.txt	2017-02-07_RS_Robo_20.mzML	Chy_C0C4K9, Csc_B0NHV3, Dlo_A6BKS3	LDRTCPFFR	0.0	Carbamidomethyl	Assigned to >1 organisms	C54H82N16O14S1	1210.59	0.00	1	0	0.000e+00
Chy, Csc, Dlo	2017-02-07_RS_Robo_20_target-peptide-spectrum-match.txt	2017-02-07_RS_Robo_20.mzML	Chy_C0C426, Csc_B0NKM9, Dlo_A6BIZ9	MIDTAKEVWDTVEMMIK	0.0		Assigned to >1 organisms	C89H146N20O28S3	2038.98	0.00	2	0	0.000e+00
Chy, Csc, Dlo	2017-02-07_RS_Robo_20_target-peptide-spectrum-match.txt	2017-02-07_RS_Robo_20.mzML	Chy_C0C426, Csc_B0NKM9, Dlo_A6BIZ9	VGMTPDNVK	0.0	Oxidation	Assigned to >1 organisms	C40H69N11O15S1	975.47	0.00	1	0	0.000e+00
Chy, Csc, Dlo	2017-02-07_RS_Robo_20_target-peptide-spectrum-match.txt	2017-02-07_RS_Robo_20.mzML	Chy_C0C365, Csc_B0NBF4, Dlo_A6BFR0	VIGTLDYVTK	0.0		Assigned to >1 organisms	C51H85N11O16S0	1107.62	0.00	1	0	0.000e+00
Chy, Csc, Dlo	2017-02-07_RS_Robo_20_target-peptide-spectrum-match.txt	2017-02-07_RS_Robo_20.mzML	Chy_C0C426, Csc_B0NKM9, Dlo_A6BIZ9	ANIVILGGGSVGTNACK	0.0	Carbamidomethyl	Assigned to >1 organisms	C68H119N21O23S1	1629.85	0.00	1	0	0.000e+00
Chy, Csc, Dlo	2017-02-07_RS_Robo_20_target-peptide-spectrum-match.txt	2017-02-07_RS_Robo_20.mzML	Chy_C0C426, Csc_B0NKM9, Dlo_A6BIZ9	NGSIPLLAPMSQIAGR	0.0	Oxidation	Assigned to >1 organisms	C70H121N21O22S1	1639.87	0.00	2	0	0.000e+00
Chy, Csc, Dlo	2017-02-07_RS_Robo_20_target-peptide-spectrum-match.txt	2017-02-07_RS_Robo_20.mzML	Chy_C0C426, Csc_B0NKM9, Dlo_A6BIZ9	NGSIPLLAPMSQIAGR	0.0	Deamidated	Assigned to >1 organisms	C70H120N20O22S1	1624.86	0.00	2	0	0.000e+00
Chy, Csc, Dlo	2017-02-07_RS_Robo_3_target-peptide-spectrum-match.txt	2017-02-07_RS_Robo_3.mzML	Chy_C0C426, Csc_B0NKM9, Dlo_A6BIZ9	MIDTAKEVWDTVEMMIK	0.0		Assigned to >1 organisms	C89H146N20O28S3	2038.98	0.00	1	0	0.000e+00
Chy, Csc, Dlo	2017-02-07_RS_Robo_3_target-peptide-spectrum-match.txt	2017-02-07_RS_Robo_3.mzML	Chy_C0C365, Csc_B0NBF4, Dlo_A6BFR0	IVGFQEGIIDMTGPGADYTPFSK	0.0		Assigned to >1 organisms	C111H167N25O35S1	2442.18	0.00	1	0	0.000e+00
Chy, Csc, Dlo	2017-02-07_RS_Robo_3_target-peptide-spectrum-match.txt	2017-02-07_RS_Robo_3.mzML	Chy_C0C426, Csc_B0NKM9, Dlo_A6BIZ9	VGMTPDNVK	0.0		Assigned to >1 organisms	C40H69N11O14S1	959.47	0.00	1	0	0.000e+00
Chy, Csc, Dlo	2017-02-07_RS_Robo_3_target-peptide-spectrum-match.txt	2017-02-07_RS_Robo_3.mzML	Chy_C0C426, Csc_B0NKM9, Dlo_A6BIZ9	NGSIPLLAPMSQIAGR	0.0	Deamidated	Assigned to >1 organisms	C70H120N20O22S1	1624.86	0.00	2	0	0.000e+00
Chy, Csc, Dlo	2017-02-07_RS_Robo_3_target-peptide-spectrum-match.txt	2017-02-07_RS_Robo_3.mzML	Chy_C0C696, Csc_B0NFI8, Dlo_A6BIP2	IVPLPFEYVAK	0.0		Assigned to >1 organisms	C64H98N12O15S0	1274.73	0.00	1	0	0.000e+00
Chy, Csc, Dlo	2017-02-07_RS_Robo_3_target-peptide-spectrum-match.txt	2017-02-07_RS_Robo_3.mzML	Chy_C0C426, Csc_B0NKM9, Dlo_A6BIZ9	NGSIPLLAPMSQIAGR	0.0		Assigned to >1 organisms	C70H121N21O21S1	1623.88	0.00	3	0	0.000e+00
Chy, Csc, Dlo	2017-02-07_RS_Robo_3_target-peptide-spectrum-match.txt	2017-02-07_RS_Robo_3.mzML	Chy_C0C4Q1, Csc_B0NDP2, Dlo_A6BFP8	GVCDLADKYNALVMVDDSHAVGFVGK	0.0	Carbamidomethyl	Assigned to >1 organisms	C121H190N32O39S2	2779.33	0.00	1	0	0.000e+00
Chy, Csc, Dlo	2017-02-07_RS_Robo_3_target-peptide-spectrum-match.txt	2017-02-07_RS_Robo_3.mzML	Chy_C0C426, Csc_B0NKM9, Dlo_A6BIZ9	EMKPGAVFVDVAVDQGGCGETTK	0.0	Deamidated, Carbamidomethyl	Assigned to >1 organisms	C101H162N26O37S2	2395.10	0.00	1	0	0.000e+00
Chy, Csc, Dlo	2017-02-07_RS_Robo_3_target-peptide-spectrum-match.txt	2017-02-07_RS_Robo_3.mzML	Chy_C0C696, Csc_B0NFI8, Dlo_A6BIP2	IVPLPFEYVAKI	0.0		Assigned to >1 organisms	C70H109N13O16S0	1387.81	0.00	1	0	0.000e+00
Chy, Csc, Dlo	2017-02-07_RS_Robo_3_target-peptide-spectrum-match.txt	2017-02-07_RS_Robo_3.mzML	Chy_C0C695, Csc_B0NFI9, Dlo_A6BIP1	DMSIALATAAGVHKK	0.0		Assigned to >1 organisms	C65H113N19O20S1	1511.81	0.00	1	0	0.000e+00
Chy, Csc, Dlo	2017-02-07_RS_Robo_3_target-peptide-spectrum-match.txt	2017-02-07_RS_Robo_3.mzML	Chy_C0C695, Csc_B0NFI9, Dlo_A6BIP1	ELKDMSIALATAAGVHKK	0.0		Assigned to >1 organisms	C82H143N23O25S1	1882.03	0.00	1	0	0.000e+00
Chy, Csc, Dlo	2017-02-07_RS_Robo_4_target-peptide-spectrum-match.txt	2017-02-07_RS_Robo_4.mzML	Chy_C0C365, Csc_B0NBF4, Dlo_A6BFR0	VIGTLDYVTK	0.0		Assigned to >1 organisms	C51H85N11O16S0	1107.62	0.00	1	0	0.000e+00
Chy, Csc, Dlo	2017-02-07_RS_Robo_4_target-peptide-spectrum-match.txt	2017-02-07_RS_Robo_4.mzML	Chy_C0C365, Csc_B0NBF4, Dlo_A6BFR0	IVGFQEGIIDMTGPGADYTPFSK	0.0		Assigned to >1 organisms	C111H167N25O35S1	2442.18	0.00	1	0	0.000e+00
Chy, Csc, Dlo	2017-02-07_RS_Robo_4_target-peptide-spectrum-match.txt	2017-02-07_RS_Robo_4.mzML	Chy_C0C426, Csc_B0NKM9, Dlo_A6BIZ9	VGMTPDNVK	0.0		Assigned to >1 organisms	C40H69N11O14S1	959.47	0.00	1	0	0.000e+00
Chy, Csc, Dlo	2017-02-07_RS_Robo_4_target-peptide-spectrum-match.txt	2017-02-07_RS_Robo_4.mzML	Chy_C0C695, Csc_B0NFI9, Dlo_A6BIP1	DMSIALATAAGVHK	0.0		Assigned to >1 organisms	C59H101N17O19S1	1383.72	0.00	1	0	0.000e+00
Chy, Csc, Dlo	2017-02-07_RS_Robo_4_target-peptide-spectrum-match.txt	2017-02-07_RS_Robo_4.mzML	Chy_C0C696, Csc_B0NFI8, Dlo_A6BIP2	IVPLPFEYVAK	0.0		Assigned to >1 organisms	C64H98N12O15S0	1274.73	0.00	1	0	0.000e+00
Chy, Csc, Dlo	2017-02-07_RS_Robo_4_target-peptide-spectrum-match.txt	2017-02-07_RS_Robo_4.mzML	Chy_C0C426, Csc_B0NKM9, Dlo_A6BIZ9	NGSIPLLAPMSQIAGR	0.0	Deamidated	Assigned to >1 organisms	C70H120N20O22S1	1624.86	0.00	3	0	0.000e+00
Chy, Csc, Dlo	2017-02-07_RS_Robo_4_target-peptide-spectrum-match.txt	2017-02-07_RS_Robo_4.mzML	Chy_C0C4R5, Csc_B0NDQ7, Dlo_A6BFS2	NHALNPNHPCQR	0.0	Carbamidomethyl	Assigned to >1 organisms	C59H92N24O18S1	1456.67	0.00	1	0	0.000e+00
Chy, Csc, Dlo	2017-02-07_RS_Robo_4_target-peptide-spectrum-match.txt	2017-02-07_RS_Robo_4.mzML	Chy_C0C4Q1, Csc_B0NDP2, Dlo_A6BFP8	GVCDLADKYNALVMVDDSHAVGFVGK	0.0	Carbamidomethyl, Deamidated	Assigned to >1 organisms	C121H189N31O40S2	2780.31	1.00	1	0	0.000e+00
Chy, Csc, Dlo	2017-02-07_RS_Robo_4_target-peptide-spectrum-match.txt	2017-02-07_RS_Robo_4.mzML	Chy_C0C426, Csc_B0NKM9, Dlo_A6BIZ9	EVWDTVEMMIK	0.0		Assigned to >1 organisms	C61H97N13O19S2	1379.65	0.00	1	0	0.000e+00
Chy, Csc, Dlo	2017-02-07_RS_Robo_4_target-peptide-spectrum-match.txt	2017-02-07_RS_Robo_4.mzML	Chy_C0C695, Csc_B0NFI9, Dlo_A6BIP1	ELKDMSIALATAAGVHK	0.0		Assigned to >1 organisms	C76H131N21O24S1	1753.94	0.00	1	0	0.000e+00
Chy, Csc, Dlo	2017-02-07_RS_Robo_5_target-peptide-spectrum-match.txt	2017-02-07_RS_Robo_5.mzML	Chy_C0C4R5, Csc_B0NDQ7, Dlo_A6BFS2	GQGPAWSNSLFEDNAEFGYGMLLAQK	0.0	Deamidated	Assigned to >1 organisms	C127H183N31O41S1	2830.29	1.00	1	0	0.000e+00
Chy, Csc, Dlo	2017-02-07_RS_Robo_5_target-peptide-spectrum-match.txt	2017-02-07_RS_Robo_5.mzML	Chy_C0C426, Csc_B0NKM9, Dlo_A6BIZ9	NGSIPLLAPMSQIAGR	0.0	Deamidated	Assigned to >1 organisms	C70H120N20O22S1	1624.86	0.00	3	0	0.000e+00
Chy, Csc, Dlo	2017-02-07_RS_Robo_5_target-peptide-spectrum-match.txt	2017-02-07_RS_Robo_5.mzML	Chy_C0C696, Csc_B0NFI8, Dlo_A6BIP2	IVPLPFEYVAK	0.0		Assigned to >1 organisms	C64H98N12O15S0	1274.73	0.00	1	0	0.000e+00
Chy, Csc, Dlo	2017-02-07_RS_Robo_5_target-peptide-spectrum-match.txt	2017-02-07_RS_Robo_5.mzML	Chy_C0C2N6, Csc_B0NHL2, Dlo_A6BK47	NAEFQGFVK	0.0		Assigned to >1 organisms	C48H70N12O14S0	1038.51	0.00	1	0	0.000e+00
Chy, Csc, Dlo	2017-02-07_RS_Robo_5_target-peptide-spectrum-match.txt	2017-02-07_RS_Robo_5.mzML	Chy_C0C4Q1, Csc_B0NDP2, Dlo_A6BFP8	GVCDLADKYNALVMVDDSHAVGFVGK	0.0	Carbamidomethyl	Assigned to >1 organisms	C121H190N32O39S2	2779.33	0.00	1	0	0.000e+00
Chy, Csc, Dlo	2017-02-07_RS_Robo_5_target-peptide-spectrum-match.txt	2017-02-07_RS_Robo_5.mzML	Chy_C0C426, Csc_B0NKM9, Dlo_A6BIZ9	VGMTPDNVK	0.0		Assigned to >1 organisms	C40H69N11O14S1	959.47	0.00	1	0	0.000e+00
Chy, Csc, Dlo	2017-02-07_RS_Robo_5_target-peptide-spectrum-match.txt	2017-02-07_RS_Robo_5.mzML	Chy_C0C426, Csc_B0NKM9, Dlo_A6BIZ9	EVWDTVEMMIK	0.0		Assigned to >1 organisms	C61H97N13O19S2	1379.65	0.00	1	0	0.000e+00
Chy, Csc, Dlo	2017-02-07_RS_Robo_5_target-peptide-spectrum-match.txt	2017-02-07_RS_Robo_5.mzML	Chy_C0C426, Csc_B0NKM9, Dlo_A6BIZ9	NGSIPLLAPMSQIAGR	0.0		Assigned to >1 organisms	C70H121N21O21S1	1623.88	0.00	2	0	0.000e+00
Chy, Csc, Dlo	2017-02-07_RS_Robo_5_target-peptide-spectrum-match.txt	2017-02-07_RS_Robo_5.mzML	Chy_C0C426, Csc_B0NKM9, Dlo_A6BIZ9	MIDTAKEVWDTVEMMIK	0.0		Assigned to >1 organisms	C89H146N20O28S3	2038.98	0.00	1	0	0.000e+00
Chy, Csc, Dlo	2017-02-07_RS_Robo_5_target-peptide-spectrum-match.txt	2017-02-07_RS_Robo_5.mzML	Chy_C0C695, Csc_B0NFI9, Dlo_A6BIP1	ELKDMSIALATAAGVHKK	0.0		Assigned to >1 organisms	C82H143N23O25S1	1882.03	0.00	1	0	0.000e+00
Chy, Csc, Dlo	2017-02-07_RS_Robo_5_target-peptide-spectrum-match.txt	2017-02-07_RS_Robo_5.mzML	Chy_C0C426, Csc_B0NKM9, Dlo_A6BIZ9	NGSIPLLAPMSQIAGR	0.0	Oxidation	Assigned to >1 organisms	C70H121N21O22S1	1639.87	0.00	1	0	0.000e+00
Chy, Csc, Dlo	2017-02-07_RS_Robo_5_target-peptide-spectrum-match.txt	2017-02-07_RS_Robo_5.mzML	Chy_C0C4Q1, Csc_B0NDP2, Dlo_A6BFP8	YKNNDMEDLEAK	0.0		Assigned to >1 organisms	C61H96N16O24S1	1468.65	0.00	1	0	0.000e+00
Chy, Csc, Dlo	2017-02-07_RS_Robo_6_target-peptide-spectrum-match.txt	2017-02-07_RS_Robo_6.mzML	Chy_C0C2N6, Csc_B0NHL2, Dlo_A6BK47	NVAMQVAAMSPK	0.0		Assigned to >1 organisms	C52H91N15O16S2	1245.62	0.00	1	0	0.000e+00
Chy, Csc, Dlo	2017-02-07_RS_Robo_6_target-peptide-spectrum-match.txt	2017-02-07_RS_Robo_6.mzML	Chy_C0C4Q1, Csc_B0NDP2, Dlo_A6BFP8	YKNNDMEDLEAK	0.0		Assigned to >1 organisms	C61H96N16O24S1	1468.65	0.00	1	0	0.000e+00
Chy, Csc, Dlo	2017-02-07_RS_Robo_6_target-peptide-spectrum-match.txt	2017-02-07_RS_Robo_6.mzML	Chy_C0C426, Csc_B0NKM9, Dlo_A6BIZ9	EMKPGAVFVDVAVDQGGCGETTK	0.0	Carbamidomethyl	Assigned to >1 organisms	C101H163N27O36S2	2394.12	0.00	1	0	0.000e+00
Chy, Csc, Dlo	2017-02-07_RS_Robo_6_target-peptide-spectrum-match.txt	2017-02-07_RS_Robo_6.mzML	Chy_C0C426, Csc_B0NKM9, Dlo_A6BIZ9	NGSIPLLAPMSQIAGR	0.0	Deamidated	Assigned to >1 organisms	C70H120N20O22S1	1624.86	0.00	1	0	0.000e+00
Chy, Csc, Dlo	2017-02-07_RS_Robo_6_target-peptide-spectrum-match.txt	2017-02-07_RS_Robo_6.mzML	Chy_C0C426, Csc_B0NKM9, Dlo_A6BIZ9	EVWDTVEMMIK	0.0	Oxidation	Assigned to >1 organisms	C61H97N13O20S2	1395.64	0.00	1	0	0.000e+00
Chy, Csc, Dlo	2017-02-07_RS_Robo_6_target-peptide-spectrum-match.txt	2017-02-07_RS_Robo_6.mzML	Chy_C0C4K9, Csc_B0NHV3, Dlo_A6BKS3	IMLTGTPLAIPNWK	0.0	Oxidation	Assigned to >1 organisms	C73H119N17O19S1	1569.86	0.00	1	0	0.000e+00
Chy, Csc, Dlo	2017-02-07_RS_Robo_6_target-peptide-spectrum-match.txt	2017-02-07_RS_Robo_6.mzML	Chy_C0C426, Csc_B0NKM9, Dlo_A6BIZ9	EMKPGAVFVDVAVDQGGCGETTK	0.0	Deamidated, Carbamidomethyl	Assigned to >1 organisms	C101H162N26O37S2	2395.10	0.00	1	0	0.000e+00
Chy, Csc, Dlo	2017-02-07_RS_Robo_6_target-peptide-spectrum-match.txt	2017-02-07_RS_Robo_6.mzML	Chy_C0C695, Csc_B0NFI9, Dlo_A6BIP1	ELKDMSIALATAAGVHK	0.0		Assigned to >1 organisms	C76H131N21O24S1	1753.94	0.00	2	0	0.000e+00
Chy, Csc, Dlo	2017-02-07_RS_Robo_6_target-peptide-spectrum-match.txt	2017-02-07_RS_Robo_6.mzML	Chy_C0C365, Csc_B0NBF4, Dlo_A6BFR0	IVGFQEGIIDMTGPGADYTPFSK	0.0		Assigned to >1 organisms	C111H167N25O35S1	2442.18	1.00	1	0	0.000e+00
Chy, Csc, Dlo	2017-02-07_RS_Robo_6_target-peptide-spectrum-match.txt	2017-02-07_RS_Robo_6.mzML	Chy_C0C426, Csc_B0NKM9, Dlo_A6BIZ9	EVWDTVEMMIK	0.0		Assigned to >1 organisms	C61H97N13O19S2	1379.65	0.00	1	0	0.000e+00
Chy, Csc, Dlo	2017-02-07_RS_Robo_6_target-peptide-spectrum-match.txt	2017-02-07_RS_Robo_6.mzML	Chy_C0C426, Csc_B0NKM9, Dlo_A6BIZ9	MIDTAKEVWDTVEMMIK	0.0		Assigned to >1 organisms	C89H146N20O28S3	2038.98	0.00	2	0	0.000e+00
Chy, Csc, Dlo	2017-02-07_RS_Robo_6_target-peptide-spectrum-match.txt	2017-02-07_RS_Robo_6.mzML	Chy_C0C426, Csc_B0NKM9, Dlo_A6BIZ9	VGMTPDNVK	0.0		Assigned to >1 organisms	C40H69N11O14S1	959.47	0.00	1	0	0.000e+00
Chy, Csc, Dlo	2017-02-07_RS_Robo_6_target-peptide-spectrum-match.txt	2017-02-07_RS_Robo_6.mzML	Chy_C0C365, Csc_B0NBF4, Dlo_A6BFR0	LDKVIGTLDYVTK	0.0		Assigned to >1 organisms	C67H113N15O21S0	1463.82	0.00	2	0	0.000e+00
Chy, Csc, Dlo	2017-02-07_RS_Robo_6_target-peptide-spectrum-match.txt	2017-02-07_RS_Robo_6.mzML	Chy_C0C426, Csc_B0NKM9, Dlo_A6BIZ9	NGSIPLLAPMSQIAGR	0.0	Oxidation	Assigned to >1 organisms	C70H121N21O22S1	1639.87	0.00	1	0	0.000e+00
Chy, Csc, Dlo	2017-02-07_RS_Robo_6_target-peptide-spectrum-match.txt	2017-02-07_RS_Robo_6.mzML	Chy_C0C4R5, Csc_B0NDQ7, Dlo_A6BFS2	LASIIPEEEAIDLMK	0.0		Assigned to >1 organisms	C74H126N16O25S1	1670.88	0.00	1	0	0.000e+00
Chy, Csc, Dlo	2017-02-07_RS_Robo_6_target-peptide-spectrum-match.txt	2017-02-07_RS_Robo_6.mzML	Chy_C0C4Q1, Csc_B0NDP2, Dlo_A6BFP8	GVCDLADKYNALVMVDDSHAVGFVGK	0.0	Carbamidomethyl	Assigned to >1 organisms	C121H190N32O39S2	2779.33	0.00	2	0	0.000e+00
Chy, Csc, Dlo	2017-02-07_RS_Robo_6_target-peptide-spectrum-match.txt	2017-02-07_RS_Robo_6.mzML	Chy_C0C696, Csc_B0NFI8, Dlo_A6BIP2	IVPLPFEYVAK	0.0		Assigned to >1 organisms	C64H98N12O15S0	1274.73	0.00	1	0	0.000e+00
Chy, Csc, Dlo	2017-02-07_RS_Robo_6_target-peptide-spectrum-match.txt	2017-02-07_RS_Robo_6.mzML	Chy_C0C5X5, Csc_B0NI00, Dlo_A6BG51	RIEEATGMETR	0.0		Assigned to >1 organisms	C51H89N17O20S1	1291.62	0.00	1	0	0.000e+00
Chy, Csc, Dlo	2017-02-07_RS_Robo_6_target-peptide-spectrum-match.txt	2017-02-07_RS_Robo_6.mzML	Chy_C0C4R5, Csc_B0NDQ7, Dlo_A6BFS2	LASIIPEEEAIDLMKK	0.0		Assigned to >1 organisms	C80H138N18O26S1	1798.98	0.00	1	0	0.000e+00
Chy, Csc, Dlo	2017-02-07_RS_Robo_6_target-peptide-spectrum-match.txt	2017-02-07_RS_Robo_6.mzML	Chy_C0C695, Csc_B0NFI9, Dlo_A6BIP1	DMSIALATAAGVHKK	0.0		Assigned to >1 organisms	C65H113N19O20S1	1511.81	0.00	2	0	0.000e+00
Chy, Csc, Dlo	2017-02-07_RS_Robo_6_target-peptide-spectrum-match.txt	2017-02-07_RS_Robo_6.mzML	Chy_C0C4R5, Csc_B0NDQ7, Dlo_A6BFS2	GQGPAWSNSLFEDNAEFGYGMLLAQK	0.0		Assigned to >1 organisms	C127H184N32O40S1	2829.31	0.00	1	0	0.000e+00
Chy, Csc, Dlo	2017-02-07_RS_Robo_6_target-peptide-spectrum-match.txt	2017-02-07_RS_Robo_6.mzML	Chy_C0C426, Csc_B0NKM9, Dlo_A6BIZ9	NGSIPLLAPMSQIAGR	0.0		Assigned to >1 organisms	C70H121N21O21S1	1623.88	0.00	5	0	0.000e+00
Chy, Csc, Dlo	2017-02-07_RS_Robo_6_target-peptide-spectrum-match.txt	2017-02-07_RS_Robo_6.mzML	Chy_C0C696, Csc_B0NFI8, Dlo_A6BIP2	IVPLPFEYVAKI	0.0		Assigned to >1 organisms	C70H109N13O16S0	1387.81	0.00	1	0	0.000e+00
Chy, Csc, Dlo	2017-02-07_RS_Robo_6_target-peptide-spectrum-match.txt	2017-02-07_RS_Robo_6.mzML	Chy_C0C695, Csc_B0NFI9, Dlo_A6BIP1	ELKDMSIALATAAGVHKK	0.0		Assigned to >1 organisms	C82H143N23O25S1	1882.03	0.00	3	0	0.000e+00
Chy, Csc, Dlo	2017-02-07_RS_Robo_7_target-peptide-spectrum-match.txt	2017-02-07_RS_Robo_7.mzML	Chy_C0C695, Csc_B0NFI9, Dlo_A6BIP1	ELKDMSIALATAAGVHKK	0.0		Assigned to >1 organisms	C82H143N23O25S1	1882.03	0.00	3	0	0.000e+00
Chy, Csc, Dlo	2017-02-07_RS_Robo_7_target-peptide-spectrum-match.txt	2017-02-07_RS_Robo_7.mzML	Chy_C0C426, Csc_B0NKM9, Dlo_A6BIZ9	ANIVILGGGSVGTNACK	0.0	Carbamidomethyl	Assigned to >1 organisms	C68H119N21O23S1	1629.85	0.00	1	0	0.000e+00
Chy, Csc, Dlo	2017-02-07_RS_Robo_7_target-peptide-spectrum-match.txt	2017-02-07_RS_Robo_7.mzML	Chy_C0C426, Csc_B0NKM9, Dlo_A6BIZ9	EVWDTVEMMIK	0.0	Oxidation	Assigned to >1 organisms	C61H97N13O20S2	1395.64	0.00	1	0	0.000e+00
Chy, Csc, Dlo	2017-02-07_RS_Robo_7_target-peptide-spectrum-match.txt	2017-02-07_RS_Robo_7.mzML	Chy_C0C426, Csc_B0NKM9, Dlo_A6BIZ9	EMKPGAVFVDVAVDQGGCGETTK	0.0	Deamidated, Carbamidomethyl	Assigned to >1 organisms	C101H162N26O37S2	2395.10	0.00	1	0	0.000e+00
Chy, Csc, Dlo	2017-02-07_RS_Robo_7_target-peptide-spectrum-match.txt	2017-02-07_RS_Robo_7.mzML	Chy_C0C4Q1, Csc_B0NDP2, Dlo_A6BFP8	YKNNDMEDLEAK	0.0		Assigned to >1 organisms	C61H96N16O24S1	1468.65	0.00	1	0	0.000e+00
Chy, Csc, Dlo	2017-02-07_RS_Robo_7_target-peptide-spectrum-match.txt	2017-02-07_RS_Robo_7.mzML	Chy_C0C695, Csc_B0NFI9, Dlo_A6BIP1	ELKDMSIALATAAGVHK	0.0		Assigned to >1 organisms	C76H131N21O24S1	1753.94	0.00	2	0	0.000e+00
Chy, Csc, Dlo	2017-02-07_RS_Robo_7_target-peptide-spectrum-match.txt	2017-02-07_RS_Robo_7.mzML	Chy_C0C426, Csc_B0NKM9, Dlo_A6BIZ9	EMKPGAVFVDVAVDQGGCGETTK	0.0	Carbamidomethyl	Assigned to >1 organisms	C101H163N27O36S2	2394.12	0.00	1	0	0.000e+00
Chy, Csc, Dlo	2017-02-07_RS_Robo_7_target-peptide-spectrum-match.txt	2017-02-07_RS_Robo_7.mzML	Chy_C0C365, Csc_B0NBF4, Dlo_A6BFR0	VIGTLDYVTK	0.0		Assigned to >1 organisms	C51H85N11O16S0	1107.62	0.00	1	0	0.000e+00
Chy, Csc, Dlo	2017-02-07_RS_Robo_7_target-peptide-spectrum-match.txt	2017-02-07_RS_Robo_7.mzML	Chy_C0C426, Csc_B0NKM9, Dlo_A6BIZ9	EVWDTVEMMIK	0.0		Assigned to >1 organisms	C61H97N13O19S2	1379.65	0.00	1	0	0.000e+00
Chy, Csc, Dlo	2017-02-07_RS_Robo_7_target-peptide-spectrum-match.txt	2017-02-07_RS_Robo_7.mzML	Chy_C0C426, Csc_B0NKM9, Dlo_A6BIZ9	NGSIPLLAPMSQIAGR	0.0	Oxidation	Assigned to >1 organisms	C70H121N21O22S1	1639.87	0.00	1	0	0.000e+00
Chy, Csc, Dlo	2017-02-07_RS_Robo_7_target-peptide-spectrum-match.txt	2017-02-07_RS_Robo_7.mzML	Chy_C0C365, Csc_B0NBF4, Dlo_A6BFR0	IVGFQEGIIDMTGPGADYTPFSK	0.0	Deamidated	Assigned to >1 organisms	C111H166N24O36S1	2443.16	1.00	1	0	0.000e+00
Chy, Csc, Dlo	2017-02-07_RS_Robo_7_target-peptide-spectrum-match.txt	2017-02-07_RS_Robo_7.mzML	Chy_C0C696, Csc_B0NFI8, Dlo_A6BIP2	IVPLPFEYVAK	0.0		Assigned to >1 organisms	C64H98N12O15S0	1274.73	0.00	1	0	0.000e+00
Chy, Csc, Dlo	2017-02-07_RS_Robo_7_target-peptide-spectrum-match.txt	2017-02-07_RS_Robo_7.mzML	Chy_C0C696, Csc_B0NFI8, Dlo_A6BIP2	IVPLPFEYVAKI	0.0		Assigned to >1 organisms	C70H109N13O16S0	1387.81	0.00	1	0	0.000e+00
Chy, Csc, Dlo	2017-02-07_RS_Robo_7_target-peptide-spectrum-match.txt	2017-02-07_RS_Robo_7.mzML	Chy_C0C5X5, Csc_B0NI00, Dlo_A6BG51	RIEEATGMETR	0.0		Assigned to >1 organisms	C51H89N17O20S1	1291.62	0.00	1	0	0.000e+00
Chy, Csc, Dlo	2017-02-07_RS_Robo_7_target-peptide-spectrum-match.txt	2017-02-07_RS_Robo_7.mzML	Chy_C0C426, Csc_B0NKM9, Dlo_A6BIZ9	VGMTPDNVK	0.0		Assigned to >1 organisms	C40H69N11O14S1	959.47	0.00	1	0	0.000e+00
Chy, Csc, Dlo	2017-02-07_RS_Robo_7_target-peptide-spectrum-match.txt	2017-02-07_RS_Robo_7.mzML	Chy_C0C426, Csc_B0NKM9, Dlo_A6BIZ9	MIDTAKEVWDTVEMMIK	0.0		Assigned to >1 organisms	C89H146N20O28S3	2038.98	0.00	3	0	0.000e+00
Chy, Csc, Dlo	2017-02-07_RS_Robo_7_target-peptide-spectrum-match.txt	2017-02-07_RS_Robo_7.mzML	Chy_C0C6C0, Csc_B0NFH5, Dlo_A6BIQ8	VWIYKGEVLPEK	0.0		Assigned to >1 organisms	C71H109N15O18S0	1459.81	0.00	1	0	0.000e+00
Chy, Csc, Dlo	2017-02-07_RS_Robo_7_target-peptide-spectrum-match.txt	2017-02-07_RS_Robo_7.mzML	Chy_C0C426, Csc_B0NKM9, Dlo_A6BIZ9	NGSIPLLAPMSQIAGR	0.0		Assigned to >1 organisms	C70H121N21O21S1	1623.88	0.00	3	0	0.000e+00
Chy, Csc, Dlo	2017-02-07_RS_Robo_7_target-peptide-spectrum-match.txt	2017-02-07_RS_Robo_7.mzML	Chy_C0C4Q1, Csc_B0NDP2, Dlo_A6BFP8	GVCDLADKYNALVMVDDSHAVGFVGK	0.0	Carbamidomethyl	Assigned to >1 organisms	C121H190N32O39S2	2779.33	0.00	1	0	0.000e+00
Chy, Csc, Dlo	2017-02-07_RS_Robo_7_target-peptide-spectrum-match.txt	2017-02-07_RS_Robo_7.mzML	Chy_C0C4R5, Csc_B0NDQ7, Dlo_A6BFS2	LASIIPEEEAIDLMKK	0.0		Assigned to >1 organisms	C80H138N18O26S1	1798.98	0.00	1	0	0.000e+00
Chy, Csc, Dlo	2017-02-07_RS_Robo_7_target-peptide-spectrum-match.txt	2017-02-07_RS_Robo_7.mzML	Chy_C0C695, Csc_B0NFI9, Dlo_A6BIP1	DMSIALATAAGVHKK	0.0		Assigned to >1 organisms	C65H113N19O20S1	1511.81	0.00	1	0	0.000e+00
Chy, Csc, Dlo	2017-02-07_RS_Robo_7_target-peptide-spectrum-match.txt	2017-02-07_RS_Robo_7.mzML	Chy_C0C426, Csc_B0NKM9, Dlo_A6BIZ9	VGMTPDNVK	0.0	Oxidation	Assigned to >1 organisms	C40H69N11O15S1	975.47	1.00	1	0	0.000e+00
Chy, Csc, Dlo	2017-02-07_RS_Robo_8_target-peptide-spectrum-match.txt	2017-02-07_RS_Robo_8.mzML	Chy_C0C4R5, Csc_B0NDQ7, Dlo_A6BFS2	LASIIPEEEAIDLMKK	0.0		Assigned to >1 organisms	C80H138N18O26S1	1798.98	0.00	1	0	0.000e+00
Chy, Csc, Dlo	2017-02-07_RS_Robo_8_target-peptide-spectrum-match.txt	2017-02-07_RS_Robo_8.mzML	Chy_C0C4Q1, Csc_B0NDP2, Dlo_A6BFP8	GVCDLADKYNALVMVDDSHAVGFVGK	0.0	Carbamidomethyl	Assigned to >1 organisms	C121H190N32O39S2	2779.33	0.00	1	0	0.000e+00
Chy, Csc, Dlo	2017-02-07_RS_Robo_8_target-peptide-spectrum-match.txt	2017-02-07_RS_Robo_8.mzML	Chy_C0C426, Csc_B0NKM9, Dlo_A6BIZ9	NGSIPLLAPMSQIAGR	0.0		Assigned to >1 organisms	C70H121N21O21S1	1623.88	0.17	6	0	0.000e+00
Chy, Csc, Dlo	2017-02-07_RS_Robo_8_target-peptide-spectrum-match.txt	2017-02-07_RS_Robo_8.mzML	Chy_C0C695, Csc_B0NFI9, Dlo_A6BIP1	ELKDMSIALATAAGVHKK	0.0		Assigned to >1 organisms	C82H143N23O25S1	1882.03	0.00	3	0	0.000e+00
Chy, Csc, Dlo	2017-02-07_RS_Robo_8_target-peptide-spectrum-match.txt	2017-02-07_RS_Robo_8.mzML	Chy_C0BWI0, Csc_B0ND31, Dlo_A6BIL3	GIFGVEDNKPDCIEK	0.0	Carbamidomethyl	Assigned to >1 organisms	C74H117N19O26S1	1719.81	0.00	1	0	0.000e+00
Chy, Csc, Dlo	2017-02-07_RS_Robo_8_target-peptide-spectrum-match.txt	2017-02-07_RS_Robo_8.mzML	Chy_C0C695, Csc_B0NFI9, Dlo_A6BIP1	ELKDMSIALATAAGVHK	0.0		Assigned to >1 organisms	C76H131N21O24S1	1753.94	0.00	2	0	0.000e+00
Chy, Csc, Dlo	2017-02-07_RS_Robo_8_target-peptide-spectrum-match.txt	2017-02-07_RS_Robo_8.mzML	Chy_C0C4K9, Csc_B0NHV3, Dlo_A6BKS3	IMLTGTPLAIPNWK	0.0		Assigned to >1 organisms	C73H119N17O18S1	1553.86	0.00	1	0	0.000e+00
Chy, Csc, Dlo	2017-02-07_RS_Robo_8_target-peptide-spectrum-match.txt	2017-02-07_RS_Robo_8.mzML	Chy_C0C365, Csc_B0NBF4, Dlo_A6BFR0	VIGTLDYVTK	0.0		Assigned to >1 organisms	C51H85N11O16S0	1107.62	0.00	1	0	0.000e+00
Chy, Csc, Dlo	2017-02-07_RS_Robo_8_target-peptide-spectrum-match.txt	2017-02-07_RS_Robo_8.mzML	Chy_C0C365, Csc_B0NBF4, Dlo_A6BFR0	IVGFQEGIIDMTGPGADYTPFSK	0.0		Assigned to >1 organisms	C111H167N25O35S1	2442.18	0.00	2	0	0.000e+00
Chy, Csc, Dlo	2017-02-07_RS_Robo_8_target-peptide-spectrum-match.txt	2017-02-07_RS_Robo_8.mzML	Chy_C0C426, Csc_B0NKM9, Dlo_A6BIZ9	EVWDTVEMMIK	0.0		Assigned to >1 organisms	C61H97N13O19S2	1379.65	0.00	1	0	0.000e+00
Chy, Csc, Dlo	2017-02-07_RS_Robo_8_target-peptide-spectrum-match.txt	2017-02-07_RS_Robo_8.mzML	Chy_C0C4Q1, Csc_B0NDP2, Dlo_A6BFP8	YKNNDMEDLEAK	0.0		Assigned to >1 organisms	C61H96N16O24S1	1468.65	0.00	1	0	0.000e+00
Chy, Csc, Dlo	2017-02-07_RS_Robo_8_target-peptide-spectrum-match.txt	2017-02-07_RS_Robo_8.mzML	Chy_C0C5X5, Csc_B0NI00, Dlo_A6BG51	RIEEATGMETR	0.0		Assigned to >1 organisms	C51H89N17O20S1	1291.62	0.00	2	0	0.000e+00
Chy, Csc, Dlo	2017-02-07_RS_Robo_8_target-peptide-spectrum-match.txt	2017-02-07_RS_Robo_8.mzML	Chy_C0C426, Csc_B0NKM9, Dlo_A6BIZ9	EMKPGAVFVDVAVDQGGCGETTK	0.0	Carbamidomethyl	Assigned to >1 organisms	C101H163N27O36S2	2394.12	0.00	1	0	0.000e+00
Chy, Csc, Dlo	2017-02-07_RS_Robo_8_target-peptide-spectrum-match.txt	2017-02-07_RS_Robo_8.mzML	Chy_C0C426, Csc_B0NKM9, Dlo_A6BIZ9	NGSIPLLAPMSQIAGR	0.0	Oxidation	Assigned to >1 organisms	C70H121N21O22S1	1639.87	0.00	1	0	0.000e+00
Chy, Csc, Dlo	2017-02-07_RS_Robo_8_target-peptide-spectrum-match.txt	2017-02-07_RS_Robo_8.mzML	Chy_C0C426, Csc_B0NKM9, Dlo_A6BIZ9	NGSIPLLAPMSQIAGR	0.0	Deamidated	Assigned to >1 organisms	C70H120N20O22S1	1624.86	0.00	2	0	0.000e+00
Chy, Csc, Dlo	2017-02-07_RS_Robo_8_target-peptide-spectrum-match.txt	2017-02-07_RS_Robo_8.mzML	Chy_C0C695, Csc_B0NFI9, Dlo_A6BIP1	DMSIALATAAGVHKK	0.0		Assigned to >1 organisms	C65H113N19O20S1	1511.81	0.00	1	0	0.000e+00
Chy, Csc, Dlo	2017-02-07_RS_Robo_8_target-peptide-spectrum-match.txt	2017-02-07_RS_Robo_8.mzML	Chy_C0C2N6, Csc_B0NHL2, Dlo_A6BK47	NVAMQVAAMSPK	0.0		Assigned to >1 organisms	C52H91N15O16S2	1245.62	0.00	1	0	0.000e+00
Chy, Csc, Dlo	2017-02-07_RS_Robo_8_target-peptide-spectrum-match.txt	2017-02-07_RS_Robo_8.mzML	Chy_C0C696, Csc_B0NFI8, Dlo_A6BIP2	IVPLPFEYVAKI	0.0		Assigned to >1 organisms	C70H109N13O16S0	1387.81	0.00	1	0	0.000e+00
Chy, Csc, Dlo	2017-02-07_RS_Robo_8_target-peptide-spectrum-match.txt	2017-02-07_RS_Robo_8.mzML	Chy_C0C426, Csc_B0NKM9, Dlo_A6BIZ9	MIDTAKEVWDTVEMMIK	0.0		Assigned to >1 organisms	C89H146N20O28S3	2038.98	0.00	2	0	0.000e+00
Chy, Csc, Dlo	2017-02-07_RS_Robo_8_target-peptide-spectrum-match.txt	2017-02-07_RS_Robo_8.mzML	Chy_C0C426, Csc_B0NKM9, Dlo_A6BIZ9	ANIVILGGGSVGTNACK	0.0	Carbamidomethyl	Assigned to >1 organisms	C68H119N21O23S1	1629.85	0.00	1	0	0.000e+00
Chy, Csc, Dlo	2017-02-07_RS_Robo_8_target-peptide-spectrum-match.txt	2017-02-07_RS_Robo_8.mzML	Chy_C0BYN9, Csc_B0NJL6, Dlo_A6BHP2	AYGLIDEVIK	0.0		Assigned to >1 organisms	C52H85N11O16S0	1119.62	0.00	1	0	0.000e+00
Chy, Csc, Dlo	2017-02-07_RS_Robo_8_target-peptide-spectrum-match.txt	2017-02-07_RS_Robo_8.mzML	Chy_C0C696, Csc_B0NFI8, Dlo_A6BIP2	IVPLPFEYVAK	0.0		Assigned to >1 organisms	C64H98N12O15S0	1274.73	0.00	2	0	0.000e+00
Chy, Csc, Dlo	2017-02-07_RS_Robo_8_target-peptide-spectrum-match.txt	2017-02-07_RS_Robo_8.mzML	Chy_C0C426, Csc_B0NKM9, Dlo_A6BIZ9	VGMTPDNVK	0.0		Assigned to >1 organisms	C40H69N11O14S1	959.47	0.00	1	0	0.000e+00
Chy, Csc, Dlo	2017-02-07_RS_Robo_8_target-peptide-spectrum-match.txt	2017-02-07_RS_Robo_8.mzML	Chy_C0BXF9, Csc_B0NE24, Dlo_A6BGN4	GSGFDVYSADEAYR	0.0		Assigned to >1 organisms	C67H93N17O25S0	1535.65	0.00	1	0	0.000e+00
Chy, Csc, Dlo	2017-02-07_RS_Robo_9_target-peptide-spectrum-match.txt	2017-02-07_RS_Robo_9.mzML	Chy_C0C426, Csc_B0NKM9, Dlo_A6BIZ9	MIDTAKEVWDTVEMMIK	0.0		Assigned to >1 organisms	C89H146N20O28S3	2038.98	0.00	1	0	0.000e+00
Chy, Csc, Dlo	2017-02-07_RS_Robo_9_target-peptide-spectrum-match.txt	2017-02-07_RS_Robo_9.mzML	Chy_C0C365, Csc_B0NBF4, Dlo_A6BFR0	LDKVIGTLDYVTK	0.0		Assigned to >1 organisms	C67H113N15O21S0	1463.82	0.00	1	0	0.000e+00
Chy, Csc, Dlo	2017-02-07_RS_Robo_9_target-peptide-spectrum-match.txt	2017-02-07_RS_Robo_9.mzML	Chy_C0C696, Csc_B0NFI8, Dlo_A6BIP2	IVPLPFEYVAK	0.0		Assigned to >1 organisms	C64H98N12O15S0	1274.73	0.00	2	0	0.000e+00
Chy, Csc, Dlo	2017-02-07_RS_Robo_9_target-peptide-spectrum-match.txt	2017-02-07_RS_Robo_9.mzML	Chy_C0C4Q1, Csc_B0NDP2, Dlo_A6BFP8	GVCDLADKYNALVMVDDSHAVGFVGK	0.0	Carbamidomethyl, Deamidated	Assigned to >1 organisms	C121H189N31O40S2	2780.31	0.00	1	0	0.000e+00
Chy, Csc, Dlo	2017-02-07_RS_Robo_9_target-peptide-spectrum-match.txt	2017-02-07_RS_Robo_9.mzML	Chy_C0C426, Csc_B0NKM9, Dlo_A6BIZ9	NGSIPLLAPMSQIAGR	0.0		Assigned to >1 organisms	C70H121N21O21S1	1623.88	0.00	1	0	0.000e+00
Chy, Csc, Dlo	2017-02-07_RS_Robo_9_target-peptide-spectrum-match.txt	2017-02-07_RS_Robo_9.mzML	Chy_C0C426, Csc_B0NKM9, Dlo_A6BIZ9	NGSIPLLAPMSQIAGR	0.0	Oxidation	Assigned to >1 organisms	C70H121N21O22S1	1639.87	0.00	1	0	0.000e+00
Chy, Csc, Dlo	2017-02-07_RS_Robo_9_target-peptide-spectrum-match.txt	2017-02-07_RS_Robo_9.mzML	Chy_C0C696, Csc_B0NFI8, Dlo_A6BIP2	IVPLPFEYVAKI	0.0		Assigned to >1 organisms	C70H109N13O16S0	1387.81	0.00	1	0	0.000e+00
Chy, Csc, Dlo, Fco	2017-02-07_RS_Robo_10_target-peptide-spectrum-match.txt	2017-02-07_RS_Robo_10.mzML	Chy_C0C3X9, Csc_B0ND77, Dlo_A6BJE1, Fco_A0A174KG94	DLASLCDVFVNDAFGTAHR	0.0	Carbamidomethyl	Assigned to >1 organisms	C91H138N26O30S1	2106.98	0.00	1	0	0.000e+00
Chy, Csc, Dlo, Fco	2017-02-07_RS_Robo_11_target-peptide-spectrum-match.txt	2017-02-07_RS_Robo_11.mzML	Chy_C0C1F3, Csc_B0NBM4, Dlo_A6BF32, Fco_A0A174M6V0	LLSMLPR	0.0		Assigned to >1 organisms	C37H68N10O9S1	828.49	0.00	1	0	0.000e+00
Chy, Csc, Dlo, Fco	2017-02-07_RS_Robo_13_target-peptide-spectrum-match.txt	2017-02-07_RS_Robo_13.mzML	Chy_C0C3X9, Csc_B0ND77, Dlo_A6BJE1, Fco_A0A174KG94	DLASLCDVFVNDAFGTAHR	0.0	Carbamidomethyl	Assigned to >1 organisms	C91H138N26O30S1	2106.98	0.00	1	0	0.000e+00
Chy, Csc, Dlo, Fco	2017-02-07_RS_Robo_13_target-peptide-spectrum-match.txt	2017-02-07_RS_Robo_13.mzML	Chy_C0BYA4, Csc_B0N9B5, Dlo_A6BH90, Fco_A0A174E3J8	GYQAIITPIDIAGER	0.0		Assigned to >1 organisms	C72H117N19O23S0	1615.86	0.00	1	0	0.000e+00
Chy, Csc, Dlo, Fco	2017-02-07_RS_Robo_15_target-peptide-spectrum-match.txt	2017-02-07_RS_Robo_15.mzML	Chy_C0C3X9, Csc_B0ND77, Dlo_A6BJE1, Fco_A0A174KG94	DLASLCDVFVNDAFGTAHR	0.0	Carbamidomethyl	Assigned to >1 organisms	C91H138N26O30S1	2106.98	0.00	1	0	0.000e+00
Chy, Csc, Dlo, Fco	2017-02-07_RS_Robo_18_target-peptide-spectrum-match.txt	2017-02-07_RS_Robo_18.mzML	Chy_C0C3X9, Csc_B0ND77, Dlo_A6BJE1, Fco_A0A174KG94	DLASLCDVFVNDAFGTAHR	0.0	Carbamidomethyl	Assigned to >1 organisms	C91H138N26O30S1	2106.98	0.00	1	0	0.000e+00
Chy, Csc, Dlo, Fco	2017-02-07_RS_Robo_19_target-peptide-spectrum-match.txt	2017-02-07_RS_Robo_19.mzML	Chy_C0C1F3, Csc_B0NBM4, Dlo_A6BF32, Fco_A0A174M6V0	LLSMLPR	0.0		Assigned to >1 organisms	C37H68N10O9S1	828.49	0.00	1	0	0.000e+00
Chy, Csc, Dlo, Fco	2017-02-07_RS_Robo_2_target-peptide-spectrum-match.txt	2017-02-07_RS_Robo_2.mzML	Chy_C0C3X9, Csc_B0ND77, Dlo_A6BJE1, Fco_A0A174KG94	DLASLCDVFVNDAFGTAHR	0.0	Carbamidomethyl	Assigned to >1 organisms	C91H138N26O30S1	2106.98	0.00	1	0	0.000e+00
Chy, Csc, Dlo, Fco	2017-02-07_RS_Robo_2_target-peptide-spectrum-match.txt	2017-02-07_RS_Robo_2.mzML	Chy_C0C143, Csc_B0NJ66, Dlo_A6BCL9, Fco_A0A174DEV7	TVFIGEVSDR	0.0		Assigned to >1 organisms	C49H79N13O17S0	1121.57	0.00	1	0	0.000e+00
Chy, Csc, Dlo, Fco	2017-02-07_RS_Robo_20_target-peptide-spectrum-match.txt	2017-02-07_RS_Robo_20.mzML	Chy_C0C1F3, Csc_B0NBM4, Dlo_A6BF32, Fco_A0A174M6V0	LLSMLPR	0.0		Assigned to >1 organisms	C37H68N10O9S1	828.49	0.00	1	0	0.000e+00
Chy, Csc, Dlo, Fco	2017-02-07_RS_Robo_4_target-peptide-spectrum-match.txt	2017-02-07_RS_Robo_4.mzML	Chy_C0C3X9, Csc_B0ND77, Dlo_A6BJE1, Fco_A0A174KG94	DLASLCDVFVNDAFGTAHR	0.0	Carbamidomethyl	Assigned to >1 organisms	C91H138N26O30S1	2106.98	0.00	1	0	0.000e+00
Chy, Csc, Dlo, Fco	2017-02-07_RS_Robo_6_target-peptide-spectrum-match.txt	2017-02-07_RS_Robo_6.mzML	Chy_C0C3X9, Csc_B0ND77, Dlo_A6BJE1, Fco_A0A174KG94	DLASLCDVFVNDAFGTAHR	0.0	Carbamidomethyl	Assigned to >1 organisms	C91H138N26O30S1	2106.98	0.00	1	0	0.000e+00
Chy, Csc, Dlo, Fco	2017-02-07_RS_Robo_6_target-peptide-spectrum-match.txt	2017-02-07_RS_Robo_6.mzML	Chy_C0C143, Csc_B0NJ66, Dlo_A6BCL9, Fco_A0A174DEV7	TVFIGEVSDR	0.0		Assigned to >1 organisms	C49H79N13O17S0	1121.57	0.00	1	0	0.000e+00
Chy, Csc, Dlo, Fco	2017-02-07_RS_Robo_7_target-peptide-spectrum-match.txt	2017-02-07_RS_Robo_7.mzML	Chy_C0C143, Csc_B0NJ66, Dlo_A6BCL9, Fco_A0A174DEV7	TVFIGEVSDR	0.0		Assigned to >1 organisms	C49H79N13O17S0	1121.57	0.00	1	0	0.000e+00
Chy, Csc, Dlo, Fco	2017-02-07_RS_Robo_7_target-peptide-spectrum-match.txt	2017-02-07_RS_Robo_7.mzML	Chy_C0C1F3, Csc_B0NBM4, Dlo_A6BF32, Fco_A0A174M6V0	LLSMLPR	0.0		Assigned to >1 organisms	C37H68N10O9S1	828.49	0.00	1	0	0.000e+00
Chy, Csc, Dlo, Fco	2017-02-07_RS_Robo_8_target-peptide-spectrum-match.txt	2017-02-07_RS_Robo_8.mzML	Chy_C0C143, Csc_B0NJ66, Dlo_A6BCL9, Fco_A0A174DEV7	TVFIGEVSDR	0.0		Assigned to >1 organisms	C49H79N13O17S0	1121.57	0.00	1	0	0.000e+00
Chy, Csc, Dlo, Fco	2017-02-07_RS_Robo_9_target-peptide-spectrum-match.txt	2017-02-07_RS_Robo_9.mzML	Chy_C0C3X9, Csc_B0ND77, Dlo_A6BJE1, Fco_A0A174KG94	DLASLCDVFVNDAFGTAHR	0.0	Carbamidomethyl	Assigned to >1 organisms	C91H138N26O30S1	2106.98	0.00	1	0	0.000e+00
Chy, Csc, Dlo, Hha	2017-02-07_RS_Robo_12_target-peptide-spectrum-match.txt	2017-02-07_RS_Robo_12.mzML	Chy_C0C4Q1, Csc_B0NDP2, Dlo_A6BFP8, Hha_G5IN83	TQVCASHTKEDIDFIVK	0.0	Carbamidomethyl	Assigned to >1 organisms	C86H139N23O29S1	1989.98	0.00	1	0	0.000e+00
Chy, Csc, Dlo, Hha	2017-02-07_RS_Robo_18_target-peptide-spectrum-match.txt	2017-02-07_RS_Robo_18.mzML	Chy_C0C4Q1, Csc_B0NDP2, Dlo_A6BFP8, Hha_G5IN83	TQVCASHTKEDIDFIVK	0.0	Carbamidomethyl	Assigned to >1 organisms	C86H139N23O29S1	1989.98	0.00	1	0	0.000e+00
Chy, Csc, Dlo, Hha	2017-02-07_RS_Robo_2_target-peptide-spectrum-match.txt	2017-02-07_RS_Robo_2.mzML	Chy_C0C4Q1, Csc_B0NDP2, Dlo_A6BFP8, Hha_G5IN83	TQVCASHTKEDIDFIVK	0.0	Carbamidomethyl	Assigned to >1 organisms	C86H139N23O29S1	1989.98	0.00	2	0	0.000e+00
Chy, Csc, Dlo, Hha	2017-02-07_RS_Robo_6_target-peptide-spectrum-match.txt	2017-02-07_RS_Robo_6.mzML	Chy_C0C4Q1, Csc_B0NDP2, Dlo_A6BFP8, Hha_G5IN83	TQVCASHTKEDIDFIVK	0.0	Carbamidomethyl	Assigned to >1 organisms	C86H139N23O29S1	1989.98	0.00	1	0	0.000e+00
Chy, Csc, Dlo, Hha	2017-02-07_RS_Robo_7_target-peptide-spectrum-match.txt	2017-02-07_RS_Robo_7.mzML	Chy_C0C4Q1, Csc_B0NDP2, Dlo_A6BFP8, Hha_G5IN83	TQVCASHTKEDIDFIVK	0.0	Carbamidomethyl	Assigned to >1 organisms	C86H139N23O29S1	1989.98	0.00	1	0	0.000e+00
Chy, Csc, Dlo, Hha	2017-02-07_RS_Robo_8_target-peptide-spectrum-match.txt	2017-02-07_RS_Robo_8.mzML	Chy_C0C4Q1, Csc_B0NDP2, Dlo_A6BFP8, Hha_G5IN83	TQVCASHTKEDIDFIVK	0.0	Carbamidomethyl	Assigned to >1 organisms	C86H139N23O29S1	1989.98	0.00	1	0	0.000e+00
Chy, Csc, Dlo, Hha, Psi	2017-02-07_RS_Robo_12_target-peptide-spectrum-match.txt	2017-02-07_RS_Robo_12.mzML	Chy_C0C2N5, Csc_B0NHL1, Dlo_A6BK48, Hha_G5IFN3, Psi_A0A223EDN3	KEVIQLKK	0.0		Assigned to >1 organisms	C45H84N12O12S0	984.63	0.00	1	0	0.000e+00
Chy, Csc, Dlo, Hha, Psi	2017-02-07_RS_Robo_7_target-peptide-spectrum-match.txt	2017-02-07_RS_Robo_7.mzML	Chy_C0C2N5, Csc_B0NHL1, Dlo_A6BK48, Hha_G5IFN3, Psi_A0A223EDN3	KEVIQLKK	0.0		Assigned to >1 organisms	C45H84N12O12S0	984.63	0.00	1	0	0.000e+00
Chy, Csc, Dlo, Hha, Psi	2017-02-07_RS_Robo_8_target-peptide-spectrum-match.txt	2017-02-07_RS_Robo_8.mzML	Chy_C0C2N5, Csc_B0NHL1, Dlo_A6BK48, Hha_G5IFN3, Psi_A0A223EDN3	KEVIQLKK	0.0		Assigned to >1 organisms	C45H84N12O12S0	984.63	0.00	1	0	0.000e+00
Chy, Csc, Eca, Fco	2017-02-07_RS_Robo_13_target-peptide-spectrum-match.txt	2017-02-07_RS_Robo_13.mzML	Chy_C0C0K8, Csc_B0NFU5, Eca_E3GJE3, Fco_A0A174KD25	AIDLGVAK	0.0		Assigned to >1 organisms	C35H63N9O11S0	785.46	0.00	1	0	0.000e+00
Chy, Csc, Eca, Fco	2017-02-07_RS_Robo_14_target-peptide-spectrum-match.txt	2017-02-07_RS_Robo_14.mzML	Chy_C0C0K8, Csc_B0NFU5, Eca_E3GJE3, Fco_A0A174KD25	KAIDLGVAK	0.0		Assigned to >1 organisms	C41H75N11O12S0	913.56	0.00	1	0	0.000e+00
Chy, Csc, Eca, Fco	2017-02-07_RS_Robo_15_target-peptide-spectrum-match.txt	2017-02-07_RS_Robo_15.mzML	Chy_C0C0K8, Csc_B0NFU5, Eca_E3GJE3, Fco_A0A174KD25	AIDLGVAK	0.0		Assigned to >1 organisms	C35H63N9O11S0	785.46	0.00	1	0	0.000e+00
Chy, Csc, Eca, Fco	2017-02-07_RS_Robo_19_target-peptide-spectrum-match.txt	2017-02-07_RS_Robo_19.mzML	Chy_C0C0K8, Csc_B0NFU5, Eca_E3GJE3, Fco_A0A174KD25	AIDLGVAK	0.0		Assigned to >1 organisms	C35H63N9O11S0	785.46	0.00	1	0	0.000e+00
Chy, Csc, Eca, Fco	2017-02-07_RS_Robo_2_target-peptide-spectrum-match.txt	2017-02-07_RS_Robo_2.mzML	Chy_C0C0K8, Csc_B0NFU5, Eca_E3GJE3, Fco_A0A174KD25	AIDLGVAK	0.0		Assigned to >1 organisms	C35H63N9O11S0	785.46	0.00	1	0	0.000e+00
Chy, Csc, Eca, Fco	2017-02-07_RS_Robo_4_target-peptide-spectrum-match.txt	2017-02-07_RS_Robo_4.mzML	Chy_C0C0K8, Csc_B0NFU5, Eca_E3GJE3, Fco_A0A174KD25	AIDLGVAK	0.0		Assigned to >1 organisms	C35H63N9O11S0	785.46	0.00	1	0	0.000e+00
Chy, Csc, Eel, Eve	2017-02-07_RS_Robo_11_target-peptide-spectrum-match.txt	2017-02-07_RS_Robo_11.mzML	Chy_C0C6E4, Csc_B0NFF1, Eel_C4Z2V8, Eve_A5Z580	KGDAAMEVLLELV	0.0		Assigned to >1 organisms	C61H106N14O20S1	1386.74	0.00	1	0	0.000e+00
Chy, Csc, Eel, Eve	2017-02-07_RS_Robo_16_target-peptide-spectrum-match.txt	2017-02-07_RS_Robo_16.mzML	Chy_C0C6E4, Csc_B0NFF1, Eel_C4Z2V8, Eve_A5Z580	KGDAAMEVLLELV	0.0		Assigned to >1 organisms	C61H106N14O20S1	1386.74	0.00	1	0	0.000e+00
Chy, Csc, Eel, Eve	2017-02-07_RS_Robo_2_target-peptide-spectrum-match.txt	2017-02-07_RS_Robo_2.mzML	Chy_C0C6E4, Csc_B0NFF1, Eel_C4Z2V8, Eve_A5Z580	KGDAAMEVLLELV	0.0		Assigned to >1 organisms	C61H106N14O20S1	1386.74	0.00	1	0	0.000e+00
Chy, Csc, Eel, Fco, Psi, Rho	2017-02-07_RS_Robo_19_target-peptide-spectrum-match.txt	2017-02-07_RS_Robo_19.mzML	Chy_C0BWQ7, Csc_B0NCZ3, Eel_C4Z0E1, Fco_A0A174CFB6, Psi_A0A223EDT5, Rho_G2SXN4	ILGMGDVLTLIEK	0.0		Assigned to >1 organisms	C63H112N14O19S1	1400.79	0.00	1	0	0.000e+00
Chy, Csc, Eel, Fco, Psi, Rho	2017-02-07_RS_Robo_6_target-peptide-spectrum-match.txt	2017-02-07_RS_Robo_6.mzML	Chy_C0BWQ7, Csc_B0NCZ3, Eel_C4Z0E1, Fco_A0A174CFB6, Psi_A0A223EDT5, Rho_G2SXN4	ILGMGDVLTLIEK	0.0		Assigned to >1 organisms	C63H112N14O19S1	1400.79	0.00	1	0	0.000e+00
Chy, Csc, Eel, Fco, Psi, Rho	2017-02-07_RS_Robo_8_target-peptide-spectrum-match.txt	2017-02-07_RS_Robo_8.mzML	Chy_C0BWQ7, Csc_B0NCZ3, Eel_C4Z0E1, Fco_A0A174CFB6, Psi_A0A223EDT5, Rho_G2SXN4	ILGMGDVLTLIEK	0.0		Assigned to >1 organisms	C63H112N14O19S1	1400.79	0.00	1	0	0.000e+00
Chy, Csc, Ela, Eta, Fco, Hha, Psu	2017-02-07_RS_Robo_3_target-peptide-spectrum-match.txt	2017-02-07_RS_Robo_3.mzML	Chy_C0C0I0, Csc_B0NFT8, Ela_A0A1I0DGR3, Eta_A0A1E3U586, Fco_A0A174FNF2, Hha_G5IFF4, Psu_R6WV60	SPIGMQGPTIK	0.0		Assigned to >1 organisms	C49H85N13O15S1	1127.60	0.00	1	0	0.000e+00
Chy, Csc, Ela, Eta, Fco, Hha, Psu	2017-02-07_RS_Robo_7_target-peptide-spectrum-match.txt	2017-02-07_RS_Robo_7.mzML	Chy_C0C0I0, Csc_B0NFT8, Ela_A0A1I0DGR3, Eta_A0A1E3U586, Fco_A0A174FNF2, Hha_G5IFF4, Psu_R6WV60	SPIGMQGPTIK	0.0		Assigned to >1 organisms	C49H85N13O15S1	1127.60	0.00	1	0	0.000e+00
Chy, Csc, Ela, Eta, Fco, Hha, Psu	2017-02-07_RS_Robo_8_target-peptide-spectrum-match.txt	2017-02-07_RS_Robo_8.mzML	Chy_C0C0I0, Csc_B0NFT8, Ela_A0A1I0DGR3, Eta_A0A1E3U586, Fco_A0A174FNF2, Hha_G5IFF4, Psu_R6WV60	SPIGMQGPTIK	0.0		Assigned to >1 organisms	C49H85N13O15S1	1127.60	0.00	1	0	0.000e+00
Chy, Csc, Ela, Eve	2017-02-07_RS_Robo_1_target-peptide-spectrum-match.txt	2017-02-07_RS_Robo_1.mzML	Chy_C0C553, Csc_B0NEW8, Ela_A0A1I0EZX4, Ela_A0A1I0JUZ4, Eve_A5Z555	ATTVDAEGMIAEGR	0.0		Assigned to >1 organisms	C57H97N17O23S1	1419.67	0.00	1	0	0.000e+00
Chy, Csc, Ela, Eve	2017-02-07_RS_Robo_11_target-peptide-spectrum-match.txt	2017-02-07_RS_Robo_11.mzML	Chy_C0C553, Csc_B0NEW8, Ela_A0A1I0EZX4, Ela_A0A1I0JUZ4, Eve_A5Z555	ATTVDAEGMIAEGR	0.0		Assigned to >1 organisms	C57H97N17O23S1	1419.67	0.00	1	0	0.000e+00
Chy, Csc, Ela, Eve	2017-02-07_RS_Robo_13_target-peptide-spectrum-match.txt	2017-02-07_RS_Robo_13.mzML	Chy_C0C553, Csc_B0NEW8, Ela_A0A1I0EZX4, Ela_A0A1I0JUZ4, Eve_A5Z555	ATTVDAEGMIAEGR	0.0		Assigned to >1 organisms	C57H97N17O23S1	1419.67	1.00	1	0	0.000e+00
Chy, Csc, Ela, Eve	2017-02-07_RS_Robo_16_target-peptide-spectrum-match.txt	2017-02-07_RS_Robo_16.mzML	Chy_C0C553, Csc_B0NEW8, Ela_A0A1I0EZX4, Ela_A0A1I0JUZ4, Eve_A5Z555	ATTVDAEGMIAEGR	0.0		Assigned to >1 organisms	C57H97N17O23S1	1419.67	0.00	1	0	0.000e+00
Chy, Csc, Ela, Eve	2017-02-07_RS_Robo_19_target-peptide-spectrum-match.txt	2017-02-07_RS_Robo_19.mzML	Chy_C0C553, Csc_B0NEW8, Ela_A0A1I0EZX4, Ela_A0A1I0JUZ4, Eve_A5Z555	ATTVDAEGMIAEGR	0.0		Assigned to >1 organisms	C57H97N17O23S1	1419.67	0.00	1	0	0.000e+00
Chy, Csc, Ela, Eve	2017-02-07_RS_Robo_2_target-peptide-spectrum-match.txt	2017-02-07_RS_Robo_2.mzML	Chy_C0C553, Csc_B0NEW8, Ela_A0A1I0EZX4, Ela_A0A1I0JUZ4, Eve_A5Z555	ATTVDAEGMIAEGR	0.0		Assigned to >1 organisms	C57H97N17O23S1	1419.67	0.00	1	0	0.000e+00
Chy, Csc, Ela, Eve	2017-02-07_RS_Robo_3_target-peptide-spectrum-match.txt	2017-02-07_RS_Robo_3.mzML	Chy_C0C553, Csc_B0NEW8, Ela_A0A1I0EZX4, Ela_A0A1I0JUZ4, Eve_A5Z555	ATTVDAEGMIAEGR	0.0		Assigned to >1 organisms	C57H97N17O23S1	1419.67	0.00	1	0	0.000e+00
Chy, Csc, Ela, Eve	2017-02-07_RS_Robo_5_target-peptide-spectrum-match.txt	2017-02-07_RS_Robo_5.mzML	Chy_C0C553, Csc_B0NEW8, Ela_A0A1I0EZX4, Ela_A0A1I0JUZ4, Eve_A5Z555	ATTVDAEGMIAEGR	0.0		Assigned to >1 organisms	C57H97N17O23S1	1419.67	0.00	1	0	0.000e+00
Chy, Csc, Ela, Eve	2017-02-07_RS_Robo_8_target-peptide-spectrum-match.txt	2017-02-07_RS_Robo_8.mzML	Chy_C0C553, Csc_B0NEW8, Ela_A0A1I0EZX4, Ela_A0A1I0JUZ4, Eve_A5Z555	ATTVDAEGMIAEGR	0.0		Assigned to >1 organisms	C57H97N17O23S1	1419.67	0.00	1	0	0.000e+00
Chy, Csc, Ela, Fco, Hha	2017-02-07_RS_Robo_1_target-peptide-spectrum-match.txt	2017-02-07_RS_Robo_1.mzML	Chy_C0BXN3, Csc_B0NHD0, Ela_A0A2T3F5D5, Ela_A0A2T3FCC7, Fco_A0A174DAI0, Hha_G5IIH1	NGIPCIGFGPGAEAQAHAPNEK	0.0	Carbamidomethyl	Assigned to >1 organisms	C96H147N29O31S1	2234.05	0.00	1	0	0.000e+00
Chy, Csc, Ela, Fco, Hha	2017-02-07_RS_Robo_10_target-peptide-spectrum-match.txt	2017-02-07_RS_Robo_10.mzML	Chy_C0BXN3, Csc_B0NHD0, Ela_A0A2T3F5D5, Ela_A0A2T3FCC7, Fco_A0A174DAI0, Hha_G5IIH1	NGIPCIGFGPGAEAQAHAPNEK	0.0	Deamidated, Carbamidomethyl	Assigned to >1 organisms	C96H146N28O32S1	2235.04	0.00	1	0	0.000e+00
Chy, Csc, Ela, Fco, Hha	2017-02-07_RS_Robo_17_target-peptide-spectrum-match.txt	2017-02-07_RS_Robo_17.mzML	Chy_C0BXN3, Csc_B0NHD0, Ela_A0A2T3F5D5, Ela_A0A2T3FCC7, Fco_A0A174DAI0, Hha_G5IIH1	NGIPCIGFGPGAEAQAHAPNEK	0.0	Carbamidomethyl	Assigned to >1 organisms	C96H147N29O31S1	2234.05	1.00	1	0	0.000e+00
Chy, Csc, Ela, Gfo, Pca, Rho	2017-02-07_RS_Robo_1_target-peptide-spectrum-match.txt	2017-02-07_RS_Robo_1.mzML	Chy_C0BXS0, Chy_C0BXS6, Csc_B0NBQ1, Csc_B0NBQ8, Ela_A0A1I0C7R3, Gfo_A0A1T4WVF3, Pca_A6NRT1, Rho_G2T0A3	TEYSVK	0.0		Assigned to >1 organisms	C32H51N7O12S0	725.36	0.00	1	0	0.000e+00
Chy, Csc, Ere, Eta, Rfa, Rho	2017-02-07_RS_Robo_1_target-peptide-spectrum-match.txt	2017-02-07_RS_Robo_1.mzML	Chy_C0C1Y2, Csc_B0NGH0, Ere_D6E647, Eta_A0A1E3A190, Rfa_A0A0M6WUQ8, Rho_G2SXD5	VYPNGFEAVK	0.0	Deamidated	Assigned to >1 organisms	C53H77N11O16S0	1123.55	0.00	1	0	0.000e+00
Chy, Csc, Ere, Eta, Rfa, Rho	2017-02-07_RS_Robo_11_target-peptide-spectrum-match.txt	2017-02-07_RS_Robo_11.mzML	Chy_C0C1Y2, Csc_B0NGH0, Ere_D6E647, Eta_A0A1E3A190, Rfa_A0A0M6WUQ8, Rho_G2SXD5	VYPNGFEAVK	0.0		Assigned to >1 organisms	C53H78N12O15S0	1122.57	0.00	1	0	0.000e+00
Chy, Csc, Ere, Eta, Rfa, Rho	2017-02-07_RS_Robo_14_target-peptide-spectrum-match.txt	2017-02-07_RS_Robo_14.mzML	Chy_C0C1Y2, Csc_B0NGH0, Ere_D6E647, Eta_A0A1E3A190, Rfa_A0A0M6WUQ8, Rho_G2SXD5	VYPNGFEAVK	0.0		Assigned to >1 organisms	C53H78N12O15S0	1122.57	0.00	1	0	0.000e+00
Chy, Csc, Ere, Eta, Rfa, Rho	2017-02-07_RS_Robo_17_target-peptide-spectrum-match.txt	2017-02-07_RS_Robo_17.mzML	Chy_C0C1Y2, Csc_B0NGH0, Ere_D6E647, Eta_A0A1E3A190, Rfa_A0A0M6WUQ8, Rho_G2SXD5	VYPNGFEAVK	0.0	Deamidated	Assigned to >1 organisms	C53H77N11O16S0	1123.55	0.00	1	0	0.000e+00
Chy, Csc, Ere, Eta, Rfa, Rho	2017-02-07_RS_Robo_18_target-peptide-spectrum-match.txt	2017-02-07_RS_Robo_18.mzML	Chy_C0C1Y2, Csc_B0NGH0, Ere_D6E647, Eta_A0A1E3A190, Rfa_A0A0M6WUQ8, Rho_G2SXD5	VYPNGFEAVK	0.0	Deamidated	Assigned to >1 organisms	C53H77N11O16S0	1123.55	0.00	1	0	0.000e+00
Chy, Csc, Ere, Eta, Rfa, Rho	2017-02-07_RS_Robo_19_target-peptide-spectrum-match.txt	2017-02-07_RS_Robo_19.mzML	Chy_C0C1Y2, Csc_B0NGH0, Ere_D6E647, Eta_A0A1E3A190, Rfa_A0A0M6WUQ8, Rho_G2SXD5	VYPNGFEAVK	0.0	Deamidated	Assigned to >1 organisms	C53H77N11O16S0	1123.55	0.00	1	0	0.000e+00
Chy, Csc, Ere, Eta, Rfa, Rho	2017-02-07_RS_Robo_3_target-peptide-spectrum-match.txt	2017-02-07_RS_Robo_3.mzML	Chy_C0C1Y2, Csc_B0NGH0, Ere_D6E647, Eta_A0A1E3A190, Rfa_A0A0M6WUQ8, Rho_G2SXD5	VYPNGFEAVK	0.0		Assigned to >1 organisms	C53H78N12O15S0	1122.57	0.00	1	0	0.000e+00
Chy, Csc, Ere, Eta, Rfa, Rho	2017-02-07_RS_Robo_4_target-peptide-spectrum-match.txt	2017-02-07_RS_Robo_4.mzML	Chy_C0C1Y2, Csc_B0NGH0, Ere_D6E647, Eta_A0A1E3A190, Rfa_A0A0M6WUQ8, Rho_G2SXD5	VYPNGFEAVK	0.0		Assigned to >1 organisms	C53H78N12O15S0	1122.57	0.00	1	0	0.000e+00
Chy, Csc, Ere, Eta, Rfa, Rho	2017-02-07_RS_Robo_6_target-peptide-spectrum-match.txt	2017-02-07_RS_Robo_6.mzML	Chy_C0C1Y2, Csc_B0NGH0, Ere_D6E647, Eta_A0A1E3A190, Rfa_A0A0M6WUQ8, Rho_G2SXD5	VYPNGFEAVK	0.0	Deamidated	Assigned to >1 organisms	C53H77N11O16S0	1123.55	0.00	1	0	0.000e+00
Chy, Csc, Ere, Fco, Rfa, Rho	2017-02-07_RS_Robo_12_target-peptide-spectrum-match.txt	2017-02-07_RS_Robo_12.mzML	Chy_C0C6B2, Csc_B0NFI2, Ere_D6E1M8, Fco_A0A173YEV9, Rfa_A0A0M6WZC8, Rho_G2T5N4	NGSQVSGPVPLPTKK	0.0		Assigned to >1 organisms	C66H113N19O21S0	1507.84	2.00	1	0	0.000e+00
Chy, Csc, Ere, Fco, Rfa, Rho	2017-02-07_RS_Robo_6_target-peptide-spectrum-match.txt	2017-02-07_RS_Robo_6.mzML	Chy_C0C6B2, Csc_B0NFI2, Ere_D6E1M8, Fco_A0A173YEV9, Rfa_A0A0M6WZC8, Rho_G2T5N4	NGSQVSGPVPLPTKK	0.0		Assigned to >1 organisms	C66H113N19O21S0	1507.84	1.00	1	0	0.000e+00
Chy, Csc, Ere, Fco, Rfa, Rho	2017-02-07_RS_Robo_7_target-peptide-spectrum-match.txt	2017-02-07_RS_Robo_7.mzML	Chy_C0C6B2, Csc_B0NFI2, Ere_D6E1M8, Fco_A0A173YEV9, Rfa_A0A0M6WZC8, Rho_G2T5N4	NGSQVSGPVPLPTKK	0.0		Assigned to >1 organisms	C66H113N19O21S0	1507.84	0.00	1	0	0.000e+00
Chy, Csc, Ere, Fco, Rfa, Rho	2017-02-07_RS_Robo_7_target-peptide-spectrum-match.txt	2017-02-07_RS_Robo_7.mzML	Chy_C0C6B2, Csc_B0NFI2, Ere_D6E1M8, Fco_A0A173YEV9, Rfa_A0A0M6WZC8, Rho_G2T5N4	NGSQVSGPVPLPTKK	0.0	Deamidated	Assigned to >1 organisms	C66H112N18O22S0	1508.82	0.00	1	0	0.000e+00
Chy, Csc, Ere, Fco, Rfa, Rho	2017-02-07_RS_Robo_8_target-peptide-spectrum-match.txt	2017-02-07_RS_Robo_8.mzML	Chy_C0C6B2, Csc_B0NFI2, Ere_D6E1M8, Fco_A0A173YEV9, Rfa_A0A0M6WZC8, Rho_G2T5N4	NGSQVSGPVPLPTKK	0.0		Assigned to >1 organisms	C66H113N19O21S0	1507.84	0.00	1	0	0.000e+00
Chy, Csc, Ere, Fco, Rfa, Rho	2017-02-07_RS_Robo_8_target-peptide-spectrum-match.txt	2017-02-07_RS_Robo_8.mzML	Chy_C0C6B2, Csc_B0NFI2, Ere_D6E1M8, Fco_A0A173YEV9, Rfa_A0A0M6WZC8, Rho_G2T5N4	NGSQVSGPVPLPTKK	0.0	Deamidated	Assigned to >1 organisms	C66H112N18O22S0	1508.82	0.00	1	0	0.000e+00
Chy, Csc, Ere, Rfa	2017-02-07_RS_Robo_6_target-peptide-spectrum-match.txt	2017-02-07_RS_Robo_6.mzML	Chy_C0C6B8, Csc_B0NFH7, Ere_D6E1N3, Rfa_A0A0M6WZE0	VDAMNASGDK	0.0		Assigned to >1 organisms	C39H66N12O17S1	1006.44	0.00	1	0	0.000e+00
Chy, Csc, Ere, Rfa	2017-02-07_RS_Robo_7_target-peptide-spectrum-match.txt	2017-02-07_RS_Robo_7.mzML	Chy_C0C6B8, Csc_B0NFH7, Ere_D6E1N3, Rfa_A0A0M6WZE0	KVDAMNASGDKSVIK	0.0		Assigned to >1 organisms	C65H115N19O23S1	1561.81	0.00	1	0	0.000e+00
Chy, Csc, Ere, Rfa	2017-02-07_RS_Robo_8_target-peptide-spectrum-match.txt	2017-02-07_RS_Robo_8.mzML	Chy_C0C6B8, Csc_B0NFH7, Ere_D6E1N3, Rfa_A0A0M6WZE0	KVDAMNASGDKSVIK	0.0		Assigned to >1 organisms	C65H115N19O23S1	1561.81	0.00	1	0	0.000e+00
Chy, Csc, Ere, Rfa	2017-02-07_RS_Robo_8_target-peptide-spectrum-match.txt	2017-02-07_RS_Robo_8.mzML	Chy_C0C6B8, Csc_B0NFH7, Ere_D6E1N3, Rfa_A0A0M6WZE0	VDAMNASGDK	0.0		Assigned to >1 organisms	C39H66N12O17S1	1006.44	0.00	1	0	0.000e+00
Chy, Csc, Eta	2017-02-07_RS_Robo_15_target-peptide-spectrum-match.txt	2017-02-07_RS_Robo_15.mzML	Chy_C0BWJ1, Csc_B0ND21, Eta_A0A1E3A5H9	VNVIIGK	0.0		Assigned to >1 organisms	C34H63N9O9S0	741.47	0.00	1	0	0.000e+00
Chy, Csc, Eta	2017-02-07_RS_Robo_9_target-peptide-spectrum-match.txt	2017-02-07_RS_Robo_9.mzML	Chy_C0BY89, Csc_B0N9C7, Eta_A0A1E3UAN9	NIINGGVVEK	0.0	Deamidated	Assigned to >1 organisms	C45H78N12O16S0	1042.57	0.00	1	0	0.000e+00
Chy, Csc, Eta, Fco	2017-02-07_RS_Robo_1_target-peptide-spectrum-match.txt	2017-02-07_RS_Robo_1.mzML	Chy_C0BY99, Csc_B0N9C0, Eta_A0A1E3AW51, Fco_A0A174E2Z4	GTVEDTVFQLMGGLR	0.0		Assigned to >1 organisms	C70H115N19O23S1	1621.81	0.00	1	0	0.000e+00
Chy, Csc, Eta, Fco	2017-02-07_RS_Robo_1_target-peptide-spectrum-match.txt	2017-02-07_RS_Robo_1.mzML	Chy_C0BZI1, Chy_C0C6Q5, Csc_B0NDW5, Eta_A0A1E3UNA0, Fco_A0A174GER9	KGWGQPAFYNTEAIVQELLNAGK	0.0		Assigned to >1 organisms	C116H176N30O34S0	2533.30	0.00	1	0	0.000e+00
Chy, Csc, Eta, Fco	2017-02-07_RS_Robo_11_target-peptide-spectrum-match.txt	2017-02-07_RS_Robo_11.mzML	Chy_C0BY99, Csc_B0N9C0, Eta_A0A1E3AW51, Fco_A0A174E2Z4	GTVEDTVFQLMGGLR	0.0		Assigned to >1 organisms	C70H115N19O23S1	1621.81	0.00	1	0	0.000e+00
Chy, Csc, Eta, Fco	2017-02-07_RS_Robo_11_target-peptide-spectrum-match.txt	2017-02-07_RS_Robo_11.mzML	Chy_C0C150, Csc_B0NC14, Eta_A0A1E3UMH4, Fco_A0A174DK37	MVFSVATALIPFLENDDANR	0.0	Deamidated	Assigned to >1 organisms	C99H154N24O32S1	2223.09	0.00	1	0	0.000e+00
Chy, Csc, Eta, Fco	2017-02-07_RS_Robo_13_target-peptide-spectrum-match.txt	2017-02-07_RS_Robo_13.mzML	Chy_C0BZI1, Chy_C0C6Q5, Csc_B0NDW5, Eta_A0A1E3UNA0, Fco_A0A174GER9	KGWGQPAFYNTEAIVQELLNAGK	0.0		Assigned to >1 organisms	C116H176N30O34S0	2533.30	0.00	1	0	0.000e+00
Chy, Csc, Eta, Fco	2017-02-07_RS_Robo_15_target-peptide-spectrum-match.txt	2017-02-07_RS_Robo_15.mzML	Chy_C0C150, Csc_B0NC14, Eta_A0A1E3UMH4, Fco_A0A174DK37	MVFSVATALIPFLENDDANR	0.0		Assigned to >1 organisms	C99H155N25O31S1	2222.10	0.00	1	0	0.000e+00
Chy, Csc, Eta, Fco	2017-02-07_RS_Robo_15_target-peptide-spectrum-match.txt	2017-02-07_RS_Robo_15.mzML	Chy_C0BY99, Csc_B0N9C0, Eta_A0A1E3AW51, Fco_A0A174E2Z4	GTVEDTVFQLMGGLR	0.0		Assigned to >1 organisms	C70H115N19O23S1	1621.81	0.00	1	0	0.000e+00
Chy, Csc, Eta, Fco	2017-02-07_RS_Robo_16_target-peptide-spectrum-match.txt	2017-02-07_RS_Robo_16.mzML	Chy_C0BY99, Csc_B0N9C0, Eta_A0A1E3AW51, Fco_A0A174E2Z4	GTVEDTVFQLMGGLR	0.0		Assigned to >1 organisms	C70H115N19O23S1	1621.81	0.00	2	0	0.000e+00
Chy, Csc, Eta, Fco	2017-02-07_RS_Robo_17_target-peptide-spectrum-match.txt	2017-02-07_RS_Robo_17.mzML	Chy_C0C150, Csc_B0NC14, Eta_A0A1E3UMH4, Fco_A0A174DK37	MVFSVATALIPFLENDDANR	0.0		Assigned to >1 organisms	C99H155N25O31S1	2222.10	0.00	1	0	0.000e+00
Chy, Csc, Eta, Fco	2017-02-07_RS_Robo_17_target-peptide-spectrum-match.txt	2017-02-07_RS_Robo_17.mzML	Chy_C0BY99, Csc_B0N9C0, Eta_A0A1E3AW51, Fco_A0A174E2Z4	GTVEDTVFQLMGGLR	0.0		Assigned to >1 organisms	C70H115N19O23S1	1621.81	0.00	2	0	0.000e+00
Chy, Csc, Eta, Fco	2017-02-07_RS_Robo_18_target-peptide-spectrum-match.txt	2017-02-07_RS_Robo_18.mzML	Chy_C0BY99, Csc_B0N9C0, Eta_A0A1E3AW51, Fco_A0A174E2Z4	GTVEDTVFQLMGGLR	0.0		Assigned to >1 organisms	C70H115N19O23S1	1621.81	0.00	1	0	0.000e+00
Chy, Csc, Eta, Fco	2017-02-07_RS_Robo_2_target-peptide-spectrum-match.txt	2017-02-07_RS_Robo_2.mzML	Chy_C0BZI1, Chy_C0C6Q5, Csc_B0NDW5, Eta_A0A1E3UNA0, Fco_A0A174GER9	KGWGQPAFYNTEAIVQELLNAGK	0.0		Assigned to >1 organisms	C116H176N30O34S0	2533.30	0.00	1	0	0.000e+00
Chy, Csc, Eta, Fco	2017-02-07_RS_Robo_20_target-peptide-spectrum-match.txt	2017-02-07_RS_Robo_20.mzML	Chy_C0BZI1, Chy_C0C6Q5, Csc_B0NDW5, Eta_A0A1E3UNA0, Fco_A0A174GER9	KGWGQPAFYNTEAIVQELLNAGK	0.0		Assigned to >1 organisms	C116H176N30O34S0	2533.30	0.00	2	0	0.000e+00
Chy, Csc, Eta, Fco	2017-02-07_RS_Robo_3_target-peptide-spectrum-match.txt	2017-02-07_RS_Robo_3.mzML	Chy_C0C150, Csc_B0NC14, Eta_A0A1E3UMH4, Fco_A0A174DK37	MVFSVATALIPFLENDDANR	0.0		Assigned to >1 organisms	C99H155N25O31S1	2222.10	0.00	1	0	0.000e+00
Chy, Csc, Eta, Fco	2017-02-07_RS_Robo_3_target-peptide-spectrum-match.txt	2017-02-07_RS_Robo_3.mzML	Chy_C0BY99, Csc_B0N9C0, Eta_A0A1E3AW51, Fco_A0A174E2Z4	GTVEDTVFQLMGGLR	0.0		Assigned to >1 organisms	C70H115N19O23S1	1621.81	0.00	2	0	0.000e+00
Chy, Csc, Eta, Fco	2017-02-07_RS_Robo_3_target-peptide-spectrum-match.txt	2017-02-07_RS_Robo_3.mzML	Chy_C0BZI1, Chy_C0C6Q5, Csc_B0NDW5, Eta_A0A1E3UNA0, Fco_A0A174GER9	KGWGQPAFYNTEAIVQELLNAGK	0.0		Assigned to >1 organisms	C116H176N30O34S0	2533.30	0.00	1	0	0.000e+00
Chy, Csc, Eta, Fco	2017-02-07_RS_Robo_4_target-peptide-spectrum-match.txt	2017-02-07_RS_Robo_4.mzML	Chy_C0BY99, Csc_B0N9C0, Eta_A0A1E3AW51, Fco_A0A174E2Z4	GTVEDTVFQLMGGLR	0.0		Assigned to >1 organisms	C70H115N19O23S1	1621.81	0.00	1	0	0.000e+00
Chy, Csc, Eta, Fco	2017-02-07_RS_Robo_4_target-peptide-spectrum-match.txt	2017-02-07_RS_Robo_4.mzML	Chy_C0BZI1, Chy_C0C6Q5, Csc_B0NDW5, Eta_A0A1E3UNA0, Fco_A0A174GER9	KGWGQPAFYNTEAIVQELLNAGK	0.0		Assigned to >1 organisms	C116H176N30O34S0	2533.30	0.00	1	0	0.000e+00
Chy, Csc, Eta, Fco	2017-02-07_RS_Robo_5_target-peptide-spectrum-match.txt	2017-02-07_RS_Robo_5.mzML	Chy_C0C150, Csc_B0NC14, Eta_A0A1E3UMH4, Fco_A0A174DK37	MVFSVATALIPFLENDDANR	0.0		Assigned to >1 organisms	C99H155N25O31S1	2222.10	0.00	1	0	0.000e+00
Chy, Csc, Eta, Fco	2017-02-07_RS_Robo_5_target-peptide-spectrum-match.txt	2017-02-07_RS_Robo_5.mzML	Chy_C0BY99, Csc_B0N9C0, Eta_A0A1E3AW51, Fco_A0A174E2Z4	GTVEDTVFQLMGGLR	0.0		Assigned to >1 organisms	C70H115N19O23S1	1621.81	0.00	1	0	0.000e+00
Chy, Csc, Eta, Fco	2017-02-07_RS_Robo_5_target-peptide-spectrum-match.txt	2017-02-07_RS_Robo_5.mzML	Chy_C0BZI1, Chy_C0C6Q5, Csc_B0NDW5, Eta_A0A1E3UNA0, Fco_A0A174GER9	KGWGQPAFYNTEAIVQELLNAGK	0.0		Assigned to >1 organisms	C116H176N30O34S0	2533.30	0.00	1	0	0.000e+00
Chy, Csc, Eta, Fco	2017-02-07_RS_Robo_6_target-peptide-spectrum-match.txt	2017-02-07_RS_Robo_6.mzML	Chy_C0BY99, Csc_B0N9C0, Eta_A0A1E3AW51, Fco_A0A174E2Z4	GTVEDTVFQLMGGLR	0.0		Assigned to >1 organisms	C70H115N19O23S1	1621.81	0.00	1	0	0.000e+00
Chy, Csc, Eta, Fco	2017-02-07_RS_Robo_7_target-peptide-spectrum-match.txt	2017-02-07_RS_Robo_7.mzML	Chy_C0BZI1, Chy_C0C6Q5, Csc_B0NDW5, Eta_A0A1E3UNA0, Fco_A0A174GER9	KGWGQPAFYNTEAIVQELLNAGK	0.0	Deamidated	Assigned to >1 organisms	C116H175N29O35S0	2534.28	1.00	1	0	0.000e+00
Chy, Csc, Eta, Fco	2017-02-07_RS_Robo_7_target-peptide-spectrum-match.txt	2017-02-07_RS_Robo_7.mzML	Chy_C0C150, Csc_B0NC14, Eta_A0A1E3UMH4, Fco_A0A174DK37	MVFSVATALIPFLENDDANR	0.0	Deamidated	Assigned to >1 organisms	C99H154N24O32S1	2223.09	1.00	1	0	0.000e+00
Chy, Csc, Eta, Fco	2017-02-07_RS_Robo_7_target-peptide-spectrum-match.txt	2017-02-07_RS_Robo_7.mzML	Chy_C0BY99, Csc_B0N9C0, Eta_A0A1E3AW51, Fco_A0A174E2Z4	GTVEDTVFQLMGGLR	0.0		Assigned to >1 organisms	C70H115N19O23S1	1621.81	0.00	1	0	0.000e+00
Chy, Csc, Eta, Fco	2017-02-07_RS_Robo_8_target-peptide-spectrum-match.txt	2017-02-07_RS_Robo_8.mzML	Chy_C0BZI1, Csc_B0NDW5, Eta_A0A1E3UNA0, Fco_A0A174GER9	ALQDEIIER	0.0		Assigned to >1 organisms	C46H79N13O17S0	1085.57	0.00	1	0	0.000e+00
Chy, Csc, Eta, Fco	2017-02-07_RS_Robo_8_target-peptide-spectrum-match.txt	2017-02-07_RS_Robo_8.mzML	Chy_C0BY99, Csc_B0N9C0, Eta_A0A1E3AW51, Fco_A0A174E2Z4	VAYKGTVEDTVFQLMGGLR	0.0		Assigned to >1 organisms	C93H150N24O28S1	2083.08	0.00	1	0	0.000e+00
Chy, Csc, Eta, Fco	2017-02-07_RS_Robo_8_target-peptide-spectrum-match.txt	2017-02-07_RS_Robo_8.mzML	Chy_C0BY99, Csc_B0N9C0, Eta_A0A1E3AW51, Fco_A0A174E2Z4	GTVEDTVFQLMGGLR	0.0		Assigned to >1 organisms	C70H115N19O23S1	1621.81	0.00	1	0	0.000e+00
Chy, Csc, Eta, Fco	2017-02-07_RS_Robo_9_target-peptide-spectrum-match.txt	2017-02-07_RS_Robo_9.mzML	Chy_C0BY99, Csc_B0N9C0, Eta_A0A1E3AW51, Fco_A0A174E2Z4	GTVEDTVFQLMGGLR	0.0		Assigned to >1 organisms	C70H115N19O23S1	1621.81	0.00	1	0	0.000e+00
Chy, Csc, Eve	2017-02-07_RS_Robo_3_target-peptide-spectrum-match.txt	2017-02-07_RS_Robo_3.mzML	Chy_C0C577, Csc_B0NEU7, Eve_A5Z8C7	DLEFGTAGLR	0.0		Assigned to >1 organisms	C47H75N13O16S0	1077.55	0.00	1	0	0.000e+00
Chy, Csc, Eve	2017-02-07_RS_Robo_6_target-peptide-spectrum-match.txt	2017-02-07_RS_Robo_6.mzML	Chy_C0C577, Csc_B0NEU7, Eve_A5Z8C7	FYKDLEFGTAGLR	0.0		Assigned to >1 organisms	C71H105N17O20S0	1515.77	0.00	1	0	0.000e+00
Chy, Csc, Fco	2017-02-07_RS_Robo_1_target-peptide-spectrum-match.txt	2017-02-07_RS_Robo_1.mzML	Chy_C0C6N9, Csc_B0NC30, Fco_A0A174DLW0	GLTVAQDTELR	0.0		Assigned to >1 organisms	C50H87N15O19S0	1201.63	0.00	1	0	0.000e+00
Chy, Csc, Fco	2017-02-07_RS_Robo_1_target-peptide-spectrum-match.txt	2017-02-07_RS_Robo_1.mzML	Chy_C0C695, Csc_B0NFI9, Fco_A0A173YFP9	IHELAAEGFIR	0.0		Assigned to >1 organisms	C57H90N16O16S0	1254.67	0.00	1	0	0.000e+00
Chy, Csc, Fco	2017-02-07_RS_Robo_1_target-peptide-spectrum-match.txt	2017-02-07_RS_Robo_1.mzML	Chy_C0C692, Csc_B0NFJ2, Fco_A0A173YFB0	NMTVIGK	0.0		Assigned to >1 organisms	C32H59N9O10S1	761.41	0.00	1	0	0.000e+00
Chy, Csc, Fco	2017-02-07_RS_Robo_1_target-peptide-spectrum-match.txt	2017-02-07_RS_Robo_1.mzML	Chy_C0BZF3, Csc_B0NJ79, Fco_A0A173Z826	SIIEAAFYGNNVVPVNTLK	0.0	Deamidated	Assigned to >1 organisms	C94H148N22O29S0	2049.08	0.00	1	0	0.000e+00
Chy, Csc, Fco	2017-02-07_RS_Robo_1_target-peptide-spectrum-match.txt	2017-02-07_RS_Robo_1.mzML	Chy_C0BZI1, Csc_B0NDW5, Fco_A0A174GER9	MDHLQTGGTLLNQK	0.0		Assigned to >1 organisms	C65H110N20O22S1	1554.78	0.00	2	0	0.000e+00
Chy, Csc, Fco	2017-02-07_RS_Robo_1_target-peptide-spectrum-match.txt	2017-02-07_RS_Robo_1.mzML	Chy_C0BZ70, Csc_B0NJE6, Fco_A0A174LGJ3	IPTLCFLK	0.0	Carbamidomethyl	Assigned to >1 organisms	C47H78N10O11S1	990.56	0.00	1	0	0.000e+00
Chy, Csc, Fco	2017-02-07_RS_Robo_1_target-peptide-spectrum-match.txt	2017-02-07_RS_Robo_1.mzML	Chy_C0C6N8, Csc_B0NC29, Fco_A0A174DHN5	LEGEGAEVNLK	0.0		Assigned to >1 organisms	C49H83N13O19S0	1157.59	0.00	1	0	0.000e+00
Chy, Csc, Fco	2017-02-07_RS_Robo_1_target-peptide-spectrum-match.txt	2017-02-07_RS_Robo_1.mzML	Chy_C0C6N8, Csc_B0NC29, Fco_A0A174DHN5	AKLEGEGAEVNLK	0.0		Assigned to >1 organisms	C58H100N16O21S0	1356.72	0.00	1	0	0.000e+00
Chy, Csc, Fco	2017-02-07_RS_Robo_1_target-peptide-spectrum-match.txt	2017-02-07_RS_Robo_1.mzML	Chy_C0C692, Csc_B0NFJ2, Fco_A0A173YFB0	CENPGNCPGQAQK	0.0	Carbamidomethyl, Carbamidomethyl	Assigned to >1 organisms	C56H90N20O22S2	1458.60	0.00	1	0	0.000e+00
Chy, Csc, Fco	2017-02-07_RS_Robo_1_target-peptide-spectrum-match.txt	2017-02-07_RS_Robo_1.mzML	Chy_C0C3G6, Csc_B0NB45, Fco_A0A174ARH2	AGDTPNDAWEK	0.0		Assigned to >1 organisms	C51H74N14O20S0	1202.52	0.00	1	0	0.000e+00
Chy, Csc, Fco	2017-02-07_RS_Robo_1_target-peptide-spectrum-match.txt	2017-02-07_RS_Robo_1.mzML	Chy_C0C693, Csc_B0NFJ1, Fco_A0A173YBJ9	TCDSLCPLTADVVEGAK	0.0	Carbamidomethyl, Carbamidomethyl	Assigned to >1 organisms	C75H126N20O29S2	1834.84	0.00	1	0	0.000e+00
Chy, Csc, Fco	2017-02-07_RS_Robo_10_target-peptide-spectrum-match.txt	2017-02-07_RS_Robo_10.mzML	Chy_C0C692, Csc_B0NFJ2, Fco_A0A173YFB0	CENPGNCPGQAQK	0.0	Carbamidomethyl, Carbamidomethyl	Assigned to >1 organisms	C56H90N20O22S2	1458.60	0.00	1	0	0.000e+00
Chy, Csc, Fco	2017-02-07_RS_Robo_10_target-peptide-spectrum-match.txt	2017-02-07_RS_Robo_10.mzML	Chy_C0C693, Csc_B0NFJ1, Fco_A0A173YBJ9	TCDSLCPLTADVVEGAK	0.0	Carbamidomethyl, Carbamidomethyl	Assigned to >1 organisms	C75H126N20O29S2	1834.84	0.00	1	0	0.000e+00
Chy, Csc, Fco	2017-02-07_RS_Robo_10_target-peptide-spectrum-match.txt	2017-02-07_RS_Robo_10.mzML	Chy_C0C6F4, Csc_B0NFE4, Fco_A0A173YF84	GLTSASGIDVMTHAIEAYVSIMATDYTDGLAMK	0.0		Assigned to >1 organisms	C148H238N36O51S3	3431.63	2.00	1	0	0.000e+00
Chy, Csc, Fco	2017-02-07_RS_Robo_10_target-peptide-spectrum-match.txt	2017-02-07_RS_Robo_10.mzML	Chy_C0C695, Csc_B0NFI9, Fco_A0A173YFP9	IHELAAEGFIR	0.0		Assigned to >1 organisms	C57H90N16O16S0	1254.67	0.00	2	0	0.000e+00
Chy, Csc, Fco	2017-02-07_RS_Robo_10_target-peptide-spectrum-match.txt	2017-02-07_RS_Robo_10.mzML	Chy_C0C6N8, Csc_B0NC29, Fco_A0A174DHN5	LEGEGAEVNLK	0.0		Assigned to >1 organisms	C49H83N13O19S0	1157.59	0.00	1	0	0.000e+00
Chy, Csc, Fco	2017-02-07_RS_Robo_10_target-peptide-spectrum-match.txt	2017-02-07_RS_Robo_10.mzML	Chy_C0C3M4, Csc_B0NAC4, Fco_A0A174ARZ6	ALAYALGIGGAR	0.0		Assigned to >1 organisms	C51H85N15O14S0	1131.64	0.00	1	0	0.000e+00
Chy, Csc, Fco	2017-02-07_RS_Robo_10_target-peptide-spectrum-match.txt	2017-02-07_RS_Robo_10.mzML	Chy_C0BZF3, Csc_B0NJ79, Fco_A0A173Z826	SIIEAAFYGNNVVPVNTLK	0.0		Assigned to >1 organisms	C94H149N23O28S0	2048.09	0.00	1	0	0.000e+00
Chy, Csc, Fco	2017-02-07_RS_Robo_11_target-peptide-spectrum-match.txt	2017-02-07_RS_Robo_11.mzML	Chy_C0C6F4, Csc_B0NFE4, Fco_A0A173YF84	YFLDTLDDMVEQAFNDQCTGANPR	0.0	Carbamidomethyl	Assigned to >1 organisms	C120H178N32O43S2	2819.22	0.00	1	0	0.000e+00
Chy, Csc, Fco	2017-02-07_RS_Robo_11_target-peptide-spectrum-match.txt	2017-02-07_RS_Robo_11.mzML	Chy_C0C6F4, Csc_B0NFE4, Fco_A0A173YF84	GLTSASGIDVMTHAIEAYVSIMATDYTDGLAMK	0.0		Assigned to >1 organisms	C148H238N36O51S3	3431.63	1.00	3	0	0.000e+00
Chy, Csc, Fco	2017-02-07_RS_Robo_11_target-peptide-spectrum-match.txt	2017-02-07_RS_Robo_11.mzML	Chy_C0C3M4, Csc_B0NAC4, Fco_A0A174ARZ6	ALAYALGIGGAR	0.0		Assigned to >1 organisms	C51H85N15O14S0	1131.64	0.00	1	0	0.000e+00
Chy, Csc, Fco	2017-02-07_RS_Robo_11_target-peptide-spectrum-match.txt	2017-02-07_RS_Robo_11.mzML	Chy_C0BZF3, Csc_B0NJ79, Fco_A0A173Z826	SIIEAAFYGNNVVPVNTLK	0.0		Assigned to >1 organisms	C94H149N23O28S0	2048.09	0.00	1	0	0.000e+00
Chy, Csc, Fco	2017-02-07_RS_Robo_11_target-peptide-spectrum-match.txt	2017-02-07_RS_Robo_11.mzML	Chy_C0C693, Csc_B0NFJ1, Fco_A0A173YBJ9	TCDSLCPLTADVVEGAK	0.0	Carbamidomethyl, Carbamidomethyl	Assigned to >1 organisms	C75H126N20O29S2	1834.84	0.00	1	0	0.000e+00
Chy, Csc, Fco	2017-02-07_RS_Robo_11_target-peptide-spectrum-match.txt	2017-02-07_RS_Robo_11.mzML	Chy_C0C3G6, Csc_B0NB45, Fco_A0A174ARH2	AGDTPNDAWEK	0.0		Assigned to >1 organisms	C51H74N14O20S0	1202.52	0.00	1	0	0.000e+00
Chy, Csc, Fco	2017-02-07_RS_Robo_11_target-peptide-spectrum-match.txt	2017-02-07_RS_Robo_11.mzML	Chy_C0C692, Csc_B0NFJ2, Fco_A0A173YFB0	CENPGNCPGQAQK	0.0	Carbamidomethyl, Carbamidomethyl	Assigned to >1 organisms	C56H90N20O22S2	1458.60	0.00	1	0	0.000e+00
Chy, Csc, Fco	2017-02-07_RS_Robo_11_target-peptide-spectrum-match.txt	2017-02-07_RS_Robo_11.mzML	Chy_C0C692, Csc_B0NFJ2, Fco_A0A173YFB0	NMTVIGK	0.0		Assigned to >1 organisms	C32H59N9O10S1	761.41	0.00	1	0	0.000e+00
Chy, Csc, Fco	2017-02-07_RS_Robo_12_target-peptide-spectrum-match.txt	2017-02-07_RS_Robo_12.mzML	Chy_C0C6N8, Csc_B0NC29, Fco_A0A174DHN5	LEGEGAEVNLK	0.0		Assigned to >1 organisms	C49H83N13O19S0	1157.59	0.00	1	0	0.000e+00
Chy, Csc, Fco	2017-02-07_RS_Robo_12_target-peptide-spectrum-match.txt	2017-02-07_RS_Robo_12.mzML	Chy_C0BZF3, Csc_B0NJ79, Fco_A0A173Z826	SIIEAAFYGNNVVPVNTLK	0.0		Assigned to >1 organisms	C94H149N23O28S0	2048.09	0.00	1	0	0.000e+00
Chy, Csc, Fco	2017-02-07_RS_Robo_12_target-peptide-spectrum-match.txt	2017-02-07_RS_Robo_12.mzML	Chy_C0C695, Csc_B0NFI9, Fco_A0A173YFP9	IHELAAEGFIR	0.0		Assigned to >1 organisms	C57H90N16O16S0	1254.67	0.00	2	0	0.000e+00
Chy, Csc, Fco	2017-02-07_RS_Robo_12_target-peptide-spectrum-match.txt	2017-02-07_RS_Robo_12.mzML	Chy_C0C360, Csc_B0NBG0, Fco_A0A174IP31	MTNYIFQVLEK	0.0		Assigned to >1 organisms	C64H100N14O18S1	1384.71	2.00	1	0	0.000e+00
Chy, Csc, Fco	2017-02-07_RS_Robo_12_target-peptide-spectrum-match.txt	2017-02-07_RS_Robo_12.mzML	Chy_C0C692, Csc_B0NFJ2, Fco_A0A173YFB0	CENPGNCPGQAQK	0.0	Carbamidomethyl, Carbamidomethyl	Assigned to >1 organisms	C56H90N20O22S2	1458.60	0.00	1	0	0.000e+00
Chy, Csc, Fco	2017-02-07_RS_Robo_12_target-peptide-spectrum-match.txt	2017-02-07_RS_Robo_12.mzML	Chy_C0C693, Csc_B0NFJ1, Fco_A0A173YBJ9	TCDSLCPLTADVVEGAK	0.0	Carbamidomethyl, Carbamidomethyl	Assigned to >1 organisms	C75H126N20O29S2	1834.84	0.00	3	0	0.000e+00
Chy, Csc, Fco	2017-02-07_RS_Robo_13_target-peptide-spectrum-match.txt	2017-02-07_RS_Robo_13.mzML	Chy_C0C111, Chy_C0C725, Csc_B0NBZ4, Fco_A0A174DE95	ALEDPSGEWGDK	0.0		Assigned to >1 organisms	C56H82N14O22S0	1302.57	0.00	1	0	0.000e+00
Chy, Csc, Fco	2017-02-07_RS_Robo_13_target-peptide-spectrum-match.txt	2017-02-07_RS_Robo_13.mzML	Chy_C0C6N8, Csc_B0NC29, Fco_A0A174DHN5	LEGEGAEVNLK	0.0		Assigned to >1 organisms	C49H83N13O19S0	1157.59	1.00	1	0	0.000e+00
Chy, Csc, Fco	2017-02-07_RS_Robo_13_target-peptide-spectrum-match.txt	2017-02-07_RS_Robo_13.mzML	Chy_C0C695, Csc_B0NFI9, Fco_A0A173YFP9	IHELAAEGFIR	0.0		Assigned to >1 organisms	C57H90N16O16S0	1254.67	0.00	2	0	0.000e+00
Chy, Csc, Fco	2017-02-07_RS_Robo_13_target-peptide-spectrum-match.txt	2017-02-07_RS_Robo_13.mzML	Chy_C0BZF3, Csc_B0NJ79, Fco_A0A173Z826	SIIEAAFYGNNVVPVNTLK	0.0		Assigned to >1 organisms	C94H149N23O28S0	2048.09	0.00	1	0	0.000e+00
Chy, Csc, Fco	2017-02-07_RS_Robo_13_target-peptide-spectrum-match.txt	2017-02-07_RS_Robo_13.mzML	Chy_C0C693, Csc_B0NFJ1, Fco_A0A173YBJ9	TCDSLCPLTADVVEGAK	0.0	Carbamidomethyl, Carbamidomethyl	Assigned to >1 organisms	C75H126N20O29S2	1834.84	2.50	2	0	0.000e+00
Chy, Csc, Fco	2017-02-07_RS_Robo_13_target-peptide-spectrum-match.txt	2017-02-07_RS_Robo_13.mzML	Chy_C0C692, Csc_B0NFJ2, Fco_A0A173YFB0	CENPGNCPGQAQK	0.0	Carbamidomethyl, Carbamidomethyl	Assigned to >1 organisms	C56H90N20O22S2	1458.60	0.00	1	0	0.000e+00
Chy, Csc, Fco	2017-02-07_RS_Robo_14_target-peptide-spectrum-match.txt	2017-02-07_RS_Robo_14.mzML	Chy_C0C6N8, Csc_B0NC29, Fco_A0A174DHN5	AKLEGEGAEVNLK	0.0	Deamidated	Assigned to >1 organisms	C58H99N15O22S0	1357.71	0.00	1	0	0.000e+00
Chy, Csc, Fco	2017-02-07_RS_Robo_14_target-peptide-spectrum-match.txt	2017-02-07_RS_Robo_14.mzML	Chy_C0C695, Csc_B0NFI9, Fco_A0A173YFP9	IHELAAEGFIR	0.0		Assigned to >1 organisms	C57H90N16O16S0	1254.67	0.00	3	0	0.000e+00
Chy, Csc, Fco	2017-02-07_RS_Robo_14_target-peptide-spectrum-match.txt	2017-02-07_RS_Robo_14.mzML	Chy_C0C693, Csc_B0NFJ1, Fco_A0A173YBJ9	TCDSLCPLTADVVEGAK	0.0	Carbamidomethyl, Carbamidomethyl	Assigned to >1 organisms	C75H126N20O29S2	1834.84	0.00	3	0	0.000e+00
Chy, Csc, Fco	2017-02-07_RS_Robo_14_target-peptide-spectrum-match.txt	2017-02-07_RS_Robo_14.mzML	Chy_C0C6N8, Csc_B0NC29, Fco_A0A174DHN5	LEGEGAEVNLK	0.0		Assigned to >1 organisms	C49H83N13O19S0	1157.59	0.00	1	0	0.000e+00
Chy, Csc, Fco	2017-02-07_RS_Robo_14_target-peptide-spectrum-match.txt	2017-02-07_RS_Robo_14.mzML	Chy_C0C3X9, Csc_B0ND77, Fco_A0A174KG94	ISVIENLLDKVDTLIIGGGMSYTFSK	0.0		Assigned to >1 organisms	C127H209N29O40S1	2812.49	0.00	1	0	0.000e+00
Chy, Csc, Fco	2017-02-07_RS_Robo_14_target-peptide-spectrum-match.txt	2017-02-07_RS_Robo_14.mzML	Chy_C0C3G6, Csc_B0NB45, Fco_A0A174ARH2	AGDTPNDAWEK	0.0		Assigned to >1 organisms	C51H74N14O20S0	1202.52	0.00	1	0	0.000e+00
Chy, Csc, Fco	2017-02-07_RS_Robo_15_target-peptide-spectrum-match.txt	2017-02-07_RS_Robo_15.mzML	Chy_C0C3G6, Csc_B0NB45, Fco_A0A174ARH2	AGDTPNDAWEK	0.0		Assigned to >1 organisms	C51H74N14O20S0	1202.52	0.00	1	0	0.000e+00
Chy, Csc, Fco	2017-02-07_RS_Robo_15_target-peptide-spectrum-match.txt	2017-02-07_RS_Robo_15.mzML	Chy_C0C6N8, Csc_B0NC29, Fco_A0A174DHN5	LEGEGAEVNLK	0.0		Assigned to >1 organisms	C49H83N13O19S0	1157.59	1.00	1	0	0.000e+00
Chy, Csc, Fco	2017-02-07_RS_Robo_15_target-peptide-spectrum-match.txt	2017-02-07_RS_Robo_15.mzML	Chy_C0C692, Csc_B0NFJ2, Fco_A0A173YFB0	CENPGNCPGQAQK	0.0	Carbamidomethyl, Carbamidomethyl	Assigned to >1 organisms	C56H90N20O22S2	1458.60	0.00	1	0	0.000e+00
Chy, Csc, Fco	2017-02-07_RS_Robo_15_target-peptide-spectrum-match.txt	2017-02-07_RS_Robo_15.mzML	Chy_C0C6N9, Csc_B0NC30, Fco_A0A174DLW0	GLTVAQDTELR	0.0		Assigned to >1 organisms	C50H87N15O19S0	1201.63	0.00	1	0	0.000e+00
Chy, Csc, Fco	2017-02-07_RS_Robo_15_target-peptide-spectrum-match.txt	2017-02-07_RS_Robo_15.mzML	Chy_C0BZF3, Csc_B0NJ79, Fco_A0A173Z826	SIIEAAFYGNNVVPVNTLK	0.0		Assigned to >1 organisms	C94H149N23O28S0	2048.09	0.00	1	0	0.000e+00
Chy, Csc, Fco	2017-02-07_RS_Robo_15_target-peptide-spectrum-match.txt	2017-02-07_RS_Robo_15.mzML	Chy_C0C695, Csc_B0NFI9, Fco_A0A173YFP9	IHELAAEGFIR	0.0		Assigned to >1 organisms	C57H90N16O16S0	1254.67	0.00	2	0	0.000e+00
Chy, Csc, Fco	2017-02-07_RS_Robo_15_target-peptide-spectrum-match.txt	2017-02-07_RS_Robo_15.mzML	Chy_C0C693, Csc_B0NFJ1, Fco_A0A173YBJ9	TCDSLCPLTADVVEGAK	0.0	Carbamidomethyl, Carbamidomethyl	Assigned to >1 organisms	C75H126N20O29S2	1834.84	0.00	1	0	0.000e+00
Chy, Csc, Fco	2017-02-07_RS_Robo_15_target-peptide-spectrum-match.txt	2017-02-07_RS_Robo_15.mzML	Chy_C0C6F4, Csc_B0NFE4, Fco_A0A173YF84	YFLDTLDDMVEQAFNDQCTGANPR	0.0	Carbamidomethyl	Assigned to >1 organisms	C120H178N32O43S2	2819.22	0.00	1	0	0.000e+00
Chy, Csc, Fco	2017-02-07_RS_Robo_15_target-peptide-spectrum-match.txt	2017-02-07_RS_Robo_15.mzML	Chy_C0C6F4, Csc_B0NFE4, Fco_A0A173YF84	GLTSASGIDVMTHAIEAYVSIMATDYTDGLAMK	0.0		Assigned to >1 organisms	C148H238N36O51S3	3431.63	3.00	1	0	0.000e+00
Chy, Csc, Fco	2017-02-07_RS_Robo_15_target-peptide-spectrum-match.txt	2017-02-07_RS_Robo_15.mzML	Chy_C0C360, Csc_B0NBG0, Fco_A0A174IP31	MTNYIFQVLEK	0.0		Assigned to >1 organisms	C64H100N14O18S1	1384.71	0.00	1	0	0.000e+00
Chy, Csc, Fco	2017-02-07_RS_Robo_16_target-peptide-spectrum-match.txt	2017-02-07_RS_Robo_16.mzML	Chy_C0C692, Csc_B0NFJ2, Fco_A0A173YFB0	CENPGNCPGQAQK	0.0	Carbamidomethyl, Carbamidomethyl	Assigned to >1 organisms	C56H90N20O22S2	1458.60	0.00	1	0	0.000e+00
Chy, Csc, Fco	2017-02-07_RS_Robo_16_target-peptide-spectrum-match.txt	2017-02-07_RS_Robo_16.mzML	Chy_C0C6N9, Csc_B0NC30, Fco_A0A174DLW0	GLTVAQDTELR	0.0		Assigned to >1 organisms	C50H87N15O19S0	1201.63	0.00	1	0	0.000e+00
Chy, Csc, Fco	2017-02-07_RS_Robo_16_target-peptide-spectrum-match.txt	2017-02-07_RS_Robo_16.mzML	Chy_C0C6F4, Csc_B0NFE4, Fco_A0A173YF84	YFLDTLDDMVEQAFNDQCTGANPR	0.0	Carbamidomethyl	Assigned to >1 organisms	C120H178N32O43S2	2819.22	0.00	1	0	0.000e+00
Chy, Csc, Fco	2017-02-07_RS_Robo_16_target-peptide-spectrum-match.txt	2017-02-07_RS_Robo_16.mzML	Chy_C0BZF3, Csc_B0NJ79, Fco_A0A173Z826	SIIEAAFYGNNVVPVNTLK	0.0		Assigned to >1 organisms	C94H149N23O28S0	2048.09	0.00	1	0	0.000e+00
Chy, Csc, Fco	2017-02-07_RS_Robo_16_target-peptide-spectrum-match.txt	2017-02-07_RS_Robo_16.mzML	Chy_C0C3G6, Csc_B0NB45, Fco_A0A174ARH2	AGDTPNDAWEK	0.0		Assigned to >1 organisms	C51H74N14O20S0	1202.52	0.00	1	0	0.000e+00
Chy, Csc, Fco	2017-02-07_RS_Robo_16_target-peptide-spectrum-match.txt	2017-02-07_RS_Robo_16.mzML	Chy_C0C6F4, Csc_B0NFE4, Fco_A0A173YF84	GLTSASGIDVMTHAIEAYVSIMATDYTDGLAMK	0.0		Assigned to >1 organisms	C148H238N36O51S3	3431.63	0.67	3	0	0.000e+00
Chy, Csc, Fco	2017-02-07_RS_Robo_16_target-peptide-spectrum-match.txt	2017-02-07_RS_Robo_16.mzML	Chy_C0C693, Csc_B0NFJ1, Fco_A0A173YBJ9	TCDSLCPLTADVVEGAK	0.0	Carbamidomethyl, Carbamidomethyl	Assigned to >1 organisms	C75H126N20O29S2	1834.84	0.00	1	0	0.000e+00
Chy, Csc, Fco	2017-02-07_RS_Robo_17_target-peptide-spectrum-match.txt	2017-02-07_RS_Robo_17.mzML	Chy_C0C6F4, Csc_B0NFE4, Fco_A0A173YF84	YFLDTLDDMVEQAFNDQCTGANPR	0.0	Carbamidomethyl	Assigned to >1 organisms	C120H178N32O43S2	2819.22	0.00	1	0	0.000e+00
Chy, Csc, Fco	2017-02-07_RS_Robo_17_target-peptide-spectrum-match.txt	2017-02-07_RS_Robo_17.mzML	Chy_C0C6F4, Csc_B0NFE4, Fco_A0A173YF84	GLTSASGIDVMTHAIEAYVSIMATDYTDGLAMK	0.0		Assigned to >1 organisms	C148H238N36O51S3	3431.63	2.00	1	0	0.000e+00
Chy, Csc, Fco	2017-02-07_RS_Robo_17_target-peptide-spectrum-match.txt	2017-02-07_RS_Robo_17.mzML	Chy_C0C112, Csc_B0NBZ5, Fco_A0A174DHZ2	MDILGADFYNAVEQIK	0.0		Assigned to >1 organisms	C82H127N19O26S1	1825.89	0.00	1	0	0.000e+00
Chy, Csc, Fco	2017-02-07_RS_Robo_17_target-peptide-spectrum-match.txt	2017-02-07_RS_Robo_17.mzML	Chy_C0C693, Csc_B0NFJ1, Fco_A0A173YBJ9	TCDSLCPLTADVVEGAK	0.0	Carbamidomethyl, Carbamidomethyl	Assigned to >1 organisms	C75H126N20O29S2	1834.84	0.00	1	0	0.000e+00
Chy, Csc, Fco	2017-02-07_RS_Robo_17_target-peptide-spectrum-match.txt	2017-02-07_RS_Robo_17.mzML	Chy_C0C360, Csc_B0NBG0, Fco_A0A174IP31	MTNYIFQVLEK	0.0		Assigned to >1 organisms	C64H100N14O18S1	1384.71	0.00	1	0	0.000e+00
Chy, Csc, Fco	2017-02-07_RS_Robo_17_target-peptide-spectrum-match.txt	2017-02-07_RS_Robo_17.mzML	Chy_C0C4P4, Csc_B0NDN5, Fco_A0A174I390	ACLTADDIAK	0.0	Carbamidomethyl	Assigned to >1 organisms	C44H76N12O17S1	1076.52	0.00	1	0	0.000e+00
Chy, Csc, Fco	2017-02-07_RS_Robo_17_target-peptide-spectrum-match.txt	2017-02-07_RS_Robo_17.mzML	Chy_C0C695, Csc_B0NFI9, Fco_A0A173YFP9	IHELAAEGFIR	0.0		Assigned to >1 organisms	C57H90N16O16S0	1254.67	0.00	1	0	0.000e+00
Chy, Csc, Fco	2017-02-07_RS_Robo_17_target-peptide-spectrum-match.txt	2017-02-07_RS_Robo_17.mzML	Chy_C0C4P4, Csc_B0NDN5, Fco_A0A174I390	KLMGEFLMNAQGEDVVAGVR	0.0		Assigned to >1 organisms	C93H154N26O29S2	2163.08	0.00	1	0	0.000e+00
Chy, Csc, Fco	2017-02-07_RS_Robo_17_target-peptide-spectrum-match.txt	2017-02-07_RS_Robo_17.mzML	Chy_C0C6N8, Csc_B0NC29, Fco_A0A174DHN5	LEGEGAEVNLK	0.0		Assigned to >1 organisms	C49H83N13O19S0	1157.59	0.00	1	0	0.000e+00
Chy, Csc, Fco	2017-02-07_RS_Robo_17_target-peptide-spectrum-match.txt	2017-02-07_RS_Robo_17.mzML	Chy_C0C6N9, Csc_B0NC30, Fco_A0A174DLW0	GLTVAQDTELR	0.0		Assigned to >1 organisms	C50H87N15O19S0	1201.63	0.00	1	0	0.000e+00
Chy, Csc, Fco	2017-02-07_RS_Robo_17_target-peptide-spectrum-match.txt	2017-02-07_RS_Robo_17.mzML	Chy_C0C692, Csc_B0NFJ2, Fco_A0A173YFB0	CENPGNCPGQAQK	0.0	Carbamidomethyl, Carbamidomethyl	Assigned to >1 organisms	C56H90N20O22S2	1458.60	0.00	1	0	0.000e+00
Chy, Csc, Fco	2017-02-07_RS_Robo_17_target-peptide-spectrum-match.txt	2017-02-07_RS_Robo_17.mzML	Chy_C0BZF3, Csc_B0NJ79, Fco_A0A173Z826	SIIEAAFYGNNVVPVNTLK	0.0		Assigned to >1 organisms	C94H149N23O28S0	2048.09	0.00	1	0	0.000e+00
Chy, Csc, Fco	2017-02-07_RS_Robo_18_target-peptide-spectrum-match.txt	2017-02-07_RS_Robo_18.mzML	Chy_C0BZF3, Csc_B0NJ79, Fco_A0A173Z826	SIIEAAFYGNNVVPVNTLK	0.0	Deamidated	Assigned to >1 organisms	C94H148N22O29S0	2049.08	0.00	1	0	0.000e+00
Chy, Csc, Fco	2017-02-07_RS_Robo_18_target-peptide-spectrum-match.txt	2017-02-07_RS_Robo_18.mzML	Chy_C0C6N8, Csc_B0NC29, Fco_A0A174DHN5	LEGEGAEVNLK	0.0		Assigned to >1 organisms	C49H83N13O19S0	1157.59	0.00	1	0	0.000e+00
Chy, Csc, Fco	2017-02-07_RS_Robo_18_target-peptide-spectrum-match.txt	2017-02-07_RS_Robo_18.mzML	Chy_C0C3X9, Csc_B0ND77, Fco_A0A174KG94	ISVIENLLDKVDTLIIGGGMSYTFSK	0.0	Deamidated	Assigned to >1 organisms	C127H208N28O41S1	2813.48	2.00	1	0	0.000e+00
Chy, Csc, Fco	2017-02-07_RS_Robo_18_target-peptide-spectrum-match.txt	2017-02-07_RS_Robo_18.mzML	Chy_C0C692, Csc_B0NFJ2, Fco_A0A173YFB0	CENPGNCPGQAQK	0.0	Carbamidomethyl, Carbamidomethyl	Assigned to >1 organisms	C56H90N20O22S2	1458.60	0.00	1	0	0.000e+00
Chy, Csc, Fco	2017-02-07_RS_Robo_18_target-peptide-spectrum-match.txt	2017-02-07_RS_Robo_18.mzML	Chy_C0C693, Csc_B0NFJ1, Fco_A0A173YBJ9	TCDSLCPLTADVVEGAK	0.0	Carbamidomethyl, Carbamidomethyl	Assigned to >1 organisms	C75H126N20O29S2	1834.84	0.00	3	0	0.000e+00
Chy, Csc, Fco	2017-02-07_RS_Robo_18_target-peptide-spectrum-match.txt	2017-02-07_RS_Robo_18.mzML	Chy_C0C695, Csc_B0NFI9, Fco_A0A173YFP9	IHELAAEGFIR	0.0		Assigned to >1 organisms	C57H90N16O16S0	1254.67	0.00	2	0	0.000e+00
Chy, Csc, Fco	2017-02-07_RS_Robo_18_target-peptide-spectrum-match.txt	2017-02-07_RS_Robo_18.mzML	Chy_C0C360, Csc_B0NBG0, Fco_A0A174IP31	MTNYIFQVLEK	0.0		Assigned to >1 organisms	C64H100N14O18S1	1384.71	0.00	1	0	0.000e+00
Chy, Csc, Fco	2017-02-07_RS_Robo_19_target-peptide-spectrum-match.txt	2017-02-07_RS_Robo_19.mzML	Chy_C0C3X9, Csc_B0ND77, Fco_A0A174KG94	ISVIENLLDKVDTLIIGGGMSYTFSK	0.0	Deamidated	Assigned to >1 organisms	C127H208N28O41S1	2813.48	0.00	1	0	0.000e+00
Chy, Csc, Fco	2017-02-07_RS_Robo_19_target-peptide-spectrum-match.txt	2017-02-07_RS_Robo_19.mzML	Chy_C0C360, Csc_B0NBG0, Fco_A0A174IP31	MTNYIFQVLEK	0.0		Assigned to >1 organisms	C64H100N14O18S1	1384.71	0.00	1	0	0.000e+00
Chy, Csc, Fco	2017-02-07_RS_Robo_19_target-peptide-spectrum-match.txt	2017-02-07_RS_Robo_19.mzML	Chy_C0C111, Chy_C0C725, Csc_B0NBZ4, Fco_A0A174DE95	ALEDPSGEWGDK	0.0		Assigned to >1 organisms	C56H82N14O22S0	1302.57	0.00	1	0	0.000e+00
Chy, Csc, Fco	2017-02-07_RS_Robo_19_target-peptide-spectrum-match.txt	2017-02-07_RS_Robo_19.mzML	Chy_C0C692, Csc_B0NFJ2, Fco_A0A173YFB0	CENPGNCPGQAQK	0.0	Carbamidomethyl, Carbamidomethyl	Assigned to >1 organisms	C56H90N20O22S2	1458.60	0.00	1	0	0.000e+00
Chy, Csc, Fco	2017-02-07_RS_Robo_19_target-peptide-spectrum-match.txt	2017-02-07_RS_Robo_19.mzML	Chy_C0C3M4, Csc_B0NAC4, Fco_A0A174ARZ6	ALAYALGIGGAR	0.0		Assigned to >1 organisms	C51H85N15O14S0	1131.64	0.00	1	0	0.000e+00
Chy, Csc, Fco	2017-02-07_RS_Robo_19_target-peptide-spectrum-match.txt	2017-02-07_RS_Robo_19.mzML	Chy_C0BZF3, Csc_B0NJ79, Fco_A0A173Z826	SIIEAAFYGNNVVPVNTLK	0.0		Assigned to >1 organisms	C94H149N23O28S0	2048.09	0.00	1	0	0.000e+00
Chy, Csc, Fco	2017-02-07_RS_Robo_19_target-peptide-spectrum-match.txt	2017-02-07_RS_Robo_19.mzML	Chy_C0C4P4, Csc_B0NDN5, Fco_A0A174I390	ACLTADDIAK	0.0	Carbamidomethyl	Assigned to >1 organisms	C44H76N12O17S1	1076.52	0.00	1	0	0.000e+00
Chy, Csc, Fco	2017-02-07_RS_Robo_19_target-peptide-spectrum-match.txt	2017-02-07_RS_Robo_19.mzML	Chy_C0C4P4, Csc_B0NDN5, Fco_A0A174I390	KLMGEFLMNAQGEDVVAGVR	0.0		Assigned to >1 organisms	C93H154N26O29S2	2163.08	0.00	1	0	0.000e+00
Chy, Csc, Fco	2017-02-07_RS_Robo_19_target-peptide-spectrum-match.txt	2017-02-07_RS_Robo_19.mzML	Chy_C0C3G6, Csc_B0NB45, Fco_A0A174ARH2	AGDTPNDAWEK	0.0		Assigned to >1 organisms	C51H74N14O20S0	1202.52	0.00	1	0	0.000e+00
Chy, Csc, Fco	2017-02-07_RS_Robo_19_target-peptide-spectrum-match.txt	2017-02-07_RS_Robo_19.mzML	Chy_C0C6N8, Csc_B0NC29, Fco_A0A174DHN5	LEGEGAEVNLK	0.0		Assigned to >1 organisms	C49H83N13O19S0	1157.59	0.00	1	0	0.000e+00
Chy, Csc, Fco	2017-02-07_RS_Robo_19_target-peptide-spectrum-match.txt	2017-02-07_RS_Robo_19.mzML	Chy_C0C695, Csc_B0NFI9, Fco_A0A173YFP9	IHELAAEGFIR	0.0		Assigned to >1 organisms	C57H90N16O16S0	1254.67	0.00	1	0	0.000e+00
Chy, Csc, Fco	2017-02-07_RS_Robo_19_target-peptide-spectrum-match.txt	2017-02-07_RS_Robo_19.mzML	Chy_C0C693, Csc_B0NFJ1, Fco_A0A173YBJ9	TCDSLCPLTADVVEGAK	0.0	Carbamidomethyl, Carbamidomethyl	Assigned to >1 organisms	C75H126N20O29S2	1834.84	0.00	3	0	0.000e+00
Chy, Csc, Fco	2017-02-07_RS_Robo_2_target-peptide-spectrum-match.txt	2017-02-07_RS_Robo_2.mzML	Chy_C0C693, Csc_B0NFJ1, Fco_A0A173YBJ9	TCDSLCPLTADVVEGAK	0.0	Carbamidomethyl, Carbamidomethyl	Assigned to >1 organisms	C75H126N20O29S2	1834.84	0.00	3	0	0.000e+00
Chy, Csc, Fco	2017-02-07_RS_Robo_2_target-peptide-spectrum-match.txt	2017-02-07_RS_Robo_2.mzML	Chy_C0C6N8, Csc_B0NC29, Fco_A0A174DHN5	LEGEGAEVNLK	0.0		Assigned to >1 organisms	C49H83N13O19S0	1157.59	0.00	1	0	0.000e+00
Chy, Csc, Fco	2017-02-07_RS_Robo_2_target-peptide-spectrum-match.txt	2017-02-07_RS_Robo_2.mzML	Chy_C0C6N8, Csc_B0NC29, Fco_A0A174DHN5	AKLEGEGAEVNLK	0.0		Assigned to >1 organisms	C58H100N16O21S0	1356.72	0.00	1	0	0.000e+00
Chy, Csc, Fco	2017-02-07_RS_Robo_2_target-peptide-spectrum-match.txt	2017-02-07_RS_Robo_2.mzML	Chy_C0C1D1, Csc_B0NBK2, Fco_A0A174F934	ITMIDAVK	0.0		Assigned to >1 organisms	C39H71N9O12S1	889.49	0.00	1	0	0.000e+00
Chy, Csc, Fco	2017-02-07_RS_Robo_2_target-peptide-spectrum-match.txt	2017-02-07_RS_Robo_2.mzML	Chy_C0BZI1, Csc_B0NDW5, Fco_A0A174GER9	MDHLQTGGTLLNQK	0.0		Assigned to >1 organisms	C65H110N20O22S1	1554.78	1.00	1	0	0.000e+00
Chy, Csc, Fco	2017-02-07_RS_Robo_2_target-peptide-spectrum-match.txt	2017-02-07_RS_Robo_2.mzML	Chy_C0C692, Csc_B0NFJ2, Fco_A0A173YFB0	CENPGNCPGQAQK	0.0	Carbamidomethyl, Carbamidomethyl	Assigned to >1 organisms	C56H90N20O22S2	1458.60	0.00	1	0	0.000e+00
Chy, Csc, Fco	2017-02-07_RS_Robo_2_target-peptide-spectrum-match.txt	2017-02-07_RS_Robo_2.mzML	Chy_C0C695, Csc_B0NFI9, Fco_A0A173YFP9	IHELAAEGFIR	0.0		Assigned to >1 organisms	C57H90N16O16S0	1254.67	0.00	2	0	0.000e+00
Chy, Csc, Fco	2017-02-07_RS_Robo_2_target-peptide-spectrum-match.txt	2017-02-07_RS_Robo_2.mzML	Chy_C0C2W1, Csc_B0NEP1, Fco_A0A174EH55	GSAGFLGIGMK	0.0		Assigned to >1 organisms	C46H76N12O13S1	1036.54	0.00	1	0	0.000e+00
Chy, Csc, Fco	2017-02-07_RS_Robo_2_target-peptide-spectrum-match.txt	2017-02-07_RS_Robo_2.mzML	Chy_C0BZF3, Csc_B0NJ79, Fco_A0A173Z826	SIIEAAFYGNNVVPVNTLK	0.0		Assigned to >1 organisms	C94H149N23O28S0	2048.09	0.00	1	0	0.000e+00
Chy, Csc, Fco	2017-02-07_RS_Robo_2_target-peptide-spectrum-match.txt	2017-02-07_RS_Robo_2.mzML	Chy_C0C692, Csc_B0NFJ2, Fco_A0A173YFB0	CENPGNCPGQAQK	0.0	Carbamidomethyl, Deamidated, Carbamidomethyl	Assigned to >1 organisms	C56H89N19O23S2	1459.58	0.00	1	0	0.000e+00
Chy, Csc, Fco	2017-02-07_RS_Robo_2_target-peptide-spectrum-match.txt	2017-02-07_RS_Robo_2.mzML	Chy_C0C4P4, Csc_B0NDN5, Fco_A0A174I390	ACLTADDIAK	0.0	Carbamidomethyl	Assigned to >1 organisms	C44H76N12O17S1	1076.52	0.00	1	0	0.000e+00
Chy, Csc, Fco	2017-02-07_RS_Robo_20_target-peptide-spectrum-match.txt	2017-02-07_RS_Robo_20.mzML	Chy_C0C693, Csc_B0NFJ1, Fco_A0A173YBJ9	TCDSLCPLTADVVEGAK	0.0	Carbamidomethyl, Carbamidomethyl	Assigned to >1 organisms	C75H126N20O29S2	1834.84	0.00	3	0	0.000e+00
Chy, Csc, Fco	2017-02-07_RS_Robo_20_target-peptide-spectrum-match.txt	2017-02-07_RS_Robo_20.mzML	Chy_C0C695, Csc_B0NFI9, Fco_A0A173YFP9	IHELAAEGFIR	0.0		Assigned to >1 organisms	C57H90N16O16S0	1254.67	0.00	1	0	0.000e+00
Chy, Csc, Fco	2017-02-07_RS_Robo_20_target-peptide-spectrum-match.txt	2017-02-07_RS_Robo_20.mzML	Chy_C0C111, Chy_C0C725, Csc_B0NBZ4, Fco_A0A174DE95	ALEDPSGEWGDK	0.0		Assigned to >1 organisms	C56H82N14O22S0	1302.57	0.00	1	0	0.000e+00
Chy, Csc, Fco	2017-02-07_RS_Robo_20_target-peptide-spectrum-match.txt	2017-02-07_RS_Robo_20.mzML	Chy_C0C692, Csc_B0NFJ2, Fco_A0A173YFB0	NMTVIGK	0.0		Assigned to >1 organisms	C32H59N9O10S1	761.41	0.00	1	0	0.000e+00
Chy, Csc, Fco	2017-02-07_RS_Robo_20_target-peptide-spectrum-match.txt	2017-02-07_RS_Robo_20.mzML	Chy_C0C360, Csc_B0NBG0, Fco_A0A174IP31	MTNYIFQVLEK	0.0		Assigned to >1 organisms	C64H100N14O18S1	1384.71	0.00	1	0	0.000e+00
Chy, Csc, Fco	2017-02-07_RS_Robo_20_target-peptide-spectrum-match.txt	2017-02-07_RS_Robo_20.mzML	Chy_C0C692, Csc_B0NFJ2, Fco_A0A173YFB0	CENPGNCPGQAQK	0.0	Carbamidomethyl, Carbamidomethyl	Assigned to >1 organisms	C56H90N20O22S2	1458.60	0.00	1	0	0.000e+00
Chy, Csc, Fco	2017-02-07_RS_Robo_20_target-peptide-spectrum-match.txt	2017-02-07_RS_Robo_20.mzML	Chy_C0C6N8, Csc_B0NC29, Fco_A0A174DHN5	LEGEGAEVNLK	0.0		Assigned to >1 organisms	C49H83N13O19S0	1157.59	0.00	1	0	0.000e+00
Chy, Csc, Fco	2017-02-07_RS_Robo_20_target-peptide-spectrum-match.txt	2017-02-07_RS_Robo_20.mzML	Chy_C0BZF3, Csc_B0NJ79, Fco_A0A173Z826	SIIEAAFYGNNVVPVNTLK	0.0		Assigned to >1 organisms	C94H149N23O28S0	2048.09	1.00	1	0	0.000e+00
Chy, Csc, Fco	2017-02-07_RS_Robo_20_target-peptide-spectrum-match.txt	2017-02-07_RS_Robo_20.mzML	Chy_C0C3G6, Csc_B0NB45, Fco_A0A174ARH2	AGDTPNDAWEK	0.0		Assigned to >1 organisms	C51H74N14O20S0	1202.52	0.00	1	0	0.000e+00
Chy, Csc, Fco	2017-02-07_RS_Robo_3_target-peptide-spectrum-match.txt	2017-02-07_RS_Robo_3.mzML	Chy_C0BZF3, Csc_B0NJ79, Fco_A0A173Z826	SIIEAAFYGNNVVPVNTLK	0.0		Assigned to >1 organisms	C94H149N23O28S0	2048.09	0.00	1	0	0.000e+00
Chy, Csc, Fco	2017-02-07_RS_Robo_3_target-peptide-spectrum-match.txt	2017-02-07_RS_Robo_3.mzML	Chy_C0C3M4, Csc_B0NAC4, Fco_A0A174ARZ6	ALAYALGIGGAR	0.0		Assigned to >1 organisms	C51H85N15O14S0	1131.64	0.00	1	0	0.000e+00
Chy, Csc, Fco	2017-02-07_RS_Robo_3_target-peptide-spectrum-match.txt	2017-02-07_RS_Robo_3.mzML	Chy_C0C693, Csc_B0NFJ1, Fco_A0A173YBJ9	TCDSLCPLTADVVEGAK	0.0	Carbamidomethyl, Carbamidomethyl	Assigned to >1 organisms	C75H126N20O29S2	1834.84	0.00	1	0	0.000e+00
Chy, Csc, Fco	2017-02-07_RS_Robo_3_target-peptide-spectrum-match.txt	2017-02-07_RS_Robo_3.mzML	Chy_C0C4P4, Csc_B0NDN5, Fco_A0A174I390	ACLTADDIAK	0.0	Carbamidomethyl	Assigned to >1 organisms	C44H76N12O17S1	1076.52	0.00	1	0	0.000e+00
Chy, Csc, Fco	2017-02-07_RS_Robo_3_target-peptide-spectrum-match.txt	2017-02-07_RS_Robo_3.mzML	Chy_C0C692, Csc_B0NFJ2, Fco_A0A173YFB0	CENPGNCPGQAQK	0.0	Carbamidomethyl, Carbamidomethyl	Assigned to >1 organisms	C56H90N20O22S2	1458.60	0.00	1	0	0.000e+00
Chy, Csc, Fco	2017-02-07_RS_Robo_3_target-peptide-spectrum-match.txt	2017-02-07_RS_Robo_3.mzML	Chy_C0C6N9, Csc_B0NC30, Fco_A0A174DLW0	GLTVAQDTELR	0.0		Assigned to >1 organisms	C50H87N15O19S0	1201.63	0.00	1	0	0.000e+00
Chy, Csc, Fco	2017-02-07_RS_Robo_3_target-peptide-spectrum-match.txt	2017-02-07_RS_Robo_3.mzML	Chy_C0C695, Csc_B0NFI9, Fco_A0A173YFP9	IHELAAEGFIR	0.0		Assigned to >1 organisms	C57H90N16O16S0	1254.67	0.00	1	0	0.000e+00
Chy, Csc, Fco	2017-02-07_RS_Robo_3_target-peptide-spectrum-match.txt	2017-02-07_RS_Robo_3.mzML	Chy_C0C6N8, Csc_B0NC29, Fco_A0A174DHN5	LEGEGAEVNLK	0.0		Assigned to >1 organisms	C49H83N13O19S0	1157.59	0.00	1	0	0.000e+00
Chy, Csc, Fco	2017-02-07_RS_Robo_4_target-peptide-spectrum-match.txt	2017-02-07_RS_Robo_4.mzML	Chy_C0C695, Csc_B0NFI9, Fco_A0A173YFP9	IHELAAEGFIR	0.0		Assigned to >1 organisms	C57H90N16O16S0	1254.67	0.00	2	0	0.000e+00
Chy, Csc, Fco	2017-02-07_RS_Robo_4_target-peptide-spectrum-match.txt	2017-02-07_RS_Robo_4.mzML	Chy_C0C6N9, Csc_B0NC30, Fco_A0A174DLW0	GLTVAQDTELRK	0.0		Assigned to >1 organisms	C56H99N17O20S0	1329.73	0.00	1	0	0.000e+00
Chy, Csc, Fco	2017-02-07_RS_Robo_4_target-peptide-spectrum-match.txt	2017-02-07_RS_Robo_4.mzML	Chy_C0C3G6, Csc_B0NB45, Fco_A0A174ARH2	AGDTPNDAWEK	0.0		Assigned to >1 organisms	C51H74N14O20S0	1202.52	0.00	1	0	0.000e+00
Chy, Csc, Fco	2017-02-07_RS_Robo_4_target-peptide-spectrum-match.txt	2017-02-07_RS_Robo_4.mzML	Chy_C0C6N8, Csc_B0NC29, Fco_A0A174DHN5	LEGEGAEVNLK	0.0		Assigned to >1 organisms	C49H83N13O19S0	1157.59	0.00	1	0	0.000e+00
Chy, Csc, Fco	2017-02-07_RS_Robo_4_target-peptide-spectrum-match.txt	2017-02-07_RS_Robo_4.mzML	Chy_C0BZF3, Csc_B0NJ79, Fco_A0A173Z826	SIIEAAFYGNNVVPVNTLK	0.0	Deamidated	Assigned to >1 organisms	C94H148N22O29S0	2049.08	0.00	1	0	0.000e+00
Chy, Csc, Fco	2017-02-07_RS_Robo_4_target-peptide-spectrum-match.txt	2017-02-07_RS_Robo_4.mzML	Chy_C0C692, Csc_B0NFJ2, Fco_A0A173YFB0	CENPGNCPGQAQK	0.0	Carbamidomethyl, Carbamidomethyl	Assigned to >1 organisms	C56H90N20O22S2	1458.60	0.00	1	0	0.000e+00
Chy, Csc, Fco	2017-02-07_RS_Robo_4_target-peptide-spectrum-match.txt	2017-02-07_RS_Robo_4.mzML	Chy_C0BZF3, Csc_B0NJ79, Fco_A0A173Z826	SIIEAAFYGNNVVPVNTLK	0.0		Assigned to >1 organisms	C94H149N23O28S0	2048.09	0.00	1	0	0.000e+00
Chy, Csc, Fco	2017-02-07_RS_Robo_4_target-peptide-spectrum-match.txt	2017-02-07_RS_Robo_4.mzML	Chy_C0C6F4, Csc_B0NFE4, Fco_A0A173YF84	GLTSASGIDVMTHAIEAYVSIMATDYTDGLAMK	0.0		Assigned to >1 organisms	C148H238N36O51S3	3431.63	1.00	1	0	0.000e+00
Chy, Csc, Fco	2017-02-07_RS_Robo_4_target-peptide-spectrum-match.txt	2017-02-07_RS_Robo_4.mzML	Chy_C0C693, Csc_B0NFJ1, Fco_A0A173YBJ9	TCDSLCPLTADVVEGAK	0.0	Carbamidomethyl, Carbamidomethyl	Assigned to >1 organisms	C75H126N20O29S2	1834.84	0.00	1	0	0.000e+00
Chy, Csc, Fco	2017-02-07_RS_Robo_4_target-peptide-spectrum-match.txt	2017-02-07_RS_Robo_4.mzML	Chy_C0C6N9, Csc_B0NC30, Fco_A0A174DLW0	GLTVAQDTELR	0.0		Assigned to >1 organisms	C50H87N15O19S0	1201.63	0.00	1	0	0.000e+00
Chy, Csc, Fco	2017-02-07_RS_Robo_4_target-peptide-spectrum-match.txt	2017-02-07_RS_Robo_4.mzML	Chy_C0C6F4, Csc_B0NFE4, Fco_A0A173YF84	YFLDTLDDMVEQAFNDQCTGANPR	0.0	Carbamidomethyl	Assigned to >1 organisms	C120H178N32O43S2	2819.22	0.00	1	0	0.000e+00
Chy, Csc, Fco	2017-02-07_RS_Robo_5_target-peptide-spectrum-match.txt	2017-02-07_RS_Robo_5.mzML	Chy_C0C692, Csc_B0NFJ2, Fco_A0A173YFB0	CENPGNCPGQAQK	0.0	Carbamidomethyl, Carbamidomethyl	Assigned to >1 organisms	C56H90N20O22S2	1458.60	0.00	1	0	0.000e+00
Chy, Csc, Fco	2017-02-07_RS_Robo_5_target-peptide-spectrum-match.txt	2017-02-07_RS_Robo_5.mzML	Chy_C0C695, Csc_B0NFI9, Fco_A0A173YFP9	IHELAAEGFIR	0.0		Assigned to >1 organisms	C57H90N16O16S0	1254.67	0.00	2	0	0.000e+00
Chy, Csc, Fco	2017-02-07_RS_Robo_5_target-peptide-spectrum-match.txt	2017-02-07_RS_Robo_5.mzML	Chy_C0C4P4, Csc_B0NDN5, Fco_A0A174I390	LMGEFLMNAQGEDVVAGVR	0.0		Assigned to >1 organisms	C87H142N24O28S2	2034.99	0.00	1	0	0.000e+00
Chy, Csc, Fco	2017-02-07_RS_Robo_5_target-peptide-spectrum-match.txt	2017-02-07_RS_Robo_5.mzML	Chy_C0BZF3, Csc_B0NJ79, Fco_A0A173Z826	SIIEAAFYGNNVVPVNTLK	0.0	Deamidated	Assigned to >1 organisms	C94H148N22O29S0	2049.08	0.00	1	0	0.000e+00
Chy, Csc, Fco	2017-02-07_RS_Robo_5_target-peptide-spectrum-match.txt	2017-02-07_RS_Robo_5.mzML	Chy_C0BZF3, Csc_B0NJ79, Fco_A0A173Z826	SIIEAAFYGNNVVPVNTLK	0.0		Assigned to >1 organisms	C94H149N23O28S0	2048.09	0.00	1	0	0.000e+00
Chy, Csc, Fco	2017-02-07_RS_Robo_5_target-peptide-spectrum-match.txt	2017-02-07_RS_Robo_5.mzML	Chy_C0C6F4, Csc_B0NFE4, Fco_A0A173YF84	GLTSASGIDVMTHAIEAYVSIMATDYTDGLAMK	0.0		Assigned to >1 organisms	C148H238N36O51S3	3431.63	0.00	1	0	0.000e+00
Chy, Csc, Fco	2017-02-07_RS_Robo_5_target-peptide-spectrum-match.txt	2017-02-07_RS_Robo_5.mzML	Chy_C0C6F4, Csc_B0NFE4, Fco_A0A173YF84	YFLDTLDDMVEQAFNDQCTGANPR	0.0	Carbamidomethyl	Assigned to >1 organisms	C120H178N32O43S2	2819.22	0.00	1	0	0.000e+00
Chy, Csc, Fco	2017-02-07_RS_Robo_5_target-peptide-spectrum-match.txt	2017-02-07_RS_Robo_5.mzML	Chy_C0C693, Csc_B0NFJ1, Fco_A0A173YBJ9	TCDSLCPLTADVVEGAK	0.0	Carbamidomethyl, Carbamidomethyl	Assigned to >1 organisms	C75H126N20O29S2	1834.84	0.00	1	0	0.000e+00
Chy, Csc, Fco	2017-02-07_RS_Robo_5_target-peptide-spectrum-match.txt	2017-02-07_RS_Robo_5.mzML	Chy_C0C6N8, Csc_B0NC29, Fco_A0A174DHN5	LEGEGAEVNLK	0.0		Assigned to >1 organisms	C49H83N13O19S0	1157.59	0.00	1	0	0.000e+00
Chy, Csc, Fco	2017-02-07_RS_Robo_5_target-peptide-spectrum-match.txt	2017-02-07_RS_Robo_5.mzML	Chy_C0C692, Csc_B0NFJ2, Fco_A0A173YFB0	NMTVIGK	0.0		Assigned to >1 organisms	C32H59N9O10S1	761.41	0.00	1	0	0.000e+00
Chy, Csc, Fco	2017-02-07_RS_Robo_6_target-peptide-spectrum-match.txt	2017-02-07_RS_Robo_6.mzML	Chy_C0C3G6, Csc_B0NB45, Fco_A0A174ARH2	AGDTPNDAWEK	0.0		Assigned to >1 organisms	C51H74N14O20S0	1202.52	0.00	1	0	0.000e+00
Chy, Csc, Fco	2017-02-07_RS_Robo_6_target-peptide-spectrum-match.txt	2017-02-07_RS_Robo_6.mzML	Chy_C0BZF3, Csc_B0NJ79, Fco_A0A173Z826	SIIEAAFYGNNVVPVNTLK	0.0		Assigned to >1 organisms	C94H149N23O28S0	2048.09	0.00	1	0	0.000e+00
Chy, Csc, Fco	2017-02-07_RS_Robo_6_target-peptide-spectrum-match.txt	2017-02-07_RS_Robo_6.mzML	Chy_C0C692, Csc_B0NFJ2, Fco_A0A173YFB0	CENPGNCPGQAQK	0.0	Carbamidomethyl, Carbamidomethyl	Assigned to >1 organisms	C56H90N20O22S2	1458.60	0.00	1	0	0.000e+00
Chy, Csc, Fco	2017-02-07_RS_Robo_6_target-peptide-spectrum-match.txt	2017-02-07_RS_Robo_6.mzML	Chy_C0C6F4, Csc_B0NFE4, Fco_A0A173YF84	GLTSASGIDVMTHAIEAYVSIMATDYTDGLAMK	0.0		Assigned to >1 organisms	C148H238N36O51S3	3431.63	1.00	1	0	0.000e+00
Chy, Csc, Fco	2017-02-07_RS_Robo_6_target-peptide-spectrum-match.txt	2017-02-07_RS_Robo_6.mzML	Chy_C0C6N8, Csc_B0NC29, Fco_A0A174DHN5	LEGEGAEVNLK	0.0		Assigned to >1 organisms	C49H83N13O19S0	1157.59	0.00	1	0	0.000e+00
Chy, Csc, Fco	2017-02-07_RS_Robo_6_target-peptide-spectrum-match.txt	2017-02-07_RS_Robo_6.mzML	Chy_C0C6N8, Csc_B0NC29, Fco_A0A174DHN5	AKLEGEGAEVNLK	0.0		Assigned to >1 organisms	C58H100N16O21S0	1356.72	0.00	1	0	0.000e+00
Chy, Csc, Fco	2017-02-07_RS_Robo_6_target-peptide-spectrum-match.txt	2017-02-07_RS_Robo_6.mzML	Chy_C0C693, Csc_B0NFJ1, Fco_A0A173YBJ9	TCDSLCPLTADVVEGAK	0.0	Carbamidomethyl, Carbamidomethyl	Assigned to >1 organisms	C75H126N20O29S2	1834.84	0.00	2	0	0.000e+00
Chy, Csc, Fco	2017-02-07_RS_Robo_6_target-peptide-spectrum-match.txt	2017-02-07_RS_Robo_6.mzML	Chy_C0C4P4, Csc_B0NDN5, Fco_A0A174I390	KLMGEFLMNAQGEDVVAGVR	0.0		Assigned to >1 organisms	C93H154N26O29S2	2163.08	0.00	1	0	0.000e+00
Chy, Csc, Fco	2017-02-07_RS_Robo_6_target-peptide-spectrum-match.txt	2017-02-07_RS_Robo_6.mzML	Chy_C0C4P4, Csc_B0NDN5, Fco_A0A174I390	LMGEFLMNAQGEDVVAGVR	0.0		Assigned to >1 organisms	C87H142N24O28S2	2034.99	2.00	1	0	0.000e+00
Chy, Csc, Fco	2017-02-07_RS_Robo_6_target-peptide-spectrum-match.txt	2017-02-07_RS_Robo_6.mzML	Chy_C0C111, Chy_C0C725, Csc_B0NBZ4, Fco_A0A174DE95	ALEDPSGEWGDK	0.0		Assigned to >1 organisms	C56H82N14O22S0	1302.57	0.00	1	0	0.000e+00
Chy, Csc, Fco	2017-02-07_RS_Robo_6_target-peptide-spectrum-match.txt	2017-02-07_RS_Robo_6.mzML	Chy_C0C695, Csc_B0NFI9, Fco_A0A173YFP9	IHELAAEGFIR	0.0		Assigned to >1 organisms	C57H90N16O16S0	1254.67	0.00	3	0	0.000e+00
Chy, Csc, Fco	2017-02-07_RS_Robo_7_target-peptide-spectrum-match.txt	2017-02-07_RS_Robo_7.mzML	Chy_C0C6F4, Csc_B0NFE4, Fco_A0A173YF84	GLTSASGIDVMTHAIEAYVSIMATDYTDGLAMK	0.0		Assigned to >1 organisms	C148H238N36O51S3	3431.63	2.00	1	0	0.000e+00
Chy, Csc, Fco	2017-02-07_RS_Robo_7_target-peptide-spectrum-match.txt	2017-02-07_RS_Robo_7.mzML	Chy_C0C6N8, Csc_B0NC29, Fco_A0A174DHN5	AKLEGEGAEVNLK	0.0		Assigned to >1 organisms	C58H100N16O21S0	1356.72	1.00	1	0	0.000e+00
Chy, Csc, Fco	2017-02-07_RS_Robo_7_target-peptide-spectrum-match.txt	2017-02-07_RS_Robo_7.mzML	Chy_C0C6N9, Csc_B0NC30, Fco_A0A174DLW0	GLTVAQDTELRK	0.0		Assigned to >1 organisms	C56H99N17O20S0	1329.73	0.00	1	0	0.000e+00
Chy, Csc, Fco	2017-02-07_RS_Robo_7_target-peptide-spectrum-match.txt	2017-02-07_RS_Robo_7.mzML	Chy_C0C695, Csc_B0NFI9, Fco_A0A173YFP9	IHELAAEGFIR	0.0		Assigned to >1 organisms	C57H90N16O16S0	1254.67	0.00	2	0	0.000e+00
Chy, Csc, Fco	2017-02-07_RS_Robo_7_target-peptide-spectrum-match.txt	2017-02-07_RS_Robo_7.mzML	Chy_C0C6N8, Csc_B0NC29, Fco_A0A174DHN5	LEGEGAEVNLK	0.0		Assigned to >1 organisms	C49H83N13O19S0	1157.59	0.00	1	0	0.000e+00
Chy, Csc, Fco	2017-02-07_RS_Robo_7_target-peptide-spectrum-match.txt	2017-02-07_RS_Robo_7.mzML	Chy_C0C693, Csc_B0NFJ1, Fco_A0A173YBJ9	TCDSLCPLTADVVEGAK	0.0	Carbamidomethyl, Carbamidomethyl	Assigned to >1 organisms	C75H126N20O29S2	1834.84	0.00	2	0	0.000e+00
Chy, Csc, Fco	2017-02-07_RS_Robo_7_target-peptide-spectrum-match.txt	2017-02-07_RS_Robo_7.mzML	Chy_C0C692, Csc_B0NFJ2, Fco_A0A173YFB0	CENPGNCPGQAQK	0.0	Carbamidomethyl, Carbamidomethyl	Assigned to >1 organisms	C56H90N20O22S2	1458.60	0.00	1	0	0.000e+00
Chy, Csc, Fco	2017-02-07_RS_Robo_8_target-peptide-spectrum-match.txt	2017-02-07_RS_Robo_8.mzML	Chy_C0C693, Csc_B0NFJ1, Fco_A0A173YBJ9	TCDSLCPLTADVVEGAK	0.0	Carbamidomethyl, Carbamidomethyl	Assigned to >1 organisms	C75H126N20O29S2	1834.84	0.00	3	0	0.000e+00
Chy, Csc, Fco	2017-02-07_RS_Robo_8_target-peptide-spectrum-match.txt	2017-02-07_RS_Robo_8.mzML	Chy_C0C6N8, Csc_B0NC29, Fco_A0A174DHN5	LEGEGAEVNLK	0.0		Assigned to >1 organisms	C49H83N13O19S0	1157.59	0.00	1	0	0.000e+00
Chy, Csc, Fco	2017-02-07_RS_Robo_8_target-peptide-spectrum-match.txt	2017-02-07_RS_Robo_8.mzML	Chy_C0C6N8, Csc_B0NC29, Fco_A0A174DHN5	AKLEGEGAEVNLK	0.0		Assigned to >1 organisms	C58H100N16O21S0	1356.72	0.00	1	0	0.000e+00
Chy, Csc, Fco	2017-02-07_RS_Robo_8_target-peptide-spectrum-match.txt	2017-02-07_RS_Robo_8.mzML	Chy_C0C695, Csc_B0NFI9, Fco_A0A173YFP9	IHELAAEGFIR	0.0		Assigned to >1 organisms	C57H90N16O16S0	1254.67	0.00	2	0	0.000e+00
Chy, Csc, Fco	2017-02-07_RS_Robo_8_target-peptide-spectrum-match.txt	2017-02-07_RS_Robo_8.mzML	Chy_C0BZF3, Csc_B0NJ79, Fco_A0A173Z826	SIIEAAFYGNNVVPVNTLK	0.0		Assigned to >1 organisms	C94H149N23O28S0	2048.09	0.00	1	0	0.000e+00
Chy, Csc, Fco	2017-02-07_RS_Robo_8_target-peptide-spectrum-match.txt	2017-02-07_RS_Robo_8.mzML	Chy_C0C360, Csc_B0NBG0, Fco_A0A174IP31	MTNYIFQVLEK	0.0		Assigned to >1 organisms	C64H100N14O18S1	1384.71	0.00	1	0	0.000e+00
Chy, Csc, Fco	2017-02-07_RS_Robo_8_target-peptide-spectrum-match.txt	2017-02-07_RS_Robo_8.mzML	Chy_C0C692, Csc_B0NFJ2, Fco_A0A173YFB0	CENPGNCPGQAQK	0.0	Carbamidomethyl, Carbamidomethyl	Assigned to >1 organisms	C56H90N20O22S2	1458.60	0.00	1	0	0.000e+00
Chy, Csc, Fco	2017-02-07_RS_Robo_9_target-peptide-spectrum-match.txt	2017-02-07_RS_Robo_9.mzML	Chy_C0BZF3, Csc_B0NJ79, Fco_A0A173Z826	SIIEAAFYGNNVVPVNTLK	0.0		Assigned to >1 organisms	C94H149N23O28S0	2048.09	0.00	1	0	0.000e+00
Chy, Csc, Fco	2017-02-07_RS_Robo_9_target-peptide-spectrum-match.txt	2017-02-07_RS_Robo_9.mzML	Chy_C0C6N8, Csc_B0NC29, Fco_A0A174DHN5	LEGEGAEVNLK	0.0		Assigned to >1 organisms	C49H83N13O19S0	1157.59	0.00	1	0	0.000e+00
Chy, Csc, Fco	2017-02-07_RS_Robo_9_target-peptide-spectrum-match.txt	2017-02-07_RS_Robo_9.mzML	Chy_C0C693, Csc_B0NFJ1, Fco_A0A173YBJ9	TCDSLCPLTADVVEGAK	0.0	Carbamidomethyl, Carbamidomethyl	Assigned to >1 organisms	C75H126N20O29S2	1834.84	0.00	1	0	0.000e+00
Chy, Csc, Fco	2017-02-07_RS_Robo_9_target-peptide-spectrum-match.txt	2017-02-07_RS_Robo_9.mzML	Chy_C0C6N9, Csc_B0NC30, Fco_A0A174DLW0	GLTVAQDTELR	0.0		Assigned to >1 organisms	C50H87N15O19S0	1201.63	0.00	1	0	0.000e+00
Chy, Csc, Fco	2017-02-07_RS_Robo_9_target-peptide-spectrum-match.txt	2017-02-07_RS_Robo_9.mzML	Chy_C0C692, Csc_B0NFJ2, Fco_A0A173YFB0	CENPGNCPGQAQK	0.0	Carbamidomethyl, Carbamidomethyl	Assigned to >1 organisms	C56H90N20O22S2	1458.60	0.00	1	0	0.000e+00
Chy, Csc, Fco	2017-02-07_RS_Robo_9_target-peptide-spectrum-match.txt	2017-02-07_RS_Robo_9.mzML	Chy_C0C695, Csc_B0NFI9, Fco_A0A173YFP9	IHELAAEGFIR	0.0		Assigned to >1 organisms	C57H90N16O16S0	1254.67	0.00	1	0	0.000e+00
Chy, Csc, Fco, Rfa	2017-02-07_RS_Robo_15_target-peptide-spectrum-match.txt	2017-02-07_RS_Robo_15.mzML	Chy_C0C552, Csc_B0NEW9, Fco_A0A174HAX0, Rfa_A0A0M6WJC3	GQPTAIIAK	0.0		Assigned to >1 organisms	C40H71N11O12S0	897.53	0.00	1	0	0.000e+00
Chy, Csc, Fco, Rfa	2017-02-07_RS_Robo_16_target-peptide-spectrum-match.txt	2017-02-07_RS_Robo_16.mzML	Chy_C0C552, Csc_B0NEW9, Fco_A0A174HAX0, Rfa_A0A0M6WJC3	GQPTAIIAK	0.0		Assigned to >1 organisms	C40H71N11O12S0	897.53	0.00	1	0	0.000e+00
Chy, Csc, Fco, Rfa	2017-02-07_RS_Robo_17_target-peptide-spectrum-match.txt	2017-02-07_RS_Robo_17.mzML	Chy_C0C552, Csc_B0NEW9, Fco_A0A174HAX0, Rfa_A0A0M6WJC3	GQPTAIIAK	0.0		Assigned to >1 organisms	C40H71N11O12S0	897.53	0.00	1	0	0.000e+00
Chy, Csc, Fco, Rfa	2017-02-07_RS_Robo_2_target-peptide-spectrum-match.txt	2017-02-07_RS_Robo_2.mzML	Chy_C0C552, Csc_B0NEW9, Fco_A0A174HAX0, Rfa_A0A0M6WJC3	GQPTAIIAK	0.0		Assigned to >1 organisms	C40H71N11O12S0	897.53	0.00	1	0	0.000e+00
Chy, Csc, Fco, Rfa	2017-02-07_RS_Robo_3_target-peptide-spectrum-match.txt	2017-02-07_RS_Robo_3.mzML	Chy_C0C552, Csc_B0NEW9, Fco_A0A174HAX0, Rfa_A0A0M6WJC3	GQPTAIIAK	0.0		Assigned to >1 organisms	C40H71N11O12S0	897.53	0.00	1	0	0.000e+00
Chy, Csc, Fco, Rfa	2017-02-07_RS_Robo_5_target-peptide-spectrum-match.txt	2017-02-07_RS_Robo_5.mzML	Chy_C0C552, Csc_B0NEW9, Fco_A0A174HAX0, Rfa_A0A0M6WJC3	GQPTAIIAK	0.0		Assigned to >1 organisms	C40H71N11O12S0	897.53	0.00	1	0	0.000e+00
Chy, Csy	2017-02-07_RS_Robo_1_target-peptide-spectrum-match.txt	2017-02-07_RS_Robo_1.mzML	Chy_C0BZ70, Csy_U2DI59	VAVASGLNNAR	0.0		Assigned to >1 organisms	C44H78N16O15S0	1070.58	0.00	1	0	0.000e+00
Chy, Csy	2017-02-07_RS_Robo_1_target-peptide-spectrum-match.txt	2017-02-07_RS_Robo_1.mzML	Chy_C0C4I2, Csy_U2BA68	ALLQADADYRPVLKK	0.0		Assigned to >1 organisms	C77H129N21O22S0	1699.96	0.00	1	0	0.000e+00
Chy, Csy	2017-02-07_RS_Robo_10_target-peptide-spectrum-match.txt	2017-02-07_RS_Robo_10.mzML	Chy_C0BZ70, Csy_U2DI59	VAVASGLNNAR	0.0		Assigned to >1 organisms	C44H78N16O15S0	1070.58	0.00	1	0	0.000e+00
Chy, Csy	2017-02-07_RS_Robo_10_target-peptide-spectrum-match.txt	2017-02-07_RS_Robo_10.mzML	Chy_C0C1S5, Chy_C0C1S8, Chy_C0C1T0, Csy_U2CY95	NNILVQASQAMLAQANQIPQGVLQLLQ	0.0	Deamidated	Assigned to >1 organisms	C126H214N36O40S1	2903.55	0.00	1	0	0.000e+00
Chy, Csy	2017-02-07_RS_Robo_10_target-peptide-spectrum-match.txt	2017-02-07_RS_Robo_10.mzML	Chy_C0C6F6, Csy_U2D771	ADVFNEALNTAR	0.0		Assigned to >1 organisms	C56H89N17O20S0	1319.65	0.00	1	0	0.000e+00
Chy, Csy	2017-02-07_RS_Robo_10_target-peptide-spectrum-match.txt	2017-02-07_RS_Robo_10.mzML	Chy_C0C4I2, Csy_U2BA68	ALLQADADYRPVLK	0.0		Assigned to >1 organisms	C71H117N19O21S0	1571.87	0.00	2	0	0.000e+00
Chy, Csy	2017-02-07_RS_Robo_11_target-peptide-spectrum-match.txt	2017-02-07_RS_Robo_11.mzML	Chy_C0C6F6, Csy_U2D771	ADVFNEALNTAR	0.0		Assigned to >1 organisms	C56H89N17O20S0	1319.65	0.00	1	0	0.000e+00
Chy, Csy	2017-02-07_RS_Robo_12_target-peptide-spectrum-match.txt	2017-02-07_RS_Robo_12.mzML	Chy_C0BZ70, Csy_U2DI59	VAVASGLNNAR	0.0		Assigned to >1 organisms	C44H78N16O15S0	1070.58	0.00	1	0	0.000e+00
Chy, Csy	2017-02-07_RS_Robo_12_target-peptide-spectrum-match.txt	2017-02-07_RS_Robo_12.mzML	Chy_C0C366, Csy_U2BTM9	MAPLALK	0.0		Assigned to >1 organisms	C34H62N8O8S1	742.44	0.00	1	0	0.000e+00
Chy, Csy	2017-02-07_RS_Robo_12_target-peptide-spectrum-match.txt	2017-02-07_RS_Robo_12.mzML	Chy_C0C4I2, Csy_U2BA68	ALLQADADYRPVLK	0.0		Assigned to >1 organisms	C71H117N19O21S0	1571.87	0.00	2	0	0.000e+00
Chy, Csy	2017-02-07_RS_Robo_13_target-peptide-spectrum-match.txt	2017-02-07_RS_Robo_13.mzML	Chy_C0C4I2, Csy_U2BA68	ALLQADADYRPVLKK	0.0		Assigned to >1 organisms	C77H129N21O22S0	1699.96	0.00	2	0	0.000e+00
Chy, Csy	2017-02-07_RS_Robo_13_target-peptide-spectrum-match.txt	2017-02-07_RS_Robo_13.mzML	Chy_C0C6F6, Csy_U2D771	ADVFNEALNTAR	0.0		Assigned to >1 organisms	C56H89N17O20S0	1319.65	0.00	1	0	0.000e+00
Chy, Csy	2017-02-07_RS_Robo_13_target-peptide-spectrum-match.txt	2017-02-07_RS_Robo_13.mzML	Chy_C0C1D1, Chy_C0C6S5, Csy_U2B9N6	YVDLIMNPEVR	0.0		Assigned to >1 organisms	C60H97N15O18S1	1347.69	0.00	1	0	0.000e+00
Chy, Csy	2017-02-07_RS_Robo_13_target-peptide-spectrum-match.txt	2017-02-07_RS_Robo_13.mzML	Chy_C0C4I2, Csy_U2BA68	ALLQADADYRPVLK	0.0		Assigned to >1 organisms	C71H117N19O21S0	1571.87	0.00	2	0	0.000e+00
Chy, Csy	2017-02-07_RS_Robo_14_target-peptide-spectrum-match.txt	2017-02-07_RS_Robo_14.mzML	Chy_C0C4I2, Csy_U2BA68	ALLQADADYRPVLK	0.0		Assigned to >1 organisms	C71H117N19O21S0	1571.87	0.50	2	0	0.000e+00
Chy, Csy	2017-02-07_RS_Robo_16_target-peptide-spectrum-match.txt	2017-02-07_RS_Robo_16.mzML	Chy_C0C6F6, Csy_U2D771	ADVFNEALNTAR	0.0		Assigned to >1 organisms	C56H89N17O20S0	1319.65	0.00	1	0	0.000e+00
Chy, Csy	2017-02-07_RS_Robo_17_target-peptide-spectrum-match.txt	2017-02-07_RS_Robo_17.mzML	Chy_C0C1S5, Chy_C0C1S8, Chy_C0C1T0, Csy_U2CY95	NNILVQASQAMLAQANQIPQGVLQLLQ	0.0		Assigned to >1 organisms	C126H215N37O39S1	2902.57	0.00	1	0	0.000e+00
Chy, Csy	2017-02-07_RS_Robo_17_target-peptide-spectrum-match.txt	2017-02-07_RS_Robo_17.mzML	Chy_C0C6F6, Csy_U2D771	ADVFNEALNTAR	0.0		Assigned to >1 organisms	C56H89N17O20S0	1319.65	0.00	1	0	0.000e+00
Chy, Csy	2017-02-07_RS_Robo_18_target-peptide-spectrum-match.txt	2017-02-07_RS_Robo_18.mzML	Chy_C0C4I2, Csy_U2BA68	ALLQADADYRPVLK	0.0		Assigned to >1 organisms	C71H117N19O21S0	1571.87	0.00	2	0	0.000e+00
Chy, Csy	2017-02-07_RS_Robo_18_target-peptide-spectrum-match.txt	2017-02-07_RS_Robo_18.mzML	Chy_C0C1S5, Chy_C0C1S8, Chy_C0C1T0, Csy_U2CY95	NNILVQASQAMLAQANQIPQGVLQLLQ	0.0		Assigned to >1 organisms	C126H215N37O39S1	2902.57	0.00	1	0	0.000e+00
Chy, Csy	2017-02-07_RS_Robo_18_target-peptide-spectrum-match.txt	2017-02-07_RS_Robo_18.mzML	Chy_C0C1D1, Chy_C0C6S5, Csy_U2B9N6	YVDLIMNPEVR	0.0		Assigned to >1 organisms	C60H97N15O18S1	1347.69	0.00	1	0	0.000e+00
Chy, Csy	2017-02-07_RS_Robo_19_target-peptide-spectrum-match.txt	2017-02-07_RS_Robo_19.mzML	Chy_C0C6F6, Csy_U2D771	ADVFNEALNTAR	0.0		Assigned to >1 organisms	C56H89N17O20S0	1319.65	0.00	1	0	0.000e+00
Chy, Csy	2017-02-07_RS_Robo_19_target-peptide-spectrum-match.txt	2017-02-07_RS_Robo_19.mzML	Chy_C0C1S5, Chy_C0C1S8, Chy_C0C1T0, Csy_U2CY95	NNILVQASQAMLAQANQIPQGVLQLLQ	0.0		Assigned to >1 organisms	C126H215N37O39S1	2902.57	0.00	1	0	0.000e+00
Chy, Csy	2017-02-07_RS_Robo_19_target-peptide-spectrum-match.txt	2017-02-07_RS_Robo_19.mzML	Chy_C0C366, Csy_U2BTM9	MAPLALK	0.0		Assigned to >1 organisms	C34H62N8O8S1	742.44	0.00	1	0	0.000e+00
Chy, Csy	2017-02-07_RS_Robo_19_target-peptide-spectrum-match.txt	2017-02-07_RS_Robo_19.mzML	Chy_C0C4I2, Csy_U2BA68	ALLQADADYRPVLK	0.0		Assigned to >1 organisms	C71H117N19O21S0	1571.87	0.50	2	0	0.000e+00
Chy, Csy	2017-02-07_RS_Robo_2_target-peptide-spectrum-match.txt	2017-02-07_RS_Robo_2.mzML	Chy_C0C4I2, Csy_U2BA68	ALLQADADYRPVLKK	0.0		Assigned to >1 organisms	C77H129N21O22S0	1699.96	0.00	2	0	0.000e+00
Chy, Csy	2017-02-07_RS_Robo_2_target-peptide-spectrum-match.txt	2017-02-07_RS_Robo_2.mzML	Chy_C0BZ70, Csy_U2DI59	VAVASGLNNAR	0.0		Assigned to >1 organisms	C44H78N16O15S0	1070.58	0.00	1	0	0.000e+00
Chy, Csy	2017-02-07_RS_Robo_2_target-peptide-spectrum-match.txt	2017-02-07_RS_Robo_2.mzML	Chy_C0C1S5, Chy_C0C1S8, Chy_C0C1T0, Csy_U2CY95	NNILVQASQAMLAQANQIPQGVLQLLQ	0.0		Assigned to >1 organisms	C126H215N37O39S1	2902.57	0.00	1	0	0.000e+00
Chy, Csy	2017-02-07_RS_Robo_2_target-peptide-spectrum-match.txt	2017-02-07_RS_Robo_2.mzML	Chy_C0C6F6, Csy_U2D771	ADVFNEALNTAR	0.0		Assigned to >1 organisms	C56H89N17O20S0	1319.65	0.00	1	0	0.000e+00
Chy, Csy	2017-02-07_RS_Robo_20_target-peptide-spectrum-match.txt	2017-02-07_RS_Robo_20.mzML	Chy_C0C4I2, Csy_U2BA68	ALLQADADYRPVLK	0.0		Assigned to >1 organisms	C71H117N19O21S0	1571.87	0.00	1	0	0.000e+00
Chy, Csy	2017-02-07_RS_Robo_20_target-peptide-spectrum-match.txt	2017-02-07_RS_Robo_20.mzML	Chy_C0C6F6, Csy_U2D771	ADVFNEALNTAR	0.0		Assigned to >1 organisms	C56H89N17O20S0	1319.65	0.00	2	0	0.000e+00
Chy, Csy	2017-02-07_RS_Robo_3_target-peptide-spectrum-match.txt	2017-02-07_RS_Robo_3.mzML	Chy_C0C4I2, Csy_U2BA68	ALLQADADYRPVLK	0.0		Assigned to >1 organisms	C71H117N19O21S0	1571.87	0.00	2	0	0.000e+00
Chy, Csy	2017-02-07_RS_Robo_4_target-peptide-spectrum-match.txt	2017-02-07_RS_Robo_4.mzML	Chy_C0C4I2, Csy_U2BA68	ALLQADADYRPVLK	0.0		Assigned to >1 organisms	C71H117N19O21S0	1571.87	0.00	2	0	0.000e+00
Chy, Csy	2017-02-07_RS_Robo_5_target-peptide-spectrum-match.txt	2017-02-07_RS_Robo_5.mzML	Chy_C0C6F6, Csy_U2D771	ADVFNEALNTAR	0.0		Assigned to >1 organisms	C56H89N17O20S0	1319.65	0.00	1	0	0.000e+00
Chy, Csy	2017-02-07_RS_Robo_5_target-peptide-spectrum-match.txt	2017-02-07_RS_Robo_5.mzML	Chy_C0C4I2, Csy_U2BA68	ALLQADADYRPVLK	0.0		Assigned to >1 organisms	C71H117N19O21S0	1571.87	0.00	2	0	0.000e+00
Chy, Csy	2017-02-07_RS_Robo_6_target-peptide-spectrum-match.txt	2017-02-07_RS_Robo_6.mzML	Chy_C0C1D1, Chy_C0C6S5, Csy_U2B9N6	YVDLIMNPEVR	0.0		Assigned to >1 organisms	C60H97N15O18S1	1347.69	0.00	1	0	0.000e+00
Chy, Csy	2017-02-07_RS_Robo_6_target-peptide-spectrum-match.txt	2017-02-07_RS_Robo_6.mzML	Chy_C0C4I2, Csy_U2BA68	ALLQADADYRPVLKK	0.0		Assigned to >1 organisms	C77H129N21O22S0	1699.96	0.00	1	0	0.000e+00
Chy, Csy	2017-02-07_RS_Robo_6_target-peptide-spectrum-match.txt	2017-02-07_RS_Robo_6.mzML	Chy_C0C4I2, Csy_U2BA68	ALLQADADYRPVLK	0.0		Assigned to >1 organisms	C71H117N19O21S0	1571.87	0.00	2	0	0.000e+00
Chy, Csy	2017-02-07_RS_Robo_7_target-peptide-spectrum-match.txt	2017-02-07_RS_Robo_7.mzML	Chy_C0C4I2, Csy_U2BA68	ALLQADADYRPVLKK	0.0		Assigned to >1 organisms	C77H129N21O22S0	1699.96	0.00	1	0	0.000e+00
Chy, Csy	2017-02-07_RS_Robo_7_target-peptide-spectrum-match.txt	2017-02-07_RS_Robo_7.mzML	Chy_C0C6F6, Csy_U2D771	ADVFNEALNTAR	0.0		Assigned to >1 organisms	C56H89N17O20S0	1319.65	0.00	1	0	0.000e+00
Chy, Csy	2017-02-07_RS_Robo_7_target-peptide-spectrum-match.txt	2017-02-07_RS_Robo_7.mzML	Chy_C0C4I2, Csy_U2BA68	ALLQADADYRPVLK	0.0		Assigned to >1 organisms	C71H117N19O21S0	1571.87	0.00	2	0	0.000e+00
Chy, Csy	2017-02-07_RS_Robo_7_target-peptide-spectrum-match.txt	2017-02-07_RS_Robo_7.mzML	Chy_C0C1D1, Chy_C0C6S5, Csy_U2B9N6	YVDLIMNPEVR	0.0		Assigned to >1 organisms	C60H97N15O18S1	1347.69	0.00	1	0	0.000e+00
Chy, Csy	2017-02-07_RS_Robo_8_target-peptide-spectrum-match.txt	2017-02-07_RS_Robo_8.mzML	Chy_C0C4I2, Csy_U2BA68	ALLQADADYRPVLKK	0.0		Assigned to >1 organisms	C77H129N21O22S0	1699.96	0.00	1	0	0.000e+00
Chy, Csy	2017-02-07_RS_Robo_8_target-peptide-spectrum-match.txt	2017-02-07_RS_Robo_8.mzML	Chy_C0C4I2, Csy_U2BA68	ALLQADADYRPVLK	0.0		Assigned to >1 organisms	C71H117N19O21S0	1571.87	0.00	2	0	0.000e+00
Chy, Csy	2017-02-07_RS_Robo_8_target-peptide-spectrum-match.txt	2017-02-07_RS_Robo_8.mzML	Chy_C0C6F6, Csy_U2D771	ADVFNEALNTAR	0.0		Assigned to >1 organisms	C56H89N17O20S0	1319.65	0.00	1	0	0.000e+00
Chy, Csy	2017-02-07_RS_Robo_9_target-peptide-spectrum-match.txt	2017-02-07_RS_Robo_9.mzML	Chy_C0C6F6, Csy_U2D771	ADVFNEALNTAR	0.0		Assigned to >1 organisms	C56H89N17O20S0	1319.65	0.00	1	0	0.000e+00
Chy, Csy	2017-02-07_RS_Robo_9_target-peptide-spectrum-match.txt	2017-02-07_RS_Robo_9.mzML	Chy_C0C4I2, Csy_U2BA68	ALLQADADYRPVLKK	0.0		Assigned to >1 organisms	C77H129N21O22S0	1699.96	0.00	1	0	0.000e+00
Chy, Csy	2017-02-07_RS_Robo_9_target-peptide-spectrum-match.txt	2017-02-07_RS_Robo_9.mzML	Chy_C0C4I2, Csy_U2BA68	ALLQADADYRPVLK	0.0		Assigned to >1 organisms	C71H117N19O21S0	1571.87	0.00	1	0	0.000e+00
Chy, Csy, Dfo, Rbr	2017-02-07_RS_Robo_14_target-peptide-spectrum-match.txt	2017-02-07_RS_Robo_14.mzML	Chy_C0BXJ9, Csy_U2DGN6, Dfo_B0G7B6, Rbr_UPI0001CD5256	IVVDATK	0.0		Assigned to >1 organisms	C33H60N8O11S0	744.44	0.00	1	0	0.000e+00
Chy, Csy, Dfo, Rbr	2017-02-07_RS_Robo_4_target-peptide-spectrum-match.txt	2017-02-07_RS_Robo_4.mzML	Chy_C0BXJ9, Csy_U2DGN6, Dfo_B0G7B6, Rbr_UPI0001CD5256	IVVDATK	0.0		Assigned to >1 organisms	C33H60N8O11S0	744.44	0.00	1	0	0.000e+00
Chy, Csy, Eca	2017-02-07_RS_Robo_4_target-peptide-spectrum-match.txt	2017-02-07_RS_Robo_4.mzML	Chy_C0C2E0, Csy_U2DL07, Eca_E3GDZ7	MLFAGNLIK	0.0		Assigned to >1 organisms	C47H79N11O11S1	1005.57	0.00	1	0	0.000e+00
Chy, Csy, Fco	2017-02-07_RS_Robo_1_target-peptide-spectrum-match.txt	2017-02-07_RS_Robo_1.mzML	Chy_C0BXY3, Csy_U2D7C7, Fco_A0A174HK83	ELSSATTTNINLPFITATSEGPK	0.0		Assigned to >1 organisms	C104H170N26O38S0	2391.22	0.00	1	0	0.000e+00
Chy, Csy, Fco	2017-02-07_RS_Robo_10_target-peptide-spectrum-match.txt	2017-02-07_RS_Robo_10.mzML	Chy_C0BXY3, Csy_U2D7C7, Fco_A0A174HK83	ELSSATTTNINLPFITATSEGPK	0.0		Assigned to >1 organisms	C104H170N26O38S0	2391.22	1.00	1	0	0.000e+00
Chy, Csy, Fco	2017-02-07_RS_Robo_12_target-peptide-spectrum-match.txt	2017-02-07_RS_Robo_12.mzML	Chy_C0BXY3, Csy_U2D7C7, Fco_A0A174HK83	ELSSATTTNINLPFITATSEGPK	0.0		Assigned to >1 organisms	C104H170N26O38S0	2391.22	2.00	3	0	0.000e+00
Chy, Csy, Fco	2017-02-07_RS_Robo_13_target-peptide-spectrum-match.txt	2017-02-07_RS_Robo_13.mzML	Chy_C0BXY3, Csy_U2D7C7, Fco_A0A174HK83	ELSSATTTNINLPFITATSEGPK	0.0	Deamidated	Assigned to >1 organisms	C104H169N25O39S0	2392.20	0.00	1	0	0.000e+00
Chy, Csy, Fco	2017-02-07_RS_Robo_13_target-peptide-spectrum-match.txt	2017-02-07_RS_Robo_13.mzML	Chy_C0BXY3, Csy_U2D7C7, Fco_A0A174HK83	ELSSATTTNINLPFITATSEGPK	0.0		Assigned to >1 organisms	C104H170N26O38S0	2391.22	1.00	2	0	0.000e+00
Chy, Csy, Fco	2017-02-07_RS_Robo_14_target-peptide-spectrum-match.txt	2017-02-07_RS_Robo_14.mzML	Chy_C0BXY3, Csy_U2D7C7, Fco_A0A174HK83	ELSSATTTNINLPFITATSEGPK	0.0	Deamidated	Assigned to >1 organisms	C104H169N25O39S0	2392.20	0.00	2	0	0.000e+00
Chy, Csy, Fco	2017-02-07_RS_Robo_15_target-peptide-spectrum-match.txt	2017-02-07_RS_Robo_15.mzML	Chy_C0BXY3, Csy_U2D7C7, Fco_A0A174HK83	ELSSATTTNINLPFITATSEGPK	0.0		Assigned to >1 organisms	C104H170N26O38S0	2391.22	1.00	1	0	0.000e+00
Chy, Csy, Fco	2017-02-07_RS_Robo_16_target-peptide-spectrum-match.txt	2017-02-07_RS_Robo_16.mzML	Chy_C0BXY3, Csy_U2D7C7, Fco_A0A174HK83	ELSSATTTNINLPFITATSEGPK	0.0		Assigned to >1 organisms	C104H170N26O38S0	2391.22	1.00	1	0	0.000e+00
Chy, Csy, Fco	2017-02-07_RS_Robo_17_target-peptide-spectrum-match.txt	2017-02-07_RS_Robo_17.mzML	Chy_C0BXY3, Csy_U2D7C7, Fco_A0A174HK83	ELSSATTTNINLPFITATSEGPK	0.0		Assigned to >1 organisms	C104H170N26O38S0	2391.22	0.00	1	0	0.000e+00
Chy, Csy, Fco	2017-02-07_RS_Robo_18_target-peptide-spectrum-match.txt	2017-02-07_RS_Robo_18.mzML	Chy_C0BXY3, Csy_U2D7C7, Fco_A0A174HK83	ELSSATTTNINLPFITATSEGPK	0.0		Assigned to >1 organisms	C104H170N26O38S0	2391.22	1.00	1	0	0.000e+00
Chy, Csy, Fco	2017-02-07_RS_Robo_19_target-peptide-spectrum-match.txt	2017-02-07_RS_Robo_19.mzML	Chy_C0BXY3, Csy_U2D7C7, Fco_A0A174HK83	ELSSATTTNINLPFITATSEGPK	0.0		Assigned to >1 organisms	C104H170N26O38S0	2391.22	0.00	2	0	0.000e+00
Chy, Csy, Fco	2017-02-07_RS_Robo_2_target-peptide-spectrum-match.txt	2017-02-07_RS_Robo_2.mzML	Chy_C0BXY3, Csy_U2D7C7, Fco_A0A174HK83	ELSSATTTNINLPFITATSEGPK	0.0		Assigned to >1 organisms	C104H170N26O38S0	2391.22	0.00	1	0	0.000e+00
Chy, Csy, Fco	2017-02-07_RS_Robo_20_target-peptide-spectrum-match.txt	2017-02-07_RS_Robo_20.mzML	Chy_C0BXY3, Csy_U2D7C7, Fco_A0A174HK83	ELSSATTTNINLPFITATSEGPK	0.0		Assigned to >1 organisms	C104H170N26O38S0	2391.22	0.25	4	0	0.000e+00
Chy, Csy, Fco	2017-02-07_RS_Robo_3_target-peptide-spectrum-match.txt	2017-02-07_RS_Robo_3.mzML	Chy_C0BXY3, Csy_U2D7C7, Fco_A0A174HK83	ELSSATTTNINLPFITATSEGPK	0.0		Assigned to >1 organisms	C104H170N26O38S0	2391.22	0.00	2	0	0.000e+00
Chy, Csy, Fco	2017-02-07_RS_Robo_4_target-peptide-spectrum-match.txt	2017-02-07_RS_Robo_4.mzML	Chy_C0BXY3, Csy_U2D7C7, Fco_A0A174HK83	ELSSATTTNINLPFITATSEGPK	0.0		Assigned to >1 organisms	C104H170N26O38S0	2391.22	0.00	1	0	0.000e+00
Chy, Csy, Fco	2017-02-07_RS_Robo_5_target-peptide-spectrum-match.txt	2017-02-07_RS_Robo_5.mzML	Chy_C0BXY3, Csy_U2D7C7, Fco_A0A174HK83	ELSSATTTNINLPFITATSEGPK	0.0		Assigned to >1 organisms	C104H170N26O38S0	2391.22	0.00	2	0	0.000e+00
Chy, Csy, Fco	2017-02-07_RS_Robo_6_target-peptide-spectrum-match.txt	2017-02-07_RS_Robo_6.mzML	Chy_C0BXY3, Csy_U2D7C7, Fco_A0A174HK83	KELSSATTTNINLPFITATSEGPK	0.0		Assigned to >1 organisms	C110H182N28O39S0	2519.31	0.00	1	0	0.000e+00
Chy, Csy, Fco	2017-02-07_RS_Robo_6_target-peptide-spectrum-match.txt	2017-02-07_RS_Robo_6.mzML	Chy_C0BXY3, Csy_U2D7C7, Fco_A0A174HK83	ELSSATTTNINLPFITATSEGPK	0.0		Assigned to >1 organisms	C104H170N26O38S0	2391.22	0.00	4	0	0.000e+00
Chy, Csy, Fco	2017-02-07_RS_Robo_7_target-peptide-spectrum-match.txt	2017-02-07_RS_Robo_7.mzML	Chy_C0BXY3, Csy_U2D7C7, Fco_A0A174HK83	KELSSATTTNINLPFITATSEGPK	0.0		Assigned to >1 organisms	C110H182N28O39S0	2519.31	0.00	1	0	0.000e+00
Chy, Csy, Fco	2017-02-07_RS_Robo_7_target-peptide-spectrum-match.txt	2017-02-07_RS_Robo_7.mzML	Chy_C0BXY3, Csy_U2D7C7, Fco_A0A174HK83	ELSSATTTNINLPFITATSEGPK	0.0		Assigned to >1 organisms	C104H170N26O38S0	2391.22	0.00	3	0	0.000e+00
Chy, Csy, Fco	2017-02-07_RS_Robo_8_target-peptide-spectrum-match.txt	2017-02-07_RS_Robo_8.mzML	Chy_C0BXY3, Csy_U2D7C7, Fco_A0A174HK83	ELSSATTTNINLPFITATSEGPK	0.0		Assigned to >1 organisms	C104H170N26O38S0	2391.22	0.00	3	0	0.000e+00
Chy, Csy, Hha	2017-02-07_RS_Robo_1_target-peptide-spectrum-match.txt	2017-02-07_RS_Robo_1.mzML	Chy_C0C6B7, Csy_U2BT32, Hha_G5IL69	HMGFRPTVR	0.0		Assigned to >1 organisms	C48H77N17O11S1	1099.57	0.00	1	0	0.000e+00
Chy, Csy, Hha	2017-02-07_RS_Robo_10_target-peptide-spectrum-match.txt	2017-02-07_RS_Robo_10.mzML	Chy_C0C6B7, Csy_U2BT32, Hha_G5IL69	HMGFRPTVR	0.0		Assigned to >1 organisms	C48H77N17O11S1	1099.57	0.00	1	0	0.000e+00
Chy, Csy, Hha	2017-02-07_RS_Robo_12_target-peptide-spectrum-match.txt	2017-02-07_RS_Robo_12.mzML	Chy_C0C6B7, Csy_U2BT32, Hha_G5IL69	HMGFRPTVR	0.0		Assigned to >1 organisms	C48H77N17O11S1	1099.57	0.00	1	0	0.000e+00
Chy, Csy, Hha	2017-02-07_RS_Robo_17_target-peptide-spectrum-match.txt	2017-02-07_RS_Robo_17.mzML	Chy_C0C6B7, Csy_U2BT32, Hha_G5IL69	HMGFRPTVR	0.0		Assigned to >1 organisms	C48H77N17O11S1	1099.57	0.00	1	0	0.000e+00
Chy, Csy, Hha	2017-02-07_RS_Robo_19_target-peptide-spectrum-match.txt	2017-02-07_RS_Robo_19.mzML	Chy_C0C6B7, Csy_U2BT32, Hha_G5IL69	HMGFRPTVR	0.0		Assigned to >1 organisms	C48H77N17O11S1	1099.57	0.00	1	0	0.000e+00
Chy, Csy, Hha	2017-02-07_RS_Robo_2_target-peptide-spectrum-match.txt	2017-02-07_RS_Robo_2.mzML	Chy_C0C6B7, Csy_U2BT32, Hha_G5IL69	HMGFRPTVR	0.0		Assigned to >1 organisms	C48H77N17O11S1	1099.57	0.00	1	0	0.000e+00
Chy, Csy, Hha	2017-02-07_RS_Robo_20_target-peptide-spectrum-match.txt	2017-02-07_RS_Robo_20.mzML	Chy_C0C6B7, Csy_U2BT32, Hha_G5IL69	HMGFRPTVR	0.0		Assigned to >1 organisms	C48H77N17O11S1	1099.57	0.00	1	0	0.000e+00
Chy, Csy, Hha	2017-02-07_RS_Robo_3_target-peptide-spectrum-match.txt	2017-02-07_RS_Robo_3.mzML	Chy_C0C6B7, Csy_U2BT32, Hha_G5IL69	HMGFRPTVR	0.0		Assigned to >1 organisms	C48H77N17O11S1	1099.57	0.00	1	0	0.000e+00
Chy, Csy, Hha	2017-02-07_RS_Robo_4_target-peptide-spectrum-match.txt	2017-02-07_RS_Robo_4.mzML	Chy_C0C6B7, Csy_U2BT32, Hha_G5IL69	HMGFRPTVR	0.0		Assigned to >1 organisms	C48H77N17O11S1	1099.57	0.00	1	0	0.000e+00
Chy, Csy, Hha	2017-02-07_RS_Robo_5_target-peptide-spectrum-match.txt	2017-02-07_RS_Robo_5.mzML	Chy_C0C6B7, Csy_U2BT32, Hha_G5IL69	HMGFRPTVR	0.0		Assigned to >1 organisms	C48H77N17O11S1	1099.57	0.00	1	0	0.000e+00
Chy, Csy, Hha	2017-02-07_RS_Robo_6_target-peptide-spectrum-match.txt	2017-02-07_RS_Robo_6.mzML	Chy_C0C6B7, Csy_U2BT32, Hha_G5IL69	HMGFRPTVR	0.0		Assigned to >1 organisms	C48H77N17O11S1	1099.57	0.00	1	0	0.000e+00
Chy, Csy, Hha	2017-02-07_RS_Robo_7_target-peptide-spectrum-match.txt	2017-02-07_RS_Robo_7.mzML	Chy_C0C6B7, Csy_U2BT32, Hha_G5IL69	HMGFRPTVR	0.0		Assigned to >1 organisms	C48H77N17O11S1	1099.57	0.00	1	0	0.000e+00
Chy, Csy, Hha	2017-02-07_RS_Robo_8_target-peptide-spectrum-match.txt	2017-02-07_RS_Robo_8.mzML	Chy_C0C6B7, Csy_U2BT32, Hha_G5IL69	HMGFRPTVR	0.0		Assigned to >1 organisms	C48H77N17O11S1	1099.57	0.00	1	0	0.000e+00
Chy, Csy, Hha	2017-02-07_RS_Robo_9_target-peptide-spectrum-match.txt	2017-02-07_RS_Robo_9.mzML	Chy_C0C6B7, Csy_U2BT32, Hha_G5IL69	HMGFRPTVR	0.0		Assigned to >1 organisms	C48H77N17O11S1	1099.57	0.00	1	0	0.000e+00
Chy, Dfo	2017-02-07_RS_Robo_1_target-peptide-spectrum-match.txt	2017-02-07_RS_Robo_1.mzML	Chy_C0BZ16, Dfo_B0G5I8	TDAPTLFQVNGPVGLASWK	0.0	Deamidated	Assigned to >1 organisms	C92H140N22O28S0	2001.02	0.00	1	0	0.000e+00
Chy, Dfo	2017-02-07_RS_Robo_1_target-peptide-spectrum-match.txt	2017-02-07_RS_Robo_1.mzML	Chy_C0C1Y8, Dfo_B0G951	GIFPASVDLTTDLHSMGQFIQDGSR	0.0		Assigned to >1 organisms	C117H182N32O39S1	2691.30	0.00	1	0	0.000e+00
Chy, Dfo	2017-02-07_RS_Robo_1_target-peptide-spectrum-match.txt	2017-02-07_RS_Robo_1.mzML	Chy_C0C4R5, Dfo_B0G810	AYIADHNIK	0.0		Assigned to >1 organisms	C47H73N13O14S0	1043.54	0.00	1	0	0.000e+00
Chy, Dfo	2017-02-07_RS_Robo_1_target-peptide-spectrum-match.txt	2017-02-07_RS_Robo_1.mzML	Chy_C0BZ16, Dfo_B0G5I8	TDAPTLFQVNGPVGLASWKDYCYDLK	0.0	Deamidated, Carbamidomethyl	Assigned to >1 organisms	C135H199N31O42S1	2958.41	0.00	1	0	0.000e+00
Chy, Dfo	2017-02-07_RS_Robo_10_target-peptide-spectrum-match.txt	2017-02-07_RS_Robo_10.mzML	Chy_C0C6F3, Dfo_B0G4X8	ILINTPSSHGGIGDLYNFK	0.0		Assigned to >1 organisms	C93H144N24O28S0	2045.06	0.00	2	0	0.000e+00
Chy, Dfo	2017-02-07_RS_Robo_10_target-peptide-spectrum-match.txt	2017-02-07_RS_Robo_10.mzML	Chy_C0BZ16, Dfo_B0G5I8	TDAPTLFQVNGPVGLASWK	0.0		Assigned to >1 organisms	C92H141N23O27S0	2000.04	0.00	1	0	0.000e+00
Chy, Dfo	2017-02-07_RS_Robo_11_target-peptide-spectrum-match.txt	2017-02-07_RS_Robo_11.mzML	Chy_C0C6F3, Dfo_B0G4X8	ILINTPSSHGGIGDLYNFK	0.0		Assigned to >1 organisms	C93H144N24O28S0	2045.06	0.00	1	0	0.000e+00
Chy, Dfo	2017-02-07_RS_Robo_11_target-peptide-spectrum-match.txt	2017-02-07_RS_Robo_11.mzML	Chy_C0BZ16, Dfo_B0G5I8	TDAPTLFQVNGPVGLASWK	0.0		Assigned to >1 organisms	C92H141N23O27S0	2000.04	0.00	1	0	0.000e+00
Chy, Dfo	2017-02-07_RS_Robo_11_target-peptide-spectrum-match.txt	2017-02-07_RS_Robo_11.mzML	Chy_C0C4R5, Dfo_B0G810	AYIADHNIK	0.0		Assigned to >1 organisms	C47H73N13O14S0	1043.54	0.00	1	0	0.000e+00
Chy, Dfo	2017-02-07_RS_Robo_12_target-peptide-spectrum-match.txt	2017-02-07_RS_Robo_12.mzML	Chy_C0C4R5, Dfo_B0G810	AYIADHNIK	0.0		Assigned to >1 organisms	C47H73N13O14S0	1043.54	0.00	1	0	0.000e+00
Chy, Dfo	2017-02-07_RS_Robo_12_target-peptide-spectrum-match.txt	2017-02-07_RS_Robo_12.mzML	Chy_C0BZ16, Dfo_B0G5I8	TDAPTLFQVNGPVGLASWK	0.0		Assigned to >1 organisms	C92H141N23O27S0	2000.04	1.00	1	0	0.000e+00
Chy, Dfo	2017-02-07_RS_Robo_12_target-peptide-spectrum-match.txt	2017-02-07_RS_Robo_12.mzML	Chy_C0C366, Dfo_B0G332	VVHYINQFFANIGGEEK	0.0		Assigned to >1 organisms	C91H133N23O26S0	1963.98	0.00	1	0	0.000e+00
Chy, Dfo	2017-02-07_RS_Robo_12_target-peptide-spectrum-match.txt	2017-02-07_RS_Robo_12.mzML	Chy_C0C3S0, Dfo_B0G1J5	IADEVVAIIAGLAAMEVEGVSSMAGNATR	0.0		Assigned to >1 organisms	C120H205N33O42S2	2844.44	1.00	1	0	0.000e+00
Chy, Dfo	2017-02-07_RS_Robo_12_target-peptide-spectrum-match.txt	2017-02-07_RS_Robo_12.mzML	Chy_C0BZ16, Dfo_B0G5I8	TDAPTLFQVNGPVGLASWKDYCYDLK	0.0	Deamidated, Carbamidomethyl	Assigned to >1 organisms	C135H199N31O42S1	2958.41	0.00	1	0	0.000e+00
Chy, Dfo	2017-02-07_RS_Robo_13_target-peptide-spectrum-match.txt	2017-02-07_RS_Robo_13.mzML	Chy_C0BY72, Dfo_B0G3R5	RLDEAHITCNK	0.0	Carbamidomethyl	Assigned to >1 organisms	C55H93N19O19S1	1355.66	0.00	1	0	0.000e+00
Chy, Dfo	2017-02-07_RS_Robo_13_target-peptide-spectrum-match.txt	2017-02-07_RS_Robo_13.mzML	Chy_C0C6C0, Dfo_B0G513	LVVDIKEIK	0.0		Assigned to >1 organisms	C49H89N11O14S0	1055.66	0.00	1	0	0.000e+00
Chy, Dfo	2017-02-07_RS_Robo_13_target-peptide-spectrum-match.txt	2017-02-07_RS_Robo_13.mzML	Chy_C0C372, Dfo_B0G326	AAAEVAGLVSASGSDAR	0.0		Assigned to >1 organisms	C62H106N20O25S0	1530.76	1.00	1	0	0.000e+00
Chy, Dfo	2017-02-07_RS_Robo_14_target-peptide-spectrum-match.txt	2017-02-07_RS_Robo_14.mzML	Chy_C0BZ16, Dfo_B0G5I8	TDAPTLFQVNGPVGLASWKDYCYDLK	0.0	Carbamidomethyl	Assigned to >1 organisms	C135H200N32O41S1	2957.43	0.00	1	0	0.000e+00
Chy, Dfo	2017-02-07_RS_Robo_14_target-peptide-spectrum-match.txt	2017-02-07_RS_Robo_14.mzML	Chy_C0BZ16, Dfo_B0G5I8	TDAPTLFQVNGPVGLASWK	0.0		Assigned to >1 organisms	C92H141N23O27S0	2000.04	0.00	1	0	0.000e+00
Chy, Dfo	2017-02-07_RS_Robo_14_target-peptide-spectrum-match.txt	2017-02-07_RS_Robo_14.mzML	Chy_C0C6C0, Dfo_B0G513	LVVDIKEIK	0.0		Assigned to >1 organisms	C49H89N11O14S0	1055.66	0.00	1	0	0.000e+00
Chy, Dfo	2017-02-07_RS_Robo_14_target-peptide-spectrum-match.txt	2017-02-07_RS_Robo_14.mzML	Chy_C0C4R5, Dfo_B0G810	AYIADHNIK	0.0		Assigned to >1 organisms	C47H73N13O14S0	1043.54	0.00	1	0	0.000e+00
Chy, Dfo	2017-02-07_RS_Robo_15_target-peptide-spectrum-match.txt	2017-02-07_RS_Robo_15.mzML	Chy_C0C4R5, Dfo_B0G810	AYIADHNIK	0.0		Assigned to >1 organisms	C47H73N13O14S0	1043.54	0.00	1	0	0.000e+00
Chy, Dfo	2017-02-07_RS_Robo_15_target-peptide-spectrum-match.txt	2017-02-07_RS_Robo_15.mzML	Chy_C0BZ16, Dfo_B0G5I8	TDAPTLFQVNGPVGLASWK	0.0	Deamidated, Deamidated	Assigned to >1 organisms	C92H139N21O29S0	2002.00	0.00	1	0	0.000e+00
Chy, Dfo	2017-02-07_RS_Robo_16_target-peptide-spectrum-match.txt	2017-02-07_RS_Robo_16.mzML	Chy_C0C6F3, Dfo_B0G4X8	ILINTPSSHGGIGDLYNFK	0.0		Assigned to >1 organisms	C93H144N24O28S0	2045.06	0.00	2	0	0.000e+00
Chy, Dfo	2017-02-07_RS_Robo_16_target-peptide-spectrum-match.txt	2017-02-07_RS_Robo_16.mzML	Chy_C0BZ16, Dfo_B0G5I8	TDAPTLFQVNGPVGLASWKDYCYDLK	0.0	Carbamidomethyl	Assigned to >1 organisms	C135H200N32O41S1	2957.43	0.00	1	0	0.000e+00
Chy, Dfo	2017-02-07_RS_Robo_16_target-peptide-spectrum-match.txt	2017-02-07_RS_Robo_16.mzML	Chy_C0BZ16, Dfo_B0G5I8	TDAPTLFQVNGPVGLASWK	0.0	Deamidated	Assigned to >1 organisms	C92H140N22O28S0	2001.02	0.00	1	0	0.000e+00
Chy, Dfo	2017-02-07_RS_Robo_16_target-peptide-spectrum-match.txt	2017-02-07_RS_Robo_16.mzML	Chy_C0C4R5, Dfo_B0G810	AYIADHNIK	0.0		Assigned to >1 organisms	C47H73N13O14S0	1043.54	0.00	1	0	0.000e+00
Chy, Dfo	2017-02-07_RS_Robo_16_target-peptide-spectrum-match.txt	2017-02-07_RS_Robo_16.mzML	Chy_C0BZ16, Dfo_B0G5I8	TDAPTLFQVNGPVGLASWKDYCYDLK	0.0	Deamidated, Carbamidomethyl	Assigned to >1 organisms	C135H199N31O42S1	2958.41	0.00	1	0	0.000e+00
Chy, Dfo	2017-02-07_RS_Robo_17_target-peptide-spectrum-match.txt	2017-02-07_RS_Robo_17.mzML	Chy_C0BZ16, Dfo_B0G5I8	TDAPTLFQVNGPVGLASWKDYCYDLK	0.0	Deamidated, Carbamidomethyl	Assigned to >1 organisms	C135H199N31O42S1	2958.41	0.00	1	0	0.000e+00
Chy, Dfo	2017-02-07_RS_Robo_17_target-peptide-spectrum-match.txt	2017-02-07_RS_Robo_17.mzML	Chy_C0C6C0, Dfo_B0G513	LVVDIKEIK	0.0		Assigned to >1 organisms	C49H89N11O14S0	1055.66	0.00	1	0	0.000e+00
Chy, Dfo	2017-02-07_RS_Robo_17_target-peptide-spectrum-match.txt	2017-02-07_RS_Robo_17.mzML	Chy_C0C6F3, Dfo_B0G4X8	ILINTPSSHGGIGDLYNFK	0.0		Assigned to >1 organisms	C93H144N24O28S0	2045.06	0.00	2	0	0.000e+00
Chy, Dfo	2017-02-07_RS_Robo_17_target-peptide-spectrum-match.txt	2017-02-07_RS_Robo_17.mzML	Chy_C0BZ16, Dfo_B0G5I8	TDAPTLFQVNGPVGLASWKDYCYDLK	0.0	Carbamidomethyl	Assigned to >1 organisms	C135H200N32O41S1	2957.43	0.00	1	0	0.000e+00
Chy, Dfo	2017-02-07_RS_Robo_17_target-peptide-spectrum-match.txt	2017-02-07_RS_Robo_17.mzML	Chy_C0BZ16, Dfo_B0G5I8	TDAPTLFQVNGPVGLASWK	0.0		Assigned to >1 organisms	C92H141N23O27S0	2000.04	0.00	1	0	0.000e+00
Chy, Dfo	2017-02-07_RS_Robo_17_target-peptide-spectrum-match.txt	2017-02-07_RS_Robo_17.mzML	Chy_C0C4R5, Dfo_B0G810	AYIADHNIK	0.0		Assigned to >1 organisms	C47H73N13O14S0	1043.54	0.00	1	0	0.000e+00
Chy, Dfo	2017-02-07_RS_Robo_17_target-peptide-spectrum-match.txt	2017-02-07_RS_Robo_17.mzML	Chy_C0BZ16, Dfo_B0G5I8	TDAPTLFQVNGPVGLASWK	0.0	Deamidated	Assigned to >1 organisms	C92H140N22O28S0	2001.02	0.00	1	0	0.000e+00
Chy, Dfo	2017-02-07_RS_Robo_18_target-peptide-spectrum-match.txt	2017-02-07_RS_Robo_18.mzML	Chy_C0C4R5, Dfo_B0G810	AYIADHNIK	0.0		Assigned to >1 organisms	C47H73N13O14S0	1043.54	0.00	1	0	0.000e+00
Chy, Dfo	2017-02-07_RS_Robo_18_target-peptide-spectrum-match.txt	2017-02-07_RS_Robo_18.mzML	Chy_C0C5X9, Dfo_B0G795	ATVSGIYITGVK	0.0		Assigned to >1 organisms	C55H93N13O17S0	1207.68	0.00	1	0	0.000e+00
Chy, Dfo	2017-02-07_RS_Robo_18_target-peptide-spectrum-match.txt	2017-02-07_RS_Robo_18.mzML	Chy_C0BZ16, Dfo_B0G5I8	TDAPTLFQVNGPVGLASWK	0.0		Assigned to >1 organisms	C92H141N23O27S0	2000.04	0.00	1	0	0.000e+00
Chy, Dfo	2017-02-07_RS_Robo_19_target-peptide-spectrum-match.txt	2017-02-07_RS_Robo_19.mzML	Chy_C0C4R5, Dfo_B0G810	AYIADHNIK	0.0		Assigned to >1 organisms	C47H73N13O14S0	1043.54	0.00	1	0	0.000e+00
Chy, Dfo	2017-02-07_RS_Robo_2_target-peptide-spectrum-match.txt	2017-02-07_RS_Robo_2.mzML	Chy_C0C6E3, Dfo_B0G4Z0	IMLSSLPGSAISQVK	0.0		Assigned to >1 organisms	C67H119N17O21S1	1529.85	1.00	1	0	0.000e+00
Chy, Dfo	2017-02-07_RS_Robo_2_target-peptide-spectrum-match.txt	2017-02-07_RS_Robo_2.mzML	Chy_C0BZ16, Dfo_B0G5I8	TDAPTLFQVNGPVGLASWKDYCYDLK	0.0	Deamidated, Carbamidomethyl	Assigned to >1 organisms	C135H199N31O42S1	2958.41	0.00	1	0	0.000e+00
Chy, Dfo	2017-02-07_RS_Robo_2_target-peptide-spectrum-match.txt	2017-02-07_RS_Robo_2.mzML	Chy_C0C372, Dfo_B0G326	AAAEVAGLVSASGSDAR	0.0		Assigned to >1 organisms	C62H106N20O25S0	1530.76	0.00	1	0	0.000e+00
Chy, Dfo	2017-02-07_RS_Robo_2_target-peptide-spectrum-match.txt	2017-02-07_RS_Robo_2.mzML	Chy_C0BZ16, Dfo_B0G5I8	TDAPTLFQVNGPVGLASWK	0.0		Assigned to >1 organisms	C92H141N23O27S0	2000.04	0.00	1	0	0.000e+00
Chy, Dfo	2017-02-07_RS_Robo_2_target-peptide-spectrum-match.txt	2017-02-07_RS_Robo_2.mzML	Chy_C0C4R5, Dfo_B0G810	AYIADHNIK	0.0		Assigned to >1 organisms	C47H73N13O14S0	1043.54	0.00	1	0	0.000e+00
Chy, Dfo	2017-02-07_RS_Robo_20_target-peptide-spectrum-match.txt	2017-02-07_RS_Robo_20.mzML	Chy_C0C4R5, Dfo_B0G810	AYIADHNIK	0.0		Assigned to >1 organisms	C47H73N13O14S0	1043.54	0.00	1	0	0.000e+00
Chy, Dfo	2017-02-07_RS_Robo_3_target-peptide-spectrum-match.txt	2017-02-07_RS_Robo_3.mzML	Chy_C0BZ16, Dfo_B0G5I8	TDAPTLFQVNGPVGLASWK	0.0	Deamidated	Assigned to >1 organisms	C92H140N22O28S0	2001.02	0.00	1	0	0.000e+00
Chy, Dfo	2017-02-07_RS_Robo_3_target-peptide-spectrum-match.txt	2017-02-07_RS_Robo_3.mzML	Chy_C0C6F3, Dfo_B0G4X8	ILINTPSSHGGIGDLYNFK	0.0		Assigned to >1 organisms	C93H144N24O28S0	2045.06	0.00	1	0	0.000e+00
Chy, Dfo	2017-02-07_RS_Robo_4_target-peptide-spectrum-match.txt	2017-02-07_RS_Robo_4.mzML	Chy_C0BZ16, Dfo_B0G5I8	TDAPTLFQVNGPVGLASWK	0.0	Deamidated	Assigned to >1 organisms	C92H140N22O28S0	2001.02	0.50	2	0	0.000e+00
Chy, Dfo	2017-02-07_RS_Robo_4_target-peptide-spectrum-match.txt	2017-02-07_RS_Robo_4.mzML	Chy_C0C6F3, Dfo_B0G4X8	ILINTPSSHGGIGDLYNFK	0.0		Assigned to >1 organisms	C93H144N24O28S0	2045.06	0.00	2	0	0.000e+00
Chy, Dfo	2017-02-07_RS_Robo_4_target-peptide-spectrum-match.txt	2017-02-07_RS_Robo_4.mzML	Chy_C0C4R5, Dfo_B0G810	AYIADHNIK	0.0		Assigned to >1 organisms	C47H73N13O14S0	1043.54	0.00	1	0	0.000e+00
Chy, Dfo	2017-02-07_RS_Robo_5_target-peptide-spectrum-match.txt	2017-02-07_RS_Robo_5.mzML	Chy_C0C6F3, Dfo_B0G4X8	ILINTPSSHGGIGDLYNFK	0.0		Assigned to >1 organisms	C93H144N24O28S0	2045.06	0.00	2	0	0.000e+00
Chy, Dfo	2017-02-07_RS_Robo_5_target-peptide-spectrum-match.txt	2017-02-07_RS_Robo_5.mzML	Chy_C0BZ16, Dfo_B0G5I8	TDAPTLFQVNGPVGLASWKDYCYDLK	0.0	Carbamidomethyl	Assigned to >1 organisms	C135H200N32O41S1	2957.43	0.00	1	0	0.000e+00
Chy, Dfo	2017-02-07_RS_Robo_5_target-peptide-spectrum-match.txt	2017-02-07_RS_Robo_5.mzML	Chy_C0BZ16, Dfo_B0G5I8	TDAPTLFQVNGPVGLASWKDYCYDLK	0.0	Deamidated, Carbamidomethyl	Assigned to >1 organisms	C135H199N31O42S1	2958.41	0.00	1	0	0.000e+00
Chy, Dfo	2017-02-07_RS_Robo_6_target-peptide-spectrum-match.txt	2017-02-07_RS_Robo_6.mzML	Chy_C0C4R5, Dfo_B0G810	AYIADHNIK	0.0		Assigned to >1 organisms	C47H73N13O14S0	1043.54	0.00	1	0	0.000e+00
Chy, Dfo	2017-02-07_RS_Robo_6_target-peptide-spectrum-match.txt	2017-02-07_RS_Robo_6.mzML	Chy_C0C3P3, Dfo_B0G2S8	EQKEQIIAEYGR	0.0		Assigned to >1 organisms	C63H102N18O22S0	1462.74	0.00	1	0	0.000e+00
Chy, Dfo	2017-02-07_RS_Robo_6_target-peptide-spectrum-match.txt	2017-02-07_RS_Robo_6.mzML	Chy_C0BZ16, Dfo_B0G5I8	TDAPTLFQVNGPVGLASWKDYCYDLK	0.0	Carbamidomethyl	Assigned to >1 organisms	C135H200N32O41S1	2957.43	0.00	1	0	0.000e+00
Chy, Dfo	2017-02-07_RS_Robo_6_target-peptide-spectrum-match.txt	2017-02-07_RS_Robo_6.mzML	Chy_C0BYA1, Dfo_B0G3S4	GYISAYMATDMDKMEANLEDPYILITDKK	0.0		Assigned to >1 organisms	C147H231N33O49S3	3338.58	0.00	2	0	0.000e+00
Chy, Dfo	2017-02-07_RS_Robo_6_target-peptide-spectrum-match.txt	2017-02-07_RS_Robo_6.mzML	Chy_C0C6F3, Dfo_B0G4X8	ILINTPSSHGGIGDLYNFK	0.0		Assigned to >1 organisms	C93H144N24O28S0	2045.06	0.00	1	0	0.000e+00
Chy, Dfo	2017-02-07_RS_Robo_6_target-peptide-spectrum-match.txt	2017-02-07_RS_Robo_6.mzML	Chy_C0BW74, Dfo_B0G5E8	AVFGETIANPALVVLDLEK	0.0		Assigned to >1 organisms	C92H151N21O28S0	1998.10	0.00	1	0	0.000e+00
Chy, Dfo	2017-02-07_RS_Robo_7_target-peptide-spectrum-match.txt	2017-02-07_RS_Robo_7.mzML	Chy_C0C3S0, Dfo_B0G1J5	IADEVVAIIAGLAAMEVEGVSSMAGNATR	0.0	Deamidated	Assigned to >1 organisms	C120H204N32O43S2	2845.42	0.00	1	0	0.000e+00
Chy, Dfo	2017-02-07_RS_Robo_7_target-peptide-spectrum-match.txt	2017-02-07_RS_Robo_7.mzML	Chy_C0BY72, Dfo_B0G3R5	RLDEAHITCNK	0.0	Carbamidomethyl	Assigned to >1 organisms	C55H93N19O19S1	1355.66	0.00	1	0	0.000e+00
Chy, Dfo	2017-02-07_RS_Robo_7_target-peptide-spectrum-match.txt	2017-02-07_RS_Robo_7.mzML	Chy_C0C6C0, Dfo_B0G513	LVVDIKEIK	0.0		Assigned to >1 organisms	C49H89N11O14S0	1055.66	0.00	1	0	0.000e+00
Chy, Dfo	2017-02-07_RS_Robo_7_target-peptide-spectrum-match.txt	2017-02-07_RS_Robo_7.mzML	Chy_C0C1Y8, Dfo_B0G951	GIFPASVDLTTDLHSMGQFIQDGSR	0.0		Assigned to >1 organisms	C117H182N32O39S1	2691.30	0.00	1	0	0.000e+00
Chy, Dfo	2017-02-07_RS_Robo_7_target-peptide-spectrum-match.txt	2017-02-07_RS_Robo_7.mzML	Chy_C0BZ16, Dfo_B0G5I8	TDAPTLFQVNGPVGLASWKDYCYDLK	0.0	Deamidated, Carbamidomethyl	Assigned to >1 organisms	C135H199N31O42S1	2958.41	0.00	1	0	0.000e+00
Chy, Dfo	2017-02-07_RS_Robo_7_target-peptide-spectrum-match.txt	2017-02-07_RS_Robo_7.mzML	Chy_C0BZ16, Dfo_B0G5I8	TDAPTLFQVNGPVGLASWK	0.0		Assigned to >1 organisms	C92H141N23O27S0	2000.04	0.00	1	0	0.000e+00
Chy, Dfo	2017-02-07_RS_Robo_7_target-peptide-spectrum-match.txt	2017-02-07_RS_Robo_7.mzML	Chy_C0BYA1, Dfo_B0G3S4	GYISAYMATDMDKMEANLEDPYILITDKK	0.0		Assigned to >1 organisms	C147H231N33O49S3	3338.58	0.00	1	0	0.000e+00
Chy, Dfo	2017-02-07_RS_Robo_7_target-peptide-spectrum-match.txt	2017-02-07_RS_Robo_7.mzML	Chy_C0C6F3, Dfo_B0G4X8	ILINTPSSHGGIGDLYNFK	0.0	Deamidated	Assigned to >1 organisms	C93H143N23O29S0	2046.04	0.00	1	0	0.000e+00
Chy, Dfo	2017-02-07_RS_Robo_8_target-peptide-spectrum-match.txt	2017-02-07_RS_Robo_8.mzML	Chy_C0BYA1, Dfo_B0G3S4	GYISAYMATDMDKMEANLEDPYILITDKK	0.0		Assigned to >1 organisms	C147H231N33O49S3	3338.58	1.00	2	0	0.000e+00
Chy, Dfo	2017-02-07_RS_Robo_8_target-peptide-spectrum-match.txt	2017-02-07_RS_Robo_8.mzML	Chy_C0BZ16, Dfo_B0G5I8	TDAPTLFQVNGPVGLASWKDYCYDLK	0.0	Carbamidomethyl	Assigned to >1 organisms	C135H200N32O41S1	2957.43	0.00	1	0	0.000e+00
Chy, Dfo	2017-02-07_RS_Robo_8_target-peptide-spectrum-match.txt	2017-02-07_RS_Robo_8.mzML	Chy_C0C366, Dfo_B0G332	VVHYINQFFANIGGEEK	0.0	Deamidated	Assigned to >1 organisms	C91H132N22O27S0	1964.96	0.00	1	0	0.000e+00
Chy, Dfo	2017-02-07_RS_Robo_9_target-peptide-spectrum-match.txt	2017-02-07_RS_Robo_9.mzML	Chy_C0C4R5, Dfo_B0G810	AYIADHNIK	0.0		Assigned to >1 organisms	C47H73N13O14S0	1043.54	0.00	1	0	0.000e+00
Chy, Dfo	2017-02-07_RS_Robo_9_target-peptide-spectrum-match.txt	2017-02-07_RS_Robo_9.mzML	Chy_C0C6C0, Dfo_B0G513	LVVDIKEIK	0.0		Assigned to >1 organisms	C49H89N11O14S0	1055.66	0.00	1	0	0.000e+00
Chy, Dfo	2017-02-07_RS_Robo_9_target-peptide-spectrum-match.txt	2017-02-07_RS_Robo_9.mzML	Chy_C0C6F3, Dfo_B0G4X8	ILINTPSSHGGIGDLYNFK	0.0		Assigned to >1 organisms	C93H144N24O28S0	2045.06	0.00	1	0	0.000e+00
Chy, Dfo, Dlo	2017-02-07_RS_Robo_2_target-peptide-spectrum-match.txt	2017-02-07_RS_Robo_2.mzML	Chy_C0BWI1, Dfo_B0G5T5, Dlo_A6BIL2	IVDLNEAEK	0.0		Assigned to >1 organisms	C44H75N11O17S0	1029.53	0.00	1	0	0.000e+00
Chy, Dfo, Dlo, Ere, Rfa	2017-02-07_RS_Robo_6_target-peptide-spectrum-match.txt	2017-02-07_RS_Robo_6.mzML	Chy_C0C4F9, Dfo_B0G6S4, Dlo_A6BJR0, Ere_D6E534, Rfa_A0A0M6WVA0	AQGDLSENFEYK	0.0		Assigned to >1 organisms	C61H89N15O23S0	1399.63	0.00	1	0	0.000e+00
Chy, Dfo, Dlo, Eta	2017-02-07_RS_Robo_1_target-peptide-spectrum-match.txt	2017-02-07_RS_Robo_1.mzML	Chy_C0C6C8, Dfo_B0G505, Dlo_A6BIR6, Eta_A0A1E3UM19	TIHITLK	0.0		Assigned to >1 organisms	C38H68N10O10S0	824.51	0.00	1	0	0.000e+00
Chy, Dfo, Dlo, Eta	2017-02-07_RS_Robo_12_target-peptide-spectrum-match.txt	2017-02-07_RS_Robo_12.mzML	Chy_C0C6C8, Dfo_B0G505, Dlo_A6BIR6, Eta_A0A1E3UM19	TIHITLK	0.0		Assigned to >1 organisms	C38H68N10O10S0	824.51	0.00	1	0	0.000e+00
Chy, Dfo, Eta	2017-02-07_RS_Robo_11_target-peptide-spectrum-match.txt	2017-02-07_RS_Robo_11.mzML	Chy_C0BYA1, Dfo_B0G3S4, Eta_A0A1E3A5Z9	ALEAPLFHIAANAGLEGSVIINK	0.0	Deamidated	Assigned to >1 organisms	C107H173N27O32S0	2348.27	0.00	1	0	0.000e+00
Chy, Dfo, Eta	2017-02-07_RS_Robo_16_target-peptide-spectrum-match.txt	2017-02-07_RS_Robo_16.mzML	Chy_C0BYA1, Dfo_B0G3S4, Eta_A0A1E3A5Z9	ALEAPLFHIAANAGLEGSVIINK	0.0	Deamidated	Assigned to >1 organisms	C107H173N27O32S0	2348.27	0.00	1	0	0.000e+00
Chy, Dfo, Eta	2017-02-07_RS_Robo_17_target-peptide-spectrum-match.txt	2017-02-07_RS_Robo_17.mzML	Chy_C0BYA1, Dfo_B0G3S4, Eta_A0A1E3A5Z9	ALEAPLFHIAANAGLEGSVIINK	0.0		Assigned to >1 organisms	C107H174N28O31S0	2347.29	0.00	1	0	0.000e+00
Chy, Dfo, Eta	2017-02-07_RS_Robo_3_target-peptide-spectrum-match.txt	2017-02-07_RS_Robo_3.mzML	Chy_C0BYA1, Dfo_B0G3S4, Eta_A0A1E3A5Z9	ALEAPLFHIAANAGLEGSVIINK	0.0		Assigned to >1 organisms	C107H174N28O31S0	2347.29	0.00	9	0	0.000e+00
Chy, Dfo, Eta	2017-02-07_RS_Robo_3_target-peptide-spectrum-match.txt	2017-02-07_RS_Robo_3.mzML	Chy_C0BYA1, Dfo_B0G3S4, Eta_A0A1E3A5Z9	ALEAPLFHIAANAGLEGSVIINK	0.0	Deamidated	Assigned to >1 organisms	C107H173N27O32S0	2348.27	0.00	3	0	0.000e+00
Chy, Dfo, Eta	2017-02-07_RS_Robo_4_target-peptide-spectrum-match.txt	2017-02-07_RS_Robo_4.mzML	Chy_C0BYA1, Dfo_B0G3S4, Eta_A0A1E3A5Z9	ALEAPLFHIAANAGLEGSVIINK	0.0		Assigned to >1 organisms	C107H174N28O31S0	2347.29	0.00	1	0	0.000e+00
Chy, Dfo, Eta	2017-02-07_RS_Robo_5_target-peptide-spectrum-match.txt	2017-02-07_RS_Robo_5.mzML	Chy_C0BYA1, Dfo_B0G3S4, Eta_A0A1E3A5Z9	ALEAPLFHIAANAGLEGSVIINK	0.0		Assigned to >1 organisms	C107H174N28O31S0	2347.29	0.00	2	0	0.000e+00
Chy, Dfo, Eta	2017-02-07_RS_Robo_6_target-peptide-spectrum-match.txt	2017-02-07_RS_Robo_6.mzML	Chy_C0BYA1, Dfo_B0G3S4, Eta_A0A1E3A5Z9	ALEAPLFHIAANAGLEGSVIINK	0.0		Assigned to >1 organisms	C107H174N28O31S0	2347.29	0.00	12	0	0.000e+00
Chy, Dfo, Eta	2017-02-07_RS_Robo_6_target-peptide-spectrum-match.txt	2017-02-07_RS_Robo_6.mzML	Chy_C0BYA1, Dfo_B0G3S4, Eta_A0A1E3A5Z9	ALEAPLFHIAANAGLEGSVIINK	0.0	Deamidated	Assigned to >1 organisms	C107H173N27O32S0	2348.27	0.33	3	0	0.000e+00
Chy, Dfo, Eta	2017-02-07_RS_Robo_7_target-peptide-spectrum-match.txt	2017-02-07_RS_Robo_7.mzML	Chy_C0BYA1, Dfo_B0G3S4, Eta_A0A1E3A5Z9	ALEAPLFHIAANAGLEGSVIINK	0.0	Deamidated	Assigned to >1 organisms	C107H173N27O32S0	2348.27	0.00	5	0	0.000e+00
Chy, Dfo, Eta	2017-02-07_RS_Robo_7_target-peptide-spectrum-match.txt	2017-02-07_RS_Robo_7.mzML	Chy_C0BYA1, Dfo_B0G3S4, Eta_A0A1E3A5Z9	ALEAPLFHIAANAGLEGSVIINK	0.0		Assigned to >1 organisms	C107H174N28O31S0	2347.29	0.00	22	0	0.000e+00
Chy, Dfo, Eta	2017-02-07_RS_Robo_8_target-peptide-spectrum-match.txt	2017-02-07_RS_Robo_8.mzML	Chy_C0BYA1, Dfo_B0G3S4, Eta_A0A1E3A5Z9	ALEAPLFHIAANAGLEGSVIINK	0.0	Deamidated	Assigned to >1 organisms	C107H173N27O32S0	2348.27	0.00	5	0	0.000e+00
Chy, Dfo, Eta	2017-02-07_RS_Robo_8_target-peptide-spectrum-match.txt	2017-02-07_RS_Robo_8.mzML	Chy_C0BYA1, Dfo_B0G3S4, Eta_A0A1E3A5Z9	ALEAPLFHIAANAGLEGSVIINK	0.0		Assigned to >1 organisms	C107H174N28O31S0	2347.29	0.00	15	0	0.000e+00
Chy, Dfo, Eta	2017-02-07_RS_Robo_9_target-peptide-spectrum-match.txt	2017-02-07_RS_Robo_9.mzML	Chy_C0BYA1, Dfo_B0G3S4, Eta_A0A1E3A5Z9	ALEAPLFHIAANAGLEGSVIINK	0.0		Assigned to >1 organisms	C107H174N28O31S0	2347.29	0.00	1	0	0.000e+00
Chy, Dfo, Eta, Hha	2017-02-07_RS_Robo_10_target-peptide-spectrum-match.txt	2017-02-07_RS_Robo_10.mzML	Chy_C0BYA1, Dfo_B0G3S4, Eta_A0A1E3A5Z9, Hha_G5IDI9	LRMEDALAATR	0.0		Assigned to >1 organisms	C51H91N17O17S1	1245.65	0.00	1	0	0.000e+00
Chy, Dfo, Eta, Hha	2017-02-07_RS_Robo_11_target-peptide-spectrum-match.txt	2017-02-07_RS_Robo_11.mzML	Chy_C0BYA1, Dfo_B0G3S4, Eta_A0A1E3A5Z9, Hha_G5IDI9	MEDALAATR	0.0		Assigned to >1 organisms	C39H68N12O15S1	976.46	0.00	1	0	0.000e+00
Chy, Dfo, Eta, Hha	2017-02-07_RS_Robo_12_target-peptide-spectrum-match.txt	2017-02-07_RS_Robo_12.mzML	Chy_C0BYA1, Dfo_B0G3S4, Eta_A0A1E3A5Z9, Hha_G5IDI9	LRMEDALAATR	0.0		Assigned to >1 organisms	C51H91N17O17S1	1245.65	0.00	1	0	0.000e+00
Chy, Dfo, Eta, Hha	2017-02-07_RS_Robo_13_target-peptide-spectrum-match.txt	2017-02-07_RS_Robo_13.mzML	Chy_C0BYA1, Dfo_B0G3S4, Eta_A0A1E3A5Z9, Hha_G5IDI9	MEDALAATR	0.0		Assigned to >1 organisms	C39H68N12O15S1	976.46	0.00	1	0	0.000e+00
Chy, Dfo, Eta, Hha	2017-02-07_RS_Robo_13_target-peptide-spectrum-match.txt	2017-02-07_RS_Robo_13.mzML	Chy_C0BYA1, Dfo_B0G3S4, Eta_A0A1E3A5Z9, Hha_G5IDI9	LRMEDALAATR	0.0		Assigned to >1 organisms	C51H91N17O17S1	1245.65	0.00	1	0	0.000e+00
Chy, Dfo, Eta, Hha	2017-02-07_RS_Robo_14_target-peptide-spectrum-match.txt	2017-02-07_RS_Robo_14.mzML	Chy_C0BYA1, Dfo_B0G3S4, Eta_A0A1E3A5Z9, Hha_G5IDI9	MEDALAATR	0.0		Assigned to >1 organisms	C39H68N12O15S1	976.46	0.00	1	0	0.000e+00
Chy, Dfo, Eta, Hha	2017-02-07_RS_Robo_14_target-peptide-spectrum-match.txt	2017-02-07_RS_Robo_14.mzML	Chy_C0BYA1, Dfo_B0G3S4, Eta_A0A1E3A5Z9, Hha_G5IDI9	LRMEDALAATR	0.0		Assigned to >1 organisms	C51H91N17O17S1	1245.65	0.00	1	0	0.000e+00
Chy, Dfo, Eta, Hha	2017-02-07_RS_Robo_17_target-peptide-spectrum-match.txt	2017-02-07_RS_Robo_17.mzML	Chy_C0BYA1, Dfo_B0G3S4, Eta_A0A1E3A5Z9, Hha_G5IDI9	LRMEDALAATR	0.0		Assigned to >1 organisms	C51H91N17O17S1	1245.65	0.00	1	0	0.000e+00
Chy, Dfo, Eta, Hha	2017-02-07_RS_Robo_18_target-peptide-spectrum-match.txt	2017-02-07_RS_Robo_18.mzML	Chy_C0BYA1, Dfo_B0G3S4, Eta_A0A1E3A5Z9, Hha_G5IDI9	LRMEDALAATR	0.0		Assigned to >1 organisms	C51H91N17O17S1	1245.65	0.00	1	0	0.000e+00
Chy, Dfo, Eta, Hha	2017-02-07_RS_Robo_18_target-peptide-spectrum-match.txt	2017-02-07_RS_Robo_18.mzML	Chy_C0BYA1, Dfo_B0G3S4, Eta_A0A1E3A5Z9, Hha_G5IDI9	MEDALAATR	0.0		Assigned to >1 organisms	C39H68N12O15S1	976.46	0.00	1	0	0.000e+00
Chy, Dfo, Eta, Hha	2017-02-07_RS_Robo_19_target-peptide-spectrum-match.txt	2017-02-07_RS_Robo_19.mzML	Chy_C0BYA1, Dfo_B0G3S4, Eta_A0A1E3A5Z9, Hha_G5IDI9	MEDALAATR	0.0		Assigned to >1 organisms	C39H68N12O15S1	976.46	0.00	1	0	0.000e+00
Chy, Dfo, Eta, Hha	2017-02-07_RS_Robo_2_target-peptide-spectrum-match.txt	2017-02-07_RS_Robo_2.mzML	Chy_C0BYA1, Dfo_B0G3S4, Eta_A0A1E3A5Z9, Hha_G5IDI9	MEDALAATR	0.0		Assigned to >1 organisms	C39H68N12O15S1	976.46	0.00	1	0	0.000e+00
Chy, Dfo, Eta, Hha	2017-02-07_RS_Robo_2_target-peptide-spectrum-match.txt	2017-02-07_RS_Robo_2.mzML	Chy_C0BYA1, Dfo_B0G3S4, Eta_A0A1E3A5Z9, Hha_G5IDI9	LRMEDALAATR	0.0		Assigned to >1 organisms	C51H91N17O17S1	1245.65	0.00	1	0	0.000e+00
Chy, Dfo, Eta, Hha	2017-02-07_RS_Robo_20_target-peptide-spectrum-match.txt	2017-02-07_RS_Robo_20.mzML	Chy_C0BYA1, Dfo_B0G3S4, Eta_A0A1E3A5Z9, Hha_G5IDI9	LRMEDALAATR	0.0		Assigned to >1 organisms	C51H91N17O17S1	1245.65	2.00	1	0	0.000e+00
Chy, Dfo, Eta, Hha	2017-02-07_RS_Robo_20_target-peptide-spectrum-match.txt	2017-02-07_RS_Robo_20.mzML	Chy_C0BYA1, Dfo_B0G3S4, Eta_A0A1E3A5Z9, Hha_G5IDI9	MEDALAATR	0.0		Assigned to >1 organisms	C39H68N12O15S1	976.46	0.00	1	0	0.000e+00
Chy, Dfo, Eta, Hha	2017-02-07_RS_Robo_3_target-peptide-spectrum-match.txt	2017-02-07_RS_Robo_3.mzML	Chy_C0BYA1, Dfo_B0G3S4, Eta_A0A1E3A5Z9, Hha_G5IDI9	MEDALAATR	0.0		Assigned to >1 organisms	C39H68N12O15S1	976.46	0.00	1	0	0.000e+00
Chy, Dfo, Eta, Hha	2017-02-07_RS_Robo_3_target-peptide-spectrum-match.txt	2017-02-07_RS_Robo_3.mzML	Chy_C0BYA1, Dfo_B0G3S4, Eta_A0A1E3A5Z9, Hha_G5IDI9	LRMEDALAATR	0.0		Assigned to >1 organisms	C51H91N17O17S1	1245.65	0.00	1	0	0.000e+00
Chy, Dfo, Eta, Hha	2017-02-07_RS_Robo_5_target-peptide-spectrum-match.txt	2017-02-07_RS_Robo_5.mzML	Chy_C0BYA1, Dfo_B0G3S4, Eta_A0A1E3A5Z9, Hha_G5IDI9	MEDALAATR	0.0		Assigned to >1 organisms	C39H68N12O15S1	976.46	0.00	1	0	0.000e+00
Chy, Dfo, Eta, Hha	2017-02-07_RS_Robo_5_target-peptide-spectrum-match.txt	2017-02-07_RS_Robo_5.mzML	Chy_C0BYA1, Dfo_B0G3S4, Eta_A0A1E3A5Z9, Hha_G5IDI9	MEDALAATR	0.0	Oxidation	Assigned to >1 organisms	C39H68N12O16S1	992.46	0.00	1	0	0.000e+00
Chy, Dfo, Eta, Hha	2017-02-07_RS_Robo_6_target-peptide-spectrum-match.txt	2017-02-07_RS_Robo_6.mzML	Chy_C0BYA1, Dfo_B0G3S4, Eta_A0A1E3A5Z9, Hha_G5IDI9	LRMEDALAATR	0.0	Oxidation	Assigned to >1 organisms	C51H91N17O18S1	1261.64	0.00	1	0	0.000e+00
Chy, Dfo, Eta, Hha	2017-02-07_RS_Robo_6_target-peptide-spectrum-match.txt	2017-02-07_RS_Robo_6.mzML	Chy_C0BYA1, Dfo_B0G3S4, Eta_A0A1E3A5Z9, Hha_G5IDI9	MEDALAATR	0.0		Assigned to >1 organisms	C39H68N12O15S1	976.46	0.00	2	0	0.000e+00
Chy, Dfo, Eta, Hha	2017-02-07_RS_Robo_6_target-peptide-spectrum-match.txt	2017-02-07_RS_Robo_6.mzML	Chy_C0BYA1, Dfo_B0G3S4, Eta_A0A1E3A5Z9, Hha_G5IDI9	LRMEDALAATR	0.0		Assigned to >1 organisms	C51H91N17O17S1	1245.65	0.00	1	0	0.000e+00
Chy, Dfo, Eta, Hha	2017-02-07_RS_Robo_7_target-peptide-spectrum-match.txt	2017-02-07_RS_Robo_7.mzML	Chy_C0BYA1, Dfo_B0G3S4, Eta_A0A1E3A5Z9, Hha_G5IDI9	LRMEDALAATR	0.0		Assigned to >1 organisms	C51H91N17O17S1	1245.65	0.00	1	0	0.000e+00
Chy, Dfo, Eta, Hha	2017-02-07_RS_Robo_8_target-peptide-spectrum-match.txt	2017-02-07_RS_Robo_8.mzML	Chy_C0BYA1, Dfo_B0G3S4, Eta_A0A1E3A5Z9, Hha_G5IDI9	LRMEDALAATR	0.0	Oxidation	Assigned to >1 organisms	C51H91N17O18S1	1261.64	0.00	1	0	0.000e+00
Chy, Dfo, Eta, Hha	2017-02-07_RS_Robo_8_target-peptide-spectrum-match.txt	2017-02-07_RS_Robo_8.mzML	Chy_C0BYA1, Dfo_B0G3S4, Eta_A0A1E3A5Z9, Hha_G5IDI9	MEDALAATR	0.0		Assigned to >1 organisms	C39H68N12O15S1	976.46	0.00	1	0	0.000e+00
Chy, Dfo, Eta, Hha	2017-02-07_RS_Robo_8_target-peptide-spectrum-match.txt	2017-02-07_RS_Robo_8.mzML	Chy_C0BYA1, Dfo_B0G3S4, Eta_A0A1E3A5Z9, Hha_G5IDI9	MEDALAATR	0.0	Oxidation	Assigned to >1 organisms	C39H68N12O16S1	992.46	0.00	1	0	0.000e+00
Chy, Dfo, Eta, Hha	2017-02-07_RS_Robo_8_target-peptide-spectrum-match.txt	2017-02-07_RS_Robo_8.mzML	Chy_C0BYA1, Dfo_B0G3S4, Eta_A0A1E3A5Z9, Hha_G5IDI9	LRMEDALAATR	0.0		Assigned to >1 organisms	C51H91N17O17S1	1245.65	0.00	1	0	0.000e+00
Chy, Dfo, Eta, Hha	2017-02-07_RS_Robo_9_target-peptide-spectrum-match.txt	2017-02-07_RS_Robo_9.mzML	Chy_C0BYA1, Dfo_B0G3S4, Eta_A0A1E3A5Z9, Hha_G5IDI9	LRMEDALAATR	0.0		Assigned to >1 organisms	C51H91N17O17S1	1245.65	0.00	1	0	0.000e+00
Chy, Dfo, Eta, Hha	2017-02-07_RS_Robo_9_target-peptide-spectrum-match.txt	2017-02-07_RS_Robo_9.mzML	Chy_C0BYA1, Dfo_B0G3S4, Eta_A0A1E3A5Z9, Hha_G5IDI9	MEDALAATR	0.0		Assigned to >1 organisms	C39H68N12O15S1	976.46	0.00	1	0	0.000e+00
Chy, Dfo, Eve, Fco	2017-02-07_RS_Robo_7_target-peptide-spectrum-match.txt	2017-02-07_RS_Robo_7.mzML	Chy_C0BYQ8, Dfo_B0G383, Eve_A5ZAT0, Fco_A0A174F381	IPVIAGTGSNCTR	0.0	Carbamidomethyl	Assigned to >1 organisms	C55H96N18O19S1	1344.68	0.00	1	0	0.000e+00
Chy, Dfo, Eve, Fco	2017-02-07_RS_Robo_8_target-peptide-spectrum-match.txt	2017-02-07_RS_Robo_8.mzML	Chy_C0BYQ8, Dfo_B0G383, Eve_A5ZAT0, Fco_A0A174F381	IPVIAGTGSNCTR	0.0	Carbamidomethyl	Assigned to >1 organisms	C55H96N18O19S1	1344.68	0.00	1	0	0.000e+00
Chy, Dfo, Fco	2017-02-07_RS_Robo_12_target-peptide-spectrum-match.txt	2017-02-07_RS_Robo_12.mzML	Chy_C0C3P4, Dfo_B0G724, Fco_A0A174KG69	YLPPELLSYVAGK	0.0		Assigned to >1 organisms	C70H108N14O19S0	1448.79	1.00	1	0	0.000e+00
Chy, Dfo, Fco	2017-02-07_RS_Robo_13_target-peptide-spectrum-match.txt	2017-02-07_RS_Robo_13.mzML	Chy_C0C3P4, Dfo_B0G724, Fco_A0A174KG69	YLPPELLSYVAGK	0.0		Assigned to >1 organisms	C70H108N14O19S0	1448.79	0.00	1	0	0.000e+00
Chy, Dfo, Fco	2017-02-07_RS_Robo_2_target-peptide-spectrum-match.txt	2017-02-07_RS_Robo_2.mzML	Chy_C0C3P4, Dfo_B0G724, Fco_A0A174KG69	YLPPELLSYVAGK	0.0		Assigned to >1 organisms	C70H108N14O19S0	1448.79	0.00	1	0	0.000e+00
Chy, Dfo, Fco	2017-02-07_RS_Robo_6_target-peptide-spectrum-match.txt	2017-02-07_RS_Robo_6.mzML	Chy_C0C683, Dfo_B0G527, Fco_A0A173YEB8	ITGAEAAMAVNNNAAAVMLILSSLAK	0.0		Assigned to >1 organisms	C109H190N30O35S2	2543.35	0.00	1	0	0.000e+00
Chy, Dfo, Fco	2017-02-07_RS_Robo_6_target-peptide-spectrum-match.txt	2017-02-07_RS_Robo_6.mzML	Chy_C0C3P4, Dfo_B0G724, Fco_A0A174KG69	YLPPELLSYVAGK	0.0		Assigned to >1 organisms	C70H108N14O19S0	1448.79	0.00	1	0	0.000e+00
Chy, Dfo, Fco	2017-02-07_RS_Robo_7_target-peptide-spectrum-match.txt	2017-02-07_RS_Robo_7.mzML	Chy_C0C3P4, Dfo_B0G724, Fco_A0A174KG69	YLPPELLSYVAGK	0.0		Assigned to >1 organisms	C70H108N14O19S0	1448.79	0.00	1	0	0.000e+00
Chy, Dfo, Fco	2017-02-07_RS_Robo_8_target-peptide-spectrum-match.txt	2017-02-07_RS_Robo_8.mzML	Chy_C0C3P4, Dfo_B0G724, Fco_A0A174KG69	YLPPELLSYVAGK	0.0		Assigned to >1 organisms	C70H108N14O19S0	1448.79	0.00	1	0	0.000e+00
Chy, Dfo, Pca	2017-02-07_RS_Robo_10_target-peptide-spectrum-match.txt	2017-02-07_RS_Robo_10.mzML	Chy_C0C4K9, Dfo_B0GAF7, Pca_A6NTA6	IADMYVGETTCDGKK	0.0	Carbamidomethyl	Assigned to >1 organisms	C70H114N18O26S2	1686.76	1.00	1	0	0.000e+00
Chy, Dfo, Pca	2017-02-07_RS_Robo_12_target-peptide-spectrum-match.txt	2017-02-07_RS_Robo_12.mzML	Chy_C0C4K9, Dfo_B0GAF7, Pca_A6NTA6	IADMYVGETTCDGKK	0.0	Carbamidomethyl	Assigned to >1 organisms	C70H114N18O26S2	1686.76	0.00	1	0	0.000e+00
Chy, Dfo, Pca	2017-02-07_RS_Robo_12_target-peptide-spectrum-match.txt	2017-02-07_RS_Robo_12.mzML	Chy_C0C4K9, Dfo_B0GAF7, Pca_A6NTA6	IADMYVGETTCDGK	0.0	Carbamidomethyl	Assigned to >1 organisms	C64H102N16O25S2	1558.66	0.00	1	0	0.000e+00
Chy, Dfo, Pca	2017-02-07_RS_Robo_13_target-peptide-spectrum-match.txt	2017-02-07_RS_Robo_13.mzML	Chy_C0C4K9, Dfo_B0GAF7, Pca_A6NTA6	IADMYVGETTCDGK	0.0	Carbamidomethyl	Assigned to >1 organisms	C64H102N16O25S2	1558.66	0.00	1	0	0.000e+00
Chy, Dfo, Pca	2017-02-07_RS_Robo_14_target-peptide-spectrum-match.txt	2017-02-07_RS_Robo_14.mzML	Chy_C0C4K9, Dfo_B0GAF7, Pca_A6NTA6	IADMYVGETTCDGK	0.0	Carbamidomethyl	Assigned to >1 organisms	C64H102N16O25S2	1558.66	0.00	1	0	0.000e+00
Chy, Dfo, Pca	2017-02-07_RS_Robo_16_target-peptide-spectrum-match.txt	2017-02-07_RS_Robo_16.mzML	Chy_C0C4K9, Dfo_B0GAF7, Pca_A6NTA6	IADMYVGETTCDGKK	0.0	Carbamidomethyl	Assigned to >1 organisms	C70H114N18O26S2	1686.76	0.00	1	0	0.000e+00
Chy, Dfo, Pca	2017-02-07_RS_Robo_18_target-peptide-spectrum-match.txt	2017-02-07_RS_Robo_18.mzML	Chy_C0C4K9, Dfo_B0GAF7, Pca_A6NTA6	IADMYVGETTCDGK	0.0	Carbamidomethyl	Assigned to >1 organisms	C64H102N16O25S2	1558.66	0.00	1	0	0.000e+00
Chy, Dfo, Pca	2017-02-07_RS_Robo_19_target-peptide-spectrum-match.txt	2017-02-07_RS_Robo_19.mzML	Chy_C0C4K9, Dfo_B0GAF7, Pca_A6NTA6	IADMYVGETTCDGKK	0.0	Carbamidomethyl	Assigned to >1 organisms	C70H114N18O26S2	1686.76	0.00	1	0	0.000e+00
Chy, Dfo, Pca	2017-02-07_RS_Robo_19_target-peptide-spectrum-match.txt	2017-02-07_RS_Robo_19.mzML	Chy_C0C4K9, Dfo_B0GAF7, Pca_A6NTA6	IADMYVGETTCDGK	0.0	Carbamidomethyl	Assigned to >1 organisms	C64H102N16O25S2	1558.66	0.00	1	0	0.000e+00
Chy, Dfo, Pca	2017-02-07_RS_Robo_2_target-peptide-spectrum-match.txt	2017-02-07_RS_Robo_2.mzML	Chy_C0C4K9, Dfo_B0GAF7, Pca_A6NTA6	IADMYVGETTCDGK	0.0	Carbamidomethyl	Assigned to >1 organisms	C64H102N16O25S2	1558.66	0.00	1	0	0.000e+00
Chy, Dfo, Pca	2017-02-07_RS_Robo_2_target-peptide-spectrum-match.txt	2017-02-07_RS_Robo_2.mzML	Chy_C0C4K9, Dfo_B0GAF7, Pca_A6NTA6	IADMYVGETTCDGKK	0.0	Carbamidomethyl	Assigned to >1 organisms	C70H114N18O26S2	1686.76	0.00	2	0	0.000e+00
Chy, Dfo, Pca	2017-02-07_RS_Robo_20_target-peptide-spectrum-match.txt	2017-02-07_RS_Robo_20.mzML	Chy_C0C4K9, Dfo_B0GAF7, Pca_A6NTA6	IADMYVGETTCDGKK	0.0	Carbamidomethyl	Assigned to >1 organisms	C70H114N18O26S2	1686.76	0.00	1	0	0.000e+00
Chy, Dfo, Pca	2017-02-07_RS_Robo_4_target-peptide-spectrum-match.txt	2017-02-07_RS_Robo_4.mzML	Chy_C0C4K9, Dfo_B0GAF7, Pca_A6NTA6	IADMYVGETTCDGK	0.0	Carbamidomethyl	Assigned to >1 organisms	C64H102N16O25S2	1558.66	0.00	1	0	0.000e+00
Chy, Dfo, Pca	2017-02-07_RS_Robo_6_target-peptide-spectrum-match.txt	2017-02-07_RS_Robo_6.mzML	Chy_C0C4K9, Dfo_B0GAF7, Pca_A6NTA6	IADMYVGETTCDGKK	0.0	Carbamidomethyl	Assigned to >1 organisms	C70H114N18O26S2	1686.76	0.00	1	0	0.000e+00
Chy, Dfo, Pca	2017-02-07_RS_Robo_6_target-peptide-spectrum-match.txt	2017-02-07_RS_Robo_6.mzML	Chy_C0C4K9, Dfo_B0GAF7, Pca_A6NTA6	IADMYVGETTCDGK	0.0	Carbamidomethyl	Assigned to >1 organisms	C64H102N16O25S2	1558.66	0.00	1	0	0.000e+00
Chy, Dfo, Pca	2017-02-07_RS_Robo_7_target-peptide-spectrum-match.txt	2017-02-07_RS_Robo_7.mzML	Chy_C0C4K9, Dfo_B0GAF7, Pca_A6NTA6	IADMYVGETTCDGK	0.0	Carbamidomethyl	Assigned to >1 organisms	C64H102N16O25S2	1558.66	0.00	1	0	0.000e+00
Chy, Dfo, Pca	2017-02-07_RS_Robo_7_target-peptide-spectrum-match.txt	2017-02-07_RS_Robo_7.mzML	Chy_C0C4K9, Dfo_B0GAF7, Pca_A6NTA6	IADMYVGETTCDGKK	0.0	Carbamidomethyl	Assigned to >1 organisms	C70H114N18O26S2	1686.76	0.00	1	0	0.000e+00
Chy, Dfo, Pca	2017-02-07_RS_Robo_8_target-peptide-spectrum-match.txt	2017-02-07_RS_Robo_8.mzML	Chy_C0C4K9, Dfo_B0GAF7, Pca_A6NTA6	IADMYVGETTCDGK	0.0	Carbamidomethyl	Assigned to >1 organisms	C64H102N16O25S2	1558.66	0.00	1	0	0.000e+00
Chy, Dfo, Pca	2017-02-07_RS_Robo_8_target-peptide-spectrum-match.txt	2017-02-07_RS_Robo_8.mzML	Chy_C0C4K9, Dfo_B0GAF7, Pca_A6NTA6	IADMYVGETTCDGKK	0.0	Carbamidomethyl	Assigned to >1 organisms	C70H114N18O26S2	1686.76	0.00	1	0	0.000e+00
Chy, Dfo, Pca	2017-02-07_RS_Robo_9_target-peptide-spectrum-match.txt	2017-02-07_RS_Robo_9.mzML	Chy_C0C4K9, Dfo_B0GAF7, Pca_A6NTA6	IADMYVGETTCDGKK	0.0	Carbamidomethyl	Assigned to >1 organisms	C70H114N18O26S2	1686.76	1.00	1	0	0.000e+00
Chy, Dlo	2017-02-07_RS_Robo_1_target-peptide-spectrum-match.txt	2017-02-07_RS_Robo_1.mzML	Chy_C0C1D8, Dlo_A6BF10	IIIPSEIQSIAGLVK	0.0		Assigned to >1 organisms	C73H129N17O21S0	1579.95	0.00	1	0	0.000e+00
Chy, Dlo	2017-02-07_RS_Robo_10_target-peptide-spectrum-match.txt	2017-02-07_RS_Robo_10.mzML	Chy_C0C1D8, Dlo_A6BF10	IIIPSEIQSIAGLVK	0.0		Assigned to >1 organisms	C73H129N17O21S0	1579.95	0.00	1	0	0.000e+00
Chy, Dlo	2017-02-07_RS_Robo_10_target-peptide-spectrum-match.txt	2017-02-07_RS_Robo_10.mzML	Chy_C0C2V9, Chy_C0C6V4, Dlo_A6BGY0	LKEYRPVSIGQASR	0.0	Deamidated	Assigned to >1 organisms	C70H117N21O22S0	1603.87	0.00	1	0	0.000e+00
Chy, Dlo	2017-02-07_RS_Robo_10_target-peptide-spectrum-match.txt	2017-02-07_RS_Robo_10.mzML	Chy_C0C366, Dlo_A6BFQ9	EQAPDVFIAGPAFNAGR	0.0		Assigned to >1 organisms	C79H118N22O24S0	1758.87	0.00	1	0	0.000e+00
Chy, Dlo	2017-02-07_RS_Robo_11_target-peptide-spectrum-match.txt	2017-02-07_RS_Robo_11.mzML	Chy_C0C1D8, Dlo_A6BF10	IIIPSEIQSIAGLVK	0.0		Assigned to >1 organisms	C73H129N17O21S0	1579.95	0.00	1	0	0.000e+00
Chy, Dlo	2017-02-07_RS_Robo_11_target-peptide-spectrum-match.txt	2017-02-07_RS_Robo_11.mzML	Chy_C0C366, Dlo_A6BFQ9	EQAPDVFIAGPAFNAGR	0.0		Assigned to >1 organisms	C79H118N22O24S0	1758.87	0.00	1	0	0.000e+00
Chy, Dlo	2017-02-07_RS_Robo_12_target-peptide-spectrum-match.txt	2017-02-07_RS_Robo_12.mzML	Chy_C0C1D8, Dlo_A6BF10	IIIPSEIQSIAGLVK	0.0		Assigned to >1 organisms	C73H129N17O21S0	1579.95	0.00	1	0	0.000e+00
Chy, Dlo	2017-02-07_RS_Robo_12_target-peptide-spectrum-match.txt	2017-02-07_RS_Robo_12.mzML	Chy_C0C143, Dlo_A6BCL9	MCDVDLAAR	0.0	Carbamidomethyl	Assigned to >1 organisms	C41H71N13O15S2	1049.46	0.00	1	0	0.000e+00
Chy, Dlo	2017-02-07_RS_Robo_12_target-peptide-spectrum-match.txt	2017-02-07_RS_Robo_12.mzML	Chy_C0C6N8, Dlo_A6BCL5	EGASKAEAEEIK	0.0		Assigned to >1 organisms	C52H88N14O22S0	1260.62	0.00	1	0	0.000e+00
Chy, Dlo	2017-02-07_RS_Robo_12_target-peptide-spectrum-match.txt	2017-02-07_RS_Robo_12.mzML	Chy_C0BYR7, Dlo_A6BHR0	NIDVTPGLR	0.0		Assigned to >1 organisms	C42H73N13O14S0	983.54	0.00	1	0	0.000e+00
Chy, Dlo	2017-02-07_RS_Robo_12_target-peptide-spectrum-match.txt	2017-02-07_RS_Robo_12.mzML	Chy_C0C143, Dlo_A6BCL9	LQELGGGSK	0.0		Assigned to >1 organisms	C37H65N11O14S0	887.47	0.00	1	0	0.000e+00
Chy, Dlo	2017-02-07_RS_Robo_12_target-peptide-spectrum-match.txt	2017-02-07_RS_Robo_12.mzML	Chy_C0C366, Dlo_A6BFQ9	EQAPDVFIAGPAFNAGR	0.0		Assigned to >1 organisms	C79H118N22O24S0	1758.87	1.00	1	0	0.000e+00
Chy, Dlo	2017-02-07_RS_Robo_12_target-peptide-spectrum-match.txt	2017-02-07_RS_Robo_12.mzML	Chy_C0C372, Dlo_A6BFQ3	EHGLTGWAPTQGHIPSGVPYIGFAR	0.0		Assigned to >1 organisms	C122H178N34O33S0	2647.33	0.00	1	0	0.000e+00
Chy, Dlo	2017-02-07_RS_Robo_12_target-peptide-spectrum-match.txt	2017-02-07_RS_Robo_12.mzML	Chy_C0C6C6, Dlo_A6BIR4	TDEEARELLTQFNMPFTK	0.0		Assigned to >1 organisms	C95H148N24O32S1	2169.04	1.00	1	0	0.000e+00
Chy, Dlo	2017-02-07_RS_Robo_13_target-peptide-spectrum-match.txt	2017-02-07_RS_Robo_13.mzML	Chy_C0BZ16, Dlo_A6BJ20	AGYSADDITNFDSFKK	0.0		Assigned to >1 organisms	C79H115N19O28S0	1777.82	1.00	1	0	0.000e+00
Chy, Dlo	2017-02-07_RS_Robo_13_target-peptide-spectrum-match.txt	2017-02-07_RS_Robo_13.mzML	Chy_C0C372, Dlo_A6BFQ3	EHGLTGWAPTQGHIPSGVPYIGFAR	0.0		Assigned to >1 organisms	C122H178N34O33S0	2647.33	0.00	1	0	0.000e+00
Chy, Dlo	2017-02-07_RS_Robo_13_target-peptide-spectrum-match.txt	2017-02-07_RS_Robo_13.mzML	Chy_C0C366, Dlo_A6BFQ9	EQAPDVFIAGPAFNAGR	0.0		Assigned to >1 organisms	C79H118N22O24S0	1758.87	0.00	1	0	0.000e+00
Chy, Dlo	2017-02-07_RS_Robo_13_target-peptide-spectrum-match.txt	2017-02-07_RS_Robo_13.mzML	Chy_C0C143, Dlo_A6BCL9	LQELGGGSK	0.0		Assigned to >1 organisms	C37H65N11O14S0	887.47	0.00	1	0	0.000e+00
Chy, Dlo	2017-02-07_RS_Robo_13_target-peptide-spectrum-match.txt	2017-02-07_RS_Robo_13.mzML	Chy_C0BYR7, Dlo_A6BHR0	NIDVTPGLR	0.0		Assigned to >1 organisms	C42H73N13O14S0	983.54	0.00	1	0	0.000e+00
Chy, Dlo	2017-02-07_RS_Robo_13_target-peptide-spectrum-match.txt	2017-02-07_RS_Robo_13.mzML	Chy_C0C5M6, Dlo_A6BJZ1	QQIDLFDEDVNR	0.0		Assigned to >1 organisms	C63H98N18O24S0	1490.70	0.00	1	0	0.000e+00
Chy, Dlo	2017-02-07_RS_Robo_13_target-peptide-spectrum-match.txt	2017-02-07_RS_Robo_13.mzML	Chy_C0C143, Dlo_A6BCL9	MCDVDLAAR	0.0	Carbamidomethyl	Assigned to >1 organisms	C41H71N13O15S2	1049.46	0.00	1	0	0.000e+00
Chy, Dlo	2017-02-07_RS_Robo_14_target-peptide-spectrum-match.txt	2017-02-07_RS_Robo_14.mzML	Chy_C0BYR7, Dlo_A6BHR0	NIDVTPGLR	0.0		Assigned to >1 organisms	C42H73N13O14S0	983.54	0.00	1	0	0.000e+00
Chy, Dlo	2017-02-07_RS_Robo_14_target-peptide-spectrum-match.txt	2017-02-07_RS_Robo_14.mzML	Chy_C0C1F3, Dlo_A6BF32	GVENVAYDELGEIELASGEK	0.0		Assigned to >1 organisms	C91H144N22O36S0	2121.01	1.00	1	0	0.000e+00
Chy, Dlo	2017-02-07_RS_Robo_14_target-peptide-spectrum-match.txt	2017-02-07_RS_Robo_14.mzML	Chy_C0C372, Dlo_A6BFQ3	EHGLTGWAPTQGHIPSGVPYIGFAR	0.0		Assigned to >1 organisms	C122H178N34O33S0	2647.33	0.00	1	0	0.000e+00
Chy, Dlo	2017-02-07_RS_Robo_14_target-peptide-spectrum-match.txt	2017-02-07_RS_Robo_14.mzML	Chy_C0C366, Dlo_A6BFQ9	EQAPDVFIAGPAFNAGR	0.0		Assigned to >1 organisms	C79H118N22O24S0	1758.87	0.00	1	0	0.000e+00
Chy, Dlo	2017-02-07_RS_Robo_14_target-peptide-spectrum-match.txt	2017-02-07_RS_Robo_14.mzML	Chy_C0C1F4, Dlo_A6BF33	DKKWEFVPVAK	0.0		Assigned to >1 organisms	C65H99N15O16S0	1345.74	0.00	1	0	0.000e+00
Chy, Dlo	2017-02-07_RS_Robo_14_target-peptide-spectrum-match.txt	2017-02-07_RS_Robo_14.mzML	Chy_C0BWL0, Dlo_A6BIF0	EVVVTTYQAISGAGK	0.0		Assigned to >1 organisms	C67H111N17O23S0	1521.80	0.00	1	0	0.000e+00
Chy, Dlo	2017-02-07_RS_Robo_15_target-peptide-spectrum-match.txt	2017-02-07_RS_Robo_15.mzML	Chy_C0C143, Dlo_A6BCL9	MCDVDLAAR	0.0	Carbamidomethyl	Assigned to >1 organisms	C41H71N13O15S2	1049.46	0.00	1	0	0.000e+00
Chy, Dlo	2017-02-07_RS_Robo_15_target-peptide-spectrum-match.txt	2017-02-07_RS_Robo_15.mzML	Chy_C0C366, Dlo_A6BFQ9	EQAPDVFIAGPAFNAGR	0.0		Assigned to >1 organisms	C79H118N22O24S0	1758.87	0.00	1	0	0.000e+00
Chy, Dlo	2017-02-07_RS_Robo_16_target-peptide-spectrum-match.txt	2017-02-07_RS_Robo_16.mzML	Chy_C0C366, Dlo_A6BFQ9	EQAPDVFIAGPAFNAGR	0.0		Assigned to >1 organisms	C79H118N22O24S0	1758.87	0.00	1	0	0.000e+00
Chy, Dlo	2017-02-07_RS_Robo_16_target-peptide-spectrum-match.txt	2017-02-07_RS_Robo_16.mzML	Chy_C0C1D8, Dlo_A6BF10	IIIPSEIQSIAGLVK	0.0		Assigned to >1 organisms	C73H129N17O21S0	1579.95	0.00	1	0	0.000e+00
Chy, Dlo	2017-02-07_RS_Robo_17_target-peptide-spectrum-match.txt	2017-02-07_RS_Robo_17.mzML	Chy_C0C366, Dlo_A6BFQ9	EQAPDVFIAGPAFNAGR	0.0		Assigned to >1 organisms	C79H118N22O24S0	1758.87	0.00	1	0	0.000e+00
Chy, Dlo	2017-02-07_RS_Robo_18_target-peptide-spectrum-match.txt	2017-02-07_RS_Robo_18.mzML	Chy_C0C366, Dlo_A6BFQ9	EQAPDVFIAGPAFNAGR	0.0		Assigned to >1 organisms	C79H118N22O24S0	1758.87	0.00	1	0	0.000e+00
Chy, Dlo	2017-02-07_RS_Robo_18_target-peptide-spectrum-match.txt	2017-02-07_RS_Robo_18.mzML	Chy_C0C372, Dlo_A6BFQ3	EHGLTGWAPTQGHIPSGVPYIGFAR	0.0	Deamidated	Assigned to >1 organisms	C122H177N33O34S0	2648.31	0.00	1	0	0.000e+00
Chy, Dlo	2017-02-07_RS_Robo_18_target-peptide-spectrum-match.txt	2017-02-07_RS_Robo_18.mzML	Chy_C0C372, Dlo_A6BFQ3	EHGLTGWAPTQGHIPSGVPYIGFAR	0.0		Assigned to >1 organisms	C122H178N34O33S0	2647.33	0.00	1	0	0.000e+00
Chy, Dlo	2017-02-07_RS_Robo_19_target-peptide-spectrum-match.txt	2017-02-07_RS_Robo_19.mzML	Chy_C0C143, Dlo_A6BCL9	LQELGGGSK	0.0		Assigned to >1 organisms	C37H65N11O14S0	887.47	0.00	1	0	0.000e+00
Chy, Dlo	2017-02-07_RS_Robo_19_target-peptide-spectrum-match.txt	2017-02-07_RS_Robo_19.mzML	Chy_C0C366, Dlo_A6BFQ9	EQAPDVFIAGPAFNAGR	0.0		Assigned to >1 organisms	C79H118N22O24S0	1758.87	0.00	1	0	0.000e+00
Chy, Dlo	2017-02-07_RS_Robo_19_target-peptide-spectrum-match.txt	2017-02-07_RS_Robo_19.mzML	Chy_C0BYR7, Dlo_A6BHR0	NIDVTPGLR	0.0		Assigned to >1 organisms	C42H73N13O14S0	983.54	0.00	1	0	0.000e+00
Chy, Dlo	2017-02-07_RS_Robo_19_target-peptide-spectrum-match.txt	2017-02-07_RS_Robo_19.mzML	Chy_C0C372, Dlo_A6BFQ3	EHGLTGWAPTQGHIPSGVPYIGFAR	0.0	Deamidated	Assigned to >1 organisms	C122H177N33O34S0	2648.31	0.00	1	0	0.000e+00
Chy, Dlo	2017-02-07_RS_Robo_19_target-peptide-spectrum-match.txt	2017-02-07_RS_Robo_19.mzML	Chy_C0C5M6, Dlo_A6BJZ1	QQIDLFDEDVNR	0.0		Assigned to >1 organisms	C63H98N18O24S0	1490.70	0.00	1	0	0.000e+00
Chy, Dlo	2017-02-07_RS_Robo_19_target-peptide-spectrum-match.txt	2017-02-07_RS_Robo_19.mzML	Chy_C0C143, Dlo_A6BCL9	MCDVDLAAR	0.0	Carbamidomethyl	Assigned to >1 organisms	C41H71N13O15S2	1049.46	0.00	1	0	0.000e+00
Chy, Dlo	2017-02-07_RS_Robo_2_target-peptide-spectrum-match.txt	2017-02-07_RS_Robo_2.mzML	Chy_C0C6N8, Dlo_A6BCL5	EGASKAEAEEIK	0.0		Assigned to >1 organisms	C52H88N14O22S0	1260.62	0.00	1	0	0.000e+00
Chy, Dlo	2017-02-07_RS_Robo_2_target-peptide-spectrum-match.txt	2017-02-07_RS_Robo_2.mzML	Chy_C0C366, Dlo_A6BFQ9	EQAPDVFIAGPAFNAGR	0.0		Assigned to >1 organisms	C79H118N22O24S0	1758.87	0.00	1	0	0.000e+00
Chy, Dlo	2017-02-07_RS_Robo_2_target-peptide-spectrum-match.txt	2017-02-07_RS_Robo_2.mzML	Chy_C0C551, Dlo_A6BI35	IVTVEEHSVIGGLGSAVCDVVAEK	0.0	Carbamidomethyl	Assigned to >1 organisms	C106H178N28O37S1	2467.26	1.00	1	0	0.000e+00
Chy, Dlo	2017-02-07_RS_Robo_2_target-peptide-spectrum-match.txt	2017-02-07_RS_Robo_2.mzML	Chy_C0C143, Dlo_A6BCL9	LQELGGGSK	0.0		Assigned to >1 organisms	C37H65N11O14S0	887.47	0.00	1	0	0.000e+00
Chy, Dlo	2017-02-07_RS_Robo_2_target-peptide-spectrum-match.txt	2017-02-07_RS_Robo_2.mzML	Chy_C0BZ16, Dlo_A6BJ20	AGYSADDITNFDSFKK	0.0		Assigned to >1 organisms	C79H115N19O28S0	1777.82	0.00	1	0	0.000e+00
Chy, Dlo	2017-02-07_RS_Robo_2_target-peptide-spectrum-match.txt	2017-02-07_RS_Robo_2.mzML	Chy_C0C372, Dlo_A6BFQ3	EHGLTGWAPTQGHIPSGVPYIGFAR	0.0		Assigned to >1 organisms	C122H178N34O33S0	2647.33	0.00	1	0	0.000e+00
Chy, Dlo	2017-02-07_RS_Robo_2_target-peptide-spectrum-match.txt	2017-02-07_RS_Robo_2.mzML	Chy_C0C1F3, Dlo_A6BF32	GVENVAYDELGEIELASGEK	0.0		Assigned to >1 organisms	C91H144N22O36S0	2121.01	0.00	1	0	0.000e+00
Chy, Dlo	2017-02-07_RS_Robo_20_target-peptide-spectrum-match.txt	2017-02-07_RS_Robo_20.mzML	Chy_C0C372, Dlo_A6BFQ3	EHGLTGWAPTQGHIPSGVPYIGFAR	0.0		Assigned to >1 organisms	C122H178N34O33S0	2647.33	0.00	1	0	0.000e+00
Chy, Dlo	2017-02-07_RS_Robo_20_target-peptide-spectrum-match.txt	2017-02-07_RS_Robo_20.mzML	Chy_C0C143, Dlo_A6BCL9	MCDVDLAAR	0.0	Carbamidomethyl	Assigned to >1 organisms	C41H71N13O15S2	1049.46	0.00	1	0	0.000e+00
Chy, Dlo	2017-02-07_RS_Robo_20_target-peptide-spectrum-match.txt	2017-02-07_RS_Robo_20.mzML	Chy_C0BYR7, Dlo_A6BHR0	NIDVTPGLR	0.0		Assigned to >1 organisms	C42H73N13O14S0	983.54	0.00	1	0	0.000e+00
Chy, Dlo	2017-02-07_RS_Robo_20_target-peptide-spectrum-match.txt	2017-02-07_RS_Robo_20.mzML	Chy_C0C1D8, Dlo_A6BF10	IIIPSEIQSIAGLVK	0.0		Assigned to >1 organisms	C73H129N17O21S0	1579.95	0.00	1	0	0.000e+00
Chy, Dlo	2017-02-07_RS_Robo_20_target-peptide-spectrum-match.txt	2017-02-07_RS_Robo_20.mzML	Chy_C0C1F3, Dlo_A6BF32	GVENVAYDELGEIELASGEK	0.0		Assigned to >1 organisms	C91H144N22O36S0	2121.01	0.00	1	0	0.000e+00
Chy, Dlo	2017-02-07_RS_Robo_20_target-peptide-spectrum-match.txt	2017-02-07_RS_Robo_20.mzML	Chy_C0C366, Dlo_A6BFQ9	EQAPDVFIAGPAFNAGR	0.0		Assigned to >1 organisms	C79H118N22O24S0	1758.87	0.00	1	0	0.000e+00
Chy, Dlo	2017-02-07_RS_Robo_3_target-peptide-spectrum-match.txt	2017-02-07_RS_Robo_3.mzML	Chy_C0C366, Dlo_A6BFQ9	EQAPDVFIAGPAFNAGR	0.0		Assigned to >1 organisms	C79H118N22O24S0	1758.87	0.00	1	0	0.000e+00
Chy, Dlo	2017-02-07_RS_Robo_4_target-peptide-spectrum-match.txt	2017-02-07_RS_Robo_4.mzML	Chy_C0C1D8, Dlo_A6BF10	IIIPSEIQSIAGLVK	0.0		Assigned to >1 organisms	C73H129N17O21S0	1579.95	0.00	1	0	0.000e+00
Chy, Dlo	2017-02-07_RS_Robo_5_target-peptide-spectrum-match.txt	2017-02-07_RS_Robo_5.mzML	Chy_C0C143, Dlo_A6BCL9	MCDVDLAAR	0.0	Carbamidomethyl	Assigned to >1 organisms	C41H71N13O15S2	1049.46	0.00	1	0	0.000e+00
Chy, Dlo	2017-02-07_RS_Robo_5_target-peptide-spectrum-match.txt	2017-02-07_RS_Robo_5.mzML	Chy_C0C366, Dlo_A6BFQ9	EQAPDVFIAGPAFNAGR	0.0		Assigned to >1 organisms	C79H118N22O24S0	1758.87	0.00	1	0	0.000e+00
Chy, Dlo	2017-02-07_RS_Robo_6_target-peptide-spectrum-match.txt	2017-02-07_RS_Robo_6.mzML	Chy_C0BYR7, Dlo_A6BHR0	NIDVTPGLR	0.0		Assigned to >1 organisms	C42H73N13O14S0	983.54	0.00	1	0	0.000e+00
Chy, Dlo	2017-02-07_RS_Robo_6_target-peptide-spectrum-match.txt	2017-02-07_RS_Robo_6.mzML	Chy_C0C6N8, Dlo_A6BCL5	EGASKAEAEEIK	0.0		Assigned to >1 organisms	C52H88N14O22S0	1260.62	0.00	1	0	0.000e+00
Chy, Dlo	2017-02-07_RS_Robo_6_target-peptide-spectrum-match.txt	2017-02-07_RS_Robo_6.mzML	Chy_C0C143, Dlo_A6BCL9	MCDVDLAAR	0.0	Carbamidomethyl	Assigned to >1 organisms	C41H71N13O15S2	1049.46	0.00	1	0	0.000e+00
Chy, Dlo	2017-02-07_RS_Robo_6_target-peptide-spectrum-match.txt	2017-02-07_RS_Robo_6.mzML	Chy_C0C366, Dlo_A6BFQ9	EQAPDVFIAGPAFNAGR	0.0		Assigned to >1 organisms	C79H118N22O24S0	1758.87	0.00	1	0	0.000e+00
Chy, Dlo	2017-02-07_RS_Robo_6_target-peptide-spectrum-match.txt	2017-02-07_RS_Robo_6.mzML	Chy_C0BZV0, Dlo_A6BKG2	RPVSLSDIHPLWTK	0.0		Assigned to >1 organisms	C76H121N21O20S0	1647.91	0.00	1	0	0.000e+00
Chy, Dlo	2017-02-07_RS_Robo_6_target-peptide-spectrum-match.txt	2017-02-07_RS_Robo_6.mzML	Chy_C0C143, Dlo_A6BCL9	LQELGGGSK	0.0		Assigned to >1 organisms	C37H65N11O14S0	887.47	0.00	1	0	0.000e+00
Chy, Dlo	2017-02-07_RS_Robo_7_target-peptide-spectrum-match.txt	2017-02-07_RS_Robo_7.mzML	Chy_C0C372, Dlo_A6BFQ3	EHGLTGWAPTQGHIPSGVPYIGFAR	0.0		Assigned to >1 organisms	C122H178N34O33S0	2647.33	0.00	1	0	0.000e+00
Chy, Dlo	2017-02-07_RS_Robo_7_target-peptide-spectrum-match.txt	2017-02-07_RS_Robo_7.mzML	Chy_C0C6N8, Dlo_A6BCL5	EGASKAEAEEIK	0.0		Assigned to >1 organisms	C52H88N14O22S0	1260.62	0.00	2	0	0.000e+00
Chy, Dlo	2017-02-07_RS_Robo_7_target-peptide-spectrum-match.txt	2017-02-07_RS_Robo_7.mzML	Chy_C0C143, Dlo_A6BCL9	MCDVDLAAR	0.0	Carbamidomethyl	Assigned to >1 organisms	C41H71N13O15S2	1049.46	0.00	1	0	0.000e+00
Chy, Dlo	2017-02-07_RS_Robo_7_target-peptide-spectrum-match.txt	2017-02-07_RS_Robo_7.mzML	Chy_C0C6C6, Dlo_A6BIR4	TDEEARELLTQFNMPFTK	0.0		Assigned to >1 organisms	C95H148N24O32S1	2169.04	0.00	1	0	0.000e+00
Chy, Dlo	2017-02-07_RS_Robo_7_target-peptide-spectrum-match.txt	2017-02-07_RS_Robo_7.mzML	Chy_C0BWL0, Dlo_A6BIF0	EVVVTTYQAISGAGK	0.0		Assigned to >1 organisms	C67H111N17O23S0	1521.80	0.00	1	0	0.000e+00
Chy, Dlo	2017-02-07_RS_Robo_7_target-peptide-spectrum-match.txt	2017-02-07_RS_Robo_7.mzML	Chy_C0C366, Dlo_A6BFQ9	EQAPDVFIAGPAFNAGR	0.0		Assigned to >1 organisms	C79H118N22O24S0	1758.87	0.00	1	0	0.000e+00
Chy, Dlo	2017-02-07_RS_Robo_8_target-peptide-spectrum-match.txt	2017-02-07_RS_Robo_8.mzML	Chy_C0C366, Dlo_A6BFQ9	EQAPDVFIAGPAFNAGR	0.0		Assigned to >1 organisms	C79H118N22O24S0	1758.87	0.00	1	0	0.000e+00
Chy, Dlo	2017-02-07_RS_Robo_8_target-peptide-spectrum-match.txt	2017-02-07_RS_Robo_8.mzML	Chy_C0C1D8, Dlo_A6BF10	IIIPSEIQSIAGLVK	0.0		Assigned to >1 organisms	C73H129N17O21S0	1579.95	0.00	1	0	0.000e+00
Chy, Dlo	2017-02-07_RS_Robo_8_target-peptide-spectrum-match.txt	2017-02-07_RS_Robo_8.mzML	Chy_C0C6N8, Dlo_A6BCL5	EGASKAEAEEIK	0.0		Assigned to >1 organisms	C52H88N14O22S0	1260.62	0.00	1	0	0.000e+00
Chy, Dlo	2017-02-07_RS_Robo_8_target-peptide-spectrum-match.txt	2017-02-07_RS_Robo_8.mzML	Chy_C0BYR7, Dlo_A6BHR0	NIDVTPGLR	0.0		Assigned to >1 organisms	C42H73N13O14S0	983.54	0.00	1	0	0.000e+00
Chy, Dlo	2017-02-07_RS_Robo_8_target-peptide-spectrum-match.txt	2017-02-07_RS_Robo_8.mzML	Chy_C0C143, Dlo_A6BCL9	MCDVDLAAR	0.0	Carbamidomethyl	Assigned to >1 organisms	C41H71N13O15S2	1049.46	0.00	1	0	0.000e+00
Chy, Dlo	2017-02-07_RS_Robo_8_target-peptide-spectrum-match.txt	2017-02-07_RS_Robo_8.mzML	Chy_C0C372, Dlo_A6BFQ3	EHGLTGWAPTQGHIPSGVPYIGFAR	0.0		Assigned to >1 organisms	C122H178N34O33S0	2647.33	0.00	1	0	0.000e+00
Chy, Dlo	2017-02-07_RS_Robo_8_target-peptide-spectrum-match.txt	2017-02-07_RS_Robo_8.mzML	Chy_C0C6C6, Dlo_A6BIR4	TDEEARELLTQFNMPFTK	0.0		Assigned to >1 organisms	C95H148N24O32S1	2169.04	0.00	1	0	0.000e+00
Chy, Dlo	2017-02-07_RS_Robo_9_target-peptide-spectrum-match.txt	2017-02-07_RS_Robo_9.mzML	Chy_C0C1D8, Dlo_A6BF10	IIIPSEIQSIAGLVK	0.0		Assigned to >1 organisms	C73H129N17O21S0	1579.95	0.00	1	0	0.000e+00
Chy, Dlo	2017-02-07_RS_Robo_9_target-peptide-spectrum-match.txt	2017-02-07_RS_Robo_9.mzML	Chy_C0C366, Dlo_A6BFQ9	EQAPDVFIAGPAFNAGR	0.0		Assigned to >1 organisms	C79H118N22O24S0	1758.87	0.00	1	0	0.000e+00
Chy, Dlo, Eel, Ere, Fco, Hha, Rho	2017-02-07_RS_Robo_2_target-peptide-spectrum-match.txt	2017-02-07_RS_Robo_2.mzML	Chy_C0BWI7, Dlo_A6BIK5, Eel_C4Z5R6, Ere_D6E4I1, Fco_A0A174FIJ5, Hha_G5IFD5, Rho_G2T318	MTTEQMLPIVDKMDK	0.0		Assigned to >1 organisms	C75H130N18O25S3	1778.86	0.00	1	0	0.000e+00
Chy, Dlo, Eel, Ere, Fco, Hha, Rho	2017-02-07_RS_Robo_2_target-peptide-spectrum-match.txt	2017-02-07_RS_Robo_2.mzML	Chy_C0BWI7, Dlo_A6BIK5, Eel_C4Z5R6, Ere_D6E4I1, Fco_A0A174FIJ5, Hha_G5IFD5, Rho_G2T318	MTTEQMLPIVDK	0.0		Assigned to >1 organisms	C60H104N14O20S2	1404.70	0.00	1	0	0.000e+00
Chy, Dlo, Eel, Ere, Fco, Hha, Rho	2017-02-07_RS_Robo_7_target-peptide-spectrum-match.txt	2017-02-07_RS_Robo_7.mzML	Chy_C0BWI7, Dlo_A6BIK5, Eel_C4Z5R6, Ere_D6E4I1, Fco_A0A174FIJ5, Hha_G5IFD5, Rho_G2T318	MTTEQMLPIVDKMDK	0.0		Assigned to >1 organisms	C75H130N18O25S3	1778.86	0.00	1	0	0.000e+00
Chy, Dlo, Eel, Ere, Fco, Rho	2017-02-07_RS_Robo_10_target-peptide-spectrum-match.txt	2017-02-07_RS_Robo_10.mzML	Chy_C0BXT9, Dlo_A6BHH3, Eel_C4Z268, Ere_D6E0U3, Fco_A0A174F2L7, Rho_G2T5B3	IAGDDFDEAIVR	0.0		Assigned to >1 organisms	C57H89N15O21S0	1319.64	0.00	1	0	0.000e+00
Chy, Dlo, Eel, Rbr	2017-02-07_RS_Robo_1_target-peptide-spectrum-match.txt	2017-02-07_RS_Robo_1.mzML	Chy_C0C4P4, Dlo_A6BFP6, Eel_C4Z0Z2, Rbr_UPI0001CD605B	GMGTCCVSGCGDIAMDEANKK	0.0	Carbamidomethyl, Carbamidomethyl, Carbamidomethyl	Assigned to >1 organisms	C86H145N27O34S5	2259.91	0.00	2	0	0.000e+00
Chy, Dlo, Eel, Rbr	2017-02-07_RS_Robo_11_target-peptide-spectrum-match.txt	2017-02-07_RS_Robo_11.mzML	Chy_C0C4P4, Dlo_A6BFP6, Eel_C4Z0Z2, Rbr_UPI0001CD605B	GMGTCCVSGCGDIAMDEANKK	0.0	Carbamidomethyl, Carbamidomethyl, Carbamidomethyl	Assigned to >1 organisms	C86H145N27O34S5	2259.91	0.00	1	0	0.000e+00
Chy, Dlo, Eel, Rbr	2017-02-07_RS_Robo_12_target-peptide-spectrum-match.txt	2017-02-07_RS_Robo_12.mzML	Chy_C0C4P4, Dlo_A6BFP6, Eel_C4Z0Z2, Rbr_UPI0001CD605B	GMGTCCVSGCGDIAMDEANKK	0.0	Carbamidomethyl, Carbamidomethyl, Carbamidomethyl	Assigned to >1 organisms	C86H145N27O34S5	2259.91	0.00	1	0	0.000e+00
Chy, Dlo, Eel, Rbr	2017-02-07_RS_Robo_15_target-peptide-spectrum-match.txt	2017-02-07_RS_Robo_15.mzML	Chy_C0C4P4, Dlo_A6BFP6, Eel_C4Z0Z2, Rbr_UPI0001CD605B	GMGTCCVSGCGDIAMDEANKK	0.0	Carbamidomethyl, Carbamidomethyl, Carbamidomethyl	Assigned to >1 organisms	C86H145N27O34S5	2259.91	0.00	1	0	0.000e+00
Chy, Dlo, Eel, Rbr	2017-02-07_RS_Robo_16_target-peptide-spectrum-match.txt	2017-02-07_RS_Robo_16.mzML	Chy_C0C4P4, Dlo_A6BFP6, Eel_C4Z0Z2, Rbr_UPI0001CD605B	GMGTCCVSGCGDIAMDEANKK	0.0	Carbamidomethyl, Carbamidomethyl, Carbamidomethyl	Assigned to >1 organisms	C86H145N27O34S5	2259.91	0.00	1	0	0.000e+00
Chy, Dlo, Eel, Rbr	2017-02-07_RS_Robo_17_target-peptide-spectrum-match.txt	2017-02-07_RS_Robo_17.mzML	Chy_C0C4P4, Dlo_A6BFP6, Eel_C4Z0Z2, Rbr_UPI0001CD605B	GMGTCCVSGCGDIAMDEANKK	0.0	Carbamidomethyl, Carbamidomethyl, Carbamidomethyl	Assigned to >1 organisms	C86H145N27O34S5	2259.91	0.00	1	0	0.000e+00
Chy, Dlo, Eel, Rbr	2017-02-07_RS_Robo_18_target-peptide-spectrum-match.txt	2017-02-07_RS_Robo_18.mzML	Chy_C0C4P4, Dlo_A6BFP6, Eel_C4Z0Z2, Rbr_UPI0001CD605B	GMGTCCVSGCGDIAMDEANKK	0.0	Carbamidomethyl, Carbamidomethyl, Carbamidomethyl	Assigned to >1 organisms	C86H145N27O34S5	2259.91	0.00	1	0	0.000e+00
Chy, Dlo, Eel, Rbr	2017-02-07_RS_Robo_19_target-peptide-spectrum-match.txt	2017-02-07_RS_Robo_19.mzML	Chy_C0C4P4, Dlo_A6BFP6, Eel_C4Z0Z2, Rbr_UPI0001CD605B	GMGTCCVSGCGDIAMDEANKK	0.0	Carbamidomethyl, Carbamidomethyl, Carbamidomethyl	Assigned to >1 organisms	C86H145N27O34S5	2259.91	1.00	1	0	0.000e+00
Chy, Dlo, Eel, Rbr	2017-02-07_RS_Robo_20_target-peptide-spectrum-match.txt	2017-02-07_RS_Robo_20.mzML	Chy_C0C4P4, Dlo_A6BFP6, Eel_C4Z0Z2, Rbr_UPI0001CD605B	GMGTCCVSGCGDIAMDEANKK	0.0	Carbamidomethyl, Carbamidomethyl, Carbamidomethyl	Assigned to >1 organisms	C86H145N27O34S5	2259.91	0.00	1	0	0.000e+00
Chy, Dlo, Eel, Rbr	2017-02-07_RS_Robo_3_target-peptide-spectrum-match.txt	2017-02-07_RS_Robo_3.mzML	Chy_C0C4P4, Dlo_A6BFP6, Eel_C4Z0Z2, Rbr_UPI0001CD605B	GMGTCCVSGCGDIAMDEANKK	0.0	Carbamidomethyl, Carbamidomethyl, Carbamidomethyl	Assigned to >1 organisms	C86H145N27O34S5	2259.91	0.00	1	0	0.000e+00
Chy, Dlo, Eel, Rbr	2017-02-07_RS_Robo_3_target-peptide-spectrum-match.txt	2017-02-07_RS_Robo_3.mzML	Chy_C0C4P4, Dlo_A6BFP6, Eel_C4Z0Z2, Rbr_UPI0001CD605B	GMGTCCVSGCGDIAMDEANKK	0.0	Carbamidomethyl, Carbamidomethyl, Carbamidomethyl, Oxidation	Assigned to >1 organisms	C86H145N27O35S5	2275.90	0.00	1	0	0.000e+00
Chy, Dlo, Eel, Rbr	2017-02-07_RS_Robo_4_target-peptide-spectrum-match.txt	2017-02-07_RS_Robo_4.mzML	Chy_C0C4P4, Dlo_A6BFP6, Eel_C4Z0Z2, Rbr_UPI0001CD605B	GMGTCCVSGCGDIAMDEANKK	0.0	Carbamidomethyl, Carbamidomethyl, Carbamidomethyl	Assigned to >1 organisms	C86H145N27O34S5	2259.91	0.00	1	0	0.000e+00
Chy, Dlo, Eel, Rbr	2017-02-07_RS_Robo_5_target-peptide-spectrum-match.txt	2017-02-07_RS_Robo_5.mzML	Chy_C0C4P4, Dlo_A6BFP6, Eel_C4Z0Z2, Rbr_UPI0001CD605B	GMGTCCVSGCGDIAMDEANKK	0.0	Carbamidomethyl, Carbamidomethyl, Carbamidomethyl	Assigned to >1 organisms	C86H145N27O34S5	2259.91	0.00	1	0	0.000e+00
Chy, Dlo, Eel, Rbr	2017-02-07_RS_Robo_6_target-peptide-spectrum-match.txt	2017-02-07_RS_Robo_6.mzML	Chy_C0C4P4, Dlo_A6BFP6, Eel_C4Z0Z2, Rbr_UPI0001CD605B	GMGTCCVSGCGDIAMDEANKK	0.0	Carbamidomethyl, Carbamidomethyl, Carbamidomethyl	Assigned to >1 organisms	C86H145N27O34S5	2259.91	0.00	1	0	0.000e+00
Chy, Dlo, Eel, Rbr	2017-02-07_RS_Robo_7_target-peptide-spectrum-match.txt	2017-02-07_RS_Robo_7.mzML	Chy_C0C4P4, Dlo_A6BFP6, Eel_C4Z0Z2, Rbr_UPI0001CD605B	GMGTCCVSGCGDIAMDEANKK	0.0	Carbamidomethyl, Carbamidomethyl, Carbamidomethyl	Assigned to >1 organisms	C86H145N27O34S5	2259.91	0.00	1	0	0.000e+00
Chy, Dlo, Eel, Rbr	2017-02-07_RS_Robo_8_target-peptide-spectrum-match.txt	2017-02-07_RS_Robo_8.mzML	Chy_C0C4P4, Dlo_A6BFP6, Eel_C4Z0Z2, Rbr_UPI0001CD605B	GMGTCCVSGCGDIAMDEANKK	0.0	Carbamidomethyl, Carbamidomethyl, Carbamidomethyl	Assigned to >1 organisms	C86H145N27O34S5	2259.91	0.00	1	0	0.000e+00
Chy, Dlo, Eta	2017-02-07_RS_Robo_1_target-peptide-spectrum-match.txt	2017-02-07_RS_Robo_1.mzML	Chy_C0BWJ1, Dlo_A6BIK1, Eta_A0A1E3A5H9	LTYAFADATVPK	0.0		Assigned to >1 organisms	C61H93N13O18S0	1295.68	0.00	1	0	0.000e+00
Chy, Dlo, Eta	2017-02-07_RS_Robo_10_target-peptide-spectrum-match.txt	2017-02-07_RS_Robo_10.mzML	Chy_C0BWJ1, Dlo_A6BIK1, Eta_A0A1E3A5H9	LTYAFADATVPK	0.0		Assigned to >1 organisms	C61H93N13O18S0	1295.68	0.00	1	0	0.000e+00
Chy, Dlo, Eta	2017-02-07_RS_Robo_13_target-peptide-spectrum-match.txt	2017-02-07_RS_Robo_13.mzML	Chy_C0BWJ1, Dlo_A6BIK1, Eta_A0A1E3A5H9	LTYAFADATVPK	0.0		Assigned to >1 organisms	C61H93N13O18S0	1295.68	0.00	1	0	0.000e+00
Chy, Dlo, Eta	2017-02-07_RS_Robo_4_target-peptide-spectrum-match.txt	2017-02-07_RS_Robo_4.mzML	Chy_C0BWJ1, Dlo_A6BIK1, Eta_A0A1E3A5H9	LTYAFADATVPK	0.0		Assigned to >1 organisms	C61H93N13O18S0	1295.68	0.00	1	0	0.000e+00
Chy, Dlo, Eta	2017-02-07_RS_Robo_5_target-peptide-spectrum-match.txt	2017-02-07_RS_Robo_5.mzML	Chy_C0BWJ1, Dlo_A6BIK1, Eta_A0A1E3A5H9	LTYAFADATVPK	0.0		Assigned to >1 organisms	C61H93N13O18S0	1295.68	0.00	1	0	0.000e+00
Chy, Dlo, Eta	2017-02-07_RS_Robo_9_target-peptide-spectrum-match.txt	2017-02-07_RS_Robo_9.mzML	Chy_C0BWJ1, Dlo_A6BIK1, Eta_A0A1E3A5H9	LTYAFADATVPK	0.0		Assigned to >1 organisms	C61H93N13O18S0	1295.68	0.00	1	0	0.000e+00
Chy, Dlo, Eve, Gfo	2017-02-07_RS_Robo_12_target-peptide-spectrum-match.txt	2017-02-07_RS_Robo_12.mzML	Chy_C0C553, Dlo_A6BI37, Eve_A5Z555, Gfo_A0A1T4XV46	NPIHVTDCALAGADIATVPYK	0.0	Carbamidomethyl	Assigned to >1 organisms	C98H156N26O31S1	2225.12	1.00	1	0	0.000e+00
Chy, Dlo, Eve, Gfo	2017-02-07_RS_Robo_6_target-peptide-spectrum-match.txt	2017-02-07_RS_Robo_6.mzML	Chy_C0C553, Dlo_A6BI37, Eve_A5Z555, Gfo_A0A1T4XV46	NPIHVTDCALAGADIATVPYK	0.0	Carbamidomethyl	Assigned to >1 organisms	C98H156N26O31S1	2225.12	0.00	1	0	0.000e+00
Chy, Dlo, Fco	2017-02-07_RS_Robo_10_target-peptide-spectrum-match.txt	2017-02-07_RS_Robo_10.mzML	Chy_C0C4R5, Dlo_A6BFS2, Fco_A0A174IK43	VAGEQLPGVFNVSAR	0.0		Assigned to >1 organisms	C68H110N20O21S0	1542.82	0.00	1	0	0.000e+00
Chy, Dlo, Fco	2017-02-07_RS_Robo_11_target-peptide-spectrum-match.txt	2017-02-07_RS_Robo_11.mzML	Chy_C0C4R5, Dlo_A6BFS2, Fco_A0A174IK43	VAGEQLPGVFNVSAR	0.0		Assigned to >1 organisms	C68H110N20O21S0	1542.82	0.00	1	0	0.000e+00
Chy, Dlo, Fco	2017-02-07_RS_Robo_12_target-peptide-spectrum-match.txt	2017-02-07_RS_Robo_12.mzML	Chy_C0C4R5, Dlo_A6BFS2, Fco_A0A174IK43	VAGEQLPGVFNVSAR	0.0		Assigned to >1 organisms	C68H110N20O21S0	1542.82	0.00	1	0	0.000e+00
Chy, Dlo, Fco	2017-02-07_RS_Robo_13_target-peptide-spectrum-match.txt	2017-02-07_RS_Robo_13.mzML	Chy_C0C4R5, Dlo_A6BFS2, Fco_A0A174IK43	VAGEQLPGVFNVSAR	0.0		Assigned to >1 organisms	C68H110N20O21S0	1542.82	0.00	1	0	0.000e+00
Chy, Dlo, Fco	2017-02-07_RS_Robo_13_target-peptide-spectrum-match.txt	2017-02-07_RS_Robo_13.mzML	Chy_C0C1F3, Dlo_A6BF32, Fco_A0A174M6V0	VLEINGNDALVQLFESATGINLSNSK	0.0	Deamidated	Assigned to >1 organisms	C119H195N31O43S0	2746.40	0.00	2	0	0.000e+00
Chy, Dlo, Fco	2017-02-07_RS_Robo_14_target-peptide-spectrum-match.txt	2017-02-07_RS_Robo_14.mzML	Chy_C0C4R5, Dlo_A6BFS2, Fco_A0A174IK43	VAGEQLPGVFNVSAR	0.0		Assigned to >1 organisms	C68H110N20O21S0	1542.82	0.00	1	0	0.000e+00
Chy, Dlo, Fco	2017-02-07_RS_Robo_14_target-peptide-spectrum-match.txt	2017-02-07_RS_Robo_14.mzML	Chy_C0C1F3, Dlo_A6BF32, Fco_A0A174M6V0	VLEINGNDALVQLFESATGINLSNSK	0.0	Deamidated	Assigned to >1 organisms	C119H195N31O43S0	2746.40	1.00	1	0	0.000e+00
Chy, Dlo, Fco	2017-02-07_RS_Robo_15_target-peptide-spectrum-match.txt	2017-02-07_RS_Robo_15.mzML	Chy_C0C4R5, Dlo_A6BFS2, Fco_A0A174IK43	VAGEQLPGVFNVSAR	0.0		Assigned to >1 organisms	C68H110N20O21S0	1542.82	0.00	1	0	0.000e+00
Chy, Dlo, Fco	2017-02-07_RS_Robo_15_target-peptide-spectrum-match.txt	2017-02-07_RS_Robo_15.mzML	Chy_C0C1F3, Dlo_A6BF32, Fco_A0A174M6V0	VLEINGNDALVQLFESATGINLSNSK	0.0	Deamidated	Assigned to >1 organisms	C119H195N31O43S0	2746.40	0.00	1	0	0.000e+00
Chy, Dlo, Fco	2017-02-07_RS_Robo_16_target-peptide-spectrum-match.txt	2017-02-07_RS_Robo_16.mzML	Chy_C0C1F3, Dlo_A6BF32, Fco_A0A174M6V0	VLEINGNDALVQLFESATGINLSNSK	0.0	Deamidated	Assigned to >1 organisms	C119H195N31O43S0	2746.40	1.00	1	0	0.000e+00
Chy, Dlo, Fco	2017-02-07_RS_Robo_17_target-peptide-spectrum-match.txt	2017-02-07_RS_Robo_17.mzML	Chy_C0C4R5, Dlo_A6BFS2, Fco_A0A174IK43	VAGEQLPGVFNVSAR	0.0		Assigned to >1 organisms	C68H110N20O21S0	1542.82	0.00	1	0	0.000e+00
Chy, Dlo, Fco	2017-02-07_RS_Robo_2_target-peptide-spectrum-match.txt	2017-02-07_RS_Robo_2.mzML	Chy_C0C4R5, Dlo_A6BFS2, Fco_A0A174IK43	VAGEQLPGVFNVSAR	0.0		Assigned to >1 organisms	C68H110N20O21S0	1542.82	0.00	1	0	0.000e+00
Chy, Dlo, Fco	2017-02-07_RS_Robo_2_target-peptide-spectrum-match.txt	2017-02-07_RS_Robo_2.mzML	Chy_C0C1F3, Dlo_A6BF32, Fco_A0A174M6V0	VLEINGNDALVQLFESATGINLSNSK	0.0	Deamidated, Deamidated	Assigned to >1 organisms	C119H194N30O44S0	2747.39	0.00	1	0	0.000e+00
Chy, Dlo, Fco	2017-02-07_RS_Robo_20_target-peptide-spectrum-match.txt	2017-02-07_RS_Robo_20.mzML	Chy_C0C4R5, Dlo_A6BFS2, Fco_A0A174IK43	VAGEQLPGVFNVSAR	0.0		Assigned to >1 organisms	C68H110N20O21S0	1542.82	0.00	1	0	0.000e+00
Chy, Dlo, Fco	2017-02-07_RS_Robo_4_target-peptide-spectrum-match.txt	2017-02-07_RS_Robo_4.mzML	Chy_C0C4R5, Dlo_A6BFS2, Fco_A0A174IK43	VAGEQLPGVFNVSAR	0.0		Assigned to >1 organisms	C68H110N20O21S0	1542.82	0.00	1	0	0.000e+00
Chy, Dlo, Fco	2017-02-07_RS_Robo_7_target-peptide-spectrum-match.txt	2017-02-07_RS_Robo_7.mzML	Chy_C0C4R5, Dlo_A6BFS2, Fco_A0A174IK43	VAGEQLPGVFNVSAR	0.0		Assigned to >1 organisms	C68H110N20O21S0	1542.82	0.00	1	0	0.000e+00
Chy, Dlo, Fco	2017-02-07_RS_Robo_8_target-peptide-spectrum-match.txt	2017-02-07_RS_Robo_8.mzML	Chy_C0C4R5, Dlo_A6BFS2, Fco_A0A174IK43	VAGEQLPGVFNVSAR	0.0		Assigned to >1 organisms	C68H110N20O21S0	1542.82	0.00	1	0	0.000e+00
Chy, Eca, Eel	2017-02-07_RS_Robo_11_target-peptide-spectrum-match.txt	2017-02-07_RS_Robo_11.mzML	Chy_C0C553, Eca_E3GG41, Eel_C4Z4E8	AGAAYVSPFLGR	0.0		Assigned to >1 organisms	C56H85N15O15S0	1207.63	0.00	1	0	0.000e+00
Chy, Eca, Eel	2017-02-07_RS_Robo_15_target-peptide-spectrum-match.txt	2017-02-07_RS_Robo_15.mzML	Chy_C0C553, Eca_E3GG41, Eel_C4Z4E8	AGAAYVSPFLGR	0.0		Assigned to >1 organisms	C56H85N15O15S0	1207.63	0.00	1	0	0.000e+00
Chy, Eca, Eel	2017-02-07_RS_Robo_16_target-peptide-spectrum-match.txt	2017-02-07_RS_Robo_16.mzML	Chy_C0C553, Eca_E3GG41, Eel_C4Z4E8	AGAAYVSPFLGR	0.0		Assigned to >1 organisms	C56H85N15O15S0	1207.63	0.00	1	0	0.000e+00
Chy, Eca, Eel	2017-02-07_RS_Robo_17_target-peptide-spectrum-match.txt	2017-02-07_RS_Robo_17.mzML	Chy_C0C553, Eca_E3GG41, Eel_C4Z4E8	AGAAYVSPFLGR	0.0		Assigned to >1 organisms	C56H85N15O15S0	1207.63	0.00	1	0	0.000e+00
Chy, Eca, Eel	2017-02-07_RS_Robo_4_target-peptide-spectrum-match.txt	2017-02-07_RS_Robo_4.mzML	Chy_C0C553, Eca_E3GG41, Eel_C4Z4E8	AGAAYVSPFLGR	0.0		Assigned to >1 organisms	C56H85N15O15S0	1207.63	0.00	1	0	0.000e+00
Chy, Eca, Eel	2017-02-07_RS_Robo_5_target-peptide-spectrum-match.txt	2017-02-07_RS_Robo_5.mzML	Chy_C0C553, Eca_E3GG41, Eel_C4Z4E8	AGAAYVSPFLGR	0.0		Assigned to >1 organisms	C56H85N15O15S0	1207.63	0.00	1	0	0.000e+00
Chy, Eco	2017-02-07_RS_Robo_1_target-peptide-spectrum-match.txt	2017-02-07_RS_Robo_1.mzML	Chy_C0C2J8, Eco_P0A9Q7	NAIIFSPHPR	0.0		Assigned to >1 organisms	C53H82N16O13S0	1150.62	0.00	2	0	0.000e+00
Chy, Eco	2017-02-07_RS_Robo_11_target-peptide-spectrum-match.txt	2017-02-07_RS_Robo_11.mzML	Chy_C0C2J8, Eco_P0A9Q7	NAIIFSPHPR	0.0		Assigned to >1 organisms	C53H82N16O13S0	1150.62	0.00	2	0	0.000e+00
Chy, Eco	2017-02-07_RS_Robo_15_target-peptide-spectrum-match.txt	2017-02-07_RS_Robo_15.mzML	Chy_C0C2J8, Eco_P0A9Q7	NAIIFSPHPR	0.0		Assigned to >1 organisms	C53H82N16O13S0	1150.62	0.00	1	0	0.000e+00
Chy, Eco	2017-02-07_RS_Robo_16_target-peptide-spectrum-match.txt	2017-02-07_RS_Robo_16.mzML	Chy_C0C2J8, Eco_P0A9Q7	NAIIFSPHPR	0.0		Assigned to >1 organisms	C53H82N16O13S0	1150.62	0.00	2	0	0.000e+00
Chy, Eco	2017-02-07_RS_Robo_17_target-peptide-spectrum-match.txt	2017-02-07_RS_Robo_17.mzML	Chy_C0C2J8, Eco_P0A9Q7	NAIIFSPHPR	0.0		Assigned to >1 organisms	C53H82N16O13S0	1150.62	0.00	1	0	0.000e+00
Chy, Eco	2017-02-07_RS_Robo_2_target-peptide-spectrum-match.txt	2017-02-07_RS_Robo_2.mzML	Chy_C0C2J8, Eco_P0A9Q7	NAIIFSPHPR	0.0		Assigned to >1 organisms	C53H82N16O13S0	1150.62	0.00	1	0	0.000e+00
Chy, Eco	2017-02-07_RS_Robo_20_target-peptide-spectrum-match.txt	2017-02-07_RS_Robo_20.mzML	Chy_C0C2J8, Eco_P0A9Q7	NAIIFSPHPR	0.0		Assigned to >1 organisms	C53H82N16O13S0	1150.62	0.00	2	0	0.000e+00
Chy, Eco	2017-02-07_RS_Robo_3_target-peptide-spectrum-match.txt	2017-02-07_RS_Robo_3.mzML	Chy_C0C2J8, Eco_P0A9Q7	NAIIFSPHPR	0.0	Deamidated	Assigned to >1 organisms	C53H81N15O14S0	1151.61	0.00	1	0	0.000e+00
Chy, Eco	2017-02-07_RS_Robo_4_target-peptide-spectrum-match.txt	2017-02-07_RS_Robo_4.mzML	Chy_C0C2J8, Eco_P0A9Q7	NAIIFSPHPR	0.0		Assigned to >1 organisms	C53H82N16O13S0	1150.62	2.00	1	0	0.000e+00
Chy, Eco	2017-02-07_RS_Robo_5_target-peptide-spectrum-match.txt	2017-02-07_RS_Robo_5.mzML	Chy_C0C2J8, Eco_P0A9Q7	NAIIFSPHPR	0.0		Assigned to >1 organisms	C53H82N16O13S0	1150.62	0.00	2	0	0.000e+00
Chy, Eco	2017-02-07_RS_Robo_6_target-peptide-spectrum-match.txt	2017-02-07_RS_Robo_6.mzML	Chy_C0C2J8, Eco_P0A9Q7	NAIIFSPHPR	0.0		Assigned to >1 organisms	C53H82N16O13S0	1150.62	0.00	1	0	0.000e+00
Chy, Ela	2017-02-07_RS_Robo_10_target-peptide-spectrum-match.txt	2017-02-07_RS_Robo_10.mzML	Chy_C0C113, Ela_A0A1I0KGB9	IVYGAFNR	0.0		Assigned to >1 organisms	C44H66N12O11S0	938.50	0.00	1	0	0.000e+00
Chy, Ela	2017-02-07_RS_Robo_10_target-peptide-spectrum-match.txt	2017-02-07_RS_Robo_10.mzML	Chy_C0C113, Ela_A0A1I0KGB9	IVYGAFNR	0.0	Deamidated	Assigned to >1 organisms	C44H65N11O12S0	939.48	0.00	1	0	0.000e+00
Chy, Ela	2017-02-07_RS_Robo_11_target-peptide-spectrum-match.txt	2017-02-07_RS_Robo_11.mzML	Chy_C0C113, Ela_A0A1I0KGB9	IVYGAFNR	0.0		Assigned to >1 organisms	C44H66N12O11S0	938.50	0.00	1	0	0.000e+00
Chy, Ela	2017-02-07_RS_Robo_12_target-peptide-spectrum-match.txt	2017-02-07_RS_Robo_12.mzML	Chy_C0C113, Ela_A0A1I0KGB9	IVYGAFNR	0.0		Assigned to >1 organisms	C44H66N12O11S0	938.50	0.00	1	0	0.000e+00
Chy, Ela	2017-02-07_RS_Robo_13_target-peptide-spectrum-match.txt	2017-02-07_RS_Robo_13.mzML	Chy_C0C113, Ela_A0A1I0KGB9	IVYGAFNR	0.0		Assigned to >1 organisms	C44H66N12O11S0	938.50	0.00	1	0	0.000e+00
Chy, Ela	2017-02-07_RS_Robo_14_target-peptide-spectrum-match.txt	2017-02-07_RS_Robo_14.mzML	Chy_C0C113, Ela_A0A1I0KGB9	IVYGAFNR	0.0		Assigned to >1 organisms	C44H66N12O11S0	938.50	0.00	1	0	0.000e+00
Chy, Ela	2017-02-07_RS_Robo_16_target-peptide-spectrum-match.txt	2017-02-07_RS_Robo_16.mzML	Chy_C0C113, Ela_A0A1I0KGB9	IVYGAFNR	0.0	Deamidated	Assigned to >1 organisms	C44H65N11O12S0	939.48	0.00	1	0	0.000e+00
Chy, Ela	2017-02-07_RS_Robo_17_target-peptide-spectrum-match.txt	2017-02-07_RS_Robo_17.mzML	Chy_C0C113, Ela_A0A1I0KGB9	IVYGAFNR	0.0	Deamidated	Assigned to >1 organisms	C44H65N11O12S0	939.48	0.00	1	0	0.000e+00
Chy, Ela	2017-02-07_RS_Robo_17_target-peptide-spectrum-match.txt	2017-02-07_RS_Robo_17.mzML	Chy_C0C113, Ela_A0A1I0KGB9	IVYGAFNR	0.0		Assigned to >1 organisms	C44H66N12O11S0	938.50	0.00	1	0	0.000e+00
Chy, Ela	2017-02-07_RS_Robo_18_target-peptide-spectrum-match.txt	2017-02-07_RS_Robo_18.mzML	Chy_C0C113, Ela_A0A1I0KGB9	IVYGAFNR	0.0	Deamidated	Assigned to >1 organisms	C44H65N11O12S0	939.48	0.00	1	0	0.000e+00
Chy, Ela	2017-02-07_RS_Robo_2_target-peptide-spectrum-match.txt	2017-02-07_RS_Robo_2.mzML	Chy_C0C113, Ela_A0A1I0KGB9	IVYGAFNR	0.0		Assigned to >1 organisms	C44H66N12O11S0	938.50	0.00	1	0	0.000e+00
Chy, Ela	2017-02-07_RS_Robo_3_target-peptide-spectrum-match.txt	2017-02-07_RS_Robo_3.mzML	Chy_C0C113, Ela_A0A1I0KGB9	IVYGAFNR	0.0		Assigned to >1 organisms	C44H66N12O11S0	938.50	0.00	1	0	0.000e+00
Chy, Ela	2017-02-07_RS_Robo_5_target-peptide-spectrum-match.txt	2017-02-07_RS_Robo_5.mzML	Chy_C0C113, Ela_A0A1I0KGB9	IVYGAFNR	0.0		Assigned to >1 organisms	C44H66N12O11S0	938.50	0.00	1	0	0.000e+00
Chy, Ela	2017-02-07_RS_Robo_5_target-peptide-spectrum-match.txt	2017-02-07_RS_Robo_5.mzML	Chy_C0C113, Ela_A0A1I0KGB9	IVYGAFNR	0.0	Deamidated	Assigned to >1 organisms	C44H65N11O12S0	939.48	0.00	1	0	0.000e+00
Chy, Ela	2017-02-07_RS_Robo_6_target-peptide-spectrum-match.txt	2017-02-07_RS_Robo_6.mzML	Chy_C0C113, Ela_A0A1I0KGB9	IVYGAFNR	0.0		Assigned to >1 organisms	C44H66N12O11S0	938.50	0.00	1	0	0.000e+00
Chy, Ela	2017-02-07_RS_Robo_6_target-peptide-spectrum-match.txt	2017-02-07_RS_Robo_6.mzML	Chy_C0C113, Ela_A0A1I0KGB9	IVYGAFNR	0.0	Deamidated	Assigned to >1 organisms	C44H65N11O12S0	939.48	0.00	1	0	0.000e+00
Chy, Ela	2017-02-07_RS_Robo_7_target-peptide-spectrum-match.txt	2017-02-07_RS_Robo_7.mzML	Chy_C0C113, Ela_A0A1I0KGB9	IVYGAFNR	0.0		Assigned to >1 organisms	C44H66N12O11S0	938.50	0.00	1	0	0.000e+00
Chy, Ela	2017-02-07_RS_Robo_7_target-peptide-spectrum-match.txt	2017-02-07_RS_Robo_7.mzML	Chy_C0C113, Ela_A0A1I0KGB9	IVYGAFNR	0.0	Deamidated	Assigned to >1 organisms	C44H65N11O12S0	939.48	0.00	1	0	0.000e+00
Chy, Ela	2017-02-07_RS_Robo_8_target-peptide-spectrum-match.txt	2017-02-07_RS_Robo_8.mzML	Chy_C0C113, Ela_A0A1I0KGB9	IVYGAFNR	0.0		Assigned to >1 organisms	C44H66N12O11S0	938.50	0.00	1	0	0.000e+00
Chy, Ela	2017-02-07_RS_Robo_9_target-peptide-spectrum-match.txt	2017-02-07_RS_Robo_9.mzML	Chy_C0C113, Ela_A0A1I0KGB9	IVYGAFNR	0.0	Deamidated	Assigned to >1 organisms	C44H65N11O12S0	939.48	0.00	1	0	0.000e+00
Chy, Ela	2017-02-07_RS_Robo_9_target-peptide-spectrum-match.txt	2017-02-07_RS_Robo_9.mzML	Chy_C0C113, Ela_A0A1I0KGB9	IVYGAFNR	0.0		Assigned to >1 organisms	C44H66N12O11S0	938.50	0.00	1	0	0.000e+00
Chy, Ela, Eta	2017-02-07_RS_Robo_2_target-peptide-spectrum-match.txt	2017-02-07_RS_Robo_2.mzML	Chy_C0C4D4, Ela_A0A1I0AW70, Eta_A0A1E3UHG6	ELKEATGLPAATSFK	0.0		Assigned to >1 organisms	C70H115N17O23S0	1561.84	0.00	1	0	0.000e+00
Chy, Ela, Eta, Fco	2017-02-07_RS_Robo_1_target-peptide-spectrum-match.txt	2017-02-07_RS_Robo_1.mzML	A0A174IK43, A0A1E3A3L6, A0A1I0CV34, C0C4R5	AIASHALSIFGDHSDVYACR	0.0	Carbamidomethyl	Assigned to >1 organisms	C95H144N28O30S1	2189.03	0.00	2	0	0.000e+00
Chy, Ela, Eta, Fco	2017-02-07_RS_Robo_10_target-peptide-spectrum-match.txt	2017-02-07_RS_Robo_10.mzML	Chy_C0C4R5, Ela_A0A1I0CV34, Eta_A0A1E3A3L6, Fco_A0A174IK43	AIASHALSIFGDHSDVYACR	0.0	Carbamidomethyl	Assigned to >1 organisms	C95H144N28O30S1	2189.03	0.00	3	0	0.000e+00
Chy, Ela, Eta, Fco	2017-02-07_RS_Robo_11_target-peptide-spectrum-match.txt	2017-02-07_RS_Robo_11.mzML	Chy_C0C4R5, Ela_A0A1I0CV34, Eta_A0A1E3A3L6, Fco_A0A174IK43	AIASHALSIFGDHSDVYACR	0.0	Carbamidomethyl	Assigned to >1 organisms	C95H144N28O30S1	2189.03	0.00	3	0	0.000e+00
Chy, Ela, Eta, Fco	2017-02-07_RS_Robo_12_target-peptide-spectrum-match.txt	2017-02-07_RS_Robo_12.mzML	Chy_C0C4R5, Ela_A0A1I0CV34, Eta_A0A1E3A3L6, Fco_A0A174IK43	AIASHALSIFGDHSDVYACR	0.0	Carbamidomethyl	Assigned to >1 organisms	C95H144N28O30S1	2189.03	0.00	4	0	0.000e+00
Chy, Ela, Eta, Fco	2017-02-07_RS_Robo_13_target-peptide-spectrum-match.txt	2017-02-07_RS_Robo_13.mzML	Chy_C0C4R5, Ela_A0A1I0CV34, Eta_A0A1E3A3L6, Fco_A0A174IK43	AIASHALSIFGDHSDVYACR	0.0	Carbamidomethyl	Assigned to >1 organisms	C95H144N28O30S1	2189.03	0.00	2	0	0.000e+00
Chy, Ela, Eta, Fco	2017-02-07_RS_Robo_14_target-peptide-spectrum-match.txt	2017-02-07_RS_Robo_14.mzML	Chy_C0C4R5, Ela_A0A1I0CV34, Eta_A0A1E3A3L6, Fco_A0A174IK43	AIASHALSIFGDHSDVYACR	0.0	Carbamidomethyl	Assigned to >1 organisms	C95H144N28O30S1	2189.03	0.00	3	0	0.000e+00
Chy, Ela, Eta, Fco	2017-02-07_RS_Robo_16_target-peptide-spectrum-match.txt	2017-02-07_RS_Robo_16.mzML	Chy_C0C4R5, Ela_A0A1I0CV34, Eta_A0A1E3A3L6, Fco_A0A174IK43	AIASHALSIFGDHSDVYACR	0.0	Carbamidomethyl	Assigned to >1 organisms	C95H144N28O30S1	2189.03	0.00	1	0	0.000e+00
Chy, Ela, Eta, Fco	2017-02-07_RS_Robo_17_target-peptide-spectrum-match.txt	2017-02-07_RS_Robo_17.mzML	Chy_C0C4R5, Ela_A0A1I0CV34, Eta_A0A1E3A3L6, Fco_A0A174IK43	AIASHALSIFGDHSDVYACR	0.0	Carbamidomethyl	Assigned to >1 organisms	C95H144N28O30S1	2189.03	0.00	3	0	0.000e+00
Chy, Ela, Eta, Fco	2017-02-07_RS_Robo_18_target-peptide-spectrum-match.txt	2017-02-07_RS_Robo_18.mzML	Chy_C0C4R5, Ela_A0A1I0CV34, Eta_A0A1E3A3L6, Fco_A0A174IK43	AIASHALSIFGDHSDVYACR	0.0	Carbamidomethyl	Assigned to >1 organisms	C95H144N28O30S1	2189.03	0.00	4	0	0.000e+00
Chy, Ela, Eta, Fco	2017-02-07_RS_Robo_19_target-peptide-spectrum-match.txt	2017-02-07_RS_Robo_19.mzML	Chy_C0C4R5, Ela_A0A1I0CV34, Eta_A0A1E3A3L6, Fco_A0A174IK43	AIASHALSIFGDHSDVYACR	0.0	Carbamidomethyl	Assigned to >1 organisms	C95H144N28O30S1	2189.03	0.00	1	0	0.000e+00
Chy, Ela, Eta, Fco	2017-02-07_RS_Robo_2_target-peptide-spectrum-match.txt	2017-02-07_RS_Robo_2.mzML	Chy_C0C4R5, Ela_A0A1I0CV34, Eta_A0A1E3A3L6, Fco_A0A174IK43	AIASHALSIFGDHSDVYACR	0.0	Carbamidomethyl	Assigned to >1 organisms	C95H144N28O30S1	2189.03	0.00	1	0	0.000e+00
Chy, Ela, Eta, Fco	2017-02-07_RS_Robo_20_target-peptide-spectrum-match.txt	2017-02-07_RS_Robo_20.mzML	Chy_C0C4R5, Ela_A0A1I0CV34, Eta_A0A1E3A3L6, Fco_A0A174IK43	AIASHALSIFGDHSDVYACR	0.0	Carbamidomethyl	Assigned to >1 organisms	C95H144N28O30S1	2189.03	0.00	1	0	0.000e+00
Chy, Ela, Eta, Fco	2017-02-07_RS_Robo_3_target-peptide-spectrum-match.txt	2017-02-07_RS_Robo_3.mzML	Chy_C0C4R5, Ela_A0A1I0CV34, Eta_A0A1E3A3L6, Fco_A0A174IK43	AIASHALSIFGDHSDVYACR	0.0	Carbamidomethyl	Assigned to >1 organisms	C95H144N28O30S1	2189.03	0.00	1	0	0.000e+00
Chy, Ela, Eta, Fco	2017-02-07_RS_Robo_4_target-peptide-spectrum-match.txt	2017-02-07_RS_Robo_4.mzML	Chy_C0C4R5, Ela_A0A1I0CV34, Eta_A0A1E3A3L6, Fco_A0A174IK43	AIASHALSIFGDHSDVYACR	0.0	Carbamidomethyl	Assigned to >1 organisms	C95H144N28O30S1	2189.03	0.00	2	0	0.000e+00
Chy, Ela, Eta, Fco	2017-02-07_RS_Robo_5_target-peptide-spectrum-match.txt	2017-02-07_RS_Robo_5.mzML	Chy_C0C4R5, Ela_A0A1I0CV34, Eta_A0A1E3A3L6, Fco_A0A174IK43	AIASHALSIFGDHSDVYACR	0.0	Carbamidomethyl	Assigned to >1 organisms	C95H144N28O30S1	2189.03	0.00	2	0	0.000e+00
Chy, Ela, Eta, Fco	2017-02-07_RS_Robo_7_target-peptide-spectrum-match.txt	2017-02-07_RS_Robo_7.mzML	Chy_C0C4R5, Ela_A0A1I0CV34, Eta_A0A1E3A3L6, Fco_A0A174IK43	AIASHALSIFGDHSDVYACR	0.0	Carbamidomethyl	Assigned to >1 organisms	C95H144N28O30S1	2189.03	0.00	2	0	0.000e+00
Chy, Ela, Eta, Fco	2017-02-07_RS_Robo_8_target-peptide-spectrum-match.txt	2017-02-07_RS_Robo_8.mzML	Chy_C0C4R5, Ela_A0A1I0CV34, Eta_A0A1E3A3L6, Fco_A0A174IK43	AIASHALSIFGDHSDVYACR	0.0	Carbamidomethyl	Assigned to >1 organisms	C95H144N28O30S1	2189.03	0.00	1	0	0.000e+00
Chy, Ela, Eta, Fco	2017-02-07_RS_Robo_9_target-peptide-spectrum-match.txt	2017-02-07_RS_Robo_9.mzML	Chy_C0C4R5, Ela_A0A1I0CV34, Eta_A0A1E3A3L6, Fco_A0A174IK43	AIASHALSIFGDHSDVYACR	0.0	Carbamidomethyl	Assigned to >1 organisms	C95H144N28O30S1	2189.03	0.00	1	0	0.000e+00
Chy, Ela, Eta, Hha	2017-02-07_RS_Robo_1_target-peptide-spectrum-match.txt	2017-02-07_RS_Robo_1.mzML	Chy_C0C4U0, Chy_C0C5L0, Ela_A0A2T3FAT5, Eta_A0A1E3A499, Hha_G5IHL0	LFVYGDAQR	0.0		Assigned to >1 organisms	C49H73N13O14S0	1067.54	0.00	1	0	0.000e+00
Chy, Ela, Eta, Hha	2017-02-07_RS_Robo_15_target-peptide-spectrum-match.txt	2017-02-07_RS_Robo_15.mzML	Chy_C0C4U0, Chy_C0C5L0, Ela_A0A2T3FAT5, Eta_A0A1E3A499, Hha_G5IHL0	LFVYGDAQR	0.0		Assigned to >1 organisms	C49H73N13O14S0	1067.54	0.00	1	0	0.000e+00
Chy, Ela, Eta, Hha	2017-02-07_RS_Robo_16_target-peptide-spectrum-match.txt	2017-02-07_RS_Robo_16.mzML	Chy_C0C4U0, Chy_C0C5L0, Ela_A0A2T3FAT5, Eta_A0A1E3A499, Hha_G5IHL0	LFVYGDAQR	0.0		Assigned to >1 organisms	C49H73N13O14S0	1067.54	0.00	1	0	0.000e+00
Chy, Ela, Eta, Hha	2017-02-07_RS_Robo_17_target-peptide-spectrum-match.txt	2017-02-07_RS_Robo_17.mzML	Chy_C0C4U0, Chy_C0C5L0, Ela_A0A2T3FAT5, Eta_A0A1E3A499, Hha_G5IHL0	LFVYGDAQR	0.0		Assigned to >1 organisms	C49H73N13O14S0	1067.54	0.00	1	0	0.000e+00
Chy, Ela, Eta, Hha	2017-02-07_RS_Robo_4_target-peptide-spectrum-match.txt	2017-02-07_RS_Robo_4.mzML	Chy_C0C4U0, Chy_C0C5L0, Ela_A0A2T3FAT5, Eta_A0A1E3A499, Hha_G5IHL0	LFVYGDAQR	0.0		Assigned to >1 organisms	C49H73N13O14S0	1067.54	0.00	1	0	0.000e+00
Chy, Ela, Eta, Hha	2017-02-07_RS_Robo_9_target-peptide-spectrum-match.txt	2017-02-07_RS_Robo_9.mzML	Chy_C0C4U0, Chy_C0C5L0, Ela_A0A2T3FAT5, Eta_A0A1E3A499, Hha_G5IHL0	LFVYGDAQR	0.0		Assigned to >1 organisms	C49H73N13O14S0	1067.54	0.00	1	0	0.000e+00
Chy, Ere, Eve, Rfa, Rho	2017-02-07_RS_Robo_2_target-peptide-spectrum-match.txt	2017-02-07_RS_Robo_2.mzML	Chy_C0C553, Ere_D6E1B0, Eve_A5Z555, Rfa_A0A0M6WAK1, Rho_G2SWP2	VIEQMTK	0.0		Assigned to >1 organisms	C36H65N9O12S1	847.45	0.00	1	0	0.000e+00
Chy, Ere, Eve, Rfa, Rho	2017-02-07_RS_Robo_7_target-peptide-spectrum-match.txt	2017-02-07_RS_Robo_7.mzML	Chy_C0C553, Ere_D6E1B0, Eve_A5Z555, Rfa_A0A0M6WAK1, Rho_G2SWP2	VIEQMTK	0.0		Assigned to >1 organisms	C36H65N9O12S1	847.45	0.00	1	0	0.000e+00
Chy, Ere, Rfa	2017-02-07_RS_Robo_6_target-peptide-spectrum-match.txt	2017-02-07_RS_Robo_6.mzML	Chy_C0C6E4, Ere_D6E1Q4, Rfa_A0A0M6X0G2	VTVYDEVEKK	0.0		Assigned to >1 organisms	C54H88N12O19S0	1208.63	0.00	1	0	0.000e+00
Chy, Ere, Rfa, Rho	2017-02-07_RS_Robo_12_target-peptide-spectrum-match.txt	2017-02-07_RS_Robo_12.mzML	Chy_C0C576, Ere_D6E1X3, Rfa_A0A0M6WIC1, Rho_G2T1U5	IQLVGFGTFEVSER	0.0		Assigned to >1 organisms	C72H112N18O22S0	1580.82	0.20	5	0	0.000e+00
Chy, Ere, Rfa, Rho	2017-02-07_RS_Robo_13_target-peptide-spectrum-match.txt	2017-02-07_RS_Robo_13.mzML	Chy_C0C576, Ere_D6E1X3, Rfa_A0A0M6WIC1, Rho_G2T1U5	IQLVGFGTFEVSER	0.0		Assigned to >1 organisms	C72H112N18O22S0	1580.82	0.00	1	0	0.000e+00
Chy, Ere, Rfa, Rho	2017-02-07_RS_Robo_2_target-peptide-spectrum-match.txt	2017-02-07_RS_Robo_2.mzML	Chy_C0C576, Ere_D6E1X3, Rfa_A0A0M6WIC1, Rho_G2T1U5	IQLVGFGTFEVSER	0.0		Assigned to >1 organisms	C72H112N18O22S0	1580.82	0.00	1	0	0.000e+00
Chy, Ere, Rfa, Rho	2017-02-07_RS_Robo_6_target-peptide-spectrum-match.txt	2017-02-07_RS_Robo_6.mzML	Chy_C0C576, Ere_D6E1X3, Rfa_A0A0M6WIC1, Rho_G2T1U5	IQLVGFGTFEVSER	0.0		Assigned to >1 organisms	C72H112N18O22S0	1580.82	0.00	1	0	0.000e+00
Chy, Ere, Rfa, Rho	2017-02-07_RS_Robo_7_target-peptide-spectrum-match.txt	2017-02-07_RS_Robo_7.mzML	Chy_C0C576, Ere_D6E1X3, Rfa_A0A0M6WIC1, Rho_G2T1U5	IQLVGFGTFEVSER	0.0		Assigned to >1 organisms	C72H112N18O22S0	1580.82	0.00	1	0	0.000e+00
Chy, Ere, Rfa, Rho	2017-02-07_RS_Robo_8_target-peptide-spectrum-match.txt	2017-02-07_RS_Robo_8.mzML	Chy_C0C576, Ere_D6E1X3, Rfa_A0A0M6WIC1, Rho_G2T1U5	IQLVGFGTFEVSER	0.0		Assigned to >1 organisms	C72H112N18O22S0	1580.82	0.00	1	0	0.000e+00
Chy, Eta	2017-02-07_RS_Robo_1_target-peptide-spectrum-match.txt	2017-02-07_RS_Robo_1.mzML	Chy_C0BWK2, Eta_A0A1E3UKR8	NHFLCGTGTTAR	0.0	Carbamidomethyl	Assigned to >1 organisms	C55H87N19O18S1	1333.62	0.00	1	0	0.000e+00
Chy, Eta	2017-02-07_RS_Robo_1_target-peptide-spectrum-match.txt	2017-02-07_RS_Robo_1.mzML	Chy_C0BZ64, Eta_A0A1E3A714	NFIEDQVELIR	0.0		Assigned to >1 organisms	C61H98N16O20S0	1374.71	0.00	1	0	0.000e+00
Chy, Eta	2017-02-07_RS_Robo_1_target-peptide-spectrum-match.txt	2017-02-07_RS_Robo_1.mzML	Chy_C0C5S2, Eta_A0A1E3ARB3	YFATGIAGLSVVADSLSAIK	0.0		Assigned to >1 organisms	C91H147N21O28S0	1982.07	0.00	1	0	0.000e+00
Chy, Eta	2017-02-07_RS_Robo_1_target-peptide-spectrum-match.txt	2017-02-07_RS_Robo_1.mzML	Chy_C0C3X9, Eta_A0A1E3A269	ALAETDATTIIGGGDSAAAVNQLGYGDK	0.0		Assigned to >1 organisms	C113H183N31O44S0	2678.30	0.00	2	0	0.000e+00
Chy, Eta	2017-02-07_RS_Robo_10_target-peptide-spectrum-match.txt	2017-02-07_RS_Robo_10.mzML	Chy_C0C3X9, Eta_A0A1E3A269	ALAETDATTIIGGGDSAAAVNQLGYGDK	0.0		Assigned to >1 organisms	C113H183N31O44S0	2678.30	0.00	2	0	0.000e+00
Chy, Eta	2017-02-07_RS_Robo_10_target-peptide-spectrum-match.txt	2017-02-07_RS_Robo_10.mzML	Chy_C0BZ64, Eta_A0A1E3A714	NFIEDQVELIR	0.0		Assigned to >1 organisms	C61H98N16O20S0	1374.71	0.00	1	0	0.000e+00
Chy, Eta	2017-02-07_RS_Robo_11_target-peptide-spectrum-match.txt	2017-02-07_RS_Robo_11.mzML	Chy_C0BZ64, Eta_A0A1E3A714	NFIEDQVELIR	0.0		Assigned to >1 organisms	C61H98N16O20S0	1374.71	0.00	1	0	0.000e+00
Chy, Eta	2017-02-07_RS_Robo_11_target-peptide-spectrum-match.txt	2017-02-07_RS_Robo_11.mzML	Chy_C0C3X9, Eta_A0A1E3A269	ALAETDATTIIGGGDSAAAVNQLGYGDK	0.0	Deamidated	Assigned to >1 organisms	C113H182N30O45S0	2679.29	0.00	1	0	0.000e+00
Chy, Eta	2017-02-07_RS_Robo_11_target-peptide-spectrum-match.txt	2017-02-07_RS_Robo_11.mzML	Chy_C0C3X9, Eta_A0A1E3A269	ALAETDATTIIGGGDSAAAVNQLGYGDK	0.0		Assigned to >1 organisms	C113H183N31O44S0	2678.30	0.00	2	0	0.000e+00
Chy, Eta	2017-02-07_RS_Robo_12_target-peptide-spectrum-match.txt	2017-02-07_RS_Robo_12.mzML	Chy_C0C4G1, Eta_A0A1E3U8R8	VGISNVNLSNLK	0.0	Deamidated, Deamidated	Assigned to >1 organisms	C54H94N14O20S0	1258.68	0.00	1	0	0.000e+00
Chy, Eta	2017-02-07_RS_Robo_13_target-peptide-spectrum-match.txt	2017-02-07_RS_Robo_13.mzML	Chy_C0C268, Eta_A0A1E3UEJ9	GSVTLIK	0.0		Assigned to >1 organisms	C32H60N8O10S0	716.44	0.00	1	0	0.000e+00
Chy, Eta	2017-02-07_RS_Robo_15_target-peptide-spectrum-match.txt	2017-02-07_RS_Robo_15.mzML	Chy_C0BZ64, Eta_A0A1E3A714	NFIEDQVELIR	0.0		Assigned to >1 organisms	C61H98N16O20S0	1374.71	0.00	1	0	0.000e+00
Chy, Eta	2017-02-07_RS_Robo_15_target-peptide-spectrum-match.txt	2017-02-07_RS_Robo_15.mzML	Chy_C0C3X9, Eta_A0A1E3A269	ALAETDATTIIGGGDSAAAVNQLGYGDK	0.0		Assigned to >1 organisms	C113H183N31O44S0	2678.30	0.00	3	0	0.000e+00
Chy, Eta	2017-02-07_RS_Robo_16_target-peptide-spectrum-match.txt	2017-02-07_RS_Robo_16.mzML	Chy_C0C3X9, Eta_A0A1E3A269	ALAETDATTIIGGGDSAAAVNQLGYGDK	0.0		Assigned to >1 organisms	C113H183N31O44S0	2678.30	0.00	2	0	0.000e+00
Chy, Eta	2017-02-07_RS_Robo_16_target-peptide-spectrum-match.txt	2017-02-07_RS_Robo_16.mzML	Chy_C0BZ64, Eta_A0A1E3A714	NFIEDQVELIR	0.0		Assigned to >1 organisms	C61H98N16O20S0	1374.71	0.00	1	0	0.000e+00
Chy, Eta	2017-02-07_RS_Robo_17_target-peptide-spectrum-match.txt	2017-02-07_RS_Robo_17.mzML	Chy_C0BZ65, Eta_A0A1E3U664	LGGETVGVIFPILSR	0.0		Assigned to >1 organisms	C72H120N18O20S0	1556.89	0.00	1	0	0.000e+00
Chy, Eta	2017-02-07_RS_Robo_17_target-peptide-spectrum-match.txt	2017-02-07_RS_Robo_17.mzML	Chy_C0BZ64, Eta_A0A1E3A714	NFIEDQVELIR	0.0		Assigned to >1 organisms	C61H98N16O20S0	1374.71	0.00	1	0	0.000e+00
Chy, Eta	2017-02-07_RS_Robo_17_target-peptide-spectrum-match.txt	2017-02-07_RS_Robo_17.mzML	Chy_C0C3X9, Eta_A0A1E3A269	ALAETDATTIIGGGDSAAAVNQLGYGDK	0.0		Assigned to >1 organisms	C113H183N31O44S0	2678.30	0.00	2	0	0.000e+00
Chy, Eta	2017-02-07_RS_Robo_19_target-peptide-spectrum-match.txt	2017-02-07_RS_Robo_19.mzML	Chy_C0BZ64, Eta_A0A1E3A714	NFIEDQVELIR	0.0		Assigned to >1 organisms	C61H98N16O20S0	1374.71	0.00	1	0	0.000e+00
Chy, Eta	2017-02-07_RS_Robo_20_target-peptide-spectrum-match.txt	2017-02-07_RS_Robo_20.mzML	Chy_C0C3X9, Eta_A0A1E3A269	ALAETDATTIIGGGDSAAAVNQLGYGDK	0.0	Deamidated	Assigned to >1 organisms	C113H182N30O45S0	2679.29	0.00	1	0	0.000e+00
Chy, Eta	2017-02-07_RS_Robo_3_target-peptide-spectrum-match.txt	2017-02-07_RS_Robo_3.mzML	Chy_C0C5S2, Eta_A0A1E3ARB3	YFATGIAGLSVVADSLSAIK	0.0		Assigned to >1 organisms	C91H147N21O28S0	1982.07	0.00	1	0	0.000e+00
Chy, Eta	2017-02-07_RS_Robo_3_target-peptide-spectrum-match.txt	2017-02-07_RS_Robo_3.mzML	Chy_C0C3X9, Eta_A0A1E3A269	ALAETDATTIIGGGDSAAAVNQLGYGDK	0.0		Assigned to >1 organisms	C113H183N31O44S0	2678.30	0.00	2	0	0.000e+00
Chy, Eta	2017-02-07_RS_Robo_3_target-peptide-spectrum-match.txt	2017-02-07_RS_Robo_3.mzML	Chy_C0BWK2, Eta_A0A1E3UKR8	NHFLCGTGTTAR	0.0	Carbamidomethyl	Assigned to >1 organisms	C55H87N19O18S1	1333.62	1.00	1	0	0.000e+00
Chy, Eta	2017-02-07_RS_Robo_3_target-peptide-spectrum-match.txt	2017-02-07_RS_Robo_3.mzML	Chy_C0C5E1, Eta_A0A1E3UIP8	IQSTIVNTVPLWK	0.0		Assigned to >1 organisms	C70H115N17O19S0	1497.86	0.00	1	0	0.000e+00
Chy, Eta	2017-02-07_RS_Robo_4_target-peptide-spectrum-match.txt	2017-02-07_RS_Robo_4.mzML	Chy_C0BZ64, Eta_A0A1E3A714	NFIEDQVELIR	0.0		Assigned to >1 organisms	C61H98N16O20S0	1374.71	0.00	1	0	0.000e+00
Chy, Eta	2017-02-07_RS_Robo_4_target-peptide-spectrum-match.txt	2017-02-07_RS_Robo_4.mzML	Chy_C0BWK2, Eta_A0A1E3UKR8	NHFLCGTGTTAR	0.0	Carbamidomethyl	Assigned to >1 organisms	C55H87N19O18S1	1333.62	0.00	1	0	0.000e+00
Chy, Eta	2017-02-07_RS_Robo_4_target-peptide-spectrum-match.txt	2017-02-07_RS_Robo_4.mzML	Chy_C0C3X9, Eta_A0A1E3A269	ALAETDATTIIGGGDSAAAVNQLGYGDK	0.0		Assigned to >1 organisms	C113H183N31O44S0	2678.30	0.00	2	0	0.000e+00
Chy, Eta	2017-02-07_RS_Robo_4_target-peptide-spectrum-match.txt	2017-02-07_RS_Robo_4.mzML	Chy_C0C3X9, Eta_A0A1E3A269	ALAETDATTIIGGGDSAAAVNQLGYGDK	0.0	Deamidated	Assigned to >1 organisms	C113H182N30O45S0	2679.29	0.00	1	0	0.000e+00
Chy, Eta	2017-02-07_RS_Robo_5_target-peptide-spectrum-match.txt	2017-02-07_RS_Robo_5.mzML	Chy_C0BWK2, Eta_A0A1E3UKR8	NHFLCGTGTTAR	0.0	Carbamidomethyl	Assigned to >1 organisms	C55H87N19O18S1	1333.62	0.00	1	0	0.000e+00
Chy, Eta	2017-02-07_RS_Robo_5_target-peptide-spectrum-match.txt	2017-02-07_RS_Robo_5.mzML	Chy_C0C3X9, Eta_A0A1E3A269	ALAETDATTIIGGGDSAAAVNQLGYGDK	0.0		Assigned to >1 organisms	C113H183N31O44S0	2678.30	0.00	3	0	0.000e+00
Chy, Eta	2017-02-07_RS_Robo_9_target-peptide-spectrum-match.txt	2017-02-07_RS_Robo_9.mzML	Chy_C0BZ65, Eta_A0A1E3U664	LGGETVGVIFPILSR	0.0		Assigned to >1 organisms	C72H120N18O20S0	1556.89	0.00	1	0	0.000e+00
Chy, Eta	2017-02-07_RS_Robo_9_target-peptide-spectrum-match.txt	2017-02-07_RS_Robo_9.mzML	Chy_C0BZ64, Eta_A0A1E3A714	NFIEDQVELIR	0.0		Assigned to >1 organisms	C61H98N16O20S0	1374.71	0.00	1	0	0.000e+00
Chy, Eta	2017-02-07_RS_Robo_9_target-peptide-spectrum-match.txt	2017-02-07_RS_Robo_9.mzML	Chy_C0C3X9, Eta_A0A1E3A269	ALAETDATTIIGGGDSAAAVNQLGYGDK	0.0		Assigned to >1 organisms	C113H183N31O44S0	2678.30	0.00	4	0	0.000e+00
Chy, Eta, Fco	2017-02-07_RS_Robo_10_target-peptide-spectrum-match.txt	2017-02-07_RS_Robo_10.mzML	Chy_C0C0N8, Eta_A0A1E3A2A6, Fco_A0A174FNK5	LNDNEFLCTPTGVSK	0.0	Carbamidomethyl	Assigned to >1 organisms	C72H115N19O26S1	1693.80	0.00	1	0	0.000e+00
Chy, Eta, Fco	2017-02-07_RS_Robo_10_target-peptide-spectrum-match.txt	2017-02-07_RS_Robo_10.mzML	Chy_C0C5L8, Eta_A0A1E3UEK4, Fco_A0A174DTF6, Fco_A0A174JMY2	IQTGSYTNKDGVK	0.0		Assigned to >1 organisms	C60H99N17O22S0	1409.72	0.00	1	0	0.000e+00
Chy, Eta, Fco	2017-02-07_RS_Robo_11_target-peptide-spectrum-match.txt	2017-02-07_RS_Robo_11.mzML	Chy_C0C5L8, Eta_A0A1E3UEK4, Fco_A0A174DTF6, Fco_A0A174JMY2	IQTGSYTNKDGVK	0.0		Assigned to >1 organisms	C60H99N17O22S0	1409.72	0.00	1	0	0.000e+00
Chy, Eta, Fco	2017-02-07_RS_Robo_11_target-peptide-spectrum-match.txt	2017-02-07_RS_Robo_11.mzML	Chy_C0C0N8, Eta_A0A1E3A2A6, Fco_A0A174FNK5	LNDNEFLCTPTGVSK	0.0	Carbamidomethyl	Assigned to >1 organisms	C72H115N19O26S1	1693.80	0.00	1	0	0.000e+00
Chy, Eta, Fco	2017-02-07_RS_Robo_13_target-peptide-spectrum-match.txt	2017-02-07_RS_Robo_13.mzML	Chy_C0C0N8, Eta_A0A1E3A2A6, Fco_A0A174FNK5	LNDNEFLCTPTGVSK	0.0	Carbamidomethyl	Assigned to >1 organisms	C72H115N19O26S1	1693.80	0.00	1	0	0.000e+00
Chy, Eta, Fco	2017-02-07_RS_Robo_13_target-peptide-spectrum-match.txt	2017-02-07_RS_Robo_13.mzML	Chy_C0C5L8, Eta_A0A1E3UEK4, Fco_A0A174DTF6, Fco_A0A174JMY2	IQTGSYTNKDGVK	0.0		Assigned to >1 organisms	C60H99N17O22S0	1409.72	1.00	1	0	0.000e+00
Chy, Eta, Fco	2017-02-07_RS_Robo_14_target-peptide-spectrum-match.txt	2017-02-07_RS_Robo_14.mzML	Chy_C0C0N8, Eta_A0A1E3A2A6, Fco_A0A174FNK5	LNDNEFLCTPTGVSK	0.0	Carbamidomethyl	Assigned to >1 organisms	C72H115N19O26S1	1693.80	0.00	1	0	0.000e+00
Chy, Eta, Fco	2017-02-07_RS_Robo_15_target-peptide-spectrum-match.txt	2017-02-07_RS_Robo_15.mzML	Chy_C0C5L8, Eta_A0A1E3UEK4, Fco_A0A174DTF6, Fco_A0A174JMY2	IQTGSYTNKDGVK	0.0		Assigned to >1 organisms	C60H99N17O22S0	1409.72	0.00	1	0	0.000e+00
Chy, Eta, Fco	2017-02-07_RS_Robo_15_target-peptide-spectrum-match.txt	2017-02-07_RS_Robo_15.mzML	Chy_C0C0N8, Eta_A0A1E3A2A6, Fco_A0A174FNK5	LNDNEFLCTPTGVSK	0.0	Carbamidomethyl	Assigned to >1 organisms	C72H115N19O26S1	1693.80	0.00	1	0	0.000e+00
Chy, Eta, Fco	2017-02-07_RS_Robo_16_target-peptide-spectrum-match.txt	2017-02-07_RS_Robo_16.mzML	Chy_C0C0N8, Eta_A0A1E3A2A6, Fco_A0A174FNK5	LNDNEFLCTPTGVSK	0.0	Carbamidomethyl	Assigned to >1 organisms	C72H115N19O26S1	1693.80	0.00	1	0	0.000e+00
Chy, Eta, Fco	2017-02-07_RS_Robo_17_target-peptide-spectrum-match.txt	2017-02-07_RS_Robo_17.mzML	Chy_C0C0N8, Eta_A0A1E3A2A6, Fco_A0A174FNK5	LNDNEFLCTPTGVSK	0.0	Carbamidomethyl	Assigned to >1 organisms	C72H115N19O26S1	1693.80	0.00	1	0	0.000e+00
Chy, Eta, Fco	2017-02-07_RS_Robo_17_target-peptide-spectrum-match.txt	2017-02-07_RS_Robo_17.mzML	Chy_C0C5L8, Eta_A0A1E3UEK4, Fco_A0A174DTF6, Fco_A0A174JMY2	IQTGSYTNKDGVK	0.0		Assigned to >1 organisms	C60H99N17O22S0	1409.72	0.00	1	0	0.000e+00
Chy, Eta, Fco	2017-02-07_RS_Robo_18_target-peptide-spectrum-match.txt	2017-02-07_RS_Robo_18.mzML	Chy_C0C0N8, Eta_A0A1E3A2A6, Fco_A0A174FNK5	LNDNEFLCTPTGVSK	0.0	Carbamidomethyl	Assigned to >1 organisms	C72H115N19O26S1	1693.80	0.00	1	0	0.000e+00
Chy, Eta, Fco	2017-02-07_RS_Robo_2_target-peptide-spectrum-match.txt	2017-02-07_RS_Robo_2.mzML	Chy_C0C5L8, Eta_A0A1E3UEK4, Fco_A0A174DTF6, Fco_A0A174JMY2	IQTGSYTNKDGVK	0.0		Assigned to >1 organisms	C60H99N17O22S0	1409.72	0.00	1	0	0.000e+00
Chy, Eta, Fco	2017-02-07_RS_Robo_3_target-peptide-spectrum-match.txt	2017-02-07_RS_Robo_3.mzML	Chy_C0C5L8, Eta_A0A1E3UEK4, Fco_A0A174DTF6, Fco_A0A174JMY2	IQTGSYTNKDGVK	0.0		Assigned to >1 organisms	C60H99N17O22S0	1409.72	0.00	1	0	0.000e+00
Chy, Eta, Fco	2017-02-07_RS_Robo_3_target-peptide-spectrum-match.txt	2017-02-07_RS_Robo_3.mzML	Chy_C0C0N8, Eta_A0A1E3A2A6, Fco_A0A174FNK5	LNDNEFLCTPTGVSK	0.0	Carbamidomethyl	Assigned to >1 organisms	C72H115N19O26S1	1693.80	0.00	1	0	0.000e+00
Chy, Eta, Fco	2017-02-07_RS_Robo_4_target-peptide-spectrum-match.txt	2017-02-07_RS_Robo_4.mzML	Chy_C0C0N8, Eta_A0A1E3A2A6, Fco_A0A174FNK5	LNDNEFLCTPTGVSK	0.0	Carbamidomethyl	Assigned to >1 organisms	C72H115N19O26S1	1693.80	0.00	1	0	0.000e+00
Chy, Eta, Fco	2017-02-07_RS_Robo_5_target-peptide-spectrum-match.txt	2017-02-07_RS_Robo_5.mzML	Chy_C0C0N8, Eta_A0A1E3A2A6, Fco_A0A174FNK5	LNDNEFLCTPTGVSK	0.0	Carbamidomethyl	Assigned to >1 organisms	C72H115N19O26S1	1693.80	0.00	1	0	0.000e+00
Chy, Eta, Fco	2017-02-07_RS_Robo_5_target-peptide-spectrum-match.txt	2017-02-07_RS_Robo_5.mzML	Chy_C0C5L8, Eta_A0A1E3UEK4, Fco_A0A174DTF6, Fco_A0A174JMY2	IQTGSYTNKDGVK	0.0		Assigned to >1 organisms	C60H99N17O22S0	1409.72	0.00	1	0	0.000e+00
Chy, Eta, Fco	2017-02-07_RS_Robo_8_target-peptide-spectrum-match.txt	2017-02-07_RS_Robo_8.mzML	Chy_C0C5L8, Eta_A0A1E3UEK4, Fco_A0A174DTF6, Fco_A0A174JMY2	IQTGSYTNKDGVK	0.0		Assigned to >1 organisms	C60H99N17O22S0	1409.72	0.00	1	0	0.000e+00
Chy, Eta, Fco	2017-02-07_RS_Robo_9_target-peptide-spectrum-match.txt	2017-02-07_RS_Robo_9.mzML	Chy_C0C0N8, Eta_A0A1E3A2A6, Fco_A0A174FNK5	LNDNEFLCTPTGVSK	0.0	Carbamidomethyl	Assigned to >1 organisms	C72H115N19O26S1	1693.80	0.00	1	0	0.000e+00
Chy, Eta, Fco	2017-02-07_RS_Robo_9_target-peptide-spectrum-match.txt	2017-02-07_RS_Robo_9.mzML	Chy_C0C5L8, Eta_A0A1E3UEK4, Fco_A0A174DTF6, Fco_A0A174JMY2	IQTGSYTNKDGVK	0.0		Assigned to >1 organisms	C60H99N17O22S0	1409.72	0.00	1	0	0.000e+00
Chy, Eta, Fpl	2017-02-07_RS_Robo_8_target-peptide-spectrum-match.txt	2017-02-07_RS_Robo_8.mzML	Chy_C0C345, Eta_A0A1E3UGY5, Fpl_G9YQT8	LPRLPFDK	0.0	Deamidated	Assigned to >1 organisms	C47H75N11O12S0	985.56	0.00	1	0	0.000e+00
Chy, Eta, Hha	2017-02-07_RS_Robo_1_target-peptide-spectrum-match.txt	2017-02-07_RS_Robo_1.mzML	Chy_C0C5L0, Eta_A0A1E3A499, Hha_G5IHL0	GPVALQDVWLLEK	0.0		Assigned to >1 organisms	C69H110N16O19S0	1466.81	0.00	1	0	0.000e+00
Chy, Eta, Hha	2017-02-07_RS_Robo_3_target-peptide-spectrum-match.txt	2017-02-07_RS_Robo_3.mzML	Chy_C0C5L0, Eta_A0A1E3A499, Hha_G5IHL0	GPVALQDVWLLEK	0.0		Assigned to >1 organisms	C69H110N16O19S0	1466.81	0.00	1	0	0.000e+00
Chy, Eve	2017-02-07_RS_Robo_10_target-peptide-spectrum-match.txt	2017-02-07_RS_Robo_10.mzML	Chy_C0C1Y2, Eve_A5Z6Y2	ILDLEQLLDR	0.0		Assigned to >1 organisms	C54H94N14O18S0	1226.69	0.00	1	0	0.000e+00
Chy, Eve	2017-02-07_RS_Robo_11_target-peptide-spectrum-match.txt	2017-02-07_RS_Robo_11.mzML	Chy_C0C1Y2, Eve_A5Z6Y2	ILDLEQLLDR	0.0		Assigned to >1 organisms	C54H94N14O18S0	1226.69	0.00	1	0	0.000e+00
Chy, Eve	2017-02-07_RS_Robo_12_target-peptide-spectrum-match.txt	2017-02-07_RS_Robo_12.mzML	Chy_C0C1Y2, Eve_A5Z6Y2	ILDLEQLLDR	0.0		Assigned to >1 organisms	C54H94N14O18S0	1226.69	0.00	1	0	0.000e+00
Chy, Eve	2017-02-07_RS_Robo_13_target-peptide-spectrum-match.txt	2017-02-07_RS_Robo_13.mzML	Chy_C0C1Y2, Eve_A5Z6Y2	ILDLEQLLDR	0.0		Assigned to >1 organisms	C54H94N14O18S0	1226.69	0.00	1	0	0.000e+00
Chy, Eve	2017-02-07_RS_Robo_14_target-peptide-spectrum-match.txt	2017-02-07_RS_Robo_14.mzML	Chy_C0C1Y2, Eve_A5Z6Y2	ILDLEQLLDR	0.0		Assigned to >1 organisms	C54H94N14O18S0	1226.69	0.00	1	0	0.000e+00
Chy, Eve	2017-02-07_RS_Robo_15_target-peptide-spectrum-match.txt	2017-02-07_RS_Robo_15.mzML	Chy_C0C1Y2, Eve_A5Z6Y2	ILDLEQLLDR	0.0		Assigned to >1 organisms	C54H94N14O18S0	1226.69	0.00	1	0	0.000e+00
Chy, Eve	2017-02-07_RS_Robo_16_target-peptide-spectrum-match.txt	2017-02-07_RS_Robo_16.mzML	Chy_C0C1Y2, Eve_A5Z6Y2	ILDLEQLLDR	0.0		Assigned to >1 organisms	C54H94N14O18S0	1226.69	0.00	1	0	0.000e+00
Chy, Eve	2017-02-07_RS_Robo_17_target-peptide-spectrum-match.txt	2017-02-07_RS_Robo_17.mzML	Chy_C0C1Y2, Eve_A5Z6Y2	ILDLEQLLDR	0.0		Assigned to >1 organisms	C54H94N14O18S0	1226.69	0.00	1	0	0.000e+00
Chy, Eve	2017-02-07_RS_Robo_18_target-peptide-spectrum-match.txt	2017-02-07_RS_Robo_18.mzML	Chy_C0C1Y2, Eve_A5Z6Y2	ILDLEQLLDR	0.0		Assigned to >1 organisms	C54H94N14O18S0	1226.69	0.00	1	0	0.000e+00
Chy, Eve	2017-02-07_RS_Robo_19_target-peptide-spectrum-match.txt	2017-02-07_RS_Robo_19.mzML	Chy_C0C1Y2, Eve_A5Z6Y2	ILDLEQLLDR	0.0		Assigned to >1 organisms	C54H94N14O18S0	1226.69	0.00	1	0	0.000e+00
Chy, Eve	2017-02-07_RS_Robo_2_target-peptide-spectrum-match.txt	2017-02-07_RS_Robo_2.mzML	Chy_C0C1Y2, Eve_A5Z6Y2	ILDLEQLLDR	0.0		Assigned to >1 organisms	C54H94N14O18S0	1226.69	0.00	1	0	0.000e+00
Chy, Eve	2017-02-07_RS_Robo_20_target-peptide-spectrum-match.txt	2017-02-07_RS_Robo_20.mzML	Chy_C0C1Y2, Eve_A5Z6Y2	ILDLEQLLDR	0.0		Assigned to >1 organisms	C54H94N14O18S0	1226.69	0.00	1	0	0.000e+00
Chy, Eve	2017-02-07_RS_Robo_3_target-peptide-spectrum-match.txt	2017-02-07_RS_Robo_3.mzML	Chy_C0C1Y2, Eve_A5Z6Y2	ILDLEQLLDR	0.0		Assigned to >1 organisms	C54H94N14O18S0	1226.69	0.00	1	0	0.000e+00
Chy, Eve	2017-02-07_RS_Robo_4_target-peptide-spectrum-match.txt	2017-02-07_RS_Robo_4.mzML	Chy_C0C1Y2, Eve_A5Z6Y2	ILDLEQLLDR	0.0		Assigned to >1 organisms	C54H94N14O18S0	1226.69	0.00	1	0	0.000e+00
Chy, Eve	2017-02-07_RS_Robo_5_target-peptide-spectrum-match.txt	2017-02-07_RS_Robo_5.mzML	Chy_C0C1Y2, Eve_A5Z6Y2	ILDLEQLLDR	0.0		Assigned to >1 organisms	C54H94N14O18S0	1226.69	0.00	1	0	0.000e+00
Chy, Eve	2017-02-07_RS_Robo_6_target-peptide-spectrum-match.txt	2017-02-07_RS_Robo_6.mzML	Chy_C0C1Y2, Eve_A5Z6Y2	ILDLEQLLDR	0.0		Assigned to >1 organisms	C54H94N14O18S0	1226.69	0.00	1	0	0.000e+00
Chy, Eve	2017-02-07_RS_Robo_7_target-peptide-spectrum-match.txt	2017-02-07_RS_Robo_7.mzML	Chy_C0C1Y2, Eve_A5Z6Y2	ILDLEQLLDR	0.0		Assigned to >1 organisms	C54H94N14O18S0	1226.69	0.00	1	0	0.000e+00
Chy, Eve	2017-02-07_RS_Robo_8_target-peptide-spectrum-match.txt	2017-02-07_RS_Robo_8.mzML	Chy_C0C1Y2, Eve_A5Z6Y2	ILDLEQLLDR	0.0		Assigned to >1 organisms	C54H94N14O18S0	1226.69	0.00	1	0	0.000e+00
Chy, Eve	2017-02-07_RS_Robo_9_target-peptide-spectrum-match.txt	2017-02-07_RS_Robo_9.mzML	Chy_C0C1Y2, Eve_A5Z6Y2	ILDLEQLLDR	0.0		Assigned to >1 organisms	C54H94N14O18S0	1226.69	0.00	1	0	0.000e+00
Chy, Fco	2017-02-07_RS_Robo_1_target-peptide-spectrum-match.txt	2017-02-07_RS_Robo_1.mzML	Chy_C0BW81, Fco_A0A174G8H1	AILVVGGGSMK	0.0		Assigned to >1 organisms	C45H82N12O13S1	1030.58	0.00	2	0	0.000e+00
Chy, Fco	2017-02-07_RS_Robo_1_target-peptide-spectrum-match.txt	2017-02-07_RS_Robo_1.mzML	Chy_C0BXL8, Fco_A0A174DC64	LLSGHLCR	0.0	Carbamidomethyl	Assigned to >1 organisms	C40H70N14O11S1	954.51	0.00	1	0	0.000e+00
Chy, Fco	2017-02-07_RS_Robo_1_target-peptide-spectrum-match.txt	2017-02-07_RS_Robo_1.mzML	Chy_C0C111, Fco_A0A174DE95	GITISTAHVEYETDKR	0.0		Assigned to >1 organisms	C78H126N22O28S0	1818.91	0.00	2	0	0.000e+00
Chy, Fco	2017-02-07_RS_Robo_1_target-peptide-spectrum-match.txt	2017-02-07_RS_Robo_1.mzML	Chy_C0BW81, Fco_A0A174G8H1	KAILVVGGGSMK	0.0		Assigned to >1 organisms	C51H94N14O14S1	1158.68	0.00	1	0	0.000e+00
Chy, Fco	2017-02-07_RS_Robo_1_target-peptide-spectrum-match.txt	2017-02-07_RS_Robo_1.mzML	Chy_C0C6F6, Fco_A0A173YFV3	QYVQQWLPIVAAAQLTK	0.0		Assigned to >1 organisms	C92H145N23O24S0	1956.08	0.00	2	0	0.000e+00
Chy, Fco	2017-02-07_RS_Robo_1_target-peptide-spectrum-match.txt	2017-02-07_RS_Robo_1.mzML	Chy_C0BZF3, Fco_A0A173Z826	NSPGTIVTDMPVYR	0.0		Assigned to >1 organisms	C67H108N18O22S1	1548.76	0.00	2	0	0.000e+00
Chy, Fco	2017-02-07_RS_Robo_10_target-peptide-spectrum-match.txt	2017-02-07_RS_Robo_10.mzML	Chy_C0C1X0, Fco_A0A174B6G9	FLYLPDWWTK	0.0		Assigned to >1 organisms	C71H93N13O15S0	1367.69	0.00	1	0	0.000e+00
Chy, Fco	2017-02-07_RS_Robo_10_target-peptide-spectrum-match.txt	2017-02-07_RS_Robo_10.mzML	Chy_C0C6D1, Fco_A0A173YEG5	KAPDGTGVIAGGPAR	0.0		Assigned to >1 organisms	C58H99N19O19S0	1365.74	0.00	1	0	0.000e+00
Chy, Fco	2017-02-07_RS_Robo_10_target-peptide-spectrum-match.txt	2017-02-07_RS_Robo_10.mzML	Chy_C0C6F6, Fco_A0A173YFV3	QYVQQWLPIVAAAQLTK	0.0		Assigned to >1 organisms	C92H145N23O24S0	1956.08	0.00	1	0	0.000e+00
Chy, Fco	2017-02-07_RS_Robo_10_target-peptide-spectrum-match.txt	2017-02-07_RS_Robo_10.mzML	Chy_C0C6F4, Fco_A0A173YF84	TIKDYGIDEKYFLDTLDDMVEQAFNDQCTGANPR	0.0	Deamidated, Carbamidomethyl	Assigned to >1 organisms	C172H259N43O62S2	3982.79	0.00	1	0	0.000e+00
Chy, Fco	2017-02-07_RS_Robo_10_target-peptide-spectrum-match.txt	2017-02-07_RS_Robo_10.mzML	Chy_C0BW81, Fco_A0A174G8H1	AILVVGGGSMK	0.0		Assigned to >1 organisms	C45H82N12O13S1	1030.58	0.00	2	0	0.000e+00
Chy, Fco	2017-02-07_RS_Robo_10_target-peptide-spectrum-match.txt	2017-02-07_RS_Robo_10.mzML	Chy_C0C111, Fco_A0A174DE95	GITISTAHVEYETDKR	0.0		Assigned to >1 organisms	C78H126N22O28S0	1818.91	0.00	3	0	0.000e+00
Chy, Fco	2017-02-07_RS_Robo_10_target-peptide-spectrum-match.txt	2017-02-07_RS_Robo_10.mzML	Chy_C0C4P4, Fco_A0A174I390	ILPVQQGDFEGLFEALEGNPVTIR	0.0		Assigned to >1 organisms	C120H188N30O37S0	2641.38	0.00	2	0	0.000e+00
Chy, Fco	2017-02-07_RS_Robo_11_target-peptide-spectrum-match.txt	2017-02-07_RS_Robo_11.mzML	Chy_C0C4P4, Fco_A0A174I390	ILPVQQGDFEGLFEALEGNPVTIR	0.0		Assigned to >1 organisms	C120H188N30O37S0	2641.38	0.00	2	0	0.000e+00
Chy, Fco	2017-02-07_RS_Robo_11_target-peptide-spectrum-match.txt	2017-02-07_RS_Robo_11.mzML	Chy_C0C3P6, Fco_A0A174KG03	AVCPTGAITIK	0.0	Carbamidomethyl	Assigned to >1 organisms	C49H87N13O15S1	1129.62	0.00	1	0	0.000e+00
Chy, Fco	2017-02-07_RS_Robo_11_target-peptide-spectrum-match.txt	2017-02-07_RS_Robo_11.mzML	Chy_C0BW81, Fco_A0A174G8H1	AILVVGGGSMK	0.0		Assigned to >1 organisms	C45H82N12O13S1	1030.58	0.00	1	0	0.000e+00
Chy, Fco	2017-02-07_RS_Robo_11_target-peptide-spectrum-match.txt	2017-02-07_RS_Robo_11.mzML	Chy_C0C6F6, Fco_A0A173YFV3	QYVQQWLPIVAAAQLTK	0.0		Assigned to >1 organisms	C92H145N23O24S0	1956.08	0.00	1	0	0.000e+00
Chy, Fco	2017-02-07_RS_Robo_11_target-peptide-spectrum-match.txt	2017-02-07_RS_Robo_11.mzML	Chy_C0C4R5, Fco_A0A174IK43	DTTPAQIVAVFNNTEK	0.0		Assigned to >1 organisms	C76H122N20O27S0	1746.88	0.00	1	0	0.000e+00
Chy, Fco	2017-02-07_RS_Robo_11_target-peptide-spectrum-match.txt	2017-02-07_RS_Robo_11.mzML	Chy_C0C111, Fco_A0A174DE95	GITISTAHVEYETDKRHYAHVDCPGHADYVK	0.0	Deamidated, Carbamidomethyl	Assigned to >1 organisms	C156H232N44O51S1	3569.66	2.00	1	0	0.000e+00
Chy, Fco	2017-02-07_RS_Robo_11_target-peptide-spectrum-match.txt	2017-02-07_RS_Robo_11.mzML	Chy_C0BW81, Fco_A0A174G8H1	KAILVVGGGSMK	0.0		Assigned to >1 organisms	C51H94N14O14S1	1158.68	0.00	1	0	0.000e+00
Chy, Fco	2017-02-07_RS_Robo_11_target-peptide-spectrum-match.txt	2017-02-07_RS_Robo_11.mzML	Chy_C0C111, Fco_A0A174DE95	GITISTAHVEYETDKR	0.0		Assigned to >1 organisms	C78H126N22O28S0	1818.91	0.00	3	0	0.000e+00
Chy, Fco	2017-02-07_RS_Robo_11_target-peptide-spectrum-match.txt	2017-02-07_RS_Robo_11.mzML	Chy_C0BZF3, Fco_A0A173Z826	NSPGTIVTDMPVYR	0.0		Assigned to >1 organisms	C67H108N18O22S1	1548.76	0.00	1	0	0.000e+00
Chy, Fco	2017-02-07_RS_Robo_11_target-peptide-spectrum-match.txt	2017-02-07_RS_Robo_11.mzML	Chy_C0C3P6, Fco_A0A174KG03	VVVQIAPAVR	0.0		Assigned to >1 organisms	C48H86N14O12S0	1050.65	0.00	1	0	0.000e+00
Chy, Fco	2017-02-07_RS_Robo_12_target-peptide-spectrum-match.txt	2017-02-07_RS_Robo_12.mzML	Chy_C0C111, Fco_A0A174DE95	GITISTAHVEYETDKR	0.0		Assigned to >1 organisms	C78H126N22O28S0	1818.91	0.00	3	0	0.000e+00
Chy, Fco	2017-02-07_RS_Robo_12_target-peptide-spectrum-match.txt	2017-02-07_RS_Robo_12.mzML	Chy_C0C6F6, Fco_A0A173YFV3	QYVQQWLPIVAAAQLTK	0.0		Assigned to >1 organisms	C92H145N23O24S0	1956.08	0.00	1	0	0.000e+00
Chy, Fco	2017-02-07_RS_Robo_12_target-peptide-spectrum-match.txt	2017-02-07_RS_Robo_12.mzML	Chy_C0C4P4, Fco_A0A174I390	ILPVQQGDFEGLFEALEGNPVTIR	0.0		Assigned to >1 organisms	C120H188N30O37S0	2641.38	0.00	2	0	0.000e+00
Chy, Fco	2017-02-07_RS_Robo_12_target-peptide-spectrum-match.txt	2017-02-07_RS_Robo_12.mzML	Chy_C0C1X0, Fco_A0A174B6G9	FLYLPDWWTK	0.0		Assigned to >1 organisms	C71H93N13O15S0	1367.69	0.00	1	0	0.000e+00
Chy, Fco	2017-02-07_RS_Robo_12_target-peptide-spectrum-match.txt	2017-02-07_RS_Robo_12.mzML	Chy_C0C6D1, Fco_A0A173YEG5	KAPDGTGVIAGGPAR	0.0		Assigned to >1 organisms	C58H99N19O19S0	1365.74	0.00	1	0	0.000e+00
Chy, Fco	2017-02-07_RS_Robo_12_target-peptide-spectrum-match.txt	2017-02-07_RS_Robo_12.mzML	Chy_C0C4R5, Fco_A0A174IK43	DTTPAQIVAVFNNTEK	0.0		Assigned to >1 organisms	C76H122N20O27S0	1746.88	0.00	1	0	0.000e+00
Chy, Fco	2017-02-07_RS_Robo_12_target-peptide-spectrum-match.txt	2017-02-07_RS_Robo_12.mzML	Chy_C0C4P4, Fco_A0A174I390	ILPVQQGDFEGLFEALEGNPVTIR	0.0	Deamidated	Assigned to >1 organisms	C120H187N29O38S0	2642.36	2.00	1	0	0.000e+00
Chy, Fco	2017-02-07_RS_Robo_12_target-peptide-spectrum-match.txt	2017-02-07_RS_Robo_12.mzML	Chy_C0BY47, Fco_A0A174L4Z3	AAEESSEEISAALK	0.0		Assigned to >1 organisms	C59H99N15O26S0	1433.69	0.00	1	0	0.000e+00
Chy, Fco	2017-02-07_RS_Robo_12_target-peptide-spectrum-match.txt	2017-02-07_RS_Robo_12.mzML	Chy_C0C3P6, Fco_A0A174KG03	AVCPTGAITIK	0.0	Carbamidomethyl	Assigned to >1 organisms	C49H87N13O15S1	1129.62	0.00	1	0	0.000e+00
Chy, Fco	2017-02-07_RS_Robo_13_target-peptide-spectrum-match.txt	2017-02-07_RS_Robo_13.mzML	Chy_C0C6F6, Fco_A0A173YFV3	QYVQQWLPIVAAAQLTK	0.0		Assigned to >1 organisms	C92H145N23O24S0	1956.08	0.00	1	0	0.000e+00
Chy, Fco	2017-02-07_RS_Robo_13_target-peptide-spectrum-match.txt	2017-02-07_RS_Robo_13.mzML	Chy_C0C3P6, Fco_A0A174KG03	VVVQIAPAVR	0.0		Assigned to >1 organisms	C48H86N14O12S0	1050.65	0.00	1	0	0.000e+00
Chy, Fco	2017-02-07_RS_Robo_13_target-peptide-spectrum-match.txt	2017-02-07_RS_Robo_13.mzML	Chy_C0C6D1, Fco_A0A173YEG5	KAPDGTGVIAGGPAR	0.0		Assigned to >1 organisms	C58H99N19O19S0	1365.74	0.00	1	0	0.000e+00
Chy, Fco	2017-02-07_RS_Robo_13_target-peptide-spectrum-match.txt	2017-02-07_RS_Robo_13.mzML	Chy_C0C4R5, Fco_A0A174IK43	DTTPAQIVAVFNNTEK	0.0		Assigned to >1 organisms	C76H122N20O27S0	1746.88	0.00	1	0	0.000e+00
Chy, Fco	2017-02-07_RS_Robo_13_target-peptide-spectrum-match.txt	2017-02-07_RS_Robo_13.mzML	Chy_C0C111, Fco_A0A174DE95	GITISTAHVEYETDKR	0.0		Assigned to >1 organisms	C78H126N22O28S0	1818.91	0.33	3	0	0.000e+00
Chy, Fco	2017-02-07_RS_Robo_13_target-peptide-spectrum-match.txt	2017-02-07_RS_Robo_13.mzML	Chy_C0C3P6, Fco_A0A174KG03	AVCPTGAITIK	0.0	Carbamidomethyl	Assigned to >1 organisms	C49H87N13O15S1	1129.62	0.00	1	0	0.000e+00
Chy, Fco	2017-02-07_RS_Robo_13_target-peptide-spectrum-match.txt	2017-02-07_RS_Robo_13.mzML	Chy_C0C4P4, Fco_A0A174I390	ILPVQQGDFEGLFEALEGNPVTIR	0.0		Assigned to >1 organisms	C120H188N30O37S0	2641.38	0.00	1	0	0.000e+00
Chy, Fco	2017-02-07_RS_Robo_13_target-peptide-spectrum-match.txt	2017-02-07_RS_Robo_13.mzML	Chy_C0C4P4, Fco_A0A174I390	VVFTADDAK	0.0		Assigned to >1 organisms	C43H68N10O15S0	964.49	1.00	1	0	0.000e+00
Chy, Fco	2017-02-07_RS_Robo_13_target-peptide-spectrum-match.txt	2017-02-07_RS_Robo_13.mzML	Chy_C0C3H9, Fco_A0A174GJ69	YSVTPENLR	0.0		Assigned to >1 organisms	C47H75N13O16S0	1077.55	0.00	1	0	0.000e+00
Chy, Fco	2017-02-07_RS_Robo_14_target-peptide-spectrum-match.txt	2017-02-07_RS_Robo_14.mzML	Chy_C0C4P4, Fco_A0A174I390	ILPVQQGDFEGLFEALEGNPVTIR	0.0		Assigned to >1 organisms	C120H188N30O37S0	2641.38	0.00	2	0	0.000e+00
Chy, Fco	2017-02-07_RS_Robo_14_target-peptide-spectrum-match.txt	2017-02-07_RS_Robo_14.mzML	Chy_C0C3P6, Fco_A0A174KG03	AVCPTGAITIK	0.0	Carbamidomethyl	Assigned to >1 organisms	C49H87N13O15S1	1129.62	0.00	1	0	0.000e+00
Chy, Fco	2017-02-07_RS_Robo_14_target-peptide-spectrum-match.txt	2017-02-07_RS_Robo_14.mzML	Chy_C0C6F6, Fco_A0A173YFV3	QYVQQWLPIVAAAQLTK	0.0		Assigned to >1 organisms	C92H145N23O24S0	1956.08	0.00	1	0	0.000e+00
Chy, Fco	2017-02-07_RS_Robo_14_target-peptide-spectrum-match.txt	2017-02-07_RS_Robo_14.mzML	Chy_C0C4R5, Fco_A0A174IK43	DTTPAQIVAVFNNTEK	0.0		Assigned to >1 organisms	C76H122N20O27S0	1746.88	0.00	2	0	0.000e+00
Chy, Fco	2017-02-07_RS_Robo_14_target-peptide-spectrum-match.txt	2017-02-07_RS_Robo_14.mzML	Chy_C0C4P4, Fco_A0A174I390	VVFTADDAK	0.0		Assigned to >1 organisms	C43H68N10O15S0	964.49	1.00	1	0	0.000e+00
Chy, Fco	2017-02-07_RS_Robo_14_target-peptide-spectrum-match.txt	2017-02-07_RS_Robo_14.mzML	Chy_C0C6D1, Fco_A0A173YEG5	KAPDGTGVIAGGPAR	0.0		Assigned to >1 organisms	C58H99N19O19S0	1365.74	0.00	1	0	0.000e+00
Chy, Fco	2017-02-07_RS_Robo_14_target-peptide-spectrum-match.txt	2017-02-07_RS_Robo_14.mzML	Chy_C0BZF3, Fco_A0A173Z826	NSPGTIVTDMPVYR	0.0		Assigned to >1 organisms	C67H108N18O22S1	1548.76	0.00	2	0	0.000e+00
Chy, Fco	2017-02-07_RS_Robo_14_target-peptide-spectrum-match.txt	2017-02-07_RS_Robo_14.mzML	Chy_C0C1X0, Fco_A0A174B6G9	FLYLPDWWTK	0.0		Assigned to >1 organisms	C71H93N13O15S0	1367.69	0.00	1	0	0.000e+00
Chy, Fco	2017-02-07_RS_Robo_14_target-peptide-spectrum-match.txt	2017-02-07_RS_Robo_14.mzML	Chy_C0C111, Fco_A0A174DE95	GITISTAHVEYETDKR	0.0		Assigned to >1 organisms	C78H126N22O28S0	1818.91	0.00	3	0	0.000e+00
Chy, Fco	2017-02-07_RS_Robo_15_target-peptide-spectrum-match.txt	2017-02-07_RS_Robo_15.mzML	Chy_C0BZF3, Fco_A0A173Z826	NSPGTIVTDMPVYR	0.0		Assigned to >1 organisms	C67H108N18O22S1	1548.76	0.00	2	0	0.000e+00
Chy, Fco	2017-02-07_RS_Robo_15_target-peptide-spectrum-match.txt	2017-02-07_RS_Robo_15.mzML	Chy_C0C111, Fco_A0A174DE95	GITISTAHVEYETDKR	0.0		Assigned to >1 organisms	C78H126N22O28S0	1818.91	0.00	1	0	0.000e+00
Chy, Fco	2017-02-07_RS_Robo_15_target-peptide-spectrum-match.txt	2017-02-07_RS_Robo_15.mzML	Chy_C0C3P5, Fco_A0A174KHL5	AFALTGSVK	0.0		Assigned to >1 organisms	C41H68N10O12S0	892.50	0.00	1	0	0.000e+00
Chy, Fco	2017-02-07_RS_Robo_15_target-peptide-spectrum-match.txt	2017-02-07_RS_Robo_15.mzML	Chy_C0C3W1, Fco_A0A174KK81	RETIETYTNR	0.0		Assigned to >1 organisms	C53H87N17O20S0	1281.63	0.00	1	0	0.000e+00
Chy, Fco	2017-02-07_RS_Robo_15_target-peptide-spectrum-match.txt	2017-02-07_RS_Robo_15.mzML	Chy_C0BW81, Fco_A0A174G8H1	KAILVVGGGSMK	0.0		Assigned to >1 organisms	C51H94N14O14S1	1158.68	0.00	1	0	0.000e+00
Chy, Fco	2017-02-07_RS_Robo_15_target-peptide-spectrum-match.txt	2017-02-07_RS_Robo_15.mzML	Chy_C0C3P6, Fco_A0A174KG03	VVVQIAPAVR	0.0		Assigned to >1 organisms	C48H86N14O12S0	1050.65	0.00	1	0	0.000e+00
Chy, Fco	2017-02-07_RS_Robo_15_target-peptide-spectrum-match.txt	2017-02-07_RS_Robo_15.mzML	Chy_C0C4P4, Fco_A0A174I390	ILPVQQGDFEGLFEALEGNPVTIR	0.0		Assigned to >1 organisms	C120H188N30O37S0	2641.38	0.00	2	0	0.000e+00
Chy, Fco	2017-02-07_RS_Robo_15_target-peptide-spectrum-match.txt	2017-02-07_RS_Robo_15.mzML	Chy_C0BW81, Fco_A0A174G8H1	AILVVGGGSMK	0.0		Assigned to >1 organisms	C45H82N12O13S1	1030.58	0.00	2	0	0.000e+00
Chy, Fco	2017-02-07_RS_Robo_15_target-peptide-spectrum-match.txt	2017-02-07_RS_Robo_15.mzML	Chy_C0C1X0, Fco_A0A174B6G9	FLYLPDWWTK	0.0		Assigned to >1 organisms	C71H93N13O15S0	1367.69	0.00	1	0	0.000e+00
Chy, Fco	2017-02-07_RS_Robo_15_target-peptide-spectrum-match.txt	2017-02-07_RS_Robo_15.mzML	Chy_C0C3P6, Fco_A0A174KG03	AVCPTGAITIK	0.0	Carbamidomethyl	Assigned to >1 organisms	C49H87N13O15S1	1129.62	0.00	1	0	0.000e+00
Chy, Fco	2017-02-07_RS_Robo_15_target-peptide-spectrum-match.txt	2017-02-07_RS_Robo_15.mzML	Chy_C0C4R5, Fco_A0A174IK43	DTTPAQIVAVFNNTEK	0.0	Deamidated	Assigned to >1 organisms	C76H121N19O28S0	1747.86	0.00	1	0	0.000e+00
Chy, Fco	2017-02-07_RS_Robo_15_target-peptide-spectrum-match.txt	2017-02-07_RS_Robo_15.mzML	Chy_C0C6D1, Fco_A0A173YEG5	KAPDGTGVIAGGPAR	0.0		Assigned to >1 organisms	C58H99N19O19S0	1365.74	0.00	1	0	0.000e+00
Chy, Fco	2017-02-07_RS_Robo_16_target-peptide-spectrum-match.txt	2017-02-07_RS_Robo_16.mzML	Chy_C0C1X0, Fco_A0A174B6G9	FLYLPDWWTK	0.0		Assigned to >1 organisms	C71H93N13O15S0	1367.69	0.00	1	0	0.000e+00
Chy, Fco	2017-02-07_RS_Robo_16_target-peptide-spectrum-match.txt	2017-02-07_RS_Robo_16.mzML	Chy_C0C6F6, Fco_A0A173YFV3	QYVQQWLPIVAAAQLTK	0.0		Assigned to >1 organisms	C92H145N23O24S0	1956.08	0.00	1	0	0.000e+00
Chy, Fco	2017-02-07_RS_Robo_16_target-peptide-spectrum-match.txt	2017-02-07_RS_Robo_16.mzML	Chy_C0C3P6, Fco_A0A174KG03	VVVQIAPAVR	0.0		Assigned to >1 organisms	C48H86N14O12S0	1050.65	0.00	1	0	0.000e+00
Chy, Fco	2017-02-07_RS_Robo_16_target-peptide-spectrum-match.txt	2017-02-07_RS_Robo_16.mzML	Chy_C0BZF3, Fco_A0A173Z826	NSPGTIVTDMPVYR	0.0		Assigned to >1 organisms	C67H108N18O22S1	1548.76	0.00	1	0	0.000e+00
Chy, Fco	2017-02-07_RS_Robo_16_target-peptide-spectrum-match.txt	2017-02-07_RS_Robo_16.mzML	Chy_C0C111, Fco_A0A174DE95	GITISTAHVEYETDKR	0.0		Assigned to >1 organisms	C78H126N22O28S0	1818.91	0.00	3	0	0.000e+00
Chy, Fco	2017-02-07_RS_Robo_16_target-peptide-spectrum-match.txt	2017-02-07_RS_Robo_16.mzML	Chy_C0BW81, Fco_A0A174G8H1	AILVVGGGSMK	0.0		Assigned to >1 organisms	C45H82N12O13S1	1030.58	0.00	1	0	0.000e+00
Chy, Fco	2017-02-07_RS_Robo_16_target-peptide-spectrum-match.txt	2017-02-07_RS_Robo_16.mzML	Chy_C0C3P6, Fco_A0A174KG03	AVCPTGAITIK	0.0	Carbamidomethyl	Assigned to >1 organisms	C49H87N13O15S1	1129.62	0.00	1	0	0.000e+00
Chy, Fco	2017-02-07_RS_Robo_16_target-peptide-spectrum-match.txt	2017-02-07_RS_Robo_16.mzML	Chy_C0BW81, Fco_A0A174G8H1	KAILVVGGGSMK	0.0		Assigned to >1 organisms	C51H94N14O14S1	1158.68	0.00	1	0	0.000e+00
Chy, Fco	2017-02-07_RS_Robo_16_target-peptide-spectrum-match.txt	2017-02-07_RS_Robo_16.mzML	Chy_C0C4P4, Fco_A0A174I390	ILPVQQGDFEGLFEALEGNPVTIR	0.0		Assigned to >1 organisms	C120H188N30O37S0	2641.38	0.00	2	0	0.000e+00
Chy, Fco	2017-02-07_RS_Robo_17_target-peptide-spectrum-match.txt	2017-02-07_RS_Robo_17.mzML	Chy_C0C4P4, Fco_A0A174I390	ILPVQQGDFEGLFEALEGNPVTIR	0.0		Assigned to >1 organisms	C120H188N30O37S0	2641.38	0.00	3	0	0.000e+00
Chy, Fco	2017-02-07_RS_Robo_17_target-peptide-spectrum-match.txt	2017-02-07_RS_Robo_17.mzML	Chy_C0BW81, Fco_A0A174G8H1	AILVVGGGSMK	0.0		Assigned to >1 organisms	C45H82N12O13S1	1030.58	1.00	1	0	0.000e+00
Chy, Fco	2017-02-07_RS_Robo_17_target-peptide-spectrum-match.txt	2017-02-07_RS_Robo_17.mzML	Chy_C0BW81, Fco_A0A174G8H1	AILVVGGGSMK	0.0	Oxidation	Assigned to >1 organisms	C45H82N12O14S1	1046.58	0.00	1	0	0.000e+00
Chy, Fco	2017-02-07_RS_Robo_17_target-peptide-spectrum-match.txt	2017-02-07_RS_Robo_17.mzML	Chy_C0C3P6, Fco_A0A174KG03	VVVQIAPAVR	0.0		Assigned to >1 organisms	C48H86N14O12S0	1050.65	0.00	1	0	0.000e+00
Chy, Fco	2017-02-07_RS_Robo_17_target-peptide-spectrum-match.txt	2017-02-07_RS_Robo_17.mzML	Chy_C0BW81, Fco_A0A174G8H1	KAILVVGGGSMK	0.0		Assigned to >1 organisms	C51H94N14O14S1	1158.68	0.00	1	0	0.000e+00
Chy, Fco	2017-02-07_RS_Robo_17_target-peptide-spectrum-match.txt	2017-02-07_RS_Robo_17.mzML	Chy_C0C6D1, Fco_A0A173YEG5	KAPDGTGVIAGGPAR	0.0		Assigned to >1 organisms	C58H99N19O19S0	1365.74	0.00	1	0	0.000e+00
Chy, Fco	2017-02-07_RS_Robo_17_target-peptide-spectrum-match.txt	2017-02-07_RS_Robo_17.mzML	Chy_C0C1X0, Fco_A0A174B6G9	FLYLPDWWTK	0.0		Assigned to >1 organisms	C71H93N13O15S0	1367.69	0.00	1	0	0.000e+00
Chy, Fco	2017-02-07_RS_Robo_17_target-peptide-spectrum-match.txt	2017-02-07_RS_Robo_17.mzML	Chy_C0C111, Fco_A0A174DE95	GITISTAHVEYETDKR	0.0		Assigned to >1 organisms	C78H126N22O28S0	1818.91	0.00	2	0	0.000e+00
Chy, Fco	2017-02-07_RS_Robo_17_target-peptide-spectrum-match.txt	2017-02-07_RS_Robo_17.mzML	Chy_C0C111, Fco_A0A174DE95	GITISTAHVEYETDKRHYAHVDCPGHADYVK	0.0	Deamidated, Carbamidomethyl	Assigned to >1 organisms	C156H232N44O51S1	3569.66	1.00	1	0	0.000e+00
Chy, Fco	2017-02-07_RS_Robo_18_target-peptide-spectrum-match.txt	2017-02-07_RS_Robo_18.mzML	Chy_C0C6D1, Fco_A0A173YEG5	APDGTGVIAGGPAR	0.0	Deamidated	Assigned to >1 organisms	C52H86N16O19S0	1238.63	0.00	1	0	0.000e+00
Chy, Fco	2017-02-07_RS_Robo_18_target-peptide-spectrum-match.txt	2017-02-07_RS_Robo_18.mzML	Chy_C0C111, Fco_A0A174DE95	GITISTAHVEYETDKR	0.0		Assigned to >1 organisms	C78H126N22O28S0	1818.91	0.00	3	0	0.000e+00
Chy, Fco	2017-02-07_RS_Robo_18_target-peptide-spectrum-match.txt	2017-02-07_RS_Robo_18.mzML	Chy_C0C4R5, Fco_A0A174IK43	DTTPAQIVAVFNNTEK	0.0		Assigned to >1 organisms	C76H122N20O27S0	1746.88	0.00	1	0	0.000e+00
Chy, Fco	2017-02-07_RS_Robo_18_target-peptide-spectrum-match.txt	2017-02-07_RS_Robo_18.mzML	Chy_C0C3P6, Fco_A0A174KG03	AVCPTGAITIK	0.0	Carbamidomethyl	Assigned to >1 organisms	C49H87N13O15S1	1129.62	0.00	1	0	0.000e+00
Chy, Fco	2017-02-07_RS_Robo_18_target-peptide-spectrum-match.txt	2017-02-07_RS_Robo_18.mzML	Chy_C0C4P4, Fco_A0A174I390	ILPVQQGDFEGLFEALEGNPVTIR	0.0		Assigned to >1 organisms	C120H188N30O37S0	2641.38	0.00	2	0	0.000e+00
Chy, Fco	2017-02-07_RS_Robo_18_target-peptide-spectrum-match.txt	2017-02-07_RS_Robo_18.mzML	Chy_C0BW81, Fco_A0A174G8H1	AILVVGGGSMK	0.0		Assigned to >1 organisms	C45H82N12O13S1	1030.58	0.00	1	0	0.000e+00
Chy, Fco	2017-02-07_RS_Robo_18_target-peptide-spectrum-match.txt	2017-02-07_RS_Robo_18.mzML	Chy_C0C4P4, Fco_A0A174I390	VVFTADDAK	0.0		Assigned to >1 organisms	C43H68N10O15S0	964.49	1.00	1	0	0.000e+00
Chy, Fco	2017-02-07_RS_Robo_18_target-peptide-spectrum-match.txt	2017-02-07_RS_Robo_18.mzML	Chy_C0C6D1, Fco_A0A173YEG5	KAPDGTGVIAGGPAR	0.0		Assigned to >1 organisms	C58H99N19O19S0	1365.74	1.00	1	0	0.000e+00
Chy, Fco	2017-02-07_RS_Robo_18_target-peptide-spectrum-match.txt	2017-02-07_RS_Robo_18.mzML	Chy_C0C3P6, Fco_A0A174KG03	VVVQIAPAVR	0.0		Assigned to >1 organisms	C48H86N14O12S0	1050.65	0.00	1	0	0.000e+00
Chy, Fco	2017-02-07_RS_Robo_18_target-peptide-spectrum-match.txt	2017-02-07_RS_Robo_18.mzML	Chy_C0C1X0, Fco_A0A174B6G9	FLYLPDWWTK	0.0		Assigned to >1 organisms	C71H93N13O15S0	1367.69	0.00	1	0	0.000e+00
Chy, Fco	2017-02-07_RS_Robo_18_target-peptide-spectrum-match.txt	2017-02-07_RS_Robo_18.mzML	Chy_C0BZF3, Fco_A0A173Z826	NSPGTIVTDMPVYR	0.0		Assigned to >1 organisms	C67H108N18O22S1	1548.76	0.00	2	0	0.000e+00
Chy, Fco	2017-02-07_RS_Robo_19_target-peptide-spectrum-match.txt	2017-02-07_RS_Robo_19.mzML	Chy_C0C1X0, Fco_A0A174B6G9	FLYLPDWWTK	0.0		Assigned to >1 organisms	C71H93N13O15S0	1367.69	0.00	1	0	0.000e+00
Chy, Fco	2017-02-07_RS_Robo_19_target-peptide-spectrum-match.txt	2017-02-07_RS_Robo_19.mzML	Chy_C0C224, Fco_A0A174IDH9	NLMEAFSGESQAR	0.0		Assigned to >1 organisms	C59H94N18O22S1	1438.65	0.00	1	0	0.000e+00
Chy, Fco	2017-02-07_RS_Robo_19_target-peptide-spectrum-match.txt	2017-02-07_RS_Robo_19.mzML	Chy_C0C6D1, Fco_A0A173YEG5	KAPDGTGVIAGGPAR	0.0		Assigned to >1 organisms	C58H99N19O19S0	1365.74	0.00	1	0	0.000e+00
Chy, Fco	2017-02-07_RS_Robo_19_target-peptide-spectrum-match.txt	2017-02-07_RS_Robo_19.mzML	Chy_C0BZF3, Fco_A0A173Z826	NSPGTIVTDMPVYR	0.0		Assigned to >1 organisms	C67H108N18O22S1	1548.76	0.00	2	0	0.000e+00
Chy, Fco	2017-02-07_RS_Robo_19_target-peptide-spectrum-match.txt	2017-02-07_RS_Robo_19.mzML	Chy_C0C3P6, Fco_A0A174KG03	VVVQIAPAVR	0.0		Assigned to >1 organisms	C48H86N14O12S0	1050.65	0.00	1	0	0.000e+00
Chy, Fco	2017-02-07_RS_Robo_19_target-peptide-spectrum-match.txt	2017-02-07_RS_Robo_19.mzML	Chy_C0C3P5, Fco_A0A174KHL5	AFALTGSVK	0.0		Assigned to >1 organisms	C41H68N10O12S0	892.50	0.00	1	0	0.000e+00
Chy, Fco	2017-02-07_RS_Robo_19_target-peptide-spectrum-match.txt	2017-02-07_RS_Robo_19.mzML	Chy_C0C111, Fco_A0A174DE95	GITISTAHVEYETDKR	0.0		Assigned to >1 organisms	C78H126N22O28S0	1818.91	0.00	3	0	0.000e+00
Chy, Fco	2017-02-07_RS_Robo_19_target-peptide-spectrum-match.txt	2017-02-07_RS_Robo_19.mzML	Chy_C0BW81, Fco_A0A174G8H1	AILVVGGGSMK	0.0		Assigned to >1 organisms	C45H82N12O13S1	1030.58	0.00	1	0	0.000e+00
Chy, Fco	2017-02-07_RS_Robo_19_target-peptide-spectrum-match.txt	2017-02-07_RS_Robo_19.mzML	Chy_C0C4P4, Fco_A0A174I390	ILPVQQGDFEGLFEALEGNPVTIR	0.0		Assigned to >1 organisms	C120H188N30O37S0	2641.38	0.00	2	0	0.000e+00
Chy, Fco	2017-02-07_RS_Robo_19_target-peptide-spectrum-match.txt	2017-02-07_RS_Robo_19.mzML	Chy_C0C224, Fco_A0A174IDH9	NKYTYYASAAR	0.0		Assigned to >1 organisms	C59H86N16O18S0	1306.63	0.00	1	0	0.000e+00
Chy, Fco	2017-02-07_RS_Robo_19_target-peptide-spectrum-match.txt	2017-02-07_RS_Robo_19.mzML	Chy_C0C4R5, Fco_A0A174IK43	DTTPAQIVAVFNNTEK	0.0		Assigned to >1 organisms	C76H122N20O27S0	1746.88	0.00	1	0	0.000e+00
Chy, Fco	2017-02-07_RS_Robo_19_target-peptide-spectrum-match.txt	2017-02-07_RS_Robo_19.mzML	Chy_C0C6F6, Fco_A0A173YFV3	QYVQQWLPIVAAAQLTK	0.0		Assigned to >1 organisms	C92H145N23O24S0	1956.08	0.00	1	0	0.000e+00
Chy, Fco	2017-02-07_RS_Robo_19_target-peptide-spectrum-match.txt	2017-02-07_RS_Robo_19.mzML	Chy_C0C4S5, Fco_A0A174GY45	ELGILPGGAK	0.0		Assigned to >1 organisms	C43H75N11O13S0	953.55	0.00	1	0	0.000e+00
Chy, Fco	2017-02-07_RS_Robo_19_target-peptide-spectrum-match.txt	2017-02-07_RS_Robo_19.mzML	Chy_C0BW81, Fco_A0A174G8H1	KAILVVGGGSMK	0.0		Assigned to >1 organisms	C51H94N14O14S1	1158.68	0.00	1	0	0.000e+00
Chy, Fco	2017-02-07_RS_Robo_2_target-peptide-spectrum-match.txt	2017-02-07_RS_Robo_2.mzML	Chy_C0C111, Fco_A0A174DE95	GITISTAHVEYETDKR	0.0		Assigned to >1 organisms	C78H126N22O28S0	1818.91	0.33	3	0	0.000e+00
Chy, Fco	2017-02-07_RS_Robo_2_target-peptide-spectrum-match.txt	2017-02-07_RS_Robo_2.mzML	Chy_C0C065, Fco_A0A174CB54	KPLVLLHGGPGSTHNYFEVLDR	0.0		Assigned to >1 organisms	C112H173N31O31S0	2448.29	0.00	1	0	0.000e+00
Chy, Fco	2017-02-07_RS_Robo_2_target-peptide-spectrum-match.txt	2017-02-07_RS_Robo_2.mzML	Chy_C0C6F6, Fco_A0A173YFV3	QYVQQWLPIVAAAQLTK	0.0		Assigned to >1 organisms	C92H145N23O24S0	1956.08	0.00	1	0	0.000e+00
Chy, Fco	2017-02-07_RS_Robo_2_target-peptide-spectrum-match.txt	2017-02-07_RS_Robo_2.mzML	Chy_C0C1X0, Fco_A0A174B6G9	FLYLPDWWTK	0.0		Assigned to >1 organisms	C71H93N13O15S0	1367.69	0.00	1	0	0.000e+00
Chy, Fco	2017-02-07_RS_Robo_2_target-peptide-spectrum-match.txt	2017-02-07_RS_Robo_2.mzML	Chy_C0C224, Fco_A0A174IDH9	NLMEAFSGESQAR	0.0		Assigned to >1 organisms	C59H94N18O22S1	1438.65	0.00	1	0	0.000e+00
Chy, Fco	2017-02-07_RS_Robo_2_target-peptide-spectrum-match.txt	2017-02-07_RS_Robo_2.mzML	Chy_C0C6D1, Fco_A0A173YEG5	KAPDGTGVIAGGPAR	0.0		Assigned to >1 organisms	C58H99N19O19S0	1365.74	0.00	1	0	0.000e+00
Chy, Fco	2017-02-07_RS_Robo_2_target-peptide-spectrum-match.txt	2017-02-07_RS_Robo_2.mzML	Chy_C0C224, Fco_A0A174IDH9	NKYTYYASAAR	0.0		Assigned to >1 organisms	C59H86N16O18S0	1306.63	0.00	1	0	0.000e+00
Chy, Fco	2017-02-07_RS_Robo_2_target-peptide-spectrum-match.txt	2017-02-07_RS_Robo_2.mzML	Chy_C0C4P4, Fco_A0A174I390	ILPVQQGDFEGLFEALEGNPVTIR	0.0		Assigned to >1 organisms	C120H188N30O37S0	2641.38	0.00	3	0	0.000e+00
Chy, Fco	2017-02-07_RS_Robo_2_target-peptide-spectrum-match.txt	2017-02-07_RS_Robo_2.mzML	A0A174ARG6, Chy_C0C3G7	RIDKINEVLNSYGIASIEEAEK	0.0		Assigned to >1 organisms	C108H179N29O38S0	2490.30	0.00	1	0	0.000e+00
Chy, Fco	2017-02-07_RS_Robo_2_target-peptide-spectrum-match.txt	2017-02-07_RS_Robo_2.mzML	Chy_C0BZF3, Fco_A0A173Z826	NSPGTIVTDMPVYR	0.0		Assigned to >1 organisms	C67H108N18O22S1	1548.76	0.00	2	0	0.000e+00
Chy, Fco	2017-02-07_RS_Robo_2_target-peptide-spectrum-match.txt	2017-02-07_RS_Robo_2.mzML	Chy_C0C4R5, Fco_A0A174IK43	DTTPAQIVAVFNNTEK	0.0		Assigned to >1 organisms	C76H122N20O27S0	1746.88	0.00	1	0	0.000e+00
Chy, Fco	2017-02-07_RS_Robo_2_target-peptide-spectrum-match.txt	2017-02-07_RS_Robo_2.mzML	Chy_C0BW81, Fco_A0A174G8H1	KAILVVGGGSMK	0.0		Assigned to >1 organisms	C51H94N14O14S1	1158.68	0.00	1	0	0.000e+00
Chy, Fco	2017-02-07_RS_Robo_2_target-peptide-spectrum-match.txt	2017-02-07_RS_Robo_2.mzML	Chy_C0C3W1, Fco_A0A174KK81	RETIETYTNR	0.0		Assigned to >1 organisms	C53H87N17O20S0	1281.63	0.00	1	0	0.000e+00
Chy, Fco	2017-02-07_RS_Robo_2_target-peptide-spectrum-match.txt	2017-02-07_RS_Robo_2.mzML	Chy_C0C6N9, Fco_A0A174DLW0	IPSREELLSK	0.0		Assigned to >1 organisms	C51H90N14O17S0	1170.66	0.00	1	0	0.000e+00
Chy, Fco	2017-02-07_RS_Robo_20_target-peptide-spectrum-match.txt	2017-02-07_RS_Robo_20.mzML	Chy_C0C1X0, Fco_A0A174B6G9	FLYLPDWWTK	0.0		Assigned to >1 organisms	C71H93N13O15S0	1367.69	0.00	1	0	0.000e+00
Chy, Fco	2017-02-07_RS_Robo_20_target-peptide-spectrum-match.txt	2017-02-07_RS_Robo_20.mzML	Chy_C0C4S5, Fco_A0A174GY45	ELGILPGGAK	0.0		Assigned to >1 organisms	C43H75N11O13S0	953.55	0.00	1	0	0.000e+00
Chy, Fco	2017-02-07_RS_Robo_20_target-peptide-spectrum-match.txt	2017-02-07_RS_Robo_20.mzML	Chy_C0C4P4, Fco_A0A174I390	ILPVQQGDFEGLFEALEGNPVTIR	0.0		Assigned to >1 organisms	C120H188N30O37S0	2641.38	0.00	3	0	0.000e+00
Chy, Fco	2017-02-07_RS_Robo_20_target-peptide-spectrum-match.txt	2017-02-07_RS_Robo_20.mzML	Chy_C0C6D1, Fco_A0A173YEG5	KAPDGTGVIAGGPAR	0.0		Assigned to >1 organisms	C58H99N19O19S0	1365.74	0.00	2	0	0.000e+00
Chy, Fco	2017-02-07_RS_Robo_20_target-peptide-spectrum-match.txt	2017-02-07_RS_Robo_20.mzML	Chy_C0C224, Fco_A0A174IDH9	NKYTYYASAAR	0.0		Assigned to >1 organisms	C59H86N16O18S0	1306.63	0.00	1	0	0.000e+00
Chy, Fco	2017-02-07_RS_Robo_20_target-peptide-spectrum-match.txt	2017-02-07_RS_Robo_20.mzML	Chy_C0BW81, Fco_A0A174G8H1	AILVVGGGSMK	0.0		Assigned to >1 organisms	C45H82N12O13S1	1030.58	0.00	1	0	0.000e+00
Chy, Fco	2017-02-07_RS_Robo_20_target-peptide-spectrum-match.txt	2017-02-07_RS_Robo_20.mzML	Chy_C0C3P6, Fco_A0A174KG03	AVCPTGAITIK	0.0	Carbamidomethyl	Assigned to >1 organisms	C49H87N13O15S1	1129.62	0.00	1	0	0.000e+00
Chy, Fco	2017-02-07_RS_Robo_20_target-peptide-spectrum-match.txt	2017-02-07_RS_Robo_20.mzML	Chy_C0BY47, Fco_A0A174L4Z3	AAEESSEEISAALK	0.0		Assigned to >1 organisms	C59H99N15O26S0	1433.69	0.00	1	0	0.000e+00
Chy, Fco	2017-02-07_RS_Robo_20_target-peptide-spectrum-match.txt	2017-02-07_RS_Robo_20.mzML	Chy_C0C4R5, Fco_A0A174IK43	DTTPAQIVAVFNNTEK	0.0		Assigned to >1 organisms	C76H122N20O27S0	1746.88	0.00	1	0	0.000e+00
Chy, Fco	2017-02-07_RS_Robo_20_target-peptide-spectrum-match.txt	2017-02-07_RS_Robo_20.mzML	Chy_C0C111, Fco_A0A174DE95	GITISTAHVEYETDKR	0.0		Assigned to >1 organisms	C78H126N22O28S0	1818.91	0.00	3	0	0.000e+00
Chy, Fco	2017-02-07_RS_Robo_20_target-peptide-spectrum-match.txt	2017-02-07_RS_Robo_20.mzML	Chy_C0C3H9, Fco_A0A174GJ69	YSVTPENLR	0.0		Assigned to >1 organisms	C47H75N13O16S0	1077.55	0.00	1	0	0.000e+00
Chy, Fco	2017-02-07_RS_Robo_20_target-peptide-spectrum-match.txt	2017-02-07_RS_Robo_20.mzML	Chy_C0C3P6, Fco_A0A174KG03	VVVQIAPAVR	0.0		Assigned to >1 organisms	C48H86N14O12S0	1050.65	0.00	1	0	0.000e+00
Chy, Fco	2017-02-07_RS_Robo_3_target-peptide-spectrum-match.txt	2017-02-07_RS_Robo_3.mzML	Chy_C0C1X0, Fco_A0A174B6G9	FLYLPDWWTK	0.0		Assigned to >1 organisms	C71H93N13O15S0	1367.69	0.00	1	0	0.000e+00
Chy, Fco	2017-02-07_RS_Robo_3_target-peptide-spectrum-match.txt	2017-02-07_RS_Robo_3.mzML	Chy_C0BZF3, Fco_A0A173Z826	NSPGTIVTDMPVYR	0.0		Assigned to >1 organisms	C67H108N18O22S1	1548.76	0.00	1	0	0.000e+00
Chy, Fco	2017-02-07_RS_Robo_3_target-peptide-spectrum-match.txt	2017-02-07_RS_Robo_3.mzML	Chy_C0C6F6, Fco_A0A173YFV3	QYVQQWLPIVAAAQLTK	0.0		Assigned to >1 organisms	C92H145N23O24S0	1956.08	0.00	1	0	0.000e+00
Chy, Fco	2017-02-07_RS_Robo_3_target-peptide-spectrum-match.txt	2017-02-07_RS_Robo_3.mzML	Chy_C0C4R5, Fco_A0A174IK43	DTTPAQIVAVFNNTEK	0.0		Assigned to >1 organisms	C76H122N20O27S0	1746.88	0.00	1	0	0.000e+00
Chy, Fco	2017-02-07_RS_Robo_3_target-peptide-spectrum-match.txt	2017-02-07_RS_Robo_3.mzML	Chy_C0BW81, Fco_A0A174G8H1	AILVVGGGSMK	0.0		Assigned to >1 organisms	C45H82N12O13S1	1030.58	0.50	2	0	0.000e+00
Chy, Fco	2017-02-07_RS_Robo_3_target-peptide-spectrum-match.txt	2017-02-07_RS_Robo_3.mzML	Chy_C0C111, Fco_A0A174DE95	GITISTAHVEYETDKR	0.0		Assigned to >1 organisms	C78H126N22O28S0	1818.91	0.00	3	0	0.000e+00
Chy, Fco	2017-02-07_RS_Robo_3_target-peptide-spectrum-match.txt	2017-02-07_RS_Robo_3.mzML	Chy_C0C3P6, Fco_A0A174KG03	VVVQIAPAVR	0.0		Assigned to >1 organisms	C48H86N14O12S0	1050.65	0.00	1	0	0.000e+00
Chy, Fco	2017-02-07_RS_Robo_4_target-peptide-spectrum-match.txt	2017-02-07_RS_Robo_4.mzML	Chy_C0BW81, Fco_A0A174G8H1	AILVVGGGSMK	0.0		Assigned to >1 organisms	C45H82N12O13S1	1030.58	0.00	1	0	0.000e+00
Chy, Fco	2017-02-07_RS_Robo_4_target-peptide-spectrum-match.txt	2017-02-07_RS_Robo_4.mzML	Chy_C0C4P4, Fco_A0A174I390	ILPVQQGDFEGLFEALEGNPVTIR	0.0		Assigned to >1 organisms	C120H188N30O37S0	2641.38	0.00	2	0	0.000e+00
Chy, Fco	2017-02-07_RS_Robo_4_target-peptide-spectrum-match.txt	2017-02-07_RS_Robo_4.mzML	Chy_C0C3P6, Fco_A0A174KG03	VVVQIAPAVR	0.0		Assigned to >1 organisms	C48H86N14O12S0	1050.65	0.00	1	0	0.000e+00
Chy, Fco	2017-02-07_RS_Robo_4_target-peptide-spectrum-match.txt	2017-02-07_RS_Robo_4.mzML	Chy_C0C111, Fco_A0A174DE95	GITISTAHVEYETDKR	0.0		Assigned to >1 organisms	C78H126N22O28S0	1818.91	0.00	2	0	0.000e+00
Chy, Fco	2017-02-07_RS_Robo_4_target-peptide-spectrum-match.txt	2017-02-07_RS_Robo_4.mzML	Chy_C0C6F6, Fco_A0A173YFV3	QYVQQWLPIVAAAQLTK	0.0		Assigned to >1 organisms	C92H145N23O24S0	1956.08	0.00	1	0	0.000e+00
Chy, Fco	2017-02-07_RS_Robo_5_target-peptide-spectrum-match.txt	2017-02-07_RS_Robo_5.mzML	Chy_C0BZF3, Fco_A0A173Z826	NSPGTIVTDMPVYR	0.0		Assigned to >1 organisms	C67H108N18O22S1	1548.76	0.00	1	0	0.000e+00
Chy, Fco	2017-02-07_RS_Robo_5_target-peptide-spectrum-match.txt	2017-02-07_RS_Robo_5.mzML	Chy_C0BW81, Fco_A0A174G8H1	KAILVVGGGSMK	0.0		Assigned to >1 organisms	C51H94N14O14S1	1158.68	0.00	1	0	0.000e+00
Chy, Fco	2017-02-07_RS_Robo_5_target-peptide-spectrum-match.txt	2017-02-07_RS_Robo_5.mzML	Chy_C0BW81, Fco_A0A174G8H1	AILVVGGGSMK	0.0		Assigned to >1 organisms	C45H82N12O13S1	1030.58	0.00	1	0	0.000e+00
Chy, Fco	2017-02-07_RS_Robo_5_target-peptide-spectrum-match.txt	2017-02-07_RS_Robo_5.mzML	Chy_C0C3P6, Fco_A0A174KG03	AVCPTGAITIK	0.0	Carbamidomethyl	Assigned to >1 organisms	C49H87N13O15S1	1129.62	0.00	1	0	0.000e+00
Chy, Fco	2017-02-07_RS_Robo_5_target-peptide-spectrum-match.txt	2017-02-07_RS_Robo_5.mzML	Chy_C0BXL8, Fco_A0A174DC64	LLSGHLCR	0.0	Carbamidomethyl	Assigned to >1 organisms	C40H70N14O11S1	954.51	0.00	1	0	0.000e+00
Chy, Fco	2017-02-07_RS_Robo_5_target-peptide-spectrum-match.txt	2017-02-07_RS_Robo_5.mzML	Chy_C0C4R5, Fco_A0A174IK43	DTTPAQIVAVFNNTEK	0.0		Assigned to >1 organisms	C76H122N20O27S0	1746.88	0.00	1	0	0.000e+00
Chy, Fco	2017-02-07_RS_Robo_5_target-peptide-spectrum-match.txt	2017-02-07_RS_Robo_5.mzML	Chy_C0C111, Fco_A0A174DE95	GITISTAHVEYETDKR	0.0		Assigned to >1 organisms	C78H126N22O28S0	1818.91	0.00	3	0	0.000e+00
Chy, Fco	2017-02-07_RS_Robo_5_target-peptide-spectrum-match.txt	2017-02-07_RS_Robo_5.mzML	Chy_C0C3P6, Fco_A0A174KG03	VVVQIAPAVR	0.0		Assigned to >1 organisms	C48H86N14O12S0	1050.65	0.00	1	0	0.000e+00
Chy, Fco	2017-02-07_RS_Robo_5_target-peptide-spectrum-match.txt	2017-02-07_RS_Robo_5.mzML	Chy_C0C1X0, Fco_A0A174B6G9	FLYLPDWWTK	0.0		Assigned to >1 organisms	C71H93N13O15S0	1367.69	0.00	1	0	0.000e+00
Chy, Fco	2017-02-07_RS_Robo_5_target-peptide-spectrum-match.txt	2017-02-07_RS_Robo_5.mzML	Chy_C0C4P4, Fco_A0A174I390	ILPVQQGDFEGLFEALEGNPVTIR	0.0		Assigned to >1 organisms	C120H188N30O37S0	2641.38	0.00	2	0	0.000e+00
Chy, Fco	2017-02-07_RS_Robo_6_target-peptide-spectrum-match.txt	2017-02-07_RS_Robo_6.mzML	Chy_C0C4R5, Fco_A0A174IK43	DTTPAQIVAVFNNTEK	0.0		Assigned to >1 organisms	C76H122N20O27S0	1746.88	0.00	1	0	0.000e+00
Chy, Fco	2017-02-07_RS_Robo_6_target-peptide-spectrum-match.txt	2017-02-07_RS_Robo_6.mzML	Chy_C0BY47, Fco_A0A174L4Z3	AAEESSEEISAALK	0.0		Assigned to >1 organisms	C59H99N15O26S0	1433.69	0.00	1	0	0.000e+00
Chy, Fco	2017-02-07_RS_Robo_6_target-peptide-spectrum-match.txt	2017-02-07_RS_Robo_6.mzML	Chy_C0C4P4, Fco_A0A174I390	VVFTADDAK	0.0		Assigned to >1 organisms	C43H68N10O15S0	964.49	0.00	1	0	0.000e+00
Chy, Fco	2017-02-07_RS_Robo_6_target-peptide-spectrum-match.txt	2017-02-07_RS_Robo_6.mzML	Chy_C0BXL8, Fco_A0A174DC64	LLSGHLCR	0.0	Carbamidomethyl	Assigned to >1 organisms	C40H70N14O11S1	954.51	0.00	1	0	0.000e+00
Chy, Fco	2017-02-07_RS_Robo_6_target-peptide-spectrum-match.txt	2017-02-07_RS_Robo_6.mzML	Chy_C0C3P6, Fco_A0A174KG03	VVVQIAPAVR	0.0		Assigned to >1 organisms	C48H86N14O12S0	1050.65	0.00	1	0	0.000e+00
Chy, Fco	2017-02-07_RS_Robo_6_target-peptide-spectrum-match.txt	2017-02-07_RS_Robo_6.mzML	Chy_C0C224, Fco_A0A174IDH9	NKYTYYASAAR	0.0		Assigned to >1 organisms	C59H86N16O18S0	1306.63	0.00	1	0	0.000e+00
Chy, Fco	2017-02-07_RS_Robo_6_target-peptide-spectrum-match.txt	2017-02-07_RS_Robo_6.mzML	Chy_C0C224, Fco_A0A174IDH9	NLMEAFSGESQAR	0.0		Assigned to >1 organisms	C59H94N18O22S1	1438.65	0.00	1	0	0.000e+00
Chy, Fco	2017-02-07_RS_Robo_6_target-peptide-spectrum-match.txt	2017-02-07_RS_Robo_6.mzML	Chy_C0C6F6, Fco_A0A173YFV3	QYVQQWLPIVAAAQLTK	0.0		Assigned to >1 organisms	C92H145N23O24S0	1956.08	0.00	1	0	0.000e+00
Chy, Fco	2017-02-07_RS_Robo_6_target-peptide-spectrum-match.txt	2017-02-07_RS_Robo_6.mzML	Chy_C0C6D1, Fco_A0A173YEG5	KAPDGTGVIAGGPAR	0.0		Assigned to >1 organisms	C58H99N19O19S0	1365.74	0.00	1	0	0.000e+00
Chy, Fco	2017-02-07_RS_Robo_6_target-peptide-spectrum-match.txt	2017-02-07_RS_Robo_6.mzML	Chy_C0C3W1, Fco_A0A174KK81	RETIETYTNR	0.0		Assigned to >1 organisms	C53H87N17O20S0	1281.63	0.00	1	0	0.000e+00
Chy, Fco	2017-02-07_RS_Robo_6_target-peptide-spectrum-match.txt	2017-02-07_RS_Robo_6.mzML	Chy_C0BW54, Fco_A0A174I9Y2	ASYYNYYTNKK	0.0		Assigned to >1 organisms	C66H91N15O20S0	1413.66	0.00	1	0	0.000e+00
Chy, Fco	2017-02-07_RS_Robo_6_target-peptide-spectrum-match.txt	2017-02-07_RS_Robo_6.mzML	Chy_C0C111, Fco_A0A174DE95	GITISTAHVEYETDKRHYAHVDCPGHADYVK	0.0	Deamidated, Carbamidomethyl	Assigned to >1 organisms	C156H232N44O51S1	3569.66	1.00	1	0	0.000e+00
Chy, Fco	2017-02-07_RS_Robo_6_target-peptide-spectrum-match.txt	2017-02-07_RS_Robo_6.mzML	Chy_C0C4P4, Fco_A0A174I390	ILPVQQGDFEGLFEALEGNPVTIR	0.0		Assigned to >1 organisms	C120H188N30O37S0	2641.38	0.00	2	0	0.000e+00
Chy, Fco	2017-02-07_RS_Robo_6_target-peptide-spectrum-match.txt	2017-02-07_RS_Robo_6.mzML	Chy_C0C3P5, Fco_A0A174KHL5	AFALTGSVK	0.0		Assigned to >1 organisms	C41H68N10O12S0	892.50	0.00	1	0	0.000e+00
Chy, Fco	2017-02-07_RS_Robo_6_target-peptide-spectrum-match.txt	2017-02-07_RS_Robo_6.mzML	Chy_C0C1X0, Fco_A0A174B6G9	FLYLPDWWTK	0.0		Assigned to >1 organisms	C71H93N13O15S0	1367.69	0.00	1	0	0.000e+00
Chy, Fco	2017-02-07_RS_Robo_6_target-peptide-spectrum-match.txt	2017-02-07_RS_Robo_6.mzML	Chy_C0C111, Fco_A0A174DE95	GITISTAHVEYETDKR	0.0		Assigned to >1 organisms	C78H126N22O28S0	1818.91	0.00	3	0	0.000e+00
Chy, Fco	2017-02-07_RS_Robo_7_target-peptide-spectrum-match.txt	2017-02-07_RS_Robo_7.mzML	Chy_C0C4P4, Fco_A0A174I390	ILPVQQGDFEGLFEALEGNPVTIR	0.0		Assigned to >1 organisms	C120H188N30O37S0	2641.38	0.00	2	0	0.000e+00
Chy, Fco	2017-02-07_RS_Robo_7_target-peptide-spectrum-match.txt	2017-02-07_RS_Robo_7.mzML	Chy_C0C6D1, Fco_A0A173YEG5	KAPDGTGVIAGGPAR	0.0		Assigned to >1 organisms	C58H99N19O19S0	1365.74	0.00	1	0	0.000e+00
Chy, Fco	2017-02-07_RS_Robo_7_target-peptide-spectrum-match.txt	2017-02-07_RS_Robo_7.mzML	Chy_C0C1X0, Fco_A0A174B6G9	FLYLPDWWTK	0.0		Assigned to >1 organisms	C71H93N13O15S0	1367.69	0.00	1	0	0.000e+00
Chy, Fco	2017-02-07_RS_Robo_7_target-peptide-spectrum-match.txt	2017-02-07_RS_Robo_7.mzML	Chy_C0C111, Fco_A0A174DE95	GITISTAHVEYETDKR	0.0		Assigned to >1 organisms	C78H126N22O28S0	1818.91	0.00	3	0	0.000e+00
Chy, Fco	2017-02-07_RS_Robo_7_target-peptide-spectrum-match.txt	2017-02-07_RS_Robo_7.mzML	Chy_C0C3G7, Fco_A0A174ARG6	RIDKINEVLNSYGIASIEEAEK	0.0		Assigned to >1 organisms	C108H179N29O38S0	2490.30	0.00	1	0	0.000e+00
Chy, Fco	2017-02-07_RS_Robo_7_target-peptide-spectrum-match.txt	2017-02-07_RS_Robo_7.mzML	Chy_C0C6F6, Fco_A0A173YFV3	QYVQQWLPIVAAAQLTK	0.0		Assigned to >1 organisms	C92H145N23O24S0	1956.08	0.00	1	0	0.000e+00
Chy, Fco	2017-02-07_RS_Robo_7_target-peptide-spectrum-match.txt	2017-02-07_RS_Robo_7.mzML	Chy_C0C6E4, Fco_A0A173YFP7	KVAEGLIAMAVR	0.0		Assigned to >1 organisms	C55H100N16O15S1	1256.73	0.00	1	0	0.000e+00
Chy, Fco	2017-02-07_RS_Robo_7_target-peptide-spectrum-match.txt	2017-02-07_RS_Robo_7.mzML	Chy_C0BY47, Fco_A0A174L4Z3	AAEESSEEISAALK	0.0		Assigned to >1 organisms	C59H99N15O26S0	1433.69	0.00	1	0	0.000e+00
Chy, Fco	2017-02-07_RS_Robo_7_target-peptide-spectrum-match.txt	2017-02-07_RS_Robo_7.mzML	Chy_C0C4R5, Fco_A0A174IK43	DTTPAQIVAVFNNTEK	0.0		Assigned to >1 organisms	C76H122N20O27S0	1746.88	0.00	1	0	0.000e+00
Chy, Fco	2017-02-07_RS_Robo_7_target-peptide-spectrum-match.txt	2017-02-07_RS_Robo_7.mzML	Chy_C0BZF3, Fco_A0A173Z826	NSPGTIVTDMPVYR	0.0		Assigned to >1 organisms	C67H108N18O22S1	1548.76	0.00	1	0	0.000e+00
Chy, Fco	2017-02-07_RS_Robo_7_target-peptide-spectrum-match.txt	2017-02-07_RS_Robo_7.mzML	Chy_C0C3W1, Fco_A0A174KK81	RETIETYTNR	0.0		Assigned to >1 organisms	C53H87N17O20S0	1281.63	0.00	1	0	0.000e+00
Chy, Fco	2017-02-07_RS_Robo_8_target-peptide-spectrum-match.txt	2017-02-07_RS_Robo_8.mzML	Chy_C0C3G7, Fco_A0A174ARG6	RIDKINEVLNSYGIASIEEAEK	0.0	Deamidated	Assigned to >1 organisms	C108H178N28O39S0	2491.28	0.00	1	0	0.000e+00
Chy, Fco	2017-02-07_RS_Robo_8_target-peptide-spectrum-match.txt	2017-02-07_RS_Robo_8.mzML	Chy_C0C111, Fco_A0A174DE95	GITISTAHVEYETDKR	0.0		Assigned to >1 organisms	C78H126N22O28S0	1818.91	0.33	3	0	0.000e+00
Chy, Fco	2017-02-07_RS_Robo_8_target-peptide-spectrum-match.txt	2017-02-07_RS_Robo_8.mzML	Chy_C0C6D1, Fco_A0A173YEG5	KAPDGTGVIAGGPAR	0.0		Assigned to >1 organisms	C58H99N19O19S0	1365.74	0.00	1	0	0.000e+00
Chy, Fco	2017-02-07_RS_Robo_8_target-peptide-spectrum-match.txt	2017-02-07_RS_Robo_8.mzML	Chy_C0C1X0, Fco_A0A174B6G9	FLYLPDWWTK	0.0		Assigned to >1 organisms	C71H93N13O15S0	1367.69	0.00	1	0	0.000e+00
Chy, Fco	2017-02-07_RS_Robo_8_target-peptide-spectrum-match.txt	2017-02-07_RS_Robo_8.mzML	Chy_C0C224, Fco_A0A174IDH9	NLMEAFSGESQAR	0.0		Assigned to >1 organisms	C59H94N18O22S1	1438.65	0.00	1	0	0.000e+00
Chy, Fco	2017-02-07_RS_Robo_8_target-peptide-spectrum-match.txt	2017-02-07_RS_Robo_8.mzML	Chy_C0C4P4, Fco_A0A174I390	ILPVQQGDFEGLFEALEGNPVTIR	0.0		Assigned to >1 organisms	C120H188N30O37S0	2641.38	0.00	2	0	0.000e+00
Chy, Fco	2017-02-07_RS_Robo_8_target-peptide-spectrum-match.txt	2017-02-07_RS_Robo_8.mzML	Chy_C0C6F6, Fco_A0A173YFV3	QYVQQWLPIVAAAQLTK	0.0		Assigned to >1 organisms	C92H145N23O24S0	1956.08	0.00	1	0	0.000e+00
Chy, Fco	2017-02-07_RS_Robo_8_target-peptide-spectrum-match.txt	2017-02-07_RS_Robo_8.mzML	Chy_C0C3W1, Fco_A0A174KK81	RETIETYTNR	0.0		Assigned to >1 organisms	C53H87N17O20S0	1281.63	0.00	1	0	0.000e+00
Chy, Fco	2017-02-07_RS_Robo_8_target-peptide-spectrum-match.txt	2017-02-07_RS_Robo_8.mzML	Chy_C0BW81, Fco_A0A174G8H1	AILVVGGGSMK	0.0		Assigned to >1 organisms	C45H82N12O13S1	1030.58	0.00	1	0	0.000e+00
Chy, Fco	2017-02-07_RS_Robo_8_target-peptide-spectrum-match.txt	2017-02-07_RS_Robo_8.mzML	Chy_C0C4R5, Fco_A0A174IK43	DTTPAQIVAVFNNTEK	0.0		Assigned to >1 organisms	C76H122N20O27S0	1746.88	0.00	1	0	0.000e+00
Chy, Fco	2017-02-07_RS_Robo_8_target-peptide-spectrum-match.txt	2017-02-07_RS_Robo_8.mzML	Chy_C0C4P4, Fco_A0A174I390	VVFTADDAK	0.0		Assigned to >1 organisms	C43H68N10O15S0	964.49	1.00	1	0	0.000e+00
Chy, Fco	2017-02-07_RS_Robo_8_target-peptide-spectrum-match.txt	2017-02-07_RS_Robo_8.mzML	Chy_C0BZF3, Fco_A0A173Z826	NSPGTIVTDMPVYR	0.0		Assigned to >1 organisms	C67H108N18O22S1	1548.76	0.00	1	0	0.000e+00
Chy, Fco	2017-02-07_RS_Robo_8_target-peptide-spectrum-match.txt	2017-02-07_RS_Robo_8.mzML	Chy_C0C6E4, Fco_A0A173YFP7	KVAEGLIAMAVR	0.0		Assigned to >1 organisms	C55H100N16O15S1	1256.73	0.00	1	0	0.000e+00
Chy, Fco	2017-02-07_RS_Robo_9_target-peptide-spectrum-match.txt	2017-02-07_RS_Robo_9.mzML	Chy_C0BZF3, Fco_A0A173Z826	NSPGTIVTDMPVYR	0.0		Assigned to >1 organisms	C67H108N18O22S1	1548.76	0.00	1	0	0.000e+00
Chy, Fco	2017-02-07_RS_Robo_9_target-peptide-spectrum-match.txt	2017-02-07_RS_Robo_9.mzML	Chy_C0BW81, Fco_A0A174G8H1	KAILVVGGGSMK	0.0		Assigned to >1 organisms	C51H94N14O14S1	1158.68	0.00	1	0	0.000e+00
Chy, Fco	2017-02-07_RS_Robo_9_target-peptide-spectrum-match.txt	2017-02-07_RS_Robo_9.mzML	Chy_C0C6F6, Fco_A0A173YFV3	QYVQQWLPIVAAAQLTK	0.0		Assigned to >1 organisms	C92H145N23O24S0	1956.08	0.00	1	0	0.000e+00
Chy, Fco	2017-02-07_RS_Robo_9_target-peptide-spectrum-match.txt	2017-02-07_RS_Robo_9.mzML	Chy_C0C4P4, Fco_A0A174I390	ILPVQQGDFEGLFEALEGNPVTIR	0.0		Assigned to >1 organisms	C120H188N30O37S0	2641.38	0.00	2	0	0.000e+00
Chy, Fco	2017-02-07_RS_Robo_9_target-peptide-spectrum-match.txt	2017-02-07_RS_Robo_9.mzML	Chy_C0BW81, Fco_A0A174G8H1	AILVVGGGSMK	0.0		Assigned to >1 organisms	C45H82N12O13S1	1030.58	0.00	1	0	0.000e+00
Chy, Fco	2017-02-07_RS_Robo_9_target-peptide-spectrum-match.txt	2017-02-07_RS_Robo_9.mzML	Chy_C0C3P6, Fco_A0A174KG03	VVVQIAPAVR	0.0		Assigned to >1 organisms	C48H86N14O12S0	1050.65	0.00	1	0	0.000e+00
Chy, Fco	2017-02-07_RS_Robo_9_target-peptide-spectrum-match.txt	2017-02-07_RS_Robo_9.mzML	Chy_C0C111, Fco_A0A174DE95	GITISTAHVEYETDKR	0.0		Assigned to >1 organisms	C78H126N22O28S0	1818.91	0.00	3	0	0.000e+00
Chy, Fco, Hma	2017-02-07_RS_Robo_10_target-peptide-spectrum-match.txt	2017-02-07_RS_Robo_10.mzML	Chy_C0C112, Fco_A0A174DHZ2, Hma_A0A6N7SA85	AFVPLSEMFGYSTDLR	0.0		Assigned to >1 organisms	C84H125N19O25S1	1831.88	0.00	1	0	0.000e+00
Chy, Fco, Hma	2017-02-07_RS_Robo_12_target-peptide-spectrum-match.txt	2017-02-07_RS_Robo_12.mzML	Chy_C0C112, Fco_A0A174DHZ2, Hma_A0A6N7SA85	AFVPLSEMFGYSTDLR	0.0		Assigned to >1 organisms	C84H125N19O25S1	1831.88	1.00	1	0	0.000e+00
Chy, Fco, Hma	2017-02-07_RS_Robo_13_target-peptide-spectrum-match.txt	2017-02-07_RS_Robo_13.mzML	Chy_C0C112, Fco_A0A174DHZ2, Hma_A0A6N7SA85	AFVPLSEMFGYSTDLR	0.0		Assigned to >1 organisms	C84H125N19O25S1	1831.88	1.00	1	0	0.000e+00
Chy, Fco, Hma	2017-02-07_RS_Robo_14_target-peptide-spectrum-match.txt	2017-02-07_RS_Robo_14.mzML	Chy_C0C112, Fco_A0A174DHZ2, Hma_A0A6N7SA85	AFVPLSEMFGYSTDLR	0.0		Assigned to >1 organisms	C84H125N19O25S1	1831.88	0.00	1	0	0.000e+00
Chy, Fco, Hma	2017-02-07_RS_Robo_19_target-peptide-spectrum-match.txt	2017-02-07_RS_Robo_19.mzML	Chy_C0C112, Fco_A0A174DHZ2, Hma_A0A6N7SA85	AFVPLSEMFGYSTDLR	0.0		Assigned to >1 organisms	C84H125N19O25S1	1831.88	1.00	1	0	0.000e+00
Chy, Fco, Hma	2017-02-07_RS_Robo_2_target-peptide-spectrum-match.txt	2017-02-07_RS_Robo_2.mzML	Chy_C0C112, Fco_A0A174DHZ2, Hma_A0A6N7SA85	AFVPLSEMFGYSTDLR	0.0		Assigned to >1 organisms	C84H125N19O25S1	1831.88	0.00	1	0	0.000e+00
Chy, Fco, Hma	2017-02-07_RS_Robo_20_target-peptide-spectrum-match.txt	2017-02-07_RS_Robo_20.mzML	Chy_C0C112, Fco_A0A174DHZ2, Hma_A0A6N7SA85	AFVPLSEMFGYSTDLR	0.0		Assigned to >1 organisms	C84H125N19O25S1	1831.88	1.00	1	0	0.000e+00
Chy, Fco, Hma	2017-02-07_RS_Robo_6_target-peptide-spectrum-match.txt	2017-02-07_RS_Robo_6.mzML	Chy_C0C112, Fco_A0A174DHZ2, Hma_A0A6N7SA85	AFVPLSEMFGYSTDLR	0.0		Assigned to >1 organisms	C84H125N19O25S1	1831.88	0.00	1	0	0.000e+00
Chy, Fco, Hma	2017-02-07_RS_Robo_7_target-peptide-spectrum-match.txt	2017-02-07_RS_Robo_7.mzML	Chy_C0C112, Fco_A0A174DHZ2, Hma_A0A6N7SA85	AFVPLSEMFGYSTDLR	0.0		Assigned to >1 organisms	C84H125N19O25S1	1831.88	0.00	1	0	0.000e+00
Chy, Fco, Hma	2017-02-07_RS_Robo_8_target-peptide-spectrum-match.txt	2017-02-07_RS_Robo_8.mzML	Chy_C0C112, Fco_A0A174DHZ2, Hma_A0A6N7SA85	AFVPLSEMFGYSTDLR	0.0		Assigned to >1 organisms	C84H125N19O25S1	1831.88	0.00	1	0	0.000e+00
Chy, Fco, Rbr	2017-02-07_RS_Robo_1_target-peptide-spectrum-match.txt	2017-02-07_RS_Robo_1.mzML	Chy_C0C3M4, Fco_A0A174ARZ6, Rbr_UPI0001CD5E5C	KLYSWSDEDKLINN	0.0		Assigned to >1 organisms	C77H117N19O26S0	1723.84	0.00	2	0	0.000e+00
Chy, Fco, Rbr	2017-02-07_RS_Robo_1_target-peptide-spectrum-match.txt	2017-02-07_RS_Robo_1.mzML	Chy_C0C4R5, Fco_A0A174IK43, Rbr_UPI0002F402C9	TISVLDR	0.0		Assigned to >1 organisms	C34H62N10O12S0	802.45	0.00	1	0	0.000e+00
Chy, Fco, Rbr	2017-02-07_RS_Robo_10_target-peptide-spectrum-match.txt	2017-02-07_RS_Robo_10.mzML	Chy_C0C3M4, Fco_A0A174ARZ6, Rbr_UPI0001CD5E5C	LYSWSDEDKLINN	0.0		Assigned to >1 organisms	C71H105N17O25S0	1595.75	0.00	1	0	0.000e+00
Chy, Fco, Rbr	2017-02-07_RS_Robo_10_target-peptide-spectrum-match.txt	2017-02-07_RS_Robo_10.mzML	Chy_C0C3M4, Fco_A0A174ARZ6, Rbr_UPI0001CD5E5C	KLYSWSDEDKLINN	0.0		Assigned to >1 organisms	C77H117N19O26S0	1723.84	0.00	2	0	0.000e+00
Chy, Fco, Rbr	2017-02-07_RS_Robo_11_target-peptide-spectrum-match.txt	2017-02-07_RS_Robo_11.mzML	Chy_C0C3M4, Fco_A0A174ARZ6, Rbr_UPI0001CD5E5C	KLYSWSDEDKLINN	0.0		Assigned to >1 organisms	C77H117N19O26S0	1723.84	0.00	2	0	0.000e+00
Chy, Fco, Rbr	2017-02-07_RS_Robo_11_target-peptide-spectrum-match.txt	2017-02-07_RS_Robo_11.mzML	Chy_C0C3M4, Fco_A0A174ARZ6, Rbr_UPI0001CD5E5C	LYSWSDEDKLINN	0.0		Assigned to >1 organisms	C71H105N17O25S0	1595.75	0.00	1	0	0.000e+00
Chy, Fco, Rbr	2017-02-07_RS_Robo_12_target-peptide-spectrum-match.txt	2017-02-07_RS_Robo_12.mzML	Chy_C0C3M4, Fco_A0A174ARZ6, Rbr_UPI0001CD5E5C	KLYSWSDEDKLINN	0.0		Assigned to >1 organisms	C77H117N19O26S0	1723.84	0.00	1	0	0.000e+00
Chy, Fco, Rbr	2017-02-07_RS_Robo_12_target-peptide-spectrum-match.txt	2017-02-07_RS_Robo_12.mzML	Chy_C0C4R5, Fco_A0A174IK43, Rbr_UPI0002F402C9	TISVLDR	0.0		Assigned to >1 organisms	C34H62N10O12S0	802.45	0.00	1	0	0.000e+00
Chy, Fco, Rbr	2017-02-07_RS_Robo_13_target-peptide-spectrum-match.txt	2017-02-07_RS_Robo_13.mzML	Chy_C0C3M4, Fco_A0A174ARZ6, Rbr_UPI0001CD5E5C	LYSWSDEDKLINN	0.0		Assigned to >1 organisms	C71H105N17O25S0	1595.75	0.00	1	0	0.000e+00
Chy, Fco, Rbr	2017-02-07_RS_Robo_13_target-peptide-spectrum-match.txt	2017-02-07_RS_Robo_13.mzML	Chy_C0C3M4, Fco_A0A174ARZ6, Rbr_UPI0001CD5E5C	KLYSWSDEDKLINN	0.0		Assigned to >1 organisms	C77H117N19O26S0	1723.84	0.00	1	0	0.000e+00
Chy, Fco, Rbr	2017-02-07_RS_Robo_13_target-peptide-spectrum-match.txt	2017-02-07_RS_Robo_13.mzML	Chy_C0C4R5, Fco_A0A174IK43, Rbr_UPI0002F402C9	TISVLDR	0.0		Assigned to >1 organisms	C34H62N10O12S0	802.45	0.00	1	0	0.000e+00
Chy, Fco, Rbr	2017-02-07_RS_Robo_14_target-peptide-spectrum-match.txt	2017-02-07_RS_Robo_14.mzML	Chy_C0C3M4, Fco_A0A174ARZ6, Rbr_UPI0001CD5E5C	LYSWSDEDKLINN	0.0		Assigned to >1 organisms	C71H105N17O25S0	1595.75	0.00	1	0	0.000e+00
Chy, Fco, Rbr	2017-02-07_RS_Robo_14_target-peptide-spectrum-match.txt	2017-02-07_RS_Robo_14.mzML	Chy_C0C3M4, Fco_A0A174ARZ6, Rbr_UPI0001CD5E5C	KLYSWSDEDKLINN	0.0		Assigned to >1 organisms	C77H117N19O26S0	1723.84	0.00	1	0	0.000e+00
Chy, Fco, Rbr	2017-02-07_RS_Robo_15_target-peptide-spectrum-match.txt	2017-02-07_RS_Robo_15.mzML	Chy_C0C3M4, Fco_A0A174ARZ6, Rbr_UPI0001CD5E5C	KLYSWSDEDKLINN	0.0		Assigned to >1 organisms	C77H117N19O26S0	1723.84	0.00	1	0	0.000e+00
Chy, Fco, Rbr	2017-02-07_RS_Robo_15_target-peptide-spectrum-match.txt	2017-02-07_RS_Robo_15.mzML	Chy_C0C3M4, Fco_A0A174ARZ6, Rbr_UPI0001CD5E5C	LYSWSDEDKLINN	0.0		Assigned to >1 organisms	C71H105N17O25S0	1595.75	0.00	1	0	0.000e+00
Chy, Fco, Rbr	2017-02-07_RS_Robo_16_target-peptide-spectrum-match.txt	2017-02-07_RS_Robo_16.mzML	Chy_C0C3M4, Fco_A0A174ARZ6, Rbr_UPI0001CD5E5C	LYSWSDEDKLINN	0.0		Assigned to >1 organisms	C71H105N17O25S0	1595.75	0.00	1	0	0.000e+00
Chy, Fco, Rbr	2017-02-07_RS_Robo_16_target-peptide-spectrum-match.txt	2017-02-07_RS_Robo_16.mzML	Chy_C0C3M4, Fco_A0A174ARZ6, Rbr_UPI0001CD5E5C	KLYSWSDEDKLINN	0.0		Assigned to >1 organisms	C77H117N19O26S0	1723.84	0.00	1	0	0.000e+00
Chy, Fco, Rbr	2017-02-07_RS_Robo_17_target-peptide-spectrum-match.txt	2017-02-07_RS_Robo_17.mzML	Chy_C0C3M4, Fco_A0A174ARZ6, Rbr_UPI0001CD5E5C	KLYSWSDEDKLINN	0.0		Assigned to >1 organisms	C77H117N19O26S0	1723.84	0.00	1	0	0.000e+00
Chy, Fco, Rbr	2017-02-07_RS_Robo_18_target-peptide-spectrum-match.txt	2017-02-07_RS_Robo_18.mzML	Chy_C0C3M4, Fco_A0A174ARZ6, Rbr_UPI0001CD5E5C	KLYSWSDEDKLINN	0.0		Assigned to >1 organisms	C77H117N19O26S0	1723.84	0.00	1	0	0.000e+00
Chy, Fco, Rbr	2017-02-07_RS_Robo_18_target-peptide-spectrum-match.txt	2017-02-07_RS_Robo_18.mzML	Chy_C0C4R5, Fco_A0A174IK43, Rbr_UPI0002F402C9	TISVLDR	0.0		Assigned to >1 organisms	C34H62N10O12S0	802.45	0.00	1	0	0.000e+00
Chy, Fco, Rbr	2017-02-07_RS_Robo_19_target-peptide-spectrum-match.txt	2017-02-07_RS_Robo_19.mzML	Chy_C0C4R5, Fco_A0A174IK43, Rbr_UPI0002F402C9	TISVLDR	0.0		Assigned to >1 organisms	C34H62N10O12S0	802.45	0.00	1	0	0.000e+00
Chy, Fco, Rbr	2017-02-07_RS_Robo_19_target-peptide-spectrum-match.txt	2017-02-07_RS_Robo_19.mzML	Chy_C0C3M4, Fco_A0A174ARZ6, Rbr_UPI0001CD5E5C	KLYSWSDEDKLINN	0.0		Assigned to >1 organisms	C77H117N19O26S0	1723.84	0.00	1	0	0.000e+00
Chy, Fco, Rbr	2017-02-07_RS_Robo_2_target-peptide-spectrum-match.txt	2017-02-07_RS_Robo_2.mzML	Chy_C0C3M4, Fco_A0A174ARZ6, Rbr_UPI0001CD5E5C	KLYSWSDEDKLINN	0.0		Assigned to >1 organisms	C77H117N19O26S0	1723.84	0.00	1	0	0.000e+00
Chy, Fco, Rbr	2017-02-07_RS_Robo_2_target-peptide-spectrum-match.txt	2017-02-07_RS_Robo_2.mzML	Chy_C0C3M4, Fco_A0A174ARZ6, Rbr_UPI0001CD5E5C	LYSWSDEDKLINN	0.0		Assigned to >1 organisms	C71H105N17O25S0	1595.75	0.00	1	0	0.000e+00
Chy, Fco, Rbr	2017-02-07_RS_Robo_20_target-peptide-spectrum-match.txt	2017-02-07_RS_Robo_20.mzML	Chy_C0C3M4, Fco_A0A174ARZ6, Rbr_UPI0001CD5E5C	KLYSWSDEDKLINN	0.0		Assigned to >1 organisms	C77H117N19O26S0	1723.84	0.00	1	0	0.000e+00
Chy, Fco, Rbr	2017-02-07_RS_Robo_20_target-peptide-spectrum-match.txt	2017-02-07_RS_Robo_20.mzML	Chy_C0C4R5, Fco_A0A174IK43, Rbr_UPI0002F402C9	TISVLDR	0.0		Assigned to >1 organisms	C34H62N10O12S0	802.45	0.00	1	0	0.000e+00
Chy, Fco, Rbr	2017-02-07_RS_Robo_3_target-peptide-spectrum-match.txt	2017-02-07_RS_Robo_3.mzML	Chy_C0C3M4, Fco_A0A174ARZ6, Rbr_UPI0001CD5E5C	LYSWSDEDKLINN	0.0		Assigned to >1 organisms	C71H105N17O25S0	1595.75	0.00	1	0	0.000e+00
Chy, Fco, Rbr	2017-02-07_RS_Robo_3_target-peptide-spectrum-match.txt	2017-02-07_RS_Robo_3.mzML	Chy_C0C3M4, Fco_A0A174ARZ6, Rbr_UPI0001CD5E5C	KLYSWSDEDKLINN	0.0		Assigned to >1 organisms	C77H117N19O26S0	1723.84	0.00	1	0	0.000e+00
Chy, Fco, Rbr	2017-02-07_RS_Robo_4_target-peptide-spectrum-match.txt	2017-02-07_RS_Robo_4.mzML	Chy_C0C3M4, Fco_A0A174ARZ6, Rbr_UPI0001CD5E5C	LYSWSDEDKLINN	0.0		Assigned to >1 organisms	C71H105N17O25S0	1595.75	0.00	1	0	0.000e+00
Chy, Fco, Rbr	2017-02-07_RS_Robo_4_target-peptide-spectrum-match.txt	2017-02-07_RS_Robo_4.mzML	Chy_C0C3M4, Fco_A0A174ARZ6, Rbr_UPI0001CD5E5C	KLYSWSDEDKLINN	0.0		Assigned to >1 organisms	C77H117N19O26S0	1723.84	0.00	1	0	0.000e+00
Chy, Fco, Rbr	2017-02-07_RS_Robo_5_target-peptide-spectrum-match.txt	2017-02-07_RS_Robo_5.mzML	Chy_C0C3M4, Fco_A0A174ARZ6, Rbr_UPI0001CD5E5C	LYSWSDEDKLINN	0.0		Assigned to >1 organisms	C71H105N17O25S0	1595.75	0.00	1	0	0.000e+00
Chy, Fco, Rbr	2017-02-07_RS_Robo_5_target-peptide-spectrum-match.txt	2017-02-07_RS_Robo_5.mzML	Chy_C0C3M4, Fco_A0A174ARZ6, Rbr_UPI0001CD5E5C	KLYSWSDEDKLINN	0.0		Assigned to >1 organisms	C77H117N19O26S0	1723.84	0.00	1	0	0.000e+00
Chy, Fco, Rbr	2017-02-07_RS_Robo_6_target-peptide-spectrum-match.txt	2017-02-07_RS_Robo_6.mzML	Chy_C0C3M4, Fco_A0A174ARZ6, Rbr_UPI0001CD5E5C	KLYSWSDEDKLINN	0.0		Assigned to >1 organisms	C77H117N19O26S0	1723.84	0.00	1	0	0.000e+00
Chy, Fco, Rbr	2017-02-07_RS_Robo_7_target-peptide-spectrum-match.txt	2017-02-07_RS_Robo_7.mzML	Chy_C0C3M4, Fco_A0A174ARZ6, Rbr_UPI0001CD5E5C	LYSWSDEDKLINN	0.0		Assigned to >1 organisms	C71H105N17O25S0	1595.75	0.00	1	0	0.000e+00
Chy, Fco, Rbr	2017-02-07_RS_Robo_7_target-peptide-spectrum-match.txt	2017-02-07_RS_Robo_7.mzML	Chy_C0C3M4, Fco_A0A174ARZ6, Rbr_UPI0001CD5E5C	KLYSWSDEDKLINN	0.0		Assigned to >1 organisms	C77H117N19O26S0	1723.84	0.00	1	0	0.000e+00
Chy, Fco, Rbr	2017-02-07_RS_Robo_7_target-peptide-spectrum-match.txt	2017-02-07_RS_Robo_7.mzML	Chy_C0C4R5, Fco_A0A174IK43, Rbr_UPI0002F402C9	TISVLDR	0.0		Assigned to >1 organisms	C34H62N10O12S0	802.45	0.00	1	0	0.000e+00
Chy, Fco, Rbr	2017-02-07_RS_Robo_8_target-peptide-spectrum-match.txt	2017-02-07_RS_Robo_8.mzML	Chy_C0C4R5, Fco_A0A174IK43, Rbr_UPI0002F402C9	TISVLDR	0.0		Assigned to >1 organisms	C34H62N10O12S0	802.45	0.00	1	0	0.000e+00
Chy, Fco, Rbr	2017-02-07_RS_Robo_8_target-peptide-spectrum-match.txt	2017-02-07_RS_Robo_8.mzML	Chy_C0C3M4, Fco_A0A174ARZ6, Rbr_UPI0001CD5E5C	KLYSWSDEDKLINN	0.0		Assigned to >1 organisms	C77H117N19O26S0	1723.84	0.00	1	0	0.000e+00
Chy, Fco, Rbr	2017-02-07_RS_Robo_8_target-peptide-spectrum-match.txt	2017-02-07_RS_Robo_8.mzML	Chy_C0C3M4, Fco_A0A174ARZ6, Rbr_UPI0001CD5E5C	LYSWSDEDKLINN	0.0		Assigned to >1 organisms	C71H105N17O25S0	1595.75	0.00	1	0	0.000e+00
Chy, Fco, Rbr	2017-02-07_RS_Robo_9_target-peptide-spectrum-match.txt	2017-02-07_RS_Robo_9.mzML	Chy_C0C3M4, Fco_A0A174ARZ6, Rbr_UPI0001CD5E5C	KLYSWSDEDKLINN	0.0		Assigned to >1 organisms	C77H117N19O26S0	1723.84	0.00	1	0	0.000e+00
Chy, Fco, Rbr	2017-02-07_RS_Robo_9_target-peptide-spectrum-match.txt	2017-02-07_RS_Robo_9.mzML	Chy_C0C4R5, Fco_A0A174IK43, Rbr_UPI0002F402C9	TISVLDR	0.0		Assigned to >1 organisms	C34H62N10O12S0	802.45	0.00	1	0	0.000e+00
Chy, Fco, Rfa	2017-02-07_RS_Robo_8_target-peptide-spectrum-match.txt	2017-02-07_RS_Robo_8.mzML	Chy_C0C448, Fco_A0A174A124, Rfa_A0A0M6WYC1	AGDVLIGMASSGVHSNGFSLVR	0.0	Deamidated	Assigned to >1 organisms	C93H151N27O31S1	2174.08	0.00	1	0	0.000e+00
Chy, Fpl	2017-02-07_RS_Robo_13_target-peptide-spectrum-match.txt	2017-02-07_RS_Robo_13.mzML	Chy_C0BWQ2, Fpl_G9YR15	FGDPEKDIGR	0.0		Assigned to >1 organisms	C49H76N14O17S0	1132.55	0.00	1	0	0.000e+00
Chy, Fpl	2017-02-07_RS_Robo_16_target-peptide-spectrum-match.txt	2017-02-07_RS_Robo_16.mzML	Chy_C0BWQ2, Fpl_G9YR15	FGDPEKDIGR	0.0		Assigned to >1 organisms	C49H76N14O17S0	1132.55	0.00	1	0	0.000e+00
Chy, Fpl	2017-02-07_RS_Robo_19_target-peptide-spectrum-match.txt	2017-02-07_RS_Robo_19.mzML	Chy_C0BWQ2, Fpl_G9YR15	FGDPEKDIGR	0.0		Assigned to >1 organisms	C49H76N14O17S0	1132.55	0.00	2	0	0.000e+00
Chy, Fpl	2017-02-07_RS_Robo_2_target-peptide-spectrum-match.txt	2017-02-07_RS_Robo_2.mzML	Chy_C0BXN2, Fpl_G9YPT6	EASFKPYIIAAMIFLAK	0.0		Assigned to >1 organisms	C93H145N19O22S1	1912.05	0.00	1	0	0.000e+00
Chy, Fpl	2017-02-07_RS_Robo_20_target-peptide-spectrum-match.txt	2017-02-07_RS_Robo_20.mzML	Chy_C0BWQ2, Fpl_G9YR15	FGDPEKDIGR	0.0		Assigned to >1 organisms	C49H76N14O17S0	1132.55	0.00	1	0	0.000e+00
Chy, Hha	2017-02-07_RS_Robo_11_target-peptide-spectrum-match.txt	2017-02-07_RS_Robo_11.mzML	Chy_C0BYV8, Hha_G5IGW3	AQQDAFLPYVEKGSIILIGATTENPSFEINAALLSRCK	0.0	Deamidated, Carbamidomethyl	Assigned to >1 organisms	C186H297N47O59S1	4165.14	0.00	1	0	0.000e+00
Chy, Hma	2017-02-07_RS_Robo_10_target-peptide-spectrum-match.txt	2017-02-07_RS_Robo_10.mzML	Chy_C0BXS1, Hma_A0A6N7SBU0	KGEILGIGGLVGAQR	0.0		Assigned to >1 organisms	C64H114N20O19S0	1466.86	0.00	2	0	0.000e+00
Chy, Hma	2017-02-07_RS_Robo_11_target-peptide-spectrum-match.txt	2017-02-07_RS_Robo_11.mzML	Chy_C0BXS1, Hma_A0A6N7SBU0	KGEILGIGGLVGAQR	0.0		Assigned to >1 organisms	C64H114N20O19S0	1466.86	0.00	1	0	0.000e+00
Chy, Hma	2017-02-07_RS_Robo_15_target-peptide-spectrum-match.txt	2017-02-07_RS_Robo_15.mzML	Chy_C0BXS1, Hma_A0A6N7SBU0	KGEILGIGGLVGAQR	0.0		Assigned to >1 organisms	C64H114N20O19S0	1466.86	0.00	1	0	0.000e+00
Chy, Hma	2017-02-07_RS_Robo_16_target-peptide-spectrum-match.txt	2017-02-07_RS_Robo_16.mzML	Chy_C0BXS1, Hma_A0A6N7SBU0	KGEILGIGGLVGAQR	0.0		Assigned to >1 organisms	C64H114N20O19S0	1466.86	0.00	1	0	0.000e+00
Chy, Hma	2017-02-07_RS_Robo_17_target-peptide-spectrum-match.txt	2017-02-07_RS_Robo_17.mzML	Chy_C0BXS1, Hma_A0A6N7SBU0	KGEILGIGGLVGAQR	0.0		Assigned to >1 organisms	C64H114N20O19S0	1466.86	0.00	1	0	0.000e+00
Chy, Hma	2017-02-07_RS_Robo_18_target-peptide-spectrum-match.txt	2017-02-07_RS_Robo_18.mzML	Chy_C0BXS1, Hma_A0A6N7SBU0	KGEILGIGGLVGAQR	0.0		Assigned to >1 organisms	C64H114N20O19S0	1466.86	0.00	1	0	0.000e+00
Chy, Hma	2017-02-07_RS_Robo_3_target-peptide-spectrum-match.txt	2017-02-07_RS_Robo_3.mzML	Chy_C0BXS1, Hma_A0A6N7SBU0	KGEILGIGGLVGAQR	0.0		Assigned to >1 organisms	C64H114N20O19S0	1466.86	0.00	1	0	0.000e+00
Chy, Hma	2017-02-07_RS_Robo_4_target-peptide-spectrum-match.txt	2017-02-07_RS_Robo_4.mzML	A0A6N7SBU0, Chy_C0BXS1	KGEILGIGGLVGAQR	0.0		Assigned to >1 organisms	C64H114N20O19S0	1466.86	0.00	1	0	0.000e+00
Chy, Hma	2017-02-07_RS_Robo_9_target-peptide-spectrum-match.txt	2017-02-07_RS_Robo_9.mzML	Chy_C0BXS1, Hma_A0A6N7SBU0	KGEILGIGGLVGAQR	0.0		Assigned to >1 organisms	C64H114N20O19S0	1466.86	0.00	1	0	0.000e+00
Chy, Pgo, Pme	2017-02-07_RS_Robo_1_target-peptide-spectrum-match.txt	2017-02-07_RS_Robo_1.mzML	Chy_C0C3G6, Pgo_A0A0F5IKU9, Pme_K5Y2M1	EGIIQEALVETIGCSGMTHSAAMASEILPGK	0.0	Carbamidomethyl	Assigned to >1 organisms	C135H226N36O47S3	3199.56	0.00	1	0	0.000e+00
Chy, Pgo, Pme	2017-02-07_RS_Robo_18_target-peptide-spectrum-match.txt	2017-02-07_RS_Robo_18.mzML	Chy_C0C3G6, Pgo_A0A0F5IKU9, Pme_K5Y2M1	EGIIQEALVETIGCSGMTHSAAMASEILPGK	0.0	Deamidated, Carbamidomethyl	Assigned to >1 organisms	C135H225N35O48S3	3200.54	2.00	1	0	0.000e+00
Chy, Pgo, Pme	2017-02-07_RS_Robo_19_target-peptide-spectrum-match.txt	2017-02-07_RS_Robo_19.mzML	Chy_C0C3G6, Pgo_A0A0F5IKU9, Pme_K5Y2M1	EGIIQEALVETIGCSGMTHSAAMASEILPGK	0.0	Deamidated, Carbamidomethyl	Assigned to >1 organisms	C135H225N35O48S3	3200.54	0.00	1	0	0.000e+00
Chy, Pgo, Pme	2017-02-07_RS_Robo_2_target-peptide-spectrum-match.txt	2017-02-07_RS_Robo_2.mzML	Chy_C0C3G6, Pgo_A0A0F5IKU9, Pme_K5Y2M1	EGIIQEALVETIGCSGMTHSAAMASEILPGK	0.0	Carbamidomethyl	Assigned to >1 organisms	C135H226N36O47S3	3199.56	0.00	1	0	0.000e+00
Chy, Pgo, Pme	2017-02-07_RS_Robo_3_target-peptide-spectrum-match.txt	2017-02-07_RS_Robo_3.mzML	Chy_C0C3G6, Pgo_A0A0F5IKU9, Pme_K5Y2M1	EGIIQEALVETIGCSGMTHSAAMASEILPGK	0.0	Carbamidomethyl, Oxidation, Oxidation	Assigned to >1 organisms	C135H226N36O49S3	3231.55	0.00	1	0	0.000e+00
Chy, Pgo, Pme	2017-02-07_RS_Robo_6_target-peptide-spectrum-match.txt	2017-02-07_RS_Robo_6.mzML	Chy_C0C3G6, Pgo_A0A0F5IKU9, Pme_K5Y2M1	EGIIQEALVETIGCSGMTHSAAMASEILPGK	0.0	Carbamidomethyl	Assigned to >1 organisms	C135H226N36O47S3	3199.56	0.00	1	0	0.000e+00
Chy, Pgo, Pme	2017-02-07_RS_Robo_7_target-peptide-spectrum-match.txt	2017-02-07_RS_Robo_7.mzML	Chy_C0C3G6, Pgo_A0A0F5IKU9, Pme_K5Y2M1	EGIIQEALVETIGCSGMTHSAAMASEILPGK	0.0	Carbamidomethyl	Assigned to >1 organisms	C135H226N36O47S3	3199.56	0.00	1	0	0.000e+00
Chy, Pgo, Pme	2017-02-07_RS_Robo_8_target-peptide-spectrum-match.txt	2017-02-07_RS_Robo_8.mzML	Chy_C0C3G6, Pgo_A0A0F5IKU9, Pme_K5Y2M1	EGIIQEALVETIGCSGMTHSAAMASEILPGK	0.0	Carbamidomethyl	Assigned to >1 organisms	C135H226N36O47S3	3199.56	0.00	1	0	0.000e+00
Chy, Psi	2017-02-07_RS_Robo_9_target-peptide-spectrum-match.txt	2017-02-07_RS_Robo_9.mzML	Chy_C0BXQ8, Psi_A0A223EHE3	VLIMDEPTR	0.0		Assigned to >1 organisms	C46H80N12O15S1	1072.56	0.00	1	0	0.000e+00
Chy, Rbr, Rho	2017-02-07_RS_Robo_4_target-peptide-spectrum-match.txt	2017-02-07_RS_Robo_4.mzML	Chy_C0BVY2, Rbr_UPI0001CD4973, Rho_G2T1L3	NETDDQVTVDSANATK	0.0		Assigned to >1 organisms	C67H110N20O32S0	1706.76	0.00	1	0	0.000e+00
Chy, Rfa	2017-02-07_RS_Robo_14_target-peptide-spectrum-match.txt	2017-02-07_RS_Robo_14.mzML	Chy_C0C3S9, Rfa_A0A0M6WKX0	EGLNILTGETGAGK	0.0		Assigned to >1 organisms	C57H98N16O22S0	1358.70	0.00	1	0	0.000e+00
Chy, Rfa	2017-02-07_RS_Robo_2_target-peptide-spectrum-match.txt	2017-02-07_RS_Robo_2.mzML	Chy_C0BZH3, Rfa_A0A0M6WSH7	FAAQAVLGSAK	0.0		Assigned to >1 organisms	C48H79N13O14S0	1061.59	0.00	1	0	0.000e+00
Chy, Rfa	2017-02-07_RS_Robo_7_target-peptide-spectrum-match.txt	2017-02-07_RS_Robo_7.mzML	Chy_C0BZH3, Rfa_A0A0M6WSH7	FAAQAVLGSAK	0.0		Assigned to >1 organisms	C48H79N13O14S0	1061.59	0.00	1	0	0.000e+00
Chy, Rho	2017-02-07_RS_Robo_10_target-peptide-spectrum-match.txt	2017-02-07_RS_Robo_10.mzML	Chy_C0C553, Rho_G2SWP2	HPLTDAGIEK	0.0		Assigned to >1 organisms	C47H77N13O16S0	1079.56	0.00	1	0	0.000e+00
Chy, Rho	2017-02-07_RS_Robo_11_target-peptide-spectrum-match.txt	2017-02-07_RS_Robo_11.mzML	Chy_C0C553, Rho_G2SWP2	HPLTDAGIEK	0.0		Assigned to >1 organisms	C47H77N13O16S0	1079.56	0.00	1	0	0.000e+00
Chy, Rho	2017-02-07_RS_Robo_12_target-peptide-spectrum-match.txt	2017-02-07_RS_Robo_12.mzML	Chy_C0C553, Rho_G2SWP2	HPLTDAGIEK	0.0		Assigned to >1 organisms	C47H77N13O16S0	1079.56	0.00	1	0	0.000e+00
Chy, Rho	2017-02-07_RS_Robo_17_target-peptide-spectrum-match.txt	2017-02-07_RS_Robo_17.mzML	Chy_C0BX59, Rho_G2SYJ1	YALLLK	0.0		Assigned to >1 organisms	C36H61N7O8S0	719.46	0.00	1	0	0.000e+00
Chy, Rho	2017-02-07_RS_Robo_18_target-peptide-spectrum-match.txt	2017-02-07_RS_Robo_18.mzML	Chy_C0C553, Rho_G2SWP2	HPLTDAGIEK	0.0		Assigned to >1 organisms	C47H77N13O16S0	1079.56	0.00	1	0	0.000e+00
Chy, Rho	2017-02-07_RS_Robo_2_target-peptide-spectrum-match.txt	2017-02-07_RS_Robo_2.mzML	Chy_C0C553, Rho_G2SWP2	HPLTDAGIEK	0.0		Assigned to >1 organisms	C47H77N13O16S0	1079.56	0.00	1	0	0.000e+00
Chy, Rho	2017-02-07_RS_Robo_3_target-peptide-spectrum-match.txt	2017-02-07_RS_Robo_3.mzML	Chy_C0C553, Rho_G2SWP2	HPLTDAGIEK	0.0		Assigned to >1 organisms	C47H77N13O16S0	1079.56	0.00	1	0	0.000e+00
Chy, Rho	2017-02-07_RS_Robo_4_target-peptide-spectrum-match.txt	2017-02-07_RS_Robo_4.mzML	Chy_C0BX59, Rho_G2SYJ1	YALLLK	0.0		Assigned to >1 organisms	C36H61N7O8S0	719.46	0.00	1	0	0.000e+00
Chy, Rho	2017-02-07_RS_Robo_6_target-peptide-spectrum-match.txt	2017-02-07_RS_Robo_6.mzML	Chy_C0C553, Rho_G2SWP2	HPLTDAGIEK	0.0		Assigned to >1 organisms	C47H77N13O16S0	1079.56	0.00	1	0	0.000e+00
Chy, Rho	2017-02-07_RS_Robo_7_target-peptide-spectrum-match.txt	2017-02-07_RS_Robo_7.mzML	Chy_C0C553, Rho_G2SWP2	HPLTDAGIEK	0.0		Assigned to >1 organisms	C47H77N13O16S0	1079.56	0.00	1	0	0.000e+00
Chy, Rho	2017-02-07_RS_Robo_8_target-peptide-spectrum-match.txt	2017-02-07_RS_Robo_8.mzML	Chy_C0C553, Rho_G2SWP2	HPLTDAGIEK	0.0		Assigned to >1 organisms	C47H77N13O16S0	1079.56	0.00	1	0	0.000e+00
Chy, Rho	2017-02-07_RS_Robo_9_target-peptide-spectrum-match.txt	2017-02-07_RS_Robo_9.mzML	Chy_C0C553, Rho_G2SWP2	HPLTDAGIEK	0.0		Assigned to >1 organisms	C47H77N13O16S0	1079.56	0.00	1	0	0.000e+00
Cin	2017-02-07_RS_Robo_1_target-peptide-spectrum-match.txt	2017-02-07_RS_Robo_1.mzML	Cin_N9WIL1	TVVTGLEMFRK	0.0			C57H97N15O16S1	1279.70	0.00	2	15	1.170e+08											-11709.3	-0.00129	0.49298	0.34577	0.13497	0.02629
Cin	2017-02-07_RS_Robo_1_target-peptide-spectrum-match.txt	2017-02-07_RS_Robo_1.mzML	Cin_N9WF74	GGAENDDIFFQGVEAR	0.3			C74H109N21O27S0	1723.78	0.00	1	9	7.259e+07											72426.6	0.00881	0.03290	0.37298	0.33859	0.16718	0.06638	0.02197
Cin	2017-02-07_RS_Robo_1_target-peptide-spectrum-match.txt	2017-02-07_RS_Robo_1.mzML	Cin_N9WIL1	GITINTAHVEYQTDKR	0.0			C79H128N24O27S0	1844.94	0.00	3	14	5.651e+07											-5211.3	-0.00051	0.37187	0.36880	0.17304	0.08628
Cin	2017-02-07_RS_Robo_1_target-peptide-spectrum-match.txt	2017-02-07_RS_Robo_1.mzML	Cin_N9WCW2	IIAESMEK	0.0			C39H69N9O14S1	919.47	0.00	1	8	3.757e+07											71481.8	0.00870	0.44129	0.21914	0.04342	0.29615
Cin	2017-02-07_RS_Robo_1_target-peptide-spectrum-match.txt	2017-02-07_RS_Robo_1.mzML	Cin_N9WBA4	FAELLGEVITDSTKK	0.0			C74H123N17O25S0	1649.89	0.00	4	12	2.860e+07											-4143.0	-0.00038	0.41423	0.33761	0.17721	0.07095
Cin	2017-02-07_RS_Robo_1_target-peptide-spectrum-match.txt	2017-02-07_RS_Robo_1.mzML	Cin_N9WIL1	ALEGDDKYVGAIK	0.0			C61H99N15O21S0	1377.71	0.00	1	6	2.555e+07			6030.4	0.00084	0.00000	0.00000	1.00000	0.00000	0.00000	0.00000	-2399.0	-0.00017	0.47317	0.33597	0.13563	0.05523
Cin	2017-02-07_RS_Robo_1_target-peptide-spectrum-match.txt	2017-02-07_RS_Robo_1.mzML	Cin_N9VB47	VPTPTGSTTILVAVVK	0.0			C72H127N17O22S0	1581.93	0.00	3	8	2.418e+07											-4619.3	-0.00043	0.40657	0.36867	0.18128	0.04349
Cin	2017-02-07_RS_Robo_1_target-peptide-spectrum-match.txt	2017-02-07_RS_Robo_1.mzML	Cin_N9V042	VVIGPCNDRPGATK	0.0	Carbamidomethyl		C62H106N20O20S1	1482.76	0.00	2	6	2.303e+07											-10739.5	-0.00117	0.44705	0.36441	0.14590	0.04263
Cin	2017-02-07_RS_Robo_1_target-peptide-spectrum-match.txt	2017-02-07_RS_Robo_1.mzML	Cin_N9WEJ9	NMILEAGIAPR	0.0	Deamidated		C51H88N14O16S1	1184.62	0.00	1	5	1.792e+07											32750.8	0.00405	0.40704	0.24919	0.20330	0.10995	0.03052
Cin	2017-02-07_RS_Robo_1_target-peptide-spectrum-match.txt	2017-02-07_RS_Robo_1.mzML	Cin_N9WIL1	TVVTGLEMFRK	0.0	Oxidation		C57H97N15O17S1	1295.69	0.00	1	4	1.607e+07			-1048.8	-0.00001	NaN	NaN	NaN	NaN	NaN	NaN	-6571.0	-0.00067	0.48244	0.32553	0.14266	0.04937
Cin	2017-02-07_RS_Robo_1_target-peptide-spectrum-match.txt	2017-02-07_RS_Robo_1.mzML	Cin_N9V042	VDDRIIHGQIITR	0.0			C66H114N22O20S0	1534.86	0.00	1	5	1.499e+07											-990.2	0.00000	0.40774	0.38034	0.15265	0.05927
Cin	2017-02-07_RS_Robo_1_target-peptide-spectrum-match.txt	2017-02-07_RS_Robo_1.mzML	Cin_N9UZA6	GTHGISAFIVEK	0.0			C57H91N15O17S0	1257.67	0.00	1	6	1.495e+07											-8640.2	-0.00092	0.53133	0.31549	0.12889	0.02429
Cin	2017-02-07_RS_Robo_1_target-peptide-spectrum-match.txt	2017-02-07_RS_Robo_1.mzML	Cin_N9WPL4	VIVTPGYLFEPSIYEK	0.0			C90H135N17O25S0	1853.98	0.00	2	8	1.473e+07											12118.9	0.00157	0.25384	0.35211	0.24699	0.10285	0.04422
Cin	2017-02-07_RS_Robo_1_target-peptide-spectrum-match.txt	2017-02-07_RS_Robo_1.mzML	Cin_N9WJB8	SAIGSFLGSLTTVKPVDLGATVVK	0.0			C107H182N26O33S0	2359.34	0.00	2	5	1.428e+07											415.1	0.00017	0.25716	0.34404	0.21754	0.12148	0.04493	0.01485
Cin	2017-02-07_RS_Robo_1_target-peptide-spectrum-match.txt	2017-02-07_RS_Robo_1.mzML	Cin_N9WIU6	AGVPSIINPDDLAGVEAALQLK	0.0			C97H163N25O32S0	2190.19	0.00	2	9	1.356e+07											143.6	0.00014	0.29657	0.33061	0.22786	0.09028	0.05467
Cin	2017-02-07_RS_Robo_1_target-peptide-spectrum-match.txt	2017-02-07_RS_Robo_1.mzML	Cin_N9WIL1	LGEEVEIVGIKDTQK	0.0			C72H124N18O26S0	1656.89	0.00	1	6	1.345e+07											-8611.6	-0.00091	0.44280	0.34713	0.15229	0.05779
Cin	2017-02-07_RS_Robo_1_target-peptide-spectrum-match.txt	2017-02-07_RS_Robo_1.mzML	Cin_N9WZE1	TIAELGVDFLAAGIGNIHGK	0.0			C90H146N24O27S0	1995.08	0.00	1	5	1.310e+07											2045.1	0.00037	0.31618	0.34477	0.21512	0.07709	0.03320	0.01365
Cin	2017-02-07_RS_Robo_1_target-peptide-spectrum-match.txt	2017-02-07_RS_Robo_1.mzML	Cin_N9WF74	KGDAVVQLNYK	0.0			C55H91N15O17S0	1233.67	0.00	1	4	1.184e+07											112668.5	0.01364	0.22250	0.15775	0.08364	0.53611
Cin	2017-02-07_RS_Robo_1_target-peptide-spectrum-match.txt	2017-02-07_RS_Robo_1.mzML	Cin_N9VB47	ALNDLAPIQSGIMSTIHAYTGDQMTLDGPQR	0.0			C141H228N40O48S2	3313.61	0.00	2	5	1.148e+07											-5875.4	-0.00059	0.15535	0.27888	0.26066	0.16495	0.09874	0.04142
Cin	2017-02-07_RS_Robo_1_target-peptide-spectrum-match.txt	2017-02-07_RS_Robo_1.mzML	Cin_N9UYQ6	FGNEVFR	0.0			C40H57N11O11S0	867.42	0.00	1	4	9.157e+06											3167.5	0.00050	0.61977	0.25095	0.10066	0.02862
Cin	2017-02-07_RS_Robo_1_target-peptide-spectrum-match.txt	2017-02-07_RS_Robo_1.mzML	Cin_N9UZA6	IGIAAQALGIAQGAIDETVPYVK	0.0			C104H172N26O32S0	2297.26	0.00	2	6	8.753e+06											-2558.5	-0.00019	0.28357	0.33895	0.21608	0.11822	0.04319
Cin	2017-02-07_RS_Robo_1_target-peptide-spectrum-match.txt	2017-02-07_RS_Robo_1.mzML	Cin_N9V694	TKSDIEGIKER	0.0			C53H94N16O20S0	1274.68	0.00	1	4	8.133e+06											81930.7	0.00995	0.26126	0.19223	0.30474	0.16297	0.05354	0.02526
Cin	2017-02-07_RS_Robo_1_target-peptide-spectrum-match.txt	2017-02-07_RS_Robo_1.mzML	Cin_N9WIL1	DGMAQAQAYDQIDGAPEEKER	0.0			C95H148N28O38S1	2321.02	0.00	2	4	7.994e+06											-15304.7	-0.00172	0.32419	0.34492	0.22755	0.10334
Cin	2017-02-07_RS_Robo_1_target-peptide-spectrum-match.txt	2017-02-07_RS_Robo_1.mzML	Cin_N9WSW4	VGIGHGNLAAMLLSDETK	0.0			C78H132N22O26S1	1824.94	0.00	1	5	7.448e+06			25608.1	0.00319	0.06777	0.03297	0.89927	0.00000	0.00000	0.00000	-1519.2	-0.00006	0.34699	0.33170	0.19352	0.12779
Cin	2017-02-07_RS_Robo_1_target-peptide-spectrum-match.txt	2017-02-07_RS_Robo_1.mzML	Cin_N9WJB2	LVEVISGINTPVETK	0.0			C71H123N17O24S0	1597.89	0.00	1	3	7.309e+06											-5154.0	-0.00050	0.43064	0.32946	0.19519	0.04471
Cin	2017-02-07_RS_Robo_1_target-peptide-spectrum-match.txt	2017-02-07_RS_Robo_1.mzML	Cin_N9WNQ6	VLPGIAVIADK	0.0			C51H90N12O14S0	1094.67	0.00	1	3	6.956e+06											-340.5	0.00008	0.53747	0.30967	0.11891	0.03395
Cin	2017-02-07_RS_Robo_1_target-peptide-spectrum-match.txt	2017-02-07_RS_Robo_1.mzML	Cin_N9UZA6	FQNTQFQLADMQVK	0.0			C75H116N20O23S1	1696.82	0.00	1	4	6.701e+06											-9909.2	-0.00107	0.39183	0.34316	0.20428	0.06073
Cin	2017-02-07_RS_Robo_1_target-peptide-spectrum-match.txt	2017-02-07_RS_Robo_1.mzML	Cin_N9V7F7	YLDLAEGYILK	0.0			C62H96N12O18S0	1296.70	0.00	1	5	5.837e+06											-3934.4	-0.00035	0.53004	0.25926	0.14957	0.06113
Cin	2017-02-07_RS_Robo_1_target-peptide-spectrum-match.txt	2017-02-07_RS_Robo_1.mzML	Cin_N9WIU6	EVSAETETFDLPAAEAAK	0.0			C81H127N19O32S0	1877.89	0.00	1	5	5.719e+06											-1240.0	-0.00003	0.35396	0.32110	0.23613	0.08881
Cin	2017-02-07_RS_Robo_1_target-peptide-spectrum-match.txt	2017-02-07_RS_Robo_1.mzML	Cin_N9WKM7	MMTGERDDVLSTSLK	0.0			C68H119N19O26S2	1681.80	0.00	1	3	5.666e+06											-16771.1	-0.00189	0.42918	0.36464	0.12032	0.08586
Cin	2017-02-07_RS_Robo_1_target-peptide-spectrum-match.txt	2017-02-07_RS_Robo_1.mzML	Cin_N9VB47	KVVISAPAGNDLPTVVFNTNHDVLKPEDTVISAASCTTNCLAPMAK	0.0	Deamidated, Carbamidomethyl, Carbamidomethyl		C210H344N56O70S3	4866.42	2.50	2	4	5.563e+06											-23591.9	-0.00271	0.19152	0.19372	0.23073	0.19973	0.10459	0.07971
Cin	2017-02-07_RS_Robo_1_target-peptide-spectrum-match.txt	2017-02-07_RS_Robo_1.mzML	Cin_N9WIL1	GITINTAHVEYQTDKR	0.0	Deamidated, Deamidated		C79H126N22O29S0	1846.91	0.00	1	4	5.509e+06											4839.2	0.00070	0.25989	0.41401	0.26400	0.06210
Cin	2017-02-07_RS_Robo_1_target-peptide-spectrum-match.txt	2017-02-07_RS_Robo_1.mzML	Cin_N9WQQ0	TSALYQWTHGLR	0.0			C65H97N19O18S0	1431.73	0.00	2	5	5.346e+06											-5209.2	-0.00051	0.42509	0.39410	0.15271	0.02810
Cin	2017-02-07_RS_Robo_1_target-peptide-spectrum-match.txt	2017-02-07_RS_Robo_1.mzML	Cin_N9V2X9	LFEGIESDPSVETVMR	0.0			C78H125N19O28S1	1807.87	0.00	1	4	5.185e+06											-10812.9	-0.00118	0.36771	0.37084	0.19432	0.06713
Cin	2017-02-07_RS_Robo_1_target-peptide-spectrum-match.txt	2017-02-07_RS_Robo_1.mzML	Cin_N9WIU6	YMNCNDIVDSFSK	0.0	Carbamidomethyl		C67H101N17O24S2	1591.66	0.00	1	4	4.933e+06											-12383.1	-0.00137	0.41399	0.30766	0.21917	0.05918
Cin	2017-02-07_RS_Robo_1_target-peptide-spectrum-match.txt	2017-02-07_RS_Robo_1.mzML	Cin_N9WCW2	VVMDALLAPIAQIAENAGYNAEEIVEQQK	0.0			C137H223N35O46S1	3126.59	0.00	2	9	4.911e+06											-6435.9	-0.00065	0.16102	0.30209	0.26996	0.18826	0.07868
Cin	2017-02-07_RS_Robo_1_target-peptide-spectrum-match.txt	2017-02-07_RS_Robo_1.mzML	Cin_N9WB23	WGVSAVPALTK	0.0			C53H85N13O14S0	1127.63	0.00	1	5	3.970e+06											13754.5	0.00177	0.50438	0.25595	0.15782	0.08185
Cin	2017-02-07_RS_Robo_1_target-peptide-spectrum-match.txt	2017-02-07_RS_Robo_1.mzML	Cin_N9VB47	AASNESFGYTTDEIVSSDVIGMR	0.0			C103H161N27O40S1	2448.11	0.00	1	3	3.835e+06											-2110.3	-0.00013	0.24244	0.30405	0.28449	0.11672	0.05229
Cin	2017-02-07_RS_Robo_1_target-peptide-spectrum-match.txt	2017-02-07_RS_Robo_1.mzML	Cin_N9WF74	LGEEPLADYLFK	0.0			C66H99N13O20S0	1393.71	0.00	1	3	3.751e+06											-4805.4	-0.00046	0.45276	0.34521	0.16631	0.03572
Cin	2017-02-07_RS_Robo_1_target-peptide-spectrum-match.txt	2017-02-07_RS_Robo_1.mzML	Cin_N9VB47	ASAHIEAGAR	0.0			C40H67N15O14S0	981.50	0.00	1	3	3.084e+06											6651.6	0.00092	0.60472	0.26188	0.06286	0.07054
Cin	2017-02-07_RS_Robo_1_target-peptide-spectrum-match.txt	2017-02-07_RS_Robo_1.mzML	Cin_N9WIM9	VLDEAVAELAQITGQAPVITK	0.0			C96H164N24O32S0	2165.19	0.00	1	4	2.886e+06			12605.1	0.00163	0.04202	0.00000	0.95798	0.00000	0.00000	0.00000	-5705.5	-0.00056	0.31169	0.35260	0.21307	0.12264
Cin	2017-02-07_RS_Robo_1_target-peptide-spectrum-match.txt	2017-02-07_RS_Robo_1.mzML	Cin_N9UYR2	SAIGSFMGGLTNMPLVDLGAAVLSR	0.0			C108H181N29O33S2	2476.28	0.50	2	3	1.840e+06											-5162.9	-0.00050	0.25226	0.31904	0.21571	0.13218	0.06494	0.01587
Cin	2017-02-07_RS_Robo_1_target-peptide-spectrum-match.txt	2017-02-07_RS_Robo_1.mzML	Cin_N9WIU6	AGVPSIINPDDLAGVEAALQLKEK	0.0			C108H182N28O36S0	2447.33	0.00	1	3	1.836e+06											-9215.9	-0.00099	0.32785	0.29722	0.20370	0.17122
Cin	2017-02-07_RS_Robo_1_target-peptide-spectrum-match.txt	2017-02-07_RS_Robo_1.mzML	Cin_N9WNQ6	LGDLFVEDAFGSVHR	0.0			C75H112N20O23S0	1660.82	0.00	1	3	1.455e+06											1654.8	0.00032	0.40502	0.34388	0.15011	0.04850	0.05248
Cin	2017-02-07_RS_Robo_1_target-peptide-spectrum-match.txt	2017-02-07_RS_Robo_1.mzML	Cin_N9WCW2	NGNWVDMFK	0.0			C50H71N13O14S1	1109.50	0.00	1	3	7.006e+05											62137.8	0.00758	0.37968	0.21556	0.16628	0.23847
Cin	2017-02-07_RS_Robo_1_target-peptide-spectrum-match.txt	2017-02-07_RS_Robo_1.mzML	Cin_N9V7F7	SQVGTVYSTK	0.0		Too few spectra	C46H76N12O17S0	1068.55	0.00	1	0	0.000e+00													0.00000	0.00000	0.00000	0.00000
Cin	2017-02-07_RS_Robo_1_target-peptide-spectrum-match.txt	2017-02-07_RS_Robo_1.mzML	Cin_N9V042	NPVDMKELLVDNK	0.0		No majority vote while clustering	C65H111N17O22S1	1513.78	0.00	1	0	0.000e+00
Cin	2017-02-07_RS_Robo_1_target-peptide-spectrum-match.txt	2017-02-07_RS_Robo_1.mzML	Cin_N9V042	IIHGQIITR	0.0		Too few spectra	C47H83N15O12S0	1049.63	0.00	1	0	0.000e+00
Cin	2017-02-07_RS_Robo_1_target-peptide-spectrum-match.txt	2017-02-07_RS_Robo_1.mzML	Cin_N9V2U3	NVVVLGHSGVGK	0.0		No valid PSM	C51H88N16O15S0	1164.66	0.00	1	0	0.000e+00
Cin	2017-02-07_RS_Robo_1_target-peptide-spectrum-match.txt	2017-02-07_RS_Robo_1.mzML	Cin_N9UZA1	IIGGHWGLIPK	0.0		Too few spectra	C58H91N15O12S0	1189.70	0.00	1	0	0.000e+00
Cin	2017-02-07_RS_Robo_1_target-peptide-spectrum-match.txt	2017-02-07_RS_Robo_1.mzML	Cin_N9W7Q4	AVVDDGFADK	0.0		Too few spectra	C45H69N11O17S0	1035.49	0.00	1	0	0.000e+00
Cin	2017-02-07_RS_Robo_1_target-peptide-spectrum-match.txt	2017-02-07_RS_Robo_1.mzML	Cin_N9WQQ0	FSDGSDFTAK	0.0		Too few spectra	C47H67N11O18S0	1073.47	0.00	1	0	0.000e+00													0.00000	0.00000	0.00000	0.00000
Cin	2017-02-07_RS_Robo_1_target-peptide-spectrum-match.txt	2017-02-07_RS_Robo_1.mzML	Cin_N9WCE7	YLDPPLHEFLPTSSYDIAQLAK	0.0		Too few spectra	C118H176N26O35S0	2517.28	0.00	1	0	0.000e+00
Cin	2017-02-07_RS_Robo_1_target-peptide-spectrum-match.txt	2017-02-07_RS_Robo_1.mzML	Cin_N9WDH9	LIPGMNQLAGQIDEAK	0.0		No valid PSM	C73H124N20O24S1	1696.88	1.00	1	0	0.000e+00
Cin	2017-02-07_RS_Robo_1_target-peptide-spectrum-match.txt	2017-02-07_RS_Robo_1.mzML	Cin_N9WW43	YSDLTPAPQLDKK	0.0		No majority vote while clustering	C66H106N16O22S0	1474.77	0.00	2	0	0.000e+00
Cin	2017-02-07_RS_Robo_1_target-peptide-spectrum-match.txt	2017-02-07_RS_Robo_1.mzML	Cin_N9WIL1	DGMAQAQAYDQIDGAPEEKER	0.0	Oxidation	Too few spectra	C95H148N28O39S1	2337.02	0.00	1	0	0.000e+00													0.00000	0.00000	0.00000	0.00000
Cin	2017-02-07_RS_Robo_1_target-peptide-spectrum-match.txt	2017-02-07_RS_Robo_1.mzML	Cin_N9WJB8	ILVTLIHEMIK	0.0		No majority vote while clustering	C61H108N14O15S1	1308.78	0.00	1	0	0.000e+00
Cin	2017-02-07_RS_Robo_1_target-peptide-spectrum-match.txt	2017-02-07_RS_Robo_1.mzML	Cin_N9V2U3	LQATQTNDTLCEK	0.0	Carbamidomethyl	Too few spectra	C61H104N18O25S1	1520.71	0.00	1	0	0.000e+00
Cin	2017-02-07_RS_Robo_1_target-peptide-spectrum-match.txt	2017-02-07_RS_Robo_1.mzML	Cin_N9W7Q4	ANDVIAHGADK	0.0		Too few spectra	C46H75N15O17S0	1109.55	0.00	1	0	0.000e+00
Cin	2017-02-07_RS_Robo_1_target-peptide-spectrum-match.txt	2017-02-07_RS_Robo_1.mzML	Cin_N9WZW0	VQYGGSVKPNNIVEYMAQPDIDGALIGGASLK	0.0		Too few spectra	C146H234N38O47S1	3303.68	0.00	1	0	0.000e+00													0.00000	0.00000	0.00000	0.00000
Cin	2017-02-07_RS_Robo_1_target-peptide-spectrum-match.txt	2017-02-07_RS_Robo_1.mzML	Cin_N9WNQ6	IIQALPTIK	0.0		Too few spectra	C47H85N11O12S0	995.64	0.00	1	0	0.000e+00
Cin	2017-02-07_RS_Robo_1_target-peptide-spectrum-match.txt	2017-02-07_RS_Robo_1.mzML	Cin_N9V9Y9	EEVGSIGATGQHSR	0.0		No valid PSM	C57H94N20O23S0	1426.68	0.00	1	0	0.000e+00
Cin	2017-02-07_RS_Robo_1_target-peptide-spectrum-match.txt	2017-02-07_RS_Robo_1.mzML	Cin_N9WJB8	ETIVFDTDEHPNRK	0.0		No majority vote while clustering	C73H113N21O26S0	1699.82	0.00	2	0	0.000e+00
Cin	2017-02-07_RS_Robo_1_target-peptide-spectrum-match.txt	2017-02-07_RS_Robo_1.mzML	Cin_N9V5U6	IQEIPK	0.0		No valid PSM	C33H58N8O10S0	726.43	0.00	1	0	0.000e+00
Cin	2017-02-07_RS_Robo_1_target-peptide-spectrum-match.txt	2017-02-07_RS_Robo_1.mzML	Cin_N9W7Q4	AIQVGQTGK	0.0		Too few spectra	C38H68N12O13S0	900.50	0.00	1	0	0.000e+00
Cin	2017-02-07_RS_Robo_1_target-peptide-spectrum-match.txt	2017-02-07_RS_Robo_1.mzML	Cin_N9V7F7	TQSAFSENGLPVGAGLEDLGK	0.0		No majority vote while clustering	C90H144N24O33S0	2089.03	0.00	1	0	0.000e+00
Cin	2017-02-07_RS_Robo_1_target-peptide-spectrum-match.txt	2017-02-07_RS_Robo_1.mzML	Cin_N9UZA6	WLVYDAAMK	0.0		Too few spectra	C52H77N11O13S1	1095.54	0.00	1	0	0.000e+00
Cin	2017-02-07_RS_Robo_1_target-peptide-spectrum-match.txt	2017-02-07_RS_Robo_1.mzML	Cin_N9V2X9	TGAVFADQGAHIIHGAANAMYLPK	0.0		No majority vote while clustering	C110H169N31O31S1	2452.23	0.00	1	0	0.000e+00
Cin	2017-02-07_RS_Robo_1_target-peptide-spectrum-match.txt	2017-02-07_RS_Robo_1.mzML	Cin_N9V1E4	TLEEAKDGGATCK	0.0	Carbamidomethyl	Too few spectra	C55H94N16O23S1	1378.64	0.00	1	0	0.000e+00
Cin	2017-02-07_RS_Robo_1_target-peptide-spectrum-match.txt	2017-02-07_RS_Robo_1.mzML	Cin_N9WCW2	NGNWVDMFK	0.0	Deamidated	Too few spectra	C50H70N12O15S1	1110.48	0.00	1	0	0.000e+00
Cin	2017-02-07_RS_Robo_1_target-peptide-spectrum-match.txt	2017-02-07_RS_Robo_1.mzML	Cin_N9WIU6	KSLEDSEEIIEAK	0.0		Too few spectra	C63H107N15O26S0	1489.75	0.00	1	0	0.000e+00
Cin	2017-02-07_RS_Robo_1_target-peptide-spectrum-match.txt	2017-02-07_RS_Robo_1.mzML	Cin_N9WEJ9	TVDNDLMVTDHCPGFASGAK	0.0	Carbamidomethyl	No majority vote while clustering	C89H139N25O32S2	2133.95	0.00	1	0	0.000e+00
Cin	2017-02-07_RS_Robo_1_target-peptide-spectrum-match.txt	2017-02-07_RS_Robo_1.mzML	Cin_N9WX10	IASYKNVK	0.0	Deamidated	No valid PSM	C42H70N10O13S0	922.51	0.00	1	0	0.000e+00
Cin	2017-02-07_RS_Robo_1_target-peptide-spectrum-match.txt	2017-02-07_RS_Robo_1.mzML	Cin_N9WQI9	MASLANYVIADTLNPAITAATQWFER	0.0		Too few spectra	C129H199N33O39S1	2866.43	0.00	1	0	0.000e+00
Cin	2017-02-07_RS_Robo_1_target-peptide-spectrum-match.txt	2017-02-07_RS_Robo_1.mzML	Cin_N9V756	TAPEVCPVCNHPR	0.0	Carbamidomethyl, Carbamidomethyl	Too few spectra	C63H101N21O20S2	1535.70	0.00	1	0	0.000e+00
Cin	2017-02-07_RS_Robo_1_target-peptide-spectrum-match.txt	2017-02-07_RS_Robo_1.mzML	Cin_N9WBR2	ELTMRPEWMVGR	0.0		Too few spectra	C65H105N19O18S2	1503.73	0.00	1	0	0.000e+00
Cin	2017-02-07_RS_Robo_1_target-peptide-spectrum-match.txt	2017-02-07_RS_Robo_1.mzML	Cin_N9VB47	KVVISAPAGNDLPTVVFNTNHDVLKPEDTVISAASCTTNCLAPMAK	0.0	Carbamidomethyl, Carbamidomethyl	No majority vote while clustering	C210H345N57O69S3	4865.44	0.00	1	0	0.000e+00
Cin	2017-02-07_RS_Robo_1_target-peptide-spectrum-match.txt	2017-02-07_RS_Robo_1.mzML	Cin_N9WCW2	DNTTMIGGNGSK	0.0	Deamidated	Too few spectra	C46H78N14O21S1	1194.52	0.00	1	0	0.000e+00
Cin	2017-02-07_RS_Robo_1_target-peptide-spectrum-match.txt	2017-02-07_RS_Robo_1.mzML	Cin_N9WIU6	SLEDSEEIIEAK	0.0		Too few spectra	C57H95N13O25S0	1361.66	0.00	1	0	0.000e+00
Cin	2017-02-07_RS_Robo_1_target-peptide-spectrum-match.txt	2017-02-07_RS_Robo_1.mzML	Cin_N9V6S8	KPGLVGAAMR	0.0		Too few spectra	C43H78N14O11S1	998.57	0.00	1	0	0.000e+00
Cin	2017-02-07_RS_Robo_1_target-peptide-spectrum-match.txt	2017-02-07_RS_Robo_1.mzML	Cin_N9UZA6	GSATSELIFNNVR	0.0		No majority vote while clustering	C60H98N18O21S0	1406.72	0.00	1	0	0.000e+00
Cin	2017-02-07_RS_Robo_1_target-peptide-spectrum-match.txt	2017-02-07_RS_Robo_1.mzML	Cin_N9WZW0	VIRDQLTGSLADMCPK	0.0	Carbamidomethyl	No majority vote while clustering	C75H130N22O25S2	1802.90	0.00	2	0	0.000e+00
Cin	2017-02-07_RS_Robo_1_target-peptide-spectrum-match.txt	2017-02-07_RS_Robo_1.mzML	Cin_N9WJB8	EMQDAFGYASQQK	0.0		Too few spectra	C64H95N17O23S1	1501.65	0.00	1	0	0.000e+00													0.00000	0.00000	0.00000	0.00000
Cin	2017-02-07_RS_Robo_1_target-peptide-spectrum-match.txt	2017-02-07_RS_Robo_1.mzML	Cin_N9WV74	RGDAAPMAIIELVK	0.0		No majority vote while clustering	C65H114N18O19S1	1482.82	0.00	1	0	0.000e+00
Cin	2017-02-07_RS_Robo_1_target-peptide-spectrum-match.txt	2017-02-07_RS_Robo_1.mzML	Cin_N9WVL2	ALMEASADYRPALK	0.0		No majority vote while clustering	C67H110N18O21S1	1534.78	0.00	1	0	0.000e+00
Cin	2017-02-07_RS_Robo_1_target-peptide-spectrum-match.txt	2017-02-07_RS_Robo_1.mzML	Cin_N9WF74	KETPLTIDSKEPDYEK	0.0		Too few spectra	C83H133N19O31S0	1891.94	0.00	1	0	0.000e+00
Cin	2017-02-07_RS_Robo_1_target-peptide-spectrum-match.txt	2017-02-07_RS_Robo_1.mzML	Cin_N9WB23	NINPDFVNNPVSQFYGDGK	0.0		No majority vote while clustering	C95H137N25O31S0	2123.99	0.00	1	0	0.000e+00
Cin	2017-02-07_RS_Robo_1_target-peptide-spectrum-match.txt	2017-02-07_RS_Robo_1.mzML	Cin_N9UZA6	AIQLMGGYGYTR	0.0		Too few spectra	C59H92N16O17S1	1328.65	0.00	1	0	0.000e+00
Cin	2017-02-07_RS_Robo_1_target-peptide-spectrum-match.txt	2017-02-07_RS_Robo_1.mzML	Cin_N9WIU6	QVPDSTEIRVDK	0.0		Too few spectra	C58H99N17O22S0	1385.72	0.00	1	0	0.000e+00													0.00000	0.00000	0.00000	0.00000	0.00000
Cin	2017-02-07_RS_Robo_1_target-peptide-spectrum-match.txt	2017-02-07_RS_Robo_1.mzML	Cin_N9V594	AIQTSDTGLVPQSDGEVIR	0.0		No majority vote while clustering	C83H140N24O32S0	1985.01	0.00	1	0	0.000e+00
Cin	2017-02-07_RS_Robo_1_target-peptide-spectrum-match.txt	2017-02-07_RS_Robo_1.mzML	Cin_N9WNQ6	IAVVDNLLK	0.0		No majority vote while clustering	C45H81N11O13S0	983.60	0.00	1	0	0.000e+00
Cin	2017-02-07_RS_Robo_1_target-peptide-spectrum-match.txt	2017-02-07_RS_Robo_1.mzML	Cin_N9UYR2	EDQDAFAYASQQK	0.0		Too few spectra	C64H93N17O25S0	1499.65	0.00	1	0	0.000e+00
Cin	2017-02-07_RS_Robo_1_target-peptide-spectrum-match.txt	2017-02-07_RS_Robo_1.mzML	Cin_N9WF74	NALNPHTNPVTR	0.0		Too few spectra	C56H92N20O18S0	1332.69	0.00	1	0	0.000e+00
Cin	2017-02-07_RS_Robo_1_target-peptide-spectrum-match.txt	2017-02-07_RS_Robo_1.mzML	Cin_N9W9T9	HVPVAEIADGNLHVK	0.0		Too few spectra	C71H115N21O21S0	1597.86	0.00	1	0	0.000e+00
Cin	2017-02-07_RS_Robo_1_target-peptide-spectrum-match.txt	2017-02-07_RS_Robo_1.mzML	Cin_N9WZE1	YPADWAGLNFER	0.0		No majority vote while clustering	C67H91N17O19S0	1437.67	0.00	2	0	0.000e+00
Cin	2017-02-07_RS_Robo_1_target-peptide-spectrum-match.txt	2017-02-07_RS_Robo_1.mzML	Cin_N9WPL4	YTGTFNPSAEIQSEAASWYK	0.0		No majority vote while clustering	C102H144N24O34S0	2249.03	0.00	1	0	0.000e+00
Cin	2017-02-07_RS_Robo_1_target-peptide-spectrum-match.txt	2017-02-07_RS_Robo_1.mzML	Cin_N9V336	VTANQLVR	0.0		No valid PSM	C38H69N13O12S0	899.52	0.00	1	0	0.000e+00
Cin	2017-02-07_RS_Robo_1_target-peptide-spectrum-match.txt	2017-02-07_RS_Robo_1.mzML	Cin_N9WCW2	VKEISAQMENCK	0.0	Carbamidomethyl	Too few spectra	C58H101N17O21S2	1435.68	0.00	1	0	0.000e+00
Cin	2017-02-07_RS_Robo_1_target-peptide-spectrum-match.txt	2017-02-07_RS_Robo_1.mzML	Cin_N9WY51	AESGVVDQDLPGFVIAK	0.0		Too few spectra	C78H125N19O26S0	1743.90	0.00	1	0	0.000e+00
Cin	2017-02-07_RS_Robo_1_target-peptide-spectrum-match.txt	2017-02-07_RS_Robo_1.mzML	Cin_N9WEJ9	FISGPAENFANHVK	0.0		Too few spectra	C70H103N19O20S0	1529.76	0.00	1	0	0.000e+00
Cin	2017-02-07_RS_Robo_1_target-peptide-spectrum-match.txt	2017-02-07_RS_Robo_1.mzML	Cin_N9WCW2	KVETSNDIASVAAISSGSK	0.0		Too few spectra	C77H134N22O31S0	1862.96	0.00	1	0	0.000e+00													0.00000	0.00000	0.00000	0.00000	0.00000
Cin	2017-02-07_RS_Robo_1_target-peptide-spectrum-match.txt	2017-02-07_RS_Robo_1.mzML	Cin_N9WF74	GSVPFMHFFDGFR	0.0		Too few spectra	C74H98N18O17S1	1542.71	0.00	1	0	0.000e+00
Cin	2017-02-07_RS_Robo_1_target-peptide-spectrum-match.txt	2017-02-07_RS_Robo_1.mzML	Cin_N9WCW2	EILKDIAILTGANFYSK	0.0		Too few spectra	C88H142N20O26S0	1895.04	0.00	1	0	0.000e+00
Cin	2017-02-07_RS_Robo_1_target-peptide-spectrum-match.txt	2017-02-07_RS_Robo_1.mzML	Cin_N9VCY2	IAYILGGK	0.0		No valid PSM	C40H67N9O10S0	833.50	0.00	2	0	0.000e+00
Cin	2017-02-07_RS_Robo_1_target-peptide-spectrum-match.txt	2017-02-07_RS_Robo_1.mzML	Cin_N9WPE6	ETTTASGIILTDNAK	0.0		No majority vote while clustering	C64H111N17O26S0	1533.79	0.00	1	0	0.000e+00
Cin	2017-02-07_RS_Robo_1_target-peptide-spectrum-match.txt	2017-02-07_RS_Robo_1.mzML	Cin_N9WIU6	TGYDLIIAGR	0.0		Too few spectra	C48H79N13O15S0	1077.58	0.00	1	0	0.000e+00
Cin	2017-02-07_RS_Robo_1_target-peptide-spectrum-match.txt	2017-02-07_RS_Robo_1.mzML	Cin_N9WW86	QQFMANVEQAQK	0.0	Deamidated, Deamidated	No valid PSM	C60H94N16O22S1	1422.64	0.00	1	0	0.000e+00
Cin	2017-02-07_RS_Robo_1_target-peptide-spectrum-match.txt	2017-02-07_RS_Robo_1.mzML	Cin_N9V756	NLNEAFAGESMAR	0.0		Too few spectra	C58H92N18O21S1	1408.64	0.00	1	0	0.000e+00													0.00000	0.00000	0.00000	0.00000	0.00000
Cin	2017-02-07_RS_Robo_1_target-peptide-spectrum-match.txt	2017-02-07_RS_Robo_1.mzML	Cin_N9V0U8	DVIFDRESFTTLWNAHEDIADASIMCVSPNKGFNLGGLK	0.0	Carbamidomethyl, Deamidated, Deamidated	No valid PSM	C193H293N49O63S2	4369.07	0.00	1	0	0.000e+00
Cin	2017-02-07_RS_Robo_1_target-peptide-spectrum-match.txt	2017-02-07_RS_Robo_1.mzML	Cin_N9V2J5	EETEEITAIFNSFGK	0.0		No valid PSM	C76H115N17O28S0	1713.81	0.00	1	0	0.000e+00
Cin	2017-02-07_RS_Robo_1_target-peptide-spectrum-match.txt	2017-02-07_RS_Robo_1.mzML	Cin_N9VA24	AQLIAVLNRHHVPFHEQNEAFCIHTGGMLKTMSVLR	0.0	Carbamidomethyl, Deamidated	No valid PSM	C183H291N55O50S3	4155.11	3.00	1	0	0.000e+00
Cin	2017-02-07_RS_Robo_1_target-peptide-spectrum-match.txt	2017-02-07_RS_Robo_1.mzML	Cin_N9VB47	ALNDLAPIQSGIMSTIHAYTGDQMTLDGPQR	0.0	Oxidation	Too few spectra	C141H228N40O49S2	3329.60	1.00	1	0	0.000e+00
Cin	2017-02-07_RS_Robo_1_target-peptide-spectrum-match.txt	2017-02-07_RS_Robo_1.mzML	Cin_N9WZE1	AHEGHYAVGAFNINNLEWTK	0.0		Too few spectra	C103H147N29O30S0	2270.09	0.00	1	0	0.000e+00													0.00000	0.00000	0.00000	0.00000	0.00000
Cin	2017-02-07_RS_Robo_1_target-peptide-spectrum-match.txt	2017-02-07_RS_Robo_1.mzML	Cin_N9WIL1	QLDFAESGDNIGALLR	0.0		Too few spectra	C74H119N21O26S0	1717.86	0.00	2	0	0.000e+00
Cin	2017-02-07_RS_Robo_1_target-peptide-spectrum-match.txt	2017-02-07_RS_Robo_1.mzML	Cin_N9VEN3	IQGNRMYNK	0.0	Oxidation	No valid PSM	C47H78N16O15S1	1138.56	0.00	1	0	0.000e+00
Cin	2017-02-07_RS_Robo_1_target-peptide-spectrum-match.txt	2017-02-07_RS_Robo_1.mzML	Cin_N9VDH1	VLSVGPVLGQVIK	0.0		Too few spectra	C61H109N15O16S0	1307.82	0.00	1	0	0.000e+00
Cin	2017-02-07_RS_Robo_1_target-peptide-spectrum-match.txt	2017-02-07_RS_Robo_1.mzML	Cin_N9V7F7	KGVNAEEALNNAK	0.0		Too few spectra	C56H96N18O21S0	1356.70	0.00	1	0	0.000e+00
Cin	2017-02-07_RS_Robo_1_target-peptide-spectrum-match.txt	2017-02-07_RS_Robo_1.mzML	Cin_N9WIL1	GITINTAHVEYQTDKR	0.0	Deamidated	No majority vote while clustering	C79H127N23O28S0	1845.92	0.00	2	0	0.000e+00
Cin	2017-02-07_RS_Robo_1_target-peptide-spectrum-match.txt	2017-02-07_RS_Robo_1.mzML	Cin_N9WQQ0	LKDEKLDSLMDAALTEMDMDK	0.0		No majority vote while clustering	C100H170N24O38S3	2411.13	0.00	1	0	0.000e+00
Cin	2017-02-07_RS_Robo_1_target-peptide-spectrum-match.txt	2017-02-07_RS_Robo_1.mzML	Cin_N9WZE1	INVNTELQLVFADATRK	0.0		No majority vote while clustering	C85H142N24O27S0	1931.05	0.00	1	0	0.000e+00
Cin	2017-02-07_RS_Robo_1_target-peptide-spectrum-match.txt	2017-02-07_RS_Robo_1.mzML	Cin_N9WCW2	SALLNSASISALFLTTEAGVAAIK	0.0		Too few spectra	C105H178N26O34S0	2347.30	0.00	1	0	0.000e+00													0.00000	0.00000	0.00000	0.00000
Cin	2017-02-07_RS_Robo_1_target-peptide-spectrum-match.txt	2017-02-07_RS_Robo_1.mzML	Cin_N9WRA7	DAVLGLATGSSPIGLYK	0.0		Too few spectra	C75H124N18O24S0	1660.90	0.00	1	0	0.000e+00
Cin	2017-02-07_RS_Robo_1_target-peptide-spectrum-match.txt	2017-02-07_RS_Robo_1.mzML	Cin_N9WF74	EYAPFTYYGASDAER	0.0		Too few spectra	C79H106N18O27S0	1738.75	0.00	1	0	0.000e+00
Cin	2017-02-07_RS_Robo_1_target-peptide-spectrum-match.txt	2017-02-07_RS_Robo_1.mzML	Cin_N9VB47	DKASAHIEAGAR	0.0		Too few spectra	C50H84N18O18S0	1224.62	0.00	1	0	0.000e+00
Cin	2017-02-07_RS_Robo_1_target-peptide-spectrum-match.txt	2017-02-07_RS_Robo_1.mzML	Cin_N9WWC1	VAEQLGIK	0.0	Deamidated	Too few spectra	C38H67N9O13S0	857.49	0.00	1	0	0.000e+00													0.00000	0.00000	0.00000	0.00000	0.00000	0.00000	0.00000	0.00000
Cin	2017-02-07_RS_Robo_1_target-peptide-spectrum-match.txt	2017-02-07_RS_Robo_1.mzML	Cin_N9WQQ0	SGNIDLLAGQIEPK	0.0		Too few spectra	C63H107N17O22S0	1453.78	0.00	1	0	0.000e+00
Cin	2017-02-07_RS_Robo_1_target-peptide-spectrum-match.txt	2017-02-07_RS_Robo_1.mzML	Cin_N9WIL1	TTLTAAITNVLAK	0.0		Too few spectra	C58H105N15O19S0	1315.77	0.00	2	0	0.000e+00													0.00000	0.00000	0.00000	0.00000	0.00000	0.00000
Cin	2017-02-07_RS_Robo_1_target-peptide-spectrum-match.txt	2017-02-07_RS_Robo_1.mzML	Cin_N9W7Q4	LNAGLTADATKIEIDQEK	0.0		Too few spectra	C82H140N22O31S0	1929.01	0.00	1	0	0.000e+00
Cin	2017-02-07_RS_Robo_1_target-peptide-spectrum-match.txt	2017-02-07_RS_Robo_1.mzML	Cin_N9WNQ6	SLVEEDKVELAK	0.0		Too few spectra	C59H102N14O22S0	1358.73	0.00	1	0	0.000e+00
Cin	2017-02-07_RS_Robo_1_target-peptide-spectrum-match.txt	2017-02-07_RS_Robo_1.mzML	Cin_N9UZA6	LFAEFAEK	0.0		Too few spectra	C46H67N9O13S0	953.49	0.00	1	0	0.000e+00
Cin	2017-02-07_RS_Robo_1_target-peptide-spectrum-match.txt	2017-02-07_RS_Robo_1.mzML	Cin_N9WSS8	GPLHITMIEMMDEIAAGMVINEK	0.0		No valid PSM	C109H183N27O34S4	2542.23	0.00	1	0	0.000e+00
Cin	2017-02-07_RS_Robo_1_target-peptide-spectrum-match.txt	2017-02-07_RS_Robo_1.mzML	Cin_N9WZE1	SKEMIELAHSK	0.0		Too few spectra	C54H93N15O18S1	1271.65	0.00	1	0	0.000e+00
Cin	2017-02-07_RS_Robo_1_target-peptide-spectrum-match.txt	2017-02-07_RS_Robo_1.mzML	Cin_N9WCW2	TAMLNGVNVLADAVR	0.0	Deamidated	Too few spectra	C65H113N19O22S1	1543.80	0.00	1	0	0.000e+00
Cin	2017-02-07_RS_Robo_1_target-peptide-spectrum-match.txt	2017-02-07_RS_Robo_1.mzML	N9WIL1	LGEEVEIVGIK	0.0		Too few spectra	C53H92N12O18S0	1184.67	0.00	1	0	0.000e+00
Cin	2017-02-07_RS_Robo_1_target-peptide-spectrum-match.txt	2017-02-07_RS_Robo_1.mzML	Cin_N9WSW4	SLGEGLQSFCIPGSVADDRK	0.0	Carbamidomethyl	Too few spectra	C90H146N26O32S1	2135.03	0.00	1	0	0.000e+00
Cin	2017-02-07_RS_Robo_1_target-peptide-spectrum-match.txt	2017-02-07_RS_Robo_1.mzML	Cin_N9UYQ6	VASENAVFGQPEVGLGITPGFGGTQR	0.0		No majority vote while clustering	C114H178N32O37S0	2587.30	0.00	1	0	0.000e+00
Cin	2017-02-07_RS_Robo_1_target-peptide-spectrum-match.txt	2017-02-07_RS_Robo_1.mzML	Cin_N9WLE8	LLPEALEPAQEK	0.0		Too few spectra	C60H100N14O20S0	1336.72	0.00	1	0	0.000e+00
Cin	2017-02-07_RS_Robo_1_target-peptide-spectrum-match.txt	2017-02-07_RS_Robo_1.mzML	Cin_N9WPE6	EKAEKETTTASGIILTDNAK	0.0		Too few spectra	C89H154N24O35S0	2119.10	0.00	1	0	0.000e+00
Cin	2017-02-07_RS_Robo_1_target-peptide-spectrum-match.txt	2017-02-07_RS_Robo_1.mzML	Cin_N9UYR2	GSVTVFDTDEHPNR	0.0		Too few spectra	C66H100N20O25S0	1572.72	0.00	1	0	0.000e+00
Cin	2017-02-07_RS_Robo_1_target-peptide-spectrum-match.txt	2017-02-07_RS_Robo_1.mzML	Cin_N9WPE6	ADIKENDKVVYK	0.0		Too few spectra	C63H104N16O21S0	1420.76	0.00	1	0	0.000e+00
Cin	2017-02-07_RS_Robo_1_target-peptide-spectrum-match.txt	2017-02-07_RS_Robo_1.mzML	Cin_N9WSW4	VLNSYGISSIEEAKK	0.0		Too few spectra	C72H120N18O25S0	1636.87	0.00	1	0	0.000e+00
Cin	2017-02-07_RS_Robo_1_target-peptide-spectrum-match.txt	2017-02-07_RS_Robo_1.mzML	Cin_N9V0N2	AVSYIGIPLAWALAK	0.0		Too few spectra	C77H121N17O18S0	1571.91	0.00	1	0	0.000e+00
Cin	2017-02-07_RS_Robo_1_target-peptide-spectrum-match.txt	2017-02-07_RS_Robo_1.mzML	Cin_N9WCW2	TAKENIGFDAK	0.0		Too few spectra	C52H84N14O18S0	1192.61	0.00	1	0	0.000e+00
Cin	2017-02-07_RS_Robo_1_target-peptide-spectrum-match.txt	2017-02-07_RS_Robo_1.mzML	Cin_N9WSW4	AAVNCYGVDDVR	0.0	Carbamidomethyl	Too few spectra	C55H87N17O20S1	1337.60	0.00	1	0	0.000e+00
Cin	2017-02-07_RS_Robo_1_target-peptide-spectrum-match.txt	2017-02-07_RS_Robo_1.mzML	Cin_N9WZ02	IGAVGGEILASK	0.0		No valid PSM	C49H87N13O16S0	1113.64	0.00	1	0	0.000e+00
Cin	2017-02-07_RS_Robo_1_target-peptide-spectrum-match.txt	2017-02-07_RS_Robo_1.mzML	Cin_N9WEJ9	NMILEAGIAPR	0.0		No majority vote while clustering	C51H89N15O15S1	1183.64	0.00	1	0	0.000e+00
Cin	2017-02-07_RS_Robo_1_target-peptide-spectrum-match.txt	2017-02-07_RS_Robo_1.mzML	Cin_N9WJB8	YNLTPLCEVVGIGQGGVDPLTMGLGPTPAIR	0.0	Carbamidomethyl	No majority vote while clustering	C141H231N37O43S2	3194.65	0.00	1	0	0.000e+00
Cin	2017-02-07_RS_Robo_1_target-peptide-spectrum-match.txt	2017-02-07_RS_Robo_1.mzML	Cin_N9WQQ0	YVGDGLDNTSR	0.0		Too few spectra	C49H77N15O20S0	1195.55	0.00	1	0	0.000e+00
Cin	2017-02-07_RS_Robo_1_target-peptide-spectrum-match.txt	2017-02-07_RS_Robo_1.mzML	Cin_N9V5F5	LAAPTLVK	0.0		No valid PSM	C38H69N9O10S0	811.52	0.00	1	0	0.000e+00
Cin	2017-02-07_RS_Robo_1_target-peptide-spectrum-match.txt	2017-02-07_RS_Robo_1.mzML	Cin_N9WK70	LQTYYPFFNTEPQIGSIVVGITAGLEEAR	0.0	Deamidated	No valid PSM	C148H224N34O46S0	3213.62	0.00	1	0	0.000e+00
Cin	2017-02-07_RS_Robo_1_target-peptide-spectrum-match.txt	2017-02-07_RS_Robo_1.mzML	Cin_N9WZE1	LGEIQDVTNGKPLVLHGGSGIPADQIAK	0.0	Deamidated	No majority vote while clustering	C124H206N34O41S0	2827.51	0.00	1	0	0.000e+00
Cin	2017-02-07_RS_Robo_1_target-peptide-spectrum-match.txt	2017-02-07_RS_Robo_1.mzML	Cin_N9WF74	VKGETAYEMFEK	0.0		Too few spectra	C64H98N14O21S1	1430.68	0.00	1	0	0.000e+00
Cin	2017-02-07_RS_Robo_1_target-peptide-spectrum-match.txt	2017-02-07_RS_Robo_1.mzML	Cin_N9WIL1	ELLSEYGFDGDNAPVIR	0.0		No valid PSM	C84H127N21O29S0	1893.91	0.00	1	0	0.000e+00
Cin	2017-02-07_RS_Robo_1_target-peptide-spectrum-match.txt	2017-02-07_RS_Robo_1.mzML	Cin_N9UZA6	GMPGFTVGQHEK	0.0		Too few spectra	C56H86N16O17S1	1286.61	0.00	1	0	0.000e+00
Cin	2017-02-07_RS_Robo_1_target-peptide-spectrum-match.txt	2017-02-07_RS_Robo_1.mzML	Cin_N9WZW0	VMYGDEAAENVR	0.0		Too few spectra	C56H88N16O21S1	1352.60	0.00	1	0	0.000e+00													0.00000	0.00000	0.00000	0.00000
Cin	2017-02-07_RS_Robo_1_target-peptide-spectrum-match.txt	2017-02-07_RS_Robo_1.mzML	Cin_N9WZE1	LGEIQDVTNGKPLVLHGGSGIPADQIAK	0.0	Deamidated, Deamidated	No majority vote while clustering	C124H205N33O42S0	2828.49	1.00	1	0	0.000e+00
Cin	2017-02-07_RS_Robo_1_target-peptide-spectrum-match.txt	2017-02-07_RS_Robo_1.mzML	Cin_N9WAL4	LEGTATNQVIIGNGSSVIK	0.0		No valid PSM	C81H141N23O29S0	1900.03	0.00	1	0	0.000e+00
Cin	2017-02-07_RS_Robo_1_target-peptide-spectrum-match.txt	2017-02-07_RS_Robo_1.mzML	Cin_N9WNQ6	TVVWNGPMGVFEMAPFAK	0.0		No majority vote while clustering	C93H137N21O23S2	1979.96	0.00	1	0	0.000e+00
Cin	2017-02-07_RS_Robo_1_target-peptide-spectrum-match.txt	2017-02-07_RS_Robo_1.mzML	Cin_N9VB47	VVISAPAGNDLPTVVFNTNHDVLKPEDTVISAASCTTNCLAPMAK	0.0	Deamidated, Carbamidomethyl, Carbamidomethyl	No majority vote while clustering	C204H332N54O69S3	4738.33	1.00	1	0	0.000e+00
Cin	2017-02-07_RS_Robo_1_target-peptide-spectrum-match.txt	2017-02-07_RS_Robo_1.mzML	Cin_N9UZA6	MMGIPFSR	0.0		Too few spectra	C41H67N11O10S2	937.45	0.00	1	0	0.000e+00
Cin	2017-02-07_RS_Robo_1_target-peptide-spectrum-match.txt	2017-02-07_RS_Robo_1.mzML	Cin_N9WKM7	YVIMVSHGEFAPGLHSAVK	0.0		Too few spectra	C94H144N24O25S1	2041.05	0.00	1	0	0.000e+00													0.00000	0.00000	0.00000	0.00000
Cin	2017-02-07_RS_Robo_1_target-peptide-spectrum-match.txt	2017-02-07_RS_Robo_1.mzML	Cin_N9WF74	MVGECLPGVIHVAAR	0.0	Carbamidomethyl	Too few spectra	C69H117N21O19S2	1607.83	0.00	1	0	0.000e+00
Cin	2017-02-07_RS_Robo_1_target-peptide-spectrum-match.txt	2017-02-07_RS_Robo_1.mzML	Cin_N9WRA7	NHPESYWTFMHENLFK	0.0		Too few spectra	C97H130N24O26S1	2078.93	0.00	1	0	0.000e+00													0.00000	0.00000	0.00000	0.00000	0.00000
Cin	2017-02-07_RS_Robo_1_target-peptide-spectrum-match.txt	2017-02-07_RS_Robo_1.mzML	Cin_N9V042	QSFVASTDKK	0.0		No majority vote while clustering	C48H79N13O17S0	1109.57	0.00	1	0	0.000e+00
Cin	2017-02-07_RS_Robo_1_target-peptide-spectrum-match.txt	2017-02-07_RS_Robo_1.mzML	Cin_N9W7Q4	LNAGLTADATK	0.0		Too few spectra	C45H79N13O17S0	1073.57	0.00	1	0	0.000e+00
Cin	2017-02-07_RS_Robo_1_target-peptide-spectrum-match.txt	2017-02-07_RS_Robo_1.mzML	Cin_N9WPL4	VIVTPGYLFEPSIYEKQDTYPDVK	0.0		No majority vote while clustering	C132H197N27O40S0	2800.42	0.00	1	0	0.000e+00
Cin	2017-02-07_RS_Robo_1_target-peptide-spectrum-match.txt	2017-02-07_RS_Robo_1.mzML	Cin_N9V4L4	IVVPSEMQNMASFLTSAR	0.0		No majority vote while clustering	C85H141N23O27S2	1979.98	0.00	1	0	0.000e+00
Cin	2017-02-07_RS_Robo_1_target-peptide-spectrum-match.txt	2017-02-07_RS_Robo_1.mzML	Cin_N9WF74	VHLYRPFSVK	0.0		No valid PSM	C60H92N16O13S0	1244.70	0.00	1	0	0.000e+00
Cin	2017-02-07_RS_Robo_1_target-peptide-spectrum-match.txt	2017-02-07_RS_Robo_1.mzML	Cin_N9WVL2	INVQGGGYTGQAGAMR	0.0		No majority vote while clustering	C65H106N22O22S1	1578.76	0.00	1	0	0.000e+00
Cin	2017-02-07_RS_Robo_1_target-peptide-spectrum-match.txt	2017-02-07_RS_Robo_1.mzML	Cin_N9WNQ6	MLGAAVDTPERPFVAIIGGAK	0.0		No majority vote while clustering	C95H157N25O27S1	2112.14	0.00	1	0	0.000e+00
Cin	2017-02-07_RS_Robo_1_target-peptide-spectrum-match.txt	2017-02-07_RS_Robo_1.mzML	Cin_N9W7Q4	TVRPSLYIACGISGACQHVAGMEK	0.0	Carbamidomethyl, Carbamidomethyl	No majority vote while clustering	C110H181N33O34S3	2604.26	0.00	1	0	0.000e+00
Cin	2017-02-07_RS_Robo_1_target-peptide-spectrum-match.txt	2017-02-07_RS_Robo_1.mzML	Cin_N9UYR2	TIEEAGIDPANIDEVIVGNVIAAGLGQNIGR	0.0		No majority vote while clustering	C134H224N38O47S0	3117.63	0.00	1	0	0.000e+00
Cin	2017-02-07_RS_Robo_1_target-peptide-spectrum-match.txt	2017-02-07_RS_Robo_1.mzML	Cin_N9VBG9	LMEKPFVFQNELILGYVEFK	0.0		No valid PSM	C118H178N24O30S1	2443.29	0.00	1	0	0.000e+00
Cin	2017-02-07_RS_Robo_1_target-peptide-spectrum-match.txt	2017-02-07_RS_Robo_1.mzML	Cin_N9WLE8	AVTLQPSEGPDDIR	0.0		Too few spectra	C63H104N18O24S0	1496.75	0.00	1	0	0.000e+00
Cin	2017-02-07_RS_Robo_1_target-peptide-spectrum-match.txt	2017-02-07_RS_Robo_1.mzML	Cin_N9UZA6	GMPGFTVGQHEKK	0.0		Too few spectra	C62H98N18O18S1	1414.70	0.00	1	0	0.000e+00
Cin	2017-02-07_RS_Robo_1_target-peptide-spectrum-match.txt	2017-02-07_RS_Robo_1.mzML	Cin_N9V7F7	TQSAFSENGLPVGAGLEDLGK	0.0	Deamidated	No majority vote while clustering	C90H143N23O34S0	2090.02	0.00	1	0	0.000e+00
Cin	2017-02-07_RS_Robo_1_target-peptide-spectrum-match.txt	2017-02-07_RS_Robo_1.mzML	Cin_N9V9T0	GLLVPDEVVNNMVK	0.0		No valid PSM	C67H115N17O21S1	1525.82	0.00	1	0	0.000e+00
Cin	2017-02-07_RS_Robo_1_target-peptide-spectrum-match.txt	2017-02-07_RS_Robo_1.mzML	Cin_N9WB23	KYEIPQTWDDMFK	0.0		Too few spectra	C79H113N17O23S1	1699.79	0.00	1	0	0.000e+00
Cin	2017-02-07_RS_Robo_10_target-peptide-spectrum-match.txt	2017-02-07_RS_Robo_10.mzML	Cin_N9WIL1	GITINTAHVEYQTDKR	0.0			C79H128N24O27S0	1844.94	0.00	3	6	6.654e+07											26744.2	0.00333	0.29954	0.30764	0.20191	0.09285	0.03916	0.03681	0.02209
Cin	2017-02-07_RS_Robo_10_target-peptide-spectrum-match.txt	2017-02-07_RS_Robo_10.mzML	Cin_N9WIL1	TVVTGLEMFRK	0.0			C57H97N15O16S1	1279.70	0.00	4	7	5.372e+07											-1987.0	-0.00012	0.45947	0.33371	0.14628	0.06054
Cin	2017-02-07_RS_Robo_10_target-peptide-spectrum-match.txt	2017-02-07_RS_Robo_10.mzML	Cin_N9WJB2	LVEVISGINTPVETK	0.0			C71H123N17O24S0	1597.89	0.00	1	9	4.729e+07											-3153.5	-0.00026	0.41420	0.34153	0.19082	0.05345
Cin	2017-02-07_RS_Robo_10_target-peptide-spectrum-match.txt	2017-02-07_RS_Robo_10.mzML	Cin_N9WIL1	TTLTAAITNVLAK	0.0			C58H105N15O19S0	1315.77	0.00	3	10	4.475e+07			4582.0	0.00067	0.56515	0.00000	0.43485	0.00000	0.00000	0.00000	-538.4	0.00006	0.47525	0.34123	0.13687	0.04665
Cin	2017-02-07_RS_Robo_10_target-peptide-spectrum-match.txt	2017-02-07_RS_Robo_10.mzML	Cin_N9WBA4	FAELLGEVITDSTKK	0.0			C74H123N17O25S0	1649.89	0.00	2	6	4.309e+07											2231.6	0.00039	0.39280	0.33411	0.17451	0.07845	0.02012
Cin	2017-02-07_RS_Robo_10_target-peptide-spectrum-match.txt	2017-02-07_RS_Robo_10.mzML	Cin_N9WIL1	LGEEVEIVGIKDTQK	0.0			C72H124N18O26S0	1656.89	0.00	1	3	2.902e+07											4598.8	0.00067	0.37269	0.36103	0.16468	0.07508	0.02652
Cin	2017-02-07_RS_Robo_10_target-peptide-spectrum-match.txt	2017-02-07_RS_Robo_10.mzML	Cin_N9WIU6	EVSAETETFDLPAAEAAK	0.0			C81H127N19O32S0	1877.89	0.00	1	5	2.579e+07											-6575.0	-0.00067	0.36370	0.37616	0.17816	0.08198
Cin	2017-02-07_RS_Robo_10_target-peptide-spectrum-match.txt	2017-02-07_RS_Robo_10.mzML	Cin_N9V042	VVIGPCNDRPGATK	0.0	Carbamidomethyl		C62H106N20O20S1	1482.76	0.00	2	4	2.490e+07											-11663.9	-0.00128	0.46863	0.32861	0.16455	0.03820
Cin	2017-02-07_RS_Robo_10_target-peptide-spectrum-match.txt	2017-02-07_RS_Robo_10.mzML	Cin_N9W9T9	HVPVAEIADGNLHVK	0.0			C71H115N21O21S0	1597.86	0.00	1	5	2.282e+07											-1060.3	-0.00001	0.39713	0.36335	0.16612	0.07340
Cin	2017-02-07_RS_Robo_10_target-peptide-spectrum-match.txt	2017-02-07_RS_Robo_10.mzML	Cin_N9WJB2	ILVPMINEAAFILQEGIASVEDIDTAMK	0.0			C135H223N31O43S2	3030.57	0.00	5	10	2.280e+07											281.6	0.00015	0.16627	0.27145	0.24408	0.16497	0.09183	0.04378	0.01762
Cin	2017-02-07_RS_Robo_10_target-peptide-spectrum-match.txt	2017-02-07_RS_Robo_10.mzML	Cin_N9WPL4	VIVTPGYLFEPSIYEKQDTYPDVK	0.0			C132H197N27O40S0	2800.42	0.00	1	6	2.172e+07											-2867.1	-0.00022	0.19551	0.29834	0.27054	0.16185	0.07375
Cin	2017-02-07_RS_Robo_10_target-peptide-spectrum-match.txt	2017-02-07_RS_Robo_10.mzML	Cin_N9WKZ5	IINEPTAAALAYGIDKTEKEQK	0.0			C106H175N27O36S0	2402.27	1.00	1	4	2.077e+07			118224.0	0.01431	0.00000	0.06749	0.28074	0.60546	0.03893	0.00738	77179.6	0.00938	0.14953	0.18487	0.13729	0.11042	0.13313	0.11745	0.08170	0.08561
Cin	2017-02-07_RS_Robo_10_target-peptide-spectrum-match.txt	2017-02-07_RS_Robo_10.mzML	Cin_N9V756	TAPEVCPVCNHPR	0.0	Carbamidomethyl, Carbamidomethyl		C63H101N21O20S2	1535.70	0.00	1	5	1.845e+07											-8769.7	-0.00093	0.38100	0.38622	0.16228	0.07050
Cin	2017-02-07_RS_Robo_10_target-peptide-spectrum-match.txt	2017-02-07_RS_Robo_10.mzML	Cin_N9WNQ6	VLPGIAVIADK	0.0			C51H90N12O14S0	1094.67	0.00	1	5	1.700e+07			23736.6	0.00297	0.27488	0.18326	0.54186	0.00000	0.00000	0.00000	11145.5	0.00146	0.48410	0.32166	0.13117	0.06307
Cin	2017-02-07_RS_Robo_10_target-peptide-spectrum-match.txt	2017-02-07_RS_Robo_10.mzML	Cin_N9WIL1	DGMAQAQAYDQIDGAPEEKER	0.0			C95H148N28O38S1	2321.02	0.00	2	5	1.685e+07			2206.0	0.00038	0.66000	0.34000	0.00000	0.00000	0.00000	0.00000	-10918.6	-0.00119	0.29412	0.34490	0.23967	0.12131
Cin	2017-02-07_RS_Robo_10_target-peptide-spectrum-match.txt	2017-02-07_RS_Robo_10.mzML	Cin_N9WIL1	ELLSEYGFDGDNAPVIR	0.0			C84H127N21O29S0	1893.91	0.25	4	6	1.678e+07			11026.6	0.00144	0.26819	0.58221	0.14960	0.00000	0.00000	0.00000	-1453.0	-0.00005	0.33660	0.34665	0.21491	0.10183
Cin	2017-02-07_RS_Robo_10_target-peptide-spectrum-match.txt	2017-02-07_RS_Robo_10.mzML	Cin_N9WZE1	LGEIQDVTNGKPLVLHGGSGIPADQIAK	0.0	Deamidated		C124H206N34O41S0	2827.51	0.00	2	6	1.582e+07											2059.5	0.00037	0.17705	0.30282	0.27259	0.15221	0.09532
Cin	2017-02-07_RS_Robo_10_target-peptide-spectrum-match.txt	2017-02-07_RS_Robo_10.mzML	Cin_N9VB47	VPTPTGSTTILVAVVK	0.0			C72H127N17O22S0	1581.93	0.00	3	5	1.532e+07											-926.2	0.00001	0.39082	0.37322	0.16309	0.07286
Cin	2017-02-07_RS_Robo_10_target-peptide-spectrum-match.txt	2017-02-07_RS_Robo_10.mzML	Cin_N9WZW0	EMFNDTDETVNKK	0.0			C65H103N17O26S1	1569.70	0.00	2	5	1.405e+07											2070.1	0.00037	0.36964	0.38064	0.13640	0.11332
Cin	2017-02-07_RS_Robo_10_target-peptide-spectrum-match.txt	2017-02-07_RS_Robo_10.mzML	Cin_N9WPE6	ADIKENDKVVYK	0.0			C63H104N16O21S0	1420.76	0.00	1	4	1.330e+07			65308.8	0.00796	0.37071	0.62782	0.00147	0.00000	0.00000	0.00000	33985.2	0.00420	0.29536	0.30800	0.24886	0.14778
Cin	2017-02-07_RS_Robo_10_target-peptide-spectrum-match.txt	2017-02-07_RS_Robo_10.mzML	Cin_N9WEJ9	VQDLSTAAR	0.0			C39H69N13O15S0	959.50	0.00	1	4	1.276e+07											90988.6	0.01104	0.36250	0.31344	0.08622	0.15944	0.07840
Cin	2017-02-07_RS_Robo_10_target-peptide-spectrum-match.txt	2017-02-07_RS_Robo_10.mzML	Cin_N9V1E4	TLEEAKDGGATCK	0.0	Carbamidomethyl		C55H94N16O23S1	1378.64	0.00	2	5	1.266e+07											-14490.8	-0.00162	0.49810	0.35654	0.11168	0.03367
Cin	2017-02-07_RS_Robo_10_target-peptide-spectrum-match.txt	2017-02-07_RS_Robo_10.mzML	Cin_N9WJB8	ETIVFDTDEHPNRK	0.0			C73H113N21O26S0	1699.82	0.00	1	3	1.214e+07											10539.0	0.00138	0.31683	0.39981	0.13367	0.14970
Cin	2017-02-07_RS_Robo_10_target-peptide-spectrum-match.txt	2017-02-07_RS_Robo_10.mzML	Cin_N9WKZ5	NDIHQVLLVGGSTR	0.0			C64H109N21O21S0	1507.81	0.00	1	3	1.178e+07											171765.4	0.02073	0.10155	0.17643	0.13341	0.12817	0.07273	0.38771
Cin	2017-02-07_RS_Robo_10_target-peptide-spectrum-match.txt	2017-02-07_RS_Robo_10.mzML	Cin_N9WJB8	SAIGSFLGSLTTVKPVDLGATVVK	0.0			C107H182N26O33S0	2359.34	0.00	2	3	1.176e+07											1426.4	0.00029	0.24041	0.33702	0.26073	0.10812	0.03177	0.02194
Cin	2017-02-07_RS_Robo_10_target-peptide-spectrum-match.txt	2017-02-07_RS_Robo_10.mzML	Cin_N9WCW2	TAMLNGVNVLADAVR	0.0	Deamidated		C65H113N19O22S1	1543.80	0.00	1	3	9.821e+06											60171.1	0.00734	0.20925	0.25063	0.21161	0.21942	0.10909
Cin	2017-02-07_RS_Robo_10_target-peptide-spectrum-match.txt	2017-02-07_RS_Robo_10.mzML	Cin_N9WCW2	TAKENIGFDAK	0.0			C52H84N14O18S0	1192.61	0.00	2	3	9.498e+06											34638.7	0.00428	0.40184	0.25258	0.25361	0.09197
Cin	2017-02-07_RS_Robo_10_target-peptide-spectrum-match.txt	2017-02-07_RS_Robo_10.mzML	Cin_N9W7Q4	NGEVANVGYELISEAR	0.0			C73H117N21O27S0	1719.84	0.00	1	4	9.493e+06											56303.1	0.00688	0.23889	0.18594	0.26626	0.19054	0.11837
Cin	2017-02-07_RS_Robo_10_target-peptide-spectrum-match.txt	2017-02-07_RS_Robo_10.mzML	Cin_N9WPL4	FILIDGYPNDGAQENAK	0.0			C83H125N21O28S0	1863.90	0.00	2	4	8.897e+06											-4661.8	-0.00044	0.38501	0.32236	0.18130	0.11133
Cin	2017-02-07_RS_Robo_10_target-peptide-spectrum-match.txt	2017-02-07_RS_Robo_10.mzML	Cin_N9WIU6	SLEDSEEIIEAK	0.0			C57H95N13O25S0	1361.66	0.00	1	3	7.904e+06											38711.6	0.00477	0.35165	0.31819	0.17972	0.07069	0.07975
Cin	2017-02-07_RS_Robo_10_target-peptide-spectrum-match.txt	2017-02-07_RS_Robo_10.mzML	Cin_N9WZE1	EVHDSLGITVPVALHLDHGSYEGAK	0.0			C117H182N32O38S0	2643.33	1.00	1	3	7.829e+06											10835.6	0.00142	0.18898	0.22064	0.35517	0.09761	0.13760
Cin	2017-02-07_RS_Robo_10_target-peptide-spectrum-match.txt	2017-02-07_RS_Robo_10.mzML	Cin_N9WRA7	DAVLGLATGSSPIGLYK	0.0			C75H124N18O24S0	1660.90	0.00	1	4	6.113e+06											265.2	0.00015	0.35140	0.39049	0.18498	0.07312
Cin	2017-02-07_RS_Robo_10_target-peptide-spectrum-match.txt	2017-02-07_RS_Robo_10.mzML	Cin_N9V7F7	YLDLAEGYILK	0.0			C62H96N12O18S0	1296.70	0.00	1	4	6.027e+06			26592.7	0.00331	0.00177	0.78963	0.20860	0.00000	0.00000	0.00000	11008.9	0.00144	0.43184	0.30661	0.17748	0.08407
Cin	2017-02-07_RS_Robo_10_target-peptide-spectrum-match.txt	2017-02-07_RS_Robo_10.mzML	Cin_N9WNQ6	LGDLFVEDAFGSVHR	0.0			C75H112N20O23S0	1660.82	0.50	2	4	5.631e+06											54850.5	0.00670	0.15851	0.32884	0.25894	0.15195	0.10175
Cin	2017-02-07_RS_Robo_10_target-peptide-spectrum-match.txt	2017-02-07_RS_Robo_10.mzML	Cin_N9UZA6	IGIAAQALGIAQGAIDETVPYVK	0.0			C104H172N26O32S0	2297.26	0.00	2	4	5.596e+06											1620.3	0.00031	0.24539	0.35146	0.22850	0.12231	0.05234
Cin	2017-02-07_RS_Robo_10_target-peptide-spectrum-match.txt	2017-02-07_RS_Robo_10.mzML	Cin_N9V2X9	LFEGIESDPSVETVMR	0.0			C78H125N19O28S1	1807.87	0.00	1	3	5.375e+06											-7684.5	-0.00080	0.35881	0.35811	0.19943	0.08364
Cin	2017-02-07_RS_Robo_10_target-peptide-spectrum-match.txt	2017-02-07_RS_Robo_10.mzML	Cin_N9V694	TKSDIEGIKER	0.0			C53H94N16O20S0	1274.68	0.00	2	3	5.068e+06											114482.0	0.01386	0.13387	0.14776	0.36617	0.29916	0.05304
Cin	2017-02-07_RS_Robo_10_target-peptide-spectrum-match.txt	2017-02-07_RS_Robo_10.mzML	Cin_N9VB47	DKASAHIEAGAR	0.0			C50H84N18O18S0	1224.62	0.00	2	3	4.897e+06											6216.4	0.00087	0.51838	0.30035	0.09979	0.08147
Cin	2017-02-07_RS_Robo_10_target-peptide-spectrum-match.txt	2017-02-07_RS_Robo_10.mzML	Cin_N9WIL1	ETDKPFLMSVEDVMTITGR	0.0			C93H153N23O32S2	2168.05	0.00	2	7	4.808e+06											-10547.3	-0.00115	0.25605	0.38001	0.25479	0.10915
Cin	2017-02-07_RS_Robo_10_target-peptide-spectrum-match.txt	2017-02-07_RS_Robo_10.mzML	Cin_N9WIU6	AGVPSIINPDDLAGVEAALQLK	0.0			C97H163N25O32S0	2190.19	0.00	2	4	3.994e+06											1703.9	0.00032	0.29145	0.31101	0.24295	0.10890	0.04570
Cin	2017-02-07_RS_Robo_10_target-peptide-spectrum-match.txt	2017-02-07_RS_Robo_10.mzML	Cin_N9WPL4	VIVTPGYLFEPSIYEK	0.0			C90H135N17O25S0	1853.98	0.00	1	6	3.738e+06											10069.0	0.00133	0.23588	0.35676	0.28045	0.12691
Cin	2017-02-07_RS_Robo_10_target-peptide-spectrum-match.txt	2017-02-07_RS_Robo_10.mzML	Cin_N9WZE1	TIAELGVDFLAAGIGNIHGK	0.0			C90H146N24O27S0	1995.08	0.00	1	4	3.519e+06											7574.2	0.00103	0.29328	0.33791	0.19656	0.11597	0.05628
Cin	2017-02-07_RS_Robo_10_target-peptide-spectrum-match.txt	2017-02-07_RS_Robo_10.mzML	Cin_N9WJB2	ILVPMINEAAFILQEGIASVEDIDTAMK	0.0	Oxidation		C135H223N31O44S2	3046.56	0.80	5	6	2.748e+06											-8619.5	-0.00091	0.15950	0.31653	0.26232	0.17523	0.08641
Cin	2017-02-07_RS_Robo_10_target-peptide-spectrum-match.txt	2017-02-07_RS_Robo_10.mzML	Cin_N9W7Q4	GAEDCLDMVQAVAEELGGELCASR	0.0	Carbamidomethyl, Carbamidomethyl		C103H170N30O41S3	2579.13	0.00	2	3	2.639e+06											-3432.5	-0.00029	0.20354	0.28378	0.29712	0.13219	0.08337
Cin	2017-02-07_RS_Robo_10_target-peptide-spectrum-match.txt	2017-02-07_RS_Robo_10.mzML	Cin_N9WJB8	ALLEDGKVAPEQVDELLCGNVLSAGLGQNIGR	0.0	Carbamidomethyl		C142H239N41O49S1	3334.72	0.00	1	3	1.990e+06											742.6	0.00021	0.09464	0.24925	0.21254	0.44356
Cin	2017-02-07_RS_Robo_10_target-peptide-spectrum-match.txt	2017-02-07_RS_Robo_10.mzML	Cin_N9WNQ6	TVVWNGPMGVFEMAPFAK	0.0			C93H137N21O23S2	1979.96	0.00	1	3	1.346e+06											-7195.1	-0.00074	0.32581	0.27847	0.22260	0.17312
Cin	2017-02-07_RS_Robo_10_target-peptide-spectrum-match.txt	2017-02-07_RS_Robo_10.mzML	Cin_N9WZJ4	AAYIEELAQLYYNAVTVLQGKEPK	0.0	Deamidated		C125H194N28O39S0	2711.41	0.00	1	3	1.205e+06											-23297.0	-0.00268	0.37092	0.33229	0.19546	0.05923	0.04210
Cin	2017-02-07_RS_Robo_10_target-peptide-spectrum-match.txt	2017-02-07_RS_Robo_10.mzML	Cin_N9WJB2	ILVPMINEAAFILQEGIASVEDIDTAMK	0.0	Oxidation, Deamidated		C135H222N30O45S2	3047.54	0.00	1	3	6.061e+05											-25159.7	-0.00290	0.20927	0.42506	0.25022	0.11545
Cin	2017-02-07_RS_Robo_10_target-peptide-spectrum-match.txt	2017-02-07_RS_Robo_10.mzML	Cin_N9VEI5	VDGAITGSIQQGFLLLVGITPTDTEDIMRK	0.0	Oxidation, Deamidated	No valid PSM	C140H233N35O48S1	3204.66	0.00	1	0	0.000e+00
Cin	2017-02-07_RS_Robo_10_target-peptide-spectrum-match.txt	2017-02-07_RS_Robo_10.mzML	Cin_N9WW43	YSDLTPAPQLDKK	0.0		No majority vote while clustering	C66H106N16O22S0	1474.77	0.00	2	0	0.000e+00
Cin	2017-02-07_RS_Robo_10_target-peptide-spectrum-match.txt	2017-02-07_RS_Robo_10.mzML	Cin_N9WEJ9	SADGKFTGHVVAVQR	0.0		Too few spectra	C68H110N22O21S0	1570.82	0.00	1	0	0.000e+00
Cin	2017-02-07_RS_Robo_10_target-peptide-spectrum-match.txt	2017-02-07_RS_Robo_10.mzML	Cin_N9WPE6	EKAEKETTTASGIILTDNAK	0.0		No majority vote while clustering	C89H154N24O35S0	2119.10	0.50	2	0	0.000e+00
Cin	2017-02-07_RS_Robo_10_target-peptide-spectrum-match.txt	2017-02-07_RS_Robo_10.mzML	Cin_N9WJB8	EMQDAFGYASQQK	0.0		Too few spectra	C64H95N17O23S1	1501.65	0.00	1	0	0.000e+00
Cin	2017-02-07_RS_Robo_10_target-peptide-spectrum-match.txt	2017-02-07_RS_Robo_10.mzML	Cin_N9V1E4	MDATFTAEDDKITK	0.0		No majority vote while clustering	C67H108N16O26S1	1584.73	0.00	1	0	0.000e+00
Cin	2017-02-07_RS_Robo_10_target-peptide-spectrum-match.txt	2017-02-07_RS_Robo_10.mzML	Cin_N9WF74	GGAENDDIFFQGVEAR	0.0		Too few spectra	C74H109N21O27S0	1723.78	0.00	1	0	0.000e+00
Cin	2017-02-07_RS_Robo_10_target-peptide-spectrum-match.txt	2017-02-07_RS_Robo_10.mzML	Cin_N9WCW2	NGNWVDMFK	0.0		Too few spectra	C50H71N13O14S1	1109.50	1.00	1	0	0.000e+00
Cin	2017-02-07_RS_Robo_10_target-peptide-spectrum-match.txt	2017-02-07_RS_Robo_10.mzML	Cin_N9V4I2	ILSAVHVEAENDPIQEWIDLQENFAR	0.0	Deamidated	Too few spectra	C135H205N35O45S0	3036.48	0.00	1	0	0.000e+00
Cin	2017-02-07_RS_Robo_10_target-peptide-spectrum-match.txt	2017-02-07_RS_Robo_10.mzML	Cin_N9VB63	LATEVASVLR	0.0		Too few spectra	C46H83N13O15S0	1057.61	0.00	1	0	0.000e+00													0.00000	0.00000	0.00000	0.00000	0.00000	0.00000
Cin	2017-02-07_RS_Robo_10_target-peptide-spectrum-match.txt	2017-02-07_RS_Robo_10.mzML	Cin_N9WIL1	QLDFAESGDNIGALLR	0.0		Too few spectra	C74H119N21O26S0	1717.86	0.00	1	0	0.000e+00													0.00000	0.00000	0.00000	0.00000	0.00000
Cin	2017-02-07_RS_Robo_10_target-peptide-spectrum-match.txt	2017-02-07_RS_Robo_10.mzML	Cin_N9VEP7	IIDFPLSNCANSNINVVGVLTQYESVLLNSYAAAGQR	0.0	Carbamidomethyl	No valid PSM	C176H280N48O57S1	4010.02	0.00	1	0	0.000e+00
Cin	2017-02-07_RS_Robo_10_target-peptide-spectrum-match.txt	2017-02-07_RS_Robo_10.mzML	Cin_N9WMN2	DLPADISSVSGLQKLLSEIYPCPDFK	0.0	Deamidated, Carbamidomethyl	No valid PSM	C130H205N29O43S1	2892.45	0.00	1	0	0.000e+00
Cin	2017-02-07_RS_Robo_10_target-peptide-spectrum-match.txt	2017-02-07_RS_Robo_10.mzML	Cin_N9UZA6	LSKDHLLGQEGK	0.0		Too few spectra	C57H97N17O19S0	1323.71	0.00	1	0	0.000e+00
Cin	2017-02-07_RS_Robo_10_target-peptide-spectrum-match.txt	2017-02-07_RS_Robo_10.mzML	Cin_N9WCW2	VKEISAQMENCK	0.0	Carbamidomethyl	No majority vote while clustering	C58H101N17O21S2	1435.68	2.00	1	0	0.000e+00
Cin	2017-02-07_RS_Robo_10_target-peptide-spectrum-match.txt	2017-02-07_RS_Robo_10.mzML	Cin_N9WMG9	FLPDVFTDTFEDMWKDPFFTK	0.0	Oxidation	No valid PSM	C127H172N24O36S1	2641.21	6.00	1	0	0.000e+00
Cin	2017-02-07_RS_Robo_10_target-peptide-spectrum-match.txt	2017-02-07_RS_Robo_10.mzML	Cin_N9WZW0	VQYGGSVKPNNIVEYMAQPDIDGALIGGASLK	0.0		No majority vote while clustering	C146H234N38O47S1	3303.68	0.00	1	0	0.000e+00
Cin	2017-02-07_RS_Robo_10_target-peptide-spectrum-match.txt	2017-02-07_RS_Robo_10.mzML	Cin_N9WEJ9	NMILEAGIAPR	0.0		Too few spectra	C51H89N15O15S1	1183.64	0.00	1	0	0.000e+00													0.00000	0.00000	0.00000	0.00000	0.00000	0.00000	0.00000
Cin	2017-02-07_RS_Robo_10_target-peptide-spectrum-match.txt	2017-02-07_RS_Robo_10.mzML	Cin_N9V4Z0	IFINSLIPMDAAAIAQVPVYAR	0.0	Deamidated	No valid PSM	C110H176N26O30S1	2373.28	0.00	1	0	0.000e+00
Cin	2017-02-07_RS_Robo_10_target-peptide-spectrum-match.txt	2017-02-07_RS_Robo_10.mzML	Cin_N9WF74	AGIEEITVDAAWADLPFDSSR	0.0		Too few spectra	C100H151N25O35S0	2262.08	1.00	1	0	0.000e+00
Cin	2017-02-07_RS_Robo_10_target-peptide-spectrum-match.txt	2017-02-07_RS_Robo_10.mzML	Cin_N9WVK4	RVIQQENYER	0.0	Deamidated	No valid PSM	C56H90N18O20S0	1334.66	0.00	1	0	0.000e+00
Cin	2017-02-07_RS_Robo_10_target-peptide-spectrum-match.txt	2017-02-07_RS_Robo_10.mzML	Cin_N9V7F7	TQSAFSENGLPVGAGLEDLGK	0.0		No majority vote while clustering	C90H144N24O33S0	2089.03	0.00	1	0	0.000e+00
Cin	2017-02-07_RS_Robo_10_target-peptide-spectrum-match.txt	2017-02-07_RS_Robo_10.mzML	Cin_N9WF22	YGLTANDIVK	0.0		No majority vote while clustering	C49H80N12O16S0	1092.58	0.00	1	0	0.000e+00
Cin	2017-02-07_RS_Robo_10_target-peptide-spectrum-match.txt	2017-02-07_RS_Robo_10.mzML	N9UZA6	FQNTQFQLADMQVK	0.0		No majority vote while clustering	C75H116N20O23S1	1696.82	0.00	1	0	0.000e+00
Cin	2017-02-07_RS_Robo_10_target-peptide-spectrum-match.txt	2017-02-07_RS_Robo_10.mzML	Cin_N9VB54	VNIGNMHMADGKR	0.0		Too few spectra	C58H99N21O18S2	1441.69	0.00	2	0	0.000e+00													0.00000	0.00000	0.00000	0.00000
Cin	2017-02-07_RS_Robo_10_target-peptide-spectrum-match.txt	2017-02-07_RS_Robo_10.mzML	Cin_N9WVL2	TLDEYLPLETLR	0.0		No majority vote while clustering	C66H107N15O22S0	1461.77	1.00	1	0	0.000e+00
Cin	2017-02-07_RS_Robo_10_target-peptide-spectrum-match.txt	2017-02-07_RS_Robo_10.mzML	Cin_N9WIL1	ERGITINTAHVEYQTDKR	0.0	Deamidated	No valid PSM	C90H146N28O32S0	2131.07	1.00	1	0	0.000e+00
Cin	2017-02-07_RS_Robo_10_target-peptide-spectrum-match.txt	2017-02-07_RS_Robo_10.mzML	Cin_N9UYR2	TIEEAGIDPANIDEVIVGNVIAAGLGQNIGR	0.0		Too few spectra	C134H224N38O47S0	3117.63	0.00	1	0	0.000e+00													0.00000	0.00000	0.00000	0.00000	0.00000	0.00000
Cin	2017-02-07_RS_Robo_10_target-peptide-spectrum-match.txt	2017-02-07_RS_Robo_10.mzML	Cin_N9WB23	KVEDISDVFADENVKK	0.0		Too few spectra	C80H130N20O29S0	1834.93	0.00	1	0	0.000e+00
Cin	2017-02-07_RS_Robo_10_target-peptide-spectrum-match.txt	2017-02-07_RS_Robo_10.mzML	Cin_N9V475	IGHNVILCTPR	0.0	Carbamidomethyl	No valid PSM	C55H94N18O15S1	1278.69	0.00	1	0	0.000e+00
Cin	2017-02-07_RS_Robo_10_target-peptide-spectrum-match.txt	2017-02-07_RS_Robo_10.mzML	Cin_N9WNQ6	YEKGESKNDPELAAYWAK	0.0		Too few spectra	C95H139N23O31S0	2098.00	0.00	1	0	0.000e+00
Cin	2017-02-07_RS_Robo_10_target-peptide-spectrum-match.txt	2017-02-07_RS_Robo_10.mzML	Cin_N9V5F5	LAAPTLVK	0.0		No majority vote while clustering	C38H69N9O10S0	811.52	0.00	1	0	0.000e+00
Cin	2017-02-07_RS_Robo_10_target-peptide-spectrum-match.txt	2017-02-07_RS_Robo_10.mzML	Cin_N9VB47	ALNDLAPIQSGIMSTIHAYTGDQMTLDGPQR	0.0	Deamidated	No majority vote while clustering	C141H227N39O49S2	3314.59	0.00	1	0	0.000e+00
Cin	2017-02-07_RS_Robo_10_target-peptide-spectrum-match.txt	2017-02-07_RS_Robo_10.mzML	Cin_N9V9Q8	TNEKPMEVFEK	0.0		Too few spectra	C59H94N14O20S1	1350.65	0.00	1	0	0.000e+00
Cin	2017-02-07_RS_Robo_10_target-peptide-spectrum-match.txt	2017-02-07_RS_Robo_10.mzML	Cin_N9WIL1	GITINTAHVEYQTDKR	0.0	Deamidated	No majority vote while clustering	C79H127N23O28S0	1845.92	0.00	1	0	0.000e+00
Cin	2017-02-07_RS_Robo_10_target-peptide-spectrum-match.txt	2017-02-07_RS_Robo_10.mzML	Cin_N9WWW7	VMEPIGVDAYNLGTGIGYSVLDVVNTFAK	0.0		No majority vote while clustering	C138H216N32O43S1	3041.54	0.00	1	0	0.000e+00
Cin	2017-02-07_RS_Robo_10_target-peptide-spectrum-match.txt	2017-02-07_RS_Robo_10.mzML	Cin_N9VB47	ALNDLAPIQSGIMSTIHAYTGDQMTLDGPQR	0.0		Too few spectra	C141H228N40O48S2	3313.61	0.00	1	0	0.000e+00													0.00000	0.00000	0.00000	0.00000
Cin	2017-02-07_RS_Robo_10_target-peptide-spectrum-match.txt	2017-02-07_RS_Robo_10.mzML	Cin_N9WB23	VSLFTYATAGYLDNTILSVIQEAGGQDLLSK	0.0		No majority vote while clustering	C148H235N35O49S0	3286.70	0.00	1	0	0.000e+00
Cin	2017-02-07_RS_Robo_10_target-peptide-spectrum-match.txt	2017-02-07_RS_Robo_10.mzML	Cin_N9WNQ6	TVVWNGPMGVFEMAPFAK	0.0	Oxidation	No valid PSM	C93H137N21O24S2	1995.96	0.00	1	0	0.000e+00
Cin	2017-02-07_RS_Robo_10_target-peptide-spectrum-match.txt	2017-02-07_RS_Robo_10.mzML	Cin_N9WUP2	ATIGQVGNEDHSLVNYGK	0.0		Too few spectra	C81H128N24O29S0	1900.93	0.00	1	0	0.000e+00													0.00000	0.00000	0.00000	0.00000	0.00000	0.00000	0.00000
Cin	2017-02-07_RS_Robo_10_target-peptide-spectrum-match.txt	2017-02-07_RS_Robo_10.mzML	Cin_N9W7Q4	LNAGLTADATK	0.0		No majority vote while clustering	C45H79N13O17S0	1073.57	0.00	1	0	0.000e+00
Cin	2017-02-07_RS_Robo_10_target-peptide-spectrum-match.txt	2017-02-07_RS_Robo_10.mzML	Cin_N9WDK5	ISALAVLK	0.0		Too few spectra	C38H71N9O10S0	813.53	0.00	1	0	0.000e+00
Cin	2017-02-07_RS_Robo_10_target-peptide-spectrum-match.txt	2017-02-07_RS_Robo_10.mzML	Cin_N9V0L8	LISADLISNVLQYIILLLVMAVTSSK	0.0	Deamidated	No valid PSM	C130H224N28O38S1	2817.62	0.00	1	0	0.000e+00
Cin	2017-02-07_RS_Robo_10_target-peptide-spectrum-match.txt	2017-02-07_RS_Robo_10.mzML	Cin_N9WQQ0	SGNIDLLAGQIEPK	0.0		No majority vote while clustering	C63H107N17O22S0	1453.78	0.00	1	0	0.000e+00
Cin	2017-02-07_RS_Robo_10_target-peptide-spectrum-match.txt	2017-02-07_RS_Robo_10.mzML	Cin_N9VBG9	LMEKPFVFQNELILGYVEFK	0.0		No valid PSM	C118H178N24O30S1	2443.29	0.00	1	0	0.000e+00
Cin	2017-02-07_RS_Robo_10_target-peptide-spectrum-match.txt	2017-02-07_RS_Robo_10.mzML	Cin_N9WLE8	NLIEQAAPPGVK	0.0		No majority vote while clustering	C55H93N15O17S0	1235.69	0.00	1	0	0.000e+00
Cin	2017-02-07_RS_Robo_10_target-peptide-spectrum-match.txt	2017-02-07_RS_Robo_10.mzML	Cin_N9VB47	KVVISAPAGNDLPTVVFNTNHDVLKPEDTVISAASCTTNCLAPMAK	0.0	Carbamidomethyl, Carbamidomethyl	Too few spectra	C210H345N57O69S3	4865.44	0.00	1	0	0.000e+00
Cin	2017-02-07_RS_Robo_10_target-peptide-spectrum-match.txt	2017-02-07_RS_Robo_10.mzML	Cin_N9WSW4	VGIGHGNLAAMLLSDETK	0.0		No majority vote while clustering	C78H132N22O26S1	1824.94	0.00	1	0	0.000e+00
Cin	2017-02-07_RS_Robo_10_target-peptide-spectrum-match.txt	2017-02-07_RS_Robo_10.mzML	Cin_N9UZA6	MMGIPFSR	0.0		Too few spectra	C41H67N11O10S2	937.45	0.00	1	0	0.000e+00
Cin	2017-02-07_RS_Robo_10_target-peptide-spectrum-match.txt	2017-02-07_RS_Robo_10.mzML	Cin_N9V042	VDDRIIHGQIITR	0.0		No majority vote while clustering	C66H114N22O20S0	1534.86	0.00	1	0	0.000e+00
Cin	2017-02-07_RS_Robo_10_target-peptide-spectrum-match.txt	2017-02-07_RS_Robo_10.mzML	Cin_N9WZW0	VMYGDEAAENVR	0.0		Too few spectra	C56H88N16O21S1	1352.60	0.00	1	0	0.000e+00
Cin	2017-02-07_RS_Robo_10_target-peptide-spectrum-match.txt	2017-02-07_RS_Robo_10.mzML	Cin_N9V4U4	QIHNQDFIGRR	0.0		No valid PSM	C59H94N22O17S0	1382.72	0.00	1	0	0.000e+00
Cin	2017-02-07_RS_Robo_10_target-peptide-spectrum-match.txt	2017-02-07_RS_Robo_10.mzML	Cin_N9WSN2	INTPEDLAAVYEAGAYSAVVGGAITRPK	0.0	Deamidated	No majority vote while clustering	C126H200N32O42S0	2833.45	0.00	1	0	0.000e+00
Cin	2017-02-07_RS_Robo_10_target-peptide-spectrum-match.txt	2017-02-07_RS_Robo_10.mzML	Cin_N9WIU6	TGYDLIIAGR	0.0		Too few spectra	C48H79N13O15S0	1077.58	0.00	1	0	0.000e+00
Cin	2017-02-07_RS_Robo_10_target-peptide-spectrum-match.txt	2017-02-07_RS_Robo_10.mzML	Cin_N9V225	AIVEQQFAIGKR	0.0	Deamidated, Deamidated	No valid PSM	C61H100N16O19S0	1360.74	0.00	1	0	0.000e+00
Cin	2017-02-07_RS_Robo_10_target-peptide-spectrum-match.txt	2017-02-07_RS_Robo_10.mzML	Cin_N9WSW4	SLGEGLQSFCIPGSVADDR	0.0	Carbamidomethyl	No valid PSM	C84H134N24O31S1	2006.94	0.00	1	0	0.000e+00
Cin	2017-02-07_RS_Robo_10_target-peptide-spectrum-match.txt	2017-02-07_RS_Robo_10.mzML	Cin_N9WQY3	NADYGIVGDVMEILPLLSK	0.0		No majority vote while clustering	C92H151N21O29S1	2046.07	0.00	1	0	0.000e+00
Cin	2017-02-07_RS_Robo_10_target-peptide-spectrum-match.txt	2017-02-07_RS_Robo_10.mzML	Cin_N9WLE8	LLPEALEPAQEK	0.0		No majority vote while clustering	C60H100N14O20S0	1336.72	0.00	1	0	0.000e+00
Cin	2017-02-07_RS_Robo_10_target-peptide-spectrum-match.txt	2017-02-07_RS_Robo_10.mzML	Cin_N9WDK5	VGQYLKEHASTVASFIR	0.0	Deamidated	Too few spectra	C86H135N23O26S0	1905.99	0.00	1	0	0.000e+00													0.00000	0.00000	0.00000	0.00000	0.00000
Cin	2017-02-07_RS_Robo_10_target-peptide-spectrum-match.txt	2017-02-07_RS_Robo_10.mzML	Cin_N9V5S2	RAAAVNVLFNTIGSVIFMFLLTPYVDFIAFLSDK	0.0	Deamidated, Deamidated	No valid PSM	C182H276N38O48S1	3794.00	0.00	1	0	0.000e+00
Cin	2017-02-07_RS_Robo_10_target-peptide-spectrum-match.txt	2017-02-07_RS_Robo_10.mzML	Cin_N9WV69	AASAAMQPGITTQELDR	0.0	Oxidation, Deamidated, Deamidated	No valid PSM	C72H120N20O30S1	1776.82	0.00	1	0	0.000e+00
Cin	2017-02-07_RS_Robo_10_target-peptide-spectrum-match.txt	2017-02-07_RS_Robo_10.mzML	Cin_N9WIU6	SLEDSEEIIEAKLPCVLTTLSGMNEPR	0.0	Carbamidomethyl, Deamidated	No majority vote while clustering	C128H214N32O48S2	3031.47	0.00	1	0	0.000e+00
Cin	2017-02-07_RS_Robo_10_target-peptide-spectrum-match.txt	2017-02-07_RS_Robo_10.mzML	Cin_N9WK70	LQTYYPFFNTEPQIGSIVVGITAGLEEAR	0.0		No majority vote while clustering	C148H225N35O45S0	3212.64	0.00	1	0	0.000e+00
Cin	2017-02-07_RS_Robo_10_target-peptide-spectrum-match.txt	2017-02-07_RS_Robo_10.mzML	Cin_N9WZE1	LLKPGCDAIKDKVTSMMK	0.0	Carbamidomethyl	Too few spectra	C87H155N23O26S3	2034.07	1.00	1	0	0.000e+00													0.00000	0.00000	0.00000	0.00000
Cin	2017-02-07_RS_Robo_10_target-peptide-spectrum-match.txt	2017-02-07_RS_Robo_10.mzML	Cin_N9WMG9	ITFPKEESR	0.0		Too few spectra	C49H79N13O16S0	1105.58	2.00	1	0	0.000e+00													0.00000	0.00000	0.00000	0.00000	0.00000	0.00000
Cin	2017-02-07_RS_Robo_10_target-peptide-spectrum-match.txt	2017-02-07_RS_Robo_10.mzML	Cin_N9WCW2	INNVQEILPVLEQVVQTNKPLLLIADDIENEVTSTLVVNK	0.0	Deamidated, Deamidated, Deamidated	No valid PSM	C198H333N47O68S0	4457.40	1.00	1	0	0.000e+00
Cin	2017-02-07_RS_Robo_10_target-peptide-spectrum-match.txt	2017-02-07_RS_Robo_10.mzML	Cin_N9WB23	ALFMPNGSWVVGEMEATTPK	0.0	Deamidated	Too few spectra	C97H148N22O30S2	2165.02	0.00	1	0	0.000e+00
Cin	2017-02-07_RS_Robo_10_target-peptide-spectrum-match.txt	2017-02-07_RS_Robo_10.mzML	Cin_N9UYQ6	SVEEAAAYGK	0.0		Too few spectra	C44H69N11O17S0	1023.49	0.00	1	0	0.000e+00
Cin	2017-02-07_RS_Robo_10_target-peptide-spectrum-match.txt	2017-02-07_RS_Robo_10.mzML	Cin_N9WMG9	SFYVGNAIREEDIR	0.0		Too few spectra	C73H113N21O24S0	1667.83	1.00	1	0	0.000e+00													0.00000	0.00000	0.00000	0.00000	0.00000	0.00000	0.00000	0.00000
Cin	2017-02-07_RS_Robo_10_target-peptide-spectrum-match.txt	2017-02-07_RS_Robo_10.mzML	Cin_N9UZA1	AAMELDPAAIINLGIGMPEGIANVANEEGLPGLK	0.0		No majority vote while clustering	C148H246N38O48S2	3387.74	0.00	1	0	0.000e+00
Cin	2017-02-07_RS_Robo_10_target-peptide-spectrum-match.txt	2017-02-07_RS_Robo_10.mzML	Cin_N9V9R8	FTPNVAAEAVGK	0.0		No majority vote while clustering	C54H86N14O17S0	1202.63	0.00	1	0	0.000e+00
Cin	2017-02-07_RS_Robo_10_target-peptide-spectrum-match.txt	2017-02-07_RS_Robo_10.mzML	Cin_N9WJB2	ILVPMINEAAFILQEGIASVEDIDTAMK	0.0	Oxidation, Oxidation	No valid PSM	C135H223N31O45S2	3062.56	2.00	1	0	0.000e+00
Cin	2017-02-07_RS_Robo_10_target-peptide-spectrum-match.txt	2017-02-07_RS_Robo_10.mzML	Cin_N9WZW0	VIRDQLTGSLADMCPK	0.0	Carbamidomethyl	Too few spectra	C75H130N22O25S2	1802.90	0.00	1	0	0.000e+00
Cin	2017-02-07_RS_Robo_10_target-peptide-spectrum-match.txt	2017-02-07_RS_Robo_10.mzML	Cin_N9WMG9	FLPDVFTDTFEDMWKDPFFTK	0.0		No valid PSM	C127H172N24O35S1	2625.21	5.50	2	0	0.000e+00
Cin	2017-02-07_RS_Robo_10_target-peptide-spectrum-match.txt	2017-02-07_RS_Robo_10.mzML	Cin_N9WKZ5	QYTPQEVSAMILQYLK	0.0		No majority vote while clustering	C87H138N20O26S1	1910.98	3.00	1	0	0.000e+00
Cin	2017-02-07_RS_Robo_10_target-peptide-spectrum-match.txt	2017-02-07_RS_Robo_10.mzML	Cin_N9V9R6	GNTEPVTLVDYTKEEE	0.0		Too few spectra	C78H122N18O32S0	1822.85	0.00	1	0	0.000e+00
Cin	2017-02-07_RS_Robo_10_target-peptide-spectrum-match.txt	2017-02-07_RS_Robo_10.mzML	Cin_N9WA33	VISVDKANVLDTSR	0.0		Too few spectra	C64H113N19O23S0	1515.83	3.00	1	0	0.000e+00
Cin	2017-02-07_RS_Robo_10_target-peptide-spectrum-match.txt	2017-02-07_RS_Robo_10.mzML	Cin_N9WF74	MLDFMMTETR	0.0		No majority vote while clustering	C53H87N13O17S3	1273.55	0.00	1	0	0.000e+00
Cin	2017-02-07_RS_Robo_10_target-peptide-spectrum-match.txt	2017-02-07_RS_Robo_10.mzML	Cin_N9WQI9	MASLANYVIADTLNPAITAATQWFER	0.0		No majority vote while clustering	C129H199N33O39S1	2866.43	0.00	1	0	0.000e+00
Cin	2017-02-07_RS_Robo_10_target-peptide-spectrum-match.txt	2017-02-07_RS_Robo_10.mzML	Cin_N9WJB8	ILVTLIHEMIKR	0.0		Too few spectra	C67H120N18O16S1	1464.89	0.00	1	0	0.000e+00
Cin	2017-02-07_RS_Robo_10_target-peptide-spectrum-match.txt	2017-02-07_RS_Robo_10.mzML	Cin_N9WPR2	VQADYMGMLATVINALAVQSALEQEGVPTR	0.0		No majority vote while clustering	C137H227N37O45S2	3174.61	0.00	1	0	0.000e+00
Cin	2017-02-07_RS_Robo_10_target-peptide-spectrum-match.txt	2017-02-07_RS_Robo_10.mzML	Cin_N9WLH7	MACGIGACMACVAK	0.0	Carbamidomethyl, Carbamidomethyl, Carbamidomethyl	No valid PSM	C58H102N18O18S5	1498.62	0.00	1	0	0.000e+00
Cin	2017-02-07_RS_Robo_10_target-peptide-spectrum-match.txt	2017-02-07_RS_Robo_10.mzML	Cin_N9V5B1	HAALIGAGTGVVFIMIQMLANMK	0.0		No valid PSM	C107H180N28O27S3	2385.27	0.00	1	0	0.000e+00
Cin	2017-02-07_RS_Robo_10_target-peptide-spectrum-match.txt	2017-02-07_RS_Robo_10.mzML	Cin_N9WMG9	NSSNEEKDDKGNIIR	0.0		Too few spectra	C68H115N23O29S0	1717.82	2.00	1	0	0.000e+00													0.00000	0.00000	0.00000	0.00000	0.00000	0.00000	0.00000	0.00000
Cin	2017-02-07_RS_Robo_10_target-peptide-spectrum-match.txt	2017-02-07_RS_Robo_10.mzML	Cin_N9VEP7	IIDFPLSNCANSNINVVGVLTQYESVLLNSYAAAGQR	0.0	Carbamidomethyl, Deamidated	Too few spectra	C176H279N47O58S1	4011.00	2.00	1	0	0.000e+00
Cin	2017-02-07_RS_Robo_10_target-peptide-spectrum-match.txt	2017-02-07_RS_Robo_10.mzML	Cin_N9WZW0	ADSFIEIIEK	0.0		No majority vote while clustering	C53H85N11O18S0	1163.61	0.00	1	0	0.000e+00
Cin	2017-02-07_RS_Robo_10_target-peptide-spectrum-match.txt	2017-02-07_RS_Robo_10.mzML	Cin_N9WZX9	SQADESTNVATK	0.0		No valid PSM	C49H83N15O23S0	1249.58	1.00	1	0	0.000e+00
Cin	2017-02-07_RS_Robo_10_target-peptide-spectrum-match.txt	2017-02-07_RS_Robo_10.mzML	Cin_N9UZA6	GMPGFTVGQHEK	0.0		Too few spectra	C56H86N16O17S1	1286.61	0.00	1	0	0.000e+00
Cin	2017-02-07_RS_Robo_10_target-peptide-spectrum-match.txt	2017-02-07_RS_Robo_10.mzML	Cin_N9WMK0	IYLEADKENR	0.0		No majority vote while clustering	C54H87N15O19S0	1249.63	0.00	1	0	0.000e+00
Cin	2017-02-07_RS_Robo_10_target-peptide-spectrum-match.txt	2017-02-07_RS_Robo_10.mzML	Cin_N9UZA6	EYGGAGADYLSYILAVEELSK	0.0		No majority vote while clustering	C102H154N22O35S0	2247.09	1.00	1	0	0.000e+00
Cin	2017-02-07_RS_Robo_10_target-peptide-spectrum-match.txt	2017-02-07_RS_Robo_10.mzML	Cin_N9WCW2	IIAESMEK	0.0		No majority vote while clustering	C39H69N9O14S1	919.47	0.00	1	0	0.000e+00
Cin	2017-02-07_RS_Robo_10_target-peptide-spectrum-match.txt	2017-02-07_RS_Robo_10.mzML	Cin_N9WQQ0	VVSDPSYTGR	0.0		No majority vote while clustering	C46H73N13O17S0	1079.52	0.00	1	0	0.000e+00
Cin	2017-02-07_RS_Robo_10_target-peptide-spectrum-match.txt	2017-02-07_RS_Robo_10.mzML	Cin_N9UZA1	LFRDELIGLKA	0.0		No valid PSM	C59H99N15O16S0	1273.74	0.00	1	0	0.000e+00
Cin	2017-02-07_RS_Robo_10_target-peptide-spectrum-match.txt	2017-02-07_RS_Robo_10.mzML	Cin_N9UYQ6	VASENAVFGQPEVGLGITPGFGGTQR	0.0		No majority vote while clustering	C114H178N32O37S0	2587.30	0.00	1	0	0.000e+00
Cin	2017-02-07_RS_Robo_10_target-peptide-spectrum-match.txt	2017-02-07_RS_Robo_10.mzML	Cin_N9WPH9	AERPMIYAGGGIISSNATRELMNFSR	0.0	Deamidated	No valid PSM	C121H196N36O39S2	2841.39	0.00	1	0	0.000e+00
Cin	2017-02-07_RS_Robo_10_target-peptide-spectrum-match.txt	2017-02-07_RS_Robo_10.mzML	Cin_N9V3B3	DITLSRVMETIEELASANTEEEALPLMTEFVNNLR	0.0	Oxidation, Oxidation, Deamidated	No valid PSM	C170H279N43O64S2	4010.93	0.00	1	0	0.000e+00
Cin	2017-02-07_RS_Robo_10_target-peptide-spectrum-match.txt	2017-02-07_RS_Robo_10.mzML	Cin_N9WQQ0	TSALYQWTHGLR	0.0		Too few spectra	C65H97N19O18S0	1431.73	0.00	1	0	0.000e+00													0.00000	0.00000	0.00000	0.00000
Cin	2017-02-07_RS_Robo_10_target-peptide-spectrum-match.txt	2017-02-07_RS_Robo_10.mzML	Cin_N9UZA6	GSATSELIFNNVR	0.0		No majority vote while clustering	C60H98N18O21S0	1406.72	0.00	1	0	0.000e+00
Cin	2017-02-07_RS_Robo_10_target-peptide-spectrum-match.txt	2017-02-07_RS_Robo_10.mzML	Cin_N9VB47	KVVISAPAGNDLPTVVFNTNHDVLKPEDTVISAASCTTNCLAPMAK	0.0	Deamidated, Carbamidomethyl, Carbamidomethyl	No majority vote while clustering	C210H344N56O70S3	4866.42	0.00	1	0	0.000e+00
Cin	2017-02-07_RS_Robo_10_target-peptide-spectrum-match.txt	2017-02-07_RS_Robo_10.mzML	Cin_N9WCW2	INNVQEILPVLEQVVQTNKPLLLIADDIENEVTSTLVVNK	0.0		No majority vote while clustering	C198H336N50O65S0	4454.45	0.00	2	0	0.000e+00
Cin	2017-02-07_RS_Robo_10_target-peptide-spectrum-match.txt	2017-02-07_RS_Robo_10.mzML	Cin_N9WKM7	TLVEPLNADDSVILLADILSGSPFTNALAVLDEK	0.0	Deamidated	No majority vote while clustering	C159H260N36O55S0	3553.87	1.00	2	0	0.000e+00
Cin	2017-02-07_RS_Robo_10_target-peptide-spectrum-match.txt	2017-02-07_RS_Robo_10.mzML	Cin_N9WSW4	LCDDLGVDVYNIVK	0.0	Carbamidomethyl	Too few spectra	C71H115N17O24S1	1621.80	0.00	1	0	0.000e+00
Cin	2017-02-07_RS_Robo_10_target-peptide-spectrum-match.txt	2017-02-07_RS_Robo_10.mzML	Cin_N9WV74	RGDAAPMAIIELVK	0.0		No majority vote while clustering	C65H114N18O19S1	1482.82	0.00	1	0	0.000e+00
Cin	2017-02-07_RS_Robo_10_target-peptide-spectrum-match.txt	2017-02-07_RS_Robo_10.mzML	Cin_N9VFS0	LAQEDILAYLEEATILELNELVK	0.0		No valid PSM	C119H196N26O40S0	2629.41	0.00	1	0	0.000e+00
Cin	2017-02-07_RS_Robo_10_target-peptide-spectrum-match.txt	2017-02-07_RS_Robo_10.mzML	Cin_N9WKZ5	SYAEDYLGEKVEK	0.0		No majority vote while clustering	C68H103N15O25S0	1529.72	0.00	1	0	0.000e+00
Cin	2017-02-07_RS_Robo_10_target-peptide-spectrum-match.txt	2017-02-07_RS_Robo_10.mzML	Cin_N9UZA6	GTHGISAFIVEK	0.0		Too few spectra	C57H91N15O17S0	1257.67	0.00	1	0	0.000e+00
Cin	2017-02-07_RS_Robo_10_target-peptide-spectrum-match.txt	2017-02-07_RS_Robo_10.mzML	Cin_N9V127	SILAYILK	0.0		Too few spectra	C45H77N9O11S0	919.57	0.00	1	0	0.000e+00
Cin	2017-02-07_RS_Robo_10_target-peptide-spectrum-match.txt	2017-02-07_RS_Robo_10.mzML	Cin_N9VB47	ASAHIEAGAR	0.0		Too few spectra	C40H67N15O14S0	981.50	0.00	1	0	0.000e+00													0.00000	0.00000	0.00000	0.00000
Cin	2017-02-07_RS_Robo_10_target-peptide-spectrum-match.txt	2017-02-07_RS_Robo_10.mzML	Cin_N9VDE8	AIADTTGSVINTSVSKTQELASLASDK	0.0	Deamidated, Deamidated	No valid PSM	C113H193N29O47S0	2708.36	0.00	1	0	0.000e+00
Cin	2017-02-07_RS_Robo_10_target-peptide-spectrum-match.txt	2017-02-07_RS_Robo_10.mzML	Cin_N9V7V6	IAVDHIQLDSTAHAVFVTNTGDVK	0.0	Deamidated	No valid PSM	C112H178N30O38S0	2551.29	0.00	1	0	0.000e+00
Cin	2017-02-07_RS_Robo_10_target-peptide-spectrum-match.txt	2017-02-07_RS_Robo_10.mzML	Cin_N9V042	VFVWTKEHFLEK	0.0		No majority vote while clustering	C77H111N17O18S0	1561.83	0.00	1	0	0.000e+00
Cin	2017-02-07_RS_Robo_10_target-peptide-spectrum-match.txt	2017-02-07_RS_Robo_10.mzML	Cin_N9V7F7	EVENMCTVK	0.0	Carbamidomethyl	No majority vote while clustering	C44H76N12O17S2	1108.49	0.00	1	0	0.000e+00
Cin	2017-02-07_RS_Robo_10_target-peptide-spectrum-match.txt	2017-02-07_RS_Robo_10.mzML	Cin_N9WSW4	VLNSYGISSIEEAKK	0.0		Too few spectra	C72H120N18O25S0	1636.87	0.00	1	0	0.000e+00
Cin	2017-02-07_RS_Robo_10_target-peptide-spectrum-match.txt	2017-02-07_RS_Robo_10.mzML	Cin_N9V7F7	KGVNAEEALNNAK	0.0		No majority vote while clustering	C56H96N18O21S0	1356.70	0.00	1	0	0.000e+00
Cin	2017-02-07_RS_Robo_10_target-peptide-spectrum-match.txt	2017-02-07_RS_Robo_10.mzML	Cin_N9WIU6	KSLEDSEEIIEAK	0.0		Too few spectra	C63H107N15O26S0	1489.75	0.00	1	0	0.000e+00
Cin	2017-02-07_RS_Robo_10_target-peptide-spectrum-match.txt	2017-02-07_RS_Robo_10.mzML	Cin_N9WNQ6	IIQALPTIK	0.0		Too few spectra	C47H85N11O12S0	995.64	0.00	1	0	0.000e+00
Cin	2017-02-07_RS_Robo_10_target-peptide-spectrum-match.txt	2017-02-07_RS_Robo_10.mzML	Cin_N9WIU6	YMNCNDIVDSFSK	0.0	Carbamidomethyl	No majority vote while clustering	C67H101N17O24S2	1591.66	0.00	1	0	0.000e+00
Cin	2017-02-07_RS_Robo_10_target-peptide-spectrum-match.txt	2017-02-07_RS_Robo_10.mzML	Cin_N9WCW2	VVMDALLAPIAQIAENAGYNAEEIVEQQK	0.0	Oxidation	No majority vote while clustering	C137H223N35O47S1	3142.59	0.50	2	0	0.000e+00
Cin	2017-02-07_RS_Robo_10_target-peptide-spectrum-match.txt	2017-02-07_RS_Robo_10.mzML	Cin_N9V756	NLNEAFAGESMAR	0.0		Too few spectra	C58H92N18O21S1	1408.64	0.00	1	0	0.000e+00
Cin	2017-02-07_RS_Robo_10_target-peptide-spectrum-match.txt	2017-02-07_RS_Robo_10.mzML	Cin_N9UYQ6	ALNALSTQVLTELNQALDEVAANNDVYALVLTGAGEK	0.0	Deamidated, Deamidated	No valid PSM	C166H272N42O61S0	3829.95	1.00	1	0	0.000e+00
Cin	2017-02-07_RS_Robo_10_target-peptide-spectrum-match.txt	2017-02-07_RS_Robo_10.mzML	Cin_N9WQY4	VGFEIVDKNEEEYIMVCNLK	0.0	Carbamidomethyl, Deamidated	No valid PSM	C107H168N24O36S2	2429.15	0.00	1	0	0.000e+00
Cin	2017-02-07_RS_Robo_10_target-peptide-spectrum-match.txt	2017-02-07_RS_Robo_10.mzML	Cin_N9WQQ0	IMAIKDHDILNNLIPMWK	0.0		Too few spectra	C99H161N25O25S2	2164.15	0.00	1	0	0.000e+00													0.00000	0.00000	0.00000	0.00000
Cin	2017-02-07_RS_Robo_10_target-peptide-spectrum-match.txt	2017-02-07_RS_Robo_10.mzML	Cin_N9WCW2	SALLNSASISALFLTTEAGVAAIK	0.0		No majority vote while clustering	C105H178N26O34S0	2347.30	0.00	1	0	0.000e+00
Cin	2017-02-07_RS_Robo_10_target-peptide-spectrum-match.txt	2017-02-07_RS_Robo_10.mzML	Cin_N9WIL1	GINRDQIQR	0.0	Deamidated	No majority vote while clustering	C44H77N17O16S0	1099.57	0.00	1	0	0.000e+00
Cin	2017-02-07_RS_Robo_10_target-peptide-spectrum-match.txt	2017-02-07_RS_Robo_10.mzML	Cin_N9WB23	TVTDTIGR	0.0		Too few spectra	C35H63N11O14S0	861.46	0.00	1	0	0.000e+00
Cin	2017-02-07_RS_Robo_10_target-peptide-spectrum-match.txt	2017-02-07_RS_Robo_10.mzML	Cin_N9V7F7	TLLEAVNTDLVCDAINTAMR	0.0	Carbamidomethyl	No majority vote while clustering	C92H158N26O33S2	2219.09	0.00	1	0	0.000e+00
Cin	2017-02-07_RS_Robo_10_target-peptide-spectrum-match.txt	2017-02-07_RS_Robo_10.mzML	Cin_N9WVK2	ACEQSDAVSCAGGK	0.0	Carbamidomethyl, Carbamidomethyl	Too few spectra	C54H90N18O24S2	1438.58	0.00	1	0	0.000e+00
Cin	2017-02-07_RS_Robo_10_target-peptide-spectrum-match.txt	2017-02-07_RS_Robo_10.mzML	Cin_N9V694	QATAEDVLALVK	0.0		Too few spectra	C55H96N14O19S0	1256.70	0.00	1	0	0.000e+00
Cin	2017-02-07_RS_Robo_10_target-peptide-spectrum-match.txt	2017-02-07_RS_Robo_10.mzML	Cin_N9V042	AQTVLDSNKR	0.0		Too few spectra	C46H82N16O17S0	1130.60	0.00	1	0	0.000e+00
Cin	2017-02-07_RS_Robo_10_target-peptide-spectrum-match.txt	2017-02-07_RS_Robo_10.mzML	Cin_N9WJ84	QFKFDVLR	0.0		No valid PSM	C50H77N13O12S0	1051.58	0.00	1	0	0.000e+00
Cin	2017-02-07_RS_Robo_10_target-peptide-spectrum-match.txt	2017-02-07_RS_Robo_10.mzML	Cin_N9V2X9	VEDIAANAILDACTGSNPR	0.0	Carbamidomethyl	Too few spectra	C81H135N25O31S1	1985.95	0.00	1	0	0.000e+00
Cin	2017-02-07_RS_Robo_10_target-peptide-spectrum-match.txt	2017-02-07_RS_Robo_10.mzML	Cin_N9WIL1	TVVTGLEMFR	0.0		Too few spectra	C51H85N13O15S1	1151.60	0.00	1	0	0.000e+00
Cin	2017-02-07_RS_Robo_10_target-peptide-spectrum-match.txt	2017-02-07_RS_Robo_10.mzML	Cin_N9WF74	TMEDNMENVEPALK	0.0		No valid PSM	C66H109N17O26S2	1619.72	0.00	1	0	0.000e+00
Cin	2017-02-07_RS_Robo_10_target-peptide-spectrum-match.txt	2017-02-07_RS_Robo_10.mzML	Cin_N9V594	AIQTSDTGLVPQSDGEVIR	0.0		Too few spectra	C83H140N24O32S0	1985.01	0.00	1	0	0.000e+00
Cin	2017-02-07_RS_Robo_10_target-peptide-spectrum-match.txt	2017-02-07_RS_Robo_10.mzML	Cin_N9WKM7	ADMSADEFAANFR	0.0		No majority vote while clustering	C61H89N17O22S1	1443.61	0.00	1	0	0.000e+00
Cin	2017-02-07_RS_Robo_10_target-peptide-spectrum-match.txt	2017-02-07_RS_Robo_10.mzML	Cin_N9WWZ4	NYTLIKIKAEK	0.0		No valid PSM	C61H105N15O17S0	1319.78	0.00	1	0	0.000e+00
Cin	2017-02-07_RS_Robo_10_target-peptide-spectrum-match.txt	2017-02-07_RS_Robo_10.mzML	Cin_N9WCW2	TAMLNGVNVLADAVR	0.0		No majority vote while clustering	C65H114N20O21S1	1542.82	1.00	1	0	0.000e+00
Cin	2017-02-07_RS_Robo_10_target-peptide-spectrum-match.txt	2017-02-07_RS_Robo_10.mzML	Cin_N9WCW2	APGFGDNQKEILKDIAILTGANFYSK	0.0		No majority vote while clustering	C128H200N32O39S0	2809.47	0.00	1	0	0.000e+00
Cin	2017-02-07_RS_Robo_10_target-peptide-spectrum-match.txt	2017-02-07_RS_Robo_10.mzML	Cin_N9WLD6	INAAARMNEISYSK	0.0	Deamidated	No valid PSM	C66H109N19O23S1	1567.77	0.00	1	0	0.000e+00
Cin	2017-02-07_RS_Robo_10_target-peptide-spectrum-match.txt	2017-02-07_RS_Robo_10.mzML	Cin_N9V7F9	SFREAPHTDIPETVQFVCR	0.0	Deamidated, Deamidated, Carbamidomethyl	No valid PSM	C100H151N27O33S1	2290.07	0.00	1	0	0.000e+00
Cin	2017-02-07_RS_Robo_10_target-peptide-spectrum-match.txt	2017-02-07_RS_Robo_10.mzML	Cin_N9WVN5	TNPQEAGADTLR	0.0		Too few spectra	C51H85N17O21S0	1271.61	0.00	1	0	0.000e+00
Cin	2017-02-07_RS_Robo_10_target-peptide-spectrum-match.txt	2017-02-07_RS_Robo_10.mzML	Cin_N9WCW2	KVETSNDIASVAAISSGSK	0.0		No majority vote while clustering	C77H134N22O31S0	1862.96	1.00	3	0	0.000e+00
Cin	2017-02-07_RS_Robo_10_target-peptide-spectrum-match.txt	2017-02-07_RS_Robo_10.mzML	Cin_N9X048	SLLEHLGTGR	0.0		Too few spectra	C46H79N15O15S0	1081.59	0.00	1	0	0.000e+00
Cin	2017-02-07_RS_Robo_10_target-peptide-spectrum-match.txt	2017-02-07_RS_Robo_10.mzML	Cin_N9V2X9	TGAVFADQGAHIIHGAANAMYLPK	0.0		No majority vote while clustering	C110H169N31O31S1	2452.23	1.00	1	0	0.000e+00
Cin	2017-02-07_RS_Robo_10_target-peptide-spectrum-match.txt	2017-02-07_RS_Robo_10.mzML	Cin_N9UYQ6	ALNALSTQVLTELNQALDEVAANNDVYALVLTGAGEK	0.0		No majority vote while clustering	C166H274N44O59S0	3827.98	0.00	2	0	0.000e+00
Cin	2017-02-07_RS_Robo_10_target-peptide-spectrum-match.txt	2017-02-07_RS_Robo_10.mzML	Cin_N9WNQ6	LILPVDHVCADKFAEDANTVIADNDSIPADYMGLDIGPK	0.0	Carbamidomethyl	No majority vote while clustering	C185H290N46O62S2	4212.04	0.00	1	0	0.000e+00
Cin	2017-02-07_RS_Robo_10_target-peptide-spectrum-match.txt	2017-02-07_RS_Robo_10.mzML	Cin_N9WSN2	GGLVVSCQALPDEPLHSSFIMGR	0.0	Carbamidomethyl	Too few spectra	C107H172N30O33S2	2469.21	0.00	1	0	0.000e+00
Cin	2017-02-07_RS_Robo_10_target-peptide-spectrum-match.txt	2017-02-07_RS_Robo_10.mzML	Cin_N9WZ02	IGAVGGEILASK	0.0		Too few spectra	C49H87N13O16S0	1113.64	0.00	1	0	0.000e+00
Cin	2017-02-07_RS_Robo_10_target-peptide-spectrum-match.txt	2017-02-07_RS_Robo_10.mzML	Cin_N9UYR2	VMGLGPTPAILHALK	0.0		Too few spectra	C70H120N18O17S1	1516.88	0.00	1	0	0.000e+00
Cin	2017-02-07_RS_Robo_10_target-peptide-spectrum-match.txt	2017-02-07_RS_Robo_10.mzML	Cin_N9WSW4	TAYSQGER	0.0		No valid PSM	C37H58N12O15S0	910.41	0.00	1	0	0.000e+00
Cin	2017-02-07_RS_Robo_10_target-peptide-spectrum-match.txt	2017-02-07_RS_Robo_10.mzML	Cin_N9W7Q4	LNAGLTADATKIEIDQEK	0.0		No majority vote while clustering	C82H140N22O31S0	1929.01	0.00	2	0	0.000e+00
Cin	2017-02-07_RS_Robo_10_target-peptide-spectrum-match.txt	2017-02-07_RS_Robo_10.mzML	Cin_N9WSW4	VLNSYGISSIEEAK	0.0		No majority vote while clustering	C66H108N16O24S0	1508.77	0.00	1	0	0.000e+00
Cin	2017-02-07_RS_Robo_10_target-peptide-spectrum-match.txt	2017-02-07_RS_Robo_10.mzML	Cin_N9WMG9	NSSNEEKDDKGNIIR	0.0	Deamidated	No valid PSM	C68H114N22O30S0	1718.81	0.00	1	0	0.000e+00
Cin	2017-02-07_RS_Robo_10_target-peptide-spectrum-match.txt	2017-02-07_RS_Robo_10.mzML	Cin_N9WIL1	KQLDFAESGDNIGALLR	0.0		Too few spectra	C80H131N23O27S0	1845.96	0.00	2	0	0.000e+00													0.00000	0.00000	0.00000	0.00000	0.00000
Cin	2017-02-07_RS_Robo_10_target-peptide-spectrum-match.txt	2017-02-07_RS_Robo_10.mzML	Cin_N9WZW0	SASVEIAENCCR	0.0	Carbamidomethyl, Carbamidomethyl	Too few spectra	C53H90N18O22S2	1394.59	0.00	1	0	0.000e+00
Cin	2017-02-07_RS_Robo_10_target-peptide-spectrum-match.txt	2017-02-07_RS_Robo_10.mzML	Cin_N9WCW2	NGNWVDMFKEGIIDPTK	0.0		No majority vote while clustering	C88H134N22O27S1	1962.95	1.00	1	0	0.000e+00
Cin	2017-02-07_RS_Robo_10_target-peptide-spectrum-match.txt	2017-02-07_RS_Robo_10.mzML	Cin_N9UZA6	LAAFGLTEPNAGTDAAGQQTTAVKDGDDYILNGTK	0.0	Deamidated, Deamidated	Too few spectra	C151H237N39O58S0	3524.68	0.00	1	0	0.000e+00
Cin	2017-02-07_RS_Robo_10_target-peptide-spectrum-match.txt	2017-02-07_RS_Robo_10.mzML	Cin_N9VB47	ALNDLAPIQSGIMSTIHAYTGDQMTLDGPQRK	0.0		Too few spectra	C147H240N42O49S2	3441.70	0.00	1	0	0.000e+00
Cin	2017-02-07_RS_Robo_10_target-peptide-spectrum-match.txt	2017-02-07_RS_Robo_10.mzML	Cin_N9WF74	GSVPFMHFFDGFR	0.0		Too few spectra	C74H98N18O17S1	1542.71	0.00	1	0	0.000e+00
Cin	2017-02-07_RS_Robo_10_target-peptide-spectrum-match.txt	2017-02-07_RS_Robo_10.mzML	Cin_N9WYT2	RRTEVVPSTASYDIGR	0.0		Too few spectra	C76H127N25O26S0	1805.94	0.00	1	0	0.000e+00
Cin	2017-02-07_RS_Robo_10_target-peptide-spectrum-match.txt	2017-02-07_RS_Robo_10.mzML	Cin_N9WF74	VHLYRPFSVK	0.0		Too few spectra	C60H92N16O13S0	1244.70	0.00	1	0	0.000e+00
Cin	2017-02-07_RS_Robo_10_target-peptide-spectrum-match.txt	2017-02-07_RS_Robo_10.mzML	Cin_N9WF74	YLLAVLPETVKK	0.0		Too few spectra	C66H112N14O17S0	1372.83	0.00	1	0	0.000e+00
Cin	2017-02-07_RS_Robo_10_target-peptide-spectrum-match.txt	2017-02-07_RS_Robo_10.mzML	Cin_N9WCW2	VVMDALLAPIAQIAENAGYNAEEIVEQQK	0.0		Too few spectra	C137H223N35O46S1	3126.59	0.00	2	0	0.000e+00													0.00000	0.00000	0.00000	0.00000	0.00000	0.00000	0.00000	0.00000	0.00000	0.00000	0.00000	0.00000	0.00000	0.00000	0.00000	0.00000	0.00000	0.00000	0.00000	0.00000
Cin	2017-02-07_RS_Robo_10_target-peptide-spectrum-match.txt	2017-02-07_RS_Robo_10.mzML	Cin_N9WIM9	VLDEAVAELAQITGQAPVITK	0.0		No majority vote while clustering	C96H164N24O32S0	2165.19	0.00	2	0	0.000e+00
Cin	2017-02-07_RS_Robo_10_target-peptide-spectrum-match.txt	2017-02-07_RS_Robo_10.mzML	Cin_N9WP12	AHDYALAYAGGIGAGR	0.0		Too few spectra	C69H103N21O21S0	1561.76	0.00	1	0	0.000e+00
Cin	2017-02-07_RS_Robo_10_target-peptide-spectrum-match.txt	2017-02-07_RS_Robo_10.mzML	Cin_N9VB47	AASNESFGYTTDEIVSSDVIGMR	0.0		No majority vote while clustering	C103H161N27O40S1	2448.11	0.00	1	0	0.000e+00
Cin	2017-02-07_RS_Robo_10_target-peptide-spectrum-match.txt	2017-02-07_RS_Robo_10.mzML	Cin_N9WF74	AVECGYFDLYR	0.0	Carbamidomethyl	No majority vote while clustering	C63H89N15O19S1	1391.62	0.00	1	0	0.000e+00
Cin	2017-02-07_RS_Robo_10_target-peptide-spectrum-match.txt	2017-02-07_RS_Robo_10.mzML	Cin_N9WVL2	INVQGGGYTGQAGAMR	0.0		No majority vote while clustering	C65H106N22O22S1	1578.76	1.00	1	0	0.000e+00
Cin	2017-02-07_RS_Robo_10_target-peptide-spectrum-match.txt	2017-02-07_RS_Robo_10.mzML	Cin_N9WJ19	LEYLEKNGGR	0.0		No valid PSM	C51H83N15O17S0	1177.61	0.00	1	0	0.000e+00
Cin	2017-02-07_RS_Robo_10_target-peptide-spectrum-match.txt	2017-02-07_RS_Robo_10.mzML	Cin_N9WQQ0	YVGDGLDNTSR	0.0		Too few spectra	C49H77N15O20S0	1195.55	0.00	1	0	0.000e+00													0.00000	0.00000	0.00000	0.00000
Cin	2017-02-07_RS_Robo_10_target-peptide-spectrum-match.txt	2017-02-07_RS_Robo_10.mzML	Cin_N9WF74	VKGETAYEMFEK	0.0		Too few spectra	C64H98N14O21S1	1430.68	0.00	1	0	0.000e+00
Cin	2017-02-07_RS_Robo_10_target-peptide-spectrum-match.txt	2017-02-07_RS_Robo_10.mzML	Cin_N9WNQ6	SLVEEDKVELAK	0.0		No majority vote while clustering	C59H102N14O22S0	1358.73	0.00	1	0	0.000e+00
Cin	2017-02-07_RS_Robo_10_target-peptide-spectrum-match.txt	2017-02-07_RS_Robo_10.mzML	Cin_N9WEJ9	TVDNDLMVTDHCPGFASGAK	0.0	Carbamidomethyl	Too few spectra	C89H139N25O32S2	2133.95	0.00	1	0	0.000e+00													0.00000	0.00000	0.00000	0.00000
Cin	2017-02-07_RS_Robo_10_target-peptide-spectrum-match.txt	2017-02-07_RS_Robo_10.mzML	Cin_N9VB54	ASPAQHIAIICETPQDVLR	0.0	Carbamidomethyl	Too few spectra	C91H151N27O29S1	2118.09	0.00	2	0	0.000e+00													0.00000	0.00000	0.00000	0.00000	0.00000
Cin	2017-02-07_RS_Robo_10_target-peptide-spectrum-match.txt	2017-02-07_RS_Robo_10.mzML	Cin_N9V594	AVAVLEEDLK	0.0		Too few spectra	C48H83N11O17S0	1085.60	0.00	1	0	0.000e+00
Cin	2017-02-07_RS_Robo_10_target-peptide-spectrum-match.txt	2017-02-07_RS_Robo_10.mzML	Cin_N9WNQ6	GESKNDPELAAYWAK	0.0		Too few spectra	C75H111N19O25S0	1677.80	1.00	1	0	0.000e+00
Cin	2017-02-07_RS_Robo_10_target-peptide-spectrum-match.txt	2017-02-07_RS_Robo_10.mzML	Cin_N9WIU6	VTGTLIR	0.0		Too few spectra	C33H62N10O10S0	758.47	0.00	1	0	0.000e+00
Cin	2017-02-07_RS_Robo_10_target-peptide-spectrum-match.txt	2017-02-07_RS_Robo_10.mzML	Cin_N9WIL1	ALEGDDKYVGAIK	0.0		Too few spectra	C61H99N15O21S0	1377.71	0.00	1	0	0.000e+00													0.00000	0.00000	0.00000	0.00000	0.00000
Cin	2017-02-07_RS_Robo_10_target-peptide-spectrum-match.txt	2017-02-07_RS_Robo_10.mzML	Cin_N9VB59	SGNSPESVGAVDVADEVCGK	0.0	Carbamidomethyl	Too few spectra	C79H129N23O34S1	1975.88	0.00	1	0	0.000e+00
Cin	2017-02-07_RS_Robo_10_target-peptide-spectrum-match.txt	2017-02-07_RS_Robo_10.mzML	Cin_N9WPE6	AEKETTTASGIILTDNAK	0.0		No valid PSM	C78H135N21O31S0	1861.96	0.00	1	0	0.000e+00
Cin	2017-02-07_RS_Robo_10_target-peptide-spectrum-match.txt	2017-02-07_RS_Robo_10.mzML	Cin_N9WNQ6	VSDKIAVVDNLLK	0.0		No majority vote while clustering	C63H112N16O20S0	1412.82	0.00	1	0	0.000e+00
Cin	2017-02-07_RS_Robo_10_target-peptide-spectrum-match.txt	2017-02-07_RS_Robo_10.mzML	Cin_N9WDP9	MLSLLQLAVNGSLAMLVYFGITYFFSIPQTILHLDLSR	0.0	Deamidated, Deamidated, Oxidation, Deamidated	No valid PSM	C202H315N43O56S2	4303.26	0.00	1	0	0.000e+00
Cin	2017-02-07_RS_Robo_10_target-peptide-spectrum-match.txt	2017-02-07_RS_Robo_10.mzML	Cin_N9VBS2	YEFKPVQQEEPTDGI	0.0		No majority vote while clustering	C80H118N18O28S0	1778.84	0.00	1	0	0.000e+00
Cin	2017-02-07_RS_Robo_10_target-peptide-spectrum-match.txt	2017-02-07_RS_Robo_10.mzML	Cin_N9WG58	IQGFVDTIKDKPQYRVVER	0.0	Deamidated	No valid PSM	C103H166N28O31S0	2291.23	0.00	1	0	0.000e+00
Cin	2017-02-07_RS_Robo_10_target-peptide-spectrum-match.txt	2017-02-07_RS_Robo_10.mzML	Cin_N9WNQ6	SIELYKEALAGAK	0.0		Too few spectra	C63H105N15O20S0	1391.77	0.00	1	0	0.000e+00
Cin	2017-02-07_RS_Robo_10_target-peptide-spectrum-match.txt	2017-02-07_RS_Robo_10.mzML	Cin_N9WF74	EYAPFTYYGASDAER	0.0		Too few spectra	C79H106N18O27S0	1738.75	0.00	1	0	0.000e+00													0.00000	0.00000	0.00000	0.00000
Cin	2017-02-07_RS_Robo_10_target-peptide-spectrum-match.txt	2017-02-07_RS_Robo_10.mzML	Cin_N9V7F7	TLLEAVNTDLVCDAINTAMRELFLQIVYGR	0.0	Carbamidomethyl, Deamidated	No valid PSM	C151H247N39O48S2	3438.75	0.00	1	0	0.000e+00
Cin	2017-02-07_RS_Robo_10_target-peptide-spectrum-match.txt	2017-02-07_RS_Robo_10.mzML	Cin_N9WDF9	SFDGVDSAYAIQAGR	0.0	Deamidated, Deamidated	No valid PSM	C67H99N17O26S0	1557.69	0.00	1	0	0.000e+00
Cin	2017-02-07_RS_Robo_10_target-peptide-spectrum-match.txt	2017-02-07_RS_Robo_10.mzML	Cin_N9WJB8	AIAAVDSGR	0.0		Too few spectra	C35H62N12O13S0	858.46	0.00	1	0	0.000e+00													0.00000	0.00000	0.00000	0.00000
Cin	2017-02-07_RS_Robo_10_target-peptide-spectrum-match.txt	2017-02-07_RS_Robo_10.mzML	Cin_N9V9R8	IVIDLIR	0.0		Too few spectra	C39H72N10O10S0	840.54	0.00	1	0	0.000e+00
Cin	2017-02-07_RS_Robo_10_target-peptide-spectrum-match.txt	2017-02-07_RS_Robo_10.mzML	Cin_N9UYR2	SAIGSFMGGLTNMPLVDLGAAVLSR	0.0		No majority vote while clustering	C108H181N29O33S2	2476.28	0.00	1	0	0.000e+00
Cin	2017-02-07_RS_Robo_10_target-peptide-spectrum-match.txt	2017-02-07_RS_Robo_10.mzML	Cin_N9WJB2	AGEYKDLADCDLIVEAVLEK	0.0	Carbamidomethyl	No majority vote while clustering	C98H159N23O35S1	2250.11	0.00	1	0	0.000e+00
Cin	2017-02-07_RS_Robo_10_target-peptide-spectrum-match.txt	2017-02-07_RS_Robo_10.mzML	Cin_N9WKZ5	LGGDDFDNVVVDWMVDTFKK	0.0	Deamidated	No majority vote while clustering	C104H153N23O34S1	2300.07	1.00	1	0	0.000e+00
Cin	2017-02-07_RS_Robo_10_target-peptide-spectrum-match.txt	2017-02-07_RS_Robo_10.mzML	Cin_N9WJB2	ILVPMINEAAFILQEGIASVEDIDTAMK	0.0	Deamidated	No valid PSM	C135H222N30O44S2	3031.55	0.00	1	0	0.000e+00
Cin	2017-02-07_RS_Robo_10_target-peptide-spectrum-match.txt	2017-02-07_RS_Robo_10.mzML	Cin_N9WJB8	EMQDAFGYASQQK	0.0	Oxidation	Too few spectra	C64H95N17O24S1	1517.65	0.00	1	0	0.000e+00
Cin	2017-02-07_RS_Robo_10_target-peptide-spectrum-match.txt	2017-02-07_RS_Robo_10.mzML	Cin_N9VB76	TLAIYPLR	0.0		No valid PSM	C45H75N11O11S0	945.56	0.00	1	0	0.000e+00
Cin	2017-02-07_RS_Robo_10_target-peptide-spectrum-match.txt	2017-02-07_RS_Robo_10.mzML	Cin_N9WCW2	INNVQEILPVLEQVVQTNKPLLLIADDIENEVTSTLVVNK	0.0	Deamidated	No majority vote while clustering	C198H335N49O66S0	4455.44	1.00	2	0	0.000e+00
Cin	2017-02-07_RS_Robo_10_target-peptide-spectrum-match.txt	2017-02-07_RS_Robo_10.mzML	Cin_N9WSW4	SLGEGLQSFCIPGSVADDRK	0.0	Carbamidomethyl	Too few spectra	C90H146N26O32S1	2135.03	0.00	1	0	0.000e+00													0.00000	0.00000	0.00000	0.00000	0.00000
Cin	2017-02-07_RS_Robo_10_target-peptide-spectrum-match.txt	2017-02-07_RS_Robo_10.mzML	Cin_N9WF74	IQVTPANCVGCGLCAVECPGK	0.0	Carbamidomethyl, Carbamidomethyl, Carbamidomethyl, Carbamidomethyl	No majority vote while clustering	C93H156N28O31S4	2289.04	0.00	1	0	0.000e+00
Cin	2017-02-07_RS_Robo_10_target-peptide-spectrum-match.txt	2017-02-07_RS_Robo_10.mzML	Cin_N9WEJ9	FISGPAENFANHVK	0.0		Too few spectra	C70H103N19O20S0	1529.76	0.00	1	0	0.000e+00													0.00000	0.00000	0.00000	0.00000
Cin	2017-02-07_RS_Robo_10_target-peptide-spectrum-match.txt	2017-02-07_RS_Robo_10.mzML	Cin_N9V7F7	GVNAEEALNNAKK	0.0		Too few spectra	C56H96N18O21S0	1356.70	1.00	1	0	0.000e+00
Cin	2017-02-07_RS_Robo_10_target-peptide-spectrum-match.txt	2017-02-07_RS_Robo_10.mzML	Cin_N9VEU0	LSIALLK	0.0		No valid PSM	C36H68N8O9S0	756.51	0.00	1	0	0.000e+00
Cin	2017-02-07_RS_Robo_10_target-peptide-spectrum-match.txt	2017-02-07_RS_Robo_10.mzML	Cin_N9WIU6	AGVPSIINPDDLAGVEAALQLKEK	0.0		Too few spectra	C108H182N28O36S0	2447.33	0.00	1	0	0.000e+00													0.00000	0.00000	0.00000	0.00000	0.00000	0.00000	0.00000
Cin	2017-02-07_RS_Robo_10_target-peptide-spectrum-match.txt	2017-02-07_RS_Robo_10.mzML	Cin_N9UYQ6	ALNALSTQVLTELNQALDEVAANNDVYALVLTGAGEK	0.0	Deamidated	No majority vote while clustering	C166H273N43O60S0	3828.96	0.00	1	0	0.000e+00
Cin	2017-02-07_RS_Robo_10_target-peptide-spectrum-match.txt	2017-02-07_RS_Robo_10.mzML	Cin_N9WIL1	ALEGDDKYVGAIKELMDAVDEFIPDPTR	0.0		No majority vote while clustering	C137H215N33O47S1	3106.52	0.00	1	0	0.000e+00
Cin	2017-02-07_RS_Robo_10_target-peptide-spectrum-match.txt	2017-02-07_RS_Robo_10.mzML	Cin_N9WIL1	ALEGDDKYVGAIKELMDAVDEFIPDPTR	0.0	Deamidated	No majority vote while clustering	C137H214N32O48S1	3107.50	0.00	1	0	0.000e+00
Cin	2017-02-07_RS_Robo_10_target-peptide-spectrum-match.txt	2017-02-07_RS_Robo_10.mzML	Cin_N9VB59	SLSYDITPDNPCPTGEVNR	0.0	Carbamidomethyl	No valid PSM	C89H139N25O34S1	2133.96	0.00	1	0	0.000e+00
Cin	2017-02-07_RS_Robo_10_target-peptide-spectrum-match.txt	2017-02-07_RS_Robo_10.mzML	Cin_N9WZU5	VAGNINTFIFPNIDAGNIGYK	0.0	Deamidated	Too few spectra	C103H155N25O31S0	2238.13	0.00	1	0	0.000e+00
Cin	2017-02-07_RS_Robo_10_target-peptide-spectrum-match.txt	2017-02-07_RS_Robo_10.mzML	Cin_N9WBA4	FAELLGEVITDSTK	0.0		No majority vote while clustering	C68H111N15O24S0	1521.79	0.00	1	0	0.000e+00
Cin	2017-02-07_RS_Robo_10_target-peptide-spectrum-match.txt	2017-02-07_RS_Robo_10.mzML	Cin_N9W7Q4	GAEDCLDMVQAVAEELGGELCASR	0.0	Carbamidomethyl, Oxidation, Deamidated, Carbamidomethyl	No valid PSM	C103H169N29O43S3	2596.11	2.00	1	0	0.000e+00
Cin	2017-02-07_RS_Robo_10_target-peptide-spectrum-match.txt	2017-02-07_RS_Robo_10.mzML	Cin_N9WPL4	AIDDETFPGGENIVLGAK	0.0		No majority vote while clustering	C81H128N20O29S0	1844.92	0.00	1	0	0.000e+00
Cin	2017-02-07_RS_Robo_10_target-peptide-spectrum-match.txt	2017-02-07_RS_Robo_10.mzML	Cin_N9VAB4	HETVEIPANK	0.0		No majority vote while clustering	C49H80N14O17S0	1136.58	0.00	1	0	0.000e+00
Cin	2017-02-07_RS_Robo_10_target-peptide-spectrum-match.txt	2017-02-07_RS_Robo_10.mzML	Cin_N9WF74	VIVAMGSVTEAAK	0.0		Too few spectra	C55H98N14O18S1	1274.69	0.00	1	0	0.000e+00
Cin	2017-02-07_RS_Robo_10_target-peptide-spectrum-match.txt	2017-02-07_RS_Robo_10.mzML	Cin_N9WF74	YLEVHGDRDAER	0.0		No majority vote while clustering	C61H94N20O22S0	1458.69	0.00	1	0	0.000e+00
Cin	2017-02-07_RS_Robo_11_target-peptide-spectrum-match.txt	2017-02-07_RS_Robo_11.mzML	Cin_N9WBA4	FAELLGEVITDSTKK	0.0			C74H123N17O25S0	1649.89	0.00	2	22	1.287e+08			1831.7	0.00034	0.88701	0.11299	0.00000	0.00000	0.00000	0.00000	-3869.5	-0.00034	0.39891	0.35733	0.17969	0.06407
Cin	2017-02-07_RS_Robo_11_target-peptide-spectrum-match.txt	2017-02-07_RS_Robo_11.mzML	Cin_N9WEJ9	AKVQDLSTAAR	0.0			C48H86N16O17S0	1158.64	0.00	1	8	6.559e+07											224333.8	0.02704	0.14179	0.07896	0.02415	0.40539	0.22785	0.08271	0.03917
Cin	2017-02-07_RS_Robo_11_target-peptide-spectrum-match.txt	2017-02-07_RS_Robo_11.mzML	Cin_N9WIU6	TGYDLIIAGR	0.0			C48H79N13O15S0	1077.58	0.00	1	11	5.661e+07	2932.2	0.00047	4101.9	0.00061	0.77251	0.00000	0.22749	0.00000	0.00000	0.00000	684.8	0.00020	0.53671	0.32259	0.10987	0.03084
Cin	2017-02-07_RS_Robo_11_target-peptide-spectrum-match.txt	2017-02-07_RS_Robo_11.mzML	Cin_N9WJB2	LVEVISGINTPVETK	0.0			C71H123N17O24S0	1597.89	0.00	1	4	4.959e+07											1167.9	0.00026	0.39013	0.36392	0.16979	0.06084	0.01532
Cin	2017-02-07_RS_Robo_11_target-peptide-spectrum-match.txt	2017-02-07_RS_Robo_11.mzML	Cin_N9WIL1	GITINTAHVEYQTDKR	0.0			C79H128N24O27S0	1844.94	0.33	3	8	4.864e+07			9602.6	0.00127	0.19385	0.80154	0.00462	0.00000	0.00000	0.00000	-877.9	0.00001	0.35477	0.34382	0.20770	0.09371
Cin	2017-02-07_RS_Robo_11_target-peptide-spectrum-match.txt	2017-02-07_RS_Robo_11.mzML	Cin_N9V042	VVIGPCNDRPGATK	0.0	Carbamidomethyl		C62H106N20O20S1	1482.76	0.00	2	4	4.249e+07											-12900.5	-0.00143	0.48290	0.33067	0.13340	0.05303
Cin	2017-02-07_RS_Robo_11_target-peptide-spectrum-match.txt	2017-02-07_RS_Robo_11.mzML	Cin_N9WIL1	TTLTAAITNVLAK	0.0			C58H105N15O19S0	1315.77	0.00	3	6	4.071e+07											64.2	0.00013	0.46727	0.34355	0.14855	0.04062
Cin	2017-02-07_RS_Robo_11_target-peptide-spectrum-match.txt	2017-02-07_RS_Robo_11.mzML	Cin_N9WIU6	EVSAETETFDLPAAEAAK	0.0			C81H127N19O32S0	1877.89	0.00	1	8	3.595e+07											-5561.6	-0.00055	0.36121	0.36536	0.19178	0.08165
Cin	2017-02-07_RS_Robo_11_target-peptide-spectrum-match.txt	2017-02-07_RS_Robo_11.mzML	Cin_N9WQQ0	VVSDPSYTGR	0.0			C46H73N13O17S0	1079.52	0.00	1	5	3.535e+07											4569.8	0.00067	0.54961	0.29219	0.11120	0.04699
Cin	2017-02-07_RS_Robo_11_target-peptide-spectrum-match.txt	2017-02-07_RS_Robo_11.mzML	Cin_N9V439	ELGEEYGMK	0.0			C45H70N10O17S1	1054.46	0.00	1	4	3.053e+07											-12424.2	-0.00137	0.57190	0.30125	0.09842	0.02843
Cin	2017-02-07_RS_Robo_11_target-peptide-spectrum-match.txt	2017-02-07_RS_Robo_11.mzML	Cin_N9WIL1	DGMAQAQAYDQIDGAPEEKER	0.0			C95H148N28O38S1	2321.02	0.00	2	3	2.952e+07											8091.5	0.00109	0.23648	0.33588	0.21493	0.12365	0.05614	0.03293
Cin	2017-02-07_RS_Robo_11_target-peptide-spectrum-match.txt	2017-02-07_RS_Robo_11.mzML	Cin_N9WEJ9	NMILEAGIAPR	0.0			C51H89N15O15S1	1183.64	0.00	1	5	2.873e+07											58360.8	0.00712	0.40677	0.24104	0.10027	0.12149	0.07669	0.05373
Cin	2017-02-07_RS_Robo_11_target-peptide-spectrum-match.txt	2017-02-07_RS_Robo_11.mzML	Cin_N9WIL1	LGEEVEIVGIKDTQK	0.0			C72H124N18O26S0	1656.89	0.00	1	3	2.631e+07											-3877.0	-0.00035	0.42867	0.32727	0.16385	0.08021
Cin	2017-02-07_RS_Robo_11_target-peptide-spectrum-match.txt	2017-02-07_RS_Robo_11.mzML	Cin_N9VB47	VPTPTGSTTILVAVVK	0.0			C72H127N17O22S0	1581.93	0.00	4	3	2.494e+07			24656.1	0.00308	0.35324	0.00000	0.08386	0.16900	0.39390	0.00000	14683.9	0.00188	0.35219	0.34285	0.17936	0.07208	0.02995	0.02358
Cin	2017-02-07_RS_Robo_11_target-peptide-spectrum-match.txt	2017-02-07_RS_Robo_11.mzML	Cin_N9WJB8	ETIVFDTDEHPNRK	0.0			C73H113N21O26S0	1699.82	0.00	1	8	2.377e+07											7165.4	0.00098	0.34560	0.33736	0.21787	0.09916
Cin	2017-02-07_RS_Robo_11_target-peptide-spectrum-match.txt	2017-02-07_RS_Robo_11.mzML	Cin_N9V7F7	TQSAFSENGLPVGAGLEDLGK	0.0	Deamidated		C90H143N23O34S0	2090.02	0.33	3	6	2.307e+07											3223.2	0.00051	0.31204	0.31484	0.21916	0.11498	0.03899
Cin	2017-02-07_RS_Robo_11_target-peptide-spectrum-match.txt	2017-02-07_RS_Robo_11.mzML	Cin_N9WMG9	SFYVGNAIREEDIR	0.0			C73H113N21O24S0	1667.83	2.00	1	5	2.297e+07											178819.9	0.02158	0.05814	0.11762	0.20610	0.19395	0.14665	0.09926	0.10441	0.07387
Cin	2017-02-07_RS_Robo_11_target-peptide-spectrum-match.txt	2017-02-07_RS_Robo_11.mzML	Cin_N9WZE1	LGEIQDVTNGKPLVLHGGSGIPADQIAK	0.0	Deamidated		C124H206N34O41S0	2827.51	0.00	2	7	2.279e+07											-946.2	0.00001	0.20623	0.26844	0.29916	0.15978	0.06639
Cin	2017-02-07_RS_Robo_11_target-peptide-spectrum-match.txt	2017-02-07_RS_Robo_11.mzML	Cin_N9WIL1	TVVTGLEMFRK	0.0			C57H97N15O16S1	1279.70	0.00	2	5	2.226e+07											-4386.7	-0.00041	0.45943	0.35447	0.13281	0.05329
Cin	2017-02-07_RS_Robo_11_target-peptide-spectrum-match.txt	2017-02-07_RS_Robo_11.mzML	Cin_N9UYQ6	SVEEAAAYGK	0.0			C44H69N11O17S0	1023.49	0.00	1	3	2.194e+07											-422.2	0.00007	0.58143	0.28107	0.11033	0.02717
Cin	2017-02-07_RS_Robo_11_target-peptide-spectrum-match.txt	2017-02-07_RS_Robo_11.mzML	Cin_N9WPL4	VIVTPGYLFEPSIYEKQDTYPDVK	0.0			C132H197N27O40S0	2800.42	0.00	1	8	2.180e+07											250.7	0.00015	0.18029	0.29834	0.24696	0.19621	0.07820
Cin	2017-02-07_RS_Robo_11_target-peptide-spectrum-match.txt	2017-02-07_RS_Robo_11.mzML	Cin_N9WIL1	GINRDQIQR	0.0	Deamidated		C44H77N17O16S0	1099.57	0.00	1	3	2.176e+07											1019.2	0.00024	0.52433	0.36078	0.09074	0.02415
Cin	2017-02-07_RS_Robo_11_target-peptide-spectrum-match.txt	2017-02-07_RS_Robo_11.mzML	Cin_N9WJB8	EMQDAFGYASQQK	0.0			C64H95N17O23S1	1501.65	0.00	1	5	2.167e+07											-12881.4	-0.00143	0.45389	0.33886	0.16471	0.04253
Cin	2017-02-07_RS_Robo_11_target-peptide-spectrum-match.txt	2017-02-07_RS_Robo_11.mzML	Cin_N9VB47	DKASAHIEAGAR	0.0			C50H84N18O18S0	1224.62	0.00	1	4	2.029e+07											-931.3	0.00001	0.50846	0.34110	0.12006	0.03038
Cin	2017-02-07_RS_Robo_11_target-peptide-spectrum-match.txt	2017-02-07_RS_Robo_11.mzML	Cin_N9WZW0	EMFNDTDETVNKK	0.0			C65H103N17O26S1	1569.70	0.00	2	7	1.835e+07			26747.3	0.00333	0.12354	0.44262	0.43384	0.00000	0.00000	0.00000	4383.8	0.00065	0.38576	0.31367	0.19341	0.10716
Cin	2017-02-07_RS_Robo_11_target-peptide-spectrum-match.txt	2017-02-07_RS_Robo_11.mzML	Cin_N9WNQ6	VLPGIAVIADK	0.0			C51H90N12O14S0	1094.67	0.00	1	5	1.820e+07			15388.0	0.00197	0.46604	0.00000	0.53396	0.00000	0.00000	0.00000	6766.1	0.00093	0.49520	0.33363	0.12110	0.05006
Cin	2017-02-07_RS_Robo_11_target-peptide-spectrum-match.txt	2017-02-07_RS_Robo_11.mzML	Cin_N9WJB8	TYVVSAK	0.0			C35H58N8O11S0	766.42	0.00	1	5	1.818e+07			114839.0	0.01390	0.00000	0.22653	0.24536	0.52811	0.00000	0.00000	70576.4	0.00859	0.53463	0.21614	0.10374	0.06546	0.08002
Cin	2017-02-07_RS_Robo_11_target-peptide-spectrum-match.txt	2017-02-07_RS_Robo_11.mzML	Cin_N9WJB8	AIAAVDSGR	0.0			C35H62N12O13S0	858.46	0.00	1	10	1.702e+07											105865.6	0.01283	0.42572	0.15596	0.22684	0.12070	0.07078
Cin	2017-02-07_RS_Robo_11_target-peptide-spectrum-match.txt	2017-02-07_RS_Robo_11.mzML	Cin_N9W7Q4	NGEVANVGYELISEAR	0.0			C73H117N21O27S0	1719.84	0.00	1	6	1.676e+07											60211.8	0.00735	0.23139	0.21222	0.24214	0.18232	0.08541	0.04651
Cin	2017-02-07_RS_Robo_11_target-peptide-spectrum-match.txt	2017-02-07_RS_Robo_11.mzML	Cin_N9WIL1	ALEGDDKYVGAIK	0.0			C61H99N15O21S0	1377.71	0.00	2	3	1.433e+07											-8170.6	-0.00086	0.52701	0.29725	0.12018	0.05556
Cin	2017-02-07_RS_Robo_11_target-peptide-spectrum-match.txt	2017-02-07_RS_Robo_11.mzML	Cin_N9V7F7	YLDLAEGYILK	0.0			C62H96N12O18S0	1296.70	0.00	1	4	1.385e+07			7796.1	0.00106	0.16421	0.00000	0.83579	0.00000	0.00000	0.00000	-777.3	0.00003	0.46830	0.34001	0.13689	0.05479
Cin	2017-02-07_RS_Robo_11_target-peptide-spectrum-match.txt	2017-02-07_RS_Robo_11.mzML	Cin_N9WIL1	GINRDQIQR	0.0			C44H78N18O15S0	1098.59	0.00	2	3	1.346e+07			5786.3	0.00081	0.00000	0.91429	0.08571	0.00000	0.00000	0.00000	1863.2	0.00034	0.55704	0.29690	0.11305	0.03302
Cin	2017-02-07_RS_Robo_11_target-peptide-spectrum-match.txt	2017-02-07_RS_Robo_11.mzML	Cin_N9WF74	GGAENDDIFFQGVEAR	0.0			C74H109N21O27S0	1723.78	0.00	1	4	1.259e+07											-3878.7	-0.00035	0.41816	0.31325	0.18175	0.08684
Cin	2017-02-07_RS_Robo_11_target-peptide-spectrum-match.txt	2017-02-07_RS_Robo_11.mzML	Cin_N9V694	TKSDIEGIKER	0.0			C53H94N16O20S0	1274.68	0.00	1	5	1.217e+07			63884.8	0.00779	0.02506	0.97494	0.00000	0.00000	0.00000	0.00000	32433.2	0.00401	0.39171	0.25375	0.23694	0.11760
Cin	2017-02-07_RS_Robo_11_target-peptide-spectrum-match.txt	2017-02-07_RS_Robo_11.mzML	Cin_N9VB54	ASPAQHIAIICETPQDVLR	0.0	Carbamidomethyl		C91H151N27O29S1	2118.09	0.00	2	4	1.208e+07											46841.5	0.00574	0.21718	0.20129	0.16341	0.05991	0.35821
Cin	2017-02-07_RS_Robo_11_target-peptide-spectrum-match.txt	2017-02-07_RS_Robo_11.mzML	Cin_N9WCW2	KVETSNDIASVAAISSGSK	0.0			C77H134N22O31S0	1862.96	2.00	2	3	1.137e+07											58640.0	0.00716	0.24605	0.19169	0.18912	0.15948	0.13635	0.07731
Cin	2017-02-07_RS_Robo_11_target-peptide-spectrum-match.txt	2017-02-07_RS_Robo_11.mzML	Cin_N9WIL1	DGMAQAQAYDQIDGAPEEKER	0.0	Oxidation		C95H148N28O39S1	2337.02	0.00	2	4	1.122e+07											-2220.3	-0.00015	0.27673	0.34332	0.19742	0.12093	0.06160
Cin	2017-02-07_RS_Robo_11_target-peptide-spectrum-match.txt	2017-02-07_RS_Robo_11.mzML	Cin_N9UZA6	FQNTQFQLADMQVK	0.0			C75H116N20O23S1	1696.82	0.00	1	3	1.107e+07											34156.7	0.00422	0.31571	0.30869	0.15661	0.06612	0.06819	0.05568	0.02901
Cin	2017-02-07_RS_Robo_11_target-peptide-spectrum-match.txt	2017-02-07_RS_Robo_11.mzML	Cin_N9WEJ9	FISGPAENFANHVK	0.0			C70H103N19O20S0	1529.76	0.00	1	4	1.027e+07											2946.6	0.00047	0.41247	0.32629	0.16696	0.09428
Cin	2017-02-07_RS_Robo_11_target-peptide-spectrum-match.txt	2017-02-07_RS_Robo_11.mzML	Cin_N9WIL1	ELLSEYGFDGDNAPVIR	0.0			C84H127N21O29S0	1893.91	0.00	2	3	9.800e+06			20091.2	0.00253	0.15004	0.26295	0.58701	0.00000	0.00000	0.00000	21.9	0.00012	0.33354	0.34309	0.20873	0.11463
Cin	2017-02-07_RS_Robo_11_target-peptide-spectrum-match.txt	2017-02-07_RS_Robo_11.mzML	Cin_N9WIU6	AGVPSIINPDDLAGVEAALQLK	0.0			C97H163N25O32S0	2190.19	0.00	2	5	8.777e+06											-1176.1	-0.00002	0.30814	0.32738	0.21103	0.11319	0.04027
Cin	2017-02-07_RS_Robo_11_target-peptide-spectrum-match.txt	2017-02-07_RS_Robo_11.mzML	Cin_N9W7Q4	GAEDCLDMVQAVAEELGGELCASR	0.0	Carbamidomethyl, Carbamidomethyl		C103H170N30O41S3	2579.13	0.00	2	9	8.748e+06											-19252.8	-0.00219	0.27150	0.30656	0.28789	0.13406
Cin	2017-02-07_RS_Robo_11_target-peptide-spectrum-match.txt	2017-02-07_RS_Robo_11.mzML	Cin_N9WF74	NNVAFEEKR	0.0			C47H75N15O16S0	1105.55	0.00	2	5	8.654e+06											23775.0	0.00297	0.47736	0.26743	0.19053	0.06468
Cin	2017-02-07_RS_Robo_11_target-peptide-spectrum-match.txt	2017-02-07_RS_Robo_11.mzML	Cin_N9VB47	AASNESFGYTTDEIVSSDVIGMR	0.0			C103H161N27O40S1	2448.11	0.00	2	7	8.424e+06											-11645.0	-0.00128	0.26649	0.35275	0.24714	0.13362
Cin	2017-02-07_RS_Robo_11_target-peptide-spectrum-match.txt	2017-02-07_RS_Robo_11.mzML	Cin_N9WPL4	VIVTPGYLFEPSIYEK	0.0			C90H135N17O25S0	1853.98	0.00	1	4	8.382e+06											5718.2	0.00081	0.29195	0.35682	0.21975	0.09419	0.03729
Cin	2017-02-07_RS_Robo_11_target-peptide-spectrum-match.txt	2017-02-07_RS_Robo_11.mzML	Cin_N9WNQ6	LGDLFVEDAFGSVHR	0.0			C75H112N20O23S0	1660.82	0.00	1	4	7.901e+06			18870.7	0.00238	0.04088	0.42028	0.53230	0.00654	0.00000	0.00000	10885.1	0.00143	0.36356	0.32351	0.17992	0.09199	0.04102
Cin	2017-02-07_RS_Robo_11_target-peptide-spectrum-match.txt	2017-02-07_RS_Robo_11.mzML	Cin_N9WIU6	YMNCNDIVDSFSK	0.0	Carbamidomethyl		C67H101N17O24S2	1591.66	0.00	1	3	7.791e+06											-9549.3	-0.00103	0.39735	0.34145	0.16707	0.09413
Cin	2017-02-07_RS_Robo_11_target-peptide-spectrum-match.txt	2017-02-07_RS_Robo_11.mzML	Cin_N9UZA6	IGIAAQALGIAQGAIDETVPYVK	0.0			C104H172N26O32S0	2297.26	0.00	2	5	7.531e+06											-2573.7	-0.00019	0.28373	0.34086	0.21513	0.11406	0.04622
Cin	2017-02-07_RS_Robo_11_target-peptide-spectrum-match.txt	2017-02-07_RS_Robo_11.mzML	Cin_N9WIU6	AGVPSIINPDDLAGVEAALQLKEK	0.0			C108H182N28O36S0	2447.33	0.00	1	3	6.546e+06											5876.4	0.00083	0.20864	0.35618	0.23926	0.11086	0.04459	0.04047
Cin	2017-02-07_RS_Robo_11_target-peptide-spectrum-match.txt	2017-02-07_RS_Robo_11.mzML	Cin_N9V042	QSFVASTDKK	0.0			C48H79N13O17S0	1109.57	0.00	1	3	6.525e+06											9204.6	0.00122	0.48770	0.34470	0.12306	0.04454
Cin	2017-02-07_RS_Robo_11_target-peptide-spectrum-match.txt	2017-02-07_RS_Robo_11.mzML	Cin_N9UZA6	WLVYDAAMKK	0.0			C58H89N13O14S1	1223.64	0.00	1	3	6.292e+06											8055.2	0.00109	0.40928	0.37223	0.11750	0.10099
Cin	2017-02-07_RS_Robo_11_target-peptide-spectrum-match.txt	2017-02-07_RS_Robo_11.mzML	Cin_N9WJB8	SAIGSFLGSLTTVKPVDLGATVVK	0.0			C107H182N26O33S0	2359.34	0.00	2	6	6.248e+06											-5855.9	-0.00058	0.29157	0.31123	0.24230	0.15490
Cin	2017-02-07_RS_Robo_11_target-peptide-spectrum-match.txt	2017-02-07_RS_Robo_11.mzML	Cin_N9WQQ0	TSALYQWTHGLR	0.0			C65H97N19O18S0	1431.73	0.00	1	4	6.235e+06											-552.9	0.00005	0.49331	0.25646	0.16909	0.08113
Cin	2017-02-07_RS_Robo_11_target-peptide-spectrum-match.txt	2017-02-07_RS_Robo_11.mzML	Cin_N9WSW4	SLGEGLQSFCIPGSVADDRK	0.0	Carbamidomethyl		C90H146N26O32S1	2135.03	0.00	2	4	5.973e+06											-5801.2	-0.00058	0.36496	0.22887	0.25369	0.15249
Cin	2017-02-07_RS_Robo_11_target-peptide-spectrum-match.txt	2017-02-07_RS_Robo_11.mzML	Cin_N9WF74	AVECGYFDLYR	0.0	Carbamidomethyl		C63H89N15O19S1	1391.62	0.00	1	3	5.440e+06											3245.3	0.00051	0.45196	0.29300	0.15892	0.05418	0.04193
Cin	2017-02-07_RS_Robo_11_target-peptide-spectrum-match.txt	2017-02-07_RS_Robo_11.mzML	Cin_N9W7Q4	LNAGLTADATKIEIDQEK	0.0			C82H140N22O31S0	1929.01	0.00	2	3	5.008e+06											10302.0	0.00136	0.34828	0.31693	0.16065	0.06465	0.10949
Cin	2017-02-07_RS_Robo_11_target-peptide-spectrum-match.txt	2017-02-07_RS_Robo_11.mzML	Cin_N9WJB2	ILVPMINEAAFILQEGIASVEDIDTAMK	0.0	Oxidation		C135H223N31O44S2	3046.56	0.25	4	7	4.777e+06											-8792.4	-0.00094	0.18336	0.27859	0.27944	0.16403	0.09458
Cin	2017-02-07_RS_Robo_11_target-peptide-spectrum-match.txt	2017-02-07_RS_Robo_11.mzML	Cin_N9WIM9	EQLIFPEIDYDKINKVR	0.0	Deamidated		C97H153N23O30S0	2120.12	0.00	1	3	4.071e+06											-4645.0	-0.00044	0.31870	0.35793	0.19624	0.08867	0.03846
Cin	2017-02-07_RS_Robo_11_target-peptide-spectrum-match.txt	2017-02-07_RS_Robo_11.mzML	Cin_N9WQQ0	IMAIKDHDILNNLIPMWK	0.0			C99H161N25O25S2	2164.15	0.00	1	5	3.971e+06											-11478.7	-0.00126	0.27647	0.37241	0.19690	0.15422
Cin	2017-02-07_RS_Robo_11_target-peptide-spectrum-match.txt	2017-02-07_RS_Robo_11.mzML	Cin_N9WIL1	ALEGDDKYVGAIKELMDAVDEFIPDPTR	0.0			C137H215N33O47S1	3106.52	0.00	2	6	3.919e+06											-7755.9	-0.00081	0.16698	0.31244	0.27089	0.16328	0.08642
Cin	2017-02-07_RS_Robo_11_target-peptide-spectrum-match.txt	2017-02-07_RS_Robo_11.mzML	Cin_N9UZA6	MDFMLTEQQQMMK	0.0			C69H113N17O22S4	1659.71	0.00	1	3	3.702e+06											-24885.5	-0.00287	0.40050	0.32111	0.21898	0.05942
Cin	2017-02-07_RS_Robo_11_target-peptide-spectrum-match.txt	2017-02-07_RS_Robo_11.mzML	Cin_N9WRA7	DAVLGLATGSSPIGLYK	0.0			C75H124N18O24S0	1660.90	0.00	1	3	2.923e+06											-3742.8	-0.00033	0.39859	0.36455	0.15496	0.08190
Cin	2017-02-07_RS_Robo_11_target-peptide-spectrum-match.txt	2017-02-07_RS_Robo_11.mzML	Cin_N9WJB8	ALLEDGKVAPEQVDELLCGNVLSAGLGQNIGR	0.0	Carbamidomethyl		C142H239N41O49S1	3334.72	0.00	1	3	2.707e+06											-11285.4	-0.00123	0.17624	0.26812	0.27538	0.28026
Cin	2017-02-07_RS_Robo_11_target-peptide-spectrum-match.txt	2017-02-07_RS_Robo_11.mzML	Cin_N9WF74	IQVTPANCVGCGLCAVECPGK	0.0	Carbamidomethyl, Carbamidomethyl, Carbamidomethyl, Carbamidomethyl		C93H156N28O31S4	2289.04	0.00	1	3	2.196e+06											-18456.8	-0.00210	0.31206	0.28229	0.23188	0.17376
Cin	2017-02-07_RS_Robo_11_target-peptide-spectrum-match.txt	2017-02-07_RS_Robo_11.mzML	Cin_N9UYQ6	VASENAVFGQPEVGLGITPGFGGTQR	0.0			C114H178N32O37S0	2587.30	0.00	1	3	2.119e+06											2987.1	0.00048	0.21039	0.33161	0.24221	0.11397	0.10183
Cin	2017-02-07_RS_Robo_11_target-peptide-spectrum-match.txt	2017-02-07_RS_Robo_11.mzML	Cin_N9WJB2	ILVPMINEAAFILQEGIASVEDIDTAMK	0.0			C135H223N31O43S2	3030.57	0.14	7	4	1.483e+06											-7446.9	-0.00077	0.16467	0.29446	0.27709	0.16428	0.09950
Cin	2017-02-07_RS_Robo_11_target-peptide-spectrum-match.txt	2017-02-07_RS_Robo_11.mzML	Cin_N9UYQ6	ALNALSTQVLTELNQALDEVAANNDVYALVLTGAGEK	0.0	Deamidated		C166H273N43O60S0	3828.96	0.50	2	5	9.220e+05											-24519.4	-0.00282	0.26612	0.29981	0.20541	0.22866
Cin	2017-02-07_RS_Robo_11_target-peptide-spectrum-match.txt	2017-02-07_RS_Robo_11.mzML	Cin_N9V9Q8	ALENVMPLLELK	0.0		No majority vote while clustering	C62H108N14O18S1	1368.77	0.00	1	0	0.000e+00
Cin	2017-02-07_RS_Robo_11_target-peptide-spectrum-match.txt	2017-02-07_RS_Robo_11.mzML	Cin_N9WCW2	EYGSPLITNDGVSIAK	0.0		No majority vote while clustering	C73H118N18O26S0	1662.85	1.00	1	0	0.000e+00
Cin	2017-02-07_RS_Robo_11_target-peptide-spectrum-match.txt	2017-02-07_RS_Robo_11.mzML	Cin_N9V756	TAPEVCPVCNHPR	0.0	Carbamidomethyl, Carbamidomethyl	Too few spectra	C63H101N21O20S2	1535.70	0.00	1	0	0.000e+00
Cin	2017-02-07_RS_Robo_11_target-peptide-spectrum-match.txt	2017-02-07_RS_Robo_11.mzML	Cin_N9VFL7	IGRSMRAVSVDADAAK	0.0	Deamidated, Deamidated	No valid PSM	C67H117N21O25S1	1647.83	0.00	1	0	0.000e+00
Cin	2017-02-07_RS_Robo_11_target-peptide-spectrum-match.txt	2017-02-07_RS_Robo_11.mzML	Cin_N9UYQ6	ALNALSTQVLTELNQALDEVAANNDVYALVLTGAGEK	0.0		No majority vote while clustering	C166H274N44O59S0	3827.98	0.00	2	0	0.000e+00
Cin	2017-02-07_RS_Robo_11_target-peptide-spectrum-match.txt	2017-02-07_RS_Robo_11.mzML	Cin_N9WKZ5	IINEPTAAALAYGIDKTEKEQK	0.0	Deamidated	No majority vote while clustering	C106H174N26O37S0	2403.25	2.00	1	0	0.000e+00
Cin	2017-02-07_RS_Robo_11_target-peptide-spectrum-match.txt	2017-02-07_RS_Robo_11.mzML	Cin_N9WF74	ALEMVDINEKLGEEPLADYLFK	0.0	Deamidated	Too few spectra	C115H180N24O38S1	2537.26	0.00	1	0	0.000e+00
Cin	2017-02-07_RS_Robo_11_target-peptide-spectrum-match.txt	2017-02-07_RS_Robo_11.mzML	Cin_N9WYT2	AGNTTLIVGTDDDKIER	0.0		Too few spectra	C75H128N22O30S0	1816.92	0.00	1	0	0.000e+00
Cin	2017-02-07_RS_Robo_11_target-peptide-spectrum-match.txt	2017-02-07_RS_Robo_11.mzML	Cin_N9UZA1	AAMELDPAAIINLGIGMPEGIANVANEEGLPGLK	0.0		No majority vote while clustering	C148H246N38O48S2	3387.74	0.00	1	0	0.000e+00
Cin	2017-02-07_RS_Robo_11_target-peptide-spectrum-match.txt	2017-02-07_RS_Robo_11.mzML	Cin_N9WCW2	INNVQEILPVLEQVVQTNKPLLLIADDIENEVTSTLVVNK	0.0	Deamidated, Deamidated, Deamidated	Too few spectra	C198H333N47O68S0	4457.40	0.00	2	0	0.000e+00
Cin	2017-02-07_RS_Robo_11_target-peptide-spectrum-match.txt	2017-02-07_RS_Robo_11.mzML	Cin_N9WVL2	INVQGGGYTGQAGAMR	0.0		No majority vote while clustering	C65H106N22O22S1	1578.76	0.00	1	0	0.000e+00
Cin	2017-02-07_RS_Robo_11_target-peptide-spectrum-match.txt	2017-02-07_RS_Robo_11.mzML	Cin_N9VBS2	TAVMVGYPR	0.0		No majority vote while clustering	C44H72N12O12S1	992.51	0.00	1	0	0.000e+00
Cin	2017-02-07_RS_Robo_11_target-peptide-spectrum-match.txt	2017-02-07_RS_Robo_11.mzML	Cin_N9WZE1	SKEMIELAHSK	0.0		Too few spectra	C54H93N15O18S1	1271.65	0.00	1	0	0.000e+00													0.00000	0.00000	0.00000	0.00000
Cin	2017-02-07_RS_Robo_11_target-peptide-spectrum-match.txt	2017-02-07_RS_Robo_11.mzML	Cin_N9VB59	SGNSPESVGAVDVADEVCGK	0.0	Carbamidomethyl	Too few spectra	C79H129N23O34S1	1975.88	0.00	1	0	0.000e+00
Cin	2017-02-07_RS_Robo_11_target-peptide-spectrum-match.txt	2017-02-07_RS_Robo_11.mzML	Cin_N9WF74	TNTILQSAFFALNEQIMPYDTAVELMK	0.0		No majority vote while clustering	C139H218N32O43S2	3087.53	0.00	1	0	0.000e+00
Cin	2017-02-07_RS_Robo_11_target-peptide-spectrum-match.txt	2017-02-07_RS_Robo_11.mzML	Cin_N9WZE1	TIAELGVDFLAAGIGNIHGK	0.0		Too few spectra	C90H146N24O27S0	1995.08	0.00	1	0	0.000e+00													0.00000	0.00000	0.00000	0.00000
Cin	2017-02-07_RS_Robo_11_target-peptide-spectrum-match.txt	2017-02-07_RS_Robo_11.mzML	Cin_N9V9H2	DIFQAVQASASMPFISK	0.0	Oxidation	No valid PSM	C83H130N20O26S1	1854.92	0.00	1	0	0.000e+00
Cin	2017-02-07_RS_Robo_11_target-peptide-spectrum-match.txt	2017-02-07_RS_Robo_11.mzML	Cin_N9WCW2	IIAESMEK	0.0		No majority vote while clustering	C39H69N9O14S1	919.47	0.00	1	0	0.000e+00
Cin	2017-02-07_RS_Robo_11_target-peptide-spectrum-match.txt	2017-02-07_RS_Robo_11.mzML	Cin_N9WP12	LITEETRK	0.0		No valid PSM	C42H76N12O15S0	988.56	0.00	1	0	0.000e+00
Cin	2017-02-07_RS_Robo_11_target-peptide-spectrum-match.txt	2017-02-07_RS_Robo_11.mzML	Cin_N9WCW2	DNTTMIGGNGSK	0.0	Deamidated	Too few spectra	C46H78N14O21S1	1194.52	1.00	1	0	0.000e+00													0.00000	0.00000	0.00000	0.00000	0.00000
Cin	2017-02-07_RS_Robo_11_target-peptide-spectrum-match.txt	2017-02-07_RS_Robo_11.mzML	Cin_N9X048	SLLEHLGTGR	0.0		No majority vote while clustering	C46H79N15O15S0	1081.59	0.00	1	0	0.000e+00
Cin	2017-02-07_RS_Robo_11_target-peptide-spectrum-match.txt	2017-02-07_RS_Robo_11.mzML	Cin_N9V4H9	VKLTNYGQQLR	0.0		Too few spectra	C58H98N18O17S0	1318.74	0.00	1	0	0.000e+00
Cin	2017-02-07_RS_Robo_11_target-peptide-spectrum-match.txt	2017-02-07_RS_Robo_11.mzML	Cin_N9WF74	VKGETAYEMFEK	0.0		Too few spectra	C64H98N14O21S1	1430.68	0.00	1	0	0.000e+00
Cin	2017-02-07_RS_Robo_11_target-peptide-spectrum-match.txt	2017-02-07_RS_Robo_11.mzML	Cin_N9WEJ9	VQDLSTAAR	0.0		Too few spectra	C39H69N13O15S0	959.50	0.00	1	0	0.000e+00													0.00000	0.00000	0.00000	0.00000
Cin	2017-02-07_RS_Robo_11_target-peptide-spectrum-match.txt	2017-02-07_RS_Robo_11.mzML	Cin_N9VB47	VVISAPAGNDLPTVVFNTNHDVLKPEDTVISAASCTTNCLAPMAK	0.0	Carbamidomethyl, Carbamidomethyl	No valid PSM	C204H333N55O68S3	4737.35	1.00	1	0	0.000e+00
Cin	2017-02-07_RS_Robo_11_target-peptide-spectrum-match.txt	2017-02-07_RS_Robo_11.mzML	Cin_N9WJ19	LEYLEKNGGR	0.0		No valid PSM	C51H83N15O17S0	1177.61	0.00	1	0	0.000e+00
Cin	2017-02-07_RS_Robo_11_target-peptide-spectrum-match.txt	2017-02-07_RS_Robo_11.mzML	Cin_N9V4Q7	YQVPIVVIGNK	0.0		Too few spectra	C58H96N14O15S0	1228.72	0.00	1	0	0.000e+00
Cin	2017-02-07_RS_Robo_11_target-peptide-spectrum-match.txt	2017-02-07_RS_Robo_11.mzML	Cin_N9WKZ5	SVLGKEPNK	0.0		No majority vote while clustering	C42H74N12O14S0	970.54	0.00	1	0	0.000e+00
Cin	2017-02-07_RS_Robo_11_target-peptide-spectrum-match.txt	2017-02-07_RS_Robo_11.mzML	Cin_N9WPE6	ADIKENDKVVYK	0.0		No majority vote while clustering	C63H104N16O21S0	1420.76	1.00	1	0	0.000e+00
Cin	2017-02-07_RS_Robo_11_target-peptide-spectrum-match.txt	2017-02-07_RS_Robo_11.mzML	Cin_N9WKZ5	IINEPTAAALAYGIDKTEKEQK	0.0		No majority vote while clustering	C106H175N27O36S0	2402.27	5.00	1	0	0.000e+00
Cin	2017-02-07_RS_Robo_11_target-peptide-spectrum-match.txt	2017-02-07_RS_Robo_11.mzML	Cin_N9WIL1	DGMAQAQAYDQIDGAPEEK	0.0		No majority vote while clustering	C84H129N23O34S1	2035.88	0.00	1	0	0.000e+00
Cin	2017-02-07_RS_Robo_11_target-peptide-spectrum-match.txt	2017-02-07_RS_Robo_11.mzML	Cin_N9UZA6	GMPGFTVGQHEKK	0.0		Too few spectra	C62H98N18O18S1	1414.70	1.00	1	0	0.000e+00
Cin	2017-02-07_RS_Robo_11_target-peptide-spectrum-match.txt	2017-02-07_RS_Robo_11.mzML	Cin_N9WNQ6	VSDKIAVVDNLLK	0.0		No majority vote while clustering	C63H112N16O20S0	1412.82	0.00	1	0	0.000e+00
Cin	2017-02-07_RS_Robo_11_target-peptide-spectrum-match.txt	2017-02-07_RS_Robo_11.mzML	Cin_N9WIM9	EQLIFPEIDYDKINK	0.0	Deamidated	No majority vote while clustering	C86H132N18O28S0	1864.95	0.00	1	0	0.000e+00
Cin	2017-02-07_RS_Robo_11_target-peptide-spectrum-match.txt	2017-02-07_RS_Robo_11.mzML	Cin_N9WV57	VLEIANPDLDAK	0.0		No majority vote while clustering	C57H96N14O20S0	1296.69	0.00	1	0	0.000e+00
Cin	2017-02-07_RS_Robo_11_target-peptide-spectrum-match.txt	2017-02-07_RS_Robo_11.mzML	Cin_N9WIL1	TVVTGLEMFR	0.0		No majority vote while clustering	C51H85N13O15S1	1151.60	0.00	1	0	0.000e+00
Cin	2017-02-07_RS_Robo_11_target-peptide-spectrum-match.txt	2017-02-07_RS_Robo_11.mzML	Cin_N9WZW0	VMYGDEAAENVR	0.0		Too few spectra	C56H88N16O21S1	1352.60	0.00	1	0	0.000e+00
Cin	2017-02-07_RS_Robo_11_target-peptide-spectrum-match.txt	2017-02-07_RS_Robo_11.mzML	Cin_N9WCW2	INNVQEILPVLEQVVQTNKPLLLIADDIENEVTSTLVVNK	0.0		No majority vote while clustering	C198H336N50O65S0	4454.45	0.00	1	0	0.000e+00
Cin	2017-02-07_RS_Robo_11_target-peptide-spectrum-match.txt	2017-02-07_RS_Robo_11.mzML	Cin_N9UZA6	GTHGISAFIVEK	0.0		Too few spectra	C57H91N15O17S0	1257.67	0.00	1	0	0.000e+00
Cin	2017-02-07_RS_Robo_11_target-peptide-spectrum-match.txt	2017-02-07_RS_Robo_11.mzML	Cin_N9V7F7	KGVNAEEALNNAK	0.0		No majority vote while clustering	C56H96N18O21S0	1356.70	0.00	1	0	0.000e+00
Cin	2017-02-07_RS_Robo_11_target-peptide-spectrum-match.txt	2017-02-07_RS_Robo_11.mzML	Cin_N9WMG9	NSSNEEKDDKGNIIR	0.0		Too few spectra	C68H115N23O29S0	1717.82	2.00	1	0	0.000e+00													0.00000	0.00000	0.00000	0.00000	0.00000	0.00000	0.00000	0.00000	0.00000
Cin	2017-02-07_RS_Robo_11_target-peptide-spectrum-match.txt	2017-02-07_RS_Robo_11.mzML	Cin_N9WF74	LGEEPLADYLFK	0.0		No majority vote while clustering	C66H99N13O20S0	1393.71	0.00	1	0	0.000e+00
Cin	2017-02-07_RS_Robo_11_target-peptide-spectrum-match.txt	2017-02-07_RS_Robo_11.mzML	Cin_N9WNQ6	IAVVDNLLK	0.0		Too few spectra	C45H81N11O13S0	983.60	0.00	1	0	0.000e+00
Cin	2017-02-07_RS_Robo_11_target-peptide-spectrum-match.txt	2017-02-07_RS_Robo_11.mzML	Cin_N9X098	LMEELNPALQDYFQITK	0.0	Deamidated	No valid PSM	C93H144N20O30S1	2053.01	0.00	1	0	0.000e+00
Cin	2017-02-07_RS_Robo_11_target-peptide-spectrum-match.txt	2017-02-07_RS_Robo_11.mzML	Cin_N9V619	IAGIIQK	0.0		Too few spectra	C34H63N9O9S0	741.47	0.00	1	0	0.000e+00
Cin	2017-02-07_RS_Robo_11_target-peptide-spectrum-match.txt	2017-02-07_RS_Robo_11.mzML	Cin_N9WNQ6	SLVEEDKVELAK	0.0		No majority vote while clustering	C59H102N14O22S0	1358.73	0.00	1	0	0.000e+00
Cin	2017-02-07_RS_Robo_11_target-peptide-spectrum-match.txt	2017-02-07_RS_Robo_11.mzML	Cin_N9WJB8	ILVTLIHEMIK	0.0		Too few spectra	C61H108N14O15S1	1308.78	0.00	1	0	0.000e+00
Cin	2017-02-07_RS_Robo_11_target-peptide-spectrum-match.txt	2017-02-07_RS_Robo_11.mzML	Cin_N9VB76	TLAIYPLR	0.0		Too few spectra	C45H75N11O11S0	945.56	0.00	1	0	0.000e+00
Cin	2017-02-07_RS_Robo_11_target-peptide-spectrum-match.txt	2017-02-07_RS_Robo_11.mzML	Cin_N9WPL4	AIDDETFPGGENIVLGAK	0.0		No majority vote while clustering	C81H128N20O29S0	1844.92	0.00	1	0	0.000e+00
Cin	2017-02-07_RS_Robo_11_target-peptide-spectrum-match.txt	2017-02-07_RS_Robo_11.mzML	Cin_N9UYR2	VMGLGPTPAILHALK	0.0		Too few spectra	C70H120N18O17S1	1516.88	0.00	1	0	0.000e+00
Cin	2017-02-07_RS_Robo_11_target-peptide-spectrum-match.txt	2017-02-07_RS_Robo_11.mzML	Cin_N9WCW2	NGNWVDMFK	0.0	Deamidated	Too few spectra	C50H70N12O15S1	1110.48	1.00	1	0	0.000e+00													0.00000	0.00000	0.00000	0.00000
Cin	2017-02-07_RS_Robo_11_target-peptide-spectrum-match.txt	2017-02-07_RS_Robo_11.mzML	Cin_N9VBS1	ADACAENADVK	0.0	Carbamidomethyl	Too few spectra	C45H74N14O20S1	1162.49	0.00	1	0	0.000e+00
Cin	2017-02-07_RS_Robo_11_target-peptide-spectrum-match.txt	2017-02-07_RS_Robo_11.mzML	Cin_N9WDK5	VLAGIIEGK	0.0		No majority vote while clustering	C41H74N10O12S0	898.55	0.00	1	0	0.000e+00
Cin	2017-02-07_RS_Robo_11_target-peptide-spectrum-match.txt	2017-02-07_RS_Robo_11.mzML	Cin_N9V7F7	TLLEAVNTDLVCDAINTAMR	0.0	Carbamidomethyl	Too few spectra	C92H158N26O33S2	2219.09	0.00	2	0	0.000e+00													0.00000	0.00000	0.00000	0.00000
Cin	2017-02-07_RS_Robo_11_target-peptide-spectrum-match.txt	2017-02-07_RS_Robo_11.mzML	Cin_N9UZA6	GLPYSVEAAK	0.0		No majority vote while clustering	C47H75N11O15S0	1033.54	0.00	1	0	0.000e+00
Cin	2017-02-07_RS_Robo_11_target-peptide-spectrum-match.txt	2017-02-07_RS_Robo_11.mzML	Cin_N9WW86	QQFMANVEQAQK	0.0	Deamidated, Deamidated	Too few spectra	C60H94N16O22S1	1422.64	0.00	1	0	0.000e+00
Cin	2017-02-07_RS_Robo_11_target-peptide-spectrum-match.txt	2017-02-07_RS_Robo_11.mzML	Cin_N9VB59	SLSYDITPDNPCPTGEVNR	0.0	Carbamidomethyl	No majority vote while clustering	C89H139N25O34S1	2133.96	0.00	1	0	0.000e+00
Cin	2017-02-07_RS_Robo_11_target-peptide-spectrum-match.txt	2017-02-07_RS_Robo_11.mzML	Cin_N9WNQ6	IIQALPTIK	0.0		No majority vote while clustering	C47H85N11O12S0	995.64	0.00	1	0	0.000e+00
Cin	2017-02-07_RS_Robo_11_target-peptide-spectrum-match.txt	2017-02-07_RS_Robo_11.mzML	Cin_N9WCW2	DNTTMIGGNGSK	0.0	Oxidation, Deamidated	No majority vote while clustering	C46H78N14O22S1	1210.51	1.00	1	0	0.000e+00
Cin	2017-02-07_RS_Robo_11_target-peptide-spectrum-match.txt	2017-02-07_RS_Robo_11.mzML	Cin_N9WDK5	ALTECDGDIAK	0.0	Carbamidomethyl	No majority vote while clustering	C48H81N13O20S1	1191.54	0.00	1	0	0.000e+00
Cin	2017-02-07_RS_Robo_11_target-peptide-spectrum-match.txt	2017-02-07_RS_Robo_11.mzML	Cin_N9WNQ6	MLGAAVDTPERPFVAIIGGAK	0.0		No majority vote while clustering	C95H157N25O27S1	2112.14	0.00	2	0	0.000e+00
Cin	2017-02-07_RS_Robo_11_target-peptide-spectrum-match.txt	2017-02-07_RS_Robo_11.mzML	Cin_N9WCW2	TAMLNGVNVLADAVR	0.0	Deamidated	Too few spectra	C65H113N19O22S1	1543.80	0.00	1	0	0.000e+00													0.00000	0.00000	0.00000	0.00000	0.00000	0.00000
Cin	2017-02-07_RS_Robo_11_target-peptide-spectrum-match.txt	2017-02-07_RS_Robo_11.mzML	Cin_N9V042	AQTVLDSNKR	0.0		No majority vote while clustering	C46H82N16O17S0	1130.60	0.00	1	0	0.000e+00
Cin	2017-02-07_RS_Robo_11_target-peptide-spectrum-match.txt	2017-02-07_RS_Robo_11.mzML	Cin_N9VB54	VNIGNMHMADGKR	0.0		Too few spectra	C58H99N21O18S2	1441.69	0.00	1	0	0.000e+00
Cin	2017-02-07_RS_Robo_11_target-peptide-spectrum-match.txt	2017-02-07_RS_Robo_11.mzML	Cin_N9V594	AIQTSDTGLVPQSDGEVIR	0.0		No majority vote while clustering	C83H140N24O32S0	1985.01	0.00	1	0	0.000e+00
Cin	2017-02-07_RS_Robo_11_target-peptide-spectrum-match.txt	2017-02-07_RS_Robo_11.mzML	Cin_N9WVK2	ACEQSDAVSCAGGK	0.0	Carbamidomethyl, Carbamidomethyl	No valid PSM	C54H90N18O24S2	1438.58	0.00	1	0	0.000e+00
Cin	2017-02-07_RS_Robo_11_target-peptide-spectrum-match.txt	2017-02-07_RS_Robo_11.mzML	Cin_N9UZA1	LGHEGLLK	0.0		No valid PSM	C39H67N11O11S0	865.50	0.00	1	0	0.000e+00
Cin	2017-02-07_RS_Robo_11_target-peptide-spectrum-match.txt	2017-02-07_RS_Robo_11.mzML	Cin_N9WNQ6	TVVWNGPMGVFEMAPFAK	0.0		No majority vote while clustering	C93H137N21O23S2	1979.96	0.00	1	0	0.000e+00
Cin	2017-02-07_RS_Robo_11_target-peptide-spectrum-match.txt	2017-02-07_RS_Robo_11.mzML	Cin_N9V2X9	LFEGIESDPSVETVMR	0.0		No majority vote while clustering	C78H125N19O28S1	1807.87	0.00	1	0	0.000e+00
Cin	2017-02-07_RS_Robo_11_target-peptide-spectrum-match.txt	2017-02-07_RS_Robo_11.mzML	Cin_N9V2X9	AIVCVGGGSMR	0.0	Carbamidomethyl	Too few spectra	C44H79N15O14S2	1105.54	0.00	1	0	0.000e+00
Cin	2017-02-07_RS_Robo_11_target-peptide-spectrum-match.txt	2017-02-07_RS_Robo_11.mzML	Cin_N9WCW2	VVMDALLAPIAQIAENAGYNAEEIVEQQK	0.0	Oxidation	No valid PSM	C137H223N35O47S1	3142.59	1.00	1	0	0.000e+00
Cin	2017-02-07_RS_Robo_11_target-peptide-spectrum-match.txt	2017-02-07_RS_Robo_11.mzML	Cin_N9V7F7	EVENMCTVK	0.0	Carbamidomethyl	No valid PSM	C44H76N12O17S2	1108.49	0.00	1	0	0.000e+00
Cin	2017-02-07_RS_Robo_11_target-peptide-spectrum-match.txt	2017-02-07_RS_Robo_11.mzML	Cin_N9WCW2	KVETSNDIASVAAISSGSK	0.0	Deamidated	Too few spectra	C77H133N21O32S0	1863.94	1.50	2	0	0.000e+00
Cin	2017-02-07_RS_Robo_11_target-peptide-spectrum-match.txt	2017-02-07_RS_Robo_11.mzML	Cin_N9WJB2	AGEYKDLADCDLIVEAVLEK	0.0	Carbamidomethyl	No majority vote while clustering	C98H159N23O35S1	2250.11	0.00	2	0	0.000e+00
Cin	2017-02-07_RS_Robo_11_target-peptide-spectrum-match.txt	2017-02-07_RS_Robo_11.mzML	Cin_N9WN81	QEALTIIHNAEKQIAEAAEYIR	0.0	Deamidated	No valid PSM	C110H178N30O37S0	2511.30	0.00	1	0	0.000e+00
Cin	2017-02-07_RS_Robo_11_target-peptide-spectrum-match.txt	2017-02-07_RS_Robo_11.mzML	Cin_N9VB47	ALNDLAPIQSGIMSTIHAYTGDQMTLDGPQR	0.0		Too few spectra	C141H228N40O48S2	3313.61	0.00	2	0	0.000e+00													0.00000	0.00000	0.00000	0.00000	0.00000
Cin	2017-02-07_RS_Robo_11_target-peptide-spectrum-match.txt	2017-02-07_RS_Robo_11.mzML	Cin_N9WCW2	GYVSPYMVSDHEK	0.0		Too few spectra	C67H98N16O22S1	1510.68	1.00	1	0	0.000e+00													0.00000	0.00000	0.00000	0.00000	0.00000
Cin	2017-02-07_RS_Robo_11_target-peptide-spectrum-match.txt	2017-02-07_RS_Robo_11.mzML	Cin_N9WKM7	GLMPNTLVIAGMNMPLAITAVLMK	0.0		No majority vote while clustering	C111H195N27O29S4	2498.35	0.00	1	0	0.000e+00
Cin	2017-02-07_RS_Robo_11_target-peptide-spectrum-match.txt	2017-02-07_RS_Robo_11.mzML	Cin_N9WV50	NIPTMMMLTADGLNVYDIVNANK	0.0		No majority vote while clustering	C109H180N28O35S3	2537.23	1.00	1	0	0.000e+00
Cin	2017-02-07_RS_Robo_11_target-peptide-spectrum-match.txt	2017-02-07_RS_Robo_11.mzML	Cin_N9WSW4	INGFTYVETQFDYFTGELK	0.0		No valid PSM	C107H150N22O33S0	2271.07	0.00	1	0	0.000e+00
Cin	2017-02-07_RS_Robo_11_target-peptide-spectrum-match.txt	2017-02-07_RS_Robo_11.mzML	Cin_N9VB47	KVVISAPAGNDLPTVVFNTNHDVLKPEDTVISAASCTTNCLAPMAK	0.0	Deamidated, Deamidated, Carbamidomethyl, Carbamidomethyl	No valid PSM	C210H343N55O71S3	4867.41	1.00	1	0	0.000e+00
Cin	2017-02-07_RS_Robo_11_target-peptide-spectrum-match.txt	2017-02-07_RS_Robo_11.mzML	Cin_N9WIU6	KFAGADTCATSSTLAAALNK	0.0	Carbamidomethyl	Too few spectra	C84H140N24O30S1	1996.99	0.00	1	0	0.000e+00
Cin	2017-02-07_RS_Robo_11_target-peptide-spectrum-match.txt	2017-02-07_RS_Robo_11.mzML	Cin_N9WZW0	SASVEIAENCCR	0.0	Carbamidomethyl, Carbamidomethyl	Too few spectra	C53H90N18O22S2	1394.59	0.00	1	0	0.000e+00
Cin	2017-02-07_RS_Robo_11_target-peptide-spectrum-match.txt	2017-02-07_RS_Robo_11.mzML	Cin_N9WZW0	LIDAGITPILCIGETEAQYDAGDSEK	0.0	Carbamidomethyl	No valid PSM	C119H191N29O45S1	2778.33	0.00	1	0	0.000e+00
Cin	2017-02-07_RS_Robo_11_target-peptide-spectrum-match.txt	2017-02-07_RS_Robo_11.mzML	Cin_N9WF74	GSVPFMHFFDGFR	0.0		Too few spectra	C74H98N18O17S1	1542.71	0.00	2	0	0.000e+00
Cin	2017-02-07_RS_Robo_11_target-peptide-spectrum-match.txt	2017-02-07_RS_Robo_11.mzML	Cin_N9WPE6	EKAEKETTTASGIILTDNAK	0.0		Too few spectra	C89H154N24O35S0	2119.10	1.00	1	0	0.000e+00
Cin	2017-02-07_RS_Robo_11_target-peptide-spectrum-match.txt	2017-02-07_RS_Robo_11.mzML	Cin_N9WQQ0	LMEYDVDGNLQPSLAEK	0.0		Too few spectra	C83H132N20O30S1	1920.91	0.00	1	0	0.000e+00
Cin	2017-02-07_RS_Robo_11_target-peptide-spectrum-match.txt	2017-02-07_RS_Robo_11.mzML	Cin_N9V7F7	SQVGTVYSTK	0.0		Too few spectra	C46H76N12O17S0	1068.55	0.00	1	0	0.000e+00													0.00000	0.00000	0.00000	0.00000	0.00000	0.00000	0.00000	0.00000	0.00000	0.00000	0.00000
Cin	2017-02-07_RS_Robo_11_target-peptide-spectrum-match.txt	2017-02-07_RS_Robo_11.mzML	Cin_N9UZA6	KLFAEFAEK	0.0		Too few spectra	C52H79N11O14S0	1081.58	0.00	1	0	0.000e+00
Cin	2017-02-07_RS_Robo_11_target-peptide-spectrum-match.txt	2017-02-07_RS_Robo_11.mzML	Cin_N9WEJ9	TVDNDLMVTDHCPGFASGAK	0.0	Carbamidomethyl	Too few spectra	C89H139N25O32S2	2133.95	0.00	1	0	0.000e+00													0.00000	0.00000	0.00000	0.00000
Cin	2017-02-07_RS_Robo_11_target-peptide-spectrum-match.txt	2017-02-07_RS_Robo_11.mzML	Cin_N9WSW4	VLNSYGISSIEEAK	0.0		Too few spectra	C66H108N16O24S0	1508.77	0.00	1	0	0.000e+00													0.00000	0.00000	0.00000	0.00000
Cin	2017-02-07_RS_Robo_11_target-peptide-spectrum-match.txt	2017-02-07_RS_Robo_11.mzML	Cin_N9V9Q8	LAAEIMDAANGSGASVK	0.0	Deamidated	No majority vote while clustering	C66H112N18O26S1	1604.77	0.00	1	0	0.000e+00
Cin	2017-02-07_RS_Robo_11_target-peptide-spectrum-match.txt	2017-02-07_RS_Robo_11.mzML	Cin_N9VDH1	AVEESRPVSEIVAK	0.0		Too few spectra	C65H112N18O23S0	1512.81	0.00	1	0	0.000e+00
Cin	2017-02-07_RS_Robo_11_target-peptide-spectrum-match.txt	2017-02-07_RS_Robo_11.mzML	Cin_N9WKM7	ADMSADEFAANFR	0.0		No majority vote while clustering	C61H89N17O22S1	1443.61	0.00	1	0	0.000e+00
Cin	2017-02-07_RS_Robo_11_target-peptide-spectrum-match.txt	2017-02-07_RS_Robo_11.mzML	Cin_N9W7Q4	ANDVIAHGADK	0.0		Too few spectra	C46H75N15O17S0	1109.55	0.00	1	0	0.000e+00
Cin	2017-02-07_RS_Robo_11_target-peptide-spectrum-match.txt	2017-02-07_RS_Robo_11.mzML	Cin_N9WVL2	VFMTPGSGNISVNGK	0.0	Deamidated	No majority vote while clustering	C65H105N17O22S1	1507.73	0.00	1	0	0.000e+00
Cin	2017-02-07_RS_Robo_11_target-peptide-spectrum-match.txt	2017-02-07_RS_Robo_11.mzML	Cin_N9VBS2	ALDELKDCEGVLVLSDLGGGSPFK	0.0	Carbamidomethyl	Too few spectra	C110H179N27O38S1	2518.26	1.00	1	0	0.000e+00
Cin	2017-02-07_RS_Robo_11_target-peptide-spectrum-match.txt	2017-02-07_RS_Robo_11.mzML	Cin_N9V2X9	GADEMLAFEPDWIVAMGGGSPIDAAK	0.0		No majority vote while clustering	C117H178N28O38S2	2647.23	0.50	2	0	0.000e+00
Cin	2017-02-07_RS_Robo_11_target-peptide-spectrum-match.txt	2017-02-07_RS_Robo_11.mzML	Cin_N9WCW2	NGNWVDMFKEGIIDPTK	0.0		No majority vote while clustering	C88H134N22O27S1	1962.95	1.00	1	0	0.000e+00
Cin	2017-02-07_RS_Robo_11_target-peptide-spectrum-match.txt	2017-02-07_RS_Robo_11.mzML	Cin_N9V368	LLQPSSNVQISK	0.0		Too few spectra	C57H100N16O19S0	1312.74	0.00	1	0	0.000e+00
Cin	2017-02-07_RS_Robo_11_target-peptide-spectrum-match.txt	2017-02-07_RS_Robo_11.mzML	Cin_N9WNQ6	LILPVDHVCADKFAEDANTVIADNDSIPADYMGLDIGPK	0.0	Carbamidomethyl	No majority vote while clustering	C185H290N46O62S2	4212.04	0.00	1	0	0.000e+00
Cin	2017-02-07_RS_Robo_11_target-peptide-spectrum-match.txt	2017-02-07_RS_Robo_11.mzML	Cin_N9WW85	LGIDMPIVNEIYQVLFEDKNPEDSAR	0.0	Deamidated	Too few spectra	C133H208N32O45S1	3005.47	0.00	1	0	0.000e+00
Cin	2017-02-07_RS_Robo_11_target-peptide-spectrum-match.txt	2017-02-07_RS_Robo_11.mzML	Cin_N9W9R1	VEGNLNTKK	0.0	Deamidated	No valid PSM	C42H74N12O16S0	1002.53	0.00	1	0	0.000e+00
Cin	2017-02-07_RS_Robo_11_target-peptide-spectrum-match.txt	2017-02-07_RS_Robo_11.mzML	Cin_N9WWP7	VVFIPNYGVSIAEILMNAADVSEQISTAGK	0.0		No majority vote while clustering	C140H226N34O45S1	3135.62	0.00	1	0	0.000e+00
Cin	2017-02-07_RS_Robo_11_target-peptide-spectrum-match.txt	2017-02-07_RS_Robo_11.mzML	Cin_N9VCY2	IAYILGGK	0.0		No valid PSM	C40H67N9O10S0	833.50	0.00	1	0	0.000e+00
Cin	2017-02-07_RS_Robo_11_target-peptide-spectrum-match.txt	2017-02-07_RS_Robo_11.mzML	Cin_N9V3E5	TIADKEGYETFVIPDDIGGR	0.0		Too few spectra	C97H150N24O34S0	2195.07	0.00	1	0	0.000e+00													0.00000	0.00000	0.00000	0.00000
Cin	2017-02-07_RS_Robo_11_target-peptide-spectrum-match.txt	2017-02-07_RS_Robo_11.mzML	Cin_N9WCW2	INNVQEILPVLEQVVQTNKPLLLIADDIENEVTSTLVVNK	0.0	Deamidated	No majority vote while clustering	C198H335N49O66S0	4455.44	0.00	1	0	0.000e+00
Cin	2017-02-07_RS_Robo_11_target-peptide-spectrum-match.txt	2017-02-07_RS_Robo_11.mzML	Cin_N9WJB2	ILVPMINEAAFILQEGIASVEDIDTAMK	0.0	Deamidated	No majority vote while clustering	C135H222N30O44S2	3031.55	1.50	2	0	0.000e+00
Cin	2017-02-07_RS_Robo_11_target-peptide-spectrum-match.txt	2017-02-07_RS_Robo_11.mzML	Cin_N9WMK0	IYLEADKENR	0.0		No majority vote while clustering	C54H87N15O19S0	1249.63	0.00	1	0	0.000e+00
Cin	2017-02-07_RS_Robo_11_target-peptide-spectrum-match.txt	2017-02-07_RS_Robo_11.mzML	Cin_N9WJB2	ILVPMINEAAFILQEGIASVEDIDTAMK	0.0	Oxidation, Deamidated	No majority vote while clustering	C135H222N30O45S2	3047.54	0.00	1	0	0.000e+00
Cin	2017-02-07_RS_Robo_11_target-peptide-spectrum-match.txt	2017-02-07_RS_Robo_11.mzML	Cin_N9V694	TEFLYMHSDHFPTEDEQFEAYK	0.0		No majority vote while clustering	C126H170N28O41S1	2763.18	0.00	1	0	0.000e+00
Cin	2017-02-07_RS_Robo_11_target-peptide-spectrum-match.txt	2017-02-07_RS_Robo_11.mzML	Cin_N9VB90	LLTGNQSGAVLIEYIFSQLQAK	0.0		No majority vote while clustering	C109H177N27O33S0	2392.30	0.00	1	0	0.000e+00
Cin	2017-02-07_RS_Robo_11_target-peptide-spectrum-match.txt	2017-02-07_RS_Robo_11.mzML	Cin_N9WZU5	VAGNINTFIFPNIDAGNIGYK	0.0		Too few spectra	C103H156N26O30S0	2237.15	0.00	1	0	0.000e+00
Cin	2017-02-07_RS_Robo_11_target-peptide-spectrum-match.txt	2017-02-07_RS_Robo_11.mzML	Cin_N9WYT2	LILAIMSNDDSPAVSSALTK	0.0		Too few spectra	C88H152N22O31S1	2045.07	0.00	1	0	0.000e+00
Cin	2017-02-07_RS_Robo_11_target-peptide-spectrum-match.txt	2017-02-07_RS_Robo_11.mzML	Cin_N9WKZ5	LGGDDFDNVVVDWMVDTFKK	0.0	Deamidated	No majority vote while clustering	C104H153N23O34S1	2300.07	2.00	1	0	0.000e+00
Cin	2017-02-07_RS_Robo_11_target-peptide-spectrum-match.txt	2017-02-07_RS_Robo_11.mzML	Cin_N9WCW2	TAMLNGVNVLADAVR	0.0	Deamidated, Deamidated	Too few spectra	C65H112N18O23S1	1544.79	0.00	1	0	0.000e+00
Cin	2017-02-07_RS_Robo_11_target-peptide-spectrum-match.txt	2017-02-07_RS_Robo_11.mzML	Cin_N9WF74	KETPLTIDSKEPDYEK	0.0		No valid PSM	C83H133N19O31S0	1891.94	1.00	1	0	0.000e+00
Cin	2017-02-07_RS_Robo_11_target-peptide-spectrum-match.txt	2017-02-07_RS_Robo_11.mzML	Cin_N9VB90	TLAFQNAMAEMIK	0.0		Too few spectra	C64H106N16O19S2	1466.73	0.00	1	0	0.000e+00
Cin	2017-02-07_RS_Robo_11_target-peptide-spectrum-match.txt	2017-02-07_RS_Robo_11.mzML	Cin_N9WNQ6	GESKNDPELAAYWAK	0.0		No valid PSM	C75H111N19O25S0	1677.80	1.00	1	0	0.000e+00
Cin	2017-02-07_RS_Robo_11_target-peptide-spectrum-match.txt	2017-02-07_RS_Robo_11.mzML	Cin_N9V4L4	IYEAQAR	0.0		No majority vote while clustering	C37H59N11O12S0	849.43	0.00	1	0	0.000e+00
Cin	2017-02-07_RS_Robo_11_target-peptide-spectrum-match.txt	2017-02-07_RS_Robo_11.mzML	Cin_N9V063	TSTGFSTSGATPEDVK	0.0		Too few spectra	C66H105N17O28S0	1583.73	0.00	1	0	0.000e+00
Cin	2017-02-07_RS_Robo_11_target-peptide-spectrum-match.txt	2017-02-07_RS_Robo_11.mzML	Cin_N9WF74	MLDFMMTETR	0.0		No majority vote while clustering	C53H87N13O17S3	1273.55	0.00	1	0	0.000e+00
Cin	2017-02-07_RS_Robo_11_target-peptide-spectrum-match.txt	2017-02-07_RS_Robo_11.mzML	Cin_N9WPH9	AERPMIYAGGGIISSNATRELMNFSR	0.0	Deamidated	No valid PSM	C121H196N36O39S2	2841.39	0.00	1	0	0.000e+00
Cin	2017-02-07_RS_Robo_11_target-peptide-spectrum-match.txt	2017-02-07_RS_Robo_11.mzML	Cin_N9UZA6	LFAEFAEK	0.0		Too few spectra	C46H67N9O13S0	953.49	0.00	1	0	0.000e+00
Cin	2017-02-07_RS_Robo_11_target-peptide-spectrum-match.txt	2017-02-07_RS_Robo_11.mzML	Cin_N9WP92	RSEPEEIVQQR	0.0		Too few spectra	C56H95N19O21S0	1369.69	0.00	1	0	0.000e+00
Cin	2017-02-07_RS_Robo_11_target-peptide-spectrum-match.txt	2017-02-07_RS_Robo_11.mzML	Cin_N9V9S6	VGEFAANIR	0.0		Too few spectra	C43H69N13O13S0	975.51	0.00	1	0	0.000e+00													0.00000	0.00000	0.00000	0.00000
Cin	2017-02-07_RS_Robo_11_target-peptide-spectrum-match.txt	2017-02-07_RS_Robo_11.mzML	Cin_N9V9S6	ELELVGIGFR	0.0		No majority vote while clustering	C52H85N13O15S0	1131.63	0.00	1	0	0.000e+00
Cin	2017-02-07_RS_Robo_11_target-peptide-spectrum-match.txt	2017-02-07_RS_Robo_11.mzML	Cin_N9WF22	YGLTANDIVK	0.0		Too few spectra	C49H80N12O16S0	1092.58	0.00	1	0	0.000e+00													0.00000	0.00000	0.00000	0.00000
Cin	2017-02-07_RS_Robo_11_target-peptide-spectrum-match.txt	2017-02-07_RS_Robo_11.mzML	Cin_N9VEF7	WLEFILDQIISNALKYTPK	0.0	Deamidated	No valid PSM	C110H169N23O30S0	2292.24	0.00	1	0	0.000e+00
Cin	2017-02-07_RS_Robo_11_target-peptide-spectrum-match.txt	2017-02-07_RS_Robo_11.mzML	Cin_N9WQI9	MASLANYVIADTLNPAITAATQWFER	0.0		No majority vote while clustering	C129H199N33O39S1	2866.43	0.00	1	0	0.000e+00
Cin	2017-02-07_RS_Robo_11_target-peptide-spectrum-match.txt	2017-02-07_RS_Robo_11.mzML	Cin_N9WSW4	INGFTYVETQFDYFTGELKELSR	0.0	Deamidated, Deamidated	No majority vote while clustering	C127H183N27O42S0	2758.30	0.00	1	0	0.000e+00
Cin	2017-02-07_RS_Robo_11_target-peptide-spectrum-match.txt	2017-02-07_RS_Robo_11.mzML	Cin_N9UYR2	TIEEAGIDPANIDEVIVGNVIAAGLGQNIGR	0.0		No majority vote while clustering	C134H224N38O47S0	3117.63	0.00	1	0	0.000e+00
Cin	2017-02-07_RS_Robo_11_target-peptide-spectrum-match.txt	2017-02-07_RS_Robo_11.mzML	Cin_N9VEU0	LSIALLK	0.0		No valid PSM	C36H68N8O9S0	756.51	0.00	1	0	0.000e+00
Cin	2017-02-07_RS_Robo_11_target-peptide-spectrum-match.txt	2017-02-07_RS_Robo_11.mzML	Cin_N9WIU6	GVDECILITDR	0.0	Carbamidomethyl	Too few spectra	C53H91N15O20S1	1289.63	0.00	1	0	0.000e+00
Cin	2017-02-07_RS_Robo_11_target-peptide-spectrum-match.txt	2017-02-07_RS_Robo_11.mzML	Cin_N9WBR2	EMVPFLAYSPR	0.0		No majority vote while clustering	C61H92N14O16S1	1308.65	0.00	1	0	0.000e+00
Cin	2017-02-07_RS_Robo_11_target-peptide-spectrum-match.txt	2017-02-07_RS_Robo_11.mzML	Cin_N9WZX9	SQADESTNVATK	0.0		Too few spectra	C49H83N15O23S0	1249.58	0.00	1	0	0.000e+00
Cin	2017-02-07_RS_Robo_11_target-peptide-spectrum-match.txt	2017-02-07_RS_Robo_11.mzML	Cin_N9VEP7	IIDFPLSNCANSNINVVGVLTQYESVLLNSYAAAGQR	0.0	Carbamidomethyl	Too few spectra	C176H280N48O57S1	4010.02	0.00	1	0	0.000e+00
Cin	2017-02-07_RS_Robo_11_target-peptide-spectrum-match.txt	2017-02-07_RS_Robo_11.mzML	Cin_N9V063	AVVEAAEGNCVK	0.0	Carbamidomethyl	Too few spectra	C51H87N15O19S1	1245.60	0.00	1	0	0.000e+00
Cin	2017-02-07_RS_Robo_11_target-peptide-spectrum-match.txt	2017-02-07_RS_Robo_11.mzML	Cin_N9UZA6	EYGGAGADYLSYILAVEELSK	0.0		No majority vote while clustering	C102H154N22O35S0	2247.09	0.00	1	0	0.000e+00
Cin	2017-02-07_RS_Robo_11_target-peptide-spectrum-match.txt	2017-02-07_RS_Robo_11.mzML	Cin_N9V7F7	TQSAFSENGLPVGAGLEDLGK	0.0		No majority vote while clustering	C90H144N24O33S0	2089.03	0.00	1	0	0.000e+00
Cin	2017-02-07_RS_Robo_11_target-peptide-spectrum-match.txt	2017-02-07_RS_Robo_11.mzML	Cin_N9WMG9	FLPDVFTDTFEDMWKDPFFTK	0.0		No valid PSM	C127H172N24O35S1	2625.21	6.50	2	0	0.000e+00
Cin	2017-02-07_RS_Robo_11_target-peptide-spectrum-match.txt	2017-02-07_RS_Robo_11.mzML	Cin_N9UZA6	GSATSELIFNNVR	0.0		No majority vote while clustering	C60H98N18O21S0	1406.72	0.00	1	0	0.000e+00
Cin	2017-02-07_RS_Robo_11_target-peptide-spectrum-match.txt	2017-02-07_RS_Robo_11.mzML	Cin_N9V575	REEYGVSQLRFAVACGISR	0.0	Deamidated, Carbamidomethyl	No valid PSM	C94H151N29O30S1	2198.09	0.00	1	0	0.000e+00
Cin	2017-02-07_RS_Robo_11_target-peptide-spectrum-match.txt	2017-02-07_RS_Robo_11.mzML	Cin_N9WNF1	QLFPAVLDHLR	0.0	Deamidated, Deamidated	No valid PSM	C61H95N15O17S0	1309.70	0.00	1	0	0.000e+00
Cin	2017-02-07_RS_Robo_11_target-peptide-spectrum-match.txt	2017-02-07_RS_Robo_11.mzML	Cin_N9WDK5	KVQTEIVKNDEK	0.0		No majority vote while clustering	C61H107N17O22S0	1429.78	0.00	1	0	0.000e+00
Cin	2017-02-07_RS_Robo_11_target-peptide-spectrum-match.txt	2017-02-07_RS_Robo_11.mzML	Cin_N9WIU6	VTGTLIR	0.0		No majority vote while clustering	C33H62N10O10S0	758.47	0.00	1	0	0.000e+00
Cin	2017-02-07_RS_Robo_11_target-peptide-spectrum-match.txt	2017-02-07_RS_Robo_11.mzML	Cin_N9WPL4	YTGTFNPSAEIQSEAASWYK	0.0		No valid PSM	C102H144N24O34S0	2249.03	0.00	1	0	0.000e+00
Cin	2017-02-07_RS_Robo_11_target-peptide-spectrum-match.txt	2017-02-07_RS_Robo_11.mzML	Cin_N9WCW2	INNVQEILPVLEQVVQTNKPLLLIADDIENEVTSTLVVNK	0.0	Deamidated, Deamidated	No valid PSM	C198H334N48O67S0	4456.42	5.00	1	0	0.000e+00
Cin	2017-02-07_RS_Robo_11_target-peptide-spectrum-match.txt	2017-02-07_RS_Robo_11.mzML	Cin_N9WNQ6	SIELYKEALAGAK	0.0		Too few spectra	C63H105N15O20S0	1391.77	0.00	1	0	0.000e+00
Cin	2017-02-07_RS_Robo_11_target-peptide-spectrum-match.txt	2017-02-07_RS_Robo_11.mzML	Cin_N9WF74	ALEMVDINEK	0.0		Too few spectra	C49H84N12O18S1	1160.57	0.00	1	0	0.000e+00													0.00000	0.00000	0.00000	0.00000	0.00000	0.00000
Cin	2017-02-07_RS_Robo_11_target-peptide-spectrum-match.txt	2017-02-07_RS_Robo_11.mzML	Cin_N9WF74	EYAPFTYYGASDAER	0.0		Too few spectra	C79H106N18O27S0	1738.75	0.00	1	0	0.000e+00
Cin	2017-02-07_RS_Robo_11_target-peptide-spectrum-match.txt	2017-02-07_RS_Robo_11.mzML	Cin_N9WCW2	VVMDALLAPIAQIAENAGYNAEEIVEQQK	0.0		Too few spectra	C137H223N35O46S1	3126.59	0.00	2	0	0.000e+00													0.00000	0.00000	0.00000	0.00000	0.00000	0.00000	0.00000	0.00000	0.00000	0.00000	0.00000	0.00000	0.00000	0.00000	0.00000	0.00000	0.00000	0.00000	0.00000	0.00000
Cin	2017-02-07_RS_Robo_11_target-peptide-spectrum-match.txt	2017-02-07_RS_Robo_11.mzML	Cin_N9WIL1	QLDFAESGDNIGALLR	0.0		Too few spectra	C74H119N21O26S0	1717.86	0.00	1	0	0.000e+00													0.00000	0.00000	0.00000	0.00000	0.00000
Cin	2017-02-07_RS_Robo_11_target-peptide-spectrum-match.txt	2017-02-07_RS_Robo_11.mzML	Cin_N9UZA6	LSKDHLLGQEGK	0.0		Too few spectra	C57H97N17O19S0	1323.71	0.00	1	0	0.000e+00
Cin	2017-02-07_RS_Robo_11_target-peptide-spectrum-match.txt	2017-02-07_RS_Robo_11.mzML	Cin_N9WKZ5	NDIHQVLLVGGSTR	0.0		Too few spectra	C64H109N21O21S0	1507.81	1.00	1	0	0.000e+00
Cin	2017-02-07_RS_Robo_11_target-peptide-spectrum-match.txt	2017-02-07_RS_Robo_11.mzML	Cin_N9WQQ0	QALSYAFDR	0.0		No majority vote while clustering	C48H71N13O15S0	1069.52	0.00	1	0	0.000e+00
Cin	2017-02-07_RS_Robo_11_target-peptide-spectrum-match.txt	2017-02-07_RS_Robo_11.mzML	Cin_N9V4H9	LTNYGQQLR	0.0		No majority vote while clustering	C47H77N15O15S0	1091.57	0.00	1	0	0.000e+00
Cin	2017-02-07_RS_Robo_11_target-peptide-spectrum-match.txt	2017-02-07_RS_Robo_11.mzML	Cin_N9UYR2	SAIGSFMGGLTNMPLVDLGAAVLSR	0.0		No majority vote while clustering	C108H181N29O33S2	2476.28	0.00	2	0	0.000e+00
Cin	2017-02-07_RS_Robo_11_target-peptide-spectrum-match.txt	2017-02-07_RS_Robo_11.mzML	Cin_N9WW43	YSDLTPAPQLDKK	0.0		Too few spectra	C66H106N16O22S0	1474.77	0.00	2	0	0.000e+00													0.00000	0.00000	0.00000	0.00000	0.00000
Cin	2017-02-07_RS_Robo_11_target-peptide-spectrum-match.txt	2017-02-07_RS_Robo_11.mzML	Cin_N9WF74	YLLAVLPETVKK	0.0		No majority vote while clustering	C66H112N14O17S0	1372.83	0.00	1	0	0.000e+00
Cin	2017-02-07_RS_Robo_11_target-peptide-spectrum-match.txt	2017-02-07_RS_Robo_11.mzML	Cin_N9WJB8	YNLTPLCEVVGIGQGGVDPLTMGLGPTPAIR	0.0	Carbamidomethyl	No majority vote while clustering	C141H231N37O43S2	3194.65	0.00	1	0	0.000e+00
Cin	2017-02-07_RS_Robo_11_target-peptide-spectrum-match.txt	2017-02-07_RS_Robo_11.mzML	Cin_N9WCW2	DNTTMIGGNGSKDAIDAR	0.0	Deamidated	Too few spectra	C72H121N23O31S1	1835.83	0.00	1	0	0.000e+00													0.00000	0.00000	0.00000	0.00000
Cin	2017-02-07_RS_Robo_11_target-peptide-spectrum-match.txt	2017-02-07_RS_Robo_11.mzML	Cin_N9WZW0	VQYGGSVKPNNIVEYMAQPDIDGALIGGASLK	0.0		No majority vote while clustering	C146H234N38O47S1	3303.68	0.00	1	0	0.000e+00
Cin	2017-02-07_RS_Robo_11_target-peptide-spectrum-match.txt	2017-02-07_RS_Robo_11.mzML	Cin_N9WSW4	AAVNCYGVDDVR	0.0	Carbamidomethyl	Too few spectra	C55H87N17O20S1	1337.60	0.00	1	0	0.000e+00
Cin	2017-02-07_RS_Robo_11_target-peptide-spectrum-match.txt	2017-02-07_RS_Robo_11.mzML	Cin_N9WSW4	LCDDLGVDVYNIVK	0.0	Carbamidomethyl	Too few spectra	C71H115N17O24S1	1621.80	0.00	1	0	0.000e+00													0.00000	0.00000	0.00000	0.00000
Cin	2017-02-07_RS_Robo_11_target-peptide-spectrum-match.txt	2017-02-07_RS_Robo_11.mzML	Cin_N9UZA6	LAAFGLTEPNAGTDAAGQQTTAVKDGDDYILNGTK	0.0	Deamidated	No majority vote while clustering	C151H238N40O57S0	3523.70	0.00	1	0	0.000e+00
Cin	2017-02-07_RS_Robo_11_target-peptide-spectrum-match.txt	2017-02-07_RS_Robo_11.mzML	Cin_N9WV74	RGDAAPMAIIELVK	0.0		No majority vote while clustering	C65H114N18O19S1	1482.82	0.00	2	0	0.000e+00
Cin	2017-02-07_RS_Robo_11_target-peptide-spectrum-match.txt	2017-02-07_RS_Robo_11.mzML	Cin_N9WSW4	VGIGHGNLAAMLLSDETK	0.0		Too few spectra	C78H132N22O26S1	1824.94	0.00	1	0	0.000e+00													0.00000	0.00000	0.00000	0.00000
Cin	2017-02-07_RS_Robo_11_target-peptide-spectrum-match.txt	2017-02-07_RS_Robo_11.mzML	Cin_N9W941	ALDFADVLIDVGATSAQEVQESFR	0.0	Deamidated	No valid PSM	C113H176N28O41S0	2581.25	0.00	1	0	0.000e+00
Cin	2017-02-07_RS_Robo_11_target-peptide-spectrum-match.txt	2017-02-07_RS_Robo_11.mzML	Cin_N9V4L4	IVVPSEMQNMASFLTSAR	0.0		No majority vote while clustering	C85H141N23O27S2	1979.98	0.00	1	0	0.000e+00
Cin	2017-02-07_RS_Robo_11_target-peptide-spectrum-match.txt	2017-02-07_RS_Robo_11.mzML	Cin_N9V042	NPVDMKELLVDNK	0.0		Too few spectra	C65H111N17O22S1	1513.78	0.00	1	0	0.000e+00													0.00000	0.00000	0.00000	0.00000
Cin	2017-02-07_RS_Robo_11_target-peptide-spectrum-match.txt	2017-02-07_RS_Robo_11.mzML	Cin_N9WCW2	NVVLEKEYGSPLITNDGVSIAK	0.0		No valid PSM	C104H172N26O35S0	2345.25	4.00	1	0	0.000e+00
Cin	2017-02-07_RS_Robo_11_target-peptide-spectrum-match.txt	2017-02-07_RS_Robo_11.mzML	Cin_N9WK70	LQTYYPFFNTEPQIGSIVVGITAGLEEAR	0.0	Deamidated	No valid PSM	C148H224N34O46S0	3213.62	0.00	1	0	0.000e+00
Cin	2017-02-07_RS_Robo_11_target-peptide-spectrum-match.txt	2017-02-07_RS_Robo_11.mzML	Cin_N9WF74	NALNPHTNPVTR	0.0		Too few spectra	C56H92N20O18S0	1332.69	0.00	1	0	0.000e+00
Cin	2017-02-07_RS_Robo_11_target-peptide-spectrum-match.txt	2017-02-07_RS_Robo_11.mzML	Cin_N9V2X9	VEDIAANAILDACTGSNPR	0.0	Carbamidomethyl	No majority vote while clustering	C81H135N25O31S1	1985.95	0.00	1	0	0.000e+00
Cin	2017-02-07_RS_Robo_11_target-peptide-spectrum-match.txt	2017-02-07_RS_Robo_11.mzML	Cin_N9WSN2	INTPEDLAAVYEAGAYSAVVGGAITRPK	0.0		No majority vote while clustering	C126H201N33O41S0	2832.47	0.00	1	0	0.000e+00
Cin	2017-02-07_RS_Robo_11_target-peptide-spectrum-match.txt	2017-02-07_RS_Robo_11.mzML	Cin_N9WPR2	VQADYMGMLATVINALAVQSALEQEGVPTR	0.0		No majority vote while clustering	C137H227N37O45S2	3174.61	0.00	1	0	0.000e+00
Cin	2017-02-07_RS_Robo_11_target-peptide-spectrum-match.txt	2017-02-07_RS_Robo_11.mzML	Cin_N9V2P0	QDIAPR	0.0		No valid PSM	C29H50N10O10S0	698.37	0.00	1	0	0.000e+00
Cin	2017-02-07_RS_Robo_11_target-peptide-spectrum-match.txt	2017-02-07_RS_Robo_11.mzML	Cin_N9WB23	VLCFTADDINTGK	0.0	Carbamidomethyl	No majority vote while clustering	C62H100N16O22S1	1452.69	0.00	1	0	0.000e+00
Cin	2017-02-07_RS_Robo_11_target-peptide-spectrum-match.txt	2017-02-07_RS_Robo_11.mzML	Cin_N9WYT2	TEVVPSTASYDIGR	0.0		Too few spectra	C64H103N17O24S0	1493.74	0.00	1	0	0.000e+00
Cin	2017-02-07_RS_Robo_11_target-peptide-spectrum-match.txt	2017-02-07_RS_Robo_11.mzML	Cin_N9WV74	DVVVNEETGQTALQK	0.0		Too few spectra	C68H115N19O27S0	1629.82	0.00	1	0	0.000e+00
Cin	2017-02-07_RS_Robo_11_target-peptide-spectrum-match.txt	2017-02-07_RS_Robo_11.mzML	Cin_N9WKZ5	TMEPVR	0.0		No valid PSM	C30H53N9O10S1	731.36	0.00	1	0	0.000e+00
Cin	2017-02-07_RS_Robo_11_target-peptide-spectrum-match.txt	2017-02-07_RS_Robo_11.mzML	Cin_N9WJB8	VAPEQVDELLCGNVLSAGLGQNIGR	0.0	Carbamidomethyl	No majority vote while clustering	C110H185N33O38S1	2608.33	0.00	1	0	0.000e+00
Cin	2017-02-07_RS_Robo_11_target-peptide-spectrum-match.txt	2017-02-07_RS_Robo_11.mzML	Cin_N9WCW2	NGNWVDMFK	0.0		No valid PSM	C50H71N13O14S1	1109.50	1.00	1	0	0.000e+00
Cin	2017-02-07_RS_Robo_11_target-peptide-spectrum-match.txt	2017-02-07_RS_Robo_11.mzML	Cin_N9WIU6	SLEDSEEIIEAK	0.0		Too few spectra	C57H95N13O25S0	1361.66	0.00	1	0	0.000e+00
Cin	2017-02-07_RS_Robo_11_target-peptide-spectrum-match.txt	2017-02-07_RS_Robo_11.mzML	Cin_N9WIU6	KSLEDSEEIIEAK	0.0		Too few spectra	C63H107N15O26S0	1489.75	1.00	1	0	0.000e+00
Cin	2017-02-07_RS_Robo_11_target-peptide-spectrum-match.txt	2017-02-07_RS_Robo_11.mzML	Cin_N9VB63	LATEVASVLR	0.0		No majority vote while clustering	C46H83N13O15S0	1057.61	0.00	1	0	0.000e+00
Cin	2017-02-07_RS_Robo_11_target-peptide-spectrum-match.txt	2017-02-07_RS_Robo_11.mzML	Cin_N9WPL4	FILIDGYPNDGAQENAK	0.0		Too few spectra	C83H125N21O28S0	1863.90	0.00	2	0	0.000e+00													0.00000	0.00000	0.00000	0.00000	0.00000
Cin	2017-02-07_RS_Robo_11_target-peptide-spectrum-match.txt	2017-02-07_RS_Robo_11.mzML	Cin_N9VEV5	DALLEEICAVAGGK	0.0	Carbamidomethyl	No valid PSM	C61H104N16O22S1	1444.72	0.00	1	0	0.000e+00
Cin	2017-02-07_RS_Robo_11_target-peptide-spectrum-match.txt	2017-02-07_RS_Robo_11.mzML	Cin_N9WNQ6	NDPELAAYWAK	0.0		Too few spectra	C59H84N14O18S0	1276.61	0.00	1	0	0.000e+00
Cin	2017-02-07_RS_Robo_11_target-peptide-spectrum-match.txt	2017-02-07_RS_Robo_11.mzML	Cin_N9UYR2	EDQDAFAYASQQK	0.0		Too few spectra	C64H93N17O25S0	1499.65	0.00	1	0	0.000e+00
Cin	2017-02-07_RS_Robo_11_target-peptide-spectrum-match.txt	2017-02-07_RS_Robo_11.mzML	Cin_N9WZW0	VIRDQLTGSLADMCPK	0.0	Carbamidomethyl	Too few spectra	C75H130N22O25S2	1802.90	0.00	1	0	0.000e+00
Cin	2017-02-07_RS_Robo_11_target-peptide-spectrum-match.txt	2017-02-07_RS_Robo_11.mzML	Cin_N9WQY3	NADYGIVGDVMEILPLLSK	0.0		Too few spectra	C92H151N21O29S1	2046.07	0.00	1	0	0.000e+00
Cin	2017-02-07_RS_Robo_11_target-peptide-spectrum-match.txt	2017-02-07_RS_Robo_11.mzML	Cin_N9WQL2	VAVWLIPTNEELMIAR	0.0		No majority vote while clustering	C85H139N21O23S1	1854.01	0.00	1	0	0.000e+00
Cin	2017-02-07_RS_Robo_11_target-peptide-spectrum-match.txt	2017-02-07_RS_Robo_11.mzML	Cin_N9WIL1	KQLDFAESGDNIGALLR	0.0		Too few spectra	C80H131N23O27S0	1845.96	1.00	1	0	0.000e+00													0.00000	0.00000	0.00000	0.00000	0.00000	0.00000
Cin	2017-02-07_RS_Robo_11_target-peptide-spectrum-match.txt	2017-02-07_RS_Robo_11.mzML	Cin_N9V1E4	TLEEAKDGGATCK	0.0	Carbamidomethyl	Too few spectra	C55H94N16O23S1	1378.64	0.00	1	0	0.000e+00
Cin	2017-02-07_RS_Robo_11_target-peptide-spectrum-match.txt	2017-02-07_RS_Robo_11.mzML	Cin_N9V9R6	GNTEPVTLVDYTKEEE	0.0		Too few spectra	C78H122N18O32S0	1822.85	0.00	1	0	0.000e+00													0.00000	0.00000	0.00000	0.00000
Cin	2017-02-07_RS_Robo_11_target-peptide-spectrum-match.txt	2017-02-07_RS_Robo_11.mzML	Cin_N9UZA6	MMGIPFSR	0.0		Too few spectra	C41H67N11O10S2	937.45	0.00	1	0	0.000e+00
Cin	2017-02-07_RS_Robo_11_target-peptide-spectrum-match.txt	2017-02-07_RS_Robo_11.mzML	Cin_N9VB47	KVVISAPAGNDLPTVVFNTNHDVLKPEDTVISAASCTTNCLAPMAK	0.0	Carbamidomethyl, Carbamidomethyl	No valid PSM	C210H345N57O69S3	4865.44	0.00	1	0	0.000e+00
Cin	2017-02-07_RS_Robo_11_target-peptide-spectrum-match.txt	2017-02-07_RS_Robo_11.mzML	Cin_N9VEP7	IDAGAVVGDPNSEEIELISKR	0.0		No majority vote while clustering	C94H158N26O35S0	2211.14	0.00	1	0	0.000e+00
Cin	2017-02-07_RS_Robo_11_target-peptide-spectrum-match.txt	2017-02-07_RS_Robo_11.mzML	Cin_N9WSW4	TAYSQGER	0.0		Too few spectra	C37H58N12O15S0	910.41	0.00	1	0	0.000e+00													0.00000	0.00000	0.00000	0.00000
Cin	2017-02-07_RS_Robo_11_target-peptide-spectrum-match.txt	2017-02-07_RS_Robo_11.mzML	Cin_N9V694	QATAEDVLALVK	0.0		No majority vote while clustering	C55H96N14O19S0	1256.70	0.00	1	0	0.000e+00
Cin	2017-02-07_RS_Robo_11_target-peptide-spectrum-match.txt	2017-02-07_RS_Robo_11.mzML	Cin_N9WCW2	TAKENIGFDAK	0.0		No majority vote while clustering	C52H84N14O18S0	1192.61	0.00	1	0	0.000e+00
Cin	2017-02-07_RS_Robo_11_target-peptide-spectrum-match.txt	2017-02-07_RS_Robo_11.mzML	Cin_N9WDX8	MTNFLFK	0.0		Too few spectra	C43H65N9O10S1	899.46	0.00	1	0	0.000e+00
Cin	2017-02-07_RS_Robo_11_target-peptide-spectrum-match.txt	2017-02-07_RS_Robo_11.mzML	Cin_N9V042	VDDRIIHGQIITR	0.0		No majority vote while clustering	C66H114N22O20S0	1534.86	0.00	1	0	0.000e+00
Cin	2017-02-07_RS_Robo_11_target-peptide-spectrum-match.txt	2017-02-07_RS_Robo_11.mzML	Cin_N9WW43	QLQDLGIK	0.0		No valid PSM	C40H71N11O13S0	913.52	0.00	1	0	0.000e+00
Cin	2017-02-07_RS_Robo_11_target-peptide-spectrum-match.txt	2017-02-07_RS_Robo_11.mzML	Cin_N9W7Q4	VVEGVDITK	0.0		Too few spectra	C42H74N10O15S0	958.53	0.00	1	0	0.000e+00													0.00000	0.00000	0.00000	0.00000
Cin	2017-02-07_RS_Robo_11_target-peptide-spectrum-match.txt	2017-02-07_RS_Robo_11.mzML	Cin_N9WF74	TMEDNMENVEPALK	0.0		Too few spectra	C66H109N17O26S2	1619.72	0.00	1	0	0.000e+00													0.00000	0.00000	0.00000	0.00000
Cin	2017-02-07_RS_Robo_11_target-peptide-spectrum-match.txt	2017-02-07_RS_Robo_11.mzML	Cin_N9WVA7	TGSLMISNTAAGNKEEK	0.0	Oxidation, Deamidated	No valid PSM	C71H122N20O30S1	1766.84	0.00	1	0	0.000e+00
Cin	2017-02-07_RS_Robo_11_target-peptide-spectrum-match.txt	2017-02-07_RS_Robo_11.mzML	Cin_N9WIL1	GITINTAHVEYQTDKR	0.0	Deamidated	No majority vote while clustering	C79H127N23O28S0	1845.92	0.00	1	0	0.000e+00
Cin	2017-02-07_RS_Robo_11_target-peptide-spectrum-match.txt	2017-02-07_RS_Robo_11.mzML	Cin_N9WMK0	GVFIMDNAEELIPEHFR	0.0		Too few spectra	C91H137N23O27S1	2015.98	1.00	1	0	0.000e+00													0.00000	0.00000	0.00000	0.00000	0.00000
Cin	2017-02-07_RS_Robo_11_target-peptide-spectrum-match.txt	2017-02-07_RS_Robo_11.mzML	Cin_N9WB23	VSLFTYATAGYLDNTILSVIQEAGGQDLLSK	0.0		No valid PSM	C148H235N35O49S0	3286.70	0.00	1	0	0.000e+00
Cin	2017-02-07_RS_Robo_11_target-peptide-spectrum-match.txt	2017-02-07_RS_Robo_11.mzML	Cin_N9V042	VVIGPCNDRPGATK	0.0	Carbamidomethyl, Deamidated	Too few spectra	C62H105N19O21S1	1483.75	0.00	1	0	0.000e+00
Cin	2017-02-07_RS_Robo_11_target-peptide-spectrum-match.txt	2017-02-07_RS_Robo_11.mzML	Cin_N9WCW2	APGFGDNQKEILKDIAILTGANFYSK	0.0		Too few spectra	C128H200N32O39S0	2809.47	0.00	1	0	0.000e+00													0.00000	0.00000	0.00000	0.00000	0.00000
Cin	2017-02-07_RS_Robo_11_target-peptide-spectrum-match.txt	2017-02-07_RS_Robo_11.mzML	Cin_N9WCW2	VKEISAQMENCK	0.0	Carbamidomethyl	Too few spectra	C58H101N17O21S2	1435.68	2.00	1	0	0.000e+00													0.00000	0.00000	0.00000	0.00000	0.00000	0.00000	0.00000	0.00000
Cin	2017-02-07_RS_Robo_11_target-peptide-spectrum-match.txt	2017-02-07_RS_Robo_11.mzML	Cin_N9WPL4	AYGEETGK	0.0		Too few spectra	C36H55N9O15S0	853.38	0.00	1	0	0.000e+00
Cin	2017-02-07_RS_Robo_11_target-peptide-spectrum-match.txt	2017-02-07_RS_Robo_11.mzML	Cin_N9WWW7	VMEPIGVDAYNLGTGIGYSVLDVVNTFAK	0.0		No majority vote while clustering	C138H216N32O43S1	3041.54	0.00	1	0	0.000e+00
Cin	2017-02-07_RS_Robo_11_target-peptide-spectrum-match.txt	2017-02-07_RS_Robo_11.mzML	Cin_N9WJ84	FFSVGGGVSK	0.0		Too few spectra	C46H69N11O13S0	983.51	0.00	1	0	0.000e+00
Cin	2017-02-07_RS_Robo_12_target-peptide-spectrum-match.txt	2017-02-07_RS_Robo_12.mzML	Cin_N9WJB8	AIAAVDSGR	0.0			C35H62N12O13S0	858.46	0.00	1	11	6.294e+08											-3761.7	-0.00033	0.64149	0.27985	0.06663	0.01203
Cin	2017-02-07_RS_Robo_12_target-peptide-spectrum-match.txt	2017-02-07_RS_Robo_12.mzML	Cin_N9V6E6	ANLIVAPSQK	0.0			C46H81N13O14S0	1039.60	0.00	1	5	7.617e+07											-2144.5	-0.00014	0.56462	0.31408	0.09572	0.02559
Cin	2017-02-07_RS_Robo_12_target-peptide-spectrum-match.txt	2017-02-07_RS_Robo_12.mzML	Cin_N9V336	VTANQLVR	0.0			C38H69N13O12S0	899.52	0.00	1	6	7.138e+07											53601.5	0.00655	0.46788	0.22404	0.21360	0.07951	0.01497
Cin	2017-02-07_RS_Robo_12_target-peptide-spectrum-match.txt	2017-02-07_RS_Robo_12.mzML	Cin_N9WPS4	TVLDAAAILAQK	0.0	Deamidated		C54H95N13O18S0	1213.69	0.00	1	8	6.268e+07											-3700.6	-0.00032	0.52447	0.32286	0.11640	0.03627
Cin	2017-02-07_RS_Robo_12_target-peptide-spectrum-match.txt	2017-02-07_RS_Robo_12.mzML	Cin_N9WIL1	TVVTGLEMFRK	0.3			C57H97N15O16S1	1279.70	0.00	1	5	5.655e+07											13650.3	0.00176	0.41441	0.32052	0.17028	0.06123	0.02295	0.01062
Cin	2017-02-07_RS_Robo_12_target-peptide-spectrum-match.txt	2017-02-07_RS_Robo_12.mzML	Cin_N9WIL1	TTLTAAITNVLAK	0.0			C58H105N15O19S0	1315.77	0.00	2	6	4.552e+07			15973.9	0.00204	0.70029	0.18636	0.07493	0.03842	0.00000	0.00000	13312.3	0.00172	0.41358	0.34237	0.16460	0.06023	0.01922
Cin	2017-02-07_RS_Robo_12_target-peptide-spectrum-match.txt	2017-02-07_RS_Robo_12.mzML	Cin_N9VB63	LATEVASVLR	0.0			C46H83N13O15S0	1057.61	0.00	1	6	3.755e+07											14194.3	0.00182	0.46347	0.36382	0.13299	0.03971
Cin	2017-02-07_RS_Robo_12_target-peptide-spectrum-match.txt	2017-02-07_RS_Robo_12.mzML	Cin_N9WWE3	DWILDKISGFCDGIVDGMLDFFGIHSPSR	0.0	Carbamidomethyl, Oxidation, Deamidated		C149H220N36O46S2	3313.54	1.00	1	5	3.374e+07											-6212.9	-0.00063	0.15385	0.26716	0.25996	0.17607	0.09075	0.03830	0.01390
Cin	2017-02-07_RS_Robo_12_target-peptide-spectrum-match.txt	2017-02-07_RS_Robo_12.mzML	Cin_N9WBA4	FAELLGEVITDSTKK	0.0			C74H123N17O25S0	1649.89	0.00	1	6	3.200e+07											2498.6	0.00042	0.37442	0.36319	0.17452	0.06077	0.02709
Cin	2017-02-07_RS_Robo_12_target-peptide-spectrum-match.txt	2017-02-07_RS_Robo_12.mzML	Cin_N9WIL1	TVVTGLEMFRK	0.0	Oxidation		C57H97N15O17S1	1295.69	0.00	1	4	1.200e+07											6792.2	0.00094	0.43331	0.32692	0.13175	0.10802
Cin	2017-02-07_RS_Robo_12_target-peptide-spectrum-match.txt	2017-02-07_RS_Robo_12.mzML	Cin_N9WCW2	TAKENIGFDAK	0.0			C52H84N14O18S0	1192.61	1.00	1	4	9.238e+06			194541.3	0.02347	0.37189	0.03845	0.58966	0.00000	0.00000	0.00000	72671.5	0.00884	0.23815	0.32002	0.23137	0.21046
Cin	2017-02-07_RS_Robo_12_target-peptide-spectrum-match.txt	2017-02-07_RS_Robo_12.mzML	Cin_N9VB54	VNIGNMHMADGKR	0.0			C58H99N21O18S2	1441.69	0.00	2	3	7.727e+06											-5592.8	-0.00055	0.39155	0.38015	0.16454	0.06375
Cin	2017-02-07_RS_Robo_12_target-peptide-spectrum-match.txt	2017-02-07_RS_Robo_12.mzML	Cin_N9WBA4	FAELLGEVITDSTK	0.0			C68H111N15O24S0	1521.79	0.00	1	3	4.612e+06											2256.4	0.00039	0.43990	0.34565	0.11046	0.06271	0.04129
Cin	2017-02-07_RS_Robo_12_target-peptide-spectrum-match.txt	2017-02-07_RS_Robo_12.mzML	Cin_N9VCK7	TEQNLMAAFAGESQAR	0.0			C71H114N22O26S1	1722.80	0.00	1	4	4.079e+06			78271.1	0.00951	0.32847	0.65859	0.01294	0.00000	0.00000	0.00000	28646.1	0.00356	0.23623	0.28560	0.27910	0.19907
Cin	2017-02-07_RS_Robo_12_target-peptide-spectrum-match.txt	2017-02-07_RS_Robo_12.mzML	Cin_N9WIL1	LGEEVEIVGIKDTQK	0.0			C72H124N18O26S0	1656.89	0.33	3	3	3.590e+06			80248.4	0.00975	0.06932	0.25566	0.67502	0.00000	0.00000	0.00000	20586.3	0.00259	0.31772	0.29375	0.20050	0.18803
Cin	2017-02-07_RS_Robo_12_target-peptide-spectrum-match.txt	2017-02-07_RS_Robo_12.mzML	Cin_N9VAA2	LIEIVGPTAETIDSLSR	0.0			C79H136N20O28S0	1812.98	0.00	1	3	1.673e+06											9945.7	0.00131	0.27270	0.38947	0.19631	0.14152
Cin	2017-02-07_RS_Robo_12_target-peptide-spectrum-match.txt	2017-02-07_RS_Robo_12.mzML	Cin_N9WJB2	ILVPMINEAAFILQEGIASVEDIDTAMK	0.0			C135H223N31O43S2	3030.57	0.00	1	3	1.448e+06											-1958.6	-0.00012	0.19437	0.26163	0.22558	0.16202	0.09435	0.06205
Cin	2017-02-07_RS_Robo_12_target-peptide-spectrum-match.txt	2017-02-07_RS_Robo_12.mzML	Cin_N9WWW7	IENITGK	0.0		Too few spectra	C33H59N9O12S0	773.43	0.00	1	0	0.000e+00
Cin	2017-02-07_RS_Robo_12_target-peptide-spectrum-match.txt	2017-02-07_RS_Robo_12.mzML	Cin_N9WPE6	MLKPLHDNVILKK	0.0		No valid PSM	C71H125N19O17S1	1547.92	0.00	1	0	0.000e+00
Cin	2017-02-07_RS_Robo_12_target-peptide-spectrum-match.txt	2017-02-07_RS_Robo_12.mzML	Cin_N9VAA2	IVGPVPLPTEK	0.0		Too few spectra	C54H92N12O15S0	1148.68	0.00	1	0	0.000e+00													0.00000	0.00000	0.00000	0.00000
Cin	2017-02-07_RS_Robo_12_target-peptide-spectrum-match.txt	2017-02-07_RS_Robo_12.mzML	Cin_N9VB65	NIREIVLMGGSASRGNK	0.0	Oxidation, Deamidated	No valid PSM	C74H131N25O26S1	1817.94	0.00	1	0	0.000e+00
Cin	2017-02-07_RS_Robo_12_target-peptide-spectrum-match.txt	2017-02-07_RS_Robo_12.mzML	Cin_N9WED1	GFIFGCPVAYELGIGFVPVR	0.0	Carbamidomethyl	No valid PSM	C106H156N24O25S1	2197.14	1.00	1	0	0.000e+00
Cin	2017-02-07_RS_Robo_12_target-peptide-spectrum-match.txt	2017-02-07_RS_Robo_12.mzML	Cin_N9VB76	TLAIYPLR	0.0		No valid PSM	C45H75N11O11S0	945.56	0.00	1	0	0.000e+00
Cin	2017-02-07_RS_Robo_12_target-peptide-spectrum-match.txt	2017-02-07_RS_Robo_12.mzML	Cin_N9WMG6	FGIIFAGAQK	0.0		Too few spectra	C51H78N12O12S0	1050.59	0.00	1	0	0.000e+00
Cin	2017-02-07_RS_Robo_12_target-peptide-spectrum-match.txt	2017-02-07_RS_Robo_12.mzML	Cin_N9WVL2	NTVTYNGTGRR	0.0	Deamidated	Too few spectra	C50H82N18O19S0	1238.60	0.00	1	0	0.000e+00													0.00000	0.00000	0.00000	0.00000
Cin	2017-02-07_RS_Robo_12_target-peptide-spectrum-match.txt	2017-02-07_RS_Robo_12.mzML	Cin_N9V439	ELGEEYGMK	0.0		Too few spectra	C45H70N10O17S1	1054.46	0.00	1	0	0.000e+00
Cin	2017-02-07_RS_Robo_12_target-peptide-spectrum-match.txt	2017-02-07_RS_Robo_12.mzML	N9WJB2	LVEVISGINTPVETK	0.0		No majority vote while clustering	C71H123N17O24S0	1597.89	0.00	1	0	0.000e+00
Cin	2017-02-07_RS_Robo_12_target-peptide-spectrum-match.txt	2017-02-07_RS_Robo_12.mzML	Cin_N9WIU6	TGYDLIIAGR	0.0		Too few spectra	C48H79N13O15S0	1077.58	0.00	1	0	0.000e+00
Cin	2017-02-07_RS_Robo_12_target-peptide-spectrum-match.txt	2017-02-07_RS_Robo_12.mzML	Cin_N9WIM9	EQLIFPEIDYDKINKVR	0.0	Deamidated	No majority vote while clustering	C97H153N23O30S0	2120.12	0.00	1	0	0.000e+00
Cin	2017-02-07_RS_Robo_12_target-peptide-spectrum-match.txt	2017-02-07_RS_Robo_12.mzML	Cin_N9WG35	YSRELNQLLAQGIFPYELLDLK	0.0	Deamidated	No valid PSM	C122H190N28O36S0	2623.39	0.00	1	0	0.000e+00
Cin	2017-02-07_RS_Robo_12_target-peptide-spectrum-match.txt	2017-02-07_RS_Robo_12.mzML	Cin_N9WBL0	IPSARPLDMSILSEEQINEELEK	0.0	Deamidated, Deamidated, Deamidated	No valid PSM	C113H186N26O44S1	2643.28	0.00	1	0	0.000e+00
Cin	2017-02-07_RS_Robo_12_target-peptide-spectrum-match.txt	2017-02-07_RS_Robo_12.mzML	Cin_N9WIL1	GITINTAHVEYQTDKR	0.0	Deamidated	No majority vote while clustering	C79H127N23O28S0	1845.92	0.00	2	0	0.000e+00
Cin	2017-02-07_RS_Robo_12_target-peptide-spectrum-match.txt	2017-02-07_RS_Robo_12.mzML	Cin_N9WYV2	VYDNDEDKREAYER	0.0		No valid PSM	C75H112N22O30S0	1800.79	0.00	1	0	0.000e+00
Cin	2017-02-07_RS_Robo_12_target-peptide-spectrum-match.txt	2017-02-07_RS_Robo_12.mzML	Cin_N9WJB8	ETIVFDTDEHPNRK	0.0		Too few spectra	C73H113N21O26S0	1699.82	0.00	1	0	0.000e+00
Cin	2017-02-07_RS_Robo_12_target-peptide-spectrum-match.txt	2017-02-07_RS_Robo_12.mzML	Cin_N9WLF8	ADIGIAGITYTEER	0.0		No valid PSM	C65H105N17O24S0	1507.75	5.00	1	0	0.000e+00
Cin	2017-02-07_RS_Robo_12_target-peptide-spectrum-match.txt	2017-02-07_RS_Robo_12.mzML	Cin_N9UYQ6	ALNALSTQVLTELNQALDEVAANNDVYALVLTGAGEK	0.0		No majority vote while clustering	C166H274N44O59S0	3827.98	0.00	1	0	0.000e+00
Cin	2017-02-07_RS_Robo_12_target-peptide-spectrum-match.txt	2017-02-07_RS_Robo_12.mzML	Cin_N9WKZ5	LGGDDFDNVVVDWMVDTFKK	0.0	Deamidated	No majority vote while clustering	C104H153N23O34S1	2300.07	2.00	1	0	0.000e+00
Cin	2017-02-07_RS_Robo_12_target-peptide-spectrum-match.txt	2017-02-07_RS_Robo_12.mzML	Cin_N9WIU6	AGVPSIINPDDLAGVEAALQLKEK	0.0		No majority vote while clustering	C108H182N28O36S0	2447.33	0.00	1	0	0.000e+00
Cin	2017-02-07_RS_Robo_12_target-peptide-spectrum-match.txt	2017-02-07_RS_Robo_12.mzML	Cin_N9WIL1	GITINTAHVEYQTDKR	0.0		No majority vote while clustering	C79H128N24O27S0	1844.94	0.00	2	0	0.000e+00
Cin	2017-02-07_RS_Robo_12_target-peptide-spectrum-match.txt	2017-02-07_RS_Robo_12.mzML	Cin_N9V7Y8	EGIILNNMTQK	0.0	Deamidated, Oxidation, Deamidated	No valid PSM	C53H91N13O21S1	1277.62	0.00	1	0	0.000e+00
Cin	2017-02-07_RS_Robo_12_target-peptide-spectrum-match.txt	2017-02-07_RS_Robo_12.mzML	Cin_N9V516	DAPQQLSENWIINAFRPPLSERALNSYLQLNGQTVR	0.0	Deamidated, Deamidated	No valid PSM	C183H286N52O58S0	4140.10	0.00	1	0	0.000e+00
Cin	2017-02-07_RS_Robo_12_target-peptide-spectrum-match.txt	2017-02-07_RS_Robo_12.mzML	Cin_N9UYC7	LQGVKPFEIR	0.0	Deamidated	No valid PSM	C55H90N14O15S0	1186.67	0.00	1	0	0.000e+00
Cin	2017-02-07_RS_Robo_12_target-peptide-spectrum-match.txt	2017-02-07_RS_Robo_12.mzML	Cin_N9WPP5	QGGGINEVFTVR	0.0		No majority vote while clustering	C55H89N17O18S0	1275.66	0.00	1	0	0.000e+00
Cin	2017-02-07_RS_Robo_12_target-peptide-spectrum-match.txt	2017-02-07_RS_Robo_12.mzML	Cin_N9WJB2	ILVPMINEAAFILQEGIASVEDIDTAMK	0.0	Deamidated	No majority vote while clustering	C135H222N30O44S2	3031.55	1.33	3	0	0.000e+00
Cin	2017-02-07_RS_Robo_12_target-peptide-spectrum-match.txt	2017-02-07_RS_Robo_12.mzML	Cin_N9WKZ5	NDIHQVLLVGGSTR	0.0		No valid PSM	C64H109N21O21S0	1507.81	0.00	1	0	0.000e+00
Cin	2017-02-07_RS_Robo_12_target-peptide-spectrum-match.txt	2017-02-07_RS_Robo_12.mzML	Cin_N9V9R8	IVIDLIR	0.0		Too few spectra	C39H72N10O10S0	840.54	0.00	1	0	0.000e+00
Cin	2017-02-07_RS_Robo_12_target-peptide-spectrum-match.txt	2017-02-07_RS_Robo_12.mzML	Cin_N9WVL2	INVQGGGYTGQAGAMR	0.0		No majority vote while clustering	C65H106N22O22S1	1578.76	1.00	1	0	0.000e+00
Cin	2017-02-07_RS_Robo_12_target-peptide-spectrum-match.txt	2017-02-07_RS_Robo_12.mzML	Cin_N9V2J5	EETEEITAIFNSFGK	0.0		No valid PSM	C76H115N17O28S0	1713.81	0.00	1	0	0.000e+00
Cin	2017-02-07_RS_Robo_12_target-peptide-spectrum-match.txt	2017-02-07_RS_Robo_12.mzML	Cin_N9WKZ5	AKFDEMTK	0.0		No majority vote while clustering	C42H68N10O14S1	968.46	0.00	1	0	0.000e+00
Cin	2017-02-07_RS_Robo_12_target-peptide-spectrum-match.txt	2017-02-07_RS_Robo_12.mzML	Cin_N9WPR2	VQADYMGMLATVINALAVQSALEQEGVPTR	0.0		No majority vote while clustering	C137H227N37O45S2	3174.61	1.00	1	0	0.000e+00
Cin	2017-02-07_RS_Robo_12_target-peptide-spectrum-match.txt	2017-02-07_RS_Robo_12.mzML	Cin_N9W7Q4	LNAGLTADATK	0.0		No majority vote while clustering	C45H79N13O17S0	1073.57	0.00	1	0	0.000e+00
Cin	2017-02-07_RS_Robo_12_target-peptide-spectrum-match.txt	2017-02-07_RS_Robo_12.mzML	Cin_N9VB47	KVVISAPAGNDLPTVVFNTNHDVLKPEDTVISAASCTTNCLAPMAK	0.0	Carbamidomethyl, Carbamidomethyl	Too few spectra	C210H345N57O69S3	4865.44	0.00	1	0	0.000e+00
Cin	2017-02-07_RS_Robo_12_target-peptide-spectrum-match.txt	2017-02-07_RS_Robo_12.mzML	Cin_N9UYQ6	ALNALSTQVLTELNQALDEVAANNDVYALVLTGAGEK	0.0	Deamidated	No majority vote while clustering	C166H273N43O60S0	3828.96	0.00	1	0	0.000e+00
Cin	2017-02-07_RS_Robo_12_target-peptide-spectrum-match.txt	2017-02-07_RS_Robo_12.mzML	Cin_N9WCW2	VKEISAQMENCK	0.0	Carbamidomethyl	No valid PSM	C58H101N17O21S2	1435.68	1.00	1	0	0.000e+00
Cin	2017-02-07_RS_Robo_12_target-peptide-spectrum-match.txt	2017-02-07_RS_Robo_12.mzML	Cin_N9WRV5	LIPGMNPLLFDKLAEMDIR	0.0	Deamidated	No valid PSM	C99H163N23O28S2	2186.15	0.00	1	0	0.000e+00
Cin	2017-02-07_RS_Robo_12_target-peptide-spectrum-match.txt	2017-02-07_RS_Robo_12.mzML	Cin_N9WKR3	MISFINLAVLFAAKVADNALSTTK	0.0	Deamidated	No valid PSM	C116H191N27O34S1	2538.38	0.00	1	0	0.000e+00
Cin	2017-02-07_RS_Robo_12_target-peptide-spectrum-match.txt	2017-02-07_RS_Robo_12.mzML	Cin_N9WLN4	IIVLDEPIGGVDPAAR	0.0		No majority vote while clustering	C73H123N19O23S0	1633.90	0.00	1	0	0.000e+00
Cin	2017-02-07_RS_Robo_12_target-peptide-spectrum-match.txt	2017-02-07_RS_Robo_12.mzML	Cin_N9X036	EGMLSMLLSCLQSPVR	0.0	Carbamidomethyl	No majority vote while clustering	C76H133N21O24S3	1819.90	0.00	1	0	0.000e+00
Cin	2017-02-07_RS_Robo_12_target-peptide-spectrum-match.txt	2017-02-07_RS_Robo_12.mzML	Cin_N9WIL1	DGMAQAQAYDQIDGAPEEKER	0.0		No majority vote while clustering	C95H148N28O38S1	2321.02	0.00	1	0	0.000e+00
Cin	2017-02-07_RS_Robo_12_target-peptide-spectrum-match.txt	2017-02-07_RS_Robo_12.mzML	Cin_N9VAH9	GATGPNGATGETGPKGTTGATGLTGATGISGATGPTGANGTAGPTGSR	0.0		No valid PSM	C164H272N54O67S0	4069.95	0.00	1	0	0.000e+00
Cin	2017-02-07_RS_Robo_12_target-peptide-spectrum-match.txt	2017-02-07_RS_Robo_12.mzML	Cin_N9WIL1	TVVTGLEMFR	0.0		Too few spectra	C51H85N13O15S1	1151.60	0.00	1	0	0.000e+00													0.00000	0.00000	0.00000	0.00000	0.00000
Cin	2017-02-07_RS_Robo_12_target-peptide-spectrum-match.txt	2017-02-07_RS_Robo_12.mzML	Cin_N9WIM9	MYDFMDKLMNISLPR	0.0		No majority vote while clustering	C83H132N20O23S3	1872.89	0.00	1	0	0.000e+00
Cin	2017-02-07_RS_Robo_12_target-peptide-spectrum-match.txt	2017-02-07_RS_Robo_12.mzML	Cin_N9WR88	QSIVEMTLPENNNTIFASKYETVLPSK	0.0	Deamidated	No valid PSM	C135H216N32O46S1	3053.53	0.00	1	0	0.000e+00
Cin	2017-02-07_RS_Robo_12_target-peptide-spectrum-match.txt	2017-02-07_RS_Robo_12.mzML	Cin_N9WIU6	AGVPSIINPDDLAGVEAALQLK	0.0		Too few spectra	C97H163N25O32S0	2190.19	0.00	2	0	0.000e+00													0.00000	0.00000	0.00000	0.00000
Cin	2017-02-07_RS_Robo_12_target-peptide-spectrum-match.txt	2017-02-07_RS_Robo_12.mzML	Cin_N9WVL2	KNTVTYNGTGR	0.0	Deamidated	No valid PSM	C50H82N16O19S0	1210.59	0.00	1	0	0.000e+00
Cin	2017-02-07_RS_Robo_12_target-peptide-spectrum-match.txt	2017-02-07_RS_Robo_12.mzML	Cin_N9WME2	KPFAQR	0.0		No valid PSM	C34H55N11O8S0	745.42	0.00	1	0	0.000e+00
Cin	2017-02-07_RS_Robo_12_target-peptide-spectrum-match.txt	2017-02-07_RS_Robo_12.mzML	Cin_N9WSW4	VLNSYGISSIEEAK	0.0		Too few spectra	C66H108N16O24S0	1508.77	0.00	1	0	0.000e+00
Cin	2017-02-07_RS_Robo_12_target-peptide-spectrum-match.txt	2017-02-07_RS_Robo_12.mzML	Cin_N9WNQ6	LGDLFVEDAFGSVHR	0.0		No majority vote while clustering	C75H112N20O23S0	1660.82	1.00	1	0	0.000e+00
Cin	2017-02-07_RS_Robo_12_target-peptide-spectrum-match.txt	2017-02-07_RS_Robo_12.mzML	Cin_N9WCW2	VVMDALLAPIAQIAENAGYNAEEIVEQQK	0.0	Deamidated	No valid PSM	C137H222N34O47S1	3127.57	5.00	1	0	0.000e+00
Cin	2017-02-07_RS_Robo_12_target-peptide-spectrum-match.txt	2017-02-07_RS_Robo_12.mzML	Cin_N9WV62	KGDKVQVITGAYK	0.0		No majority vote while clustering	C63H107N17O19S0	1405.79	0.00	1	0	0.000e+00
Cin	2017-02-07_RS_Robo_12_target-peptide-spectrum-match.txt	2017-02-07_RS_Robo_12.mzML	Cin_N9WM01	AVLELHKAEYGVLSEEGVGSTFWFSLPYSKSQNAEIR	0.0		No valid PSM	C189H285N47O58S0	4141.08	5.00	1	0	0.000e+00
Cin	2017-02-07_RS_Robo_12_target-peptide-spectrum-match.txt	2017-02-07_RS_Robo_12.mzML	Cin_N9WCW2	EYGSPLITNDGVSIAK	0.0		No majority vote while clustering	C73H118N18O26S0	1662.85	1.00	1	0	0.000e+00
Cin	2017-02-07_RS_Robo_12_target-peptide-spectrum-match.txt	2017-02-07_RS_Robo_12.mzML	Cin_N9WPH9	AERPMIYAGGGIISSNATRELMNFSR	0.0	Deamidated	No valid PSM	C121H196N36O39S2	2841.39	0.00	1	0	0.000e+00
Cin	2017-02-07_RS_Robo_12_target-peptide-spectrum-match.txt	2017-02-07_RS_Robo_12.mzML	Cin_N9WZW0	VMYGDEAAENVR	0.0		Too few spectra	C56H88N16O21S1	1352.60	0.00	1	0	0.000e+00
Cin	2017-02-07_RS_Robo_12_target-peptide-spectrum-match.txt	2017-02-07_RS_Robo_12.mzML	Cin_N9WMG9	FLPDVFTDTFEDMWKDPFFTK	0.0		No valid PSM	C127H172N24O35S1	2625.21	5.50	2	0	0.000e+00
Cin	2017-02-07_RS_Robo_12_target-peptide-spectrum-match.txt	2017-02-07_RS_Robo_12.mzML	Cin_N9WKJ1	TLIHTPELTK	0.0		No valid PSM	C52H89N13O16S0	1151.66	0.00	1	0	0.000e+00
Cin	2017-02-07_RS_Robo_12_target-peptide-spectrum-match.txt	2017-02-07_RS_Robo_12.mzML	Cin_N9WW27	VNQIGTLTETFDAMELAK	0.0		No majority vote while clustering	C86H141N21O30S1	1979.99	0.00	1	0	0.000e+00
Cin	2017-02-07_RS_Robo_13_target-peptide-spectrum-match.txt	2017-02-07_RS_Robo_13.mzML	Cin_N9WIL1	GINRDQIQR	0.0	Deamidated		C44H77N17O16S0	1099.57	0.00	1	7	6.951e+07											4620.8	0.00067	0.52326	0.33752	0.10723	0.03199
Cin	2017-02-07_RS_Robo_13_target-peptide-spectrum-match.txt	2017-02-07_RS_Robo_13.mzML	Cin_N9V336	VTANQLVR	0.0			C38H69N13O12S0	899.52	0.00	1	9	6.349e+07			73673.7	0.00896	0.12121	0.84151	0.03728	0.00000	0.00000	0.00000	47583.9	0.00583	0.46814	0.24853	0.19807	0.08526
Cin	2017-02-07_RS_Robo_13_target-peptide-spectrum-match.txt	2017-02-07_RS_Robo_13.mzML	Cin_N9WIL1	TVVTGLEMFRK	0.0			C57H97N15O16S1	1279.70	0.00	2	3	4.791e+07											-1444.8	-0.00005	0.44994	0.34367	0.15811	0.03880	0.00948
Cin	2017-02-07_RS_Robo_13_target-peptide-spectrum-match.txt	2017-02-07_RS_Robo_13.mzML	Cin_N9WJB8	AIAAVDSGR	0.0			C35H62N12O13S0	858.46	0.00	1	5	2.314e+07			121999.6	0.01476	0.19876	0.37847	0.30746	0.11531	0.00000	0.00000	88556.9	0.01075	0.42120	0.25391	0.15977	0.10488	0.06024
Cin	2017-02-07_RS_Robo_13_target-peptide-spectrum-match.txt	2017-02-07_RS_Robo_13.mzML	Cin_N9WBA4	FAELLGEVITDSTKK	0.0			C74H123N17O25S0	1649.89	0.00	2	4	1.813e+07											-7380.9	-0.00077	0.41744	0.35397	0.18271	0.04587
Cin	2017-02-07_RS_Robo_13_target-peptide-spectrum-match.txt	2017-02-07_RS_Robo_13.mzML	Cin_N9WBA4	FAELLGEVITDSTK	0.0			C68H111N15O24S0	1521.79	0.00	1	4	8.457e+06			20701.5	0.00260	0.00113	0.00000	0.12636	0.87251	0.00000	0.00000	5819.3	0.00082	0.42145	0.33162	0.14884	0.05442	0.04367
Cin	2017-02-07_RS_Robo_13_target-peptide-spectrum-match.txt	2017-02-07_RS_Robo_13.mzML	Cin_N9WIL1	TVVTGLEMFR	0.0	Oxidation		C51H85N13O16S1	1167.60	0.00	1	3	7.997e+06			36340.9	0.00448	0.29350	0.00000	0.70650	0.00000	0.00000	0.00000	11978.1	0.00156	0.44555	0.31872	0.14467	0.09105
Cin	2017-02-07_RS_Robo_13_target-peptide-spectrum-match.txt	2017-02-07_RS_Robo_13.mzML	Cin_N9WIL1	TTLTAAITNVLAK	0.0			C58H105N15O19S0	1315.77	0.00	2	4	7.845e+06											10651.3	0.00140	0.42978	0.33185	0.17020	0.04923	0.01895
Cin	2017-02-07_RS_Robo_13_target-peptide-spectrum-match.txt	2017-02-07_RS_Robo_13.mzML	Cin_N9WIL1	DGMAQAQAYDQIDGAPEEKER	0.0			C95H148N28O38S1	2321.02	0.00	1	3	7.255e+06			35388.9	0.00437	0.04163	0.34244	0.12892	0.48702	0.00000	0.00000	8231.3	0.00111	0.25113	0.29165	0.22663	0.13894	0.09166
Cin	2017-02-07_RS_Robo_13_target-peptide-spectrum-match.txt	2017-02-07_RS_Robo_13.mzML	Cin_N9WIL1	TVVTGLEMFRK	0.0	Oxidation		C57H97N15O17S1	1295.69	0.00	1	3	6.036e+06			72062.5	0.00877	0.07576	0.50312	0.42112	0.00000	0.00000	0.00000	25848.2	0.00322	0.36975	0.27339	0.20856	0.14830
Cin	2017-02-07_RS_Robo_13_target-peptide-spectrum-match.txt	2017-02-07_RS_Robo_13.mzML	Cin_N9WIL1	ETDKPFLMSVEDVMTITGR	0.0			C93H153N23O32S2	2168.05	1.00	1	4	2.216e+06											4596.4	0.00067	0.28579	0.26595	0.18546	0.19282	0.06998
Cin	2017-02-07_RS_Robo_13_target-peptide-spectrum-match.txt	2017-02-07_RS_Robo_13.mzML	Cin_N9VAA2	LIEIVGPTAETIDSLSR	0.0			C79H136N20O28S0	1812.98	1.00	1	4	2.177e+06			39400.4	0.00485	0.65337	0.18702	0.15961	0.00000	0.00000	0.00000	16289.6	0.00208	0.25084	0.33960	0.25844	0.15113
Cin	2017-02-07_RS_Robo_13_target-peptide-spectrum-match.txt	2017-02-07_RS_Robo_13.mzML	Cin_N9WLN4	IIVLDEPIGGVDPAAR	0.0			C73H123N19O23S0	1633.90	0.00	1	3	1.417e+06											6625.3	0.00092	0.33470	0.35362	0.23700	0.07468
Cin	2017-02-07_RS_Robo_13_target-peptide-spectrum-match.txt	2017-02-07_RS_Robo_13.mzML	Cin_N9WJB2	ILVPMINEAAFILQEGIASVEDIDTAMK	0.0	Deamidated		C135H222N30O44S2	3031.55	0.00	2	3	5.908e+05											-31079.3	-0.00361	0.32486	0.36143	0.19393	0.11978
Cin	2017-02-07_RS_Robo_13_target-peptide-spectrum-match.txt	2017-02-07_RS_Robo_13.mzML	Cin_N9V4H9	RLGFSILETGEELQKR	0.0		No majority vote while clustering	C82H138N24O26S0	1875.02	0.00	1	0	0.000e+00
Cin	2017-02-07_RS_Robo_13_target-peptide-spectrum-match.txt	2017-02-07_RS_Robo_13.mzML	Cin_N9VB63	LATEVASVLR	0.0		Too few spectra	C46H83N13O15S0	1057.61	1.00	1	0	0.000e+00													0.00000	0.00000	0.00000	0.00000
Cin	2017-02-07_RS_Robo_13_target-peptide-spectrum-match.txt	2017-02-07_RS_Robo_13.mzML	Cin_N9WCW2	TAKENIGFDAK	0.0		No valid PSM	C52H84N14O18S0	1192.61	1.00	1	0	0.000e+00
Cin	2017-02-07_RS_Robo_13_target-peptide-spectrum-match.txt	2017-02-07_RS_Robo_13.mzML	Cin_N9WW48	DILFAGGIR	0.0		No valid PSM	C44H72N12O12S0	960.54	0.00	1	0	0.000e+00
Cin	2017-02-07_RS_Robo_13_target-peptide-spectrum-match.txt	2017-02-07_RS_Robo_13.mzML	Cin_N9W7Q4	LNAGLTADATK	0.0		No majority vote while clustering	C45H79N13O17S0	1073.57	0.00	1	0	0.000e+00
Cin	2017-02-07_RS_Robo_13_target-peptide-spectrum-match.txt	2017-02-07_RS_Robo_13.mzML	Cin_N9WR88	QSIVEMTLPENNNTIFASKYETVLPSK	0.0	Deamidated	No valid PSM	C135H216N32O46S1	3053.53	0.00	1	0	0.000e+00
Cin	2017-02-07_RS_Robo_13_target-peptide-spectrum-match.txt	2017-02-07_RS_Robo_13.mzML	Cin_N9WIU6	EVSAETETFDLPAAEAAK	0.0		No majority vote while clustering	C81H127N19O32S0	1877.89	0.00	1	0	0.000e+00
Cin	2017-02-07_RS_Robo_13_target-peptide-spectrum-match.txt	2017-02-07_RS_Robo_13.mzML	Cin_N9WYT2	TEVVPSTASYDIGR	0.0		Too few spectra	C64H103N17O24S0	1493.74	0.00	1	0	0.000e+00
Cin	2017-02-07_RS_Robo_13_target-peptide-spectrum-match.txt	2017-02-07_RS_Robo_13.mzML	Cin_N9WJB2	ILVPMINEAAFILQEGIASVEDIDTAMK	0.0		No majority vote while clustering	C135H223N31O43S2	3030.57	0.00	1	0	0.000e+00
Cin	2017-02-07_RS_Robo_13_target-peptide-spectrum-match.txt	2017-02-07_RS_Robo_13.mzML	Cin_N9V4L4	AILDEATDPWGIK	0.0		Too few spectra	C65H101N15O21S0	1427.73	0.00	1	0	0.000e+00
Cin	2017-02-07_RS_Robo_13_target-peptide-spectrum-match.txt	2017-02-07_RS_Robo_13.mzML	Cin_N9WVL2	ALMEASADYRPALK	0.0		No majority vote while clustering	C67H110N18O21S1	1534.78	0.00	1	0	0.000e+00
Cin	2017-02-07_RS_Robo_13_target-peptide-spectrum-match.txt	2017-02-07_RS_Robo_13.mzML	Cin_N9WMG9	FLPDVFTDTFEDMWKDPFFTK	0.0		No valid PSM	C127H172N24O35S1	2625.21	6.00	1	0	0.000e+00
Cin	2017-02-07_RS_Robo_13_target-peptide-spectrum-match.txt	2017-02-07_RS_Robo_13.mzML	Cin_N9WMV1	AENPKAVGADR	0.0		No valid PSM	C46H78N16O17S0	1126.57	0.00	1	0	0.000e+00
Cin	2017-02-07_RS_Robo_13_target-peptide-spectrum-match.txt	2017-02-07_RS_Robo_13.mzML	Cin_N9WIC2	LEPSVLINMIDVFKEEK	0.0	Deamidated	No valid PSM	C91H149N19O29S1	2004.05	0.00	1	0	0.000e+00
Cin	2017-02-07_RS_Robo_13_target-peptide-spectrum-match.txt	2017-02-07_RS_Robo_13.mzML	Cin_N9WPH9	AERPMIYAGGGIISSNATRELMNFSR	0.0	Deamidated	No valid PSM	C121H196N36O39S2	2841.39	0.00	1	0	0.000e+00
Cin	2017-02-07_RS_Robo_13_target-peptide-spectrum-match.txt	2017-02-07_RS_Robo_13.mzML	Cin_N9WV62	KGDKVQVITGAYK	0.0		Too few spectra	C63H107N17O19S0	1405.79	0.00	1	0	0.000e+00
Cin	2017-02-07_RS_Robo_13_target-peptide-spectrum-match.txt	2017-02-07_RS_Robo_13.mzML	Cin_N9WW39	YRNISQTAINGYKAAYAR	0.0	Deamidated, Deamidated	No valid PSM	C91H140N26O29S0	2061.03	0.00	1	0	0.000e+00
Cin	2017-02-07_RS_Robo_13_target-peptide-spectrum-match.txt	2017-02-07_RS_Robo_13.mzML	Cin_N9WCW2	EYGSPLITNDGVSIAK	0.0		No majority vote while clustering	C73H118N18O26S0	1662.85	1.00	1	0	0.000e+00
Cin	2017-02-07_RS_Robo_13_target-peptide-spectrum-match.txt	2017-02-07_RS_Robo_13.mzML	Cin_N9V2P0	QDIAPR	0.0		No valid PSM	C29H50N10O10S0	698.37	0.00	1	0	0.000e+00
Cin	2017-02-07_RS_Robo_13_target-peptide-spectrum-match.txt	2017-02-07_RS_Robo_13.mzML	Cin_N9WIL1	GITINTAHVEYQTDKR	0.0	Deamidated	No majority vote while clustering	C79H127N23O28S0	1845.92	0.00	2	0	0.000e+00
Cin	2017-02-07_RS_Robo_13_target-peptide-spectrum-match.txt	2017-02-07_RS_Robo_13.mzML	Cin_N9VB54	QVATSVAVDDDDVATFKK	0.0		Too few spectra	C82H133N21O31S0	1907.95	0.00	1	0	0.000e+00
Cin	2017-02-07_RS_Robo_13_target-peptide-spectrum-match.txt	2017-02-07_RS_Robo_13.mzML	Cin_N9WQ33	ARLENFLGGIK	0.0		No valid PSM	C55H92N16O15S0	1216.69	0.00	1	0	0.000e+00
Cin	2017-02-07_RS_Robo_13_target-peptide-spectrum-match.txt	2017-02-07_RS_Robo_13.mzML	Cin_N9WIU6	AGVPSIINPDDLAGVEAALQLKEK	0.0		No majority vote while clustering	C108H182N28O36S0	2447.33	0.00	1	0	0.000e+00
Cin	2017-02-07_RS_Robo_13_target-peptide-spectrum-match.txt	2017-02-07_RS_Robo_13.mzML	Cin_N9VB76	TLAIYPLR	0.0		Too few spectra	C45H75N11O11S0	945.56	0.00	1	0	0.000e+00
Cin	2017-02-07_RS_Robo_13_target-peptide-spectrum-match.txt	2017-02-07_RS_Robo_13.mzML	Cin_N9WJB8	ETIVFDTDEHPNRK	0.0		No valid PSM	C73H113N21O26S0	1699.82	1.00	1	0	0.000e+00
Cin	2017-02-07_RS_Robo_13_target-peptide-spectrum-match.txt	2017-02-07_RS_Robo_13.mzML	Cin_N9UYQ6	ALNALSTQVLTELNQALDEVAANNDVYALVLTGAGEK	0.0		No majority vote while clustering	C166H274N44O59S0	3827.98	0.00	2	0	0.000e+00
Cin	2017-02-07_RS_Robo_13_target-peptide-spectrum-match.txt	2017-02-07_RS_Robo_13.mzML	Cin_N9UYC7	LQGVKPFEIR	0.0	Deamidated	No valid PSM	C55H90N14O15S0	1186.67	2.00	1	0	0.000e+00
Cin	2017-02-07_RS_Robo_13_target-peptide-spectrum-match.txt	2017-02-07_RS_Robo_13.mzML	Cin_N9WPV0	ILIATASGILLLLLGIVLSVLAGAK	0.0		No valid PSM	C116H210N26O29S0	2431.58	0.00	1	0	0.000e+00
Cin	2017-02-07_RS_Robo_13_target-peptide-spectrum-match.txt	2017-02-07_RS_Robo_13.mzML	Cin_N9WZE1	TIAELGVDFLAAGIGNIHGK	0.0		No valid PSM	C90H146N24O27S0	1995.08	0.00	1	0	0.000e+00
Cin	2017-02-07_RS_Robo_13_target-peptide-spectrum-match.txt	2017-02-07_RS_Robo_13.mzML	Cin_N9V619	IAGIIQK	0.0		Too few spectra	C34H63N9O9S0	741.47	0.00	1	0	0.000e+00
Cin	2017-02-07_RS_Robo_13_target-peptide-spectrum-match.txt	2017-02-07_RS_Robo_13.mzML	Cin_N9WNN2	ALQALVNALPK	0.0		No valid PSM	C52H92N14O14S0	1136.69	0.00	1	0	0.000e+00
Cin	2017-02-07_RS_Robo_13_target-peptide-spectrum-match.txt	2017-02-07_RS_Robo_13.mzML	Cin_N9W7Q4	AVVDDGFADK	0.0		No majority vote while clustering	C45H69N11O17S0	1035.49	0.00	1	0	0.000e+00
Cin	2017-02-07_RS_Robo_13_target-peptide-spectrum-match.txt	2017-02-07_RS_Robo_13.mzML	Cin_N9WIL1	TVVTGLEMFR	0.0		No majority vote while clustering	C51H85N13O15S1	1151.60	0.00	1	0	0.000e+00
Cin	2017-02-07_RS_Robo_13_target-peptide-spectrum-match.txt	2017-02-07_RS_Robo_13.mzML	Cin_N9WW27	VNQIGTLTETFDAMELAK	0.0		No majority vote while clustering	C86H141N21O30S1	1979.99	1.00	1	0	0.000e+00
Cin	2017-02-07_RS_Robo_13_target-peptide-spectrum-match.txt	2017-02-07_RS_Robo_13.mzML	Cin_N9V6E6	ANLIVAPSQK	0.0		Too few spectra	C46H81N13O14S0	1039.60	0.00	1	0	0.000e+00
Cin	2017-02-07_RS_Robo_13_target-peptide-spectrum-match.txt	2017-02-07_RS_Robo_13.mzML	Cin_N9WE16	DKDVSLSTEVGFQVENLGYR	0.0		No valid PSM	C98H154N26O35S0	2255.11	0.00	1	0	0.000e+00
Cin	2017-02-07_RS_Robo_13_target-peptide-spectrum-match.txt	2017-02-07_RS_Robo_13.mzML	Cin_N9WKZ5	IINEPTAAALAYGIDKTEKEQK	0.0		Too few spectra	C106H175N27O36S0	2402.27	1.00	1	0	0.000e+00													0.00000	0.00000	0.00000	0.00000	0.00000	0.00000	0.00000	0.00000
Cin	2017-02-07_RS_Robo_13_target-peptide-spectrum-match.txt	2017-02-07_RS_Robo_13.mzML	Cin_N9WNQ6	VLPGIAVIADK	0.0		Too few spectra	C51H90N12O14S0	1094.67	1.00	1	0	0.000e+00													0.00000	0.00000	0.00000	0.00000
Cin	2017-02-07_RS_Robo_13_target-peptide-spectrum-match.txt	2017-02-07_RS_Robo_13.mzML	Cin_N9UYQ6	ALNALSTQVLTELNQALDEVAANNDVYALVLTGAGEK	0.0	Deamidated, Deamidated, Deamidated	Too few spectra	C166H271N41O62S0	3830.93	0.00	1	0	0.000e+00
Cin	2017-02-07_RS_Robo_13_target-peptide-spectrum-match.txt	2017-02-07_RS_Robo_13.mzML	Cin_N9WKZ5	LGGDDFDNVVVDWMVDTFKK	0.0	Deamidated	No majority vote while clustering	C104H153N23O34S1	2300.07	2.00	1	0	0.000e+00
Cin	2017-02-07_RS_Robo_13_target-peptide-spectrum-match.txt	2017-02-07_RS_Robo_13.mzML	Cin_N9WLM8	SNTNFKYALFYVDFSDFKYINDVFGYANGDNLLK	0.0	Deamidated	No valid PSM	C189H263N41O56S0	4002.90	4.00	1	0	0.000e+00
Cin	2017-02-07_RS_Robo_13_target-peptide-spectrum-match.txt	2017-02-07_RS_Robo_13.mzML	Cin_N9WIL1	ELLSEYGFDGDNAPVIR	0.0		Too few spectra	C84H127N21O29S0	1893.91	0.00	1	0	0.000e+00													0.00000	0.00000	0.00000	0.00000
Cin	2017-02-07_RS_Robo_13_target-peptide-spectrum-match.txt	2017-02-07_RS_Robo_13.mzML	Cin_N9WLE1	VPFLQPLLDAMLK	0.0	Deamidated	No valid PSM	C71H116N14O18S1	1484.83	0.00	1	0	0.000e+00
Cin	2017-02-07_RS_Robo_13_target-peptide-spectrum-match.txt	2017-02-07_RS_Robo_13.mzML	Cin_N9WJB2	LVEVISGINTPVETK	0.0		No majority vote while clustering	C71H123N17O24S0	1597.89	0.00	1	0	0.000e+00
Cin	2017-02-07_RS_Robo_14_target-peptide-spectrum-match.txt	2017-02-07_RS_Robo_14.mzML	Cin_N9WBA4	FAELLGEVITDSTKK	0.0			C74H123N17O25S0	1649.89	0.00	1	9	5.341e+07			4533.2	0.00066	0.38596	0.00000	0.40351	0.21053	0.00000	0.00000	1171.8	0.00026	0.39138	0.34814	0.16997	0.06679	0.02372
Cin	2017-02-07_RS_Robo_14_target-peptide-spectrum-match.txt	2017-02-07_RS_Robo_14.mzML	Cin_N9WIL1	GITINTAHVEYQTDKR	0.0	Deamidated		C79H127N23O28S0	1845.92	0.00	2	6	3.224e+07											2801.2	0.00046	0.31918	0.35601	0.23326	0.09155
Cin	2017-02-07_RS_Robo_14_target-peptide-spectrum-match.txt	2017-02-07_RS_Robo_14.mzML	Cin_N9VB63	LATEVASVLR	0.0			C46H83N13O15S0	1057.61	0.00	1	5	3.011e+07											10705.4	0.00140	0.45357	0.39995	0.12510	0.02139
Cin	2017-02-07_RS_Robo_14_target-peptide-spectrum-match.txt	2017-02-07_RS_Robo_14.mzML	Cin_N9WIL1	TTLTAAITNVLAK	0.0			C58H105N15O19S0	1315.77	0.00	2	7	2.330e+07											2328.8	0.00040	0.45344	0.34572	0.15720	0.04364
Cin	2017-02-07_RS_Robo_14_target-peptide-spectrum-match.txt	2017-02-07_RS_Robo_14.mzML	Cin_N9WVL2	ALMEASADYRPALK	0.0			C67H110N18O21S1	1534.78	0.00	1	4	1.170e+07											24998.3	0.00312	0.27232	0.29348	0.29617	0.13804
Cin	2017-02-07_RS_Robo_14_target-peptide-spectrum-match.txt	2017-02-07_RS_Robo_14.mzML	Cin_N9WIM9	LMNISLPR	0.0			C41H74N12O11S1	942.53	0.00	1	3	8.817e+06											259376.8	0.03125	0.21986	0.10716	0.09153	0.02105	0.33955	0.17632	0.04453
Cin	2017-02-07_RS_Robo_14_target-peptide-spectrum-match.txt	2017-02-07_RS_Robo_14.mzML	Cin_N9V4H9	RLGFSILETGEELQKR	0.0			C82H138N24O26S0	1875.02	1.00	1	3	3.873e+06											15186.7	0.00194	0.26919	0.29560	0.26816	0.16705
Cin	2017-02-07_RS_Robo_14_target-peptide-spectrum-match.txt	2017-02-07_RS_Robo_14.mzML	Cin_N9VAA2	LIEIVGPTAETIDSLSR	0.0			C79H136N20O28S0	1812.98	1.00	1	4	3.721e+06											35032.5	0.00432	0.21485	0.26749	0.29266	0.13898	0.08602
Cin	2017-02-07_RS_Robo_14_target-peptide-spectrum-match.txt	2017-02-07_RS_Robo_14.mzML	Cin_N9WIU6	AGVPSIINPDDLAGVEAALQLK	0.0			C97H163N25O32S0	2190.19	0.00	1	5	3.698e+06											-2875.6	-0.00023	0.25659	0.38189	0.24965	0.11187
Cin	2017-02-07_RS_Robo_14_target-peptide-spectrum-match.txt	2017-02-07_RS_Robo_14.mzML	Cin_N9WIL1	LGEEVEIVGIKDTQK	0.0			C72H124N18O26S0	1656.89	0.00	1	3	2.932e+06			98809.0	0.01198	0.00081	0.59436	0.40482	0.00000	0.00000	0.00000	28366.7	0.00352	0.29410	0.24761	0.24857	0.20973
Cin	2017-02-07_RS_Robo_14_target-peptide-spectrum-match.txt	2017-02-07_RS_Robo_14.mzML	Cin_N9WIL1	ETDKPFLMSVEDVMTITGR	0.0			C93H153N23O32S2	2168.05	0.00	1	7	2.383e+06			27072.8	0.00337	0.06429	0.88271	0.05300	0.00000	0.00000	0.00000	-2766.6	-0.00021	0.26078	0.29565	0.26624	0.17733
Cin	2017-02-07_RS_Robo_14_target-peptide-spectrum-match.txt	2017-02-07_RS_Robo_14.mzML	Cin_N9WW27	VNQIGTLTETFDAMELAK	0.0			C86H141N21O30S1	1979.99	0.00	1	3	1.191e+06											6638.0	0.00092	0.27560	0.27789	0.27975	0.16677
Cin	2017-02-07_RS_Robo_14_target-peptide-spectrum-match.txt	2017-02-07_RS_Robo_14.mzML	Cin_N9WKZ5	IINEPTAAALAYGIDKTEKEQK	0.0	Deamidated	Too few spectra	C106H174N26O37S0	2403.25	0.00	1	0	0.000e+00													0.00000	0.00000	0.00000	0.00000	0.00000
Cin	2017-02-07_RS_Robo_14_target-peptide-spectrum-match.txt	2017-02-07_RS_Robo_14.mzML	Cin_N9WVL2	INVQGGGYTGQAGAMR	0.0		Too few spectra	C65H106N22O22S1	1578.76	0.00	1	0	0.000e+00
Cin	2017-02-07_RS_Robo_14_target-peptide-spectrum-match.txt	2017-02-07_RS_Robo_14.mzML	Cin_N9WCW2	EYGSPLITNDGVSIAK	0.0		No majority vote while clustering	C73H118N18O26S0	1662.85	0.00	1	0	0.000e+00
Cin	2017-02-07_RS_Robo_14_target-peptide-spectrum-match.txt	2017-02-07_RS_Robo_14.mzML	Cin_N9WIL1	ELLSEYGFDGDNAPVIR	0.0		No majority vote while clustering	C84H127N21O29S0	1893.91	0.00	1	0	0.000e+00
Cin	2017-02-07_RS_Robo_14_target-peptide-spectrum-match.txt	2017-02-07_RS_Robo_14.mzML	Cin_N9WN50	MNIIIFNGSPHPNGNTNAMVTAFVAGAKENGHK	0.0	Deamidated, Oxidation	No valid PSM	C150H234N44O47S2	3467.67	0.00	1	0	0.000e+00
Cin	2017-02-07_RS_Robo_14_target-peptide-spectrum-match.txt	2017-02-07_RS_Robo_14.mzML	Cin_N9WIU6	AGVPSIINPDDLAGVEAALQLKEK	0.0		No majority vote while clustering	C108H182N28O36S0	2447.33	0.00	1	0	0.000e+00
Cin	2017-02-07_RS_Robo_14_target-peptide-spectrum-match.txt	2017-02-07_RS_Robo_14.mzML	Cin_N9V9Y9	EEVGSIGATGQHSR	0.0		No valid PSM	C57H94N20O23S0	1426.68	0.00	1	0	0.000e+00
Cin	2017-02-07_RS_Robo_14_target-peptide-spectrum-match.txt	2017-02-07_RS_Robo_14.mzML	Cin_N9WQ18	LGSVLLQK	0.0	Deamidated	No majority vote while clustering	C39H71N9O12S0	857.52	0.00	1	0	0.000e+00
Cin	2017-02-07_RS_Robo_14_target-peptide-spectrum-match.txt	2017-02-07_RS_Robo_14.mzML	Cin_N9V4C5	ILITLAVKFER	0.0		No valid PSM	C62H107N15O15S0	1301.81	0.00	1	0	0.000e+00
Cin	2017-02-07_RS_Robo_14_target-peptide-spectrum-match.txt	2017-02-07_RS_Robo_14.mzML	Cin_N9WFT2	AFTPIMAQSIAEIGYDPFNMVMGLVSNLCIGGSALAVAFHLKDK	0.0	Oxidation, Deamidated, Deamidated, Carbamidomethyl	No valid PSM	C212H332N50O63S4	4714.32	0.00	1	0	0.000e+00
Cin	2017-02-07_RS_Robo_14_target-peptide-spectrum-match.txt	2017-02-07_RS_Robo_14.mzML	Cin_N9WXQ6	YQAILTK	0.0		No valid PSM	C39H65N9O11S0	835.48	0.00	1	0	0.000e+00
Cin	2017-02-07_RS_Robo_14_target-peptide-spectrum-match.txt	2017-02-07_RS_Robo_14.mzML	Cin_N9WPL4	VIVTPGYLFEPSIYEK	0.0		Too few spectra	C90H135N17O25S0	1853.98	0.00	1	0	0.000e+00
Cin	2017-02-07_RS_Robo_14_target-peptide-spectrum-match.txt	2017-02-07_RS_Robo_14.mzML	Cin_N9W7Q4	LNAGLTADATK	0.0		No majority vote while clustering	C45H79N13O17S0	1073.57	0.00	1	0	0.000e+00
Cin	2017-02-07_RS_Robo_14_target-peptide-spectrum-match.txt	2017-02-07_RS_Robo_14.mzML	Cin_N9WEJ9	NMILEAGIAPR	0.0		Too few spectra	C51H89N15O15S1	1183.64	0.00	1	0	0.000e+00
Cin	2017-02-07_RS_Robo_14_target-peptide-spectrum-match.txt	2017-02-07_RS_Robo_14.mzML	Cin_N9WYR9	RGIAGTVFVHK	0.0		No valid PSM	C54H89N17O13S0	1183.68	0.00	1	0	0.000e+00
Cin	2017-02-07_RS_Robo_14_target-peptide-spectrum-match.txt	2017-02-07_RS_Robo_14.mzML	Cin_N9VAA2	IVGPVPLPTEK	0.0		Too few spectra	C54H92N12O15S0	1148.68	0.00	1	0	0.000e+00
Cin	2017-02-07_RS_Robo_14_target-peptide-spectrum-match.txt	2017-02-07_RS_Robo_14.mzML	Cin_N9WIL1	TVVTGLEMFR	0.0		Too few spectra	C51H85N13O15S1	1151.60	1.00	1	0	0.000e+00													0.00000	0.00000	0.00000	0.00000	0.00000
Cin	2017-02-07_RS_Robo_14_target-peptide-spectrum-match.txt	2017-02-07_RS_Robo_14.mzML	Cin_N9V382	IVQLAVK	0.0	Deamidated	No valid PSM	C36H66N8O10S0	770.49	0.00	1	0	0.000e+00
Cin	2017-02-07_RS_Robo_14_target-peptide-spectrum-match.txt	2017-02-07_RS_Robo_14.mzML	Cin_N9WR88	QSIVEMTLPENNNTIFASKYETVLPSK	0.0	Deamidated	No valid PSM	C135H216N32O46S1	3053.53	0.00	1	0	0.000e+00
Cin	2017-02-07_RS_Robo_14_target-peptide-spectrum-match.txt	2017-02-07_RS_Robo_14.mzML	Cin_N9WQ45	LSDLIRDGLNAKLSMIPEAAR	0.0	Deamidated, Deamidated, Deamidated	No valid PSM	C98H168N26O34S1	2285.19	0.00	1	0	0.000e+00
Cin	2017-02-07_RS_Robo_14_target-peptide-spectrum-match.txt	2017-02-07_RS_Robo_14.mzML	Cin_N9V910	KALQTVQK	0.0	Deamidated	No majority vote while clustering	C40H73N11O13S0	915.54	0.00	1	0	0.000e+00
Cin	2017-02-07_RS_Robo_14_target-peptide-spectrum-match.txt	2017-02-07_RS_Robo_14.mzML	Cin_N9WJB8	SAIGSFLGSLTTVKPVDLGATVVK	0.0		No majority vote while clustering	C107H182N26O33S0	2359.34	0.00	1	0	0.000e+00
Cin	2017-02-07_RS_Robo_14_target-peptide-spectrum-match.txt	2017-02-07_RS_Robo_14.mzML	Cin_N9WJB2	ILVPMINEAAFILQEGIASVEDIDTAMK	0.0		No valid PSM	C135H223N31O43S2	3030.57	1.00	1	0	0.000e+00
Cin	2017-02-07_RS_Robo_14_target-peptide-spectrum-match.txt	2017-02-07_RS_Robo_14.mzML	Cin_N9W9W7	LIGVGIR	0.0		Too few spectra	C33H62N10O8S0	726.48	0.00	1	0	0.000e+00
Cin	2017-02-07_RS_Robo_14_target-peptide-spectrum-match.txt	2017-02-07_RS_Robo_14.mzML	Cin_N9WPH9	AERPMIYAGGGIISSNATRELMNFSR	0.0	Deamidated	No valid PSM	C121H196N36O39S2	2841.39	4.00	2	0	0.000e+00
Cin	2017-02-07_RS_Robo_14_target-peptide-spectrum-match.txt	2017-02-07_RS_Robo_14.mzML	Cin_N9WPP5	QGGGINEVFTVR	0.0	Deamidated	Too few spectra	C55H88N16O19S0	1276.64	0.00	1	0	0.000e+00
Cin	2017-02-07_RS_Robo_14_target-peptide-spectrum-match.txt	2017-02-07_RS_Robo_14.mzML	Cin_N9VBH4	INPSVAIHWHPVFNYPIGMAEVGVHGEAITESGRGIDDMK	0.0	Deamidated	No valid PSM	C194H294N52O58S2	4344.11	4.00	1	0	0.000e+00
Cin	2017-02-07_RS_Robo_14_target-peptide-spectrum-match.txt	2017-02-07_RS_Robo_14.mzML	Cin_N9WKZ5	LGGDDFDNVVVDWMVDTFKK	0.0	Deamidated	No majority vote while clustering	C104H153N23O34S1	2300.07	2.00	1	0	0.000e+00
Cin	2017-02-07_RS_Robo_14_target-peptide-spectrum-match.txt	2017-02-07_RS_Robo_14.mzML	Cin_N9V4H9	RLGFSILETGEELQKR	0.0	Deamidated	Too few spectra	C82H137N23O27S0	1876.01	0.00	1	0	0.000e+00
Cin	2017-02-07_RS_Robo_14_target-peptide-spectrum-match.txt	2017-02-07_RS_Robo_14.mzML	Cin_N9WJB2	ILVPMINEAAFILQEGIASVEDIDTAMK	0.0	Deamidated	Too few spectra	C135H222N30O44S2	3031.55	0.00	2	0	0.000e+00
Cin	2017-02-07_RS_Robo_14_target-peptide-spectrum-match.txt	2017-02-07_RS_Robo_14.mzML	Cin_N9W8A6	VMELIRPGMRILFMGQEDTESAELYIAAGGHP	0.0	Oxidation, Deamidated	No valid PSM	C155H246N40O49S3	3547.71	0.00	1	0	0.000e+00
Cin	2017-02-07_RS_Robo_14_target-peptide-spectrum-match.txt	2017-02-07_RS_Robo_14.mzML	Cin_N9WLN4	IIVLDEPIGGVDPAAR	0.0		Too few spectra	C73H123N19O23S0	1633.90	0.00	1	0	0.000e+00
Cin	2017-02-07_RS_Robo_14_target-peptide-spectrum-match.txt	2017-02-07_RS_Robo_14.mzML	Cin_N9V9T4	IYDLGLSFK	0.0		Too few spectra	C51H78N10O14S0	1054.57	0.00	1	0	0.000e+00
Cin	2017-02-07_RS_Robo_14_target-peptide-spectrum-match.txt	2017-02-07_RS_Robo_14.mzML	Cin_N9WIL1	TVVTGLEMFR	0.0	Oxidation	Too few spectra	C51H85N13O16S1	1167.60	0.00	1	0	0.000e+00
Cin	2017-02-07_RS_Robo_14_target-peptide-spectrum-match.txt	2017-02-07_RS_Robo_14.mzML	Cin_N9WCW2	INNVQEILPVLEQVVQTNKPLLLIADDIENEVTSTLVVNK	0.0	Deamidated, Deamidated	No valid PSM	C198H334N48O67S0	4456.42	5.00	1	0	0.000e+00
Cin	2017-02-07_RS_Robo_14_target-peptide-spectrum-match.txt	2017-02-07_RS_Robo_14.mzML	Cin_N9WKM7	TLVEPLNADDSVILLADILSGSPFTNALAVLDEK	0.0		No valid PSM	C159H261N37O54S0	3552.88	0.00	1	0	0.000e+00
Cin	2017-02-07_RS_Robo_14_target-peptide-spectrum-match.txt	2017-02-07_RS_Robo_14.mzML	Cin_N9UYQ6	ALNALSTQVLTELNQALDEVAANNDVYALVLTGAGEK	0.0	Deamidated	No majority vote while clustering	C166H273N43O60S0	3828.96	0.00	1	0	0.000e+00
Cin	2017-02-07_RS_Robo_14_target-peptide-spectrum-match.txt	2017-02-07_RS_Robo_14.mzML	Cin_N9WR19	VQLAMKTVQRLGIGYLMHILEQLATLDQNLK	0.0	Oxidation, Oxidation, Deamidated	No valid PSM	C158H268N42O47S2	3569.93	0.00	1	0	0.000e+00
Cin	2017-02-07_RS_Robo_14_target-peptide-spectrum-match.txt	2017-02-07_RS_Robo_14.mzML	Cin_N9VB76	TLAIYPLR	0.0		No valid PSM	C45H75N11O11S0	945.56	0.00	1	0	0.000e+00
Cin	2017-02-07_RS_Robo_14_target-peptide-spectrum-match.txt	2017-02-07_RS_Robo_14.mzML	Cin_N9WCW2	TAKENIGFDAK	0.0		No majority vote while clustering	C52H84N14O18S0	1192.61	1.00	2	0	0.000e+00
Cin	2017-02-07_RS_Robo_14_target-peptide-spectrum-match.txt	2017-02-07_RS_Robo_14.mzML	Cin_N9V7Y8	EGIILNNMTQK	0.0	Deamidated, Oxidation, Deamidated	No valid PSM	C53H91N13O21S1	1277.62	0.00	1	0	0.000e+00
Cin	2017-02-07_RS_Robo_14_target-peptide-spectrum-match.txt	2017-02-07_RS_Robo_14.mzML	Cin_N9VB54	QVATSVAVDDDDVATFKK	0.0		Too few spectra	C82H133N21O31S0	1907.95	0.00	1	0	0.000e+00
Cin	2017-02-07_RS_Robo_14_target-peptide-spectrum-match.txt	2017-02-07_RS_Robo_14.mzML	Cin_N9WIL1	TVVTGLEMFRK	0.0		Too few spectra	C57H97N15O16S1	1279.70	1.00	1	0	0.000e+00													0.00000	0.00000	0.00000	0.00000	0.00000	0.00000	0.00000	0.00000	0.00000
Cin	2017-02-07_RS_Robo_14_target-peptide-spectrum-match.txt	2017-02-07_RS_Robo_14.mzML	Cin_N9WIM9	EQLIFPEIDYDKINK	0.0	Deamidated	Too few spectra	C86H132N18O28S0	1864.95	0.00	1	0	0.000e+00
Cin	2017-02-07_RS_Robo_14_target-peptide-spectrum-match.txt	2017-02-07_RS_Robo_14.mzML	Cin_N9WLF8	ADIGIAGITYTEER	0.0		No valid PSM	C65H105N17O24S0	1507.75	5.00	2	0	0.000e+00
Cin	2017-02-07_RS_Robo_14_target-peptide-spectrum-match.txt	2017-02-07_RS_Robo_14.mzML	Cin_N9V336	VTANQLVR	0.0		No valid PSM	C38H69N13O12S0	899.52	0.00	1	0	0.000e+00
Cin	2017-02-07_RS_Robo_14_target-peptide-spectrum-match.txt	2017-02-07_RS_Robo_14.mzML	Cin_N9V5U6	IQEIPK	0.0		No valid PSM	C33H58N8O10S0	726.43	0.00	1	0	0.000e+00
Cin	2017-02-07_RS_Robo_14_target-peptide-spectrum-match.txt	2017-02-07_RS_Robo_14.mzML	Cin_N9VAF2	YIVDAMQGTIDIQSELQKGTEVHIALDFEKAPSAAYDMVLPPWK	0.0	Oxidation, Deamidated, Oxidation	No valid PSM	C223H344N52O71S2	4950.43	0.00	1	0	0.000e+00
Cin	2017-02-07_RS_Robo_14_target-peptide-spectrum-match.txt	2017-02-07_RS_Robo_14.mzML	Cin_N9V5V8	GALLLVQSDLR	0.0		No majority vote while clustering	C52H93N15O16S0	1183.69	0.00	1	0	0.000e+00
Cin	2017-02-07_RS_Robo_14_target-peptide-spectrum-match.txt	2017-02-07_RS_Robo_14.mzML	Cin_N9V2Y8	TLEENMQRNFGMLHPEGYR	0.0	Deamidated	No valid PSM	C99H151N29O32S2	2322.05	0.00	1	0	0.000e+00
Cin	2017-02-07_RS_Robo_14_target-peptide-spectrum-match.txt	2017-02-07_RS_Robo_14.mzML	Cin_N9UYQ6	ALNALSTQVLTELNQALDEVAANNDVYALVLTGAGEK	0.0		No majority vote while clustering	C166H274N44O59S0	3827.98	0.00	1	0	0.000e+00
Cin	2017-02-07_RS_Robo_14_target-peptide-spectrum-match.txt	2017-02-07_RS_Robo_14.mzML	Cin_N9V6E6	ANLIVAPSQK	0.0		Too few spectra	C46H81N13O14S0	1039.60	0.00	1	0	0.000e+00
Cin	2017-02-07_RS_Robo_15_target-peptide-spectrum-match.txt	2017-02-07_RS_Robo_15.mzML	Cin_N9WJB8	AIAAVDSGR	0.0			C35H62N12O13S0	858.46	0.00	1	28	2.739e+08											283777.3	0.03418	0.29460	0.12344	0.14746	0.12393	0.05916	0.10938	0.04914	0.09288
Cin	2017-02-07_RS_Robo_15_target-peptide-spectrum-match.txt	2017-02-07_RS_Robo_15.mzML	Cin_N9WIL1	TVVTGLEMFR	0.0			C51H85N13O15S1	1151.60	0.00	1	4	9.772e+07			20449.2	0.00257	0.00000	0.06707	0.14405	0.36890	0.16387	0.25610	23552.0	0.00295	0.47995	0.28909	0.12577	0.04562	0.02335	0.01293	0.01002	0.00750	0.00577
Cin	2017-02-07_RS_Robo_15_target-peptide-spectrum-match.txt	2017-02-07_RS_Robo_15.mzML	Cin_N9WIL1	LGEEVEIVGIKDTQK	0.0			C72H124N18O26S0	1656.89	0.00	2	11	7.015e+07											12216.1	0.00159	0.35545	0.34197	0.17062	0.07623	0.05572
Cin	2017-02-07_RS_Robo_15_target-peptide-spectrum-match.txt	2017-02-07_RS_Robo_15.mzML	Cin_N9WCW2	TAKENIGFDAK	0.0			C52H84N14O18S0	1192.61	0.00	1	16	6.983e+07											242550.7	0.02923	0.22370	0.14024	0.12925	0.07014	0.13981	0.06497	0.11285	0.05919	0.05986
Cin	2017-02-07_RS_Robo_15_target-peptide-spectrum-match.txt	2017-02-07_RS_Robo_15.mzML	Cin_N9WIL1	ALEGDDKYVGAIK	0.0			C61H99N15O21S0	1377.71	0.00	2	8	4.740e+07											7511.6	0.00102	0.44331	0.32421	0.16304	0.03747	0.03197
Cin	2017-02-07_RS_Robo_15_target-peptide-spectrum-match.txt	2017-02-07_RS_Robo_15.mzML	Cin_N9WJB2	LVEVISGINTPVETK	0.0			C71H123N17O24S0	1597.89	0.00	1	6	4.739e+07			2946.5	0.00047	0.00000	0.98174	0.01826	0.00000	0.00000	0.00000	734.8	0.00021	0.41121	0.33672	0.17016	0.06377	0.01815
Cin	2017-02-07_RS_Robo_15_target-peptide-spectrum-match.txt	2017-02-07_RS_Robo_15.mzML	Cin_N9W7Q4	AVVDDGFADK	0.0			C45H69N11O17S0	1035.49	0.00	1	4	4.519e+07											12061.1	0.00157	0.51940	0.32446	0.10990	0.03227	0.01397
Cin	2017-02-07_RS_Robo_15_target-peptide-spectrum-match.txt	2017-02-07_RS_Robo_15.mzML	Cin_N9WBA4	FAELLGEVITDSTKK	0.0			C74H123N17O25S0	1649.89	0.00	2	10	4.317e+07			23720.3	0.00297	0.13732	0.00000	0.27398	0.06307	0.32852	0.19711	16252.2	0.00207	0.36440	0.33096	0.16245	0.07343	0.03121	0.02086	0.01669
Cin	2017-02-07_RS_Robo_15_target-peptide-spectrum-match.txt	2017-02-07_RS_Robo_15.mzML	Cin_N9WQQ0	YVGDGLDNTSR	0.0			C49H77N15O20S0	1195.55	0.00	1	6	3.897e+07			6469.8	0.00090	0.00000	0.66450	0.33550	0.00000	0.00000	0.00000	491.4	0.00018	0.53167	0.30466	0.12283	0.04085
Cin	2017-02-07_RS_Robo_15_target-peptide-spectrum-match.txt	2017-02-07_RS_Robo_15.mzML	Cin_N9WIL1	GITINTAHVEYQTDKR	0.0			C79H128N24O27S0	1844.94	0.00	3	6	3.770e+07											24874.2	0.00311	0.32439	0.31718	0.18135	0.06343	0.04683	0.02373	0.04309
Cin	2017-02-07_RS_Robo_15_target-peptide-spectrum-match.txt	2017-02-07_RS_Robo_15.mzML	Cin_N9WIL1	TTLTAAITNVLAK	0.0			C58H105N15O19S0	1315.77	0.00	3	4	3.487e+07											42798.2	0.00526	0.41049	0.28202	0.14200	0.05617	0.04561	0.01783	0.02915	0.01673
Cin	2017-02-07_RS_Robo_15_target-peptide-spectrum-match.txt	2017-02-07_RS_Robo_15.mzML	Cin_N9V439	ELGEEYGMK	0.0			C45H70N10O17S1	1054.46	0.00	1	7	3.239e+07											-12550.7	-0.00139	0.57356	0.30564	0.08572	0.03507
Cin	2017-02-07_RS_Robo_15_target-peptide-spectrum-match.txt	2017-02-07_RS_Robo_15.mzML	Cin_N9WQQ0	VVSDPSYTGR	0.0			C46H73N13O17S0	1079.52	0.00	1	6	3.179e+07											16548.7	0.00211	0.51897	0.26689	0.14909	0.06505
Cin	2017-02-07_RS_Robo_15_target-peptide-spectrum-match.txt	2017-02-07_RS_Robo_15.mzML	Cin_N9V7F7	SQVGTVYSTK	0.0			C46H76N12O17S0	1068.55	0.00	1	4	2.804e+07											4036.5	0.00060	0.56281	0.27379	0.11493	0.04847
Cin	2017-02-07_RS_Robo_15_target-peptide-spectrum-match.txt	2017-02-07_RS_Robo_15.mzML	Cin_N9WIL1	QLDFAESGDNIGALLR	0.0			C74H119N21O26S0	1717.86	0.00	1	9	2.739e+07			28033.0	0.00348	0.01067	0.34944	0.40618	0.23371	0.00000	0.00000	13864.4	0.00178	0.35576	0.31218	0.18008	0.09788	0.05410
Cin	2017-02-07_RS_Robo_15_target-peptide-spectrum-match.txt	2017-02-07_RS_Robo_15.mzML	Cin_N9WIU6	TGYDLIIAGR	0.0			C48H79N13O15S0	1077.58	0.00	1	4	2.695e+07			32996.6	0.00408	0.00000	0.09492	0.29914	0.16299	0.38111	0.06184	27401.2	0.00341	0.51148	0.28665	0.10328	0.04413	0.02215	0.02080	0.01150
Cin	2017-02-07_RS_Robo_15_target-peptide-spectrum-match.txt	2017-02-07_RS_Robo_15.mzML	Cin_N9WF74	GGAENDDIFFQGVEAR	0.0			C74H109N21O27S0	1723.78	0.00	1	7	2.123e+07			3280.1	0.00051	0.78072	0.03781	0.18147	0.00000	0.00000	0.00000	-4056.1	-0.00037	0.38907	0.35693	0.18400	0.07001
Cin	2017-02-07_RS_Robo_15_target-peptide-spectrum-match.txt	2017-02-07_RS_Robo_15.mzML	Cin_N9WEJ9	NMILEAGIAPR	0.0			C51H89N15O15S1	1183.64	0.00	1	4	1.804e+07											124344.6	0.01504	0.30989	0.18470	0.07088	0.17281	0.12923	0.08581	0.04667
Cin	2017-02-07_RS_Robo_15_target-peptide-spectrum-match.txt	2017-02-07_RS_Robo_15.mzML	Cin_N9VB47	VPTPTGSTTILVAVVK	0.0			C72H127N17O22S0	1581.93	0.33	3	5	1.659e+07			33818.4	0.00418	0.19626	0.14222	0.00000	0.66152	0.00000	0.00000	14097.8	0.00181	0.35364	0.33227	0.18390	0.07425	0.05594
Cin	2017-02-07_RS_Robo_15_target-peptide-spectrum-match.txt	2017-02-07_RS_Robo_15.mzML	Cin_N9WJB8	TYVVSAK	0.0			C35H58N8O11S0	766.42	0.00	1	5	1.644e+07											128101.4	0.01549	0.39452	0.14257	0.25809	0.14701	0.05782
Cin	2017-02-07_RS_Robo_15_target-peptide-spectrum-match.txt	2017-02-07_RS_Robo_15.mzML	Cin_N9WZW0	VMYGDEAAENVR	0.0			C56H88N16O21S1	1352.60	0.00	1	4	1.636e+07											-11561.9	-0.00127	0.51707	0.30321	0.11914	0.06058
Cin	2017-02-07_RS_Robo_15_target-peptide-spectrum-match.txt	2017-02-07_RS_Robo_15.mzML	Cin_N9WF74	YLEVHGDRDAER	0.0			C61H94N20O22S0	1458.69	0.00	1	10	1.464e+07			29489.5	0.00366	0.42453	0.17707	0.39840	0.00000	0.00000	0.00000	12071.9	0.00157	0.39182	0.34320	0.17850	0.08648
Cin	2017-02-07_RS_Robo_15_target-peptide-spectrum-match.txt	2017-02-07_RS_Robo_15.mzML	Cin_N9WPL4	VIVTPGYLFEPSIYEK	0.0			C90H135N17O25S0	1853.98	0.00	1	8	1.430e+07											-2739.1	-0.00021	0.31369	0.37186	0.22411	0.09034
Cin	2017-02-07_RS_Robo_15_target-peptide-spectrum-match.txt	2017-02-07_RS_Robo_15.mzML	Cin_N9V7F7	YLDLAEGYILK	0.0			C62H96N12O18S0	1296.70	0.00	1	5	1.425e+07			32378.2	0.00401	0.07924	0.03889	0.10792	0.51726	0.00000	0.25668	38941.2	0.00479	0.41779	0.30914	0.13144	0.04667	0.03532	0.01905	0.01455	0.01058	0.01546
Cin	2017-02-07_RS_Robo_15_target-peptide-spectrum-match.txt	2017-02-07_RS_Robo_15.mzML	Cin_N9WIL1	GINRDQIQR	0.0	Deamidated		C44H77N17O16S0	1099.57	0.00	1	8	1.212e+07											119112.2	0.01442	0.22660	0.24122	0.23936	0.20100	0.09182
Cin	2017-02-07_RS_Robo_15_target-peptide-spectrum-match.txt	2017-02-07_RS_Robo_15.mzML	Cin_N9WPL4	FILIDGYPNDGAQENAK	0.0			C83H125N21O28S0	1863.90	0.00	2	8	1.207e+07											-2521.1	-0.00018	0.37499	0.32077	0.18239	0.12185
Cin	2017-02-07_RS_Robo_15_target-peptide-spectrum-match.txt	2017-02-07_RS_Robo_15.mzML	Cin_N9WCW2	KVETSNDIASVAAISSGSK	0.0			C77H134N22O31S0	1862.96	1.50	2	4	1.196e+07											150518.8	0.01818	0.17415	0.16683	0.13132	0.06557	0.09394	0.06960	0.12467	0.06814	0.10578
Cin	2017-02-07_RS_Robo_15_target-peptide-spectrum-match.txt	2017-02-07_RS_Robo_15.mzML	Cin_N9WF74	KGDAVVQLNYK	0.0			C55H91N15O17S0	1233.67	0.00	1	4	1.135e+07			262941.3	0.03168	0.01135	0.02356	0.96510	0.00000	0.00000	0.00000	67106.5	0.00817	0.33390	0.22656	0.09873	0.34081
Cin	2017-02-07_RS_Robo_15_target-peptide-spectrum-match.txt	2017-02-07_RS_Robo_15.mzML	Cin_N9WZE1	LGEIQDVTNGKPLVLHGGSGIPADQIAK	0.0	Deamidated		C124H206N34O41S0	2827.51	0.00	2	5	1.037e+07											2722.0	0.00045	0.13535	0.34816	0.28069	0.15042	0.08538
Cin	2017-02-07_RS_Robo_15_target-peptide-spectrum-match.txt	2017-02-07_RS_Robo_15.mzML	Cin_N9WQQ0	FSDGSDFTAK	0.0			C47H67N11O18S0	1073.47	0.00	1	4	9.868e+06											19000.6	0.00240	0.53672	0.24802	0.11895	0.09632
Cin	2017-02-07_RS_Robo_15_target-peptide-spectrum-match.txt	2017-02-07_RS_Robo_15.mzML	Cin_N9WNQ6	VLPGIAVIADK	0.0			C51H90N12O14S0	1094.67	0.00	1	3	9.710e+06			72103.2	0.00877	0.10945	0.20957	0.04472	0.34438	0.04894	0.24294	73181.2	0.00890	0.40270	0.27285	0.13610	0.05523	0.04648	0.02754	0.02590	0.01894	0.01425
Cin	2017-02-07_RS_Robo_15_target-peptide-spectrum-match.txt	2017-02-07_RS_Robo_15.mzML	Cin_N9WIU6	AGVPSIINPDDLAGVEAALQLKEK	0.0			C108H182N28O36S0	2447.33	0.00	1	6	9.657e+06			12499.4	0.00162	0.12635	0.00000	0.87365	0.00000	0.00000	0.00000	-7088.9	-0.00073	0.26634	0.34656	0.24305	0.14405
Cin	2017-02-07_RS_Robo_15_target-peptide-spectrum-match.txt	2017-02-07_RS_Robo_15.mzML	Cin_N9WIU6	AGVPSIINPDDLAGVEAALQLK	0.0			C97H163N25O32S0	2190.19	0.00	2	5	9.266e+06											-2689.1	-0.00020	0.29727	0.34411	0.23254	0.09308	0.03301
Cin	2017-02-07_RS_Robo_15_target-peptide-spectrum-match.txt	2017-02-07_RS_Robo_15.mzML	Cin_N9WF74	EYAPFTYYGASDAER	0.0			C79H106N18O27S0	1738.75	0.00	1	4	9.233e+06			14720.8	0.00189	0.07430	0.05573	0.86997	0.00000	0.00000	0.00000	-2910.8	-0.00023	0.37530	0.34920	0.18359	0.09190
Cin	2017-02-07_RS_Robo_15_target-peptide-spectrum-match.txt	2017-02-07_RS_Robo_15.mzML	Cin_N9WNQ6	LGDLFVEDAFGSVHR	0.0			C75H112N20O23S0	1660.82	0.00	2	5	9.029e+06											12959.9	0.00168	0.35608	0.34595	0.15514	0.07634	0.06649
Cin	2017-02-07_RS_Robo_15_target-peptide-spectrum-match.txt	2017-02-07_RS_Robo_15.mzML	Cin_N9VB63	LATEVASVLR	0.0			C46H83N13O15S0	1057.61	0.00	1	4	8.936e+06			152033.4	0.01837	0.04180	0.43931	0.04723	0.44719	0.02447	0.00000	101608.6	0.01231	0.34110	0.20665	0.18637	0.09572	0.10982	0.06034
Cin	2017-02-07_RS_Robo_15_target-peptide-spectrum-match.txt	2017-02-07_RS_Robo_15.mzML	Cin_N9VB47	AASNESFGYTTDEIVSSDVIGMR	0.0			C103H161N27O40S1	2448.11	0.00	2	8	8.463e+06											40.0	0.00012	0.23178	0.32519	0.24792	0.12754	0.06757
Cin	2017-02-07_RS_Robo_15_target-peptide-spectrum-match.txt	2017-02-07_RS_Robo_15.mzML	Cin_N9WBA4	FAELLGEVITDSTK	0.0			C68H111N15O24S0	1521.79	0.00	1	4	8.132e+06											5192.2	0.00074	0.42494	0.33567	0.14605	0.04226	0.05109
Cin	2017-02-07_RS_Robo_15_target-peptide-spectrum-match.txt	2017-02-07_RS_Robo_15.mzML	Cin_N9WIU6	YMNCNDIVDSFSK	0.0	Carbamidomethyl		C67H101N17O24S2	1591.66	0.00	1	6	7.848e+06											-15456.4	-0.00173	0.41083	0.33997	0.20138	0.04782
Cin	2017-02-07_RS_Robo_15_target-peptide-spectrum-match.txt	2017-02-07_RS_Robo_15.mzML	Cin_N9WIL1	ELLSEYGFDGDNAPVIR	0.0			C84H127N21O29S0	1893.91	0.00	3	5	7.806e+06											723.4	0.00021	0.31630	0.38517	0.16562	0.13292
Cin	2017-02-07_RS_Robo_15_target-peptide-spectrum-match.txt	2017-02-07_RS_Robo_15.mzML	Cin_N9WNQ6	MLGAAVDTPERPFVAIIGGAK	0.0			C95H157N25O27S1	2112.14	0.00	1	5	7.280e+06											-12489.9	-0.00138	0.33363	0.35754	0.19650	0.11233
Cin	2017-02-07_RS_Robo_15_target-peptide-spectrum-match.txt	2017-02-07_RS_Robo_15.mzML	Cin_N9UYQ6	ALNALSTQVLTELNQALDEVAANNDVYALVLTGAGEK	0.0			C166H274N44O59S0	3827.98	0.00	2	5	7.035e+06											-301.3	0.00008	0.12998	0.23634	0.24965	0.19545	0.10277	0.05634	0.02946
Cin	2017-02-07_RS_Robo_15_target-peptide-spectrum-match.txt	2017-02-07_RS_Robo_15.mzML	Cin_N9WSW4	SLGEGLQSFCIPGSVADDRK	0.0	Carbamidomethyl		C90H146N26O32S1	2135.03	0.00	1	3	6.874e+06											5358.9	0.00076	0.26094	0.33741	0.22376	0.10727	0.07062
Cin	2017-02-07_RS_Robo_15_target-peptide-spectrum-match.txt	2017-02-07_RS_Robo_15.mzML	Cin_N9WW43	YSDLTPAPQLDKK	0.0			C66H106N16O22S0	1474.77	0.00	1	3	6.830e+06											-10172.8	-0.00110	0.48495	0.36333	0.08510	0.06662
Cin	2017-02-07_RS_Robo_15_target-peptide-spectrum-match.txt	2017-02-07_RS_Robo_15.mzML	Cin_N9WJB8	ETIVFDTDEHPNRK	0.0			C73H113N21O26S0	1699.82	0.50	2	3	6.668e+06											19682.1	0.00248	0.22894	0.47891	0.11561	0.17654
Cin	2017-02-07_RS_Robo_15_target-peptide-spectrum-match.txt	2017-02-07_RS_Robo_15.mzML	Cin_N9WF74	AVECGYFDLYR	0.0	Carbamidomethyl		C63H89N15O19S1	1391.62	0.00	1	5	6.011e+06											-8127.9	-0.00086	0.45357	0.34990	0.11988	0.07665
Cin	2017-02-07_RS_Robo_15_target-peptide-spectrum-match.txt	2017-02-07_RS_Robo_15.mzML	Cin_N9WPL4	VIVTPGYLFEPSIYEKQDTYPDVK	0.0			C132H197N27O40S0	2800.42	0.00	1	3	5.650e+06											-131.3	0.00010	0.16536	0.31545	0.26431	0.17895	0.07594
Cin	2017-02-07_RS_Robo_15_target-peptide-spectrum-match.txt	2017-02-07_RS_Robo_15.mzML	Cin_N9WCW2	VKEISAQMENCK	0.0	Carbamidomethyl		C58H101N17O21S2	1435.68	0.00	1	4	5.370e+06											61851.7	0.00754	0.28269	0.20121	0.22163	0.11239	0.18208
Cin	2017-02-07_RS_Robo_15_target-peptide-spectrum-match.txt	2017-02-07_RS_Robo_15.mzML	Cin_N9WCW2	TAMLNGVNVLADAVR	0.0	Deamidated		C65H113N19O22S1	1543.80	0.00	1	4	5.167e+06											48644.0	0.00596	0.31475	0.21300	0.20805	0.07171	0.19249
Cin	2017-02-07_RS_Robo_15_target-peptide-spectrum-match.txt	2017-02-07_RS_Robo_15.mzML	Cin_N9UZA6	WLVYDAAMKK	0.0			C58H89N13O14S1	1223.64	0.00	1	4	4.957e+06			122862.1	0.01487	0.08281	0.03036	0.88683	0.00000	0.00000	0.00000	33253.2	0.00411	0.36638	0.28819	0.14652	0.19891
Cin	2017-02-07_RS_Robo_15_target-peptide-spectrum-match.txt	2017-02-07_RS_Robo_15.mzML	Cin_N9WQQ0	TSALYQWTHGLR	0.0			C65H97N19O18S0	1431.73	0.00	1	3	4.946e+06											-2767.1	-0.00021	0.49195	0.32068	0.07053	0.11684
Cin	2017-02-07_RS_Robo_15_target-peptide-spectrum-match.txt	2017-02-07_RS_Robo_15.mzML	Cin_N9WPE6	ADIKENDKVVYK	0.0			C63H104N16O21S0	1420.76	0.00	1	3	4.921e+06											62425.6	0.00761	0.31166	0.18374	0.25121	0.09981	0.15358
Cin	2017-02-07_RS_Robo_15_target-peptide-spectrum-match.txt	2017-02-07_RS_Robo_15.mzML	Cin_N9WIL1	KQLDFAESGDNIGALLR	0.0			C80H131N23O27S0	1845.96	0.50	2	4	4.037e+06											31259.4	0.00387	0.16601	0.39137	0.24259	0.12618	0.07386
Cin	2017-02-07_RS_Robo_15_target-peptide-spectrum-match.txt	2017-02-07_RS_Robo_15.mzML	Cin_N9UZA6	IGIAAQALGIAQGAIDETVPYVK	0.0			C104H172N26O32S0	2297.26	0.00	2	5	3.727e+06											-5166.9	-0.00050	0.26295	0.36821	0.23011	0.13873
Cin	2017-02-07_RS_Robo_15_target-peptide-spectrum-match.txt	2017-02-07_RS_Robo_15.mzML	Cin_N9WNQ6	VSDKIAVVDNLLK	0.0			C63H112N16O20S0	1412.82	0.00	1	3	3.315e+06											16185.4	0.00206	0.47362	0.22982	0.16557	0.04464	0.08635
Cin	2017-02-07_RS_Robo_15_target-peptide-spectrum-match.txt	2017-02-07_RS_Robo_15.mzML	Cin_N9W7Q4	GAEDCLDMVQAVAEELGGELCASR	0.0	Carbamidomethyl, Carbamidomethyl		C103H170N30O41S3	2579.13	0.00	2	4	2.876e+06											-3402.0	-0.00029	0.17609	0.34399	0.26449	0.12597	0.08946
Cin	2017-02-07_RS_Robo_15_target-peptide-spectrum-match.txt	2017-02-07_RS_Robo_15.mzML	Cin_N9WIL1	ALEGDDKYVGAIKELMDAVDEFIPDPTR	0.0			C137H215N33O47S1	3106.52	0.00	2	3	2.865e+06											-6097.3	-0.00061	0.22051	0.27041	0.24094	0.13947	0.08146	0.04721
Cin	2017-02-07_RS_Robo_15_target-peptide-spectrum-match.txt	2017-02-07_RS_Robo_15.mzML	Cin_N9WCW2	NGNWVDMFK	0.0			C50H71N13O14S1	1109.50	0.00	1	3	2.862e+06											108017.6	0.01308	0.28339	0.22763	0.21833	0.10037	0.17028
Cin	2017-02-07_RS_Robo_15_target-peptide-spectrum-match.txt	2017-02-07_RS_Robo_15.mzML	Cin_N9WRA7	DAVLGLATGSSPIGLYK	0.0			C75H124N18O24S0	1660.90	0.00	1	3	2.745e+06											7848.2	0.00106	0.41332	0.31159	0.13492	0.04959	0.09059
Cin	2017-02-07_RS_Robo_15_target-peptide-spectrum-match.txt	2017-02-07_RS_Robo_15.mzML	Cin_N9WF74	IQVTPANCVGCGLCAVECPGK	0.0	Carbamidomethyl, Carbamidomethyl, Carbamidomethyl, Carbamidomethyl		C93H156N28O31S4	2289.04	0.00	1	3	2.485e+06											-18426.2	-0.00209	0.27512	0.33818	0.23037	0.15633
Cin	2017-02-07_RS_Robo_15_target-peptide-spectrum-match.txt	2017-02-07_RS_Robo_15.mzML	Cin_N9V9S6	ELELVGIGFR	0.0			C52H85N13O15S0	1131.63	0.00	1	4	2.318e+06			100908.3	0.01223	0.00272	0.58914	0.02348	0.38466	0.00000	0.00000	59007.4	0.00720	0.38400	0.23370	0.19933	0.09558	0.08738
Cin	2017-02-07_RS_Robo_15_target-peptide-spectrum-match.txt	2017-02-07_RS_Robo_15.mzML	Cin_N9WZE1	TIAELGVDFLAAGIGNIHGK	0.0			C90H146N24O27S0	1995.08	0.00	1	3	2.112e+06											24105.7	0.00301	0.31938	0.29353	0.15452	0.07986	0.06044	0.04495	0.04732
Cin	2017-02-07_RS_Robo_15_target-peptide-spectrum-match.txt	2017-02-07_RS_Robo_15.mzML	Cin_N9V9Q8	ALENVMPLLELK	0.0			C62H108N14O18S1	1368.77	0.00	1	3	1.728e+06											21475.7	0.00270	0.38956	0.22034	0.22296	0.16715
Cin	2017-02-07_RS_Robo_15_target-peptide-spectrum-match.txt	2017-02-07_RS_Robo_15.mzML	Cin_N9W7Q4	NGEVANVGYELISEAR	0.0			C73H117N21O27S0	1719.84	0.00	1	3	8.706e+05											24194.1	0.00302	0.25267	0.26768	0.38950	0.09015
Cin	2017-02-07_RS_Robo_15_target-peptide-spectrum-match.txt	2017-02-07_RS_Robo_15.mzML	Cin_N9WCW2	NGNWVDMFK	0.0	Deamidated		C50H70N12O15S1	1110.48	0.00	1	3	7.396e+05											100743.9	0.01221	0.31766	0.18916	0.23827	0.11051	0.14440
Cin	2017-02-07_RS_Robo_15_target-peptide-spectrum-match.txt	2017-02-07_RS_Robo_15.mzML	Cin_N9WSW4	TAYSQGER	0.0			C37H58N12O15S0	910.41	0.00	1	4	6.104e+05											110634.5	0.01340	0.41375	0.15347	0.26160	0.09493	0.07626
Cin	2017-02-07_RS_Robo_15_target-peptide-spectrum-match.txt	2017-02-07_RS_Robo_15.mzML	Cin_N9UZA6	GLPYSVEAAK	0.0		No majority vote while clustering	C47H75N11O15S0	1033.54	0.00	1	0	0.000e+00
Cin	2017-02-07_RS_Robo_15_target-peptide-spectrum-match.txt	2017-02-07_RS_Robo_15.mzML	Cin_N9WIU6	SLEDSEEIIEAK	0.0		Too few spectra	C57H95N13O25S0	1361.66	0.00	1	0	0.000e+00													0.00000	0.00000	0.00000	0.00000
Cin	2017-02-07_RS_Robo_15_target-peptide-spectrum-match.txt	2017-02-07_RS_Robo_15.mzML	Cin_N9V2X9	LFEGIESDPSVETVMR	0.0		No majority vote while clustering	C78H125N19O28S1	1807.87	0.00	1	0	0.000e+00
Cin	2017-02-07_RS_Robo_15_target-peptide-spectrum-match.txt	2017-02-07_RS_Robo_15.mzML	Cin_N9V1T6	LLSSLPKGMDIFTVLETMPSKQLMDMK	0.0	Oxidation, Deamidated	No valid PSM	C135H228N30O42S4	3069.55	0.00	1	0	0.000e+00
Cin	2017-02-07_RS_Robo_15_target-peptide-spectrum-match.txt	2017-02-07_RS_Robo_15.mzML	Cin_N9V7F7	TLLEAVNTDLVCDAINTAMR	0.0	Carbamidomethyl	No majority vote while clustering	C92H158N26O33S2	2219.09	0.00	2	0	0.000e+00
Cin	2017-02-07_RS_Robo_15_target-peptide-spectrum-match.txt	2017-02-07_RS_Robo_15.mzML	Cin_N9V4H9	LTNYGQQLR	0.0		Too few spectra	C47H77N15O15S0	1091.57	0.00	1	0	0.000e+00													0.00000	0.00000	0.00000	0.00000	0.00000
Cin	2017-02-07_RS_Robo_15_target-peptide-spectrum-match.txt	2017-02-07_RS_Robo_15.mzML	Cin_N9V9W7	SHSESIMVEFEKEISVEKAR	0.0	Oxidation	No valid PSM	C100H163N27O36S1	2350.15	0.00	1	0	0.000e+00
Cin	2017-02-07_RS_Robo_15_target-peptide-spectrum-match.txt	2017-02-07_RS_Robo_15.mzML	Cin_N9WF74	TMEDNMENVEPALK	0.0		Too few spectra	C66H109N17O26S2	1619.72	0.00	1	0	0.000e+00
Cin	2017-02-07_RS_Robo_15_target-peptide-spectrum-match.txt	2017-02-07_RS_Robo_15.mzML	Cin_N9WZW0	ADSFIEIIEK	0.0		No majority vote while clustering	C53H85N11O18S0	1163.61	0.00	1	0	0.000e+00
Cin	2017-02-07_RS_Robo_15_target-peptide-spectrum-match.txt	2017-02-07_RS_Robo_15.mzML	Cin_N9VEP7	IIDFPLSNCANSNINVVGVLTQYESVLLNSYAAAGQR	0.0	Carbamidomethyl, Deamidated	No majority vote while clustering	C176H279N47O58S1	4011.00	0.00	1	0	0.000e+00
Cin	2017-02-07_RS_Robo_15_target-peptide-spectrum-match.txt	2017-02-07_RS_Robo_15.mzML	Cin_N9WB23	AITTFTEQCWIPSEAK	0.0	Carbamidomethyl	Too few spectra	C84H128N20O27S1	1880.90	0.00	1	0	0.000e+00
Cin	2017-02-07_RS_Robo_15_target-peptide-spectrum-match.txt	2017-02-07_RS_Robo_15.mzML	Cin_N9V6E6	ANLIVAPSQK	0.0		Too few spectra	C46H81N13O14S0	1039.60	0.00	1	0	0.000e+00
Cin	2017-02-07_RS_Robo_15_target-peptide-spectrum-match.txt	2017-02-07_RS_Robo_15.mzML	Cin_N9UYR2	SAIGSFMGGLTNMPLVDLGAAVLSR	0.0		No majority vote while clustering	C108H181N29O33S2	2476.28	0.00	1	0	0.000e+00
Cin	2017-02-07_RS_Robo_15_target-peptide-spectrum-match.txt	2017-02-07_RS_Robo_15.mzML	Cin_N9WN59	VILLNPETQTEYDEAVNLIAIALGAR	0.0	Deamidated	No valid PSM	C126H207N31O42S0	2826.50	1.00	1	0	0.000e+00
Cin	2017-02-07_RS_Robo_15_target-peptide-spectrum-match.txt	2017-02-07_RS_Robo_15.mzML	Cin_N9WV74	LFEEIGPAYADR	0.0		No majority vote while clustering	C63H93N15O20S0	1379.67	0.00	1	0	0.000e+00
Cin	2017-02-07_RS_Robo_15_target-peptide-spectrum-match.txt	2017-02-07_RS_Robo_15.mzML	Cin_N9WNQ6	IIQALPTIK	0.0		Too few spectra	C47H85N11O12S0	995.64	0.00	1	0	0.000e+00
Cin	2017-02-07_RS_Robo_15_target-peptide-spectrum-match.txt	2017-02-07_RS_Robo_15.mzML	Cin_N9WNQ6	TVVWNGPMGVFEMAPFAK	0.0		No majority vote while clustering	C93H137N21O23S2	1979.96	0.00	1	0	0.000e+00
Cin	2017-02-07_RS_Robo_15_target-peptide-spectrum-match.txt	2017-02-07_RS_Robo_15.mzML	Cin_N9VB54	ASPAQHIAIICETPQDVLR	0.0	Carbamidomethyl	No majority vote while clustering	C91H151N27O29S1	2118.09	0.00	2	0	0.000e+00
Cin	2017-02-07_RS_Robo_15_target-peptide-spectrum-match.txt	2017-02-07_RS_Robo_15.mzML	Cin_N9V7F7	KGVNAEEALNNAK	0.0		Too few spectra	C56H96N18O21S0	1356.70	0.00	1	0	0.000e+00
Cin	2017-02-07_RS_Robo_15_target-peptide-spectrum-match.txt	2017-02-07_RS_Robo_15.mzML	Cin_N9WVK2	ACEQSDAVSCAGGK	0.0	Carbamidomethyl, Carbamidomethyl	Too few spectra	C54H90N18O24S2	1438.58	0.00	1	0	0.000e+00
Cin	2017-02-07_RS_Robo_15_target-peptide-spectrum-match.txt	2017-02-07_RS_Robo_15.mzML	Cin_N9V9R8	IVIDLIR	0.0		No majority vote while clustering	C39H72N10O10S0	840.54	0.00	2	0	0.000e+00
Cin	2017-02-07_RS_Robo_15_target-peptide-spectrum-match.txt	2017-02-07_RS_Robo_15.mzML	Cin_N9WNQ6	IAVVDNLLK	0.0		Too few spectra	C45H81N11O13S0	983.60	0.00	1	0	0.000e+00
Cin	2017-02-07_RS_Robo_15_target-peptide-spectrum-match.txt	2017-02-07_RS_Robo_15.mzML	Cin_N9V2X9	VEDIAANAILDACTGSNPR	0.0	Carbamidomethyl	No majority vote while clustering	C81H135N25O31S1	1985.95	0.00	1	0	0.000e+00
Cin	2017-02-07_RS_Robo_15_target-peptide-spectrum-match.txt	2017-02-07_RS_Robo_15.mzML	Cin_N9V042	AQTVLDSNKR	0.0		Too few spectra	C46H82N16O17S0	1130.60	0.00	1	0	0.000e+00
Cin	2017-02-07_RS_Robo_15_target-peptide-spectrum-match.txt	2017-02-07_RS_Robo_15.mzML	Cin_N9WG49	GIEDLGIPK	0.0		No valid PSM	C42H72N10O14S0	940.52	0.00	1	0	0.000e+00
Cin	2017-02-07_RS_Robo_15_target-peptide-spectrum-match.txt	2017-02-07_RS_Robo_15.mzML	Cin_N9WK70	LQTYYPFFNTEPQIGSIVVGITAGLEEAR	0.0		Too few spectra	C148H225N35O45S0	3212.64	0.00	1	0	0.000e+00													0.00000	0.00000	0.00000	0.00000
Cin	2017-02-07_RS_Robo_15_target-peptide-spectrum-match.txt	2017-02-07_RS_Robo_15.mzML	Cin_N9WV57	VLEIANPDLDAK	0.0		Too few spectra	C57H96N14O20S0	1296.69	0.00	1	0	0.000e+00													0.00000	0.00000	0.00000	0.00000
Cin	2017-02-07_RS_Robo_15_target-peptide-spectrum-match.txt	2017-02-07_RS_Robo_15.mzML	Cin_N9V042	VVIGPCNDRPGATK	0.0	Carbamidomethyl	No majority vote while clustering	C62H106N20O20S1	1482.76	0.00	1	0	0.000e+00
Cin	2017-02-07_RS_Robo_15_target-peptide-spectrum-match.txt	2017-02-07_RS_Robo_15.mzML	Cin_N9VEP7	NNELDLNDPNWK	0.0		Too few spectra	C63H94N18O23S0	1470.67	0.00	1	0	0.000e+00
Cin	2017-02-07_RS_Robo_15_target-peptide-spectrum-match.txt	2017-02-07_RS_Robo_15.mzML	Cin_N9V127	SILAYILK	0.0		Too few spectra	C45H77N9O11S0	919.57	0.00	1	0	0.000e+00
Cin	2017-02-07_RS_Robo_15_target-peptide-spectrum-match.txt	2017-02-07_RS_Robo_15.mzML	Cin_N9WF74	GSVPFMHFFDGFR	0.0		Too few spectra	C74H98N18O17S1	1542.71	0.00	2	0	0.000e+00
Cin	2017-02-07_RS_Robo_15_target-peptide-spectrum-match.txt	2017-02-07_RS_Robo_15.mzML	Cin_N9V3N1	AEVVQDDLYAAIDLAIDKLEDQIRR	0.0		No majority vote while clustering	C125H206N34O43S0	2871.50	0.00	1	0	0.000e+00
Cin	2017-02-07_RS_Robo_15_target-peptide-spectrum-match.txt	2017-02-07_RS_Robo_15.mzML	Cin_N9VCQ1	LTGATFEVYRDVNGDGK	0.0	Deamidated	No valid PSM	C80H123N21O29S0	1841.88	0.00	1	0	0.000e+00
Cin	2017-02-07_RS_Robo_15_target-peptide-spectrum-match.txt	2017-02-07_RS_Robo_15.mzML	Cin_N9WPL4	YTGTFNPSAEIQSEAASWYK	0.0	Deamidated	Too few spectra	C102H143N23O35S0	2250.01	0.00	1	0	0.000e+00
Cin	2017-02-07_RS_Robo_15_target-peptide-spectrum-match.txt	2017-02-07_RS_Robo_15.mzML	Cin_N9WSW4	INGFTYVETQFDYFTGELKELSR	0.0		No majority vote while clustering	C127H185N29O40S0	2756.33	0.00	1	0	0.000e+00
Cin	2017-02-07_RS_Robo_15_target-peptide-spectrum-match.txt	2017-02-07_RS_Robo_15.mzML	Cin_N9WKZ5	LGGDDFDNVVVDWMVDTFKK	0.0		Too few spectra	C104H154N24O33S1	2299.08	1.00	1	0	0.000e+00													0.00000	0.00000	0.00000	0.00000	0.00000	0.00000	0.00000	0.00000	0.00000	0.00000	0.00000	0.00000	0.00000	0.00000	0.00000	0.00000	0.00000	0.00000	0.00000	0.00000	0.00000	0.00000	0.00000
Cin	2017-02-07_RS_Robo_15_target-peptide-spectrum-match.txt	2017-02-07_RS_Robo_15.mzML	Cin_N9WQQ0	IMAIKDHDILNNLIPMWK	0.0		Too few spectra	C99H161N25O25S2	2164.15	0.00	1	0	0.000e+00													0.00000	0.00000	0.00000	0.00000
Cin	2017-02-07_RS_Robo_15_target-peptide-spectrum-match.txt	2017-02-07_RS_Robo_15.mzML	Cin_N9WZW0	SASVEIAENCCR	0.0	Carbamidomethyl, Carbamidomethyl	Too few spectra	C53H90N18O22S2	1394.59	0.00	1	0	0.000e+00
Cin	2017-02-07_RS_Robo_15_target-peptide-spectrum-match.txt	2017-02-07_RS_Robo_15.mzML	Cin_N9V6S8	AMIPWDYAINSCTLNPAR	0.0	Carbamidomethyl	No valid PSM	C92H141N25O27S2	2091.99	0.00	1	0	0.000e+00
Cin	2017-02-07_RS_Robo_15_target-peptide-spectrum-match.txt	2017-02-07_RS_Robo_15.mzML	Cin_N9UYR2	EDQDAFAYASQQK	0.0		Too few spectra	C64H93N17O25S0	1499.65	0.00	1	0	0.000e+00
Cin	2017-02-07_RS_Robo_15_target-peptide-spectrum-match.txt	2017-02-07_RS_Robo_15.mzML	Cin_N9WJB2	ILVPMINEAAFILQEGIASVEDIDTAMK	0.0		Too few spectra	C135H223N31O43S2	3030.57	0.00	5	0	0.000e+00													0.00000	0.00000	0.00000	0.00000
Cin	2017-02-07_RS_Robo_15_target-peptide-spectrum-match.txt	2017-02-07_RS_Robo_15.mzML	Cin_N9V4L4	IYEAQAR	0.0		Too few spectra	C37H59N11O12S0	849.43	0.00	1	0	0.000e+00													0.00000	0.00000	0.00000	0.00000	0.00000
Cin	2017-02-07_RS_Robo_15_target-peptide-spectrum-match.txt	2017-02-07_RS_Robo_15.mzML	Cin_N9WJB2	ILVPMINEAAFILQEGIASVEDIDTAMK	0.0	Oxidation	Too few spectra	C135H223N31O44S2	3046.56	0.75	4	0	0.000e+00													0.00000	0.00000	0.00000	0.00000	0.00000
Cin	2017-02-07_RS_Robo_15_target-peptide-spectrum-match.txt	2017-02-07_RS_Robo_15.mzML	Cin_N9WSW4	VLNSYGISSIEEAK	0.0		Too few spectra	C66H108N16O24S0	1508.77	0.00	1	0	0.000e+00													0.00000	0.00000	0.00000	0.00000
Cin	2017-02-07_RS_Robo_15_target-peptide-spectrum-match.txt	2017-02-07_RS_Robo_15.mzML	Cin_N9WZW0	EMFNDTDETVNKK	0.0		Too few spectra	C65H103N17O26S1	1569.70	0.00	1	0	0.000e+00
Cin	2017-02-07_RS_Robo_15_target-peptide-spectrum-match.txt	2017-02-07_RS_Robo_15.mzML	Cin_N9V594	AIQTSDTGLVPQSDGEVIR	0.0		Too few spectra	C83H140N24O32S0	1985.01	0.00	1	0	0.000e+00
Cin	2017-02-07_RS_Robo_15_target-peptide-spectrum-match.txt	2017-02-07_RS_Robo_15.mzML	Cin_N9WKZ5	NDIHQVLLVGGSTR	0.0		No majority vote while clustering	C64H109N21O21S0	1507.81	0.00	1	0	0.000e+00
Cin	2017-02-07_RS_Robo_15_target-peptide-spectrum-match.txt	2017-02-07_RS_Robo_15.mzML	Cin_N9W7Q4	GAEDCLDMVQAVAEELGGELCASR	0.0	Carbamidomethyl, Oxidation, Deamidated, Carbamidomethyl	No valid PSM	C103H169N29O43S3	2596.11	2.00	1	0	0.000e+00
Cin	2017-02-07_RS_Robo_15_target-peptide-spectrum-match.txt	2017-02-07_RS_Robo_15.mzML	Cin_N9WWC1	VAEQLGIK	0.0	Deamidated	No valid PSM	C38H67N9O13S0	857.49	0.00	1	0	0.000e+00
Cin	2017-02-07_RS_Robo_15_target-peptide-spectrum-match.txt	2017-02-07_RS_Robo_15.mzML	Cin_N9VEV0	VTNEMDTWVQNMRYLPIDR	0.0	Deamidated, Deamidated, Deamidated, Oxidation	No valid PSM	C103H158N26O36S2	2399.08	0.00	1	0	0.000e+00
Cin	2017-02-07_RS_Robo_15_target-peptide-spectrum-match.txt	2017-02-07_RS_Robo_15.mzML	Cin_N9WIU6	EVSAETETFDLPAAEAAK	0.0		Too few spectra	C81H127N19O32S0	1877.89	0.00	1	0	0.000e+00
Cin	2017-02-07_RS_Robo_15_target-peptide-spectrum-match.txt	2017-02-07_RS_Robo_15.mzML	Cin_N9UYR2	TIEEAGIDPANIDEVIVGNVIAAGLGQNIGR	0.0		Too few spectra	C134H224N38O47S0	3117.63	0.00	1	0	0.000e+00													0.00000	0.00000	0.00000	0.00000
Cin	2017-02-07_RS_Robo_15_target-peptide-spectrum-match.txt	2017-02-07_RS_Robo_15.mzML	Cin_N9W7Q4	LNAGLTADATKIEIDQEK	0.0		Too few spectra	C82H140N22O31S0	1929.01	0.00	1	0	0.000e+00
Cin	2017-02-07_RS_Robo_15_target-peptide-spectrum-match.txt	2017-02-07_RS_Robo_15.mzML	Cin_N9V4Q7	YQVPIVVIGNK	0.0		No valid PSM	C58H96N14O15S0	1228.72	0.00	1	0	0.000e+00
Cin	2017-02-07_RS_Robo_15_target-peptide-spectrum-match.txt	2017-02-07_RS_Robo_15.mzML	Cin_N9WJB2	ILVPMINEAAFILQEGIASVEDIDTAMK	0.0	Deamidated	No majority vote while clustering	C135H222N30O44S2	3031.55	0.67	3	0	0.000e+00
Cin	2017-02-07_RS_Robo_15_target-peptide-spectrum-match.txt	2017-02-07_RS_Robo_15.mzML	Cin_N9WJB8	YNLTPLCEVVGIGQGGVDPLTMGLGPTPAIR	0.0	Carbamidomethyl	No majority vote while clustering	C141H231N37O43S2	3194.65	0.00	1	0	0.000e+00
Cin	2017-02-07_RS_Robo_15_target-peptide-spectrum-match.txt	2017-02-07_RS_Robo_15.mzML	Cin_N9WF22	YGLTANDIVK	0.0		Too few spectra	C49H80N12O16S0	1092.58	0.00	1	0	0.000e+00													0.00000	0.00000	0.00000	0.00000	0.00000
Cin	2017-02-07_RS_Robo_15_target-peptide-spectrum-match.txt	2017-02-07_RS_Robo_15.mzML	Cin_N9WNQ6	GESKNDPELAAYWAK	0.0		Too few spectra	C75H111N19O25S0	1677.80	0.00	1	0	0.000e+00
Cin	2017-02-07_RS_Robo_15_target-peptide-spectrum-match.txt	2017-02-07_RS_Robo_15.mzML	Cin_N9WNQ6	LILPVDHVCADKFAEDANTVIADNDSIPADYMGLDIGPK	0.0	Carbamidomethyl	No majority vote while clustering	C185H290N46O62S2	4212.04	0.00	1	0	0.000e+00
Cin	2017-02-07_RS_Robo_15_target-peptide-spectrum-match.txt	2017-02-07_RS_Robo_15.mzML	Cin_N9VCY2	IAYILGGK	0.0		No valid PSM	C40H67N9O10S0	833.50	0.00	1	0	0.000e+00
Cin	2017-02-07_RS_Robo_15_target-peptide-spectrum-match.txt	2017-02-07_RS_Robo_15.mzML	Cin_N9WVL2	INVQGGGYTGQAGAMR	0.0		No majority vote while clustering	C65H106N22O22S1	1578.76	0.00	1	0	0.000e+00
Cin	2017-02-07_RS_Robo_15_target-peptide-spectrum-match.txt	2017-02-07_RS_Robo_15.mzML	Cin_N9WF74	NNVAFEEKR	0.0		Too few spectra	C47H75N15O16S0	1105.55	0.00	1	0	0.000e+00													0.00000	0.00000	0.00000	0.00000	0.00000
Cin	2017-02-07_RS_Robo_15_target-peptide-spectrum-match.txt	2017-02-07_RS_Robo_15.mzML	Cin_N9WNQ6	SLVEEDKVELAK	0.0		Too few spectra	C59H102N14O22S0	1358.73	0.00	1	0	0.000e+00
Cin	2017-02-07_RS_Robo_15_target-peptide-spectrum-match.txt	2017-02-07_RS_Robo_15.mzML	Cin_N9WDP9	HMEIYALSQVLEQVAR	0.0	Deamidated	No valid PSM	C83H134N22O26S1	1886.96	0.00	1	0	0.000e+00
Cin	2017-02-07_RS_Robo_15_target-peptide-spectrum-match.txt	2017-02-07_RS_Robo_15.mzML	Cin_N9WKM7	ADMSADEFAANFR	0.0		Too few spectra	C61H89N17O22S1	1443.61	0.00	1	0	0.000e+00													0.00000	0.00000	0.00000	0.00000
Cin	2017-02-07_RS_Robo_15_target-peptide-spectrum-match.txt	2017-02-07_RS_Robo_15.mzML	Cin_N9WCW2	EILKDIAILTGANFYSK	0.0		No valid PSM	C88H142N20O26S0	1895.04	1.00	1	0	0.000e+00
Cin	2017-02-07_RS_Robo_15_target-peptide-spectrum-match.txt	2017-02-07_RS_Robo_15.mzML	Cin_N9WZE1	SKEMIELAHSK	0.0		Too few spectra	C54H93N15O18S1	1271.65	0.00	1	0	0.000e+00
Cin	2017-02-07_RS_Robo_15_target-peptide-spectrum-match.txt	2017-02-07_RS_Robo_15.mzML	Cin_N9V7F7	EVENMCTVK	0.0	Carbamidomethyl	No valid PSM	C44H76N12O17S2	1108.49	0.00	1	0	0.000e+00
Cin	2017-02-07_RS_Robo_15_target-peptide-spectrum-match.txt	2017-02-07_RS_Robo_15.mzML	Cin_N9WJ19	LEYLEKNGGR	0.0		No valid PSM	C51H83N15O17S0	1177.61	0.00	1	0	0.000e+00
Cin	2017-02-07_RS_Robo_15_target-peptide-spectrum-match.txt	2017-02-07_RS_Robo_15.mzML	Cin_N9WCW2	VVMDALLAPIAQIAENAGYNAEEIVEQQK	0.0		No majority vote while clustering	C137H223N35O46S1	3126.59	0.00	2	0	0.000e+00
Cin	2017-02-07_RS_Robo_15_target-peptide-spectrum-match.txt	2017-02-07_RS_Robo_15.mzML	Cin_N9WQQ0	LMEYDVDGNLQPSLAEK	0.0		Too few spectra	C83H132N20O30S1	1920.91	0.00	1	0	0.000e+00
Cin	2017-02-07_RS_Robo_15_target-peptide-spectrum-match.txt	2017-02-07_RS_Robo_15.mzML	Cin_N9WKZ5	IINEPTAAALAYGIDKTEKEQK	0.0		Too few spectra	C106H175N27O36S0	2402.27	0.00	1	0	0.000e+00													0.00000	0.00000	0.00000	0.00000	0.00000	0.00000	0.00000	0.00000	0.00000	0.00000	0.00000	0.00000	0.00000	0.00000	0.00000	0.00000	0.00000	0.00000	0.00000
Cin	2017-02-07_RS_Robo_15_target-peptide-spectrum-match.txt	2017-02-07_RS_Robo_15.mzML	Cin_N9WF74	VKGETAYEMFEK	0.0		Too few spectra	C64H98N14O21S1	1430.68	0.00	1	0	0.000e+00													0.00000	0.00000	0.00000	0.00000	0.00000
Cin	2017-02-07_RS_Robo_15_target-peptide-spectrum-match.txt	2017-02-07_RS_Robo_15.mzML	Cin_N9VEB8	DVESTAIQAGGNIYAYK	0.0		No valid PSM	C79H122N20O28S0	1798.87	0.00	1	0	0.000e+00
Cin	2017-02-07_RS_Robo_15_target-peptide-spectrum-match.txt	2017-02-07_RS_Robo_15.mzML	Cin_N9WF74	YLLAVLPETVKK	0.0		Too few spectra	C66H112N14O17S0	1372.83	0.00	1	0	0.000e+00
Cin	2017-02-07_RS_Robo_15_target-peptide-spectrum-match.txt	2017-02-07_RS_Robo_15.mzML	Cin_N9V1B3	EAITQYDALGSTGLNVEK	0.0		Too few spectra	C82H133N21O31S0	1907.95	0.00	1	0	0.000e+00
Cin	2017-02-07_RS_Robo_15_target-peptide-spectrum-match.txt	2017-02-07_RS_Robo_15.mzML	Cin_N9V7F7	GVNAEEALNNAKK	0.0		Too few spectra	C56H96N18O21S0	1356.70	0.00	1	0	0.000e+00
Cin	2017-02-07_RS_Robo_15_target-peptide-spectrum-match.txt	2017-02-07_RS_Robo_15.mzML	Cin_N9V9G7	LLPAFKDYLWGGTK	0.0		Too few spectra	C79H117N17O19S0	1607.87	0.00	1	0	0.000e+00
Cin	2017-02-07_RS_Robo_15_target-peptide-spectrum-match.txt	2017-02-07_RS_Robo_15.mzML	Cin_N9V694	TEFLYMHSDHFPTEDEQFEAYK	0.0		Too few spectra	C126H170N28O41S1	2763.18	0.00	1	0	0.000e+00													0.00000	0.00000	0.00000	0.00000	0.00000
Cin	2017-02-07_RS_Robo_15_target-peptide-spectrum-match.txt	2017-02-07_RS_Robo_15.mzML	Cin_N9UZA1	LGHEGLLK	0.0		No valid PSM	C39H67N11O11S0	865.50	0.00	1	0	0.000e+00
Cin	2017-02-07_RS_Robo_15_target-peptide-spectrum-match.txt	2017-02-07_RS_Robo_15.mzML	Cin_N9VB59	SLSYDITPDNPCPTGEVNR	0.0	Carbamidomethyl	Too few spectra	C89H139N25O34S1	2133.96	0.00	1	0	0.000e+00
Cin	2017-02-07_RS_Robo_15_target-peptide-spectrum-match.txt	2017-02-07_RS_Robo_15.mzML	Cin_N9VBS1	ADACAENADVK	0.0	Carbamidomethyl	Too few spectra	C45H74N14O20S1	1162.49	0.00	1	0	0.000e+00
Cin	2017-02-07_RS_Robo_15_target-peptide-spectrum-match.txt	2017-02-07_RS_Robo_15.mzML	Cin_N9WCW2	INNVQEILPVLEQVVQTNKPLLLIADDIENEVTSTLVVNK	0.0	Deamidated	Too few spectra	C198H335N49O66S0	4455.44	0.00	3	0	0.000e+00													0.00000	0.00000	0.00000	0.00000	0.00000
Cin	2017-02-07_RS_Robo_15_target-peptide-spectrum-match.txt	2017-02-07_RS_Robo_15.mzML	Cin_N9VAB4	HETVEIPANK	0.0		Too few spectra	C49H80N14O17S0	1136.58	0.00	1	0	0.000e+00													0.00000	0.00000	0.00000	0.00000	0.00000
Cin	2017-02-07_RS_Robo_15_target-peptide-spectrum-match.txt	2017-02-07_RS_Robo_15.mzML	Cin_N9WCW2	INNVQEILPVLEQVVQTNKPLLLIADDIENEVTSTLVVNK	0.0	Deamidated, Deamidated	No majority vote while clustering	C198H334N48O67S0	4456.42	0.33	3	0	0.000e+00
Cin	2017-02-07_RS_Robo_15_target-peptide-spectrum-match.txt	2017-02-07_RS_Robo_15.mzML	Cin_N9VB76	TLAIYPLR	0.0		Too few spectra	C45H75N11O11S0	945.56	0.00	1	0	0.000e+00
Cin	2017-02-07_RS_Robo_15_target-peptide-spectrum-match.txt	2017-02-07_RS_Robo_15.mzML	Cin_N9WPL4	AIDDETFPGGENIVLGAK	0.0		No majority vote while clustering	C81H128N20O29S0	1844.92	0.00	1	0	0.000e+00
Cin	2017-02-07_RS_Robo_15_target-peptide-spectrum-match.txt	2017-02-07_RS_Robo_15.mzML	Cin_N9WQQ0	METEYQELK	0.0		Too few spectra	C50H79N11O19S1	1169.53	0.00	1	0	0.000e+00													0.00000	0.00000	0.00000	0.00000
Cin	2017-02-07_RS_Robo_15_target-peptide-spectrum-match.txt	2017-02-07_RS_Robo_15.mzML	Cin_N9UYQ6	ALNALSTQVLTELNQALDEVAANNDVYALVLTGAGEK	0.0	Deamidated	No valid PSM	C166H273N43O60S0	3828.96	2.00	1	0	0.000e+00
Cin	2017-02-07_RS_Robo_15_target-peptide-spectrum-match.txt	2017-02-07_RS_Robo_15.mzML	Cin_N9WJB2	AGEYKDLADCDLIVEAVLEK	0.0	Carbamidomethyl	No majority vote while clustering	C98H159N23O35S1	2250.11	0.00	1	0	0.000e+00
Cin	2017-02-07_RS_Robo_15_target-peptide-spectrum-match.txt	2017-02-07_RS_Robo_15.mzML	Cin_N9WYT2	TEVVPSTASYDIGR	0.0		Too few spectra	C64H103N17O24S0	1493.74	0.00	1	0	0.000e+00
Cin	2017-02-07_RS_Robo_15_target-peptide-spectrum-match.txt	2017-02-07_RS_Robo_15.mzML	Cin_N9V2J5	EETEEITAIFNSFGK	0.0		No valid PSM	C76H115N17O28S0	1713.81	0.00	1	0	0.000e+00
Cin	2017-02-07_RS_Robo_15_target-peptide-spectrum-match.txt	2017-02-07_RS_Robo_15.mzML	Cin_N9WVK4	RVIQQENYER	0.0	Deamidated	No valid PSM	C56H90N18O20S0	1334.66	0.00	1	0	0.000e+00
Cin	2017-02-07_RS_Robo_15_target-peptide-spectrum-match.txt	2017-02-07_RS_Robo_15.mzML	Cin_N9V7F7	TQSAFSENGLPVGAGLEDLGK	0.0	Deamidated	Too few spectra	C90H143N23O34S0	2090.02	0.00	1	0	0.000e+00													0.00000	0.00000	0.00000	0.00000	0.00000	0.00000	0.00000
Cin	2017-02-07_RS_Robo_15_target-peptide-spectrum-match.txt	2017-02-07_RS_Robo_15.mzML	Cin_N9WPR2	VQADYMGMLATVINALAVQSALEQEGVPTR	0.0		No majority vote while clustering	C137H227N37O45S2	3174.61	0.00	1	0	0.000e+00
Cin	2017-02-07_RS_Robo_15_target-peptide-spectrum-match.txt	2017-02-07_RS_Robo_15.mzML	Cin_N9WYT2	AIEVIGEYSR	0.0		Too few spectra	C50H81N13O17S0	1135.59	0.00	1	0	0.000e+00
Cin	2017-02-07_RS_Robo_15_target-peptide-spectrum-match.txt	2017-02-07_RS_Robo_15.mzML	Cin_N9WJ84	FFSVGGGVSK	0.0		Too few spectra	C46H69N11O13S0	983.51	0.00	1	0	0.000e+00
Cin	2017-02-07_RS_Robo_15_target-peptide-spectrum-match.txt	2017-02-07_RS_Robo_15.mzML	Cin_N9WJB8	VAPEQVDELLCGNVLSAGLGQNIGR	0.0	Carbamidomethyl	Too few spectra	C110H185N33O38S1	2608.33	0.00	1	0	0.000e+00													0.00000	0.00000	0.00000	0.00000	0.00000
Cin	2017-02-07_RS_Robo_15_target-peptide-spectrum-match.txt	2017-02-07_RS_Robo_15.mzML	Cin_N9WF74	AGIEEITVDAAWADLPFDSSR	0.0		Too few spectra	C100H151N25O35S0	2262.08	0.00	1	0	0.000e+00
Cin	2017-02-07_RS_Robo_15_target-peptide-spectrum-match.txt	2017-02-07_RS_Robo_15.mzML	Cin_N9W925	VASPFTDADTTQEK	0.0		Too few spectra	C64H100N16O26S0	1508.70	0.00	1	0	0.000e+00
Cin	2017-02-07_RS_Robo_15_target-peptide-spectrum-match.txt	2017-02-07_RS_Robo_15.mzML	Cin_N9WVL2	ALMEASADYRPALK	0.0		No majority vote while clustering	C67H110N18O21S1	1534.78	0.00	1	0	0.000e+00
Cin	2017-02-07_RS_Robo_15_target-peptide-spectrum-match.txt	2017-02-07_RS_Robo_15.mzML	Cin_N9WQY3	NADYGIVGDVMEILPLLSK	0.0		No majority vote while clustering	C92H151N21O29S1	2046.07	0.00	1	0	0.000e+00
Cin	2017-02-07_RS_Robo_15_target-peptide-spectrum-match.txt	2017-02-07_RS_Robo_15.mzML	Cin_N9V1E4	LGFGGEASLSK	0.0		Too few spectra	C47H76N12O16S0	1064.55	0.00	1	0	0.000e+00													0.00000	0.00000	0.00000	0.00000	0.00000
Cin	2017-02-07_RS_Robo_15_target-peptide-spectrum-match.txt	2017-02-07_RS_Robo_15.mzML	Cin_N9X0M1	ISALGPGGITR	0.0		No majority vote while clustering	C45H80N14O14S0	1040.60	0.00	1	0	0.000e+00
Cin	2017-02-07_RS_Robo_15_target-peptide-spectrum-match.txt	2017-02-07_RS_Robo_15.mzML	Cin_N9WLZ6	IMVVTGGTSGIGK	0.0	Oxidation	No valid PSM	C52H94N14O18S1	1234.66	0.00	1	0	0.000e+00
Cin	2017-02-07_RS_Robo_15_target-peptide-spectrum-match.txt	2017-02-07_RS_Robo_15.mzML	Cin_N9V9Q8	ILYNAFDIIEVK	0.0		No majority vote while clustering	C69H108N14O19S0	1436.79	0.00	1	0	0.000e+00
Cin	2017-02-07_RS_Robo_15_target-peptide-spectrum-match.txt	2017-02-07_RS_Robo_15.mzML	Cin_N9WIL1	GINRDQIQR	0.0		No valid PSM	C44H78N18O15S0	1098.59	0.00	1	0	0.000e+00
Cin	2017-02-07_RS_Robo_15_target-peptide-spectrum-match.txt	2017-02-07_RS_Robo_15.mzML	Cin_N9UYQ6	SVEEAAAYGK	0.0		Too few spectra	C44H69N11O17S0	1023.49	0.00	1	0	0.000e+00
Cin	2017-02-07_RS_Robo_15_target-peptide-spectrum-match.txt	2017-02-07_RS_Robo_15.mzML	Cin_N9WF74	ALEMVDINEKLGEEPLADYLFK	0.0		No majority vote while clustering	C115H181N25O37S1	2536.28	0.00	1	0	0.000e+00
Cin	2017-02-07_RS_Robo_15_target-peptide-spectrum-match.txt	2017-02-07_RS_Robo_15.mzML	Cin_N9WKM7	GLMPNTLVIAGMNMPLAITAVLMK	0.0		No majority vote while clustering	C111H195N27O29S4	2498.35	0.00	2	0	0.000e+00
Cin	2017-02-07_RS_Robo_15_target-peptide-spectrum-match.txt	2017-02-07_RS_Robo_15.mzML	Cin_N9V7F7	TQSAFSENGLPVGAGLEDLGK	0.0		Too few spectra	C90H144N24O33S0	2089.03	0.00	1	0	0.000e+00
Cin	2017-02-07_RS_Robo_15_target-peptide-spectrum-match.txt	2017-02-07_RS_Robo_15.mzML	Cin_N9WVL2	VFMTPGSGNISVNGK	0.0	Deamidated	Too few spectra	C65H105N17O22S1	1507.73	0.00	1	0	0.000e+00
Cin	2017-02-07_RS_Robo_15_target-peptide-spectrum-match.txt	2017-02-07_RS_Robo_15.mzML	Cin_N9WLD7	LEKGGVNVGNK	0.0		No valid PSM	C47H83N15O16S0	1113.61	0.00	1	0	0.000e+00
Cin	2017-02-07_RS_Robo_15_target-peptide-spectrum-match.txt	2017-02-07_RS_Robo_15.mzML	Cin_N9WQQ0	SGNIDLLAGQIEPK	0.0		No majority vote while clustering	C63H107N17O22S0	1453.78	0.00	1	0	0.000e+00
Cin	2017-02-07_RS_Robo_15_target-peptide-spectrum-match.txt	2017-02-07_RS_Robo_15.mzML	Cin_N9WQQ0	VATVDFNTLMDK	0.0		No majority vote while clustering	C59H96N14O20S1	1352.66	0.00	1	0	0.000e+00
Cin	2017-02-07_RS_Robo_15_target-peptide-spectrum-match.txt	2017-02-07_RS_Robo_15.mzML	Cin_N9V1E4	TLEEAKDGGATCK	0.0	Carbamidomethyl	Too few spectra	C55H94N16O23S1	1378.64	0.00	1	0	0.000e+00
Cin	2017-02-07_RS_Robo_15_target-peptide-spectrum-match.txt	2017-02-07_RS_Robo_15.mzML	Cin_N9VB47	ALNDLAPIQSGIMSTIHAYTGDQMTLDGPQR	0.0		No majority vote while clustering	C141H228N40O48S2	3313.61	1.00	2	0	0.000e+00
Cin	2017-02-07_RS_Robo_15_target-peptide-spectrum-match.txt	2017-02-07_RS_Robo_15.mzML	Cin_N9W7Q4	VVEGVDITK	0.0		Too few spectra	C42H74N10O15S0	958.53	0.00	1	0	0.000e+00
Cin	2017-02-07_RS_Robo_15_target-peptide-spectrum-match.txt	2017-02-07_RS_Robo_15.mzML	Cin_N9V2X9	GADEMLAFEPDWIVAMGGGSPIDAAK	0.0		Too few spectra	C117H178N28O38S2	2647.23	0.00	2	0	0.000e+00													0.00000	0.00000	0.00000	0.00000
Cin	2017-02-07_RS_Robo_15_target-peptide-spectrum-match.txt	2017-02-07_RS_Robo_15.mzML	Cin_N9WR88	QSIVEMTLPENNNTIFASKYETVLPSK	0.0	Deamidated	No valid PSM	C135H216N32O46S1	3053.53	0.00	1	0	0.000e+00
Cin	2017-02-07_RS_Robo_15_target-peptide-spectrum-match.txt	2017-02-07_RS_Robo_15.mzML	Cin_N9WZW0	VQYGGSVKPNNIVEYMAQPDIDGALIGGASLK	0.0		No majority vote while clustering	C146H234N38O47S1	3303.68	0.00	1	0	0.000e+00
Cin	2017-02-07_RS_Robo_15_target-peptide-spectrum-match.txt	2017-02-07_RS_Robo_15.mzML	Cin_N9UZA6	LAAFGLTEPNAGTDAAGQQTTAVKDGDDYILNGTK	0.0	Deamidated, Deamidated	No valid PSM	C151H237N39O58S0	3524.68	0.00	1	0	0.000e+00
Cin	2017-02-07_RS_Robo_15_target-peptide-spectrum-match.txt	2017-02-07_RS_Robo_15.mzML	Cin_N9VCK7	EEGMEQIADIFEETAR	0.0		Too few spectra	C78H122N20O31S1	1866.83	0.00	1	0	0.000e+00
Cin	2017-02-07_RS_Robo_15_target-peptide-spectrum-match.txt	2017-02-07_RS_Robo_15.mzML	Cin_N9WJB2	ILVPMINEAAFILQEGIASVEDIDTAMK	0.0	Deamidated, Oxidation	No majority vote while clustering	C135H222N30O45S2	3047.54	0.00	1	0	0.000e+00
Cin	2017-02-07_RS_Robo_15_target-peptide-spectrum-match.txt	2017-02-07_RS_Robo_15.mzML	Cin_N9V1E4	MDATFTAEDDKITK	0.0		Too few spectra	C67H108N16O26S1	1584.73	0.00	1	0	0.000e+00
Cin	2017-02-07_RS_Robo_15_target-peptide-spectrum-match.txt	2017-02-07_RS_Robo_15.mzML	Cin_N9WJB8	EMQDAFGYASQQK	0.0		Too few spectra	C64H95N17O23S1	1501.65	0.00	1	0	0.000e+00													0.00000	0.00000	0.00000	0.00000
Cin	2017-02-07_RS_Robo_15_target-peptide-spectrum-match.txt	2017-02-07_RS_Robo_15.mzML	Cin_N9UZA6	LFAEFAEK	0.0		Too few spectra	C46H67N9O13S0	953.49	0.00	1	0	0.000e+00
Cin	2017-02-07_RS_Robo_15_target-peptide-spectrum-match.txt	2017-02-07_RS_Robo_15.mzML	Cin_N9WQI9	MASLANYVIADTLNPAITAATQWFER	0.0		No majority vote while clustering	C129H199N33O39S1	2866.43	0.00	1	0	0.000e+00
Cin	2017-02-07_RS_Robo_15_target-peptide-spectrum-match.txt	2017-02-07_RS_Robo_15.mzML	Cin_N9WJB8	SAIGSFLGSLTTVKPVDLGATVVK	0.0		Too few spectra	C107H182N26O33S0	2359.34	0.00	2	0	0.000e+00													0.00000	0.00000	0.00000	0.00000	0.00000
Cin	2017-02-07_RS_Robo_15_target-peptide-spectrum-match.txt	2017-02-07_RS_Robo_15.mzML	Cin_N9WIL1	GITINTAHVEYQTDKR	0.0	Deamidated	No majority vote while clustering	C79H127N23O28S0	1845.92	0.00	2	0	0.000e+00
Cin	2017-02-07_RS_Robo_15_target-peptide-spectrum-match.txt	2017-02-07_RS_Robo_15.mzML	Cin_N9V042	QSFVASTDKK	0.0		No majority vote while clustering	C48H79N13O17S0	1109.57	0.00	1	0	0.000e+00
Cin	2017-02-07_RS_Robo_15_target-peptide-spectrum-match.txt	2017-02-07_RS_Robo_15.mzML	Cin_N9UZA1	SFPLNVALIR	0.0		Too few spectra	C53H88N14O13S0	1128.67	0.00	1	0	0.000e+00
Cin	2017-02-07_RS_Robo_15_target-peptide-spectrum-match.txt	2017-02-07_RS_Robo_15.mzML	Cin_N9VBG9	LMEKPFVFQNELILGYVEFK	0.0		No valid PSM	C118H178N24O30S1	2443.29	0.00	1	0	0.000e+00
Cin	2017-02-07_RS_Robo_15_target-peptide-spectrum-match.txt	2017-02-07_RS_Robo_15.mzML	Cin_N9WIL1	GITINTAHVEYQTDKR	0.0	Deamidated, Deamidated	No valid PSM	C79H126N22O29S0	1846.91	0.00	1	0	0.000e+00
Cin	2017-02-07_RS_Robo_15_target-peptide-spectrum-match.txt	2017-02-07_RS_Robo_15.mzML	Cin_N9WIL1	ELLSEYGFDGDNAPVIR	0.0	Deamidated	No valid PSM	C84H126N20O30S0	1894.89	0.00	1	0	0.000e+00
Cin	2017-02-07_RS_Robo_15_target-peptide-spectrum-match.txt	2017-02-07_RS_Robo_15.mzML	Cin_N9WYT2	LILAIMSNDDSPAVSSALTK	0.0		Too few spectra	C88H152N22O31S1	2045.07	0.00	1	0	0.000e+00
Cin	2017-02-07_RS_Robo_15_target-peptide-spectrum-match.txt	2017-02-07_RS_Robo_15.mzML	Cin_N9V6J2	NHLLDPQFLKKYEVIQK	0.0	Deamidated	No valid PSM	C99H156N24O27S0	2113.16	0.00	1	0	0.000e+00
Cin	2017-02-07_RS_Robo_15_target-peptide-spectrum-match.txt	2017-02-07_RS_Robo_15.mzML	Cin_N9WB23	VSLFTYATAGYLDNTILSVIQEAGGQDLLSK	0.0		No majority vote while clustering	C148H235N35O49S0	3286.70	0.00	1	0	0.000e+00
Cin	2017-02-07_RS_Robo_15_target-peptide-spectrum-match.txt	2017-02-07_RS_Robo_15.mzML	Cin_N9V694	QATAEDVLALVK	0.0		No majority vote while clustering	C55H96N14O19S0	1256.70	0.00	1	0	0.000e+00
Cin	2017-02-07_RS_Robo_15_target-peptide-spectrum-match.txt	2017-02-07_RS_Robo_15.mzML	Cin_N9WV57	ADIDYAWEEASTTYGR	0.0		Too few spectra	C81H114N20O30S0	1846.80	0.00	1	0	0.000e+00
Cin	2017-02-07_RS_Robo_15_target-peptide-spectrum-match.txt	2017-02-07_RS_Robo_15.mzML	Cin_N9WU18	RNMGIGVAGGEFNIR	0.0	Deamidated	Too few spectra	C67H110N22O21S1	1590.79	3.00	1	0	0.000e+00
Cin	2017-02-07_RS_Robo_15_target-peptide-spectrum-match.txt	2017-02-07_RS_Robo_15.mzML	Cin_N9WIL1	DGMAQAQAYDQIDGAPEEKER	0.0		Too few spectra	C95H148N28O38S1	2321.02	0.00	2	0	0.000e+00													0.00000	0.00000	0.00000	0.00000	0.00000
Cin	2017-02-07_RS_Robo_15_target-peptide-spectrum-match.txt	2017-02-07_RS_Robo_15.mzML	Cin_N9VB47	DKASAHIEAGAR	0.0		Too few spectra	C50H84N18O18S0	1224.62	0.00	1	0	0.000e+00
Cin	2017-02-07_RS_Robo_15_target-peptide-spectrum-match.txt	2017-02-07_RS_Robo_15.mzML	Cin_N9WLE8	AVTLQPSEGPDDIR	0.0		Too few spectra	C63H104N18O24S0	1496.75	0.00	1	0	0.000e+00
Cin	2017-02-07_RS_Robo_15_target-peptide-spectrum-match.txt	2017-02-07_RS_Robo_15.mzML	Cin_N9VFL7	IGRSMRAVSVDADAAK	0.0	Deamidated, Deamidated	Too few spectra	C67H117N21O25S1	1647.83	0.00	1	0	0.000e+00
Cin	2017-02-07_RS_Robo_15_target-peptide-spectrum-match.txt	2017-02-07_RS_Robo_15.mzML	Cin_N9WQQ0	QALSYAFDR	0.0		Too few spectra	C48H71N13O15S0	1069.52	1.00	1	0	0.000e+00
Cin	2017-02-07_RS_Robo_15_target-peptide-spectrum-match.txt	2017-02-07_RS_Robo_15.mzML	Cin_N9WZE1	TIAELGVDFLAAGIGNIHGKYPADWAGLNFER	0.0		No majority vote while clustering	C157H235N41O45S0	3414.74	0.00	1	0	0.000e+00
Cin	2017-02-07_RS_Robo_15_target-peptide-spectrum-match.txt	2017-02-07_RS_Robo_15.mzML	Cin_N9WIU6	KSLEDSEEIIEAK	0.0		Too few spectra	C63H107N15O26S0	1489.75	0.00	1	0	0.000e+00
Cin	2017-02-07_RS_Robo_15_target-peptide-spectrum-match.txt	2017-02-07_RS_Robo_15.mzML	Cin_N9WJB8	ALLEDGKVAPEQVDELLCGNVLSAGLGQNIGR	0.0	Carbamidomethyl, Deamidated	No majority vote while clustering	C142H238N40O50S1	3335.70	1.00	1	0	0.000e+00
Cin	2017-02-07_RS_Robo_15_target-peptide-spectrum-match.txt	2017-02-07_RS_Robo_15.mzML	Cin_N9WLE8	LLPEALEPAQEK	0.0		Too few spectra	C60H100N14O20S0	1336.72	0.00	1	0	0.000e+00
Cin	2017-02-07_RS_Robo_15_target-peptide-spectrum-match.txt	2017-02-07_RS_Robo_15.mzML	Cin_N9WIL1	DGMAQAQAYDQIDGAPEEK	0.0		Too few spectra	C84H129N23O34S1	2035.88	0.00	1	0	0.000e+00
Cin	2017-02-07_RS_Robo_15_target-peptide-spectrum-match.txt	2017-02-07_RS_Robo_15.mzML	Cin_N9V9R6	GNTEPVTLVDYTKEEE	0.0		Too few spectra	C78H122N18O32S0	1822.85	1.00	1	0	0.000e+00													0.00000	0.00000	0.00000	0.00000
Cin	2017-02-07_RS_Robo_15_target-peptide-spectrum-match.txt	2017-02-07_RS_Robo_15.mzML	Cin_N9WDP9	MLSLLQLAVNGSLAMLVYFGITYFFSIPQTILHLDLSR	0.0	Deamidated, Deamidated, Oxidation	No valid PSM	C202H316N44O55S2	4302.27	0.00	1	0	0.000e+00
Cin	2017-02-07_RS_Robo_15_target-peptide-spectrum-match.txt	2017-02-07_RS_Robo_15.mzML	Cin_N9UZA6	GMPGFTVGQHEK	0.0		Too few spectra	C56H86N16O17S1	1286.61	0.00	1	0	0.000e+00
Cin	2017-02-07_RS_Robo_15_target-peptide-spectrum-match.txt	2017-02-07_RS_Robo_15.mzML	Cin_N9WQQ0	FSDGSDFTAKDVEFSYK	0.0		No valid PSM	C88H123N19O31S0	1941.86	0.00	1	0	0.000e+00
Cin	2017-02-07_RS_Robo_15_target-peptide-spectrum-match.txt	2017-02-07_RS_Robo_15.mzML	Cin_N9WV84	DFLNTPVYEFDYPVHMNGEYTITASTNSADTIQAVK	0.0	Deamidated	No valid PSM	C181H266N42O62S1	4051.87	0.00	1	0	0.000e+00
Cin	2017-02-07_RS_Robo_15_target-peptide-spectrum-match.txt	2017-02-07_RS_Robo_15.mzML	Cin_N9WIS9	QSGLMAEVNIADTR	0.0	Oxidation	No valid PSM	C61H105N19O24S1	1519.73	0.00	1	0	0.000e+00
Cin	2017-02-07_RS_Robo_15_target-peptide-spectrum-match.txt	2017-02-07_RS_Robo_15.mzML	Cin_N9UZA6	FQNTQFQLADMQVK	0.0		Too few spectra	C75H116N20O23S1	1696.82	0.00	1	0	0.000e+00													0.00000	0.00000	0.00000	0.00000	0.00000
Cin	2017-02-07_RS_Robo_15_target-peptide-spectrum-match.txt	2017-02-07_RS_Robo_15.mzML	Cin_N9V9Y9	EEVGSIGATGQHSR	0.0		No valid PSM	C57H94N20O23S0	1426.68	0.00	1	0	0.000e+00
Cin	2017-02-07_RS_Robo_15_target-peptide-spectrum-match.txt	2017-02-07_RS_Robo_15.mzML	Cin_N9UZA6	GSATSELIFNNVR	0.0		No majority vote while clustering	C60H98N18O21S0	1406.72	0.00	1	0	0.000e+00
Cin	2017-02-07_RS_Robo_15_target-peptide-spectrum-match.txt	2017-02-07_RS_Robo_15.mzML	Cin_N9WSW4	LCDDLGVDVYNIVK	0.0	Carbamidomethyl	No majority vote while clustering	C71H115N17O24S1	1621.80	0.00	1	0	0.000e+00
Cin	2017-02-07_RS_Robo_15_target-peptide-spectrum-match.txt	2017-02-07_RS_Robo_15.mzML	Cin_N9WPH9	AERPMIYAGGGIISSNATRELMNFSR	0.0	Deamidated	No valid PSM	C121H196N36O39S2	2841.39	0.00	1	0	0.000e+00
Cin	2017-02-07_RS_Robo_15_target-peptide-spectrum-match.txt	2017-02-07_RS_Robo_15.mzML	Cin_N9UYR2	SAIGSFMGGLTNMPLVDLGAAVLSR	0.0	Deamidated	No majority vote while clustering	C108H180N28O34S2	2477.27	0.00	1	0	0.000e+00
Cin	2017-02-07_RS_Robo_15_target-peptide-spectrum-match.txt	2017-02-07_RS_Robo_15.mzML	Cin_N9V063	AVVEAAEGNCVK	0.0	Carbamidomethyl	Too few spectra	C51H87N15O19S1	1245.60	0.00	1	0	0.000e+00
Cin	2017-02-07_RS_Robo_15_target-peptide-spectrum-match.txt	2017-02-07_RS_Robo_15.mzML	Cin_N9UYQ6	VASENAVFGQPEVGLGITPGFGGTQR	0.0		No majority vote while clustering	C114H178N32O37S0	2587.30	0.00	1	0	0.000e+00
Cin	2017-02-07_RS_Robo_15_target-peptide-spectrum-match.txt	2017-02-07_RS_Robo_15.mzML	Cin_N9W9T9	ANTTDGALEK	0.0		Too few spectra	C41H70N12O18S0	1018.49	0.00	1	0	0.000e+00
Cin	2017-02-07_RS_Robo_15_target-peptide-spectrum-match.txt	2017-02-07_RS_Robo_15.mzML	Cin_N9VC62	IQADENRNRIR	0.0	Deamidated, Deamidated	No valid PSM	C55H95N21O21S0	1385.70	0.00	1	0	0.000e+00
Cin	2017-02-07_RS_Robo_15_target-peptide-spectrum-match.txt	2017-02-07_RS_Robo_15.mzML	Cin_N9UZA6	EYGGAGADYLSYILAVEELSK	0.0		No majority vote while clustering	C102H154N22O35S0	2247.09	0.00	1	0	0.000e+00
Cin	2017-02-07_RS_Robo_15_target-peptide-spectrum-match.txt	2017-02-07_RS_Robo_15.mzML	Cin_N9WV74	DVVVNEETGQTALQK	0.0		Too few spectra	C68H115N19O27S0	1629.82	0.00	1	0	0.000e+00													0.00000	0.00000	0.00000	0.00000	0.00000	0.00000	0.00000
Cin	2017-02-07_RS_Robo_15_target-peptide-spectrum-match.txt	2017-02-07_RS_Robo_15.mzML	Cin_N9WZE1	INVNTELQLVFADATRK	0.0		No majority vote while clustering	C85H142N24O27S0	1931.05	0.00	1	0	0.000e+00
Cin	2017-02-07_RS_Robo_15_target-peptide-spectrum-match.txt	2017-02-07_RS_Robo_15.mzML	Cin_N9WWW7	VMEPIGVDAYNLGTGIGYSVLDVVNTFAK	0.0	Deamidated	No majority vote while clustering	C138H215N31O44S1	3042.53	1.00	1	0	0.000e+00
Cin	2017-02-07_RS_Robo_15_target-peptide-spectrum-match.txt	2017-02-07_RS_Robo_15.mzML	Cin_N9WF74	ALEMVDINEK	0.0		No majority vote while clustering	C49H84N12O18S1	1160.57	0.00	1	0	0.000e+00
Cin	2017-02-07_RS_Robo_15_target-peptide-spectrum-match.txt	2017-02-07_RS_Robo_15.mzML	Cin_N9WV74	RGDAAPMAIIELVK	0.0		Too few spectra	C65H114N18O19S1	1482.82	0.00	1	0	0.000e+00
Cin	2017-02-07_RS_Robo_15_target-peptide-spectrum-match.txt	2017-02-07_RS_Robo_15.mzML	Cin_N9WCW2	INNVQEILPVLEQVVQTNKPLLLIADDIENEVTSTLVVNK	0.0		No majority vote while clustering	C198H336N50O65S0	4454.45	0.00	1	0	0.000e+00
Cin	2017-02-07_RS_Robo_15_target-peptide-spectrum-match.txt	2017-02-07_RS_Robo_15.mzML	Cin_N9VB90	LLTGNQSGAVLIEYIFSQLQAK	0.0		No majority vote while clustering	C109H177N27O33S0	2392.30	0.00	1	0	0.000e+00
Cin	2017-02-07_RS_Robo_15_target-peptide-spectrum-match.txt	2017-02-07_RS_Robo_15.mzML	Cin_N9WKM7	TLVEPLNADDSVILLADILSGSPFTNALAVLDEK	0.0		Too few spectra	C159H261N37O54S0	3552.88	0.00	1	0	0.000e+00													0.00000	0.00000	0.00000	0.00000	0.00000	0.00000
Cin	2017-02-07_RS_Robo_15_target-peptide-spectrum-match.txt	2017-02-07_RS_Robo_15.mzML	Cin_N9WCW2	IIAESMEK	0.0		Too few spectra	C39H69N9O14S1	919.47	0.00	1	0	0.000e+00													0.00000	0.00000	0.00000	0.00000	0.00000
Cin	2017-02-07_RS_Robo_15_target-peptide-spectrum-match.txt	2017-02-07_RS_Robo_15.mzML	Cin_N9WIL1	TVVTGLEMFRK	0.0	Oxidation	No majority vote while clustering	C57H97N15O17S1	1295.69	0.00	1	0	0.000e+00
Cin	2017-02-07_RS_Robo_15_target-peptide-spectrum-match.txt	2017-02-07_RS_Robo_15.mzML	Cin_N9WF74	MLDFMMTETR	0.0		Too few spectra	C53H87N13O17S3	1273.55	0.00	1	0	0.000e+00
Cin	2017-02-07_RS_Robo_15_target-peptide-spectrum-match.txt	2017-02-07_RS_Robo_15.mzML	Cin_N9WCW2	EYGSPLITNDGVSIAK	0.0		No majority vote while clustering	C73H118N18O26S0	1662.85	1.00	1	0	0.000e+00
Cin	2017-02-07_RS_Robo_16_target-peptide-spectrum-match.txt	2017-02-07_RS_Robo_16.mzML	Cin_N9WIL1	GITINTAHVEYQTDKR	0.0	Deamidated		C79H127N23O28S0	1845.92	0.00	3	10	1.563e+08											2498.9	0.00042	0.35702	0.34230	0.19065	0.07116	0.03887
Cin	2017-02-07_RS_Robo_16_target-peptide-spectrum-match.txt	2017-02-07_RS_Robo_16.mzML	Cin_N9WIL1	TTLTAAITNVLAK	0.0			C58H105N15O19S0	1315.77	0.00	3	17	1.453e+08			44437.3	0.00545	0.00825	0.26461	0.00108	0.48333	0.00179	0.24095	40229.0	0.00495	0.41438	0.28306	0.14279	0.05361	0.04571	0.02438	0.02059	0.01548
Cin	2017-02-07_RS_Robo_16_target-peptide-spectrum-match.txt	2017-02-07_RS_Robo_16.mzML	Cin_N9WBA4	FAELLGEVITDSTKK	0.0			C74H123N17O25S0	1649.89	0.00	2	17	8.849e+07											13143.6	0.00170	0.37098	0.33799	0.16183	0.06648	0.03013	0.01742	0.01516
Cin	2017-02-07_RS_Robo_16_target-peptide-spectrum-match.txt	2017-02-07_RS_Robo_16.mzML	Cin_N9WIL1	TVVTGLEMFRK	0.0			C57H97N15O16S1	1279.70	0.00	2	13	8.787e+07											10985.5	0.00144	0.43972	0.29574	0.16657	0.06203	0.03594
Cin	2017-02-07_RS_Robo_16_target-peptide-spectrum-match.txt	2017-02-07_RS_Robo_16.mzML	Cin_N9WIL1	ALEGDDKYVGAIK	0.0			C61H99N15O21S0	1377.71	0.00	2	10	8.415e+07											36383.6	0.00449	0.41837	0.28384	0.13834	0.05433	0.04949	0.02350	0.03212
Cin	2017-02-07_RS_Robo_16_target-peptide-spectrum-match.txt	2017-02-07_RS_Robo_16.mzML	Cin_N9WIL1	LGEEVEIVGIKDTQK	0.0			C72H124N18O26S0	1656.89	0.00	2	11	7.508e+07			11213.7	0.00147	0.09973	0.67287	0.22739	0.00000	0.00000	0.00000	708.1	0.00020	0.39180	0.33650	0.18774	0.08396
Cin	2017-02-07_RS_Robo_16_target-peptide-spectrum-match.txt	2017-02-07_RS_Robo_16.mzML	Cin_N9WEJ9	NMILEAGIAPR	0.0			C51H89N15O15S1	1183.64	0.00	1	7	5.638e+07											84473.1	0.01026	0.37408	0.22545	0.08092	0.13487	0.09260	0.05919	0.03290
Cin	2017-02-07_RS_Robo_16_target-peptide-spectrum-match.txt	2017-02-07_RS_Robo_16.mzML	Cin_N9WIL1	ELLSEYGFDGDNAPVIR	0.0			C84H127N21O29S0	1893.91	0.00	3	11	4.913e+07											10975.4	0.00144	0.31099	0.33574	0.18644	0.10477	0.06205
Cin	2017-02-07_RS_Robo_16_target-peptide-spectrum-match.txt	2017-02-07_RS_Robo_16.mzML	Cin_N9WJB2	ILVPMINEAAFILQEGIASVEDIDTAMK	0.0			C135H223N31O43S2	3030.57	0.00	5	12	4.765e+07											-1747.8	-0.00009	0.16949	0.28384	0.24454	0.16093	0.08799	0.03483	0.01839
Cin	2017-02-07_RS_Robo_16_target-peptide-spectrum-match.txt	2017-02-07_RS_Robo_16.mzML	Cin_N9V439	ELGEEYGMK	0.0			C45H70N10O17S1	1054.46	0.00	1	6	4.751e+07											-10131.9	-0.00110	0.55313	0.31609	0.10573	0.02504
Cin	2017-02-07_RS_Robo_16_target-peptide-spectrum-match.txt	2017-02-07_RS_Robo_16.mzML	Cin_N9WJB2	LVEVISGINTPVETK	0.0			C71H123N17O24S0	1597.89	0.00	1	6	4.285e+07											-991.5	0.00000	0.41065	0.35494	0.16127	0.05457	0.01856
Cin	2017-02-07_RS_Robo_16_target-peptide-spectrum-match.txt	2017-02-07_RS_Robo_16.mzML	Cin_N9WIL1	GITINTAHVEYQTDKR	0.0			C79H128N24O27S0	1844.94	0.00	3	6	4.241e+07											13375.4	0.00173	0.31486	0.35688	0.17935	0.07969	0.04183	0.02739
Cin	2017-02-07_RS_Robo_16_target-peptide-spectrum-match.txt	2017-02-07_RS_Robo_16.mzML	Cin_N9WKZ5	SYAEDYLGEKVEK	0.0			C68H103N15O25S0	1529.72	0.00	2	6	3.925e+07											183566.6	0.02215	0.25192	0.18240	0.11818	0.05591	0.08418	0.04873	0.07692	0.06223	0.05683	0.03261	0.03008
Cin	2017-02-07_RS_Robo_16_target-peptide-spectrum-match.txt	2017-02-07_RS_Robo_16.mzML	Cin_N9WIL1	DGMAQAQAYDQIDGAPEEKER	0.0			C95H148N28O38S1	2321.02	0.00	2	8	3.832e+07											-7458.6	-0.00078	0.26958	0.34247	0.25658	0.13137
Cin	2017-02-07_RS_Robo_16_target-peptide-spectrum-match.txt	2017-02-07_RS_Robo_16.mzML	Cin_N9WZW0	VMYGDEAAENVR	0.0			C56H88N16O21S1	1352.60	0.00	1	6	3.587e+07											117.8	0.00013	0.46566	0.32563	0.13605	0.04166	0.03101
Cin	2017-02-07_RS_Robo_16_target-peptide-spectrum-match.txt	2017-02-07_RS_Robo_16.mzML	Cin_N9WIL1	QLDFAESGDNIGALLR	0.0			C74H119N21O26S0	1717.86	0.00	1	9	3.494e+07			40629.1	0.00500	0.22788	0.00548	0.36413	0.40251	0.00000	0.00000	18335.8	0.00232	0.32642	0.32916	0.18243	0.09597	0.06601
Cin	2017-02-07_RS_Robo_16_target-peptide-spectrum-match.txt	2017-02-07_RS_Robo_16.mzML	Cin_N9WCW2	TAKENIGFDAK	0.0			C52H84N14O18S0	1192.61	0.00	1	10	3.405e+07											221381.4	0.02669	0.23762	0.13512	0.15234	0.08787	0.11271	0.07312	0.10597	0.05614	0.03912
Cin	2017-02-07_RS_Robo_16_target-peptide-spectrum-match.txt	2017-02-07_RS_Robo_16.mzML	Cin_N9WZE1	LGEIQDVTNGKPLVLHGGSGIPADQIAK	0.0	Deamidated		C124H206N34O41S0	2827.51	0.00	2	15	3.294e+07											-1988.5	-0.00012	0.19483	0.32456	0.25692	0.14725	0.07644
Cin	2017-02-07_RS_Robo_16_target-peptide-spectrum-match.txt	2017-02-07_RS_Robo_16.mzML	Cin_N9VB47	VPTPTGSTTILVAVVK	0.0			C72H127N17O22S0	1581.93	0.00	3	9	3.275e+07			18415.0	0.00233	0.17241	0.00000	0.15139	0.67620	0.00000	0.00000	6431.7	0.00089	0.38706	0.34308	0.16373	0.06500	0.04113
Cin	2017-02-07_RS_Robo_16_target-peptide-spectrum-match.txt	2017-02-07_RS_Robo_16.mzML	Cin_N9V042	VVIGPCNDRPGATK	0.0	Carbamidomethyl		C62H106N20O20S1	1482.76	0.00	2	5	2.883e+07											-11779.1	-0.00129	0.44530	0.37614	0.14095	0.03760
Cin	2017-02-07_RS_Robo_16_target-peptide-spectrum-match.txt	2017-02-07_RS_Robo_16.mzML	Cin_N9WKZ5	LGGDDFDNVVVDWMVDTFKK	0.0			C104H154N24O33S1	2299.08	0.00	1	4	2.811e+07											362165.6	0.04359	0.07048	0.09669	0.07498	0.04450	0.04665	0.03426	0.05301	0.04914	0.06471	0.06131	0.07677	0.05869	0.05751	0.04605	0.03964	0.02793	0.02853	0.02588	0.01752	0.01853	0.00721
Cin	2017-02-07_RS_Robo_16_target-peptide-spectrum-match.txt	2017-02-07_RS_Robo_16.mzML	Cin_N9WIU6	EVSAETETFDLPAAEAAK	0.0			C81H127N19O32S0	1877.89	0.00	1	7	2.650e+07											-733.3	0.00003	0.35791	0.35237	0.18549	0.07274	0.03148
Cin	2017-02-07_RS_Robo_16_target-peptide-spectrum-match.txt	2017-02-07_RS_Robo_16.mzML	Cin_N9WCW2	DNTTMIGGNGSK	0.0	Deamidated		C46H78N14O21S1	1194.52	0.50	2	5	2.221e+07											255127.5	0.03074	0.20292	0.16223	0.15735	0.07767	0.12068	0.07290	0.06783	0.06215	0.03697	0.03931
Cin	2017-02-07_RS_Robo_16_target-peptide-spectrum-match.txt	2017-02-07_RS_Robo_16.mzML	Cin_N9UYQ6	SVEEAAAYGK	0.0			C44H69N11O17S0	1023.49	0.00	1	4	1.959e+07											-2858.8	-0.00022	0.58728	0.28618	0.10275	0.02380
Cin	2017-02-07_RS_Robo_16_target-peptide-spectrum-match.txt	2017-02-07_RS_Robo_16.mzML	Cin_N9WIL1	GINRDQIQR	0.0	Deamidated		C44H77N17O16S0	1099.57	0.00	1	8	1.951e+07											7385.1	0.00101	0.54435	0.28059	0.13233	0.04274
Cin	2017-02-07_RS_Robo_16_target-peptide-spectrum-match.txt	2017-02-07_RS_Robo_16.mzML	Cin_N9WIU6	TGYDLIIAGR	0.0			C48H79N13O15S0	1077.58	0.00	1	4	1.879e+07			30848.4	0.00382	0.32984	0.06433	0.60582	0.00000	0.00000	0.00000	14922.7	0.00191	0.48665	0.32262	0.12525	0.06547
Cin	2017-02-07_RS_Robo_16_target-peptide-spectrum-match.txt	2017-02-07_RS_Robo_16.mzML	Cin_N9WNQ6	IILMSHLGK	0.0			C46H82N12O11S1	1010.59	0.00	1	4	1.832e+07											96603.4	0.01171	0.24075	0.34903	0.15348	0.12476	0.07024	0.06173
Cin	2017-02-07_RS_Robo_16_target-peptide-spectrum-match.txt	2017-02-07_RS_Robo_16.mzML	Cin_N9VB63	LATEVASVLR	0.0			C46H83N13O15S0	1057.61	0.00	1	4	1.760e+07			124880.1	0.01511	0.00000	0.41910	0.00271	0.56811	0.00000	0.01008	99530.0	0.01207	0.37907	0.20335	0.16573	0.07025	0.10107	0.04569	0.03484
Cin	2017-02-07_RS_Robo_16_target-peptide-spectrum-match.txt	2017-02-07_RS_Robo_16.mzML	Cin_N9WPL4	VIVTPGYLFEPSIYEK	0.0			C90H135N17O25S0	1853.98	0.00	1	6	1.673e+07											2969.1	0.00048	0.30281	0.36597	0.21508	0.07712	0.03902
Cin	2017-02-07_RS_Robo_16_target-peptide-spectrum-match.txt	2017-02-07_RS_Robo_16.mzML	Cin_N9WJB8	EMQDAFGYASQQK	0.0			C64H95N17O23S1	1501.65	0.00	1	4	1.620e+07											-11228.3	-0.00123	0.43755	0.35468	0.16322	0.04456
Cin	2017-02-07_RS_Robo_16_target-peptide-spectrum-match.txt	2017-02-07_RS_Robo_16.mzML	Cin_N9WCW2	VKEISAQMENCK	0.0	Carbamidomethyl		C58H101N17O21S2	1435.68	0.00	1	6	1.580e+07			235071.9	0.02833	0.00000	0.14536	0.22579	0.22000	0.12889	0.27996	114851.9	0.01390	0.25194	0.17237	0.14616	0.12748	0.11420	0.09215	0.09569
Cin	2017-02-07_RS_Robo_16_target-peptide-spectrum-match.txt	2017-02-07_RS_Robo_16.mzML	Cin_N9WEJ9	TVDNDLMVTDHCPGFASGAK	0.0	Carbamidomethyl		C89H139N25O32S2	2133.95	0.00	1	7	1.468e+07			8064.7	0.00109	0.15357	0.84643	0.00000	0.00000	0.00000	0.00000	-10311.3	-0.00112	0.30033	0.32701	0.24260	0.13006
Cin	2017-02-07_RS_Robo_16_target-peptide-spectrum-match.txt	2017-02-07_RS_Robo_16.mzML	Cin_N9WVL2	INVQGGGYTGQAGAMR	0.0			C65H106N22O22S1	1578.76	1.00	1	4	1.424e+07											96192.7	0.01166	0.26051	0.18275	0.17802	0.12235	0.09502	0.07588	0.08547
Cin	2017-02-07_RS_Robo_16_target-peptide-spectrum-match.txt	2017-02-07_RS_Robo_16.mzML	Cin_N9WKZ5	TMEPVR	0.0			C30H53N9O10S1	731.36	0.00	1	3	1.401e+07											168930.8	0.02039	0.43024	0.13384	0.21065	0.05856	0.09156	0.02488	0.02709	0.02319
Cin	2017-02-07_RS_Robo_16_target-peptide-spectrum-match.txt	2017-02-07_RS_Robo_16.mzML	Cin_N9WSW4	SLGEGLQSFCIPGSVADDRK	0.0	Carbamidomethyl		C90H146N26O32S1	2135.03	0.00	2	5	1.383e+07											3069.2	0.00049	0.28485	0.32619	0.19596	0.14098	0.05203
Cin	2017-02-07_RS_Robo_16_target-peptide-spectrum-match.txt	2017-02-07_RS_Robo_16.mzML	Cin_N9WZW0	EMFNDTDETVNKK	0.0			C65H103N17O26S1	1569.70	0.00	2	5	1.344e+07											39882.0	0.00491	0.30721	0.26273	0.16361	0.19741	0.06905
Cin	2017-02-07_RS_Robo_16_target-peptide-spectrum-match.txt	2017-02-07_RS_Robo_16.mzML	Cin_N9WIU6	YMNCNDIVDSFSK	0.0	Carbamidomethyl		C67H101N17O24S2	1591.66	0.00	1	6	1.272e+07											-17789.5	-0.00201	0.42610	0.34423	0.17547	0.05421
Cin	2017-02-07_RS_Robo_16_target-peptide-spectrum-match.txt	2017-02-07_RS_Robo_16.mzML	Cin_N9WNQ6	LGDLFVEDAFGSVHR	0.0			C75H112N20O23S0	1660.82	0.00	1	7	1.098e+07			24078.4	0.00301	0.54275	0.45725	0.00000	0.00000	0.00000	0.00000	9603.0	0.00127	0.32604	0.34633	0.22300	0.10463
Cin	2017-02-07_RS_Robo_16_target-peptide-spectrum-match.txt	2017-02-07_RS_Robo_16.mzML	Cin_N9WJB8	ETIVFDTDEHPNRK	0.0			C73H113N21O26S0	1699.82	0.00	1	4	1.098e+07											-337.9	0.00008	0.38999	0.32512	0.21085	0.07404
Cin	2017-02-07_RS_Robo_16_target-peptide-spectrum-match.txt	2017-02-07_RS_Robo_16.mzML	Cin_N9W7Q4	AIQVGQTGK	0.0			C38H68N12O13S0	900.50	0.00	1	3	1.086e+07											-5269.2	-0.00051	0.63820	0.26559	0.08784	0.00838
Cin	2017-02-07_RS_Robo_16_target-peptide-spectrum-match.txt	2017-02-07_RS_Robo_16.mzML	Cin_N9WF74	FGNSPIR	0.0			C35H55N11O10S0	789.41	0.00	1	3	9.544e+06											38774.0	0.00477	0.57578	0.19139	0.17594	0.05690
Cin	2017-02-07_RS_Robo_16_target-peptide-spectrum-match.txt	2017-02-07_RS_Robo_16.mzML	Cin_N9WKZ5	IINEPTAAALAYGIDKTEK	0.0			C90H148N22O30S0	2017.07	0.00	1	3	9.374e+06											197292.8	0.02380	0.13129	0.13217	0.12567	0.04718	0.06924	0.07866	0.09807	0.07478	0.07594	0.04071	0.07007	0.05622
Cin	2017-02-07_RS_Robo_16_target-peptide-spectrum-match.txt	2017-02-07_RS_Robo_16.mzML	Cin_N9WIU6	AGVPSIINPDDLAGVEAALQLK	0.0			C97H163N25O32S0	2190.19	0.00	2	6	9.170e+06											-5610.4	-0.00055	0.30209	0.34302	0.24441	0.11047
Cin	2017-02-07_RS_Robo_16_target-peptide-spectrum-match.txt	2017-02-07_RS_Robo_16.mzML	Cin_N9V6S8	YLNVDDR	0.0			C38H59N11O14S0	893.42	1.00	1	5	8.685e+06											64300.7	0.00784	0.30037	0.47492	0.18822	0.03649
Cin	2017-02-07_RS_Robo_16_target-peptide-spectrum-match.txt	2017-02-07_RS_Robo_16.mzML	Cin_N9WCW2	TAMLNGVNVLADAVR	0.0			C65H114N20O21S1	1542.82	0.00	1	3	8.636e+06											205532.8	0.02479	0.15972	0.12656	0.11809	0.09510	0.14400	0.07155	0.11103	0.05241	0.04052	0.04771	0.03331
Cin	2017-02-07_RS_Robo_16_target-peptide-spectrum-match.txt	2017-02-07_RS_Robo_16.mzML	Cin_N9WIL1	DGMAQAQAYDQIDGAPEEKER	0.0	Oxidation		C95H148N28O39S1	2337.02	0.00	1	4	8.489e+06											-4864.9	-0.00046	0.24778	0.34598	0.26434	0.14190
Cin	2017-02-07_RS_Robo_16_target-peptide-spectrum-match.txt	2017-02-07_RS_Robo_16.mzML	Cin_N9V7F7	YLDLAEGYILK	0.0			C62H96N12O18S0	1296.70	0.00	1	3	8.100e+06											-1150.0	-0.00002	0.46474	0.32861	0.17469	0.03196
Cin	2017-02-07_RS_Robo_16_target-peptide-spectrum-match.txt	2017-02-07_RS_Robo_16.mzML	Cin_N9V7F7	TQSAFSENGLPVGAGLEDLGK	0.0	Deamidated		C90H143N23O34S0	2090.02	0.00	1	5	8.031e+06											665.1	0.00020	0.31469	0.31138	0.22301	0.15092
Cin	2017-02-07_RS_Robo_16_target-peptide-spectrum-match.txt	2017-02-07_RS_Robo_16.mzML	Cin_N9WCW2	TAMLNGVNVLADAVR	0.0	Deamidated		C65H113N19O22S1	1543.80	0.00	1	4	7.653e+06											54174.1	0.00662	0.27908	0.22097	0.21411	0.10431	0.18154
Cin	2017-02-07_RS_Robo_16_target-peptide-spectrum-match.txt	2017-02-07_RS_Robo_16.mzML	Cin_N9WDK5	VLAGIIEGK	0.0			C41H74N10O12S0	898.55	0.00	1	4	7.619e+06											89617.9	0.01088	0.43990	0.20185	0.17409	0.07579	0.04237	0.02584	0.04016
Cin	2017-02-07_RS_Robo_16_target-peptide-spectrum-match.txt	2017-02-07_RS_Robo_16.mzML	Cin_N9WF74	TMEDNMENVEPALK	0.0			C66H109N17O26S2	1619.72	0.00	1	4	7.485e+06											-17422.4	-0.00197	0.42826	0.34906	0.17219	0.05049
Cin	2017-02-07_RS_Robo_16_target-peptide-spectrum-match.txt	2017-02-07_RS_Robo_16.mzML	Cin_N9WJB8	SAIGSFLGSLTTVKPVDLGATVVK	0.0			C107H182N26O33S0	2359.34	0.00	2	6	7.198e+06											-9395.6	-0.00101	0.27337	0.36805	0.26070	0.09788
Cin	2017-02-07_RS_Robo_16_target-peptide-spectrum-match.txt	2017-02-07_RS_Robo_16.mzML	Cin_N9WF74	EYAPFTYYGASDAER	0.0			C79H106N18O27S0	1738.75	0.00	1	4	7.147e+06											-3386.0	-0.00029	0.38721	0.33337	0.18560	0.09383
Cin	2017-02-07_RS_Robo_16_target-peptide-spectrum-match.txt	2017-02-07_RS_Robo_16.mzML	Cin_N9WPL4	VIVTPGYLFEPSIYEKQDTYPDVK	0.0			C132H197N27O40S0	2800.42	0.00	1	4	7.063e+06											676.9	0.00020	0.18694	0.29982	0.23657	0.17590	0.10078
Cin	2017-02-07_RS_Robo_16_target-peptide-spectrum-match.txt	2017-02-07_RS_Robo_16.mzML	Cin_N9WF74	AVECGYFDLYR	0.0	Carbamidomethyl		C63H89N15O19S1	1391.62	0.00	1	5	6.851e+06											16572.0	0.00211	0.37554	0.35031	0.14886	0.06607	0.05922
Cin	2017-02-07_RS_Robo_16_target-peptide-spectrum-match.txt	2017-02-07_RS_Robo_16.mzML	Cin_N9UZA6	WLVYDAAMKK	0.0			C58H89N13O14S1	1223.64	0.00	1	5	6.692e+06			48660.4	0.00596	0.11857	0.12185	0.75958	0.00000	0.00000	0.00000	13816.0	0.00178	0.41765	0.30910	0.15729	0.11596
Cin	2017-02-07_RS_Robo_16_target-peptide-spectrum-match.txt	2017-02-07_RS_Robo_16.mzML	Cin_N9WCW2	IIAESMEK	0.0			C39H69N9O14S1	919.47	0.00	1	3	6.402e+06											162895.9	0.01967	0.32917	0.17802	0.20313	0.03401	0.12095	0.04800	0.08672
Cin	2017-02-07_RS_Robo_16_target-peptide-spectrum-match.txt	2017-02-07_RS_Robo_16.mzML	Cin_N9WPE6	ADIKENDKVVYK	0.0			C63H104N16O21S0	1420.76	0.00	1	5	6.399e+06											62735.6	0.00765	0.29996	0.24155	0.20339	0.06504	0.19007
Cin	2017-02-07_RS_Robo_16_target-peptide-spectrum-match.txt	2017-02-07_RS_Robo_16.mzML	Cin_N9V9R6	GNTEPVTLVDYTKEEE	0.0			C78H122N18O32S0	1822.85	0.00	1	5	6.309e+06											6992.5	0.00096	0.35467	0.30702	0.17676	0.16155
Cin	2017-02-07_RS_Robo_16_target-peptide-spectrum-match.txt	2017-02-07_RS_Robo_16.mzML	Cin_N9W7Q4	LNAGLTADATKIEIDQEK	0.0			C82H140N22O31S0	1929.01	0.00	2	3	6.250e+06											8929.6	0.00119	0.31408	0.38822	0.12179	0.08830	0.08761
Cin	2017-02-07_RS_Robo_16_target-peptide-spectrum-match.txt	2017-02-07_RS_Robo_16.mzML	Cin_N9WRA7	DAVLGLATGSSPIGLYK	0.0			C75H124N18O24S0	1660.90	0.00	1	4	5.835e+06											13443.5	0.00173	0.38382	0.28591	0.17374	0.08396	0.07258
Cin	2017-02-07_RS_Robo_16_target-peptide-spectrum-match.txt	2017-02-07_RS_Robo_16.mzML	Cin_N9WIU6	AGVPSIINPDDLAGVEAALQLKEK	0.0			C108H182N28O36S0	2447.33	0.00	1	4	5.811e+06											-5509.2	-0.00054	0.22771	0.39804	0.25951	0.07662	0.03811
Cin	2017-02-07_RS_Robo_16_target-peptide-spectrum-match.txt	2017-02-07_RS_Robo_16.mzML	Cin_N9WKZ5	QYTPQEVSAMILQYLK	0.0			C87H138N20O26S1	1910.98	1.00	1	3	5.754e+06											119855.5	0.01450	0.11890	0.15873	0.16318	0.13342	0.12893	0.09262	0.12325	0.08098
Cin	2017-02-07_RS_Robo_16_target-peptide-spectrum-match.txt	2017-02-07_RS_Robo_16.mzML	Cin_N9V042	QSFVASTDKK	0.0			C48H79N13O17S0	1109.57	0.00	1	3	5.657e+06											30996.2	0.00384	0.48844	0.23675	0.17203	0.06195	0.04084
Cin	2017-02-07_RS_Robo_16_target-peptide-spectrum-match.txt	2017-02-07_RS_Robo_16.mzML	Cin_N9V4L4	IYEAQAR	0.0			C37H59N11O12S0	849.43	0.00	1	3	5.599e+06											332477.5	0.04002	0.32626	0.14344	0.09795	0.08260	0.04969	0.08388	0.03023	0.12118	0.06476
Cin	2017-02-07_RS_Robo_16_target-peptide-spectrum-match.txt	2017-02-07_RS_Robo_16.mzML	Cin_N9W7Q4	GAEDCLDMVQAVAEELGGELCASR	0.0	Carbamidomethyl, Carbamidomethyl		C103H170N30O41S3	2579.13	0.00	2	4	5.029e+06											-10072.3	-0.00109	0.21278	0.34880	0.24895	0.13215	0.05732
Cin	2017-02-07_RS_Robo_16_target-peptide-spectrum-match.txt	2017-02-07_RS_Robo_16.mzML	Cin_N9VB47	AASNESFGYTTDEIVSSDVIGMR	0.0			C103H161N27O40S1	2448.11	0.00	2	5	5.023e+06			28342.2	0.00352	0.00609	0.76633	0.22757	0.00000	0.00000	0.00000	-4099.3	-0.00037	0.24624	0.30037	0.26663	0.18676
Cin	2017-02-07_RS_Robo_16_target-peptide-spectrum-match.txt	2017-02-07_RS_Robo_16.mzML	Cin_N9UYR2	SAIGSFMGGLTNMPLVDLGAAVLSR	0.0	Deamidated, Deamidated		C108H179N27O35S2	2478.25	0.00	2	4	5.016e+06											79697.9	0.00968	0.13200	0.14228	0.15908	0.12107	0.13801	0.09913	0.08784	0.06793	0.05265
Cin	2017-02-07_RS_Robo_16_target-peptide-spectrum-match.txt	2017-02-07_RS_Robo_16.mzML	Cin_N9UZA1	LGHEGLLK	0.0			C39H67N11O11S0	865.50	0.00	1	3	4.897e+06											9320.8	0.00124	0.59107	0.26434	0.11608	0.02850
Cin	2017-02-07_RS_Robo_16_target-peptide-spectrum-match.txt	2017-02-07_RS_Robo_16.mzML	Cin_N9V9Q8	ALENVMPLLELK	0.0			C62H108N14O18S1	1368.77	0.00	1	9	4.871e+06			50483.1	0.00618	0.04392	0.70585	0.25024	0.00000	0.00000	0.00000	17771.8	0.00225	0.36817	0.27763	0.22032	0.13388
Cin	2017-02-07_RS_Robo_16_target-peptide-spectrum-match.txt	2017-02-07_RS_Robo_16.mzML	Cin_N9UZA6	MDFMLTEQQQMMK	0.0			C69H113N17O22S4	1659.71	0.00	1	5	4.847e+06											-18335.4	-0.00208	0.39814	0.27834	0.22230	0.10121
Cin	2017-02-07_RS_Robo_16_target-peptide-spectrum-match.txt	2017-02-07_RS_Robo_16.mzML	Cin_N9WCW2	NGNWVDMFK	0.0			C50H71N13O14S1	1109.50	0.00	1	5	4.804e+06											196747.2	0.02373	0.25362	0.15528	0.16295	0.09502	0.16468	0.06010	0.10835
Cin	2017-02-07_RS_Robo_16_target-peptide-spectrum-match.txt	2017-02-07_RS_Robo_16.mzML	Cin_N9UZA6	IGIAAQALGIAQGAIDETVPYVK	0.0			C104H172N26O32S0	2297.26	0.00	2	4	4.140e+06											404.3	0.00017	0.27283	0.31606	0.23928	0.12229	0.04954
Cin	2017-02-07_RS_Robo_16_target-peptide-spectrum-match.txt	2017-02-07_RS_Robo_16.mzML	Cin_N9V2X9	TGAVFADQGAHIIHGAANAMYLPK	0.0			C110H169N31O31S1	2452.23	0.00	1	3	3.729e+06											-13231.4	-0.00147	0.27826	0.33357	0.24475	0.14342
Cin	2017-02-07_RS_Robo_16_target-peptide-spectrum-match.txt	2017-02-07_RS_Robo_16.mzML	Cin_N9WIM9	VLDEAVAELAQITGQAPVITK	0.0			C96H164N24O32S0	2165.19	0.00	1	4	3.713e+06			67090.8	0.00817	0.02676	0.00334	0.31534	0.65456	0.00000	0.00000	15477.6	0.00198	0.25928	0.29973	0.18938	0.12195	0.12967
Cin	2017-02-07_RS_Robo_16_target-peptide-spectrum-match.txt	2017-02-07_RS_Robo_16.mzML	Cin_N9WIL1	ELMDAVDEFIPDPTR	0.0			C76H118N18O27S1	1746.81	0.00	1	3	3.633e+06											13781.8	0.00177	0.35979	0.29235	0.18578	0.06319	0.05984	0.03904
Cin	2017-02-07_RS_Robo_16_target-peptide-spectrum-match.txt	2017-02-07_RS_Robo_16.mzML	Cin_N9WZE1	TIAELGVDFLAAGIGNIHGK	0.0			C90H146N24O27S0	1995.08	0.00	1	3	3.461e+06											30861.4	0.00382	0.25919	0.31621	0.18454	0.08625	0.07964	0.02613	0.01944	0.02861
Cin	2017-02-07_RS_Robo_16_target-peptide-spectrum-match.txt	2017-02-07_RS_Robo_16.mzML	Cin_N9WVL2	VFMTPGSGNISVNGK	0.0	Deamidated		C65H105N17O22S1	1507.73	0.00	1	3	3.293e+06											21256.1	0.00267	0.29730	0.31522	0.26039	0.12710
Cin	2017-02-07_RS_Robo_16_target-peptide-spectrum-match.txt	2017-02-07_RS_Robo_16.mzML	Cin_N9WCW2	NGNWVDMFK	0.0	Deamidated		C50H70N12O15S1	1110.48	0.00	1	7	3.057e+06			234551.2	0.02827	0.00394	0.29395	0.16729	0.53483	0.00000	0.00000	98917.3	0.01199	0.33722	0.20122	0.18270	0.12222	0.15664
Cin	2017-02-07_RS_Robo_16_target-peptide-spectrum-match.txt	2017-02-07_RS_Robo_16.mzML	Cin_N9WIL1	ALEGDDKYVGAIKELMDAVDEFIPDPTR	0.0			C137H215N33O47S1	3106.52	0.00	2	5	2.992e+06											-14730.5	-0.00165	0.21311	0.28743	0.27650	0.22296
Cin	2017-02-07_RS_Robo_16_target-peptide-spectrum-match.txt	2017-02-07_RS_Robo_16.mzML	Cin_N9WQQ0	IMAIKDHDILNNLIPMWK	0.0			C99H161N25O25S2	2164.15	0.00	1	3	2.963e+06											-6805.0	-0.00070	0.23409	0.35724	0.26389	0.14477
Cin	2017-02-07_RS_Robo_16_target-peptide-spectrum-match.txt	2017-02-07_RS_Robo_16.mzML	Cin_N9WIL1	KQLDFAESGDNIGALLR	0.0			C80H131N23O27S0	1845.96	0.00	1	3	2.796e+06											5889.6	0.00083	0.29648	0.36795	0.22114	0.11443
Cin	2017-02-07_RS_Robo_16_target-peptide-spectrum-match.txt	2017-02-07_RS_Robo_16.mzML	Cin_N9V9S6	ELELVGIGFR	0.0			C52H85N13O15S0	1131.63	0.00	1	3	2.344e+06											70852.6	0.00862	0.38312	0.22837	0.18167	0.06779	0.10276	0.03629
Cin	2017-02-07_RS_Robo_16_target-peptide-spectrum-match.txt	2017-02-07_RS_Robo_16.mzML	Cin_N9V2X9	GADEMLAFEPDWIVAMGGGSPIDAAK	0.0			C117H178N28O38S2	2647.23	0.50	2	3	1.870e+06											-24152.0	-0.00278	0.24437	0.43147	0.21016	0.11400
Cin	2017-02-07_RS_Robo_16_target-peptide-spectrum-match.txt	2017-02-07_RS_Robo_16.mzML	Cin_N9WSW4	VGIGHGNLAAMLLSDETK	0.0			C78H132N22O26S1	1824.94	0.00	1	3	1.799e+06											3193.8	0.00050	0.29460	0.36268	0.21408	0.12864
Cin	2017-02-07_RS_Robo_16_target-peptide-spectrum-match.txt	2017-02-07_RS_Robo_16.mzML	Cin_N9W7Q4	ANDVIAHGADK	0.0			C46H75N15O17S0	1109.55	0.00	1	4	1.768e+06											30940.9	0.00383	0.45541	0.31943	0.09435	0.13082
Cin	2017-02-07_RS_Robo_16_target-peptide-spectrum-match.txt	2017-02-07_RS_Robo_16.mzML	Cin_N9WJB2	ILVPMINEAAFILQEGIASVEDIDTAMK	0.0	Oxidation		C135H223N31O44S2	3046.56	0.50	4	3	1.456e+06											-10386.3	-0.00113	0.21251	0.25184	0.28200	0.16529	0.08836
Cin	2017-02-07_RS_Robo_16_target-peptide-spectrum-match.txt	2017-02-07_RS_Robo_16.mzML	Cin_N9WSW4	TAYSQGER	0.0			C37H58N12O15S0	910.41	0.00	1	4	8.695e+05			95212.4	0.01155	0.05681	0.65370	0.00000	0.28948	0.00000	0.00000	69007.2	0.00840	0.47851	0.23012	0.17381	0.06505	0.05251
Cin	2017-02-07_RS_Robo_16_target-peptide-spectrum-match.txt	2017-02-07_RS_Robo_16.mzML	Cin_N9W9T9	ANTTDGALEK	0.0		Too few spectra	C41H70N12O18S0	1018.49	0.00	1	0	0.000e+00
Cin	2017-02-07_RS_Robo_16_target-peptide-spectrum-match.txt	2017-02-07_RS_Robo_16.mzML	Cin_N9V7F7	TQSAFSENGLPVGAGLEDLGK	0.0		No majority vote while clustering	C90H144N24O33S0	2089.03	0.00	1	0	0.000e+00
Cin	2017-02-07_RS_Robo_16_target-peptide-spectrum-match.txt	2017-02-07_RS_Robo_16.mzML	Cin_N9UZA6	EYGGAGADYLSYILAVEELSK	0.0		No majority vote while clustering	C102H154N22O35S0	2247.09	0.00	1	0	0.000e+00
Cin	2017-02-07_RS_Robo_16_target-peptide-spectrum-match.txt	2017-02-07_RS_Robo_16.mzML	Cin_N9V063	AVVEAAEGNCVK	0.0	Carbamidomethyl	Too few spectra	C51H87N15O19S1	1245.60	0.00	1	0	0.000e+00
Cin	2017-02-07_RS_Robo_16_target-peptide-spectrum-match.txt	2017-02-07_RS_Robo_16.mzML	Cin_N9WIM9	MYDFMDKLMNISLPR	0.0		Too few spectra	C83H132N20O23S3	1872.89	0.00	1	0	0.000e+00
Cin	2017-02-07_RS_Robo_16_target-peptide-spectrum-match.txt	2017-02-07_RS_Robo_16.mzML	Cin_N9WF22	YGLTANDIVK	0.0		No majority vote while clustering	C49H80N12O16S0	1092.58	0.00	1	0	0.000e+00
Cin	2017-02-07_RS_Robo_16_target-peptide-spectrum-match.txt	2017-02-07_RS_Robo_16.mzML	Cin_N9WBR2	EMVPFLAYSPR	0.0		Too few spectra	C61H92N14O16S1	1308.65	0.00	1	0	0.000e+00
Cin	2017-02-07_RS_Robo_16_target-peptide-spectrum-match.txt	2017-02-07_RS_Robo_16.mzML	Cin_N9WDK5	KVQTEIVKNDEK	0.0		No majority vote while clustering	C61H107N17O22S0	1429.78	0.00	1	0	0.000e+00
Cin	2017-02-07_RS_Robo_16_target-peptide-spectrum-match.txt	2017-02-07_RS_Robo_16.mzML	Cin_N9W9U7	QLNDIGLAKTYNGLGTR	0.0	Deamidated	No valid PSM	C79H131N23O27S0	1833.96	0.00	1	0	0.000e+00
Cin	2017-02-07_RS_Robo_16_target-peptide-spectrum-match.txt	2017-02-07_RS_Robo_16.mzML	Cin_N9VEP7	IIDFPLSNCANSNINVVGVLTQYESVLLNSYAAAGQR	0.0	Carbamidomethyl	No valid PSM	C176H280N48O57S1	4010.02	0.00	1	0	0.000e+00
Cin	2017-02-07_RS_Robo_16_target-peptide-spectrum-match.txt	2017-02-07_RS_Robo_16.mzML	Cin_N9WXF6	NLIKNFTLENVMNYLTVLNADK	0.0		No valid PSM	C115H187N29O35S1	2566.35	0.00	1	0	0.000e+00
Cin	2017-02-07_RS_Robo_16_target-peptide-spectrum-match.txt	2017-02-07_RS_Robo_16.mzML	Cin_N9VB59	VATMYDSPMGFR	0.0		Too few spectra	C60H91N15O18S2	1373.61	0.00	1	0	0.000e+00
Cin	2017-02-07_RS_Robo_16_target-peptide-spectrum-match.txt	2017-02-07_RS_Robo_16.mzML	Cin_N9WPE6	EKAEKETTTASGIILTDNAK	0.0		Too few spectra	C89H154N24O35S0	2119.10	1.00	1	0	0.000e+00													0.00000	0.00000	0.00000	0.00000	0.00000
Cin	2017-02-07_RS_Robo_16_target-peptide-spectrum-match.txt	2017-02-07_RS_Robo_16.mzML	Cin_N9UYR2	TIEEAGIDPANIDEVIVGNVIAAGLGQNIGR	0.0		Too few spectra	C134H224N38O47S0	3117.63	0.00	1	0	0.000e+00													0.00000	0.00000	0.00000	0.00000	0.00000
Cin	2017-02-07_RS_Robo_16_target-peptide-spectrum-match.txt	2017-02-07_RS_Robo_16.mzML	Cin_N9WKM7	GLMPNTLVIAGMNMPLAITAVLMK	0.0		Too few spectra	C111H195N27O29S4	2498.35	0.00	1	0	0.000e+00													0.00000	0.00000	0.00000	0.00000
Cin	2017-02-07_RS_Robo_16_target-peptide-spectrum-match.txt	2017-02-07_RS_Robo_16.mzML	Cin_N9VB47	DKASAHIEAGAR	0.0		Too few spectra	C50H84N18O18S0	1224.62	0.00	1	0	0.000e+00													0.00000	0.00000	0.00000	0.00000	0.00000	0.00000	0.00000	0.00000	0.00000	0.00000	0.00000	0.00000	0.00000	0.00000	0.00000	0.00000
Cin	2017-02-07_RS_Robo_16_target-peptide-spectrum-match.txt	2017-02-07_RS_Robo_16.mzML	Cin_N9VB54	VNIGNMHMADGKR	0.0		No majority vote while clustering	C58H99N21O18S2	1441.69	0.00	1	0	0.000e+00
Cin	2017-02-07_RS_Robo_16_target-peptide-spectrum-match.txt	2017-02-07_RS_Robo_16.mzML	Cin_N9WPL4	YSENEAGYMAGYAIVK	0.0		Too few spectra	C79H116N18O26S1	1764.80	0.00	1	0	0.000e+00
Cin	2017-02-07_RS_Robo_16_target-peptide-spectrum-match.txt	2017-02-07_RS_Robo_16.mzML	Cin_N9UZA6	FQNTQFQLADMQVK	0.0		Too few spectra	C75H116N20O23S1	1696.82	0.00	1	0	0.000e+00													0.00000	0.00000	0.00000	0.00000	0.00000	0.00000	0.00000
Cin	2017-02-07_RS_Robo_16_target-peptide-spectrum-match.txt	2017-02-07_RS_Robo_16.mzML	Cin_N9WF74	GGAENDDIFFQGVEAR	0.0		Too few spectra	C74H109N21O27S0	1723.78	0.00	1	0	0.000e+00
Cin	2017-02-07_RS_Robo_16_target-peptide-spectrum-match.txt	2017-02-07_RS_Robo_16.mzML	Cin_N9V1B5	VYNWGEYMDPDVNAAFEK	0.0		No valid PSM	C98H134N22O31S1	2146.93	0.00	1	0	0.000e+00
Cin	2017-02-07_RS_Robo_16_target-peptide-spectrum-match.txt	2017-02-07_RS_Robo_16.mzML	Cin_N9VBS1	ADACAENADVK	0.0	Carbamidomethyl	Too few spectra	C45H74N14O20S1	1162.49	0.00	1	0	0.000e+00
Cin	2017-02-07_RS_Robo_16_target-peptide-spectrum-match.txt	2017-02-07_RS_Robo_16.mzML	Cin_N9UYQ6	ALNALSTQVLTELNQALDEVAANNDVYALVLTGAGEK	0.0	Deamidated	No majority vote while clustering	C166H273N43O60S0	3828.96	0.00	2	0	0.000e+00
Cin	2017-02-07_RS_Robo_16_target-peptide-spectrum-match.txt	2017-02-07_RS_Robo_16.mzML	Cin_N9WJB2	ILVPMINEAAFILQEGIASVEDIDTAMK	0.0	Deamidated	Too few spectra	C135H222N30O44S2	3031.55	0.00	2	0	0.000e+00
Cin	2017-02-07_RS_Robo_16_target-peptide-spectrum-match.txt	2017-02-07_RS_Robo_16.mzML	Cin_N9WPH9	AERPMIYAGGGIISSNATRELMNFSR	0.0	Deamidated	No valid PSM	C121H196N36O39S2	2841.39	4.00	1	0	0.000e+00
Cin	2017-02-07_RS_Robo_16_target-peptide-spectrum-match.txt	2017-02-07_RS_Robo_16.mzML	Cin_N9WQQ0	TSALYQWTHGLR	0.0		Too few spectra	C65H97N19O18S0	1431.73	0.00	1	0	0.000e+00													0.00000	0.00000	0.00000	0.00000
Cin	2017-02-07_RS_Robo_16_target-peptide-spectrum-match.txt	2017-02-07_RS_Robo_16.mzML	Cin_N9WJB8	YNLTPLCEVVGIGQGGVDPLTMGLGPTPAIR	0.0	Carbamidomethyl	No majority vote while clustering	C141H231N37O43S2	3194.65	0.00	1	0	0.000e+00
Cin	2017-02-07_RS_Robo_16_target-peptide-spectrum-match.txt	2017-02-07_RS_Robo_16.mzML	Cin_N9WF74	IQVTPANCVGCGLCAVECPGK	0.0	Carbamidomethyl, Carbamidomethyl, Carbamidomethyl, Carbamidomethyl	No majority vote while clustering	C93H156N28O31S4	2289.04	0.00	1	0	0.000e+00
Cin	2017-02-07_RS_Robo_16_target-peptide-spectrum-match.txt	2017-02-07_RS_Robo_16.mzML	Cin_N9WMK0	IYLEADKENR	0.0		Too few spectra	C54H87N15O19S0	1249.63	0.00	1	0	0.000e+00													0.00000	0.00000	0.00000	0.00000	0.00000
Cin	2017-02-07_RS_Robo_16_target-peptide-spectrum-match.txt	2017-02-07_RS_Robo_16.mzML	Cin_N9WCW2	INNVQEILPVLEQVVQTNKPLLLIADDIENEVTSTLVVNK	0.0	Deamidated	No majority vote while clustering	C198H335N49O66S0	4455.44	0.50	2	0	0.000e+00
Cin	2017-02-07_RS_Robo_16_target-peptide-spectrum-match.txt	2017-02-07_RS_Robo_16.mzML	Cin_N9WW48	DILFAGGIR	0.0		No valid PSM	C44H72N12O12S0	960.54	0.00	1	0	0.000e+00
Cin	2017-02-07_RS_Robo_16_target-peptide-spectrum-match.txt	2017-02-07_RS_Robo_16.mzML	Cin_N9WF74	MLDFMMTETR	0.0		Too few spectra	C53H87N13O17S3	1273.55	0.00	1	0	0.000e+00
Cin	2017-02-07_RS_Robo_16_target-peptide-spectrum-match.txt	2017-02-07_RS_Robo_16.mzML	Cin_N9WUR2	VKDLTEDQVNAIR	0.0		Too few spectra	C63H109N19O23S0	1499.79	0.00	1	0	0.000e+00
Cin	2017-02-07_RS_Robo_16_target-peptide-spectrum-match.txt	2017-02-07_RS_Robo_16.mzML	Cin_N9WW43	YSDLTPAPQLDKK	0.0		No majority vote while clustering	C66H106N16O22S0	1474.77	0.00	2	0	0.000e+00
Cin	2017-02-07_RS_Robo_16_target-peptide-spectrum-match.txt	2017-02-07_RS_Robo_16.mzML	Cin_N9W7Q4	GAEDCLDMVQAVAEELGGELCASR	0.0	Carbamidomethyl, Oxidation, Deamidated, Carbamidomethyl	No valid PSM	C103H169N29O43S3	2596.11	2.00	1	0	0.000e+00
Cin	2017-02-07_RS_Robo_16_target-peptide-spectrum-match.txt	2017-02-07_RS_Robo_16.mzML	Cin_N9WQQ0	QALSYAFDR	0.0		No majority vote while clustering	C48H71N13O15S0	1069.52	1.00	1	0	0.000e+00
Cin	2017-02-07_RS_Robo_16_target-peptide-spectrum-match.txt	2017-02-07_RS_Robo_16.mzML	Cin_N9WF74	YLLAVLPETVKK	0.0		Too few spectra	C66H112N14O17S0	1372.83	0.00	1	0	0.000e+00
Cin	2017-02-07_RS_Robo_16_target-peptide-spectrum-match.txt	2017-02-07_RS_Robo_16.mzML	Cin_N9WJB2	ILVPMINEAAFILQEGIASVEDIDTAMK	0.0	Deamidated, Deamidated	Too few spectra	C135H221N29O45S2	3032.53	0.00	1	0	0.000e+00
Cin	2017-02-07_RS_Robo_16_target-peptide-spectrum-match.txt	2017-02-07_RS_Robo_16.mzML	Cin_N9UZA6	GTHGISAFIVEK	0.0		No majority vote while clustering	C57H91N15O17S0	1257.67	0.00	1	0	0.000e+00
Cin	2017-02-07_RS_Robo_16_target-peptide-spectrum-match.txt	2017-02-07_RS_Robo_16.mzML	Cin_N9WSW4	KLCDDLGVDVYNIVK	0.0	Carbamidomethyl	No majority vote while clustering	C77H127N19O25S1	1749.90	0.00	1	0	0.000e+00
Cin	2017-02-07_RS_Robo_16_target-peptide-spectrum-match.txt	2017-02-07_RS_Robo_16.mzML	Cin_N9VB47	KVVISAPAGNDLPTVVFNTNHDVLKPEDTVISAASCTTNCLAPMAK	0.0	Deamidated, Carbamidomethyl, Deamidated, Carbamidomethyl	No majority vote while clustering	C210H343N55O71S3	4867.41	0.00	1	0	0.000e+00
Cin	2017-02-07_RS_Robo_16_target-peptide-spectrum-match.txt	2017-02-07_RS_Robo_16.mzML	Cin_N9VFS0	LAQEDILAYLEEATILELNELVK	0.0		No majority vote while clustering	C119H196N26O40S0	2629.41	1.00	1	0	0.000e+00
Cin	2017-02-07_RS_Robo_16_target-peptide-spectrum-match.txt	2017-02-07_RS_Robo_16.mzML	Cin_N9WIU6	VTGTLIR	0.0		No majority vote while clustering	C33H62N10O10S0	758.47	0.00	1	0	0.000e+00
Cin	2017-02-07_RS_Robo_16_target-peptide-spectrum-match.txt	2017-02-07_RS_Robo_16.mzML	Cin_N9VB54	ASPAQHIAIICETPQDVLR	0.0	Carbamidomethyl	Too few spectra	C91H151N27O29S1	2118.09	0.00	1	0	0.000e+00													0.00000	0.00000	0.00000	0.00000
Cin	2017-02-07_RS_Robo_16_target-peptide-spectrum-match.txt	2017-02-07_RS_Robo_16.mzML	Cin_N9V1E4	TLEEAKDGGATCK	0.0	Carbamidomethyl	Too few spectra	C55H94N16O23S1	1378.64	0.00	1	0	0.000e+00
Cin	2017-02-07_RS_Robo_16_target-peptide-spectrum-match.txt	2017-02-07_RS_Robo_16.mzML	Cin_N9WMG9	DGYLNITAAK	0.0	Deamidated	Too few spectra	C47H75N11O17S0	1065.53	2.00	1	0	0.000e+00													0.00000	0.00000	0.00000	0.00000	0.00000	0.00000	0.00000
Cin	2017-02-07_RS_Robo_16_target-peptide-spectrum-match.txt	2017-02-07_RS_Robo_16.mzML	Cin_N9V6H0	IANGPICCAVNPACGREEIYGITAACTK	0.0	Carbamidomethyl, Carbamidomethyl, Deamidated, Carbamidomethyl, Carbamidomethyl	No valid PSM	C127H207N37O43S4	3066.40	4.00	1	0	0.000e+00
Cin	2017-02-07_RS_Robo_16_target-peptide-spectrum-match.txt	2017-02-07_RS_Robo_16.mzML	Cin_N9V9Y9	EEVGSIGATGQHSR	0.0		No valid PSM	C57H94N20O23S0	1426.68	0.00	1	0	0.000e+00
Cin	2017-02-07_RS_Robo_16_target-peptide-spectrum-match.txt	2017-02-07_RS_Robo_16.mzML	Cin_N9UYR2	SAIGSFMGGLTNMPLVDLGAAVLSR	0.0		No majority vote while clustering	C108H181N29O33S2	2476.28	0.00	2	0	0.000e+00
Cin	2017-02-07_RS_Robo_16_target-peptide-spectrum-match.txt	2017-02-07_RS_Robo_16.mzML	Cin_N9V2P0	QDIAPR	0.0		No valid PSM	C29H50N10O10S0	698.37	0.00	1	0	0.000e+00
Cin	2017-02-07_RS_Robo_16_target-peptide-spectrum-match.txt	2017-02-07_RS_Robo_16.mzML	Cin_N9WQY3	NADYGIVGDVMEILPLLSK	0.0		No majority vote while clustering	C92H151N21O29S1	2046.07	0.00	1	0	0.000e+00
Cin	2017-02-07_RS_Robo_16_target-peptide-spectrum-match.txt	2017-02-07_RS_Robo_16.mzML	Cin_N9WCW2	VVMDALLAPIAQIAENAGYNAEEIVEQQK	0.0		No majority vote while clustering	C137H223N35O46S1	3126.59	0.00	2	0	0.000e+00
Cin	2017-02-07_RS_Robo_16_target-peptide-spectrum-match.txt	2017-02-07_RS_Robo_16.mzML	Cin_N9WN97	MIQMYYLTYNLKK	0.0	Deamidated, Oxidation, Deamidated	No valid PSM	C80H123N15O23S2	1725.84	0.00	1	0	0.000e+00
Cin	2017-02-07_RS_Robo_16_target-peptide-spectrum-match.txt	2017-02-07_RS_Robo_16.mzML	Cin_N9WJB8	VAPEQVDELLCGNVLSAGLGQNIGR	0.0	Carbamidomethyl	No majority vote while clustering	C110H185N33O38S1	2608.33	0.00	1	0	0.000e+00
Cin	2017-02-07_RS_Robo_16_target-peptide-spectrum-match.txt	2017-02-07_RS_Robo_16.mzML	Cin_N9WZW0	ADSFIEIIEK	0.0		Too few spectra	C53H85N11O18S0	1163.61	0.00	1	0	0.000e+00
Cin	2017-02-07_RS_Robo_16_target-peptide-spectrum-match.txt	2017-02-07_RS_Robo_16.mzML	Cin_N9WSW4	SLGEGLQSFCIPGSVADDR	0.0	Carbamidomethyl	Too few spectra	C84H134N24O31S1	2006.94	0.00	1	0	0.000e+00
Cin	2017-02-07_RS_Robo_16_target-peptide-spectrum-match.txt	2017-02-07_RS_Robo_16.mzML	Cin_N9V3S5	QELIDRAEK	0.0		No valid PSM	C46H80N14O17S0	1100.58	0.00	1	0	0.000e+00
Cin	2017-02-07_RS_Robo_16_target-peptide-spectrum-match.txt	2017-02-07_RS_Robo_16.mzML	Cin_N9V6E6	ANLIVAPSQK	0.0		Too few spectra	C46H81N13O14S0	1039.60	0.00	1	0	0.000e+00
Cin	2017-02-07_RS_Robo_16_target-peptide-spectrum-match.txt	2017-02-07_RS_Robo_16.mzML	Cin_N9V531	AISFGNWNVINANGTYNGK	0.0	Deamidated, Deamidated	No valid PSM	C91H132N24O30S0	2040.95	0.00	1	0	0.000e+00
Cin	2017-02-07_RS_Robo_16_target-peptide-spectrum-match.txt	2017-02-07_RS_Robo_16.mzML	Cin_N9WNQ6	VSDKIAVVDNLLK	0.0		Too few spectra	C63H112N16O20S0	1412.82	0.00	2	0	0.000e+00
Cin	2017-02-07_RS_Robo_16_target-peptide-spectrum-match.txt	2017-02-07_RS_Robo_16.mzML	Cin_N9WKZ5	DVLLLDVTPLSLGIETMGGVMTVLIPR	0.0		No majority vote while clustering	C128H222N30O38S2	2851.58	0.00	1	0	0.000e+00
Cin	2017-02-07_RS_Robo_16_target-peptide-spectrum-match.txt	2017-02-07_RS_Robo_16.mzML	Cin_N9WZW0	VIRDQLTGSLADMCPK	0.0	Carbamidomethyl	Too few spectra	C75H130N22O25S2	1802.90	0.00	1	0	0.000e+00
Cin	2017-02-07_RS_Robo_16_target-peptide-spectrum-match.txt	2017-02-07_RS_Robo_16.mzML	Cin_N9V5F5	LAAPTLVK	0.0		Too few spectra	C38H69N9O10S0	811.52	0.00	1	0	0.000e+00
Cin	2017-02-07_RS_Robo_16_target-peptide-spectrum-match.txt	2017-02-07_RS_Robo_16.mzML	Cin_N9WJB8	ALLEDGKVAPEQVDELLCGNVLSAGLGQNIGR	0.0	Carbamidomethyl	No majority vote while clustering	C142H239N41O49S1	3334.72	0.00	1	0	0.000e+00
Cin	2017-02-07_RS_Robo_16_target-peptide-spectrum-match.txt	2017-02-07_RS_Robo_16.mzML	Cin_N9V6X3	AQDDMVESSIEYLRGMQVVKAFK	0.0	Deamidated, Oxidation	No valid PSM	C115H185N29O39S2	2660.28	0.00	1	0	0.000e+00
Cin	2017-02-07_RS_Robo_16_target-peptide-spectrum-match.txt	2017-02-07_RS_Robo_16.mzML	Cin_N9UZA1	AAMELDPAAIINLGIGMPEGIANVANEEGLPGLK	0.0		No valid PSM	C148H246N38O48S2	3387.74	0.00	1	0	0.000e+00
Cin	2017-02-07_RS_Robo_16_target-peptide-spectrum-match.txt	2017-02-07_RS_Robo_16.mzML	Cin_N9WZ02	IGAVGGEILASK	0.0		Too few spectra	C49H87N13O16S0	1113.64	0.00	1	0	0.000e+00
Cin	2017-02-07_RS_Robo_16_target-peptide-spectrum-match.txt	2017-02-07_RS_Robo_16.mzML	Cin_N9WZW0	VQYGGSVKPNNIVEYMAQPDIDGALIGGASLK	0.0		Too few spectra	C146H234N38O47S1	3303.68	0.00	1	0	0.000e+00													0.00000	0.00000	0.00000	0.00000	0.00000
Cin	2017-02-07_RS_Robo_16_target-peptide-spectrum-match.txt	2017-02-07_RS_Robo_16.mzML	Cin_N9WCW2	DNTTMIGGNGSKDAIDAR	0.0	Deamidated	No majority vote while clustering	C72H121N23O31S1	1835.83	0.00	1	0	0.000e+00
Cin	2017-02-07_RS_Robo_16_target-peptide-spectrum-match.txt	2017-02-07_RS_Robo_16.mzML	Cin_N9WXQ5	IEAYNFPQGIMAQLAR	0.0	Deamidated	No valid PSM	C82H127N21O24S1	1821.91	0.00	1	0	0.000e+00
Cin	2017-02-07_RS_Robo_16_target-peptide-spectrum-match.txt	2017-02-07_RS_Robo_16.mzML	Cin_N9WWW7	VMEPIGVDAYNLGTGIGYSVLDVVNTFAK	0.0		No majority vote while clustering	C138H216N32O43S1	3041.54	0.00	1	0	0.000e+00
Cin	2017-02-07_RS_Robo_16_target-peptide-spectrum-match.txt	2017-02-07_RS_Robo_16.mzML	Cin_N9UYQ6	ALNALSTQVLTELNQALDEVAANNDVYALVLTGAGEK	0.0		No majority vote while clustering	C166H274N44O59S0	3827.98	0.00	2	0	0.000e+00
Cin	2017-02-07_RS_Robo_16_target-peptide-spectrum-match.txt	2017-02-07_RS_Robo_16.mzML	Cin_N9V042	VVIGPCNDRPGATK	0.0	Carbamidomethyl, Deamidated	No majority vote while clustering	C62H105N19O21S1	1483.75	0.00	1	0	0.000e+00
Cin	2017-02-07_RS_Robo_16_target-peptide-spectrum-match.txt	2017-02-07_RS_Robo_16.mzML	Cin_N9V9S6	VEENVLTVTRPNDEK	0.0		No valid PSM	C73H123N21O28S0	1741.88	0.00	1	0	0.000e+00
Cin	2017-02-07_RS_Robo_16_target-peptide-spectrum-match.txt	2017-02-07_RS_Robo_16.mzML	Cin_N9WSN2	INTPEDLAAVYEAGAYSAVVGGAITRPK	0.0		No majority vote while clustering	C126H201N33O41S0	2832.47	1.00	1	0	0.000e+00
Cin	2017-02-07_RS_Robo_16_target-peptide-spectrum-match.txt	2017-02-07_RS_Robo_16.mzML	Cin_N9WIL1	GINRDQIQR	0.0		No valid PSM	C44H78N18O15S0	1098.59	0.00	1	0	0.000e+00
Cin	2017-02-07_RS_Robo_16_target-peptide-spectrum-match.txt	2017-02-07_RS_Robo_16.mzML	Cin_N9V4I5	DAPVLIVTSFVK	0.0		Too few spectra	C61H101N13O17S0	1287.74	0.00	1	0	0.000e+00
Cin	2017-02-07_RS_Robo_16_target-peptide-spectrum-match.txt	2017-02-07_RS_Robo_16.mzML	Cin_N9V042	VDDRIIHGQIITR	0.0		Too few spectra	C66H114N22O20S0	1534.86	0.00	1	0	0.000e+00
Cin	2017-02-07_RS_Robo_16_target-peptide-spectrum-match.txt	2017-02-07_RS_Robo_16.mzML	Cin_N9UZA6	MMGIPFSR	0.0		No majority vote while clustering	C41H67N11O10S2	937.45	0.00	1	0	0.000e+00
Cin	2017-02-07_RS_Robo_16_target-peptide-spectrum-match.txt	2017-02-07_RS_Robo_16.mzML	Cin_N9VB47	KVVISAPAGNDLPTVVFNTNHDVLKPEDTVISAASCTTNCLAPMAK	0.0	Carbamidomethyl, Carbamidomethyl	No majority vote while clustering	C210H345N57O69S3	4865.44	0.50	2	0	0.000e+00
Cin	2017-02-07_RS_Robo_16_target-peptide-spectrum-match.txt	2017-02-07_RS_Robo_16.mzML	Cin_N9WQQ0	SGNIDLLAGQIEPK	0.0		Too few spectra	C63H107N17O22S0	1453.78	0.00	1	0	0.000e+00
Cin	2017-02-07_RS_Robo_16_target-peptide-spectrum-match.txt	2017-02-07_RS_Robo_16.mzML	Cin_N9WPL4	FILIDGYPNDGAQENAK	0.0		No majority vote while clustering	C83H125N21O28S0	1863.90	0.00	2	0	0.000e+00
Cin	2017-02-07_RS_Robo_16_target-peptide-spectrum-match.txt	2017-02-07_RS_Robo_16.mzML	Cin_N9VFH8	ALYTALK	0.0		No valid PSM	C37H62N8O10S0	778.46	0.00	1	0	0.000e+00
Cin	2017-02-07_RS_Robo_16_target-peptide-spectrum-match.txt	2017-02-07_RS_Robo_16.mzML	Cin_N9WNQ6	LILPVDHVCADKFAEDANTVIADNDSIPADYMGLDIGPK	0.0	Carbamidomethyl	No majority vote while clustering	C185H290N46O62S2	4212.04	0.00	1	0	0.000e+00
Cin	2017-02-07_RS_Robo_16_target-peptide-spectrum-match.txt	2017-02-07_RS_Robo_16.mzML	Cin_N9UYR2	EDQDAFAYASQQK	0.0		Too few spectra	C64H93N17O25S0	1499.65	0.00	1	0	0.000e+00
Cin	2017-02-07_RS_Robo_16_target-peptide-spectrum-match.txt	2017-02-07_RS_Robo_16.mzML	Cin_N9WPR2	VQADYMGMLATVINALAVQSALEQEGVPTR	0.0	Deamidated	No majority vote while clustering	C137H226N36O46S2	3175.59	1.00	1	0	0.000e+00
Cin	2017-02-07_RS_Robo_16_target-peptide-spectrum-match.txt	2017-02-07_RS_Robo_16.mzML	Cin_N9UZA6	KLFAEFAEK	0.0		Too few spectra	C52H79N11O14S0	1081.58	0.00	1	0	0.000e+00
Cin	2017-02-07_RS_Robo_16_target-peptide-spectrum-match.txt	2017-02-07_RS_Robo_16.mzML	Cin_N9V694	QATAEDVLALVK	0.0		Too few spectra	C55H96N14O19S0	1256.70	0.00	1	0	0.000e+00													0.00000	0.00000	0.00000	0.00000	0.00000	0.00000	0.00000	0.00000	0.00000
Cin	2017-02-07_RS_Robo_16_target-peptide-spectrum-match.txt	2017-02-07_RS_Robo_16.mzML	Cin_N9WSW4	VLNSYGISSIEEAK	0.0		No majority vote while clustering	C66H108N16O24S0	1508.77	0.00	1	0	0.000e+00
Cin	2017-02-07_RS_Robo_16_target-peptide-spectrum-match.txt	2017-02-07_RS_Robo_16.mzML	Cin_N9WF74	EAESYDGPSLILAYSPCAEHGIK	0.0	Carbamidomethyl	No majority vote while clustering	C110H167N27O38S1	2506.17	0.00	1	0	0.000e+00
Cin	2017-02-07_RS_Robo_16_target-peptide-spectrum-match.txt	2017-02-07_RS_Robo_16.mzML	Cin_N9WKM7	ADMSADEFAANFR	0.0		No majority vote while clustering	C61H89N17O22S1	1443.61	0.00	1	0	0.000e+00
Cin	2017-02-07_RS_Robo_16_target-peptide-spectrum-match.txt	2017-02-07_RS_Robo_16.mzML	Cin_N9WJY0	KISSGAYR	0.0		No valid PSM	C38H64N12O12S0	880.48	0.00	1	0	0.000e+00
Cin	2017-02-07_RS_Robo_16_target-peptide-spectrum-match.txt	2017-02-07_RS_Robo_16.mzML	Cin_N9V7F7	EVENMCTVK	0.0	Carbamidomethyl	No valid PSM	C44H76N12O17S2	1108.49	0.00	1	0	0.000e+00
Cin	2017-02-07_RS_Robo_16_target-peptide-spectrum-match.txt	2017-02-07_RS_Robo_16.mzML	Cin_N9WEJ9	VQDLSTAAR	0.0		Too few spectra	C39H69N13O15S0	959.50	0.00	1	0	0.000e+00													0.00000	0.00000	0.00000	0.00000	0.00000
Cin	2017-02-07_RS_Robo_16_target-peptide-spectrum-match.txt	2017-02-07_RS_Robo_16.mzML	Cin_N9V2X9	VEDIAANAILDACTGSNPR	0.0	Carbamidomethyl	No majority vote while clustering	C81H135N25O31S1	1985.95	0.00	1	0	0.000e+00
Cin	2017-02-07_RS_Robo_16_target-peptide-spectrum-match.txt	2017-02-07_RS_Robo_16.mzML	Cin_N9WIL1	KQLDFAESGDNIGALLR	0.0	Deamidated	No majority vote while clustering	C80H130N22O28S0	1846.94	0.00	1	0	0.000e+00
Cin	2017-02-07_RS_Robo_16_target-peptide-spectrum-match.txt	2017-02-07_RS_Robo_16.mzML	Cin_N9WCW2	KVETSNDIASVAAISSGSK	0.0		Too few spectra	C77H134N22O31S0	1862.96	0.00	1	0	0.000e+00													0.00000	0.00000	0.00000	0.00000
Cin	2017-02-07_RS_Robo_16_target-peptide-spectrum-match.txt	2017-02-07_RS_Robo_16.mzML	Cin_N9WCW2	EILKDIAILTGANFYSK	0.0		No majority vote while clustering	C88H142N20O26S0	1895.04	0.00	1	0	0.000e+00
Cin	2017-02-07_RS_Robo_16_target-peptide-spectrum-match.txt	2017-02-07_RS_Robo_16.mzML	Cin_N9WIU6	KSLEDSEEIIEAK	0.0		Too few spectra	C63H107N15O26S0	1489.75	0.00	1	0	0.000e+00
Cin	2017-02-07_RS_Robo_16_target-peptide-spectrum-match.txt	2017-02-07_RS_Robo_16.mzML	Cin_N9WF74	TNTILQSAFFALNEQIMPYDTAVELMK	0.0		No majority vote while clustering	C139H218N32O43S2	3087.53	0.00	1	0	0.000e+00
Cin	2017-02-07_RS_Robo_16_target-peptide-spectrum-match.txt	2017-02-07_RS_Robo_16.mzML	Cin_N9WIU6	QVPDSTEIRVDK	0.0		Too few spectra	C58H99N17O22S0	1385.72	0.00	1	0	0.000e+00
Cin	2017-02-07_RS_Robo_16_target-peptide-spectrum-match.txt	2017-02-07_RS_Robo_16.mzML	Cin_N9WG49	GIEDLGIPK	0.0		No valid PSM	C42H72N10O14S0	940.52	0.00	1	0	0.000e+00
Cin	2017-02-07_RS_Robo_16_target-peptide-spectrum-match.txt	2017-02-07_RS_Robo_16.mzML	Cin_N9WVK2	ACEQSDAVSCAGGK	0.0	Carbamidomethyl, Carbamidomethyl	Too few spectra	C54H90N18O24S2	1438.58	0.00	1	0	0.000e+00
Cin	2017-02-07_RS_Robo_16_target-peptide-spectrum-match.txt	2017-02-07_RS_Robo_16.mzML	Cin_N9VD33	ILHAMNELGIVASKPFK	0.0	Oxidation, Deamidated	No valid PSM	C86H141N21O24S1	1884.02	0.00	1	0	0.000e+00
Cin	2017-02-07_RS_Robo_16_target-peptide-spectrum-match.txt	2017-02-07_RS_Robo_16.mzML	Cin_N9V042	AQTVLDSNKR	0.0		No majority vote while clustering	C46H82N16O17S0	1130.60	0.00	1	0	0.000e+00
Cin	2017-02-07_RS_Robo_16_target-peptide-spectrum-match.txt	2017-02-07_RS_Robo_16.mzML	Cin_N9WNQ6	TVVWNGPMGVFEMAPFAK	0.0		No majority vote while clustering	C93H137N21O23S2	1979.96	0.00	1	0	0.000e+00
Cin	2017-02-07_RS_Robo_16_target-peptide-spectrum-match.txt	2017-02-07_RS_Robo_16.mzML	Cin_N9WZE1	SKEMIELAHSK	0.0		Too few spectra	C54H93N15O18S1	1271.65	0.00	1	0	0.000e+00
Cin	2017-02-07_RS_Robo_16_target-peptide-spectrum-match.txt	2017-02-07_RS_Robo_16.mzML	Cin_N9WLC4	LKTYYPFFNTEPQIGSIVVGITAGLEEAR	0.0	Deamidated, Deamidated	No valid PSM	C149H227N33O46S0	3214.64	0.00	1	0	0.000e+00
Cin	2017-02-07_RS_Robo_16_target-peptide-spectrum-match.txt	2017-02-07_RS_Robo_16.mzML	Cin_N9WSW4	AAVNCYGVDDVR	0.0	Carbamidomethyl	Too few spectra	C55H87N17O20S1	1337.60	0.00	1	0	0.000e+00
Cin	2017-02-07_RS_Robo_16_target-peptide-spectrum-match.txt	2017-02-07_RS_Robo_16.mzML	Cin_N9WNQ6	IAVVDNLLK	0.0		Too few spectra	C45H81N11O13S0	983.60	0.00	1	0	0.000e+00
Cin	2017-02-07_RS_Robo_16_target-peptide-spectrum-match.txt	2017-02-07_RS_Robo_16.mzML	Cin_N9WNQ6	SLVEEDKVELAK	0.0		No majority vote while clustering	C59H102N14O22S0	1358.73	0.00	1	0	0.000e+00
Cin	2017-02-07_RS_Robo_16_target-peptide-spectrum-match.txt	2017-02-07_RS_Robo_16.mzML	Cin_N9VB76	TLAIYPLR	0.0		Too few spectra	C45H75N11O11S0	945.56	0.00	1	0	0.000e+00
Cin	2017-02-07_RS_Robo_16_target-peptide-spectrum-match.txt	2017-02-07_RS_Robo_16.mzML	Cin_N9V756	TAPEVCPVCNHPR	0.0	Carbamidomethyl, Carbamidomethyl	Too few spectra	C63H101N21O20S2	1535.70	0.00	1	0	0.000e+00													0.00000	0.00000	0.00000	0.00000	0.00000
Cin	2017-02-07_RS_Robo_16_target-peptide-spectrum-match.txt	2017-02-07_RS_Robo_16.mzML	Cin_N9WCW2	EYGSPLITNDGVSIAK	0.0		No majority vote while clustering	C73H118N18O26S0	1662.85	1.00	1	0	0.000e+00
Cin	2017-02-07_RS_Robo_16_target-peptide-spectrum-match.txt	2017-02-07_RS_Robo_16.mzML	Cin_N9VB59	SLSYDITPDNPCPTGEVNR	0.0	Carbamidomethyl	No majority vote while clustering	C89H139N25O34S1	2133.96	0.00	1	0	0.000e+00
Cin	2017-02-07_RS_Robo_16_target-peptide-spectrum-match.txt	2017-02-07_RS_Robo_16.mzML	Cin_N9WZE1	INVNTELQLVFADATRK	0.0		Too few spectra	C85H142N24O27S0	1931.05	0.00	1	0	0.000e+00
Cin	2017-02-07_RS_Robo_16_target-peptide-spectrum-match.txt	2017-02-07_RS_Robo_16.mzML	Cin_N9WP12	LITEETRK	0.0		No valid PSM	C42H76N12O15S0	988.56	0.00	1	0	0.000e+00
Cin	2017-02-07_RS_Robo_16_target-peptide-spectrum-match.txt	2017-02-07_RS_Robo_16.mzML	Cin_N9V4H9	LTNYGQQLR	0.0		No majority vote while clustering	C47H77N15O15S0	1091.57	0.00	1	0	0.000e+00
Cin	2017-02-07_RS_Robo_16_target-peptide-spectrum-match.txt	2017-02-07_RS_Robo_16.mzML	Cin_N9WNQ6	IIQALPTIK	0.0		Too few spectra	C47H85N11O12S0	995.64	0.00	1	0	0.000e+00
Cin	2017-02-07_RS_Robo_16_target-peptide-spectrum-match.txt	2017-02-07_RS_Robo_16.mzML	Cin_N9V7F7	KGVNAEEALNNAK	0.0		Too few spectra	C56H96N18O21S0	1356.70	0.00	1	0	0.000e+00
Cin	2017-02-07_RS_Robo_16_target-peptide-spectrum-match.txt	2017-02-07_RS_Robo_16.mzML	Cin_N9VEP7	DVGTVDSLWEANMDLLSK	0.0		Too few spectra	C86H137N21O31S1	1991.95	0.00	1	0	0.000e+00
Cin	2017-02-07_RS_Robo_16_target-peptide-spectrum-match.txt	2017-02-07_RS_Robo_16.mzML	Cin_N9W7Q4	NGEVANVGYELISEAR	0.0		Too few spectra	C73H117N21O27S0	1719.84	0.00	1	0	0.000e+00													0.00000	0.00000	0.00000	0.00000
Cin	2017-02-07_RS_Robo_16_target-peptide-spectrum-match.txt	2017-02-07_RS_Robo_16.mzML	Cin_N9UZA6	LAAFGLTEPNAGTDAAGQQTTAVKDGDDYILNGTK	0.0	Deamidated	No majority vote while clustering	C151H238N40O57S0	3523.70	0.00	1	0	0.000e+00
Cin	2017-02-07_RS_Robo_16_target-peptide-spectrum-match.txt	2017-02-07_RS_Robo_16.mzML	Cin_N9WYT2	AGNTTLIVGTDDDKIER	0.0		Too few spectra	C75H128N22O30S0	1816.92	0.00	1	0	0.000e+00
Cin	2017-02-07_RS_Robo_16_target-peptide-spectrum-match.txt	2017-02-07_RS_Robo_16.mzML	Cin_N9V619	IAGIIQK	0.0		Too few spectra	C34H63N9O9S0	741.47	0.00	1	0	0.000e+00
Cin	2017-02-07_RS_Robo_16_target-peptide-spectrum-match.txt	2017-02-07_RS_Robo_16.mzML	Cin_N9WPN8	EGAQPSDTVR	0.0		Too few spectra	C42H70N14O18S0	1058.50	0.00	1	0	0.000e+00													0.00000	0.00000	0.00000	0.00000
Cin	2017-02-07_RS_Robo_16_target-peptide-spectrum-match.txt	2017-02-07_RS_Robo_16.mzML	Cin_N9WKM7	TLVEPLNADDSVILLADILSGSPFTNALAVLDEK	0.0	Deamidated	No majority vote while clustering	C159H260N36O55S0	3553.87	1.00	1	0	0.000e+00
Cin	2017-02-07_RS_Robo_16_target-peptide-spectrum-match.txt	2017-02-07_RS_Robo_16.mzML	Cin_N9WCW2	INNVQEILPVLEQVVQTNKPLLLIADDIENEVTSTLVVNK	0.0		No majority vote while clustering	C198H336N50O65S0	4454.45	0.00	2	0	0.000e+00
Cin	2017-02-07_RS_Robo_16_target-peptide-spectrum-match.txt	2017-02-07_RS_Robo_16.mzML	Cin_N9UZA1	LFRDELIGLKA	0.0		No valid PSM	C59H99N15O16S0	1273.74	0.00	1	0	0.000e+00
Cin	2017-02-07_RS_Robo_16_target-peptide-spectrum-match.txt	2017-02-07_RS_Robo_16.mzML	Cin_N9WKZ5	IINEPTAAALAYGIDKTEKEQK	0.0		Too few spectra	C106H175N27O36S0	2402.27	0.00	1	0	0.000e+00													0.00000	0.00000	0.00000	0.00000	0.00000	0.00000	0.00000	0.00000	0.00000	0.00000	0.00000	0.00000	0.00000	0.00000	0.00000	0.00000	0.00000	0.00000
Cin	2017-02-07_RS_Robo_16_target-peptide-spectrum-match.txt	2017-02-07_RS_Robo_16.mzML	Cin_N9WIL1	DGMAQAQAYDQIDGAPEEK	0.0		Too few spectra	C84H129N23O34S1	2035.88	0.00	1	0	0.000e+00
Cin	2017-02-07_RS_Robo_16_target-peptide-spectrum-match.txt	2017-02-07_RS_Robo_16.mzML	Cin_N9UZA6	GMPGFTVGQHEK	0.0		Too few spectra	C56H86N16O17S1	1286.61	0.00	1	0	0.000e+00
Cin	2017-02-07_RS_Robo_16_target-peptide-spectrum-match.txt	2017-02-07_RS_Robo_16.mzML	Cin_N9WV74	RGDAAPMAIIELVK	0.0		No valid PSM	C65H114N18O19S1	1482.82	0.00	1	0	0.000e+00
Cin	2017-02-07_RS_Robo_16_target-peptide-spectrum-match.txt	2017-02-07_RS_Robo_16.mzML	Cin_N9UYQ6	VASENAVFGQPEVGLGITPGFGGTQR	0.0		Too few spectra	C114H178N32O37S0	2587.30	0.00	1	0	0.000e+00
Cin	2017-02-07_RS_Robo_16_target-peptide-spectrum-match.txt	2017-02-07_RS_Robo_16.mzML	Cin_N9WQQ0	VVSDPSYTGR	0.0		Too few spectra	C46H73N13O17S0	1079.52	0.00	1	0	0.000e+00													0.00000	0.00000	0.00000	0.00000
Cin	2017-02-07_RS_Robo_16_target-peptide-spectrum-match.txt	2017-02-07_RS_Robo_16.mzML	Cin_N9VB47	ALNDLAPIQSGIMSTIHAYTGDQMTLDGPQR	0.0		No majority vote while clustering	C141H228N40O48S2	3313.61	0.00	2	0	0.000e+00
Cin	2017-02-07_RS_Robo_16_target-peptide-spectrum-match.txt	2017-02-07_RS_Robo_16.mzML	Cin_N9W9V3	IQSFAMEILPVLDNLER	0.0		No majority vote while clustering	C89H146N22O27S1	1987.04	0.00	1	0	0.000e+00
Cin	2017-02-07_RS_Robo_16_target-peptide-spectrum-match.txt	2017-02-07_RS_Robo_16.mzML	Cin_N9UZA1	ATYCDEDGNATMEK	0.0	Carbamidomethyl	Too few spectra	C63H97N17O28S2	1603.61	1.00	1	0	0.000e+00
Cin	2017-02-07_RS_Robo_16_target-peptide-spectrum-match.txt	2017-02-07_RS_Robo_16.mzML	Cin_N9WJB2	IEWAQGGIDK	0.0		Too few spectra	C50H77N13O16S0	1115.56	0.00	1	0	0.000e+00													0.00000	0.00000	0.00000	0.00000	0.00000
Cin	2017-02-07_RS_Robo_16_target-peptide-spectrum-match.txt	2017-02-07_RS_Robo_16.mzML	Cin_N9WZW0	SASVEIAENCCR	0.0	Carbamidomethyl, Carbamidomethyl	Too few spectra	C53H90N18O22S2	1394.59	0.00	1	0	0.000e+00
Cin	2017-02-07_RS_Robo_16_target-peptide-spectrum-match.txt	2017-02-07_RS_Robo_16.mzML	Cin_N9V3E5	TIADKEGYETFVIPDDIGGR	0.0		Too few spectra	C97H150N24O34S0	2195.07	0.00	1	0	0.000e+00													0.00000	0.00000	0.00000	0.00000
Cin	2017-02-07_RS_Robo_16_target-peptide-spectrum-match.txt	2017-02-07_RS_Robo_16.mzML	Cin_N9WJB2	ILVPMINEAAFILQEGIASVEDIDTAMK	0.0	Deamidated, Oxidation	No majority vote while clustering	C135H222N30O45S2	3047.54	1.00	1	0	0.000e+00
Cin	2017-02-07_RS_Robo_16_target-peptide-spectrum-match.txt	2017-02-07_RS_Robo_16.mzML	Cin_N9WPG6	ALGPYSPAVK	0.0		Too few spectra	C47H75N11O13S0	1001.55	0.00	1	0	0.000e+00
Cin	2017-02-07_RS_Robo_16_target-peptide-spectrum-match.txt	2017-02-07_RS_Robo_16.mzML	Cin_N9V9T4	FVFEPLER	0.0		Too few spectra	C50H73N11O13S0	1035.54	0.00	1	0	0.000e+00													0.00000	0.00000	0.00000	0.00000	0.00000	0.00000
Cin	2017-02-07_RS_Robo_16_target-peptide-spectrum-match.txt	2017-02-07_RS_Robo_16.mzML	Cin_N9WEJ9	LYDLTNMSEYENR	0.0		Too few spectra	C70H106N18O26S1	1646.72	0.00	1	0	0.000e+00
Cin	2017-02-07_RS_Robo_16_target-peptide-spectrum-match.txt	2017-02-07_RS_Robo_16.mzML	Cin_N9WCW2	KVETSNDIASVAAISSGSK	0.0	Deamidated	No majority vote while clustering	C77H133N21O32S0	1863.94	5.00	1	0	0.000e+00
Cin	2017-02-07_RS_Robo_16_target-peptide-spectrum-match.txt	2017-02-07_RS_Robo_16.mzML	Cin_N9UZA6	GLPYSVEAAK	0.0		No majority vote while clustering	C47H75N11O15S0	1033.54	0.00	1	0	0.000e+00
Cin	2017-02-07_RS_Robo_16_target-peptide-spectrum-match.txt	2017-02-07_RS_Robo_16.mzML	Cin_N9WF74	VKGETAYEMFEK	0.0		Too few spectra	C64H98N14O21S1	1430.68	0.00	1	0	0.000e+00													0.00000	0.00000	0.00000	0.00000
Cin	2017-02-07_RS_Robo_16_target-peptide-spectrum-match.txt	2017-02-07_RS_Robo_16.mzML	Cin_N9WQI9	MASLANYVIADTLNPAITAATQWFER	0.0	Deamidated	No majority vote while clustering	C129H198N32O40S1	2867.42	0.00	1	0	0.000e+00
Cin	2017-02-07_RS_Robo_16_target-peptide-spectrum-match.txt	2017-02-07_RS_Robo_16.mzML	Cin_N9VB47	VVISAPAGNDLPTVVFNTNHDVLKPEDTVISAASCTTNCLAPMAK	0.0	Carbamidomethyl, Carbamidomethyl	No valid PSM	C204H333N55O68S3	4737.35	1.00	1	0	0.000e+00
Cin	2017-02-07_RS_Robo_16_target-peptide-spectrum-match.txt	2017-02-07_RS_Robo_16.mzML	Cin_N9WQQ0	LMEYDVDGNLQPSLAEK	0.0		Too few spectra	C83H132N20O30S1	1920.91	0.00	1	0	0.000e+00													0.00000	0.00000	0.00000	0.00000	0.00000
Cin	2017-02-07_RS_Robo_16_target-peptide-spectrum-match.txt	2017-02-07_RS_Robo_16.mzML	Cin_N9WCW2	GYVSPYMVSDHEK	0.0		Too few spectra	C67H98N16O22S1	1510.68	1.00	1	0	0.000e+00													0.00000	0.00000	0.00000	0.00000	0.00000	0.00000	0.00000	0.00000	0.00000	0.00000	0.00000	0.00000	0.00000	0.00000	0.00000
Cin	2017-02-07_RS_Robo_16_target-peptide-spectrum-match.txt	2017-02-07_RS_Robo_16.mzML	Cin_N9WZW0	DQLTGSLADMCPK	0.0	Carbamidomethyl	Too few spectra	C58H98N16O22S2	1434.65	0.00	1	0	0.000e+00
Cin	2017-02-07_RS_Robo_16_target-peptide-spectrum-match.txt	2017-02-07_RS_Robo_16.mzML	Cin_N9V7F7	TLLEAVNTDLVCDAINTAMR	0.0	Carbamidomethyl	No majority vote while clustering	C92H158N26O33S2	2219.09	0.00	2	0	0.000e+00
Cin	2017-02-07_RS_Robo_16_target-peptide-spectrum-match.txt	2017-02-07_RS_Robo_16.mzML	Cin_N9UYR2	VMGLGPTPAILHALK	0.0		Too few spectra	C70H120N18O17S1	1516.88	0.00	1	0	0.000e+00
Cin	2017-02-07_RS_Robo_16_target-peptide-spectrum-match.txt	2017-02-07_RS_Robo_16.mzML	Cin_N9WWA5	TAAEVGNTAIIGVDAHEPAALETDTYREEGIALLSGLGMK	0.0	Oxidation	No valid PSM	C176H287N47O63S1	4099.04	0.00	1	0	0.000e+00
Cin	2017-02-07_RS_Robo_16_target-peptide-spectrum-match.txt	2017-02-07_RS_Robo_16.mzML	Cin_N9W7Q4	LNAGLTADATK	0.0		No majority vote while clustering	C45H79N13O17S0	1073.57	0.00	1	0	0.000e+00
Cin	2017-02-07_RS_Robo_16_target-peptide-spectrum-match.txt	2017-02-07_RS_Robo_16.mzML	Cin_N9WQQ0	DKWVEAQK	0.0		Too few spectra	C45H70N12O14S0	1002.51	0.00	1	0	0.000e+00
Cin	2017-02-07_RS_Robo_16_target-peptide-spectrum-match.txt	2017-02-07_RS_Robo_16.mzML	Cin_N9V756	EAREEGFDDIADTMEGVLAIEK	0.0		No valid PSM	C103H164N26O40S1	2437.13	1.00	1	0	0.000e+00
Cin	2017-02-07_RS_Robo_16_target-peptide-spectrum-match.txt	2017-02-07_RS_Robo_16.mzML	Cin_N9WB23	AITTFTEQCWIPSEAK	0.0	Carbamidomethyl	No majority vote while clustering	C84H128N20O27S1	1880.90	0.00	1	0	0.000e+00
Cin	2017-02-07_RS_Robo_16_target-peptide-spectrum-match.txt	2017-02-07_RS_Robo_16.mzML	Cin_N9V6S8	AMIPWDYAINSCTLNPAR	0.0	Carbamidomethyl	Too few spectra	C92H141N25O27S2	2091.99	0.00	1	0	0.000e+00
Cin	2017-02-07_RS_Robo_16_target-peptide-spectrum-match.txt	2017-02-07_RS_Robo_16.mzML	Cin_N9V2X9	LFEGIESDPSVETVMR	0.0		No valid PSM	C78H125N19O28S1	1807.87	0.00	1	0	0.000e+00
Cin	2017-02-07_RS_Robo_16_target-peptide-spectrum-match.txt	2017-02-07_RS_Robo_16.mzML	Cin_N9VAI8	AGGQVQIVIGPEVK	0.0	Deamidated	No valid PSM	C62H106N16O20S0	1394.78	0.00	1	0	0.000e+00
Cin	2017-02-07_RS_Robo_16_target-peptide-spectrum-match.txt	2017-02-07_RS_Robo_16.mzML	Cin_N9V594	AIQTSDTGLVPQSDGEVIR	0.0		No majority vote while clustering	C83H140N24O32S0	1985.01	0.00	1	0	0.000e+00
Cin	2017-02-07_RS_Robo_16_target-peptide-spectrum-match.txt	2017-02-07_RS_Robo_16.mzML	Cin_N9WF74	GSVPFMHFFDGFR	0.0		Too few spectra	C74H98N18O17S1	1542.71	0.00	1	0	0.000e+00
Cin	2017-02-07_RS_Robo_16_target-peptide-spectrum-match.txt	2017-02-07_RS_Robo_16.mzML	Cin_N9WJB8	ILVTLIHEMIK	0.0		Too few spectra	C61H108N14O15S1	1308.78	0.00	1	0	0.000e+00
Cin	2017-02-07_RS_Robo_17_target-peptide-spectrum-match.txt	2017-02-07_RS_Robo_17.mzML	Cin_N9WIL1	TTLTAAITNVLAK	0.0			C58H105N15O19S0	1315.77	0.00	2	16	1.199e+08			45194.0	0.00554	0.04497	0.22007	0.00000	0.50220	0.00000	0.23276	41385.3	0.00509	0.40936	0.28841	0.14236	0.05095	0.04645	0.02365	0.02122	0.01759
Cin	2017-02-07_RS_Robo_17_target-peptide-spectrum-match.txt	2017-02-07_RS_Robo_17.mzML	Cin_N9WIL1	ALEGDDKYVGAIK	0.0			C61H99N15O21S0	1377.71	0.00	2	10	6.566e+07			23264.7	0.00291	0.00000	0.04013	0.49967	0.46020	0.00000	0.00000	11108.8	0.00145	0.44652	0.31731	0.13305	0.06266	0.04045
Cin	2017-02-07_RS_Robo_17_target-peptide-spectrum-match.txt	2017-02-07_RS_Robo_17.mzML	Cin_N9WIL1	GITINTAHVEYQTDKR	0.0			C79H128N24O27S0	1844.94	0.00	3	10	6.392e+07			14232.5	0.00183	0.04468	0.14681	0.38298	0.42553	0.00000	0.00000	4578.4	0.00067	0.35434	0.33596	0.18340	0.08384	0.04246
Cin	2017-02-07_RS_Robo_17_target-peptide-spectrum-match.txt	2017-02-07_RS_Robo_17.mzML	Cin_N9V439	ELGEEYGMK	0.0			C45H70N10O17S1	1054.46	0.00	1	6	6.068e+07											-15320.6	-0.00172	0.58313	0.29393	0.10380	0.01915
Cin	2017-02-07_RS_Robo_17_target-peptide-spectrum-match.txt	2017-02-07_RS_Robo_17.mzML	Cin_N9V7F7	YLDLAEGYILK	0.0			C62H96N12O18S0	1296.70	0.00	1	15	3.829e+07											-1160.6	-0.00002	0.47537	0.32560	0.14894	0.05009
Cin	2017-02-07_RS_Robo_17_target-peptide-spectrum-match.txt	2017-02-07_RS_Robo_17.mzML	Cin_N9WJB2	ILVPMINEAAFILQEGIASVEDIDTAMK	0.0			C135H223N31O43S2	3030.57	0.00	4	19	3.605e+07											-2186.0	-0.00014	0.16751	0.26839	0.25541	0.16640	0.08628	0.03646	0.01955
Cin	2017-02-07_RS_Robo_17_target-peptide-spectrum-match.txt	2017-02-07_RS_Robo_17.mzML	Cin_N9V042	VVIGPCNDRPGATK	0.0	Carbamidomethyl		C62H106N20O20S1	1482.76	0.00	2	6	3.198e+07											-2110.8	-0.00013	0.38456	0.37989	0.19250	0.04304
Cin	2017-02-07_RS_Robo_17_target-peptide-spectrum-match.txt	2017-02-07_RS_Robo_17.mzML	Cin_N9WIL1	LGEEVEIVGIKDTQK	0.0			C72H124N18O26S0	1656.89	0.00	1	7	3.131e+07											-616.9	0.00005	0.41898	0.31778	0.16337	0.09987
Cin	2017-02-07_RS_Robo_17_target-peptide-spectrum-match.txt	2017-02-07_RS_Robo_17.mzML	Cin_N9WBA4	FAELLGEVITDSTKK	0.0			C74H123N17O25S0	1649.89	0.00	2	6	3.068e+07											-1372.1	-0.00004	0.37674	0.36079	0.20240	0.06007
Cin	2017-02-07_RS_Robo_17_target-peptide-spectrum-match.txt	2017-02-07_RS_Robo_17.mzML	Cin_N9WPE6	MLKPLHDNVILKK	0.0			C71H125N19O17S1	1547.92	0.00	1	6	3.056e+07											147092.8	0.01777	0.17376	0.18785	0.13300	0.07455	0.12139	0.09661	0.08856	0.04333	0.04084	0.04010
Cin	2017-02-07_RS_Robo_17_target-peptide-spectrum-match.txt	2017-02-07_RS_Robo_17.mzML	Cin_N9WKZ5	LGGDDFDNVVVDWMVDTFKK	0.0			C104H154N24O33S1	2299.08	1.00	1	6	3.042e+07											404522.2	0.04867	0.07751	0.07515	0.07535	0.04055	0.03370	0.02493	0.04358	0.04318	0.06459	0.05497	0.06739	0.06343	0.06837	0.05522	0.04508	0.04214	0.02947	0.02849	0.02865	0.02263	0.01561
Cin	2017-02-07_RS_Robo_17_target-peptide-spectrum-match.txt	2017-02-07_RS_Robo_17.mzML	Cin_N9WEJ9	NMILEAGIAPR	0.0			C51H89N15O15S1	1183.64	0.00	1	8	2.931e+07											101980.7	0.01236	0.36560	0.17887	0.08985	0.14072	0.10529	0.08138	0.03827
Cin	2017-02-07_RS_Robo_17_target-peptide-spectrum-match.txt	2017-02-07_RS_Robo_17.mzML	Cin_N9WJB2	LVEVISGINTPVETK	0.0			C71H123N17O24S0	1597.89	0.00	1	4	2.609e+07											-1586.4	-0.00007	0.41623	0.35572	0.15472	0.05180	0.02152
Cin	2017-02-07_RS_Robo_17_target-peptide-spectrum-match.txt	2017-02-07_RS_Robo_17.mzML	Cin_N9VB47	VPTPTGSTTILVAVVK	0.0			C72H127N17O22S0	1581.93	0.00	2	8	2.455e+07											4579.5	0.00067	0.38265	0.36392	0.16184	0.05209	0.03950
Cin	2017-02-07_RS_Robo_17_target-peptide-spectrum-match.txt	2017-02-07_RS_Robo_17.mzML	Cin_N9WIL1	DGMAQAQAYDQIDGAPEEKER	0.0			C95H148N28O38S1	2321.02	0.00	2	4	2.436e+07											12980.2	0.00168	0.25383	0.30193	0.22083	0.11013	0.05632	0.02856	0.02840
Cin	2017-02-07_RS_Robo_17_target-peptide-spectrum-match.txt	2017-02-07_RS_Robo_17.mzML	Cin_N9WIU6	EVSAETETFDLPAAEAAK	0.0			C81H127N19O32S0	1877.89	0.00	1	5	1.999e+07											-2905.9	-0.00023	0.38448	0.32710	0.18143	0.08354	0.02345
Cin	2017-02-07_RS_Robo_17_target-peptide-spectrum-match.txt	2017-02-07_RS_Robo_17.mzML	Cin_N9WPE6	ADIKENDKVVYK	0.0			C63H104N16O21S0	1420.76	0.00	1	4	1.928e+07											288903.3	0.03479	0.18664	0.12665	0.10728	0.05764	0.08343	0.05260	0.09148	0.05333	0.08177	0.05125	0.05188	0.02895	0.02711
Cin	2017-02-07_RS_Robo_17_target-peptide-spectrum-match.txt	2017-02-07_RS_Robo_17.mzML	Cin_N9WIL1	GINRDQIQR	0.0	Deamidated		C44H77N17O16S0	1099.57	0.00	1	10	1.755e+07											107049.9	0.01297	0.20812	0.34249	0.17647	0.20534	0.06758
Cin	2017-02-07_RS_Robo_17_target-peptide-spectrum-match.txt	2017-02-07_RS_Robo_17.mzML	Cin_N9WIL1	ELLSEYGFDGDNAPVIR	0.0			C84H127N21O29S0	1893.91	0.00	2	4	1.754e+07											-5511.5	-0.00054	0.35509	0.36974	0.17518	0.09999
Cin	2017-02-07_RS_Robo_17_target-peptide-spectrum-match.txt	2017-02-07_RS_Robo_17.mzML	Cin_N9WCW2	TAKENIGFDAK	0.0			C52H84N14O18S0	1192.61	0.00	1	4	1.667e+07											260370.1	0.03137	0.22095	0.11459	0.09845	0.06473	0.20124	0.05815	0.12280	0.05821	0.06089
Cin	2017-02-07_RS_Robo_17_target-peptide-spectrum-match.txt	2017-02-07_RS_Robo_17.mzML	Cin_N9WIU6	TGYDLIIAGR	0.0			C48H79N13O15S0	1077.58	0.00	1	6	1.552e+07											9329.4	0.00124	0.48009	0.35928	0.12447	0.03615
Cin	2017-02-07_RS_Robo_17_target-peptide-spectrum-match.txt	2017-02-07_RS_Robo_17.mzML	Cin_N9WNQ6	LGDLFVEDAFGSVHR	0.0			C75H112N20O23S0	1660.82	0.50	2	7	1.463e+07											8748.8	0.00117	0.38098	0.31977	0.18150	0.05902	0.05874
Cin	2017-02-07_RS_Robo_17_target-peptide-spectrum-match.txt	2017-02-07_RS_Robo_17.mzML	Cin_N9WMG9	DGYLNITAAK	0.0			C47H76N12O16S0	1064.55	2.00	1	4	1.459e+07											314680.0	0.03789	0.13700	0.05355	0.24385	0.06927	0.18474	0.11630	0.10404	0.04043	0.05083
Cin	2017-02-07_RS_Robo_17_target-peptide-spectrum-match.txt	2017-02-07_RS_Robo_17.mzML	Cin_N9WNQ6	MLGAAVDTPERPFVAIIGGAK	0.0			C95H157N25O27S1	2112.14	0.00	1	8	1.352e+07											-16174.8	-0.00182	0.35684	0.36152	0.18855	0.09309
Cin	2017-02-07_RS_Robo_17_target-peptide-spectrum-match.txt	2017-02-07_RS_Robo_17.mzML	Cin_N9WCW2	VKEISAQMENCK	0.0	Carbamidomethyl		C58H101N17O21S2	1435.68	1.00	1	4	1.213e+07											149093.2	0.01801	0.17272	0.15036	0.20507	0.09550	0.17276	0.08078	0.06061	0.06219
Cin	2017-02-07_RS_Robo_17_target-peptide-spectrum-match.txt	2017-02-07_RS_Robo_17.mzML	Cin_N9WF74	GGAENDDIFFQGVEAR	0.0			C74H109N21O27S0	1723.78	0.00	1	5	1.152e+07											-5906.8	-0.00059	0.39195	0.36467	0.18409	0.05929
Cin	2017-02-07_RS_Robo_17_target-peptide-spectrum-match.txt	2017-02-07_RS_Robo_17.mzML	Cin_N9WZW0	EMFNDTDETVNKK	0.0			C65H103N17O26S1	1569.70	0.00	2	3	9.696e+06											2445.0	0.00041	0.44235	0.26265	0.14961	0.14539
Cin	2017-02-07_RS_Robo_17_target-peptide-spectrum-match.txt	2017-02-07_RS_Robo_17.mzML	Cin_N9WIL1	QLDFAESGDNIGALLR	0.0			C74H119N21O26S0	1717.86	0.00	1	4	9.330e+06											20585.3	0.00259	0.31098	0.35642	0.15242	0.10402	0.07615
Cin	2017-02-07_RS_Robo_17_target-peptide-spectrum-match.txt	2017-02-07_RS_Robo_17.mzML	Cin_N9WF74	NNVAFEEKR	0.0			C47H75N15O16S0	1105.55	0.00	1	6	9.073e+06											46192.0	0.00566	0.41660	0.22200	0.26363	0.09777
Cin	2017-02-07_RS_Robo_17_target-peptide-spectrum-match.txt	2017-02-07_RS_Robo_17.mzML	Cin_N9WZE1	LGEIQDVTNGKPLVLHGGSGIPADQIAK	0.0	Deamidated		C124H206N34O41S0	2827.51	0.00	2	4	9.018e+06											-1507.7	-0.00006	0.14627	0.33147	0.30048	0.22178
Cin	2017-02-07_RS_Robo_17_target-peptide-spectrum-match.txt	2017-02-07_RS_Robo_17.mzML	Cin_N9WJB8	SAIGSFLGSLTTVKPVDLGATVVK	0.0			C107H182N26O33S0	2359.34	0.00	2	4	8.975e+06											-1742.0	-0.00009	0.26648	0.34559	0.21535	0.11616	0.05642
Cin	2017-02-07_RS_Robo_17_target-peptide-spectrum-match.txt	2017-02-07_RS_Robo_17.mzML	Cin_N9WCW2	GYVSPYMVSDHEK	0.0			C67H98N16O22S1	1510.68	0.00	2	3	8.635e+06											115929.8	0.01403	0.23539	0.19586	0.16402	0.07911	0.15372	0.09635	0.07554
Cin	2017-02-07_RS_Robo_17_target-peptide-spectrum-match.txt	2017-02-07_RS_Robo_17.mzML	Cin_N9WNQ6	SLVEEDKVELAK	0.0			C59H102N14O22S0	1358.73	0.00	1	3	8.397e+06											18395.8	0.00233	0.41409	0.34252	0.12851	0.05281	0.06206
Cin	2017-02-07_RS_Robo_17_target-peptide-spectrum-match.txt	2017-02-07_RS_Robo_17.mzML	Cin_N9UZA6	WLVYDAAMKK	0.0			C58H89N13O14S1	1223.64	0.00	1	4	7.668e+06											48685.9	0.00596	0.39837	0.22941	0.10758	0.16199	0.10266
Cin	2017-02-07_RS_Robo_17_target-peptide-spectrum-match.txt	2017-02-07_RS_Robo_17.mzML	Cin_N9UZA6	IGIAAQALGIAQGAIDETVPYVK	0.0			C104H172N26O32S0	2297.26	0.00	2	5	7.138e+06											-5690.7	-0.00056	0.27740	0.36019	0.24431	0.08741	0.03069
Cin	2017-02-07_RS_Robo_17_target-peptide-spectrum-match.txt	2017-02-07_RS_Robo_17.mzML	Cin_N9WQQ0	TSALYQWTHGLR	0.0			C65H97N19O18S0	1431.73	0.00	1	3	6.630e+06											91280.0	0.01107	0.29644	0.17568	0.09259	0.25440	0.13319	0.04771
Cin	2017-02-07_RS_Robo_17_target-peptide-spectrum-match.txt	2017-02-07_RS_Robo_17.mzML	Cin_N9WKZ5	QYTPQEVSAMILQYLK	0.0			C87H138N20O26S1	1910.98	1.00	1	3	6.524e+06											151365.9	0.01829	0.12127	0.14352	0.12395	0.08329	0.12920	0.11899	0.11431	0.08693	0.07853
Cin	2017-02-07_RS_Robo_17_target-peptide-spectrum-match.txt	2017-02-07_RS_Robo_17.mzML	Cin_N9W9T9	HVPVAEIADGNLHVK	0.0			C71H115N21O21S0	1597.86	0.00	2	3	6.277e+06											-5171.2	-0.00050	0.45071	0.35057	0.08773	0.11099
Cin	2017-02-07_RS_Robo_17_target-peptide-spectrum-match.txt	2017-02-07_RS_Robo_17.mzML	Cin_N9WKZ5	NDIHQVLLVGGSTR	0.0			C64H109N21O21S0	1507.81	0.50	2	4	6.251e+06											19639.6	0.00248	0.32817	0.27869	0.34566	0.04748
Cin	2017-02-07_RS_Robo_17_target-peptide-spectrum-match.txt	2017-02-07_RS_Robo_17.mzML	Cin_N9WF74	NALNPHTNPVTR	0.0			C56H92N20O18S0	1332.69	0.00	1	3	6.232e+06											-4246.1	-0.00039	0.55579	0.24785	0.13079	0.06558
Cin	2017-02-07_RS_Robo_17_target-peptide-spectrum-match.txt	2017-02-07_RS_Robo_17.mzML	Cin_N9WIU6	AGVPSIINPDDLAGVEAALQLK	0.0			C97H163N25O32S0	2190.19	0.00	2	4	6.214e+06											-9412.1	-0.00101	0.32490	0.37036	0.19581	0.10894
Cin	2017-02-07_RS_Robo_17_target-peptide-spectrum-match.txt	2017-02-07_RS_Robo_17.mzML	Cin_N9WZE1	SKEMIELAHSK	0.0			C54H93N15O18S1	1271.65	0.00	2	3	5.977e+06											-4033.0	-0.00036	0.48149	0.33947	0.11363	0.06541
Cin	2017-02-07_RS_Robo_17_target-peptide-spectrum-match.txt	2017-02-07_RS_Robo_17.mzML	Cin_N9WZE1	TIAELGVDFLAAGIGNIHGK	0.0			C90H146N24O27S0	1995.08	0.00	1	7	5.815e+06											-4148.4	-0.00038	0.31735	0.37661	0.19595	0.11009
Cin	2017-02-07_RS_Robo_17_target-peptide-spectrum-match.txt	2017-02-07_RS_Robo_17.mzML	Cin_N9W7Q4	LNAGLTADATKIEIDQEK	0.0			C82H140N22O31S0	1929.01	0.00	2	3	5.677e+06											-8927.2	-0.00095	0.38828	0.35068	0.18662	0.07442
Cin	2017-02-07_RS_Robo_17_target-peptide-spectrum-match.txt	2017-02-07_RS_Robo_17.mzML	Cin_N9V2X9	TGAVFADQGAHIIHGAANAMYLPK	0.0			C110H169N31O31S1	2452.23	0.00	1	3	5.534e+06											41498.1	0.00510	0.20698	0.20136	0.19086	0.07873	0.14355	0.10519	0.07333
Cin	2017-02-07_RS_Robo_17_target-peptide-spectrum-match.txt	2017-02-07_RS_Robo_17.mzML	Cin_N9WRA7	DAVLGLATGSSPIGLYK	0.0			C75H124N18O24S0	1660.90	0.00	1	6	5.450e+06											7591.8	0.00103	0.37913	0.33743	0.16440	0.05364	0.06539
Cin	2017-02-07_RS_Robo_17_target-peptide-spectrum-match.txt	2017-02-07_RS_Robo_17.mzML	Cin_N9WIU6	AGVPSIINPDDLAGVEAALQLKEK	0.0			C108H182N28O36S0	2447.33	0.00	1	4	5.306e+06											-10184.6	-0.00110	0.30107	0.33945	0.22081	0.13867
Cin	2017-02-07_RS_Robo_17_target-peptide-spectrum-match.txt	2017-02-07_RS_Robo_17.mzML	Cin_N9W7Q4	GAEDCLDMVQAVAEELGGELCASR	0.0	Carbamidomethyl, Carbamidomethyl		C103H170N30O41S3	2579.13	0.00	2	4	4.929e+06											-5942.8	-0.00059	0.21387	0.32618	0.22401	0.16116	0.07479
Cin	2017-02-07_RS_Robo_17_target-peptide-spectrum-match.txt	2017-02-07_RS_Robo_17.mzML	Cin_N9WIL1	DGMAQAQAYDQIDGAPEEKER	0.0	Oxidation		C95H148N28O39S1	2337.02	0.00	1	3	4.886e+06											-7000.2	-0.00072	0.23775	0.38001	0.26436	0.11789
Cin	2017-02-07_RS_Robo_17_target-peptide-spectrum-match.txt	2017-02-07_RS_Robo_17.mzML	Cin_N9VB47	DKASAHIEAGAR	0.0			C50H84N18O18S0	1224.62	0.00	1	3	4.831e+06											52737.3	0.00645	0.48231	0.26845	0.10842	0.03629	0.03628	0.01558	0.01777	0.00861	0.01436	0.00827	0.00365
Cin	2017-02-07_RS_Robo_17_target-peptide-spectrum-match.txt	2017-02-07_RS_Robo_17.mzML	Cin_N9WPL4	FILIDGYPNDGAQENAK	0.0			C83H125N21O28S0	1863.90	0.00	2	3	4.478e+06											-2315.4	-0.00016	0.35926	0.34355	0.18093	0.11626
Cin	2017-02-07_RS_Robo_17_target-peptide-spectrum-match.txt	2017-02-07_RS_Robo_17.mzML	Cin_N9WMK0	IYLEADKENR	0.0			C54H87N15O19S0	1249.63	0.00	1	3	4.011e+06											93282.8	0.01132	0.22223	0.31008	0.20657	0.08717	0.17395
Cin	2017-02-07_RS_Robo_17_target-peptide-spectrum-match.txt	2017-02-07_RS_Robo_17.mzML	Cin_N9WDK5	VLAGIIEGK	0.0			C41H74N10O12S0	898.55	0.00	1	3	3.960e+06											113875.4	0.01379	0.42266	0.16530	0.19608	0.03666	0.09095	0.03409	0.05426
Cin	2017-02-07_RS_Robo_17_target-peptide-spectrum-match.txt	2017-02-07_RS_Robo_17.mzML	Cin_N9VB47	AASNESFGYTTDEIVSSDVIGMR	0.0			C103H161N27O40S1	2448.11	0.00	2	3	3.948e+06											-599.6	0.00005	0.27432	0.29169	0.20633	0.15343	0.07423
Cin	2017-02-07_RS_Robo_17_target-peptide-spectrum-match.txt	2017-02-07_RS_Robo_17.mzML	Cin_N9WCW2	IIAESMEK	0.0			C39H69N9O14S1	919.47	0.00	1	3	3.847e+06											122265.5	0.01479	0.33003	0.19254	0.20328	0.09046	0.18370
Cin	2017-02-07_RS_Robo_17_target-peptide-spectrum-match.txt	2017-02-07_RS_Robo_17.mzML	Cin_N9V9Q8	ALENVMPLLELK	0.0			C62H108N14O18S1	1368.77	0.00	1	3	3.712e+06											10240.0	0.00135	0.40933	0.23727	0.27483	0.07857
Cin	2017-02-07_RS_Robo_17_target-peptide-spectrum-match.txt	2017-02-07_RS_Robo_17.mzML	Cin_N9V7F7	TQSAFSENGLPVGAGLEDLGK	0.0	Deamidated		C90H143N23O34S0	2090.02	0.00	1	3	3.254e+06											-2424.0	-0.00017	0.32342	0.34875	0.17510	0.15273
Cin	2017-02-07_RS_Robo_17_target-peptide-spectrum-match.txt	2017-02-07_RS_Robo_17.mzML	Cin_N9V042	QSFVASTDKK	0.0			C48H79N13O17S0	1109.57	0.00	1	4	2.845e+06											34593.2	0.00427	0.41259	0.29061	0.21716	0.07963
Cin	2017-02-07_RS_Robo_17_target-peptide-spectrum-match.txt	2017-02-07_RS_Robo_17.mzML	Cin_N9WIL1	ALEGDDKYVGAIKELMDAVDEFIPDPTR	0.0			C137H215N33O47S1	3106.52	0.50	2	3	2.323e+06											-2011.7	-0.00012	0.17796	0.24730	0.24981	0.22402	0.08548	0.01544
Cin	2017-02-07_RS_Robo_17_target-peptide-spectrum-match.txt	2017-02-07_RS_Robo_17.mzML	Cin_N9UYR2	TIEEAGIDPANIDEVIVGNVIAAGLGQNIGR	0.0			C134H224N38O47S0	3117.63	0.00	1	3	2.044e+06											-813.9	0.00002	0.13933	0.29936	0.29587	0.19098	0.07446
Cin	2017-02-07_RS_Robo_17_target-peptide-spectrum-match.txt	2017-02-07_RS_Robo_17.mzML	Cin_N9WSW4	LCDDLGVDVYNIVK	0.0	Carbamidomethyl		C71H115N17O24S1	1621.80	0.00	1	3	1.473e+06			74381.6	0.00905	0.50183	0.14930	0.34887	0.00000	0.00000	0.00000	26157.9	0.00326	0.23782	0.32253	0.25835	0.18130
Cin	2017-02-07_RS_Robo_17_target-peptide-spectrum-match.txt	2017-02-07_RS_Robo_17.mzML	Cin_N9WJB2	ILVPMINEAAFILQEGIASVEDIDTAMK	0.0	Oxidation		C135H223N31O44S2	3046.56	0.00	1	3	8.327e+05											514.7	0.00018	0.16287	0.26800	0.25276	0.16013	0.09705	0.04009	0.01910
Cin	2017-02-07_RS_Robo_17_target-peptide-spectrum-match.txt	2017-02-07_RS_Robo_17.mzML	Cin_N9W7Q4	NGEVANVGYELISEAR	0.0		Too few spectra	C73H117N21O27S0	1719.84	0.50	2	0	0.000e+00													0.00000	0.00000	0.00000	0.00000	0.00000	0.00000
Cin	2017-02-07_RS_Robo_17_target-peptide-spectrum-match.txt	2017-02-07_RS_Robo_17.mzML	Cin_N9WPL4	VIVTPGYLFEPSIYEKQDTYPDVK	0.0		No majority vote while clustering	C132H197N27O40S0	2800.42	0.00	1	0	0.000e+00
Cin	2017-02-07_RS_Robo_17_target-peptide-spectrum-match.txt	2017-02-07_RS_Robo_17.mzML	Cin_N9WZW0	VMYGDEAAENVR	0.0		Too few spectra	C56H88N16O21S1	1352.60	0.00	1	0	0.000e+00
Cin	2017-02-07_RS_Robo_17_target-peptide-spectrum-match.txt	2017-02-07_RS_Robo_17.mzML	Cin_N9WVL2	VFMTPGSGNISVNGK	0.0	Deamidated	No majority vote while clustering	C65H105N17O22S1	1507.73	0.00	1	0	0.000e+00
Cin	2017-02-07_RS_Robo_17_target-peptide-spectrum-match.txt	2017-02-07_RS_Robo_17.mzML	Cin_N9V2X9	GADEMLAFEPDWIVAMGGGSPIDAAK	0.0		No majority vote while clustering	C117H178N28O38S2	2647.23	0.00	2	0	0.000e+00
Cin	2017-02-07_RS_Robo_17_target-peptide-spectrum-match.txt	2017-02-07_RS_Robo_17.mzML	Cin_N9UYQ6	VASENAVFGQPEVGLGITPGFGGTQR	0.0		No majority vote while clustering	C114H178N32O37S0	2587.30	0.00	1	0	0.000e+00
Cin	2017-02-07_RS_Robo_17_target-peptide-spectrum-match.txt	2017-02-07_RS_Robo_17.mzML	Cin_N9UYQ6	SVEEAAAYGK	0.0		Too few spectra	C44H69N11O17S0	1023.49	0.00	1	0	0.000e+00
Cin	2017-02-07_RS_Robo_17_target-peptide-spectrum-match.txt	2017-02-07_RS_Robo_17.mzML	Cin_N9WIL1	DGMAQAQAYDQIDGAPEEK	0.0		No majority vote while clustering	C84H129N23O34S1	2035.88	0.00	1	0	0.000e+00
Cin	2017-02-07_RS_Robo_17_target-peptide-spectrum-match.txt	2017-02-07_RS_Robo_17.mzML	Cin_N9WJB2	ILVPMINEAAFILQEGIASVEDIDTAMK	0.0	Oxidation, Oxidation	No valid PSM	C135H223N31O45S2	3062.56	2.00	1	0	0.000e+00
Cin	2017-02-07_RS_Robo_17_target-peptide-spectrum-match.txt	2017-02-07_RS_Robo_17.mzML	Cin_N9WKZ5	IINEPTAAALAYGIDKTEKEQK	0.0		Too few spectra	C106H175N27O36S0	2402.27	1.00	1	0	0.000e+00													0.00000	0.00000	0.00000	0.00000	0.00000	0.00000	0.00000	0.00000	0.00000	0.00000	0.00000	0.00000	0.00000	0.00000	0.00000	0.00000
Cin	2017-02-07_RS_Robo_17_target-peptide-spectrum-match.txt	2017-02-07_RS_Robo_17.mzML	Cin_N9V9R6	GNTEPVTLVDYTKEEE	0.0		Too few spectra	C78H122N18O32S0	1822.85	0.00	1	0	0.000e+00
Cin	2017-02-07_RS_Robo_17_target-peptide-spectrum-match.txt	2017-02-07_RS_Robo_17.mzML	Cin_N9WQQ0	LMEYDVDGNLQPSLAEK	0.0		Too few spectra	C83H132N20O30S1	1920.91	0.00	1	0	0.000e+00													0.00000	0.00000	0.00000	0.00000
Cin	2017-02-07_RS_Robo_17_target-peptide-spectrum-match.txt	2017-02-07_RS_Robo_17.mzML	Cin_N9V5K4	EFCGGCHVNNTQEIGVCKIISEESIGSGIR	0.0	Carbamidomethyl, Carbamidomethyl, Carbamidomethyl	No valid PSM	C138H224N42O49S3	3349.55	0.00	1	0	0.000e+00
Cin	2017-02-07_RS_Robo_17_target-peptide-spectrum-match.txt	2017-02-07_RS_Robo_17.mzML	Cin_N9UZA1	AAMELDPAAIINLGIGMPEGIANVANEEGLPGLK	0.0		No majority vote while clustering	C148H246N38O48S2	3387.74	0.00	1	0	0.000e+00
Cin	2017-02-07_RS_Robo_17_target-peptide-spectrum-match.txt	2017-02-07_RS_Robo_17.mzML	Cin_N9WCW2	EYGSPLITNDGVSIAK	0.0		No majority vote while clustering	C73H118N18O26S0	1662.85	1.00	1	0	0.000e+00
Cin	2017-02-07_RS_Robo_17_target-peptide-spectrum-match.txt	2017-02-07_RS_Robo_17.mzML	Cin_N9WNQ6	LILPVDHVCADKFAEDANTVIADNDSIPADYMGLDIGPK	0.0	Carbamidomethyl, Deamidated	No majority vote while clustering	C185H289N45O63S2	4213.02	1.00	1	0	0.000e+00
Cin	2017-02-07_RS_Robo_17_target-peptide-spectrum-match.txt	2017-02-07_RS_Robo_17.mzML	Cin_N9WIU6	KFAGADTCATSSTLAAALNK	0.0	Carbamidomethyl	Too few spectra	C84H140N24O30S1	1996.99	0.00	1	0	0.000e+00
Cin	2017-02-07_RS_Robo_17_target-peptide-spectrum-match.txt	2017-02-07_RS_Robo_17.mzML	Cin_N9WIL1	KQLDFAESGDNIGALLR	0.0	Deamidated	Too few spectra	C80H130N22O28S0	1846.94	0.00	1	0	0.000e+00
Cin	2017-02-07_RS_Robo_17_target-peptide-spectrum-match.txt	2017-02-07_RS_Robo_17.mzML	Cin_N9WV74	DVVVNEETGQTALQK	0.0		Too few spectra	C68H115N19O27S0	1629.82	0.00	1	0	0.000e+00
Cin	2017-02-07_RS_Robo_17_target-peptide-spectrum-match.txt	2017-02-07_RS_Robo_17.mzML	Cin_N9W7Q4	AVVDDGFADK	0.0		No valid PSM	C45H69N11O17S0	1035.49	0.00	1	0	0.000e+00
Cin	2017-02-07_RS_Robo_17_target-peptide-spectrum-match.txt	2017-02-07_RS_Robo_17.mzML	Cin_N9WYT2	AGNTTLIVGTDDDKIER	0.0		Too few spectra	C75H128N22O30S0	1816.92	0.00	1	0	0.000e+00
Cin	2017-02-07_RS_Robo_17_target-peptide-spectrum-match.txt	2017-02-07_RS_Robo_17.mzML	Cin_N9UZA6	GMPGFTVGQHEKK	0.0		Too few spectra	C62H98N18O18S1	1414.70	0.00	1	0	0.000e+00
Cin	2017-02-07_RS_Robo_17_target-peptide-spectrum-match.txt	2017-02-07_RS_Robo_17.mzML	Cin_N9WF74	VKGETAYEMFEK	0.0		Too few spectra	C64H98N14O21S1	1430.68	0.00	1	0	0.000e+00
Cin	2017-02-07_RS_Robo_17_target-peptide-spectrum-match.txt	2017-02-07_RS_Robo_17.mzML	Cin_N9VB47	ALNDLAPIQSGIMSTIHAYTGDQMTLDGPQR	0.0		No majority vote while clustering	C141H228N40O48S2	3313.61	0.00	2	0	0.000e+00
Cin	2017-02-07_RS_Robo_17_target-peptide-spectrum-match.txt	2017-02-07_RS_Robo_17.mzML	Cin_N9WCW2	KVETSNDIASVAAISSGSK	0.0		Too few spectra	C77H134N22O31S0	1862.96	0.00	1	0	0.000e+00
Cin	2017-02-07_RS_Robo_17_target-peptide-spectrum-match.txt	2017-02-07_RS_Robo_17.mzML	Cin_N9UYQ6	ALNALSTQVLTELNQALDEVAANNDVYALVLTGAGEK	0.0		Too few spectra	C166H274N44O59S0	3827.98	0.00	3	0	0.000e+00													0.00000	0.00000	0.00000	0.00000	0.00000
Cin	2017-02-07_RS_Robo_17_target-peptide-spectrum-match.txt	2017-02-07_RS_Robo_17.mzML	Cin_N9WEJ9	VQDLSTAAR	0.0		No majority vote while clustering	C39H69N13O15S0	959.50	0.00	1	0	0.000e+00
Cin	2017-02-07_RS_Robo_17_target-peptide-spectrum-match.txt	2017-02-07_RS_Robo_17.mzML	Cin_N9W9V3	IQSFAMEILPVLDNLER	0.0		Too few spectra	C89H146N22O27S1	1987.04	0.00	1	0	0.000e+00
Cin	2017-02-07_RS_Robo_17_target-peptide-spectrum-match.txt	2017-02-07_RS_Robo_17.mzML	Cin_N9WKM7	ADMSADEFAANFR	0.0		No majority vote while clustering	C61H89N17O22S1	1443.61	0.00	1	0	0.000e+00
