## Supplementary material for "Ultra-sensitive isotope probing to quantify activity and substrate assimilation in microbiomes": Dataset S2 (part 82 of 103)

#Organism	Peptide File	Spectrum File	Protein	Peptide	Time needed	Modifications	Flags	Elemental composition	Mono-isotopic mass	Neutrons detected	#PSMs	#MS1 spectra	Summed Intensity	Default Model		Clumpy Label Model								Neutron Abundance Model
Cle, Rbr	2017-02-07_RS_Robo_7_target-peptide-spectrum-match.txt	2017-02-07_RS_Robo_7.mzML	Cle_A7VR41, Rbr_UPI0001CD5266	EQLIFPEIDYDKIDKVR	0.0		Assigned to >1 organisms	C97H153N23O30S0	2120.12	0.00	1	0	0.000e+00
Cle, Rbr	2017-02-07_RS_Robo_7_target-peptide-spectrum-match.txt	2017-02-07_RS_Robo_7.mzML	Cle_A7VR36, Rbr_UPI00031FF12C	VLMKPAAPGTGVIAGGPVR	0.0	Oxidation	Assigned to >1 organisms	C80H139N23O22S1	1806.02	1.00	1	0	0.000e+00
Cle, Rbr	2017-02-07_RS_Robo_7_target-peptide-spectrum-match.txt	2017-02-07_RS_Robo_7.mzML	Cle_A7VXF3, Rbr_UPI0001CD5295	TDPGFKGDTATNATKPATLETGAEIK	0.0		Assigned to >1 organisms	C113H184N30O42S0	2633.32	0.00	1	0	0.000e+00
Cle, Rbr	2017-02-07_RS_Robo_7_target-peptide-spectrum-match.txt	2017-02-07_RS_Robo_7.mzML	Cle_A7VR54, Rbr_UPI0001CD525B	LIDILRPSNK	0.0		Assigned to >1 organisms	C52H93N15O15S0	1167.70	0.00	1	0	0.000e+00
Cle, Rbr	2017-02-07_RS_Robo_7_target-peptide-spectrum-match.txt	2017-02-07_RS_Robo_7.mzML	Cle_A7VR36, Rbr_UPI00031FF12C	SNNPCNVVR	0.0	Carbamidomethyl	Assigned to >1 organisms	C41H70N16O15S1	1058.49	0.00	1	0	0.000e+00
Cle, Rbr	2017-02-07_RS_Robo_7_target-peptide-spectrum-match.txt	2017-02-07_RS_Robo_7.mzML	Cle_A7VR42, Rbr_UPI0001CD5265	VQIVCPR	0.0	Carbamidomethyl	Assigned to >1 organisms	C37H66N12O10S1	870.47	0.00	1	0	0.000e+00
Cle, Rbr	2017-02-07_RS_Robo_7_target-peptide-spectrum-match.txt	2017-02-07_RS_Robo_7.mzML	Cle_A7VQD4, Rbr_UPI0001CD549D	ESGDIAGTPGCK	0.0	Carbamidomethyl	Assigned to >1 organisms	C47H78N14O20S1	1190.52	0.00	1	0	0.000e+00
Cle, Rbr	2017-02-07_RS_Robo_7_target-peptide-spectrum-match.txt	2017-02-07_RS_Robo_7.mzML	Cle_A7VZB8, Rbr_UPI0001CD5059	GQVYVLTK	0.0		Assigned to >1 organisms	C42H70N10O12S0	906.52	0.00	1	0	0.000e+00
Cle, Rbr	2017-02-07_RS_Robo_7_target-peptide-spectrum-match.txt	2017-02-07_RS_Robo_7.mzML	Cle_A7VR36, Rbr_UPI00031FF12C	AGEVPDAIRK	0.0		Assigned to >1 organisms	C45H78N14O15S0	1054.58	0.00	1	0	0.000e+00
Cle, Rbr	2017-02-07_RS_Robo_7_target-peptide-spectrum-match.txt	2017-02-07_RS_Robo_7.mzML	Cle_A7VX59, Rbr_UPI0003184942	TNDQEGTIMLSK	0.0		Assigned to >1 organisms	C54H93N15O22S1	1335.63	0.00	1	0	0.000e+00
Cle, Rbr	2017-02-07_RS_Robo_7_target-peptide-spectrum-match.txt	2017-02-07_RS_Robo_7.mzML	Cle_A7VSS8, Rbr_UPI0001CD5BD8	VFLLDEPLSNLDAK	0.0		Assigned to >1 organisms	C72H116N16O23S0	1572.84	0.00	1	0	0.000e+00
Cle, Rbr	2017-02-07_RS_Robo_7_target-peptide-spectrum-match.txt	2017-02-07_RS_Robo_7.mzML	Cle_A7VP02, Rbr_UPI0001CD69B1	AMELAVK	0.0		Assigned to >1 organisms	C33H60N8O10S1	760.42	0.00	1	0	0.000e+00
Cle, Rbr	2017-02-07_RS_Robo_7_target-peptide-spectrum-match.txt	2017-02-07_RS_Robo_7.mzML	Cle_A7VU58, Rbr_UPI0001CD507A	MAEYIFTER	0.0		Assigned to >1 organisms	C52H78N12O16S1	1158.54	0.00	1	0	0.000e+00
Cle, Rbr	2017-02-07_RS_Robo_7_target-peptide-spectrum-match.txt	2017-02-07_RS_Robo_7.mzML	Cle_A7VR54, Rbr_UPI0001CD525B	VSGPVPLPTEK	0.0		Assigned to >1 organisms	C51H86N12O16S0	1122.63	1.00	1	0	0.000e+00
Cle, Rbr	2017-02-07_RS_Robo_7_target-peptide-spectrum-match.txt	2017-02-07_RS_Robo_7.mzML	Cle_A7VZB5, Rbr_UPI0001CD5057	LSNGIEVSSYIPGVGHNLQEHSVVLIR	0.0		Assigned to >1 organisms	C129H209N37O40S0	2916.55	1.00	1	0	0.000e+00
Cle, Rbr	2017-02-07_RS_Robo_7_target-peptide-spectrum-match.txt	2017-02-07_RS_Robo_7.mzML	Cle_A7VU25, Rbr_UPI0001CD4E47	TAETYSEVVEGMMFDR	0.0		Assigned to >1 organisms	C79H121N19O29S2	1863.80	0.00	1	0	0.000e+00
Cle, Rbr	2017-02-07_RS_Robo_7_target-peptide-spectrum-match.txt	2017-02-07_RS_Robo_7.mzML	A7VXA7, UPI0001CD5C14	DMGGVEEAYAEMMKR	0.0		Assigned to >1 organisms	C70H113N19O25S3	1715.73	0.00	2	0	0.000e+00
Cle, Rbr	2017-02-07_RS_Robo_7_target-peptide-spectrum-match.txt	2017-02-07_RS_Robo_7.mzML	Cle_A7VV50, Rbr_UPI0002F402C9	GTAQNDDIFFQAR	0.0		Assigned to >1 organisms	C64H95N19O22S0	1481.69	0.00	1	0	0.000e+00
Cle, Rbr	2017-02-07_RS_Robo_7_target-peptide-spectrum-match.txt	2017-02-07_RS_Robo_7.mzML	Cle_A7VWJ5, Rbr_UPI0001CD5733	LIFPPLTEDR	0.0		Assigned to >1 organisms	C56H89N13O16S0	1199.66	0.00	1	0	0.000e+00
Cle, Rbr	2017-02-07_RS_Robo_7_target-peptide-spectrum-match.txt	2017-02-07_RS_Robo_7.mzML	Cle_A7VYG7, Rbr_UPI0001CD496E	AEGADAICHGCTGK	0.0	Carbamidomethyl, Carbamidomethyl	Assigned to >1 organisms	C56H91N19O22S2	1445.60	0.00	1	0	0.000e+00
Cle, Rbr	2017-02-07_RS_Robo_8_target-peptide-spectrum-match.txt	2017-02-07_RS_Robo_8.mzML	Cle_A7VXF3, Rbr_UPI0001CD5295	TDPGFKGDTATNATKPATLETGAEIK	0.0		Assigned to >1 organisms	C113H184N30O42S0	2633.32	0.00	1	0	0.000e+00
Cle, Rbr	2017-02-07_RS_Robo_8_target-peptide-spectrum-match.txt	2017-02-07_RS_Robo_8.mzML	Cle_A7VXD5, Rbr_UPI0001CD5047	YYGGCQCVDVVEEIAR	0.0	Carbamidomethyl, Carbamidomethyl	Assigned to >1 organisms	C81H124N22O28S2	1916.84	0.00	1	0	0.000e+00
Cle, Rbr	2017-02-07_RS_Robo_8_target-peptide-spectrum-match.txt	2017-02-07_RS_Robo_8.mzML	Cle_A7VSS9, Rbr_UPI0001CD5BD6	NVILDNILPGDIYLK	0.0		Assigned to >1 organisms	C79H130N18O23S0	1698.96	0.00	1	0	0.000e+00
Cle, Rbr	2017-02-07_RS_Robo_8_target-peptide-spectrum-match.txt	2017-02-07_RS_Robo_8.mzML	Cle_A7VR39, Rbr_UPI0001CD5267	TPVITGLRR	0.0		Assigned to >1 organisms	C44H81N15O12S0	1011.62	0.00	1	0	0.000e+00
Cle, Rbr	2017-02-07_RS_Robo_8_target-peptide-spectrum-match.txt	2017-02-07_RS_Robo_8.mzML	Cle_A7VR34, Rbr_UPI0001CD526B	RGFNNIFAK	0.0		Assigned to >1 organisms	C49H75N15O12S0	1065.57	0.00	1	0	0.000e+00
Cle, Rbr	2017-02-07_RS_Robo_8_target-peptide-spectrum-match.txt	2017-02-07_RS_Robo_8.mzML	Cle_A7VYG7, Rbr_UPI0001CD496E	AEGADAICHGCTGK	0.0	Carbamidomethyl, Carbamidomethyl	Assigned to >1 organisms	C56H91N19O22S2	1445.60	0.00	2	0	0.000e+00
Cle, Rbr	2017-02-07_RS_Robo_8_target-peptide-spectrum-match.txt	2017-02-07_RS_Robo_8.mzML	Cle_A7VR78, Rbr_UPI0001CD6541	INDLTEHLK	0.0		Assigned to >1 organisms	C47H79N13O16S0	1081.58	0.00	1	0	0.000e+00
Cle, Rbr	2017-02-07_RS_Robo_8_target-peptide-spectrum-match.txt	2017-02-07_RS_Robo_8.mzML	Cle_A7VR41, Rbr_UPI0001CD5266	EQLIFPEIDYDKIDKVR	0.0		Assigned to >1 organisms	C97H153N23O30S0	2120.12	0.00	1	0	0.000e+00
Cle, Rbr	2017-02-07_RS_Robo_8_target-peptide-spectrum-match.txt	2017-02-07_RS_Robo_8.mzML	Cle_A7VV50, Rbr_UPI0002F402C9	ATPVGSVAQFAAAGK	0.0		Assigned to >1 organisms	C61H99N17O19S0	1373.73	0.00	1	0	0.000e+00
Cle, Rbr	2017-02-07_RS_Robo_8_target-peptide-spectrum-match.txt	2017-02-07_RS_Robo_8.mzML	Cle_A7VR46, Rbr_UPI0001CD5263	LAANKLPIK	0.0		Assigned to >1 organisms	C45H82N12O11S0	966.62	0.00	1	0	0.000e+00
Cle, Rbr	2017-02-07_RS_Robo_8_target-peptide-spectrum-match.txt	2017-02-07_RS_Robo_8.mzML	Cle_A7VU32, Rbr_UPI0001CD59A6	SSGVHSNGFSLVR	0.0	Deamidated	Assigned to >1 organisms	C57H90N18O20S0	1346.66	0.00	1	0	0.000e+00
Cle, Rbr	2017-02-07_RS_Robo_8_target-peptide-spectrum-match.txt	2017-02-07_RS_Robo_8.mzML	Cle_A7VX16, Rbr_UPI0001CD54E8	VGIIGATGMVGQR	0.0	Deamidated	Assigned to >1 organisms	C53H94N16O17S1	1258.67	0.00	1	0	0.000e+00
Cle, Rbr	2017-02-07_RS_Robo_8_target-peptide-spectrum-match.txt	2017-02-07_RS_Robo_8.mzML	Cle_A7VXF3, Rbr_UPI0001CD5295	TFNPNDKYPTAFIDRK	0.0		Assigned to >1 organisms	C88H131N23O26S0	1925.96	0.00	2	0	0.000e+00
Cle, Rbr	2017-02-07_RS_Robo_8_target-peptide-spectrum-match.txt	2017-02-07_RS_Robo_8.mzML	Cle_A7VX59, Rbr_UPI0003184942	TNDQEGTIMLSK	0.0		Assigned to >1 organisms	C54H93N15O22S1	1335.63	0.00	1	0	0.000e+00
Cle, Rbr	2017-02-07_RS_Robo_8_target-peptide-spectrum-match.txt	2017-02-07_RS_Robo_8.mzML	Cle_A7VZB8, Rbr_UPI0001CD5059	GQVYVLTK	0.0		Assigned to >1 organisms	C42H70N10O12S0	906.52	0.00	1	0	0.000e+00
Cle, Rbr	2017-02-07_RS_Robo_8_target-peptide-spectrum-match.txt	2017-02-07_RS_Robo_8.mzML	Cle_A7VR41, Rbr_UPI0001CD5266	IVINVGAGEAK	0.0		Assigned to >1 organisms	C47H83N13O15S0	1069.61	0.00	1	0	0.000e+00
Cle, Rbr	2017-02-07_RS_Robo_8_target-peptide-spectrum-match.txt	2017-02-07_RS_Robo_8.mzML	Cle_A7VUC8, Rbr_UPI0001CD5997	WIANGAQPTDTVK	0.0	Deamidated	Assigned to >1 organisms	C62H96N16O21S0	1400.69	0.00	1	0	0.000e+00
Cle, Rbr	2017-02-07_RS_Robo_8_target-peptide-spectrum-match.txt	2017-02-07_RS_Robo_8.mzML	Cle_A7VWJ5, Rbr_UPI0001CD5733	LIFPPLTEDR	0.0		Assigned to >1 organisms	C56H89N13O16S0	1199.66	0.00	1	0	0.000e+00
Cle, Rbr	2017-02-07_RS_Robo_8_target-peptide-spectrum-match.txt	2017-02-07_RS_Robo_8.mzML	Cle_A7VSD9, Rbr_UPI0001CD4BB0	DISGLSHGIGWCAPQQGACK	0.0	Carbamidomethyl, Carbamidomethyl	Assigned to >1 organisms	C90H140N28O29S2	2140.98	0.00	2	0	0.000e+00
Cle, Rbr	2017-02-07_RS_Robo_8_target-peptide-spectrum-match.txt	2017-02-07_RS_Robo_8.mzML	Cle_A7VU25, Rbr_UPI0001CD4E47	TAETYSEVVEGMMFDR	0.0		Assigned to >1 organisms	C79H121N19O29S2	1863.80	0.00	1	0	0.000e+00
Cle, Rbr	2017-02-07_RS_Robo_8_target-peptide-spectrum-match.txt	2017-02-07_RS_Robo_8.mzML	Cle_A7VXF3, Rbr_UPI0001CD5295	SVLGDNFK	0.0		Assigned to >1 organisms	C39H62N10O13S0	878.45	0.00	1	0	0.000e+00
Cle, Rbr	2017-02-07_RS_Robo_8_target-peptide-spectrum-match.txt	2017-02-07_RS_Robo_8.mzML	Cle_A7VZB5, Rbr_UPI0001CD5057	LSNGIEVSSYIPGVGHNLQEHSVVLIR	0.0		Assigned to >1 organisms	C129H209N37O40S0	2916.55	1.00	1	0	0.000e+00
Cle, Rbr	2017-02-07_RS_Robo_8_target-peptide-spectrum-match.txt	2017-02-07_RS_Robo_8.mzML	Cle_A7VR78, Rbr_UPI0001CD6541	RINDLTEHLK	0.0		Assigned to >1 organisms	C53H91N17O17S0	1237.68	0.00	2	0	0.000e+00
Cle, Rbr	2017-02-07_RS_Robo_8_target-peptide-spectrum-match.txt	2017-02-07_RS_Robo_8.mzML	Cle_A7VXA7, Rbr_UPI0001CD5C14	DMGGVEEAYAEMMKR	0.0		Assigned to >1 organisms	C70H113N19O25S3	1715.73	0.00	2	0	0.000e+00
Cle, Rbr	2017-02-07_RS_Robo_8_target-peptide-spectrum-match.txt	2017-02-07_RS_Robo_8.mzML	Cle_A7VU58, Rbr_UPI0001CD507A	MAEYIFTER	0.0		Assigned to >1 organisms	C52H78N12O16S1	1158.54	0.00	1	0	0.000e+00
Cle, Rbr	2017-02-07_RS_Robo_8_target-peptide-spectrum-match.txt	2017-02-07_RS_Robo_8.mzML	Cle_A7VV50, Rbr_UPI0002F402C9	GTAQNDDIFFQAR	0.0		Assigned to >1 organisms	C64H95N19O22S0	1481.69	0.00	1	0	0.000e+00
Cle, Rbr	2017-02-07_RS_Robo_8_target-peptide-spectrum-match.txt	2017-02-07_RS_Robo_8.mzML	Cle_A7VSS8, Rbr_UPI0001CD5BD8	VFLLDEPLSNLDAK	0.0		Assigned to >1 organisms	C72H116N16O23S0	1572.84	0.00	1	0	0.000e+00
Cle, Rbr	2017-02-07_RS_Robo_8_target-peptide-spectrum-match.txt	2017-02-07_RS_Robo_8.mzML	Cle_A7VU59, Rbr_UPI0001CD507B	TGCGMMDCKK	0.0	Carbamidomethyl, Carbamidomethyl	Assigned to >1 organisms	C44H78N14O16S4	1186.46	0.00	1	0	0.000e+00
Cle, Rbr	2017-02-07_RS_Robo_8_target-peptide-spectrum-match.txt	2017-02-07_RS_Robo_8.mzML	Cle_A7VPG0, Rbr_UPI0001CD5E58	MLATDANALIYQVPGGMLSNLLSQLK	0.0		Assigned to >1 organisms	C122H205N31O37S2	2760.46	0.00	2	0	0.000e+00
Cle, Rbr	2017-02-07_RS_Robo_8_target-peptide-spectrum-match.txt	2017-02-07_RS_Robo_8.mzML	Cle_A7VSS9, Rbr_UPI0001CD5BD6	LIYQLPTTLCEMFLK	0.0	Carbamidomethyl	Assigned to >1 organisms	C87H140N18O23S2	1868.98	0.00	1	0	0.000e+00
Cle, Rbr	2017-02-07_RS_Robo_9_target-peptide-spectrum-match.txt	2017-02-07_RS_Robo_9.mzML	Cle_A7VUC8, Rbr_UPI0001CD5997	WIANGAQPTDTVK	0.0		Assigned to >1 organisms	C62H97N17O20S0	1399.71	0.00	1	0	0.000e+00
Cle, Rbr	2017-02-07_RS_Robo_9_target-peptide-spectrum-match.txt	2017-02-07_RS_Robo_9.mzML	Cle_A7VPG0, Rbr_UPI0001CD5E58	IFDALNDIK	0.0		Assigned to >1 organisms	C48H77N11O15S0	1047.56	0.00	1	0	0.000e+00
Cle, Rbr	2017-02-07_RS_Robo_9_target-peptide-spectrum-match.txt	2017-02-07_RS_Robo_9.mzML	Cle_A7VX59, Rbr_UPI0003184942	TNDQEGTIMLSK	0.0		Assigned to >1 organisms	C54H93N15O22S1	1335.63	0.00	1	0	0.000e+00
Cle, Rbr	2017-02-07_RS_Robo_9_target-peptide-spectrum-match.txt	2017-02-07_RS_Robo_9.mzML	Cle_A7VR36, Rbr_UPI00031FF12C	AGEVPDAIRK	0.0		Assigned to >1 organisms	C45H78N14O15S0	1054.58	0.00	2	0	0.000e+00
Cle, Rbr	2017-02-07_RS_Robo_9_target-peptide-spectrum-match.txt	2017-02-07_RS_Robo_9.mzML	Cle_A7VUC8, Rbr_UPI0001CD5997	WIANGAQPTDTVK	0.0	Deamidated	Assigned to >1 organisms	C62H96N16O21S0	1400.69	0.00	1	0	0.000e+00
Cle, Rbr	2017-02-07_RS_Robo_9_target-peptide-spectrum-match.txt	2017-02-07_RS_Robo_9.mzML	Cle_A7VSS9, Rbr_UPI0001CD5BD6	LIYQLPTTLCEMFLK	0.0	Carbamidomethyl	Assigned to >1 organisms	C87H140N18O23S2	1868.98	0.00	1	0	0.000e+00
Cle, Rbr	2017-02-07_RS_Robo_9_target-peptide-spectrum-match.txt	2017-02-07_RS_Robo_9.mzML	Cle_A7VZB5, Rbr_UPI0001CD5057	LSNGIEVSSYIPGVGHNLQEHSVVLIR	0.0		Assigned to >1 organisms	C129H209N37O40S0	2916.55	0.33	3	0	0.000e+00
Cle, Rbr	2017-02-07_RS_Robo_9_target-peptide-spectrum-match.txt	2017-02-07_RS_Robo_9.mzML	Cle_A7VXA7, Rbr_UPI0001CD5C14	DMGGVEEAYAEMMKR	0.0		Assigned to >1 organisms	C70H113N19O25S3	1715.73	0.00	2	0	0.000e+00
Cle, Rbr	2017-02-07_RS_Robo_9_target-peptide-spectrum-match.txt	2017-02-07_RS_Robo_9.mzML	Cle_A7VR50, Rbr_UPI0001CD525F	LPSGELR	0.0		Assigned to >1 organisms	C33H58N10O11S0	770.43	0.00	1	0	0.000e+00
Cle, Rbr	2017-02-07_RS_Robo_9_target-peptide-spectrum-match.txt	2017-02-07_RS_Robo_9.mzML	Cle_A7VUX9, Rbr_UPI0001CD52AD	SNVLLLGPTGVGK	0.0		Assigned to >1 organisms	C56H99N15O17S0	1253.73	0.00	1	0	0.000e+00
Cle, Rbr	2017-02-07_RS_Robo_9_target-peptide-spectrum-match.txt	2017-02-07_RS_Robo_9.mzML	Cle_A7VWJ5, Rbr_UPI0001CD5733	LIFPPLTEDR	0.0		Assigned to >1 organisms	C56H89N13O16S0	1199.66	0.00	2	0	0.000e+00
Cle, Rbr	2017-02-07_RS_Robo_9_target-peptide-spectrum-match.txt	2017-02-07_RS_Robo_9.mzML	Cle_A7VRP5, Rbr_UPI0001CD4727	LCDMHNIPVATNIATAEVLIHGLER	0.0	Carbamidomethyl, Deamidated	Assigned to >1 organisms	C120H198N34O38S2	2787.40	1.00	1	0	0.000e+00
Cle, Rbr	2017-02-07_RS_Robo_9_target-peptide-spectrum-match.txt	2017-02-07_RS_Robo_9.mzML	Cle_A7VV50, Rbr_UPI0002F402C9	ATPVGSVAQFAAAGK	0.0		Assigned to >1 organisms	C61H99N17O19S0	1373.73	0.00	1	0	0.000e+00
Cle, Rbr	2017-02-07_RS_Robo_9_target-peptide-spectrum-match.txt	2017-02-07_RS_Robo_9.mzML	Cle_A7VR41, Rbr_UPI0001CD5266	IVINVGAGEAK	0.0		Assigned to >1 organisms	C47H83N13O15S0	1069.61	0.00	1	0	0.000e+00
Cle, Rbr	2017-02-07_RS_Robo_9_target-peptide-spectrum-match.txt	2017-02-07_RS_Robo_9.mzML	Cle_A7VWG8, Rbr_UPI0001CD5497	AGTVTPDIAK	0.0		Assigned to >1 organisms	C42H73N11O15S0	971.53	0.00	1	0	0.000e+00
Cle, Rbr	2017-02-07_RS_Robo_9_target-peptide-spectrum-match.txt	2017-02-07_RS_Robo_9.mzML	Cle_A7VP02, Rbr_UPI0001CD69B1	AMELAVK	0.0		Assigned to >1 organisms	C33H60N8O10S1	760.42	0.00	1	0	0.000e+00
Cle, Rbr	2017-02-07_RS_Robo_9_target-peptide-spectrum-match.txt	2017-02-07_RS_Robo_9.mzML	Cle_A7VPG0, Rbr_UPI0001CD5E58	MLATDANALIYQVPGGMLSNLLSQLK	0.0	Deamidated	Assigned to >1 organisms	C122H204N30O38S2	2761.44	0.00	2	0	0.000e+00
Cle, Rbr	2017-02-07_RS_Robo_9_target-peptide-spectrum-match.txt	2017-02-07_RS_Robo_9.mzML	Cle_A7VQD4, Rbr_UPI0001CD549D	ESGDIAGTPGCK	0.0	Carbamidomethyl	Assigned to >1 organisms	C47H78N14O20S1	1190.52	0.00	1	0	0.000e+00
Cle, Rbr	2017-02-07_RS_Robo_9_target-peptide-spectrum-match.txt	2017-02-07_RS_Robo_9.mzML	Cle_A7VR36, Rbr_UPI00031FF12C	SNNPCNVVR	0.0	Carbamidomethyl	Assigned to >1 organisms	C41H70N16O15S1	1058.49	0.00	1	0	0.000e+00
Cle, Rbr	2017-02-07_RS_Robo_9_target-peptide-spectrum-match.txt	2017-02-07_RS_Robo_9.mzML	Cle_A7VT81, Rbr_UPI0001CD5E1F	LTFQEYFER	0.0		Assigned to >1 organisms	C58H81N13O17S0	1231.59	0.00	1	0	0.000e+00
Cle, Rbr	2017-02-07_RS_Robo_9_target-peptide-spectrum-match.txt	2017-02-07_RS_Robo_9.mzML	Cle_A7VSD9, Rbr_UPI0001CD4BB0	DISGLSHGIGWCAPQQGACK	0.0	Carbamidomethyl, Carbamidomethyl	Assigned to >1 organisms	C90H140N28O29S2	2140.98	0.00	1	0	0.000e+00
Cle, Rbr	2017-02-07_RS_Robo_9_target-peptide-spectrum-match.txt	2017-02-07_RS_Robo_9.mzML	Cle_A7VR41, Rbr_UPI0001CD5266	EQLIFPEIDYDKIDKVR	0.0		Assigned to >1 organisms	C97H153N23O30S0	2120.12	0.00	1	0	0.000e+00
Cle, Rbr	2017-02-07_RS_Robo_9_target-peptide-spectrum-match.txt	2017-02-07_RS_Robo_9.mzML	Cle_A7VPT9, Rbr_UPI0001CD5BBE	IYCTTDK	0.0	Carbamidomethyl	Assigned to >1 organisms	C38H61N9O14S1	899.41	0.00	1	0	0.000e+00
Cle, Rbr	2017-02-07_RS_Robo_9_target-peptide-spectrum-match.txt	2017-02-07_RS_Robo_9.mzML	Cle_A7VX16, Rbr_UPI0001CD54E8	VGIIGATGMVGQR	0.0		Assigned to >1 organisms	C53H95N17O16S1	1257.69	0.00	2	0	0.000e+00
Cle, Rbr	2017-02-07_RS_Robo_9_target-peptide-spectrum-match.txt	2017-02-07_RS_Robo_9.mzML	Cle_A7VV50, Rbr_UPI0002F402C9	GTAQNDDIFFQAR	0.0		Assigned to >1 organisms	C64H95N19O22S0	1481.69	0.00	1	0	0.000e+00
Cle, Rbr	2017-02-07_RS_Robo_9_target-peptide-spectrum-match.txt	2017-02-07_RS_Robo_9.mzML	Cle_A7VR42, Rbr_UPI0001CD5265	VQIVCPR	0.0	Carbamidomethyl	Assigned to >1 organisms	C37H66N12O10S1	870.47	0.00	1	0	0.000e+00
Cle, Rbr	2017-02-07_RS_Robo_9_target-peptide-spectrum-match.txt	2017-02-07_RS_Robo_9.mzML	Cle_A7VYG7, Rbr_UPI0001CD496E	AEGADAICHGCTGK	0.0	Carbamidomethyl, Carbamidomethyl	Assigned to >1 organisms	C56H91N19O22S2	1445.60	0.00	1	0	0.000e+00
Cle, Rbr	2017-02-07_RS_Robo_9_target-peptide-spectrum-match.txt	2017-02-07_RS_Robo_9.mzML	Cle_A7VU25, Rbr_UPI0001CD4E47	TAETYSEVVEGMMFDR	0.0		Assigned to >1 organisms	C79H121N19O29S2	1863.80	0.00	1	0	0.000e+00
Cle, Rbr	2017-02-07_RS_Robo_9_target-peptide-spectrum-match.txt	2017-02-07_RS_Robo_9.mzML	Cle_A7VZ52, Rbr_UPI0001CD62C3	EVMNIPDNYK	0.0		Assigned to >1 organisms	C53H83N13O18S1	1221.57	0.00	1	0	0.000e+00
Cle, Rbr	2017-02-07_RS_Robo_9_target-peptide-spectrum-match.txt	2017-02-07_RS_Robo_9.mzML	Cle_A7VPG0, Rbr_UPI0001CD5E58	MLATDANALIYQVPGGMLSNLLSQLK	0.0	Oxidation	Assigned to >1 organisms	C122H205N31O38S2	2776.45	0.00	1	0	0.000e+00
Cle, Rbr	2017-02-07_RS_Robo_9_target-peptide-spectrum-match.txt	2017-02-07_RS_Robo_9.mzML	Cle_A7VSS8, Rbr_UPI0001CD5BD8	VFLLDEPLSNLDAK	0.0		Assigned to >1 organisms	C72H116N16O23S0	1572.84	0.00	2	0	0.000e+00
Cle, Rbr	2017-02-07_RS_Robo_9_target-peptide-spectrum-match.txt	2017-02-07_RS_Robo_9.mzML	Cle_A7VR36, Rbr_UPI00031FF12C	VLMKPAAPGTGVIAGGPVR	0.0		Assigned to >1 organisms	C80H139N23O21S1	1790.02	0.00	2	0	0.000e+00
Cle, Rbr	2017-02-07_RS_Robo_9_target-peptide-spectrum-match.txt	2017-02-07_RS_Robo_9.mzML	Cle_A7VZB4, Rbr_UPI0001CD5E35	TFHTGGVASAEDITQGLPR	0.0		Assigned to >1 organisms	C84H133N25O29S0	1955.97	1.00	1	0	0.000e+00
Cle, Rbr	2017-02-07_RS_Robo_9_target-peptide-spectrum-match.txt	2017-02-07_RS_Robo_9.mzML	Cle_A7VR36, Rbr_UPI00031FF12C	VLMKPAAPGTGVIAGGPVR	0.0	Oxidation	Assigned to >1 organisms	C80H139N23O22S1	1806.02	0.00	1	0	0.000e+00
Cle, Rbr	2017-02-07_RS_Robo_9_target-peptide-spectrum-match.txt	2017-02-07_RS_Robo_9.mzML	Cle_A7VU58, Rbr_UPI0001CD507A	MAEYIFTER	0.0		Assigned to >1 organisms	C52H78N12O16S1	1158.54	0.00	1	0	0.000e+00
Cle, Rbr	2017-02-07_RS_Robo_9_target-peptide-spectrum-match.txt	2017-02-07_RS_Robo_9.mzML	Cle_A7VPG0, Rbr_UPI0001CD5E58	GQNMLGYR	0.0		Assigned to >1 organisms	C39H63N13O12S1	937.44	0.00	1	0	0.000e+00
Cle, Rbr	2017-02-07_RS_Robo_9_target-peptide-spectrum-match.txt	2017-02-07_RS_Robo_9.mzML	Cle_A7VU27, Rbr_UPI0001CD59A9	VILDEATDAWGIK	0.0		Assigned to >1 organisms	C65H103N15O21S0	1429.75	0.00	1	0	0.000e+00
Cle, Rbr	2017-02-07_RS_Robo_9_target-peptide-spectrum-match.txt	2017-02-07_RS_Robo_9.mzML	Cle_A7VRU7, Rbr_UPI0001CD69B5	ESHPHDIQITK	0.0		Assigned to >1 organisms	C56H89N17O19S0	1303.65	0.00	2	0	0.000e+00
Cle, Rbr	2017-02-07_RS_Robo_9_target-peptide-spectrum-match.txt	2017-02-07_RS_Robo_9.mzML	Cle_A7VTR6, Rbr_UPI0001CD52A0	WGVPIPIFFCK	0.0	Carbamidomethyl	Assigned to >1 organisms	C69H98N14O13S1	1362.72	0.00	1	0	0.000e+00
Cle, Rbr	2017-02-07_RS_Robo_9_target-peptide-spectrum-match.txt	2017-02-07_RS_Robo_9.mzML	Cle_A7VXF3, Rbr_UPI0001CD5295	TDPGFKGDTATNATKPATLETGAEIK	0.0		Assigned to >1 organisms	C113H184N30O42S0	2633.32	0.00	2	0	0.000e+00
Cle, Rbr	2017-02-07_RS_Robo_9_target-peptide-spectrum-match.txt	2017-02-07_RS_Robo_9.mzML	Cle_A7VR54, Rbr_UPI0001CD525B	VSGPVPLPTEK	0.0		Assigned to >1 organisms	C51H86N12O16S0	1122.63	0.00	1	0	0.000e+00
Cle, Rbr	2017-02-07_RS_Robo_9_target-peptide-spectrum-match.txt	2017-02-07_RS_Robo_9.mzML	Cle_A7VR78, Rbr_UPI0001CD6541	RINDLTEHLK	0.0		Assigned to >1 organisms	C53H91N17O17S0	1237.68	0.00	1	0	0.000e+00
Cle, Rbr	2017-02-07_RS_Robo_9_target-peptide-spectrum-match.txt	2017-02-07_RS_Robo_9.mzML	Cle_A7VXF3, Rbr_UPI0001CD5295	TFNPNDKYPTAFIDRK	0.0		Assigned to >1 organisms	C88H131N23O26S0	1925.96	0.00	2	0	0.000e+00
Cle, Rbr	2017-02-07_RS_Robo_9_target-peptide-spectrum-match.txt	2017-02-07_RS_Robo_9.mzML	Cle_A7VSS9, Rbr_UPI0001CD5BD6	NVILDNILPGDIYLK	0.0		Assigned to >1 organisms	C79H130N18O23S0	1698.96	0.00	1	0	0.000e+00
Cle, Rbr	2017-02-07_RS_Robo_9_target-peptide-spectrum-match.txt	2017-02-07_RS_Robo_9.mzML	Cle_A7VUX5, Rbr_UPI0001CD52A9	DMALQILPHLLTK	0.0		Assigned to >1 organisms	C68H117N17O18S1	1491.85	0.00	1	0	0.000e+00
Cle, Rbr	2017-02-07_RS_Robo_9_target-peptide-spectrum-match.txt	2017-02-07_RS_Robo_9.mzML	Cle_A7VR50, Rbr_UPI0001CD525F	SLLAPLNK	0.0		Assigned to >1 organisms	C39H70N10O11S0	854.52	0.00	1	0	0.000e+00
Cle, Rbr	2017-02-07_RS_Robo_9_target-peptide-spectrum-match.txt	2017-02-07_RS_Robo_9.mzML	Cle_A7VR54, Rbr_UPI0001CD525B	LIDILRPSNK	0.0		Assigned to >1 organisms	C52H93N15O15S0	1167.70	0.00	2	0	0.000e+00
Cle, Rbr	2017-02-07_RS_Robo_9_target-peptide-spectrum-match.txt	2017-02-07_RS_Robo_9.mzML	Cle_A7VZB6, Rbr_UPI0002F062EE	DVLPDPLYNSK	0.0		Assigned to >1 organisms	C57H89N13O19S0	1259.64	0.00	1	0	0.000e+00
Cle, Rbr	2017-02-07_RS_Robo_9_target-peptide-spectrum-match.txt	2017-02-07_RS_Robo_9.mzML	Cle_A7VR41, Rbr_UPI0001CD5266	EQLIFPEIDYDKIDK	0.0		Assigned to >1 organisms	C86H132N18O28S0	1864.95	0.00	1	0	0.000e+00
Cle, Rbr	2017-02-07_RS_Robo_9_target-peptide-spectrum-match.txt	2017-02-07_RS_Robo_9.mzML	Cle_A7VRT4, Rbr_UPI000CA99E53	HVVIGPDPK	0.0		Assigned to >1 organisms	C44H72N12O12S0	960.54	0.00	1	0	0.000e+00
Cle, Rbr	2017-02-07_RS_Robo_9_target-peptide-spectrum-match.txt	2017-02-07_RS_Robo_9.mzML	Cle_A7VWN3, Rbr_UPI0001CD6547	VIELWTGIPASR	0.0		Assigned to >1 organisms	C62H100N16O17S0	1340.75	0.00	1	0	0.000e+00
Cle, Sep	2017-02-07_RS_Robo_11_target-peptide-spectrum-match.txt	2017-02-07_RS_Robo_11.mzML	Cle_A7VNF3, Sep_Q5HNW6	IPAVQEAVKK	0.0		Assigned to >1 organisms	C49H87N13O14S0	1081.65	1.00	1	0	0.000e+00
Cle, Sep	2017-02-07_RS_Robo_3_target-peptide-spectrum-match.txt	2017-02-07_RS_Robo_3.mzML	Cle_A7VNF3, Sep_Q5HNW6	IPAVQEAVKK	0.0		Assigned to >1 organisms	C49H87N13O14S0	1081.65	0.00	1	0	0.000e+00
Cle, Sep	2017-02-07_RS_Robo_9_target-peptide-spectrum-match.txt	2017-02-07_RS_Robo_9.mzML	Cle_A7VNF3, Sep_Q5HNW6	IPAVQEAVKK	0.0		Assigned to >1 organisms	C49H87N13O14S0	1081.65	1.00	1	0	0.000e+00
Cle, Sor	2017-02-07_RS_Robo_4_target-peptide-spectrum-match.txt	2017-02-07_RS_Robo_4.mzML	Cle_A7VR43, Sor_M3IQ75	FDENAAVIIR	0.0		Assigned to >1 organisms	C51H82N14O16S0	1146.60	0.00	1	0	0.000e+00
Cle, Sor, Ssa	2017-02-07_RS_Robo_10_target-peptide-spectrum-match.txt	2017-02-07_RS_Robo_10.mzML	Cle_A7VR37, Sor_M3JHW8, Ssa_I0QKN0	GISEVVFDR	0.0		Assigned to >1 organisms	C45H72N12O15S0	1020.52	0.00	1	0	0.000e+00
Cmi	2017-02-07_RS_Robo_1_target-peptide-spectrum-match.txt	2017-02-07_RS_Robo_1.mzML	Cmi_E2NP93	LDHDAAMYQFVTGFTSK	0.0			C87H127N21O27S1	1929.89	0.00	2	6	7.731e+06											-8003.4	-0.00084	0.34247	0.34802	0.21175	0.06375	0.03401
Cmi	2017-02-07_RS_Robo_1_target-peptide-spectrum-match.txt	2017-02-07_RS_Robo_1.mzML	Cmi_E2NQP0	SDFPNQINNVLAFPGLFR	0.0		No majority vote while clustering	C95H141N25O26S0	2048.05	0.00	1	0	0.000e+00
Cmi	2017-02-07_RS_Robo_1_target-peptide-spectrum-match.txt	2017-02-07_RS_Robo_1.mzML	Cmi_E2NS58	NVVNFLGNFENPRK	0.0	Deamidated	No valid PSM	C74H113N21O22S0	1647.84	0.00	1	0	0.000e+00
Cmi	2017-02-07_RS_Robo_1_target-peptide-spectrum-match.txt	2017-02-07_RS_Robo_1.mzML	Cmi_E2NSR3	GVVQPDRQVR	0.0	Deamidated, Deamidated	No valid PSM	C48H82N16O17S0	1154.60	0.00	1	0	0.000e+00
Cmi	2017-02-07_RS_Robo_1_target-peptide-spectrum-match.txt	2017-02-07_RS_Robo_1.mzML	Cmi_E2NNH2	KLPNALFVVDPK	0.0	Deamidated	Too few spectra	C64H104N14O17S0	1340.77	0.00	1	0	0.000e+00
Cmi	2017-02-07_RS_Robo_1_target-peptide-spectrum-match.txt	2017-02-07_RS_Robo_1.mzML	Cmi_E2NQV9	NLNMIVEDTDK	0.0	Deamidated	No valid PSM	C53H89N13O22S1	1291.60	5.00	1	0	0.000e+00
Cmi	2017-02-07_RS_Robo_1_target-peptide-spectrum-match.txt	2017-02-07_RS_Robo_1.mzML	Cmi_E2NQV9	NLNMIVEDTDK	0.0	Deamidated, Oxidation	No valid PSM	C53H89N13O23S1	1307.59	5.00	1	0	0.000e+00
Cmi	2017-02-07_RS_Robo_1_target-peptide-spectrum-match.txt	2017-02-07_RS_Robo_1.mzML	Cmi_E2NW67	LSSYALGATK	0.0		No valid PSM	C45H75N11O15S0	1009.54	0.00	1	0	0.000e+00
Cmi	2017-02-07_RS_Robo_1_target-peptide-spectrum-match.txt	2017-02-07_RS_Robo_1.mzML	Cmi_E2NT53	LAADGGGIGR	0.0		No valid PSM	C36H63N13O13S0	885.47	0.00	1	0	0.000e+00
Cmi	2017-02-07_RS_Robo_1_target-peptide-spectrum-match.txt	2017-02-07_RS_Robo_1.mzML	Cmi_E2NV42	SIDDSNPAGK	0.0	Deamidated	No valid PSM	C40H65N11O19S0	1003.45	0.00	1	0	0.000e+00
Cmi	2017-02-07_RS_Robo_1_target-peptide-spectrum-match.txt	2017-02-07_RS_Robo_1.mzML	Cmi_E2NQ11	FHPSVNLGIIK	0.0		Too few spectra	C58H93N15O14S0	1223.70	0.00	2	0	0.000e+00													0.00000	0.00000	0.00000	0.00000
Cmi	2017-02-07_RS_Robo_1_target-peptide-spectrum-match.txt	2017-02-07_RS_Robo_1.mzML	Cmi_E2NWL8	SLGGAVINPSLR	0.0		No valid PSM	C51H90N16O16S0	1182.67	0.00	1	0	0.000e+00
Cmi	2017-02-07_RS_Robo_1_target-peptide-spectrum-match.txt	2017-02-07_RS_Robo_1.mzML	Cmi_E2NQY9	EVNENDIR	0.0	Deamidated	No valid PSM	C39H64N12O18S0	988.45	0.00	1	0	0.000e+00
Cmi	2017-02-07_RS_Robo_1_target-peptide-spectrum-match.txt	2017-02-07_RS_Robo_1.mzML	Cmi_E2NRE4	KLEDAKEEIER	0.0		Too few spectra	C57H98N16O22S0	1358.70	0.00	2	0	0.000e+00
Cmi	2017-02-07_RS_Robo_1_target-peptide-spectrum-match.txt	2017-02-07_RS_Robo_1.mzML	Cmi_E2NSH8	QKNMIHVAGTNGK	0.0	Deamidated, Oxidation	Too few spectra	C58H99N19O20S1	1413.70	0.00	1	0	0.000e+00
Cmi	2017-02-07_RS_Robo_1_target-peptide-spectrum-match.txt	2017-02-07_RS_Robo_1.mzML	Cmi_E2NV21	ASDENTFGK	0.0	Deamidated	Too few spectra	C40H60N10O18S0	968.41	0.00	1	0	0.000e+00
Cmi	2017-02-07_RS_Robo_1_target-peptide-spectrum-match.txt	2017-02-07_RS_Robo_1.mzML	Cmi_E2NRJ2	ADVLKSDINDALGK	0.0		No valid PSM	C62H107N17O23S0	1457.77	0.00	1	0	0.000e+00
Cmi	2017-02-07_RS_Robo_1_target-peptide-spectrum-match.txt	2017-02-07_RS_Robo_1.mzML	Cmi_E2NQM0	SNNEGGGLGSFSIHK	0.0	Deamidated, Deamidated	No valid PSM	C63H96N18O25S0	1504.68	0.00	1	0	0.000e+00
Cmi	2017-02-07_RS_Robo_10_target-peptide-spectrum-match.txt	2017-02-07_RS_Robo_10.mzML	Cmi_E2NSL5	TTLTAALTK	0.0			C40H74N10O14S0	918.54	0.00	1	11	1.189e+09											-248.1	0.00009	0.59399	0.30028	0.09144	0.01430
Cmi	2017-02-07_RS_Robo_10_target-peptide-spectrum-match.txt	2017-02-07_RS_Robo_10.mzML	Cmi_E2NW67	LSSYALGATK	0.0			C45H75N11O15S0	1009.54	0.00	1	10	2.307e+08											-3369.9	-0.00028	0.58308	0.29535	0.10138	0.02019
Cmi	2017-02-07_RS_Robo_10_target-peptide-spectrum-match.txt	2017-02-07_RS_Robo_10.mzML	Cmi_E2NWG3	MNYKPFNNSQVFNASRWTESLDTWK	0.0	Acetyl		C140H201N37O42S1	3104.45	0.00	1	4	1.349e+07											-5280.1	-0.00051	0.16775	0.28668	0.28268	0.15557	0.07059	0.03673
Cmi	2017-02-07_RS_Robo_10_target-peptide-spectrum-match.txt	2017-02-07_RS_Robo_10.mzML	Cmi_E2NQU7	TIVGYGNGPIDAVK	0.0		No valid PSM	C63H102N16O20S0	1402.75	0.00	1	0	0.000e+00
Cmi	2017-02-07_RS_Robo_10_target-peptide-spectrum-match.txt	2017-02-07_RS_Robo_10.mzML	Cmi_E2NRA3	NTRVDTGQLK	0.0	Deamidated, Deamidated	No valid PSM	C46H80N14O19S0	1132.57	0.00	1	0	0.000e+00
Cmi	2017-02-07_RS_Robo_10_target-peptide-spectrum-match.txt	2017-02-07_RS_Robo_10.mzML	Cmi_E2NQV9	NLNMIVEDTDK	0.0	Deamidated	No valid PSM	C53H89N13O22S1	1291.60	5.00	1	0	0.000e+00
Cmi	2017-02-07_RS_Robo_10_target-peptide-spectrum-match.txt	2017-02-07_RS_Robo_10.mzML	Cmi_E2NSR3	GVVQPDRQVR	0.0	Deamidated, Deamidated	No valid PSM	C48H82N16O17S0	1154.60	0.00	1	0	0.000e+00
Cmi	2017-02-07_RS_Robo_10_target-peptide-spectrum-match.txt	2017-02-07_RS_Robo_10.mzML	Cmi_E2NTF9	GGVMGLNYAAGFLGENAEKSR	0.0		No valid PSM	C92H145N27O30S1	2140.04	0.00	1	0	0.000e+00
Cmi	2017-02-07_RS_Robo_10_target-peptide-spectrum-match.txt	2017-02-07_RS_Robo_10.mzML	Cmi_E2NR45	EQGKTIIFISHNLRQVR	0.0	Deamidated, Deamidated, Deamidated	Too few spectra	C90H148N26O28S0	2041.10	1.00	1	0	0.000e+00													0.00000	0.00000	0.00000	0.00000	0.00000	0.00000	0.00000	0.00000	0.00000
Cmi	2017-02-07_RS_Robo_10_target-peptide-spectrum-match.txt	2017-02-07_RS_Robo_10.mzML	Cmi_E2NT94	AGAEVFHAVGGVAFGEVVAHVGLR	0.0		No valid PSM	C107H165N31O29S0	2348.24	0.00	1	0	0.000e+00
Cmi	2017-02-07_RS_Robo_10_target-peptide-spectrum-match.txt	2017-02-07_RS_Robo_10.mzML	Cmi_E2NUY8	QVFLYTEVSDAK	0.0		No valid PSM	C64H98N14O21S0	1398.70	0.00	1	0	0.000e+00
Cmi	2017-02-07_RS_Robo_10_target-peptide-spectrum-match.txt	2017-02-07_RS_Robo_10.mzML	Cmi_E2NS58	NVVNFLGNFENPRK	0.0	Deamidated	No valid PSM	C74H113N21O22S0	1647.84	0.00	1	0	0.000e+00
Cmi	2017-02-07_RS_Robo_10_target-peptide-spectrum-match.txt	2017-02-07_RS_Robo_10.mzML	Cmi_E2NQ11	FHPSVNLGIIK	0.0		No majority vote while clustering	C58H93N15O14S0	1223.70	0.00	2	0	0.000e+00
Cmi	2017-02-07_RS_Robo_10_target-peptide-spectrum-match.txt	2017-02-07_RS_Robo_10.mzML	Cmi_E2NRQ2	GAQLLDLVNPGFFK	0.0	Deamidated	No valid PSM	C72H110N16O20S0	1518.81	0.00	1	0	0.000e+00
Cmi	2017-02-07_RS_Robo_10_target-peptide-spectrum-match.txt	2017-02-07_RS_Robo_10.mzML	Cmi_E2NT95	LLAGQADHLLGQQADRHRLAHVQGVDR	0.0	Deamidated, Deamidated, Deamidated	No valid PSM	C126H205N43O41S0	2976.53	0.00	1	0	0.000e+00
Cmi	2017-02-07_RS_Robo_10_target-peptide-spectrum-match.txt	2017-02-07_RS_Robo_10.mzML	Cmi_E2NUZ3	QLEAATYLDGHLR	0.0		No valid PSM	C65H103N19O21S0	1485.76	0.00	1	0	0.000e+00
Cmi	2017-02-07_RS_Robo_11_target-peptide-spectrum-match.txt	2017-02-07_RS_Robo_11.mzML	Cmi_E2NP93	LDHDAAMYQFVTGFTSK	0.0			C87H127N21O27S1	1929.89	0.00	1	5	1.409e+07											501.9	0.00018	0.31754	0.32714	0.20081	0.11827	0.03624
Cmi	2017-02-07_RS_Robo_11_target-peptide-spectrum-match.txt	2017-02-07_RS_Robo_11.mzML	Cmi_E2NQ16	LPTMFQSAVSGMGSLMGPLSMFVVGMLLAGMNMK	0.0	Oxidation, Deamidated, Oxidation, Deamidated	No valid PSM	C155H255N35O46S7	3566.67	0.00	1	0	0.000e+00
Cmi	2017-02-07_RS_Robo_11_target-peptide-spectrum-match.txt	2017-02-07_RS_Robo_11.mzML	Cmi_E2NV64	DPQVVVAVLEERLKGSNDAPTIAK	0.0		No valid PSM	C111H189N31O37S0	2548.39	0.00	1	0	0.000e+00
Cmi	2017-02-07_RS_Robo_11_target-peptide-spectrum-match.txt	2017-02-07_RS_Robo_11.mzML	Cmi_E2NS58	NVVNFLGNFENPRK	0.0	Deamidated	No valid PSM	C74H113N21O22S0	1647.84	0.00	1	0	0.000e+00
Cmi	2017-02-07_RS_Robo_11_target-peptide-spectrum-match.txt	2017-02-07_RS_Robo_11.mzML	Cmi_E2NQU9	LITEDTKK	0.0		Too few spectra	C41H74N10O15S0	946.53	0.00	1	0	0.000e+00
Cmi	2017-02-07_RS_Robo_11_target-peptide-spectrum-match.txt	2017-02-07_RS_Robo_11.mzML	Cmi_E2NUT6	EKILNVSISINEDYIK	0.0		No valid PSM	C84H140N20O28S0	1877.01	0.00	1	0	0.000e+00
Cmi	2017-02-07_RS_Robo_11_target-peptide-spectrum-match.txt	2017-02-07_RS_Robo_11.mzML	Cmi_E2NTD8	MIEILTK	0.0		Too few spectra	C38H70N8O11S1	846.49	0.00	1	0	0.000e+00
Cmi	2017-02-07_RS_Robo_11_target-peptide-spectrum-match.txt	2017-02-07_RS_Robo_11.mzML	Cmi_E2NNV9	EYHPSVIDMLALK	0.0	Oxidation	No valid PSM	C69H110N16O21S1	1530.78	0.00	1	0	0.000e+00
Cmi	2017-02-07_RS_Robo_11_target-peptide-spectrum-match.txt	2017-02-07_RS_Robo_11.mzML	Cmi_E2NQW0	YGCNPNQKPAK	0.0	Carbamidomethyl	No valid PSM	C54H85N17O17S1	1275.60	0.00	1	0	0.000e+00
Cmi	2017-02-07_RS_Robo_11_target-peptide-spectrum-match.txt	2017-02-07_RS_Robo_11.mzML	Cmi_E2NVE4	SISQEIAR	0.0	Deamidated	No valid PSM	C37H65N11O15S0	903.47	0.00	1	0	0.000e+00
Cmi	2017-02-07_RS_Robo_11_target-peptide-spectrum-match.txt	2017-02-07_RS_Robo_11.mzML	Cmi_E2NQV9	NLNMIVEDTDK	0.0	Deamidated, Oxidation	No valid PSM	C53H89N13O23S1	1307.59	0.00	1	0	0.000e+00
Cmi	2017-02-07_RS_Robo_11_target-peptide-spectrum-match.txt	2017-02-07_RS_Robo_11.mzML	Cmi_E2NRC8	AHIKEMDKAIEEGIDLIGYTTWGCIDLVSAGTGEMR	0.0	Oxidation, Carbamidomethyl, Oxidation	No valid PSM	C172H275N45O59S3	4010.91	0.00	1	0	0.000e+00
Cmi	2017-02-07_RS_Robo_11_target-peptide-spectrum-match.txt	2017-02-07_RS_Robo_11.mzML	Cmi_E2NQV9	NLNMIVEDTDK	0.0	Deamidated	Too few spectra	C53H89N13O22S1	1291.60	5.00	1	0	0.000e+00
Cmi	2017-02-07_RS_Robo_11_target-peptide-spectrum-match.txt	2017-02-07_RS_Robo_11.mzML	Cmi_E2NQ07	ILANALDIPKSQIRVEKPR	0.0		No valid PSM	C96H169N29O27S0	2160.27	0.00	1	0	0.000e+00
Cmi	2017-02-07_RS_Robo_11_target-peptide-spectrum-match.txt	2017-02-07_RS_Robo_11.mzML	Cmi_E2NTX6	LEDINIKK	0.0		No valid PSM	C43H77N11O14S0	971.57	0.00	1	0	0.000e+00
Cmi	2017-02-07_RS_Robo_11_target-peptide-spectrum-match.txt	2017-02-07_RS_Robo_11.mzML	Cmi_E2NW11	QENVEALAK	0.0		No majority vote while clustering	C42H72N12O16S0	1000.52	0.00	1	0	0.000e+00
Cmi	2017-02-07_RS_Robo_11_target-peptide-spectrum-match.txt	2017-02-07_RS_Robo_11.mzML	Cmi_E2NQP0	SDFPNQINNVLAFPGLFR	0.0		No majority vote while clustering	C95H141N25O26S0	2048.05	0.00	1	0	0.000e+00
Cmi	2017-02-07_RS_Robo_11_target-peptide-spectrum-match.txt	2017-02-07_RS_Robo_11.mzML	Cmi_E2NUY8	QVFLYTEVSDAK	0.0		No valid PSM	C64H98N14O21S0	1398.70	0.00	1	0	0.000e+00
Cmi	2017-02-07_RS_Robo_11_target-peptide-spectrum-match.txt	2017-02-07_RS_Robo_11.mzML	Cmi_E2NWG3	MNYKPFNNSQVFNASRWTESLDTWK	0.0	Acetyl	No valid PSM	C140H201N37O42S1	3104.45	0.00	1	0	0.000e+00
Cmi	2017-02-07_RS_Robo_11_target-peptide-spectrum-match.txt	2017-02-07_RS_Robo_11.mzML	Cmi_E2NNV5	EVAKQVEK	0.0	Deamidated	Too few spectra	C40H70N10O15S0	930.50	0.00	1	0	0.000e+00
Cmi	2017-02-07_RS_Robo_11_target-peptide-spectrum-match.txt	2017-02-07_RS_Robo_11.mzML	Cmi_E2NR38	AVFDVFK	0.0		Too few spectra	C41H60N8O10S0	824.44	0.00	1	0	0.000e+00
Cmi	2017-02-07_RS_Robo_11_target-peptide-spectrum-match.txt	2017-02-07_RS_Robo_11.mzML	Cmi_E2NW67	LSSYALGATK	0.0		No valid PSM	C45H75N11O15S0	1009.54	0.00	1	0	0.000e+00
Cmi	2017-02-07_RS_Robo_11_target-peptide-spectrum-match.txt	2017-02-07_RS_Robo_11.mzML	Cmi_E2NQI2	QGGNHGCAPIPEEGK	0.0	Deamidated, Deamidated, Carbamidomethyl	Too few spectra	C63H97N19O25S1	1551.66	0.00	1	0	0.000e+00
Cmi	2017-02-07_RS_Robo_11_target-peptide-spectrum-match.txt	2017-02-07_RS_Robo_11.mzML	Cmi_E2NUF4	NAALLLGYTKNPLMASVLLDAYK	0.0	Deamidated, Oxidation	No valid PSM	C114H186N26O34S1	2495.33	0.00	1	0	0.000e+00
Cmi	2017-02-07_RS_Robo_12_target-peptide-spectrum-match.txt	2017-02-07_RS_Robo_12.mzML	Cmi_E2NSS3	VLAAQFVAQVTR	0.0	Deamidated, Deamidated, Deamidated	No valid PSM	C59H96N14O19S0	1304.70	0.00	1	0	0.000e+00
Cmi	2017-02-07_RS_Robo_12_target-peptide-spectrum-match.txt	2017-02-07_RS_Robo_12.mzML	Cmi_E2NS60	SAGVSAQILGSEEKYVIVR	0.0	Deamidated	Too few spectra	C88H147N23O30S0	2006.07	0.00	1	0	0.000e+00													0.00000	0.00000	0.00000	0.00000
Cmi	2017-02-07_RS_Robo_12_target-peptide-spectrum-match.txt	2017-02-07_RS_Robo_12.mzML	Cmi_E2NRE4	ANVHTPPMGHFGDNEKEIGR	0.0	Oxidation, Deamidated, Deamidated	No valid PSM	C94H142N28O33S1	2223.00	0.00	1	0	0.000e+00
Cmi	2017-02-07_RS_Robo_12_target-peptide-spectrum-match.txt	2017-02-07_RS_Robo_12.mzML	Cmi_E2NNC6	QIGLNAMSAALCVSLMTLFNMFGR	0.0	Deamidated, Carbamidomethyl, Oxidation	No valid PSM	C115H188N30O34S4	2661.28	0.00	1	0	0.000e+00
Cmi	2017-02-07_RS_Robo_12_target-peptide-spectrum-match.txt	2017-02-07_RS_Robo_12.mzML	Cmi_E2NRE4	KLEDAKEEIER	0.0		Too few spectra	C57H98N16O22S0	1358.70	0.00	1	0	0.000e+00
Cmi	2017-02-07_RS_Robo_12_target-peptide-spectrum-match.txt	2017-02-07_RS_Robo_12.mzML	Cmi_E2NNX2	FACVDGPDFDGLNVDFDELMAR	0.0	Carbamidomethyl	No valid PSM	C109H159N27O37S2	2502.08	6.00	1	0	0.000e+00
Cmi	2017-02-07_RS_Robo_12_target-peptide-spectrum-match.txt	2017-02-07_RS_Robo_12.mzML	Cmi_E2NV76	GAMITDIVIIVVAADDGVMPQTR	0.0	Oxidation, Oxidation	No valid PSM	C103H177N27O35S2	2416.23	0.00	1	0	0.000e+00
Cmi	2017-02-07_RS_Robo_12_target-peptide-spectrum-match.txt	2017-02-07_RS_Robo_12.mzML	Cmi_E2NVN6	TPYVIGGLQYAR	0.0		No valid PSM	C62H96N16O17S0	1336.71	0.00	1	0	0.000e+00
Cmi	2017-02-07_RS_Robo_12_target-peptide-spectrum-match.txt	2017-02-07_RS_Robo_12.mzML	Cmi_E2NVE4	SISQEIAR	0.0	Deamidated	No valid PSM	C37H65N11O15S0	903.47	0.00	1	0	0.000e+00
Cmi	2017-02-07_RS_Robo_12_target-peptide-spectrum-match.txt	2017-02-07_RS_Robo_12.mzML	Cmi_E2NSF3	KLLDYALAGDNIGVLLR	0.0	Deamidated	No valid PSM	C84H141N21O25S0	1844.04	0.00	1	0	0.000e+00
Cmi	2017-02-07_RS_Robo_12_target-peptide-spectrum-match.txt	2017-02-07_RS_Robo_12.mzML	Cmi_E2NP93	LDHDAAMYQFVTGFTSK	0.0		Too few spectra	C87H127N21O27S1	1929.89	0.00	1	0	0.000e+00
Cmi	2017-02-07_RS_Robo_12_target-peptide-spectrum-match.txt	2017-02-07_RS_Robo_12.mzML	Cmi_E2NVF7	NYTIGIR	0.0		No valid PSM	C37H61N11O11S0	835.46	0.00	1	0	0.000e+00
Cmi	2017-02-07_RS_Robo_12_target-peptide-spectrum-match.txt	2017-02-07_RS_Robo_12.mzML	Cmi_E2NR06	IASVNEFGEVTGLK	0.0	Deamidated	No valid PSM	C65H105N15O23S0	1463.75	0.00	2	0	0.000e+00
Cmi	2017-02-07_RS_Robo_12_target-peptide-spectrum-match.txt	2017-02-07_RS_Robo_12.mzML	Cmi_E2NQR8	FIHELEGR	0.0		No valid PSM	C45H69N13O13S0	999.51	0.00	1	0	0.000e+00
Cmi	2017-02-07_RS_Robo_12_target-peptide-spectrum-match.txt	2017-02-07_RS_Robo_12.mzML	Cmi_E2NUZ3	QLEAATYLDGHLR	0.0		No valid PSM	C65H103N19O21S0	1485.76	0.00	1	0	0.000e+00
Cmi	2017-02-07_RS_Robo_12_target-peptide-spectrum-match.txt	2017-02-07_RS_Robo_12.mzML	Cmi_E2NTT8	AELQRAHRGNGLEVFVEAR	0.0	Deamidated, Deamidated	No valid PSM	C92H148N30O30S0	2153.10	0.00	1	0	0.000e+00
Cmi	2017-02-07_RS_Robo_12_target-peptide-spectrum-match.txt	2017-02-07_RS_Robo_12.mzML	Cmi_E2NUZ1	DLVTIGSGLQILSTSHFSTNDYYLSEGLELTPTDYNNLLK	0.0	Deamidated, Deamidated	No valid PSM	C198H305N45O70S0	4433.17	5.00	1	0	0.000e+00
Cmi	2017-02-07_RS_Robo_12_target-peptide-spectrum-match.txt	2017-02-07_RS_Robo_12.mzML	Cmi_E2NRU7	FGDYFQGMLLMGAVSGVR	0.0	Deamidated	No valid PSM	C88H133N21O25S2	1947.92	0.00	1	0	0.000e+00
Cmi	2017-02-07_RS_Robo_12_target-peptide-spectrum-match.txt	2017-02-07_RS_Robo_12.mzML	Cmi_E2NPR3	MSWLEALFSVNGMPK	0.0	Deamidated	No valid PSM	C78H119N17O22S2	1709.82	0.00	1	0	0.000e+00
Cmi	2017-02-07_RS_Robo_12_target-peptide-spectrum-match.txt	2017-02-07_RS_Robo_12.mzML	Cmi_E2NUY1	IQTFSK	0.0	Deamidated	No valid PSM	C33H53N7O11S0	723.38	0.00	1	0	0.000e+00
Cmi	2017-02-07_RS_Robo_13_target-peptide-spectrum-match.txt	2017-02-07_RS_Robo_13.mzML	Cmi_E2NW28	IGLTEDDLELYGK	0.0			C65H104N14O24S0	1464.73	0.00	1	3	6.547e+06											-3085.3	-0.00025	0.42880	0.37475	0.14885	0.04760
Cmi	2017-02-07_RS_Robo_13_target-peptide-spectrum-match.txt	2017-02-07_RS_Robo_13.mzML	Cmi_E2NS60	SAGVSAQILGSEEKYVIVR	0.0			C88H148N24O29S0	2005.08	0.00	1	3	4.099e+06											39943.6	0.00491	0.16859	0.29189	0.23173	0.15933	0.11003	0.03843
Cmi	2017-02-07_RS_Robo_13_target-peptide-spectrum-match.txt	2017-02-07_RS_Robo_13.mzML	Cmi_E2NSF3	KLLDYALAGDNIGVLLR	0.0	Deamidated	No valid PSM	C84H141N21O25S0	1844.04	0.00	1	0	0.000e+00
Cmi	2017-02-07_RS_Robo_13_target-peptide-spectrum-match.txt	2017-02-07_RS_Robo_13.mzML	Cmi_E2NQV9	NLNMIVEDTDK	0.0	Deamidated	No valid PSM	C53H89N13O22S1	1291.60	5.00	1	0	0.000e+00
Cmi	2017-02-07_RS_Robo_13_target-peptide-spectrum-match.txt	2017-02-07_RS_Robo_13.mzML	Cmi_E2NT29	VRYGAGAAEQVLLAR	0.0	Deamidated, Deamidated	No valid PSM	C69H114N20O22S0	1574.84	0.00	1	0	0.000e+00
Cmi	2017-02-07_RS_Robo_13_target-peptide-spectrum-match.txt	2017-02-07_RS_Robo_13.mzML	Cmi_E2NNX2	FACVDGPDFDGLNVDFDELMAR	0.0	Carbamidomethyl	No valid PSM	C109H159N27O37S2	2502.08	6.00	1	0	0.000e+00
Cmi	2017-02-07_RS_Robo_13_target-peptide-spectrum-match.txt	2017-02-07_RS_Robo_13.mzML	Cmi_E2NW14	TRQIASLLDKK	0.0	Deamidated, Deamidated	No valid PSM	C55H99N15O19S0	1273.72	0.00	1	0	0.000e+00
Cmi	2017-02-07_RS_Robo_13_target-peptide-spectrum-match.txt	2017-02-07_RS_Robo_13.mzML	Cmi_E2NST0	VQLQHAALAGEAVDAAVHLQAGFAQGPGDGAAR	0.0	Deamidated	No valid PSM	C138H217N43O45S0	3196.60	0.00	1	0	0.000e+00
Cmi	2017-02-07_RS_Robo_13_target-peptide-spectrum-match.txt	2017-02-07_RS_Robo_13.mzML	Cmi_E2NTV6	DRFDYKSVGGALFMGFEK	0.0		No valid PSM	C95H139N23O27S1	2065.99	0.00	1	0	0.000e+00
Cmi	2017-02-07_RS_Robo_13_target-peptide-spectrum-match.txt	2017-02-07_RS_Robo_13.mzML	Cmi_E2NTC9	ISDISTRMVVNK	0.0	Deamidated	No valid PSM	C57H102N16O20S1	1362.72	0.00	1	0	0.000e+00
Cmi	2017-02-07_RS_Robo_13_target-peptide-spectrum-match.txt	2017-02-07_RS_Robo_13.mzML	Cmi_E2NW67	LSSYALGATK	0.0		No valid PSM	C45H75N11O15S0	1009.54	0.00	1	0	0.000e+00
Cmi	2017-02-07_RS_Robo_13_target-peptide-spectrum-match.txt	2017-02-07_RS_Robo_13.mzML	Cmi_E2NSQ8	GFAVVVELVGGAGR	0.0	Deamidated	No valid PSM	C60H98N16O18S0	1330.72	0.00	1	0	0.000e+00
Cmi	2017-02-07_RS_Robo_13_target-peptide-spectrum-match.txt	2017-02-07_RS_Robo_13.mzML	Cmi_E2NQG7	IDFFKQMQIQNK	0.0	Deamidated, Oxidation, Deamidated, Deamidated	No valid PSM	C70H107N15O23S1	1557.74	0.00	1	0	0.000e+00
Cmi	2017-02-07_RS_Robo_13_target-peptide-spectrum-match.txt	2017-02-07_RS_Robo_13.mzML	Cmi_E2NQU9	LITEDTKK	0.0		No valid PSM	C41H74N10O15S0	946.53	0.00	1	0	0.000e+00
Cmi	2017-02-07_RS_Robo_13_target-peptide-spectrum-match.txt	2017-02-07_RS_Robo_13.mzML	Cmi_E2NQ11	FHPSVNLGIIK	0.0		No majority vote while clustering	C58H93N15O14S0	1223.70	0.00	1	0	0.000e+00
Cmi	2017-02-07_RS_Robo_13_target-peptide-spectrum-match.txt	2017-02-07_RS_Robo_13.mzML	Cmi_E2NQE1	LNNNVNLALLLDGMVYK	0.0	Deamidated, Oxidation	No valid PSM	C85H141N21O27S1	1920.00	0.00	1	0	0.000e+00
Cmi	2017-02-07_RS_Robo_13_target-peptide-spectrum-match.txt	2017-02-07_RS_Robo_13.mzML	Cmi_E2NQ92	AGDVIENPGK	0.0		No valid PSM	C42H70N12O16S0	998.50	0.00	1	0	0.000e+00
Cmi	2017-02-07_RS_Robo_13_target-peptide-spectrum-match.txt	2017-02-07_RS_Robo_13.mzML	Cmi_E2NU65	GATLLTQDNVKDTR	0.0	Deamidated	No valid PSM	C63H109N19O25S0	1531.78	0.00	1	0	0.000e+00
Cmi	2017-02-07_RS_Robo_13_target-peptide-spectrum-match.txt	2017-02-07_RS_Robo_13.mzML	Cmi_E2NSX6	DLFDLAHAGMTHHRAAQLVVHDQEFHDR	0.0	Oxidation, Deamidated	No valid PSM	C142H211N45O44S1	3282.54	0.00	1	0	0.000e+00
Cmi	2017-02-07_RS_Robo_14_target-peptide-spectrum-match.txt	2017-02-07_RS_Robo_14.mzML	Cmi_E2NSX5	EVAQVMVDGSDTVVQSAAAQLAQTPVDSSVAAPR	0.0	Deamidated, Deamidated	No valid PSM	C142H235N39O55S1	3398.65	0.00	1	0	0.000e+00
Cmi	2017-02-07_RS_Robo_14_target-peptide-spectrum-match.txt	2017-02-07_RS_Robo_14.mzML	Cmi_E2NS60	SAGVSAQILGSEEKYVIVR	0.0		Too few spectra	C88H148N24O29S0	2005.08	0.00	1	0	0.000e+00													0.00000	0.00000	0.00000	0.00000	0.00000
Cmi	2017-02-07_RS_Robo_14_target-peptide-spectrum-match.txt	2017-02-07_RS_Robo_14.mzML	Cmi_E2NV13	DIINSQDTIEDKQNAIK	0.0	Deamidated, Deamidated, Deamidated	No valid PSM	C81H134N20O35S0	1946.93	0.00	1	0	0.000e+00
Cmi	2017-02-07_RS_Robo_14_target-peptide-spectrum-match.txt	2017-02-07_RS_Robo_14.mzML	Cmi_E2NTU1	QAGAVVARQQR	0.0	Deamidated	No valid PSM	C48H85N19O16S0	1183.64	0.00	1	0	0.000e+00
Cmi	2017-02-07_RS_Robo_14_target-peptide-spectrum-match.txt	2017-02-07_RS_Robo_14.mzML	Cmi_E2NU65	GATLLTQDNVKDTR	0.0	Deamidated	No valid PSM	C63H109N19O25S0	1531.78	1.00	1	0	0.000e+00
Cmi	2017-02-07_RS_Robo_14_target-peptide-spectrum-match.txt	2017-02-07_RS_Robo_14.mzML	Cmi_E2NQV9	NLNMIVEDTDK	0.0	Deamidated	No valid PSM	C53H89N13O22S1	1291.60	0.00	1	0	0.000e+00
Cmi	2017-02-07_RS_Robo_14_target-peptide-spectrum-match.txt	2017-02-07_RS_Robo_14.mzML	Cmi_E2NUY1	IQTFSK	0.0	Deamidated	No valid PSM	C33H53N7O11S0	723.38	0.00	1	0	0.000e+00
Cmi	2017-02-07_RS_Robo_14_target-peptide-spectrum-match.txt	2017-02-07_RS_Robo_14.mzML	Cmi_E2NUP1	LLDALMGKPTQK	0.0		No valid PSM	C58H103N15O17S1	1313.74	0.00	1	0	0.000e+00
Cmi	2017-02-07_RS_Robo_14_target-peptide-spectrum-match.txt	2017-02-07_RS_Robo_14.mzML	Cmi_E2NR45	EQGKTIIFISHNLRQVR	0.0	Deamidated, Deamidated, Deamidated	No valid PSM	C90H148N26O28S0	2041.10	0.00	1	0	0.000e+00
Cmi	2017-02-07_RS_Robo_14_target-peptide-spectrum-match.txt	2017-02-07_RS_Robo_14.mzML	Cmi_E2NR06	IASVNEFGEVTGLK	0.0	Deamidated	No majority vote while clustering	C65H105N15O23S0	1463.75	0.00	1	0	0.000e+00
Cmi	2017-02-07_RS_Robo_14_target-peptide-spectrum-match.txt	2017-02-07_RS_Robo_14.mzML	Cmi_E2NPR2	NIEDIVSITQATGVQFGLIGNDDGYR	0.0	Deamidated	No valid PSM	C121H190N32O44S0	2795.36	0.00	1	0	0.000e+00
Cmi	2017-02-07_RS_Robo_14_target-peptide-spectrum-match.txt	2017-02-07_RS_Robo_14.mzML	Cmi_E2NWM9	LSEHMAMDVNTGK	0.0		No valid PSM	C58H97N17O21S2	1431.65	0.00	1	0	0.000e+00
Cmi	2017-02-07_RS_Robo_14_target-peptide-spectrum-match.txt	2017-02-07_RS_Robo_14.mzML	Cmi_E2NUB5	IAEESIK	0.0		Too few spectra	C34H60N8O13S0	788.43	0.00	1	0	0.000e+00
Cmi	2017-02-07_RS_Robo_15_target-peptide-spectrum-match.txt	2017-02-07_RS_Robo_15.mzML	Cmi_E2NSL5	TTLTAALTK	0.0			C40H74N10O14S0	918.54	0.00	1	45	5.199e+09			77831.7	0.00946	0.02309	0.29773	0.00000	0.41320	0.00000	0.26598	83497.2	0.01014	0.48548	0.23453	0.12016	0.03793	0.04813	0.01974	0.02493	0.01092	0.01059	0.00426	0.00333
Cmi	2017-02-07_RS_Robo_15_target-peptide-spectrum-match.txt	2017-02-07_RS_Robo_15.mzML	Cmi_E2NUH0	KVVDSLVDGTFHPSREEFK	0.0		No valid PSM	C98H152N26O31S0	2189.11	0.00	1	0	0.000e+00
Cmi	2017-02-07_RS_Robo_15_target-peptide-spectrum-match.txt	2017-02-07_RS_Robo_15.mzML	Cmi_E2NNV9	EYHPSVIDMLALK	0.0	Oxidation	No valid PSM	C69H110N16O21S1	1530.78	0.00	1	0	0.000e+00
Cmi	2017-02-07_RS_Robo_15_target-peptide-spectrum-match.txt	2017-02-07_RS_Robo_15.mzML	Cmi_E2NVE4	SISQEIAR	0.0	Deamidated	Too few spectra	C37H65N11O15S0	903.47	0.00	1	0	0.000e+00													0.00000	0.00000	0.00000	0.00000	0.00000	0.00000	0.00000
Cmi	2017-02-07_RS_Robo_15_target-peptide-spectrum-match.txt	2017-02-07_RS_Robo_15.mzML	Cmi_E2NW67	LSSYALGATK	0.0		No valid PSM	C45H75N11O15S0	1009.54	0.00	1	0	0.000e+00
Cmi	2017-02-07_RS_Robo_15_target-peptide-spectrum-match.txt	2017-02-07_RS_Robo_15.mzML	Cmi_E2NUZ3	QLEAATYLDGHLR	0.0		No valid PSM	C65H103N19O21S0	1485.76	0.00	1	0	0.000e+00
Cmi	2017-02-07_RS_Robo_15_target-peptide-spectrum-match.txt	2017-02-07_RS_Robo_15.mzML	Cmi_E2NQV9	NLNMIVEDTDK	0.0	Deamidated, Oxidation	No valid PSM	C53H89N13O23S1	1307.59	0.00	1	0	0.000e+00
Cmi	2017-02-07_RS_Robo_15_target-peptide-spectrum-match.txt	2017-02-07_RS_Robo_15.mzML	Cmi_E2NW62	TPITAIR	0.0		No valid PSM	C34H62N10O10S0	770.47	0.00	1	0	0.000e+00
Cmi	2017-02-07_RS_Robo_15_target-peptide-spectrum-match.txt	2017-02-07_RS_Robo_15.mzML	Cmi_E2NQU7	TIVGYGNGPIDAVK	0.0		No valid PSM	C63H102N16O20S0	1402.75	0.00	1	0	0.000e+00
Cmi	2017-02-07_RS_Robo_15_target-peptide-spectrum-match.txt	2017-02-07_RS_Robo_15.mzML	Cmi_E2NVI0	LITMFPGESVDTFMIHIEDNQLIYFK	0.0	Deamidated, Deamidated	No valid PSM	C144H215N29O43S2	3102.50	0.00	1	0	0.000e+00
Cmi	2017-02-07_RS_Robo_15_target-peptide-spectrum-match.txt	2017-02-07_RS_Robo_15.mzML	Cmi_E2NTH1	TYVDSIANREDSTLVMDRQDEIGVVGNAIVTMK	0.0	Deamidated, Oxidation	No valid PSM	C153H254N42O57S2	3655.77	0.00	1	0	0.000e+00
Cmi	2017-02-07_RS_Robo_15_target-peptide-spectrum-match.txt	2017-02-07_RS_Robo_15.mzML	Cmi_E2NSR5	QYVDQLTDER	0.0		No valid PSM	C53H83N15O21S0	1265.59	0.00	1	0	0.000e+00
Cmi	2017-02-07_RS_Robo_15_target-peptide-spectrum-match.txt	2017-02-07_RS_Robo_15.mzML	Cmi_E2NTG6	AMSVLGPVR	0.0		No valid PSM	C40H72N12O11S1	928.52	0.00	1	0	0.000e+00
Cmi	2017-02-07_RS_Robo_15_target-peptide-spectrum-match.txt	2017-02-07_RS_Robo_15.mzML	Cmi_E2NWL8	SLGGAVINPSLR	0.0		No valid PSM	C51H90N16O16S0	1182.67	0.00	1	0	0.000e+00
Cmi	2017-02-07_RS_Robo_15_target-peptide-spectrum-match.txt	2017-02-07_RS_Robo_15.mzML	Cmi_E2NQX4	GYRLYVDNK	0.0		No valid PSM	C51H78N14O15S0	1126.58	0.00	1	0	0.000e+00
Cmi	2017-02-07_RS_Robo_15_target-peptide-spectrum-match.txt	2017-02-07_RS_Robo_15.mzML	Cmi_E2NP06	INLYGGK	0.0		No valid PSM	C35H57N9O10S0	763.42	0.00	1	0	0.000e+00
Cmi	2017-02-07_RS_Robo_15_target-peptide-spectrum-match.txt	2017-02-07_RS_Robo_15.mzML	Cmi_E2NS58	NVVNFLGNFENPRK	0.0	Deamidated	No valid PSM	C74H113N21O22S0	1647.84	0.00	1	0	0.000e+00
Cmi	2017-02-07_RS_Robo_15_target-peptide-spectrum-match.txt	2017-02-07_RS_Robo_15.mzML	Cmi_E2NT29	FGFDLR	0.0		No valid PSM	C36H51N9O9S0	753.38	0.00	1	0	0.000e+00
Cmi	2017-02-07_RS_Robo_15_target-peptide-spectrum-match.txt	2017-02-07_RS_Robo_15.mzML	Cmi_E2NQV9	NLNMIVEDTDK	0.0	Deamidated	No valid PSM	C53H89N13O22S1	1291.60	5.00	1	0	0.000e+00
Cmi	2017-02-07_RS_Robo_15_target-peptide-spectrum-match.txt	2017-02-07_RS_Robo_15.mzML	Cmi_E2NWJ0	GIGAAVVQLIGGK	0.0	Deamidated	No valid PSM	C53H94N14O16S0	1182.70	0.00	1	0	0.000e+00
Cmi	2017-02-07_RS_Robo_16_target-peptide-spectrum-match.txt	2017-02-07_RS_Robo_16.mzML	Cmi_E2NW67	LSSYALGATK	0.0			C45H75N11O15S0	1009.54	0.00	1	14	3.931e+08											-2725.8	-0.00021	0.58176	0.30237	0.09036	0.02065	0.00486
Cmi	2017-02-07_RS_Robo_16_target-peptide-spectrum-match.txt	2017-02-07_RS_Robo_16.mzML	Cmi_E2NP93	LDHDAAMYQFVTGFTSK	0.0			C87H127N21O27S1	1929.89	0.00	1	3	4.451e+06											-14351.0	-0.00160	0.35429	0.35106	0.23320	0.06145
Cmi	2017-02-07_RS_Robo_16_target-peptide-spectrum-match.txt	2017-02-07_RS_Robo_16.mzML	Cmi_E2NQ57	NQDGSHIYK	0.0			C45H68N14O16S0	1060.49	0.00	1	5	2.637e+06											30859.1	0.00382	0.40562	0.38247	0.16367	0.04824
Cmi	2017-02-07_RS_Robo_16_target-peptide-spectrum-match.txt	2017-02-07_RS_Robo_16.mzML	Cmi_E2NQV9	NLNMIVEDTDK	0.0	Deamidated	No valid PSM	C53H89N13O22S1	1291.60	5.00	1	0	0.000e+00
Cmi	2017-02-07_RS_Robo_16_target-peptide-spectrum-match.txt	2017-02-07_RS_Robo_16.mzML	Cmi_E2NWK2	DNNIRLAVLCSPHNPCGR	0.0	Carbamidomethyl, Deamidated, Carbamidomethyl	No valid PSM	C85H140N30O28S2	2092.99	0.00	1	0	0.000e+00
Cmi	2017-02-07_RS_Robo_16_target-peptide-spectrum-match.txt	2017-02-07_RS_Robo_16.mzML	Cmi_E2NW11	QENVEALAK	0.0		No valid PSM	C42H72N12O16S0	1000.52	0.00	1	0	0.000e+00
Cmi	2017-02-07_RS_Robo_16_target-peptide-spectrum-match.txt	2017-02-07_RS_Robo_16.mzML	Cmi_E2NR38	AVFDVFK	0.0		Too few spectra	C41H60N8O10S0	824.44	0.00	1	0	0.000e+00
Cmi	2017-02-07_RS_Robo_16_target-peptide-spectrum-match.txt	2017-02-07_RS_Robo_16.mzML	Cmi_E2NS29	FSILDDFKNAIEELDVLMTLSIGIGR	0.0	Oxidation	No valid PSM	C131H213N31O42S1	2924.52	0.00	1	0	0.000e+00
Cmi	2017-02-07_RS_Robo_16_target-peptide-spectrum-match.txt	2017-02-07_RS_Robo_16.mzML	Cmi_E2NUF4	NAALLLGYTKNPLMASVLLDAYK	0.0	Deamidated, Oxidation	No valid PSM	C114H186N26O34S1	2495.33	0.00	1	0	0.000e+00
Cmi	2017-02-07_RS_Robo_16_target-peptide-spectrum-match.txt	2017-02-07_RS_Robo_16.mzML	Cmi_E2NW87	KEWTSIAMGNGVEDLK	0.0		No valid PSM	C77H124N20O26S1	1776.87	0.00	1	0	0.000e+00
Cmi	2017-02-07_RS_Robo_16_target-peptide-spectrum-match.txt	2017-02-07_RS_Robo_16.mzML	Cmi_E2NVE4	SISQEIAR	0.0	Deamidated	Too few spectra	C37H65N11O15S0	903.47	0.00	1	0	0.000e+00
Cmi	2017-02-07_RS_Robo_16_target-peptide-spectrum-match.txt	2017-02-07_RS_Robo_16.mzML	Cmi_E2NUE7	KHHMNEDYK	0.0		No valid PSM	C51H76N16O16S1	1200.53	0.00	1	0	0.000e+00
Cmi	2017-02-07_RS_Robo_16_target-peptide-spectrum-match.txt	2017-02-07_RS_Robo_16.mzML	Cmi_E2NWJ0	GIGAAVVQLIGGK	0.0	Deamidated	No valid PSM	C53H94N14O16S0	1182.70	0.00	1	0	0.000e+00
Cmi	2017-02-07_RS_Robo_16_target-peptide-spectrum-match.txt	2017-02-07_RS_Robo_16.mzML	Cmi_E2NQZ3	TPLGIIAGYSELLEDATTQVTR	0.0		No valid PSM	C103H170N26O36S0	2347.23	0.00	1	0	0.000e+00
Cmi	2017-02-07_RS_Robo_16_target-peptide-spectrum-match.txt	2017-02-07_RS_Robo_16.mzML	Cmi_E2NSV6	SLAAHPDDAEVERAMAEIVVGELYELIGK	0.0		No valid PSM	C137H221N35O46S1	3124.58	0.00	1	0	0.000e+00
Cmi	2017-02-07_RS_Robo_16_target-peptide-spectrum-match.txt	2017-02-07_RS_Robo_16.mzML	Cmi_E2NRU5	EQELQQQFKDVLAPSAK	0.0	Deamidated	No valid PSM	C86H138N22O30S0	1958.99	0.00	1	0	0.000e+00
Cmi	2017-02-07_RS_Robo_16_target-peptide-spectrum-match.txt	2017-02-07_RS_Robo_16.mzML	Cmi_E2NQ11	YIIEGANMPTTPEAIAYFTGHEGTLAPAK	0.0		No valid PSM	C139H211N33O43S1	3062.51	0.00	1	0	0.000e+00
Cmi	2017-02-07_RS_Robo_16_target-peptide-spectrum-match.txt	2017-02-07_RS_Robo_16.mzML	Cmi_E2NNV9	EYHPSVIDMLALK	0.0	Oxidation	No valid PSM	C69H110N16O21S1	1530.78	0.00	1	0	0.000e+00
Cmi	2017-02-07_RS_Robo_16_target-peptide-spectrum-match.txt	2017-02-07_RS_Robo_16.mzML	Cmi_E2NUY8	QVFLYTEVSDAK	0.0		No valid PSM	C64H98N14O21S0	1398.70	0.00	1	0	0.000e+00
Cmi	2017-02-07_RS_Robo_16_target-peptide-spectrum-match.txt	2017-02-07_RS_Robo_16.mzML	Cmi_E2NRY0	GAAVMEEFKPDWIVAMGGGSPIDAAK	0.0		No valid PSM	C118H183N29O36S2	2646.28	2.00	1	0	0.000e+00
Cmi	2017-02-07_RS_Robo_16_target-peptide-spectrum-match.txt	2017-02-07_RS_Robo_16.mzML	Cmi_E2NUT6	EKILNVSISINEDYIK	0.0		No valid PSM	C84H140N20O28S0	1877.01	0.00	1	0	0.000e+00
Cmi	2017-02-07_RS_Robo_16_target-peptide-spectrum-match.txt	2017-02-07_RS_Robo_16.mzML	Cmi_E2NQT8	NAGIGTIGVTWSLK	0.0		No valid PSM	C64H105N17O19S0	1415.78	0.00	1	0	0.000e+00
Cmi	2017-02-07_RS_Robo_16_target-peptide-spectrum-match.txt	2017-02-07_RS_Robo_16.mzML	Cmi_E2NSG3	HADQQLR	0.0		Too few spectra	C35H58N14O12S0	866.44	0.00	1	0	0.000e+00
Cmi	2017-02-07_RS_Robo_17_target-peptide-spectrum-match.txt	2017-02-07_RS_Robo_17.mzML	Cmi_E2NSL5	TTLTAALTK	0.0			C40H74N10O14S0	918.54	0.00	1	25	5.188e+09			78596.6	0.00955	0.03355	0.27537	0.00000	0.41980	0.00000	0.27128	86572.1	0.01051	0.48312	0.23705	0.11790	0.03686	0.04822	0.01990	0.02531	0.01061	0.01122	0.00421	0.00325	0.00141	0.00095
Cmi	2017-02-07_RS_Robo_17_target-peptide-spectrum-match.txt	2017-02-07_RS_Robo_17.mzML	Cmi_E2NP93	LDHDAAMYQFVTGFTSK	0.0			C87H127N21O27S1	1929.89	0.00	1	3	6.872e+06											-7944.1	-0.00083	0.33417	0.36539	0.18375	0.09996	0.01673
Cmi	2017-02-07_RS_Robo_17_target-peptide-spectrum-match.txt	2017-02-07_RS_Robo_17.mzML	Cmi_E2NQ57	NQDGSHIYK	0.0			C45H68N14O16S0	1060.49	0.00	1	3	1.682e+06			109631.3	0.01328	0.05717	0.05026	0.11155	0.09877	0.65844	0.02381	134598.4	0.01627	0.42370	0.24882	0.09544	0.04170	0.02431	0.06051	0.03458	0.05514	0.01580
Cmi	2017-02-07_RS_Robo_17_target-peptide-spectrum-match.txt	2017-02-07_RS_Robo_17.mzML	Cmi_E2NQU9	LITEDTKK	0.0			C41H74N10O15S0	946.53	0.00	1	5	1.440e+06											292103.8	0.03518	0.32007	0.15712	0.08925	0.04591	0.08080	0.02976	0.09552	0.04261	0.06280	0.03175	0.04440
Cmi	2017-02-07_RS_Robo_17_target-peptide-spectrum-match.txt	2017-02-07_RS_Robo_17.mzML	Cmi_E2NUK5	EANENQGEQK	0.0		No valid PSM	C44H71N15O21S0	1145.49	0.00	1	0	0.000e+00
Cmi	2017-02-07_RS_Robo_17_target-peptide-spectrum-match.txt	2017-02-07_RS_Robo_17.mzML	Cmi_E2NSK7	QHVLGAHQAAVEQGQAGHGHQQHQQSR	0.0	Deamidated, Deamidated, Deamidated	No valid PSM	C120H183N45O42S0	2926.36	0.00	1	0	0.000e+00
Cmi	2017-02-07_RS_Robo_17_target-peptide-spectrum-match.txt	2017-02-07_RS_Robo_17.mzML	Cmi_E2NR38	AVFDVFK	0.0		Too few spectra	C41H60N8O10S0	824.44	0.00	1	0	0.000e+00
Cmi	2017-02-07_RS_Robo_17_target-peptide-spectrum-match.txt	2017-02-07_RS_Robo_17.mzML	Cmi_E2NQM0	SNNEGGGLGSFSIHK	0.0	Deamidated, Deamidated	No valid PSM	C63H96N18O25S0	1504.68	0.00	1	0	0.000e+00
Cmi	2017-02-07_RS_Robo_17_target-peptide-spectrum-match.txt	2017-02-07_RS_Robo_17.mzML	Cmi_E2NV44	IEEIAKMLSGDVITPEAIENAKR	0.0	Oxidation, Deamidated	No valid PSM	C109H186N28O39S1	2543.32	0.00	1	0	0.000e+00
Cmi	2017-02-07_RS_Robo_17_target-peptide-spectrum-match.txt	2017-02-07_RS_Robo_17.mzML	Cmi_E2NPR9	SDALFKDLGTDTTTAIR	0.0		No valid PSM	C78H129N21O29S0	1823.93	0.00	1	0	0.000e+00
Cmi	2017-02-07_RS_Robo_17_target-peptide-spectrum-match.txt	2017-02-07_RS_Robo_17.mzML	Cmi_E2NVA0	ITLATSENQSNITIQVKLDYGQTTTK	0.0	Deamidated, Deamidated	No valid PSM	C123H205N31O47S0	2868.46	0.00	1	0	0.000e+00
Cmi	2017-02-07_RS_Robo_17_target-peptide-spectrum-match.txt	2017-02-07_RS_Robo_17.mzML	Cmi_E2NUT6	IDPQSIGVGQYQHDLPTTQLKER	0.0	Deamidated, Deamidated	No valid PSM	C114H181N31O40S0	2624.31	0.00	1	0	0.000e+00
Cmi	2017-02-07_RS_Robo_17_target-peptide-spectrum-match.txt	2017-02-07_RS_Robo_17.mzML	Cmi_E2NRY0	GAAVMEEFKPDWIVAMGGGSPIDAAK	0.0		No valid PSM	C118H183N29O36S2	2646.28	1.00	1	0	0.000e+00
Cmi	2017-02-07_RS_Robo_17_target-peptide-spectrum-match.txt	2017-02-07_RS_Robo_17.mzML	Cmi_E2NW10	LNNIFSNRLYQTFYDFKR	0.0		No valid PSM	C109H159N29O29S0	2338.19	0.00	1	0	0.000e+00
Cmi	2017-02-07_RS_Robo_17_target-peptide-spectrum-match.txt	2017-02-07_RS_Robo_17.mzML	Cmi_E2NQV9	NLNMIVEDTDK	0.0	Deamidated	No valid PSM	C53H89N13O22S1	1291.60	5.00	1	0	0.000e+00
Cmi	2017-02-07_RS_Robo_17_target-peptide-spectrum-match.txt	2017-02-07_RS_Robo_17.mzML	Cmi_E2NS58	NVVNFLGNFENPRK	0.0	Deamidated	No valid PSM	C74H113N21O22S0	1647.84	0.00	1	0	0.000e+00
Cmi	2017-02-07_RS_Robo_17_target-peptide-spectrum-match.txt	2017-02-07_RS_Robo_17.mzML	Cmi_E2NRE0	RAGGLSGGEAQR	0.0	Deamidated	No valid PSM	C45H78N18O18S0	1158.57	0.00	1	0	0.000e+00
Cmi	2017-02-07_RS_Robo_17_target-peptide-spectrum-match.txt	2017-02-07_RS_Robo_17.mzML	Cmi_E2NPX3	ISPNIVTYIQSDDYKQTAKMR	0.0	Deamidated	No valid PSM	C108H174N28O36S1	2471.24	0.00	1	0	0.000e+00
Cmi	2017-02-07_RS_Robo_17_target-peptide-spectrum-match.txt	2017-02-07_RS_Robo_17.mzML	Cmi_E2NTS3	QQVTATRAQLAR	0.0	Deamidated, Deamidated, Deamidated	No valid PSM	C55H96N18O21S0	1344.70	0.00	1	0	0.000e+00
Cmi	2017-02-07_RS_Robo_17_target-peptide-spectrum-match.txt	2017-02-07_RS_Robo_17.mzML	Cmi_E2NW67	LSSYALGATK	0.0		No valid PSM	C45H75N11O15S0	1009.54	0.00	1	0	0.000e+00
Cmi	2017-02-07_RS_Robo_17_target-peptide-spectrum-match.txt	2017-02-07_RS_Robo_17.mzML	Cmi_E2NS94	ATNTPLELNAGGVR	0.0	Deamidated	No valid PSM	C59H100N18O22S0	1412.73	0.00	1	0	0.000e+00
Cmi	2017-02-07_RS_Robo_17_target-peptide-spectrum-match.txt	2017-02-07_RS_Robo_17.mzML	Cmi_E2NQP0	SDFPNQINNVLAFPGLFR	0.0		No majority vote while clustering	C95H141N25O26S0	2048.05	0.00	1	0	0.000e+00
Cmi	2017-02-07_RS_Robo_17_target-peptide-spectrum-match.txt	2017-02-07_RS_Robo_17.mzML	Cmi_E2NQ28	FNMSIPDMFAISEDYFR	0.0	Oxidation	No valid PSM	C95H135N21O29S2	2097.92	0.00	1	0	0.000e+00
Cmi	2017-02-07_RS_Robo_17_target-peptide-spectrum-match.txt	2017-02-07_RS_Robo_17.mzML	Cmi_E2NNR4	VNAPLKIDCALEAMCYAETNGIGIK	0.0	Carbamidomethyl, Oxidation, Carbamidomethyl, Deamidated	No valid PSM	C118H194N30O40S3	2767.32	0.00	1	0	0.000e+00
Cmi	2017-02-07_RS_Robo_17_target-peptide-spectrum-match.txt	2017-02-07_RS_Robo_17.mzML	Cmi_E2NWG3	MNYKPFNNSQVFNASRWTESLDTWK	0.0	Acetyl	No valid PSM	C140H201N37O42S1	3104.45	0.00	1	0	0.000e+00
Cmi	2017-02-07_RS_Robo_17_target-peptide-spectrum-match.txt	2017-02-07_RS_Robo_17.mzML	Cmi_E2NQ55	LLESYGYDALDTDVGTYDAWWWNHPPMYQK	0.0	Deamidated	No valid PSM	C170H227N37O51S1	3634.60	0.00	1	0	0.000e+00
Cmi	2017-02-07_RS_Robo_17_target-peptide-spectrum-match.txt	2017-02-07_RS_Robo_17.mzML	Cmi_E2NUT6	EKILNVSISINEDYIK	0.0		No valid PSM	C84H140N20O28S0	1877.01	0.00	1	0	0.000e+00
Cmi	2017-02-07_RS_Robo_17_target-peptide-spectrum-match.txt	2017-02-07_RS_Robo_17.mzML	Cmi_E2NNE5	QSMLKGVNTLADAVSVTLGPKGR	0.0	Oxidation	No valid PSM	C100H176N30O33S1	2357.27	0.00	1	0	0.000e+00
Cmi	2017-02-07_RS_Robo_18_target-peptide-spectrum-match.txt	2017-02-07_RS_Robo_18.mzML	Cmi_E2NQU9	LITEDTKK	0.0			C41H74N10O15S0	946.53	0.00	1	6	3.351e+06											132089.5	0.01597	0.41195	0.18741	0.12945	0.05011	0.09225	0.04088	0.08795
Cmi	2017-02-07_RS_Robo_18_target-peptide-spectrum-match.txt	2017-02-07_RS_Robo_18.mzML	Cmi_E2NPQ6	MGKTIDTMVKDAGETVVR	0.0	Oxidation, Oxidation	No valid PSM	C81H143N23O30S2	1981.98	0.00	1	0	0.000e+00
Cmi	2017-02-07_RS_Robo_18_target-peptide-spectrum-match.txt	2017-02-07_RS_Robo_18.mzML	Cmi_E2NU01	YLNQSANPIEESLIDEKIKR	0.0	Deamidated	No valid PSM	C103H169N27O36S0	2360.22	0.00	1	0	0.000e+00
Cmi	2017-02-07_RS_Robo_18_target-peptide-spectrum-match.txt	2017-02-07_RS_Robo_18.mzML	Cmi_E2NPR4	SIDPHVIINILPTENFVGGFYQKPLD	0.0	Deamidated	No valid PSM	C137H207N31O40S0	2926.51	0.00	1	0	0.000e+00
Cmi	2017-02-07_RS_Robo_18_target-peptide-spectrum-match.txt	2017-02-07_RS_Robo_18.mzML	Cmi_E2NUG5	DFLMSENR	0.0		No valid PSM	C42H66N12O15S1	1010.45	0.00	1	0	0.000e+00
Cmi	2017-02-07_RS_Robo_18_target-peptide-spectrum-match.txt	2017-02-07_RS_Robo_18.mzML	Cmi_E2NQV9	NLNMIVEDTDK	0.0	Deamidated	No valid PSM	C53H89N13O22S1	1291.60	5.00	1	0	0.000e+00
Cmi	2017-02-07_RS_Robo_18_target-peptide-spectrum-match.txt	2017-02-07_RS_Robo_18.mzML	Cmi_E2NQK3	LLDNLEMTDMKPSLR	0.0	Deamidated	No valid PSM	C75H129N19O26S2	1775.88	0.00	1	0	0.000e+00
Cmi	2017-02-07_RS_Robo_18_target-peptide-spectrum-match.txt	2017-02-07_RS_Robo_18.mzML	Cmi_E2NQP0	SDFPNQINNVLAFPGLFR	0.0		Too few spectra	C95H141N25O26S0	2048.05	0.00	1	0	0.000e+00													0.00000	0.00000	0.00000	0.00000
Cmi	2017-02-07_RS_Robo_18_target-peptide-spectrum-match.txt	2017-02-07_RS_Robo_18.mzML	Cmi_E2NW86	VIIANIEK	0.0	Deamidated	No valid PSM	C41H73N9O13S0	899.53	0.00	1	0	0.000e+00
Cmi	2017-02-07_RS_Robo_18_target-peptide-spectrum-match.txt	2017-02-07_RS_Robo_18.mzML	Cmi_E2NW47	TVIWNGPMGVFEMPK	0.0	Oxidation, Oxidation	Too few spectra	C79H120N18O22S2	1736.83	0.00	1	0	0.000e+00
Cmi	2017-02-07_RS_Robo_18_target-peptide-spectrum-match.txt	2017-02-07_RS_Robo_18.mzML	Cmi_E2NRE4	KLEDAKEEIER	0.0		Too few spectra	C57H98N16O22S0	1358.70	0.00	1	0	0.000e+00
Cmi	2017-02-07_RS_Robo_18_target-peptide-spectrum-match.txt	2017-02-07_RS_Robo_18.mzML	Cmi_E2NPR3	MSWLEALFSVNGMPK	0.0	Deamidated	No valid PSM	C78H119N17O22S2	1709.82	0.00	1	0	0.000e+00
Cmi	2017-02-07_RS_Robo_18_target-peptide-spectrum-match.txt	2017-02-07_RS_Robo_18.mzML	Cmi_E2NT29	VRYGAGAAEQVLLAR	0.0	Deamidated, Deamidated	No valid PSM	C69H114N20O22S0	1574.84	0.00	1	0	0.000e+00
Cmi	2017-02-07_RS_Robo_18_target-peptide-spectrum-match.txt	2017-02-07_RS_Robo_18.mzML	Cmi_E2NW67	LSSYALGATK	0.0		No valid PSM	C45H75N11O15S0	1009.54	0.00	1	0	0.000e+00
Cmi	2017-02-07_RS_Robo_18_target-peptide-spectrum-match.txt	2017-02-07_RS_Robo_18.mzML	Cmi_E2NNC6	QIGLNAMSAALCVSLMTLFNMFGR	0.0	Deamidated, Carbamidomethyl, Oxidation	No valid PSM	C115H188N30O34S4	2661.28	0.00	1	0	0.000e+00
Cmi	2017-02-07_RS_Robo_19_target-peptide-spectrum-match.txt	2017-02-07_RS_Robo_19.mzML	Cmi_E2NSL5	TTLTAALTK	0.0			C40H74N10O14S0	918.54	0.00	1	48	5.940e+09			119623.5	0.01448	0.01202	0.34742	0.00000	0.42830	0.00000	0.21226	118557.3	0.01435	0.43077	0.20669	0.14105	0.05081	0.07059	0.02896	0.03464	0.01432	0.01351	0.00493	0.00372
Cmi	2017-02-07_RS_Robo_19_target-peptide-spectrum-match.txt	2017-02-07_RS_Robo_19.mzML	Cmi_E2NW86	VIIANIEK	0.0	Deamidated		C41H73N9O13S0	899.53	0.00	1	3	2.952e+07			157249.2	0.01899	0.16963	0.24895	0.00895	0.31643	0.09310	0.16295	117197.5	0.01419	0.35794	0.25363	0.16015	0.07235	0.06836	0.04702	0.04054
Cmi	2017-02-07_RS_Robo_19_target-peptide-spectrum-match.txt	2017-02-07_RS_Robo_19.mzML	Cmi_E2NVE4	SISQEIAR	0.0	Deamidated		C37H65N11O15S0	903.47	0.00	1	3	1.358e+07											2418.8	0.00041	0.61418	0.26556	0.10368	0.01659
Cmi	2017-02-07_RS_Robo_19_target-peptide-spectrum-match.txt	2017-02-07_RS_Robo_19.mzML	Cmi_E2NQU9	LITEDTKK	0.0			C41H74N10O15S0	946.53	0.00	1	4	1.043e+06			84650.5	0.01028	0.10427	0.23590	0.02165	0.63818	0.00000	0.00000	48186.5	0.00590	0.47977	0.26735	0.13113	0.04799	0.07375
Cmi	2017-02-07_RS_Robo_19_target-peptide-spectrum-match.txt	2017-02-07_RS_Robo_19.mzML	Cmi_E2NS38	EITDGVIEGK	0.0		No valid PSM	C45H77N11O18S0	1059.54	0.00	1	0	0.000e+00
Cmi	2017-02-07_RS_Robo_19_target-peptide-spectrum-match.txt	2017-02-07_RS_Robo_19.mzML	Cmi_E2NUI0	GVTGQFQSQPTISNEVK	0.0	Deamidated, Deamidated	No valid PSM	C78H124N20O30S0	1820.88	0.00	1	0	0.000e+00
Cmi	2017-02-07_RS_Robo_19_target-peptide-spectrum-match.txt	2017-02-07_RS_Robo_19.mzML	Cmi_E2NQ87	LNINGQVFVK	0.0	Deamidated	No valid PSM	C52H85N13O15S0	1131.63	0.00	1	0	0.000e+00
Cmi	2017-02-07_RS_Robo_19_target-peptide-spectrum-match.txt	2017-02-07_RS_Robo_19.mzML	Cmi_E2NW67	LSSYALGATK	0.0		No valid PSM	C45H75N11O15S0	1009.54	0.00	1	0	0.000e+00
Cmi	2017-02-07_RS_Robo_19_target-peptide-spectrum-match.txt	2017-02-07_RS_Robo_19.mzML	Cmi_E2NP93	LDHDAAMYQFVTGFTSK	0.0		No majority vote while clustering	C87H127N21O27S1	1929.89	0.00	1	0	0.000e+00
Cmi	2017-02-07_RS_Robo_19_target-peptide-spectrum-match.txt	2017-02-07_RS_Robo_19.mzML	Cmi_E2NQG7	IIKNNNIR	0.0	Deamidated, Deamidated	Too few spectra	C42H75N13O14S0	985.56	0.00	1	0	0.000e+00
Cmi	2017-02-07_RS_Robo_19_target-peptide-spectrum-match.txt	2017-02-07_RS_Robo_19.mzML	Cmi_E2NVB2	KFGYYITLASQRPSDISGTIISQLHNYLIHRLVSELDLR	0.0	Deamidated, Deamidated, Deamidated	No valid PSM	C205H323N53O62S0	4519.38	0.00	1	0	0.000e+00
Cmi	2017-02-07_RS_Robo_19_target-peptide-spectrum-match.txt	2017-02-07_RS_Robo_19.mzML	Cmi_E2NW47	TVIWNGPMGVFEMPK	0.0	Oxidation, Oxidation	No majority vote while clustering	C79H120N18O22S2	1736.83	0.00	1	0	0.000e+00
Cmi	2017-02-07_RS_Robo_19_target-peptide-spectrum-match.txt	2017-02-07_RS_Robo_19.mzML	Cmi_E2NSG5	ILNDLNENLNNFNNK	0.0	Deamidated, Deamidated, Deamidated	No valid PSM	C76H118N20O30S0	1790.83	0.00	1	0	0.000e+00
Cmi	2017-02-07_RS_Robo_19_target-peptide-spectrum-match.txt	2017-02-07_RS_Robo_19.mzML	Cmi_E2NTG4	KNELVEKVAEGASLTK	0.0	Deamidated	No valid PSM	C74H129N19O27S0	1715.93	0.00	1	0	0.000e+00
Cmi	2017-02-07_RS_Robo_19_target-peptide-spectrum-match.txt	2017-02-07_RS_Robo_19.mzML	Cmi_E2NNV9	EYHPSVIDMLALK	0.0	Oxidation	No valid PSM	C69H110N16O21S1	1530.78	0.00	1	0	0.000e+00
Cmi	2017-02-07_RS_Robo_19_target-peptide-spectrum-match.txt	2017-02-07_RS_Robo_19.mzML	Cmi_E2NQY7	ELEVTSMTVNIK	0.0	Oxidation, Deamidated	No valid PSM	C58H101N13O23S1	1379.69	0.00	1	0	0.000e+00
Cmi	2017-02-07_RS_Robo_19_target-peptide-spectrum-match.txt	2017-02-07_RS_Robo_19.mzML	Cmi_E2NQV9	NLNMIVEDTDK	0.0	Deamidated	No valid PSM	C53H89N13O22S1	1291.60	5.00	1	0	0.000e+00
Cmi	2017-02-07_RS_Robo_2_target-peptide-spectrum-match.txt	2017-02-07_RS_Robo_2.mzML	Cmi_E2NR06	IASVNEFGEVTGLK	0.0	Deamidated		C65H105N15O23S0	1463.75	0.00	2	4	1.343e+07											-7335.8	-0.00076	0.46329	0.34813	0.15326	0.03531
Cmi	2017-02-07_RS_Robo_2_target-peptide-spectrum-match.txt	2017-02-07_RS_Robo_2.mzML	Cmi_E2NS60	SAGVSAQILGSEEKYVIVR	0.0			C88H148N24O29S0	2005.08	0.00	1	4	2.601e+06											-5956.9	-0.00059	0.33814	0.37127	0.18923	0.10136
Cmi	2017-02-07_RS_Robo_2_target-peptide-spectrum-match.txt	2017-02-07_RS_Robo_2.mzML	Cmi_E2NP93	LDHDAAMYQFVTGFTSK	0.0		No majority vote while clustering	C87H127N21O27S1	1929.89	0.00	1	0	0.000e+00
Cmi	2017-02-07_RS_Robo_2_target-peptide-spectrum-match.txt	2017-02-07_RS_Robo_2.mzML	Cmi_E2NTB6	EIAPDVQLQASGGIR	0.0	Deamidated	No valid PSM	C66H111N19O24S0	1553.80	0.00	1	0	0.000e+00
Cmi	2017-02-07_RS_Robo_2_target-peptide-spectrum-match.txt	2017-02-07_RS_Robo_2.mzML	Cmi_E2NQ01	NYVLNVEVVDTK	0.0		No valid PSM	C62H101N15O21S0	1391.73	0.00	1	0	0.000e+00
Cmi	2017-02-07_RS_Robo_2_target-peptide-spectrum-match.txt	2017-02-07_RS_Robo_2.mzML	Cmi_E2NQG4	IVYEQGGIYLDLDVEIIKPFDGLLNNK	0.0		No valid PSM	C143H224N32O43S0	3077.63	0.00	1	0	0.000e+00
Cmi	2017-02-07_RS_Robo_2_target-peptide-spectrum-match.txt	2017-02-07_RS_Robo_2.mzML	Cmi_E2NUY8	QVFLYTEVSDAK	0.0		No valid PSM	C64H98N14O21S0	1398.70	0.00	1	0	0.000e+00
Cmi	2017-02-07_RS_Robo_2_target-peptide-spectrum-match.txt	2017-02-07_RS_Robo_2.mzML	Cmi_E2NTP9	LSTPTLPMNSQCAVFVHR	0.0	Carbamidomethyl, Deamidated	No valid PSM	C89H143N25O27S2	2058.00	0.00	1	0	0.000e+00
Cmi	2017-02-07_RS_Robo_2_target-peptide-spectrum-match.txt	2017-02-07_RS_Robo_2.mzML	Cmi_E2NNF2	LVTSVDDDAENFKPLAEAYR	0.0	Deamidated	No valid PSM	C99H152N24O36S0	2253.08	0.00	1	0	0.000e+00
Cmi	2017-02-07_RS_Robo_2_target-peptide-spectrum-match.txt	2017-02-07_RS_Robo_2.mzML	Cmi_E2NP47	KIAENQK	0.0	Deamidated	No valid PSM	C35H62N10O13S0	830.45	0.00	1	0	0.000e+00
Cmi	2017-02-07_RS_Robo_2_target-peptide-spectrum-match.txt	2017-02-07_RS_Robo_2.mzML	Cmi_E2NQV9	NLNMIVEDTDK	0.0	Deamidated	No valid PSM	C53H89N13O22S1	1291.60	5.00	1	0	0.000e+00
Cmi	2017-02-07_RS_Robo_2_target-peptide-spectrum-match.txt	2017-02-07_RS_Robo_2.mzML	Cmi_E2NW21	LIVIEGVSSDELPAIK	0.0		No valid PSM	C76H131N17O25S0	1681.95	0.00	1	0	0.000e+00
Cmi	2017-02-07_RS_Robo_2_target-peptide-spectrum-match.txt	2017-02-07_RS_Robo_2.mzML	Cmi_E2NRU6	YRDHDQKELSFYSK	0.0	Deamidated	Too few spectra	C81H117N21O27S0	1815.84	0.00	1	0	0.000e+00
Cmi	2017-02-07_RS_Robo_2_target-peptide-spectrum-match.txt	2017-02-07_RS_Robo_2.mzML	Cmi_E2NW67	LSSYALGATK	0.0		No valid PSM	C45H75N11O15S0	1009.54	0.00	1	0	0.000e+00
Cmi	2017-02-07_RS_Robo_2_target-peptide-spectrum-match.txt	2017-02-07_RS_Robo_2.mzML	Cmi_E2NQ87	LNINGQVFVK	0.0	Deamidated	No valid PSM	C52H85N13O15S0	1131.63	0.00	1	0	0.000e+00
Cmi	2017-02-07_RS_Robo_2_target-peptide-spectrum-match.txt	2017-02-07_RS_Robo_2.mzML	Cmi_E2NTA4	EVLDAMGLNGADLVRQR	0.0	Deamidated, Deamidated	No valid PSM	C77H131N23O28S1	1857.93	0.00	1	0	0.000e+00
Cmi	2017-02-07_RS_Robo_2_target-peptide-spectrum-match.txt	2017-02-07_RS_Robo_2.mzML	Cmi_E2NT29	VRYGAGAAEQVLLAR	0.0	Deamidated, Deamidated	No valid PSM	C69H114N20O22S0	1574.84	0.00	1	0	0.000e+00
Cmi	2017-02-07_RS_Robo_2_target-peptide-spectrum-match.txt	2017-02-07_RS_Robo_2.mzML	Cmi_E2NUY1	IQTFSK	0.0	Deamidated	No valid PSM	C33H53N7O11S0	723.38	0.00	1	0	0.000e+00
Cmi	2017-02-07_RS_Robo_2_target-peptide-spectrum-match.txt	2017-02-07_RS_Robo_2.mzML	Cmi_E2NVJ1	KDEEEGTSEGLIR	0.0		No valid PSM	C59H99N17O26S0	1461.69	0.00	1	0	0.000e+00
Cmi	2017-02-07_RS_Robo_2_target-peptide-spectrum-match.txt	2017-02-07_RS_Robo_2.mzML	Cmi_E2NQW2	IQTLQAAK	0.0	Deamidated	No valid PSM	C38H68N10O13S0	872.50	0.00	1	0	0.000e+00
Cmi	2017-02-07_RS_Robo_2_target-peptide-spectrum-match.txt	2017-02-07_RS_Robo_2.mzML	Cmi_E2NUK5	EANENQGEQK	0.0		No valid PSM	C44H71N15O21S0	1145.49	0.00	1	0	0.000e+00
Cmi	2017-02-07_RS_Robo_2_target-peptide-spectrum-match.txt	2017-02-07_RS_Robo_2.mzML	Cmi_E2NSG3	HADQQLR	0.0		No valid PSM	C35H58N14O12S0	866.44	0.00	1	0	0.000e+00
Cmi	2017-02-07_RS_Robo_2_target-peptide-spectrum-match.txt	2017-02-07_RS_Robo_2.mzML	Cmi_E2NW10	HSLGFGYPTYLSQFVMFLILYYSYK	0.0		No valid PSM	C151H209N29O36S1	3036.51	0.00	1	0	0.000e+00
Cmi	2017-02-07_RS_Robo_2_target-peptide-spectrum-match.txt	2017-02-07_RS_Robo_2.mzML	Cmi_E2NWG3	MNYKPFNNSQVFNASRWTESLDTWK	0.0	Acetyl	No valid PSM	C140H201N37O42S1	3104.45	0.00	1	0	0.000e+00
Cmi	2017-02-07_RS_Robo_2_target-peptide-spectrum-match.txt	2017-02-07_RS_Robo_2.mzML	Cmi_E2NUZ4	FYDINVLGSMSLK	0.0	Deamidated, Oxidation	No valid PSM	C68H106N14O22S1	1502.73	0.00	1	0	0.000e+00
Cmi	2017-02-07_RS_Robo_20_target-peptide-spectrum-match.txt	2017-02-07_RS_Robo_20.mzML	Cmi_E2NVE4	SISQEIAR	0.0	Deamidated		C37H65N11O15S0	903.47	0.00	1	3	3.762e+07			1424.8	0.00029	0.23684	0.76316	0.00000	0.00000	0.00000	0.00000	-1199.1	-0.00002	0.62298	0.27642	0.08375	0.01685
Cmi	2017-02-07_RS_Robo_20_target-peptide-spectrum-match.txt	2017-02-07_RS_Robo_20.mzML	Cmi_E2NS60	SAGVSAQILGSEEKYVIVR	0.0			C88H148N24O29S0	2005.08	0.00	1	4	1.997e+06											-527.6	0.00006	0.32213	0.31617	0.25096	0.11074
Cmi	2017-02-07_RS_Robo_20_target-peptide-spectrum-match.txt	2017-02-07_RS_Robo_20.mzML	Cmi_E2NP57	ILPGIYQLMNGEVKVSKLR	0.0	Deamidated	No valid PSM	C98H167N25O27S1	2158.22	0.00	1	0	0.000e+00
Cmi	2017-02-07_RS_Robo_20_target-peptide-spectrum-match.txt	2017-02-07_RS_Robo_20.mzML	Cmi_E2NQ87	LNINGQVFVK	0.0	Deamidated	No valid PSM	C52H85N13O15S0	1131.63	0.00	1	0	0.000e+00
Cmi	2017-02-07_RS_Robo_20_target-peptide-spectrum-match.txt	2017-02-07_RS_Robo_20.mzML	Cmi_E2NUR0	GTGRDGGAERESTDAVGR	0.0		No valid PSM	C68H115N27O30S0	1789.83	0.00	1	0	0.000e+00
Cmi	2017-02-07_RS_Robo_20_target-peptide-spectrum-match.txt	2017-02-07_RS_Robo_20.mzML	Cmi_E2NUM0	IGIQTDTSNVDK	0.0	Deamidated	No valid PSM	C53H90N14O23S0	1290.63	0.00	1	0	0.000e+00
Cmi	2017-02-07_RS_Robo_20_target-peptide-spectrum-match.txt	2017-02-07_RS_Robo_20.mzML	Cmi_E2NQV9	NLNMIVEDTDK	0.0	Deamidated	No valid PSM	C53H89N13O22S1	1291.60	5.00	1	0	0.000e+00
Cmi	2017-02-07_RS_Robo_20_target-peptide-spectrum-match.txt	2017-02-07_RS_Robo_20.mzML	Cmi_E2NVH7	TNNAMLYQLAVEGFK	0.0	Deamidated	Too few spectra	C76H118N18O24S1	1698.83	6.00	1	0	0.000e+00
Cmi	2017-02-07_RS_Robo_20_target-peptide-spectrum-match.txt	2017-02-07_RS_Robo_20.mzML	Cmi_E2NPT6	IVGVGYNGLPR	0.0		No valid PSM	C52H85N15O14S0	1143.64	0.00	1	0	0.000e+00
Cmi	2017-02-07_RS_Robo_20_target-peptide-spectrum-match.txt	2017-02-07_RS_Robo_20.mzML	Cmi_E2NVR9	EQVLLLK	0.0	Deamidated	No valid PSM	C39H70N8O12S0	842.51	0.00	1	0	0.000e+00
Cmi	2017-02-07_RS_Robo_20_target-peptide-spectrum-match.txt	2017-02-07_RS_Robo_20.mzML	Cmi_E2NRJ2	DNIQLVDACMTRLRVTVNDVNK	0.0	Carbamidomethyl, Deamidated	No valid PSM	C106H183N33O37S2	2574.29	0.00	1	0	0.000e+00
Cmi	2017-02-07_RS_Robo_20_target-peptide-spectrum-match.txt	2017-02-07_RS_Robo_20.mzML	Cmi_E2NUI0	GVTGQFQSQPTISNEVK	0.0	Deamidated, Deamidated	No valid PSM	C78H124N20O30S0	1820.88	0.00	1	0	0.000e+00
Cmi	2017-02-07_RS_Robo_20_target-peptide-spectrum-match.txt	2017-02-07_RS_Robo_20.mzML	Cmi_E2NUC4	TSIKGTVLCGGVSSGGDISSNDK	0.0	Carbamidomethyl	No valid PSM	C90H155N27O37S1	2238.08	0.00	1	0	0.000e+00
Cmi	2017-02-07_RS_Robo_3_target-peptide-spectrum-match.txt	2017-02-07_RS_Robo_3.mzML	Cmi_E2NT71	ASADQGDSASGPLLPLWDGNPEVIAIDSSTSGSGPLQVAGEAR	0.0	Deamidated	No valid PSM	C178H281N49O68S0	4193.00	0.00	1	0	0.000e+00
Cmi	2017-02-07_RS_Robo_3_target-peptide-spectrum-match.txt	2017-02-07_RS_Robo_3.mzML	Cmi_E2NVT3	KHLNPNIDSGSR	0.0	Deamidated, Deamidated	No valid PSM	C55H90N18O21S0	1338.65	0.00	1	0	0.000e+00
Cmi	2017-02-07_RS_Robo_3_target-peptide-spectrum-match.txt	2017-02-07_RS_Robo_3.mzML	Cmi_E2NWK2	DNNIRLAVLCSPHNPCGR	0.0	Deamidated, Carbamidomethyl, Carbamidomethyl, Deamidated	No valid PSM	C85H139N29O29S2	2093.97	0.00	1	0	0.000e+00
Cmi	2017-02-07_RS_Robo_3_target-peptide-spectrum-match.txt	2017-02-07_RS_Robo_3.mzML	Cmi_E2NTZ4	KDGTVIYSK	0.0		Too few spectra	C45H75N11O15S0	1009.54	0.00	1	0	0.000e+00
Cmi	2017-02-07_RS_Robo_3_target-peptide-spectrum-match.txt	2017-02-07_RS_Robo_3.mzML	Cmi_E2NW86	VIIANIEK	0.0	Deamidated	Too few spectra	C41H73N9O13S0	899.53	0.00	1	0	0.000e+00
Cmi	2017-02-07_RS_Robo_3_target-peptide-spectrum-match.txt	2017-02-07_RS_Robo_3.mzML	Cmi_E2NWP9	IANNIAVNK	0.0	Deamidated, Deamidated	No valid PSM	C41H71N11O15S0	957.51	0.00	1	0	0.000e+00
Cmi	2017-02-07_RS_Robo_3_target-peptide-spectrum-match.txt	2017-02-07_RS_Robo_3.mzML	Cmi_E2NWH0	SLFANLQEVYKDDPDLLK	0.0		No valid PSM	C96H150N22O31S0	2107.08	0.00	1	0	0.000e+00
Cmi	2017-02-07_RS_Robo_3_target-peptide-spectrum-match.txt	2017-02-07_RS_Robo_3.mzML	Cmi_E2NS50	LSNGSIIVQR	0.0	Deamidated, Deamidated	No valid PSM	C46H81N13O17S0	1087.59	0.00	1	0	0.000e+00
Cmi	2017-02-07_RS_Robo_3_target-peptide-spectrum-match.txt	2017-02-07_RS_Robo_3.mzML	Cmi_E2NPM7	MTNVKGIAASSGYAIAK	0.0	Deamidated	No valid PSM	C73H123N19O24S1	1681.87	0.00	1	0	0.000e+00
Cmi	2017-02-07_RS_Robo_3_target-peptide-spectrum-match.txt	2017-02-07_RS_Robo_3.mzML	Cmi_E2NQV9	NLNMIVEDTDK	0.0	Deamidated	No valid PSM	C53H89N13O22S1	1291.60	5.00	1	0	0.000e+00
Cmi	2017-02-07_RS_Robo_3_target-peptide-spectrum-match.txt	2017-02-07_RS_Robo_3.mzML	Cmi_E2NQL3	AGTEDIHK	0.0		No valid PSM	C36H59N11O14S0	869.42	0.00	1	0	0.000e+00
Cmi	2017-02-07_RS_Robo_3_target-peptide-spectrum-match.txt	2017-02-07_RS_Robo_3.mzML	Cmi_E2NUZ3	TVILDQNYRSTK	0.0	Deamidated	No valid PSM	C62H103N17O22S0	1437.75	5.00	1	0	0.000e+00
Cmi	2017-02-07_RS_Robo_3_target-peptide-spectrum-match.txt	2017-02-07_RS_Robo_3.mzML	Cmi_E2NWG3	MNYKPFNNSQVFNASRWTESLDTWK	0.0	Acetyl	No valid PSM	C140H201N37O42S1	3104.45	0.00	1	0	0.000e+00
Cmi	2017-02-07_RS_Robo_3_target-peptide-spectrum-match.txt	2017-02-07_RS_Robo_3.mzML	Cmi_E2NNH2	KLPNALFVVDPK	0.0	Deamidated	Too few spectra	C64H104N14O17S0	1340.77	0.00	1	0	0.000e+00
Cmi	2017-02-07_RS_Robo_3_target-peptide-spectrum-match.txt	2017-02-07_RS_Robo_3.mzML	Cmi_E2NW47	TVIWNGPMGVFEMPK	0.0	Oxidation, Oxidation	Too few spectra	C79H120N18O22S2	1736.83	0.00	1	0	0.000e+00
Cmi	2017-02-07_RS_Robo_3_target-peptide-spectrum-match.txt	2017-02-07_RS_Robo_3.mzML	Cmi_E2NW67	LSSYALGATK	0.0		No valid PSM	C45H75N11O15S0	1009.54	0.00	1	0	0.000e+00
Cmi	2017-02-07_RS_Robo_3_target-peptide-spectrum-match.txt	2017-02-07_RS_Robo_3.mzML	Cmi_E2NR57	VVVLPGFKFAAALGTIQNEAK	0.0	Deamidated, Deamidated	No valid PSM	C102H163N23O29S0	2174.20	0.00	1	0	0.000e+00
Cmi	2017-02-07_RS_Robo_3_target-peptide-spectrum-match.txt	2017-02-07_RS_Robo_3.mzML	Cmi_E2NUT6	EKILNVSISINEDYIK	0.0		No valid PSM	C84H140N20O28S0	1877.01	0.00	1	0	0.000e+00
Cmi	2017-02-07_RS_Robo_3_target-peptide-spectrum-match.txt	2017-02-07_RS_Robo_3.mzML	Cmi_E2NS58	NVVNFLGNFENPRK	0.0	Deamidated	No valid PSM	C74H113N21O22S0	1647.84	0.00	1	0	0.000e+00
Cmi	2017-02-07_RS_Robo_4_target-peptide-spectrum-match.txt	2017-02-07_RS_Robo_4.mzML	Cmi_E2NRE7	LTEEQQWAK	0.0	Deamidated		C50H76N12O18S0	1132.54	0.00	1	6	4.353e+07											-3696.7	-0.00032	0.55313	0.30087	0.11388	0.03213
Cmi	2017-02-07_RS_Robo_4_target-peptide-spectrum-match.txt	2017-02-07_RS_Robo_4.mzML	Cmi_E2NQU9	LITEDTKK	0.0			C41H74N10O15S0	946.53	0.00	1	8	2.849e+07											-4269.1	-0.00039	0.61387	0.28410	0.08488	0.01714
Cmi	2017-02-07_RS_Robo_4_target-peptide-spectrum-match.txt	2017-02-07_RS_Robo_4.mzML	Cmi_E2NP93	LDHDAAMYQFVTGFTSK	0.0			C87H127N21O27S1	1929.89	0.00	1	5	4.579e+06											-12728.4	-0.00141	0.37424	0.34362	0.16341	0.11873
Cmi	2017-02-07_RS_Robo_4_target-peptide-spectrum-match.txt	2017-02-07_RS_Robo_4.mzML	Cmi_E2NP78	TIDSNHFK	0.0	Deamidated	No valid PSM	C42H63N11O15S0	961.45	0.00	1	0	0.000e+00
Cmi	2017-02-07_RS_Robo_4_target-peptide-spectrum-match.txt	2017-02-07_RS_Robo_4.mzML	Cmi_E2NP43	IEDLEILK	0.0		Too few spectra	C44H77N9O15S0	971.55	0.00	1	0	0.000e+00
Cmi	2017-02-07_RS_Robo_4_target-peptide-spectrum-match.txt	2017-02-07_RS_Robo_4.mzML	Cmi_E2NW67	LSSYALGATK	0.0		Too few spectra	C45H75N11O15S0	1009.54	0.00	2	0	0.000e+00
Cmi	2017-02-07_RS_Robo_4_target-peptide-spectrum-match.txt	2017-02-07_RS_Robo_4.mzML	Cmi_E2NNR5	VNSMTSVIGK	0.0	Oxidation	No valid PSM	C43H78N12O16S1	1050.54	3.00	1	0	0.000e+00
Cmi	2017-02-07_RS_Robo_4_target-peptide-spectrum-match.txt	2017-02-07_RS_Robo_4.mzML	Cmi_E2NQR8	LLGAPPGYVGYEEGGQLTEAVR	0.0		No majority vote while clustering	C102H158N26O33S0	2275.15	0.00	1	0	0.000e+00
Cmi	2017-02-07_RS_Robo_4_target-peptide-spectrum-match.txt	2017-02-07_RS_Robo_4.mzML	Cmi_E2NRN0	EVLVIDQNGEQLGVMSK	0.0	Oxidation	No valid PSM	C79H135N21O29S1	1873.95	0.00	1	0	0.000e+00
Cmi	2017-02-07_RS_Robo_4_target-peptide-spectrum-match.txt	2017-02-07_RS_Robo_4.mzML	Cmi_E2NTW6	VIGDVNTLLTMMK	0.0	Deamidated, Oxidation	No valid PSM	C62H110N14O21S2	1450.74	0.00	1	0	0.000e+00
Cmi	2017-02-07_RS_Robo_4_target-peptide-spectrum-match.txt	2017-02-07_RS_Robo_4.mzML	Cmi_E2NQV9	NLNMIVEDTDK	0.0	Deamidated	No valid PSM	C53H89N13O22S1	1291.60	5.00	1	0	0.000e+00
Cmi	2017-02-07_RS_Robo_4_target-peptide-spectrum-match.txt	2017-02-07_RS_Robo_4.mzML	Cmi_E2NQP0	SDFPNQINNVLAFPGLFR	0.0		Too few spectra	C95H141N25O26S0	2048.05	0.00	1	0	0.000e+00
Cmi	2017-02-07_RS_Robo_4_target-peptide-spectrum-match.txt	2017-02-07_RS_Robo_4.mzML	Cmi_E2NWG3	MNYKPFNNSQVFNASRWTESLDTWK	0.0	Acetyl	No valid PSM	C140H201N37O42S1	3104.45	0.00	1	0	0.000e+00
Cmi	2017-02-07_RS_Robo_4_target-peptide-spectrum-match.txt	2017-02-07_RS_Robo_4.mzML	Cmi_E2NRE4	KLEDAKEEIER	0.0		Too few spectra	C57H98N16O22S0	1358.70	0.00	1	0	0.000e+00
Cmi	2017-02-07_RS_Robo_4_target-peptide-spectrum-match.txt	2017-02-07_RS_Robo_4.mzML	Cmi_E2NQ92	AGDVIENPGK	0.0	Deamidated	No valid PSM	C42H69N11O17S0	999.49	0.00	1	0	0.000e+00
Cmi	2017-02-07_RS_Robo_4_target-peptide-spectrum-match.txt	2017-02-07_RS_Robo_4.mzML	Cmi_E2NRA3	NTRVDTGQLK	0.0	Deamidated, Deamidated	No valid PSM	C46H80N14O19S0	1132.57	0.00	1	0	0.000e+00
Cmi	2017-02-07_RS_Robo_4_target-peptide-spectrum-match.txt	2017-02-07_RS_Robo_4.mzML	Cmi_E2NSS6	EQRPAEDEGLGHVAPHQR	0.0		No valid PSM	C84H132N30O29S0	2024.98	0.00	1	0	0.000e+00
Cmi	2017-02-07_RS_Robo_4_target-peptide-spectrum-match.txt	2017-02-07_RS_Robo_4.mzML	Cmi_E2NPI7	FQGGPVGLEALAASIGEER	0.0	Deamidated	No valid PSM	C83H132N22O29S0	1900.95	0.00	1	0	0.000e+00
Cmi	2017-02-07_RS_Robo_5_target-peptide-spectrum-match.txt	2017-02-07_RS_Robo_5.mzML	Cmi_E2NSR3	GVVQPDRQVR	0.0	Deamidated, Deamidated		C48H82N16O17S0	1154.60	0.00	1	7	1.324e+07											29914.2	0.00371	0.41971	0.29979	0.19934	0.08116
Cmi	2017-02-07_RS_Robo_5_target-peptide-spectrum-match.txt	2017-02-07_RS_Robo_5.mzML	Cmi_E2NQR8	LLGAPPGYVGYEEGGQLTEAVR	0.0			C102H158N26O33S0	2275.15	0.00	1	7	6.863e+06											-4464.6	-0.00042	0.25819	0.38808	0.20086	0.15287
Cmi	2017-02-07_RS_Robo_5_target-peptide-spectrum-match.txt	2017-02-07_RS_Robo_5.mzML	Cmi_E2NVJ1	KDEEEGTSEGLIR	0.0		No valid PSM	C59H99N17O26S0	1461.69	0.00	1	0	0.000e+00
Cmi	2017-02-07_RS_Robo_5_target-peptide-spectrum-match.txt	2017-02-07_RS_Robo_5.mzML	Cmi_E2NW67	LSSYALGATK	0.0		No valid PSM	C45H75N11O15S0	1009.54	0.00	1	0	0.000e+00
Cmi	2017-02-07_RS_Robo_5_target-peptide-spectrum-match.txt	2017-02-07_RS_Robo_5.mzML	Cmi_E2NSY4	NKTGTATQTASVTAPGESAPCVNARANLK	0.0	Carbamidomethyl, Deamidated	No valid PSM	C119H202N38O45S1	2915.44	0.00	1	0	0.000e+00
Cmi	2017-02-07_RS_Robo_5_target-peptide-spectrum-match.txt	2017-02-07_RS_Robo_5.mzML	Cmi_E2NT71	ASADQGDSASGPLLPLWDGNPEVIAIDSSTSGSGPLQVAGEAR	0.0		No valid PSM	C178H282N50O67S0	4192.02	0.00	1	0	0.000e+00
Cmi	2017-02-07_RS_Robo_5_target-peptide-spectrum-match.txt	2017-02-07_RS_Robo_5.mzML	Cmi_E2NNV9	EYHPSVIDMLALK	0.0	Oxidation	No valid PSM	C69H110N16O21S1	1530.78	0.00	1	0	0.000e+00
Cmi	2017-02-07_RS_Robo_5_target-peptide-spectrum-match.txt	2017-02-07_RS_Robo_5.mzML	Cmi_E2NU65	KMLGELFTDGICATDDFHVQANNSMQLTVAAGNAFVR	0.0	Carbamidomethyl, Oxidation	No valid PSM	C174H273N49O57S3	4056.91	0.00	1	0	0.000e+00
Cmi	2017-02-07_RS_Robo_5_target-peptide-spectrum-match.txt	2017-02-07_RS_Robo_5.mzML	Cmi_E2NS32	SIGFSIARAISVLVISCPCALGLATPVAIMVGNGMGAK	0.0	Carbamidomethyl, Carbamidomethyl, Oxidation, Oxidation	No valid PSM	C167H285N45O49S4	3833.01	0.00	1	0	0.000e+00
Cmi	2017-02-07_RS_Robo_5_target-peptide-spectrum-match.txt	2017-02-07_RS_Robo_5.mzML	Cmi_E2NS58	NVVNFLGNFENPRK	0.0	Deamidated	No valid PSM	C74H113N21O22S0	1647.84	0.00	1	0	0.000e+00
Cmi	2017-02-07_RS_Robo_5_target-peptide-spectrum-match.txt	2017-02-07_RS_Robo_5.mzML	Cmi_E2NRN0	EVLVIDQNGEQLGVMSK	0.0	Oxidation	No valid PSM	C79H135N21O29S1	1873.95	0.00	1	0	0.000e+00
Cmi	2017-02-07_RS_Robo_5_target-peptide-spectrum-match.txt	2017-02-07_RS_Robo_5.mzML	Cmi_E2NW97	AILYGSKYLSDNYITK	0.0	Deamidated	No valid PSM	C86H132N18O27S0	1848.95	0.00	1	0	0.000e+00
Cmi	2017-02-07_RS_Robo_5_target-peptide-spectrum-match.txt	2017-02-07_RS_Robo_5.mzML	Cmi_E2NNI5	QMIAKDHLIK	0.0	Oxidation	No valid PSM	C53H93N15O15S1	1211.67	0.00	1	0	0.000e+00
Cmi	2017-02-07_RS_Robo_5_target-peptide-spectrum-match.txt	2017-02-07_RS_Robo_5.mzML	Cmi_E2NQC3	IDAQFGWFVDAFR	0.0	Deamidated	No valid PSM	C76H101N17O20S0	1571.74	0.00	1	0	0.000e+00
Cmi	2017-02-07_RS_Robo_5_target-peptide-spectrum-match.txt	2017-02-07_RS_Robo_5.mzML	Cmi_E2NW88	DIVENGK	0.0	Deamidated	No valid PSM	C32H54N8O14S0	774.38	0.00	1	0	0.000e+00
Cmi	2017-02-07_RS_Robo_5_target-peptide-spectrum-match.txt	2017-02-07_RS_Robo_5.mzML	Cmi_E2NQ80	LLEVIGGRPMNEAFREADNILR	0.0	Deamidated, Deamidated	No valid PSM	C109H179N31O35S1	2514.29	0.00	1	0	0.000e+00
Cmi	2017-02-07_RS_Robo_5_target-peptide-spectrum-match.txt	2017-02-07_RS_Robo_5.mzML	Cmi_E2NTS3	QQVTATRAQLAR	0.0	Deamidated, Deamidated, Deamidated	Too few spectra	C55H96N18O21S0	1344.70	0.00	1	0	0.000e+00
Cmi	2017-02-07_RS_Robo_5_target-peptide-spectrum-match.txt	2017-02-07_RS_Robo_5.mzML	Cmi_E2NUK1	LLSNNQKDIINYLR	0.0	Deamidated	No valid PSM	C75H125N21O24S0	1703.92	0.00	1	0	0.000e+00
Cmi	2017-02-07_RS_Robo_5_target-peptide-spectrum-match.txt	2017-02-07_RS_Robo_5.mzML	Cmi_E2NNX1	VEMPSQEPEIRATNFK	0.0	Deamidated, Deamidated	No valid PSM	C81H128N20O29S1	1876.89	0.00	1	0	0.000e+00
Cmi	2017-02-07_RS_Robo_5_target-peptide-spectrum-match.txt	2017-02-07_RS_Robo_5.mzML	Cmi_E2NUY8	QVFLYTEVSDAK	0.0		No valid PSM	C64H98N14O21S0	1398.70	0.00	1	0	0.000e+00
Cmi	2017-02-07_RS_Robo_5_target-peptide-spectrum-match.txt	2017-02-07_RS_Robo_5.mzML	Cmi_E2NQV9	NLNMIVEDTDK	0.0	Deamidated	No valid PSM	C53H89N13O22S1	1291.60	5.00	1	0	0.000e+00
Cmi	2017-02-07_RS_Robo_6_target-peptide-spectrum-match.txt	2017-02-07_RS_Robo_6.mzML	Cmi_E2NSL5	TTLTAALTK	0.0			C40H74N10O14S0	918.54	0.00	1	42	7.477e+09											-1609.1	-0.00007	0.60795	0.29120	0.08234	0.01595	0.00256
Cmi	2017-02-07_RS_Robo_6_target-peptide-spectrum-match.txt	2017-02-07_RS_Robo_6.mzML	Cmi_E2NS60	SAGVSAQILGSEEKYVIVR	0.0			C88H148N24O29S0	2005.08	0.00	1	5	1.220e+07											-9063.3	-0.00097	0.36570	0.35478	0.19480	0.08473
Cmi	2017-02-07_RS_Robo_6_target-peptide-spectrum-match.txt	2017-02-07_RS_Robo_6.mzML	Cmi_E2NQR8	LLGAPPGYVGYEEGGQLTEAVR	0.0			C102H158N26O33S0	2275.15	0.00	1	4	8.747e+06											-1650.0	-0.00008	0.27579	0.34917	0.21358	0.12034	0.04112
Cmi	2017-02-07_RS_Robo_6_target-peptide-spectrum-match.txt	2017-02-07_RS_Robo_6.mzML	Cmi_E2NSY5	LGAAQAAR	0.0	Deamidated		C31H55N11O11S0	757.41	0.00	1	4	2.420e+06											70062.8	0.00853	0.54202	0.13381	0.22609	0.09808
Cmi	2017-02-07_RS_Robo_6_target-peptide-spectrum-match.txt	2017-02-07_RS_Robo_6.mzML	Cmi_E2NVQ8	KGNGSVQMNATEQK	0.0	Deamidated	No valid PSM	C59H101N19O24S1	1491.70	0.00	1	0	0.000e+00
Cmi	2017-02-07_RS_Robo_6_target-peptide-spectrum-match.txt	2017-02-07_RS_Robo_6.mzML	Cmi_E2NST3	HGAGHGMGPFDLGAAVHGLGQLDAASPR	0.0	Oxidation	No valid PSM	C116H178N38O36S1	2711.30	0.00	1	0	0.000e+00
Cmi	2017-02-07_RS_Robo_6_target-peptide-spectrum-match.txt	2017-02-07_RS_Robo_6.mzML	Cmi_E2NTX6	LEDINIKK	0.0		Too few spectra	C43H77N11O14S0	971.57	0.00	1	0	0.000e+00
Cmi	2017-02-07_RS_Robo_6_target-peptide-spectrum-match.txt	2017-02-07_RS_Robo_6.mzML	Cmi_E2NQS9	LAVTYPEIAEMQTR	0.0		No valid PSM	C71H116N18O23S1	1620.82	0.00	1	0	0.000e+00
Cmi	2017-02-07_RS_Robo_6_target-peptide-spectrum-match.txt	2017-02-07_RS_Robo_6.mzML	Cmi_E2NR06	IAYGPHTVYNGKK	0.0	Deamidated	No valid PSM	C67H101N17O19S0	1447.75	2.00	1	0	0.000e+00
Cmi	2017-02-07_RS_Robo_6_target-peptide-spectrum-match.txt	2017-02-07_RS_Robo_6.mzML	Cmi_E2NQU9	LITEDTKK	0.0		Too few spectra	C41H74N10O15S0	946.53	0.00	1	0	0.000e+00
Cmi	2017-02-07_RS_Robo_6_target-peptide-spectrum-match.txt	2017-02-07_RS_Robo_6.mzML	Cmi_E2NQR8	LLGAPPGYVGYEEGGQLTEAVRR	0.0	Deamidated	No majority vote while clustering	C108H169N29O35S0	2432.23	0.00	1	0	0.000e+00
Cmi	2017-02-07_RS_Robo_6_target-peptide-spectrum-match.txt	2017-02-07_RS_Robo_6.mzML	Cmi_E2NSG3	HADQQLR	0.0		Too few spectra	C35H58N14O12S0	866.44	0.00	1	0	0.000e+00
Cmi	2017-02-07_RS_Robo_6_target-peptide-spectrum-match.txt	2017-02-07_RS_Robo_6.mzML	Cmi_E2NS52	IANRAIK	0.0	Deamidated, Deamidated	No valid PSM	C34H62N10O11S0	786.46	0.00	1	0	0.000e+00
Cmi	2017-02-07_RS_Robo_6_target-peptide-spectrum-match.txt	2017-02-07_RS_Robo_6.mzML	Cmi_E2NQ11	FHPSVNLGIIK	0.0		Too few spectra	C58H93N15O14S0	1223.70	0.00	1	0	0.000e+00
Cmi	2017-02-07_RS_Robo_6_target-peptide-spectrum-match.txt	2017-02-07_RS_Robo_6.mzML	Cmi_E2NRE4	ANVHTPPMGHFGDNEKEIGR	0.0	Oxidation, Deamidated, Deamidated	No valid PSM	C94H142N28O33S1	2223.00	0.00	1	0	0.000e+00
Cmi	2017-02-07_RS_Robo_6_target-peptide-spectrum-match.txt	2017-02-07_RS_Robo_6.mzML	Cmi_E2NS34	ESVEGVGHFEPLR	0.0		No valid PSM	C64H98N18O21S0	1454.72	0.00	1	0	0.000e+00
Cmi	2017-02-07_RS_Robo_6_target-peptide-spectrum-match.txt	2017-02-07_RS_Robo_6.mzML	Cmi_E2NTU1	QAGAVVARQQR	0.0	Deamidated	No valid PSM	C48H85N19O16S0	1183.64	0.00	1	0	0.000e+00
Cmi	2017-02-07_RS_Robo_6_target-peptide-spectrum-match.txt	2017-02-07_RS_Robo_6.mzML	Cmi_E2NNX2	FACVDGPDFDGLNVDFDELMAR	0.0	Carbamidomethyl	No valid PSM	C109H159N27O37S2	2502.08	6.00	1	0	0.000e+00
Cmi	2017-02-07_RS_Robo_6_target-peptide-spectrum-match.txt	2017-02-07_RS_Robo_6.mzML	Cmi_E2NP64	LAPNASAASISILYVFVAMAFGLLLRK	0.0	Deamidated	No valid PSM	C134H217N31O34S1	2836.59	0.00	1	0	0.000e+00
Cmi	2017-02-07_RS_Robo_6_target-peptide-spectrum-match.txt	2017-02-07_RS_Robo_6.mzML	Cmi_E2NVH3	LDAVGNLIYWQGNSGRGENR	0.0	Deamidated	No valid PSM	C95H146N30O32S0	2219.07	0.00	1	0	0.000e+00
Cmi	2017-02-07_RS_Robo_6_target-peptide-spectrum-match.txt	2017-02-07_RS_Robo_6.mzML	Cmi_E2NSR6	AQGVGGQQQALAR	0.0	Deamidated, Deamidated, Deamidated	No valid PSM	C52H87N17O21S0	1285.63	0.00	1	0	0.000e+00
Cmi	2017-02-07_RS_Robo_6_target-peptide-spectrum-match.txt	2017-02-07_RS_Robo_6.mzML	Cmi_E2NQT9	QVVTAANDGAIAGQYAAKLVEEN	0.0	Deamidated	No valid PSM	C100H161N27O37S0	2332.15	0.00	1	0	0.000e+00
Cmi	2017-02-07_RS_Robo_6_target-peptide-spectrum-match.txt	2017-02-07_RS_Robo_6.mzML	Cmi_E2NUK4	IKTELILFLIYIAGVGGQIK	0.0		No valid PSM	C106H177N23O26S0	2188.32	0.00	1	0	0.000e+00
Cmi	2017-02-07_RS_Robo_6_target-peptide-spectrum-match.txt	2017-02-07_RS_Robo_6.mzML	Cmi_E2NNX1	VEMPSQEPEIRATNFK	0.0	Deamidated, Deamidated	No valid PSM	C81H128N20O29S1	1876.89	1.00	1	0	0.000e+00
Cmi	2017-02-07_RS_Robo_6_target-peptide-spectrum-match.txt	2017-02-07_RS_Robo_6.mzML	Cmi_E2NUQ8	LNQSELQR	0.0	Deamidated, Deamidated, Deamidated	No valid PSM	C40H67N11O18S0	989.47	0.00	1	0	0.000e+00
Cmi	2017-02-07_RS_Robo_6_target-peptide-spectrum-match.txt	2017-02-07_RS_Robo_6.mzML	Cmi_E2NQV9	NLNMIVEDTDK	0.0	Deamidated	No valid PSM	C53H89N13O22S1	1291.60	5.00	1	0	0.000e+00
Cmi	2017-02-07_RS_Robo_6_target-peptide-spectrum-match.txt	2017-02-07_RS_Robo_6.mzML	Cmi_E2NQ87	LNINGQVFVK	0.0	Deamidated	No valid PSM	C52H85N13O15S0	1131.63	0.00	1	0	0.000e+00
Cmi	2017-02-07_RS_Robo_6_target-peptide-spectrum-match.txt	2017-02-07_RS_Robo_6.mzML	Cmi_E2NW67	LSSYALGATK	0.0		No valid PSM	C45H75N11O15S0	1009.54	0.00	1	0	0.000e+00
Cmi	2017-02-07_RS_Robo_6_target-peptide-spectrum-match.txt	2017-02-07_RS_Robo_6.mzML	Cmi_E2NRQ7	VLAASIYGK	0.0		No valid PSM	C43H72N10O12S0	920.53	0.00	1	0	0.000e+00
Cmi	2017-02-07_RS_Robo_6_target-peptide-spectrum-match.txt	2017-02-07_RS_Robo_6.mzML	Cmi_E2NW74	IPMPILMMFIGALLTALFPLER	0.0	Deamidated	No valid PSM	C119H194N24O27S3	2487.37	0.00	1	0	0.000e+00
Cmi	2017-02-07_RS_Robo_6_target-peptide-spectrum-match.txt	2017-02-07_RS_Robo_6.mzML	Cmi_E2NWL8	SLGGAVINPSLR	0.0		No valid PSM	C51H90N16O16S0	1182.67	0.00	1	0	0.000e+00
Cmi	2017-02-07_RS_Robo_6_target-peptide-spectrum-match.txt	2017-02-07_RS_Robo_6.mzML	Cmi_E2NW47	TVIWNGPMGVFEMPK	0.0	Oxidation, Oxidation	No majority vote while clustering	C79H120N18O22S2	1736.83	0.00	1	0	0.000e+00
Cmi	2017-02-07_RS_Robo_6_target-peptide-spectrum-match.txt	2017-02-07_RS_Robo_6.mzML	Cmi_E2NNH2	KLPNALFVVDPK	0.0	Deamidated	Too few spectra	C64H104N14O17S0	1340.77	0.00	1	0	0.000e+00
Cmi	2017-02-07_RS_Robo_6_target-peptide-spectrum-match.txt	2017-02-07_RS_Robo_6.mzML	Cmi_E2NT29	VRYGAGAAEQVLLAR	0.0	Deamidated, Deamidated	No valid PSM	C69H114N20O22S0	1574.84	0.00	2	0	0.000e+00
Cmi	2017-02-07_RS_Robo_7_target-peptide-spectrum-match.txt	2017-02-07_RS_Robo_7.mzML	Cmi_E2NSL5	TTLTAALTK	0.0			C40H74N10O14S0	918.54	0.00	1	77	1.109e+10											-2373.5	-0.00016	0.60803	0.29301	0.08273	0.01623
Cmi	2017-02-07_RS_Robo_7_target-peptide-spectrum-match.txt	2017-02-07_RS_Robo_7.mzML	Cmi_E2NS60	SAGVSAQILGSEEKYVIVR	0.0			C88H148N24O29S0	2005.08	0.00	2	4	1.240e+07											-5873.1	-0.00058	0.31658	0.39722	0.20052	0.08569
Cmi	2017-02-07_RS_Robo_7_target-peptide-spectrum-match.txt	2017-02-07_RS_Robo_7.mzML	Cmi_E2NQP0	SDFPNQINNVLAFPGLFR	0.0		No majority vote while clustering	C95H141N25O26S0	2048.05	0.00	1	0	0.000e+00
Cmi	2017-02-07_RS_Robo_7_target-peptide-spectrum-match.txt	2017-02-07_RS_Robo_7.mzML	Cmi_E2NSG3	HADQQLR	0.0		No valid PSM	C35H58N14O12S0	866.44	0.00	1	0	0.000e+00
Cmi	2017-02-07_RS_Robo_7_target-peptide-spectrum-match.txt	2017-02-07_RS_Robo_7.mzML	Cmi_E2NW10	HSLGFGYPTYLSQFVMFLILYYSYK	0.0		No valid PSM	C151H209N29O36S1	3036.51	7.00	1	0	0.000e+00
Cmi	2017-02-07_RS_Robo_7_target-peptide-spectrum-match.txt	2017-02-07_RS_Robo_7.mzML	Cmi_E2NW47	NTGEITDDNRVVAALPTINYLLDHNPK	0.0	Deamidated, Deamidated	No valid PSM	C130H207N35O46S0	2994.49	0.00	1	0	0.000e+00
Cmi	2017-02-07_RS_Robo_7_target-peptide-spectrum-match.txt	2017-02-07_RS_Robo_7.mzML	Cmi_E2NPS0	VNGIKIPYEIKPR	0.0		No valid PSM	C71H119N19O18S0	1525.90	0.00	1	0	0.000e+00
Cmi	2017-02-07_RS_Robo_7_target-peptide-spectrum-match.txt	2017-02-07_RS_Robo_7.mzML	Cmi_E2NR06	IASVNEFGEVTGLK	0.0	Deamidated	No valid PSM	C65H105N15O23S0	1463.75	0.00	2	0	0.000e+00
Cmi	2017-02-07_RS_Robo_7_target-peptide-spectrum-match.txt	2017-02-07_RS_Robo_7.mzML	Cmi_E2NQV9	NLNMIVEDTDK	0.0	Deamidated	No valid PSM	C53H89N13O22S1	1291.60	5.00	1	0	0.000e+00
Cmi	2017-02-07_RS_Robo_7_target-peptide-spectrum-match.txt	2017-02-07_RS_Robo_7.mzML	Cmi_E2NNV9	EYHPSVIDMLALK	0.0	Oxidation	No valid PSM	C69H110N16O21S1	1530.78	0.00	1	0	0.000e+00
Cmi	2017-02-07_RS_Robo_7_target-peptide-spectrum-match.txt	2017-02-07_RS_Robo_7.mzML	Cmi_E2NRE4	ANVHTPPMGHFGDNEKEIGR	0.0	Oxidation, Deamidated, Deamidated	No valid PSM	C94H142N28O33S1	2223.00	0.00	1	0	0.000e+00
Cmi	2017-02-07_RS_Robo_7_target-peptide-spectrum-match.txt	2017-02-07_RS_Robo_7.mzML	Cmi_E2NUY8	QVFLYTEVSDAK	0.0		No valid PSM	C64H98N14O21S0	1398.70	0.00	1	0	0.000e+00
Cmi	2017-02-07_RS_Robo_7_target-peptide-spectrum-match.txt	2017-02-07_RS_Robo_7.mzML	Cmi_E2NQ11	FHPSVNLGIIK	0.0		Too few spectra	C58H93N15O14S0	1223.70	0.00	1	0	0.000e+00
Cmi	2017-02-07_RS_Robo_7_target-peptide-spectrum-match.txt	2017-02-07_RS_Robo_7.mzML	Cmi_E2NP93	LDHDAAMYQFVTGFTSK	0.0		Too few spectra	C87H127N21O27S1	1929.89	0.00	1	0	0.000e+00
Cmi	2017-02-07_RS_Robo_7_target-peptide-spectrum-match.txt	2017-02-07_RS_Robo_7.mzML	Cmi_E2NUY1	IQTFSK	0.0	Deamidated	No valid PSM	C33H53N7O11S0	723.38	0.00	1	0	0.000e+00
Cmi	2017-02-07_RS_Robo_7_target-peptide-spectrum-match.txt	2017-02-07_RS_Robo_7.mzML	Cmi_E2NNX2	FACVDGPDFDGLNVDFDELMAR	0.0	Carbamidomethyl	No valid PSM	C109H159N27O37S2	2502.08	6.00	1	0	0.000e+00
Cmi	2017-02-07_RS_Robo_7_target-peptide-spectrum-match.txt	2017-02-07_RS_Robo_7.mzML	Cmi_E2NQE0	NQLLAINIDKISGVCGR	0.0	Deamidated, Deamidated, Carbamidomethyl	No valid PSM	C79H137N23O27S1	1871.98	0.00	1	0	0.000e+00
Cmi	2017-02-07_RS_Robo_7_target-peptide-spectrum-match.txt	2017-02-07_RS_Robo_7.mzML	Cmi_E2NT29	VRYGAGAAEQVLLAR	0.0	Deamidated, Deamidated	No valid PSM	C69H114N20O22S0	1574.84	0.00	1	0	0.000e+00
Cmi	2017-02-07_RS_Robo_7_target-peptide-spectrum-match.txt	2017-02-07_RS_Robo_7.mzML	Cmi_E2NUC4	TSIKGTVLCGGVSSGGDISSNDK	0.0	Carbamidomethyl	No valid PSM	C90H155N27O37S1	2238.08	0.00	1	0	0.000e+00
Cmi	2017-02-07_RS_Robo_7_target-peptide-spectrum-match.txt	2017-02-07_RS_Robo_7.mzML	Cmi_E2NVM8	DLLDYLFVNK	0.0	Deamidated	No valid PSM	C59H89N11O18S0	1239.64	0.00	1	0	0.000e+00
Cmi	2017-02-07_RS_Robo_7_target-peptide-spectrum-match.txt	2017-02-07_RS_Robo_7.mzML	Cmi_E2NNH6	GIGIDLGIK	0.0		No valid PSM	C40H72N10O12S0	884.53	0.00	1	0	0.000e+00
Cmi	2017-02-07_RS_Robo_7_target-peptide-spectrum-match.txt	2017-02-07_RS_Robo_7.mzML	Cmi_E2NW67	LSSYALGATK	0.0		No valid PSM	C45H75N11O15S0	1009.54	0.00	1	0	0.000e+00
Cmi	2017-02-07_RS_Robo_7_target-peptide-spectrum-match.txt	2017-02-07_RS_Robo_7.mzML	Cmi_E2NW20	LAKDLNEKWEVLAEPIQTMLR	0.0	Oxidation	No valid PSM	C112H185N29O34S1	2512.34	0.00	1	0	0.000e+00
Cmi	2017-02-07_RS_Robo_7_target-peptide-spectrum-match.txt	2017-02-07_RS_Robo_7.mzML	Cmi_E2NQU9	LITEDTKK	0.0		Too few spectra	C41H74N10O15S0	946.53	0.00	1	0	0.000e+00
Cmi	2017-02-07_RS_Robo_7_target-peptide-spectrum-match.txt	2017-02-07_RS_Robo_7.mzML	Cmi_E2NW47	TVIWNGPMGVFEMPK	0.0	Oxidation, Oxidation	No majority vote while clustering	C79H120N18O22S2	1736.83	0.00	1	0	0.000e+00
Cmi	2017-02-07_RS_Robo_7_target-peptide-spectrum-match.txt	2017-02-07_RS_Robo_7.mzML	Cmi_E2NQX0	KVVDLFERYAR	0.0	Deamidated	No valid PSM	C64H101N17O18S0	1395.75	0.00	1	0	0.000e+00
Cmi	2017-02-07_RS_Robo_7_target-peptide-spectrum-match.txt	2017-02-07_RS_Robo_7.mzML	Cmi_E2NSJ7	VPAPAVGDGDPVGGGAAVAGR	0.0	Deamidated	No valid PSM	C76H123N23O27S0	1789.90	3.00	1	0	0.000e+00
Cmi	2017-02-07_RS_Robo_8_target-peptide-spectrum-match.txt	2017-02-07_RS_Robo_8.mzML	Cmi_E2NSL5	TTLTAALTK	0.0			C40H74N10O14S0	918.54	0.00	1	42	1.073e+10											-1333.0	-0.00004	0.60711	0.29118	0.08273	0.01617	0.00281
Cmi	2017-02-07_RS_Robo_8_target-peptide-spectrum-match.txt	2017-02-07_RS_Robo_8.mzML	Cmi_E2NRE7	LTEEQQWAK	0.0	Deamidated		C50H76N12O18S0	1132.54	0.00	1	5	5.416e+07			23346.0	0.00292	0.36600	0.23600	0.39800	0.00000	0.00000	0.00000	17762.0	0.00225	0.47675	0.31630	0.13369	0.05635	0.01691
Cmi	2017-02-07_RS_Robo_8_target-peptide-spectrum-match.txt	2017-02-07_RS_Robo_8.mzML	Cmi_E2NU65	GATLLTQDNVKDTR	0.0			C63H110N20O24S0	1530.80	0.00	1	3	1.414e+07											-8760.1	-0.00093	0.49629	0.30090	0.16954	0.03328
Cmi	2017-02-07_RS_Robo_8_target-peptide-spectrum-match.txt	2017-02-07_RS_Robo_8.mzML	Cmi_E2NQR8	LLGAPPGYVGYEEGGQLTEAVR	0.0			C102H158N26O33S0	2275.15	0.00	2	3	2.914e+06											-8138.5	-0.00086	0.30335	0.33754	0.23620	0.12291
Cmi	2017-02-07_RS_Robo_8_target-peptide-spectrum-match.txt	2017-02-07_RS_Robo_8.mzML	Cmi_E2NW27	AAVIMGSASDEAKVEK	0.0	Oxidation	No valid PSM	C67H116N18O26S1	1620.80	0.00	1	0	0.000e+00
Cmi	2017-02-07_RS_Robo_8_target-peptide-spectrum-match.txt	2017-02-07_RS_Robo_8.mzML	Cmi_E2NS60	SAGVSAQILGSEEKYVIVR	0.0		No majority vote while clustering	C88H148N24O29S0	2005.08	0.00	1	0	0.000e+00
Cmi	2017-02-07_RS_Robo_8_target-peptide-spectrum-match.txt	2017-02-07_RS_Robo_8.mzML	Cmi_E2NR06	IASVNEFGEVTGLK	0.0	Deamidated	No valid PSM	C65H105N15O23S0	1463.75	0.00	1	0	0.000e+00
Cmi	2017-02-07_RS_Robo_8_target-peptide-spectrum-match.txt	2017-02-07_RS_Robo_8.mzML	Cmi_E2NUD5	INNDTREFYFNEK	0.0	Deamidated	No valid PSM	C75H107N19O26S0	1689.76	0.00	1	0	0.000e+00
Cmi	2017-02-07_RS_Robo_8_target-peptide-spectrum-match.txt	2017-02-07_RS_Robo_8.mzML	Cmi_E2NS17	LLIQSGDLSPRLLSMQILR	0.0	Deamidated	No valid PSM	C95H168N26O28S1	2153.22	0.00	1	0	0.000e+00
Cmi	2017-02-07_RS_Robo_8_target-peptide-spectrum-match.txt	2017-02-07_RS_Robo_8.mzML	Cmi_E2NS87	KKAQLDGHVENLNELK	0.0	Deamidated, Deamidated, Deamidated	No valid PSM	C79H131N21O29S0	1837.94	0.00	1	0	0.000e+00
Cmi	2017-02-07_RS_Robo_8_target-peptide-spectrum-match.txt	2017-02-07_RS_Robo_8.mzML	Cmi_E2NSH7	ELDLYNIK	0.0		No valid PSM	C46H74N10O15S0	1006.53	0.00	1	0	0.000e+00
Cmi	2017-02-07_RS_Robo_8_target-peptide-spectrum-match.txt	2017-02-07_RS_Robo_8.mzML	Cmi_E2NNX2	FACVDGPDFDGLNVDFDELMAR	0.0	Carbamidomethyl	No valid PSM	C109H159N27O37S2	2502.08	6.00	1	0	0.000e+00
Cmi	2017-02-07_RS_Robo_8_target-peptide-spectrum-match.txt	2017-02-07_RS_Robo_8.mzML	Cmi_E2NW18	VEVNEEGK	0.0		No valid PSM	C37H62N10O16S0	902.43	0.00	1	0	0.000e+00
Cmi	2017-02-07_RS_Robo_8_target-peptide-spectrum-match.txt	2017-02-07_RS_Robo_8.mzML	Cmi_E2NTZ4	KDGTVIYSK	0.0		Too few spectra	C45H75N11O15S0	1009.54	0.00	1	0	0.000e+00
Cmi	2017-02-07_RS_Robo_8_target-peptide-spectrum-match.txt	2017-02-07_RS_Robo_8.mzML	Cmi_E2NNX1	VEMPSQEPEIRATNFK	0.0	Deamidated, Deamidated	No valid PSM	C81H128N20O29S1	1876.89	1.00	1	0	0.000e+00
Cmi	2017-02-07_RS_Robo_8_target-peptide-spectrum-match.txt	2017-02-07_RS_Robo_8.mzML	Cmi_E2NW67	LSSYALGATK	0.0		No valid PSM	C45H75N11O15S0	1009.54	0.00	1	0	0.000e+00
Cmi	2017-02-07_RS_Robo_8_target-peptide-spectrum-match.txt	2017-02-07_RS_Robo_8.mzML	Cmi_E2NW47	TVIWNGPMGVFEMPK	0.0	Oxidation, Oxidation	No majority vote while clustering	C79H120N18O22S2	1736.83	0.00	1	0	0.000e+00
Cmi	2017-02-07_RS_Robo_8_target-peptide-spectrum-match.txt	2017-02-07_RS_Robo_8.mzML	Cmi_E2NTR2	GASGALAAGGAER	0.0		No valid PSM	C43H74N16O17S0	1086.54	0.00	1	0	0.000e+00
Cmi	2017-02-07_RS_Robo_8_target-peptide-spectrum-match.txt	2017-02-07_RS_Robo_8.mzML	Cmi_E2NQ11	FHPSVNLGIIK	0.0		Too few spectra	C58H93N15O14S0	1223.70	0.00	1	0	0.000e+00													0.00000	0.00000	0.00000	0.00000
Cmi	2017-02-07_RS_Robo_8_target-peptide-spectrum-match.txt	2017-02-07_RS_Robo_8.mzML	Cmi_E2NPM1	ILNGVIALLVIAVIVFIIMTFLNI	0.0	Deamidated	No valid PSM	C129H217N25O29S1	2612.60	0.00	1	0	0.000e+00
Cmi	2017-02-07_RS_Robo_8_target-peptide-spectrum-match.txt	2017-02-07_RS_Robo_8.mzML	Cmi_E2NQI6	VYLVTR	0.0		No valid PSM	C35H59N9O9S0	749.44	0.00	1	0	0.000e+00
Cmi	2017-02-07_RS_Robo_8_target-peptide-spectrum-match.txt	2017-02-07_RS_Robo_8.mzML	Cmi_E2NT29	VRYGAGAAEQVLLAR	0.0	Deamidated, Deamidated	No valid PSM	C69H114N20O22S0	1574.84	0.00	1	0	0.000e+00
Cmi	2017-02-07_RS_Robo_8_target-peptide-spectrum-match.txt	2017-02-07_RS_Robo_8.mzML	Cmi_E2NSG3	HADQQLR	0.0		Too few spectra	C35H58N14O12S0	866.44	0.00	1	0	0.000e+00
Cmi	2017-02-07_RS_Robo_8_target-peptide-spectrum-match.txt	2017-02-07_RS_Robo_8.mzML	Cmi_E2NNH6	GIGIDLGIK	0.0		No valid PSM	C40H72N10O12S0	884.53	0.00	1	0	0.000e+00
Cmi	2017-02-07_RS_Robo_8_target-peptide-spectrum-match.txt	2017-02-07_RS_Robo_8.mzML	Cmi_E2NSR3	GVVQPDRQVR	0.0	Deamidated, Deamidated	No valid PSM	C48H82N16O17S0	1154.60	0.00	1	0	0.000e+00
Cmi	2017-02-07_RS_Robo_9_target-peptide-spectrum-match.txt	2017-02-07_RS_Robo_9.mzML	Cmi_E2NSL5	TTLTAALTK	0.0			C40H74N10O14S0	918.54	0.00	1	6	5.568e+08											-1078.5	-0.00001	0.59674	0.29921	0.09267	0.01137
Cmi	2017-02-07_RS_Robo_9_target-peptide-spectrum-match.txt	2017-02-07_RS_Robo_9.mzML	Cmi_E2NWG3	MNYKPFNNSQVFNASRWTESLDTWK	0.0	Acetyl		C140H201N37O42S1	3104.45	0.00	2	6	1.712e+07											-19738.7	-0.00225	0.19354	0.34275	0.29890	0.16481
Cmi	2017-02-07_RS_Robo_9_target-peptide-spectrum-match.txt	2017-02-07_RS_Robo_9.mzML	Cmi_E2NSF3	KLLDYALAGDNIGVLLR	0.0	Deamidated		C84H141N21O25S0	1844.04	0.00	1	4	5.457e+06											-1610.9	-0.00007	0.37867	0.30621	0.19091	0.12421
Cmi	2017-02-07_RS_Robo_9_target-peptide-spectrum-match.txt	2017-02-07_RS_Robo_9.mzML	Cmi_E2NQU9	LITEDTKK	0.0			C41H74N10O15S0	946.53	0.00	1	3	2.280e+06											7258.7	0.00099	0.59544	0.25130	0.10345	0.04980
Cmi	2017-02-07_RS_Robo_9_target-peptide-spectrum-match.txt	2017-02-07_RS_Robo_9.mzML	Cmi_E2NUY1	IQTFSK	0.0	Deamidated	No valid PSM	C33H53N7O11S0	723.38	0.00	1	0	0.000e+00
Cmi	2017-02-07_RS_Robo_9_target-peptide-spectrum-match.txt	2017-02-07_RS_Robo_9.mzML	Cmi_E2NS82	GKATPIAGK	0.0		No valid PSM	C37H67N11O11S0	841.50	0.00	1	0	0.000e+00
Cmi	2017-02-07_RS_Robo_9_target-peptide-spectrum-match.txt	2017-02-07_RS_Robo_9.mzML	Cmi_E2NS50	LSNGSIIVQR	0.0	Deamidated, Deamidated	No valid PSM	C46H81N13O17S0	1087.59	0.00	1	0	0.000e+00
Cmi	2017-02-07_RS_Robo_9_target-peptide-spectrum-match.txt	2017-02-07_RS_Robo_9.mzML	Cmi_E2NQN1	QEFGSPVLPQIPEAEALTLIDNVDAR	0.0		No valid PSM	C125H200N32O42S0	2821.45	0.00	1	0	0.000e+00
Cmi	2017-02-07_RS_Robo_9_target-peptide-spectrum-match.txt	2017-02-07_RS_Robo_9.mzML	Cmi_E2NU63	NKLMNKDVMVK	0.0	Oxidation	No valid PSM	C56H102N16O17S2	1334.71	0.00	1	0	0.000e+00
Cmi	2017-02-07_RS_Robo_9_target-peptide-spectrum-match.txt	2017-02-07_RS_Robo_9.mzML	Cmi_E2NQV9	NLNMIVEDTDK	0.0	Deamidated	No valid PSM	C53H89N13O22S1	1291.60	5.00	1	0	0.000e+00
Cmi	2017-02-07_RS_Robo_9_target-peptide-spectrum-match.txt	2017-02-07_RS_Robo_9.mzML	Cmi_E2NQP0	SDFPNQINNVLAFPGLFR	0.0		Too few spectra	C95H141N25O26S0	2048.05	0.00	1	0	0.000e+00
Cmi	2017-02-07_RS_Robo_9_target-peptide-spectrum-match.txt	2017-02-07_RS_Robo_9.mzML	Cmi_E2NS60	SAGVSAQILGSEEKYVIVR	0.0		No majority vote while clustering	C88H148N24O29S0	2005.08	0.00	1	0	0.000e+00
Cmi	2017-02-07_RS_Robo_9_target-peptide-spectrum-match.txt	2017-02-07_RS_Robo_9.mzML	Cmi_E2NSR3	GVVQPDRQVR	0.0	Deamidated, Deamidated	No valid PSM	C48H82N16O17S0	1154.60	0.00	1	0	0.000e+00
Cmi	2017-02-07_RS_Robo_9_target-peptide-spectrum-match.txt	2017-02-07_RS_Robo_9.mzML	Cmi_E2NWL8	SLGGAVINPSLR	0.0		No valid PSM	C51H90N16O16S0	1182.67	0.00	1	0	0.000e+00
Cmi	2017-02-07_RS_Robo_9_target-peptide-spectrum-match.txt	2017-02-07_RS_Robo_9.mzML	Cmi_E2NRE4	KLEDAKEEIER	0.0		Too few spectra	C57H98N16O22S0	1358.70	0.00	1	0	0.000e+00
Cmi	2017-02-07_RS_Robo_9_target-peptide-spectrum-match.txt	2017-02-07_RS_Robo_9.mzML	Cmi_E2NSY5	LGAAQAAR	0.0	Deamidated	No valid PSM	C31H55N11O11S0	757.41	0.00	1	0	0.000e+00
Cmi	2017-02-07_RS_Robo_9_target-peptide-spectrum-match.txt	2017-02-07_RS_Robo_9.mzML	Cmi_E2NUY8	QVFLYTEVSDAK	0.0		No valid PSM	C64H98N14O21S0	1398.70	0.00	1	0	0.000e+00
Cmi	2017-02-07_RS_Robo_9_target-peptide-spectrum-match.txt	2017-02-07_RS_Robo_9.mzML	Cmi_E2NNH2	KLPNALFVVDPK	0.0	Deamidated	Too few spectra	C64H104N14O17S0	1340.77	0.00	1	0	0.000e+00
Cmi	2017-02-07_RS_Robo_9_target-peptide-spectrum-match.txt	2017-02-07_RS_Robo_9.mzML	Cmi_E2NW67	LSSYALGATK	0.0		No valid PSM	C45H75N11O15S0	1009.54	0.00	1	0	0.000e+00
Cmi	2017-02-07_RS_Robo_9_target-peptide-spectrum-match.txt	2017-02-07_RS_Robo_9.mzML	Cmi_E2NQ11	FHPSVNLGIIK	0.0		Too few spectra	C58H93N15O14S0	1223.70	0.00	1	0	0.000e+00
Cmi, Csy, Eve	2017-02-07_RS_Robo_3_target-peptide-spectrum-match.txt	2017-02-07_RS_Robo_3.mzML	Cmi_E2NNV5, Csy_U2D7N9, Eve_A5Z3P4	FQTGTDEHGQK	0.0		Assigned to >1 organisms	C52H78N16O20S0	1246.56	0.00	1	0	0.000e+00
Cmi, Dlo, Eel, Eve, Rbr	2017-02-07_RS_Robo_7_target-peptide-spectrum-match.txt	2017-02-07_RS_Robo_7.mzML	Cmi_E2NPA1, Dlo_A6BDH7, Dlo_A6BFZ0, Eel_C4Z7G6, Eve_A5ZAA5, Rbr_UPI0001CD69F1	LTEEEQWAK	0.0		Assigned to >1 organisms	C50H76N12O18S0	1132.54	0.00	1	0	0.000e+00
Cmi, Eca, Ela, Era, Hma, Rbr	2017-02-07_RS_Robo_1_target-peptide-spectrum-match.txt	2017-02-07_RS_Robo_1.mzML	Cmi_E2NVK6, Eca_E3GNI8, Ela_A0A1I0IS68, Era_B0N517, Hma_A0A6N7S9M6, Rbr_UPI0001CD5E7F	VIDTLFPIAK	0.0		Assigned to >1 organisms	C54H89N11O14S0	1115.66	0.00	1	0	0.000e+00
Cmi, Eca, Ela, Era, Hma, Rbr	2017-02-07_RS_Robo_10_target-peptide-spectrum-match.txt	2017-02-07_RS_Robo_10.mzML	Cmi_E2NVK6, Eca_E3GNI8, Ela_A0A1I0IS68, Era_B0N517, Hma_A0A6N7S9M6, Rbr_UPI0001CD5E7F	VIDTLFPIAK	0.0		Assigned to >1 organisms	C54H89N11O14S0	1115.66	0.00	1	0	0.000e+00
Cmi, Eca, Ela, Era, Hma, Rbr	2017-02-07_RS_Robo_11_target-peptide-spectrum-match.txt	2017-02-07_RS_Robo_11.mzML	Cmi_E2NVK6, Eca_E3GNI8, Ela_A0A1I0IS68, Era_B0N517, Hma_A0A6N7S9M6, Rbr_UPI0001CD5E7F	VIDTLFPIAK	0.0		Assigned to >1 organisms	C54H89N11O14S0	1115.66	0.00	1	0	0.000e+00
Cmi, Eca, Ela, Era, Hma, Rbr	2017-02-07_RS_Robo_12_target-peptide-spectrum-match.txt	2017-02-07_RS_Robo_12.mzML	Cmi_E2NVK6, Eca_E3GNI8, Ela_A0A1I0IS68, Era_B0N517, Hma_A0A6N7S9M6, Rbr_UPI0001CD5E7F	VIDTLFPIAK	0.0		Assigned to >1 organisms	C54H89N11O14S0	1115.66	0.00	1	0	0.000e+00
Cmi, Eca, Ela, Era, Hma, Rbr	2017-02-07_RS_Robo_13_target-peptide-spectrum-match.txt	2017-02-07_RS_Robo_13.mzML	Cmi_E2NVK6, Eca_E3GNI8, Ela_A0A1I0IS68, Era_B0N517, Hma_A0A6N7S9M6, Rbr_UPI0001CD5E7F	VIDTLFPIAK	0.0		Assigned to >1 organisms	C54H89N11O14S0	1115.66	0.00	2	0	0.000e+00
Cmi, Eca, Ela, Era, Hma, Rbr	2017-02-07_RS_Robo_14_target-peptide-spectrum-match.txt	2017-02-07_RS_Robo_14.mzML	Cmi_E2NVK6, Eca_E3GNI8, Ela_A0A1I0IS68, Era_B0N517, Hma_A0A6N7S9M6, Rbr_UPI0001CD5E7F	VIDTLFPIAK	0.0		Assigned to >1 organisms	C54H89N11O14S0	1115.66	0.00	1	0	0.000e+00
Cmi, Eca, Ela, Era, Hma, Rbr	2017-02-07_RS_Robo_15_target-peptide-spectrum-match.txt	2017-02-07_RS_Robo_15.mzML	B0N517, Cmi_E2NVK6, Eca_E3GNI8, Ela_A0A1I0IS68, Hma_A0A6N7S9M6, Rbr_UPI0001CD5E7F	VIDTLFPIAK	0.0		Assigned to >1 organisms	C54H89N11O14S0	1115.66	0.00	1	0	0.000e+00
Cmi, Eca, Ela, Era, Hma, Rbr	2017-02-07_RS_Robo_16_target-peptide-spectrum-match.txt	2017-02-07_RS_Robo_16.mzML	Cmi_E2NVK6, Eca_E3GNI8, Ela_A0A1I0IS68, Era_B0N517, Hma_A0A6N7S9M6, Rbr_UPI0001CD5E7F	VIDTLFPIAK	0.0		Assigned to >1 organisms	C54H89N11O14S0	1115.66	0.00	1	0	0.000e+00
Cmi, Eca, Ela, Era, Hma, Rbr	2017-02-07_RS_Robo_17_target-peptide-spectrum-match.txt	2017-02-07_RS_Robo_17.mzML	A0A6N7S9M6, B0N517, E2NVK6, Eca_E3GNI8, Ela_A0A1I0IS68, Rbr_UPI0001CD5E7F	VIDTLFPIAK	0.0		Assigned to >1 organisms	C54H89N11O14S0	1115.66	0.00	1	0	0.000e+00
Cmi, Eca, Ela, Era, Hma, Rbr	2017-02-07_RS_Robo_18_target-peptide-spectrum-match.txt	2017-02-07_RS_Robo_18.mzML	Cmi_E2NVK6, Eca_E3GNI8, Ela_A0A1I0IS68, Era_B0N517, Hma_A0A6N7S9M6, Rbr_UPI0001CD5E7F	VIDTLFPIAK	0.0		Assigned to >1 organisms	C54H89N11O14S0	1115.66	0.00	2	0	0.000e+00
Cmi, Eca, Ela, Era, Hma, Rbr	2017-02-07_RS_Robo_19_target-peptide-spectrum-match.txt	2017-02-07_RS_Robo_19.mzML	Cmi_E2NVK6, Eca_E3GNI8, Ela_A0A1I0IS68, Era_B0N517, Hma_A0A6N7S9M6, Rbr_UPI0001CD5E7F	VIDTLFPIAK	0.0		Assigned to >1 organisms	C54H89N11O14S0	1115.66	0.00	2	0	0.000e+00
Cmi, Eca, Ela, Era, Hma, Rbr	2017-02-07_RS_Robo_2_target-peptide-spectrum-match.txt	2017-02-07_RS_Robo_2.mzML	Cmi_E2NVK6, Eca_E3GNI8, Ela_A0A1I0IS68, Era_B0N517, Hma_A0A6N7S9M6, Rbr_UPI0001CD5E7F	VIDTLFPIAK	0.0		Assigned to >1 organisms	C54H89N11O14S0	1115.66	0.00	1	0	0.000e+00
Cmi, Eca, Ela, Era, Hma, Rbr	2017-02-07_RS_Robo_20_target-peptide-spectrum-match.txt	2017-02-07_RS_Robo_20.mzML	Cmi_E2NVK6, Eca_E3GNI8, Ela_A0A1I0IS68, Era_B0N517, Hma_A0A6N7S9M6, Rbr_UPI0001CD5E7F	VIDTLFPIAK	0.0		Assigned to >1 organisms	C54H89N11O14S0	1115.66	0.00	1	0	0.000e+00
Cmi, Eca, Ela, Era, Hma, Rbr	2017-02-07_RS_Robo_4_target-peptide-spectrum-match.txt	2017-02-07_RS_Robo_4.mzML	Cmi_E2NVK6, Eca_E3GNI8, Ela_A0A1I0IS68, Era_B0N517, Hma_A0A6N7S9M6, Rbr_UPI0001CD5E7F	VIDTLFPIAK	0.0		Assigned to >1 organisms	C54H89N11O14S0	1115.66	0.00	1	0	0.000e+00
Cmi, Eca, Era	2017-02-07_RS_Robo_1_target-peptide-spectrum-match.txt	2017-02-07_RS_Robo_1.mzML	Cmi_E2NW11, Eca_E3GIX3, Era_B0N3E8	KESIEDTAK	0.0		Assigned to >1 organisms	C42H73N11O18S0	1019.51	0.00	1	0	0.000e+00
Cmi, Eca, Era	2017-02-07_RS_Robo_10_target-peptide-spectrum-match.txt	2017-02-07_RS_Robo_10.mzML	Cmi_E2NW11, Eca_E3GIX3, Era_B0N3E8	ESIEDTAK	0.0		Assigned to >1 organisms	C36H61N9O17S0	891.42	0.00	1	0	0.000e+00
Cmi, Eca, Era	2017-02-07_RS_Robo_13_target-peptide-spectrum-match.txt	2017-02-07_RS_Robo_13.mzML	Cmi_E2NW11, Eca_E3GIX3, Era_B0N3E8	ESIEDTAK	0.0		Assigned to >1 organisms	C36H61N9O17S0	891.42	0.00	1	0	0.000e+00
Cmi, Eca, Era	2017-02-07_RS_Robo_14_target-peptide-spectrum-match.txt	2017-02-07_RS_Robo_14.mzML	Cmi_E2NW11, Eca_E3GIX3, Era_B0N3E8	ESIEDTAK	0.0		Assigned to >1 organisms	C36H61N9O17S0	891.42	0.00	1	0	0.000e+00
Cmi, Eca, Era	2017-02-07_RS_Robo_15_target-peptide-spectrum-match.txt	2017-02-07_RS_Robo_15.mzML	Cmi_E2NW11, Eca_E3GIX3, Era_B0N3E8	ESIEDTAK	0.0		Assigned to >1 organisms	C36H61N9O17S0	891.42	0.00	1	0	0.000e+00
Cmi, Eca, Era	2017-02-07_RS_Robo_16_target-peptide-spectrum-match.txt	2017-02-07_RS_Robo_16.mzML	Cmi_E2NW11, Eca_E3GIX3, Era_B0N3E8	ESIEDTAK	0.0		Assigned to >1 organisms	C36H61N9O17S0	891.42	0.00	1	0	0.000e+00
Cmi, Eca, Era	2017-02-07_RS_Robo_18_target-peptide-spectrum-match.txt	2017-02-07_RS_Robo_18.mzML	Cmi_E2NW11, Eca_E3GIX3, Era_B0N3E8	ESIEDTAK	0.0		Assigned to >1 organisms	C36H61N9O17S0	891.42	0.00	1	0	0.000e+00
Cmi, Eca, Era	2017-02-07_RS_Robo_18_target-peptide-spectrum-match.txt	2017-02-07_RS_Robo_18.mzML	Cmi_E2NW11, Eca_E3GIX3, Era_B0N3E8	KESIEDTAK	0.0		Assigned to >1 organisms	C42H73N11O18S0	1019.51	0.00	1	0	0.000e+00
Cmi, Eca, Era	2017-02-07_RS_Robo_19_target-peptide-spectrum-match.txt	2017-02-07_RS_Robo_19.mzML	Cmi_E2NW11, Eca_E3GIX3, Era_B0N3E8	ESIEDTAK	0.0		Assigned to >1 organisms	C36H61N9O17S0	891.42	0.00	1	0	0.000e+00
Cmi, Eca, Era	2017-02-07_RS_Robo_2_target-peptide-spectrum-match.txt	2017-02-07_RS_Robo_2.mzML	Cmi_E2NW11, Eca_E3GIX3, Era_B0N3E8	KESIEDTAK	0.0		Assigned to >1 organisms	C42H73N11O18S0	1019.51	0.00	1	0	0.000e+00
Cmi, Eca, Era	2017-02-07_RS_Robo_2_target-peptide-spectrum-match.txt	2017-02-07_RS_Robo_2.mzML	Cmi_E2NW11, Eca_E3GIX3, Era_B0N3E8	ESIEDTAK	0.0		Assigned to >1 organisms	C36H61N9O17S0	891.42	0.00	1	0	0.000e+00
Cmi, Eca, Era	2017-02-07_RS_Robo_20_target-peptide-spectrum-match.txt	2017-02-07_RS_Robo_20.mzML	Cmi_E2NW11, Eca_E3GIX3, Era_B0N3E8	KESIEDTAK	0.0		Assigned to >1 organisms	C42H73N11O18S0	1019.51	0.00	1	0	0.000e+00
Cmi, Eca, Era	2017-02-07_RS_Robo_3_target-peptide-spectrum-match.txt	2017-02-07_RS_Robo_3.mzML	Cmi_E2NW11, Eca_E3GIX3, Era_B0N3E8	KESIEDTAK	0.0		Assigned to >1 organisms	C42H73N11O18S0	1019.51	0.00	1	0	0.000e+00
Cmi, Eca, Era	2017-02-07_RS_Robo_6_target-peptide-spectrum-match.txt	2017-02-07_RS_Robo_6.mzML	Cmi_E2NW11, Eca_E3GIX3, Era_B0N3E8	ESIEDTAK	0.0		Assigned to >1 organisms	C36H61N9O17S0	891.42	0.00	1	0	0.000e+00
Cmi, Eca, Era	2017-02-07_RS_Robo_7_target-peptide-spectrum-match.txt	2017-02-07_RS_Robo_7.mzML	Cmi_E2NW11, Eca_E3GIX3, Era_B0N3E8	KESIEDTAK	0.0		Assigned to >1 organisms	C42H73N11O18S0	1019.51	0.00	1	0	0.000e+00
Cmi, Eca, Era	2017-02-07_RS_Robo_8_target-peptide-spectrum-match.txt	2017-02-07_RS_Robo_8.mzML	Cmi_E2NW11, Eca_E3GIX3, Era_B0N3E8	KESIEDTAK	0.0		Assigned to >1 organisms	C42H73N11O18S0	1019.51	0.00	1	0	0.000e+00
Cmi, Eca, Era	2017-02-07_RS_Robo_9_target-peptide-spectrum-match.txt	2017-02-07_RS_Robo_9.mzML	Cmi_E2NW11, Eca_E3GIX3, Era_B0N3E8	KESIEDTAK	0.0		Assigned to >1 organisms	C42H73N11O18S0	1019.51	0.00	1	0	0.000e+00
Cmi, Eca, Psu	2017-02-07_RS_Robo_3_target-peptide-spectrum-match.txt	2017-02-07_RS_Robo_3.mzML	Cmi_E2NRR7, Eca_E3GJY4, Psu_R6X8T3	FLAEAGADFIK	0.0		Assigned to >1 organisms	C56H84N12O16S0	1180.61	0.00	1	0	0.000e+00
Cmi, Eca, Psu	2017-02-07_RS_Robo_5_target-peptide-spectrum-match.txt	2017-02-07_RS_Robo_5.mzML	Cmi_E2NRR7, Eca_E3GJY4, Psu_R6X8T3	FLAEAGADFIK	0.0		Assigned to >1 organisms	C56H84N12O16S0	1180.61	0.00	1	0	0.000e+00
Cmi, Eco, Era, Gfo, Hma	2017-02-07_RS_Robo_1_target-peptide-spectrum-match.txt	2017-02-07_RS_Robo_1.mzML	Cmi_E2NSF3, Eco_P0CE47, Eco_P0CE48, Era_B0N984, Gfo_A0A1T4X216, Hma_A0A6N7SAZ6	NMITGAAQMDGAILVVAATDGPMPQTR	0.0		Assigned to >1 organisms	C114H193N33O38S3	2728.33	3.00	3	0	0.000e+00
Cmi, Eco, Era, Gfo, Hma	2017-02-07_RS_Robo_1_target-peptide-spectrum-match.txt	2017-02-07_RS_Robo_1.mzML	Cmi_E2NSF3, Eco_P0CE47, Eco_P0CE48, Era_B0N984, Gfo_A0A1T4X216, Hma_A0A6N7SAZ6	NMITGAAQMDGAILVVAATDGPMPQTR	0.0	Deamidated	Assigned to >1 organisms	C114H192N32O39S3	2729.32	1.60	5	0	0.000e+00
Cmi, Eco, Era, Gfo, Hma	2017-02-07_RS_Robo_1_target-peptide-spectrum-match.txt	2017-02-07_RS_Robo_1.mzML	Cmi_E2NSF3, Eco_P0CE47, Eco_P0CE48, Era_B0N984, Gfo_A0A1T4X216, Hma_A0A6N7SAZ6	NMITGAAQMDGAILVVAATDGPMPQTR	0.0	Oxidation	Assigned to >1 organisms	C114H193N33O39S3	2744.33	3.00	1	0	0.000e+00
Cmi, Eco, Era, Gfo, Hma	2017-02-07_RS_Robo_1_target-peptide-spectrum-match.txt	2017-02-07_RS_Robo_1.mzML	Cmi_E2NSF3, Eco_P0CE47, Eco_P0CE48, Era_B0N984, Gfo_A0A1T4X216, Hma_A0A6N7SAZ6	NMITGAAQMDGAILVVAATDGPMPQTR	0.0	Oxidation, Deamidated	Assigned to >1 organisms	C114H192N32O40S3	2745.31	2.00	1	0	0.000e+00
Cmi, Eco, Era, Gfo, Hma	2017-02-07_RS_Robo_10_target-peptide-spectrum-match.txt	2017-02-07_RS_Robo_10.mzML	Cmi_E2NSF3, Eco_P0CE47, Eco_P0CE48, Era_B0N984, Gfo_A0A1T4X216, Hma_A0A6N7SAZ6	NMITGAAQMDGAILVVAATDGPMPQTR	0.0	Deamidated, Oxidation	Assigned to >1 organisms	C114H192N32O40S3	2745.31	0.75	4	0	0.000e+00
Cmi, Eco, Era, Gfo, Hma	2017-02-07_RS_Robo_10_target-peptide-spectrum-match.txt	2017-02-07_RS_Robo_10.mzML	Cmi_E2NSF3, Eco_P0CE47, Eco_P0CE48, Era_B0N984, Gfo_A0A1T4X216, Hma_A0A6N7SAZ6	NMITGAAQMDGAILVVAATDGPMPQTR	0.0	Deamidated, Deamidated	Assigned to >1 organisms	C114H191N31O40S3	2730.30	1.25	4	0	0.000e+00
Cmi, Eco, Era, Gfo, Hma	2017-02-07_RS_Robo_10_target-peptide-spectrum-match.txt	2017-02-07_RS_Robo_10.mzML	Cmi_E2NSF3, Eco_P0CE47, Eco_P0CE48, Era_B0N984, Gfo_A0A1T4X216, Hma_A0A6N7SAZ6	NMITGAAQMDGAILVVAATDGPMPQTR	0.0	Deamidated	Assigned to >1 organisms	C114H192N32O39S3	2729.32	3.00	4	0	0.000e+00
Cmi, Eco, Era, Gfo, Hma	2017-02-07_RS_Robo_10_target-peptide-spectrum-match.txt	2017-02-07_RS_Robo_10.mzML	Cmi_E2NSF3, Eco_P0CE47, Eco_P0CE48, Era_B0N984, Gfo_A0A1T4X216, Hma_A0A6N7SAZ6	NMITGAAQMDGAILVVAATDGPMPQTR	0.0		Assigned to >1 organisms	C114H193N33O38S3	2728.33	1.00	3	0	0.000e+00
Cmi, Eco, Era, Gfo, Hma	2017-02-07_RS_Robo_11_target-peptide-spectrum-match.txt	2017-02-07_RS_Robo_11.mzML	Cmi_E2NSF3, Eco_P0CE47, Eco_P0CE48, Era_B0N984, Gfo_A0A1T4X216, Hma_A0A6N7SAZ6	NMITGAAQMDGAILVVAATDGPMPQTR	0.0	Deamidated	Assigned to >1 organisms	C114H192N32O39S3	2729.32	2.86	7	0	0.000e+00
Cmi, Eco, Era, Gfo, Hma	2017-02-07_RS_Robo_11_target-peptide-spectrum-match.txt	2017-02-07_RS_Robo_11.mzML	Cmi_E2NSF3, Eco_P0CE47, Eco_P0CE48, Era_B0N984, Gfo_A0A1T4X216, Hma_A0A6N7SAZ6	NMITGAAQMDGAILVVAATDGPMPQTR	0.0		Assigned to >1 organisms	C114H193N33O38S3	2728.33	3.00	1	0	0.000e+00
Cmi, Eco, Era, Gfo, Hma	2017-02-07_RS_Robo_11_target-peptide-spectrum-match.txt	2017-02-07_RS_Robo_11.mzML	Cmi_E2NSF3, Eco_P0CE47, Eco_P0CE48, Era_B0N984, Gfo_A0A1T4X216, Hma_A0A6N7SAZ6	NMITGAAQMDGAILVVAATDGPMPQTR	0.0	Deamidated, Deamidated	Assigned to >1 organisms	C114H191N31O40S3	2730.30	0.67	3	0	0.000e+00
Cmi, Eco, Era, Gfo, Hma	2017-02-07_RS_Robo_11_target-peptide-spectrum-match.txt	2017-02-07_RS_Robo_11.mzML	Cmi_E2NSF3, Eco_P0CE47, Eco_P0CE48, Era_B0N984, Gfo_A0A1T4X216, Hma_A0A6N7SAZ6	NMITGAAQMDGAILVVAATDGPMPQTR	0.0	Oxidation	Assigned to >1 organisms	C114H193N33O39S3	2744.33	1.50	4	0	0.000e+00
Cmi, Eco, Era, Gfo, Hma	2017-02-07_RS_Robo_11_target-peptide-spectrum-match.txt	2017-02-07_RS_Robo_11.mzML	Cmi_E2NSF3, Eco_P0CE47, Eco_P0CE48, Era_B0N984, Gfo_A0A1T4X216, Hma_A0A6N7SAZ6	NMITGAAQMDGAILVVAATDGPMPQTR	0.0	Deamidated, Oxidation	Assigned to >1 organisms	C114H192N32O40S3	2745.31	1.50	2	0	0.000e+00
Cmi, Eco, Era, Gfo, Hma	2017-02-07_RS_Robo_12_target-peptide-spectrum-match.txt	2017-02-07_RS_Robo_12.mzML	Cmi_E2NSF3, Eco_P0CE47, Eco_P0CE48, Era_B0N984, Gfo_A0A1T4X216, Hma_A0A6N7SAZ6	NMITGAAQMDGAILVVAATDGPMPQTR	0.0	Deamidated	Assigned to >1 organisms	C114H192N32O39S3	2729.32	1.83	18	0	0.000e+00
Cmi, Eco, Era, Gfo, Hma	2017-02-07_RS_Robo_12_target-peptide-spectrum-match.txt	2017-02-07_RS_Robo_12.mzML	Cmi_E2NSF3, Eco_P0CE47, Eco_P0CE48, Era_B0N984, Gfo_A0A1T4X216, Hma_A0A6N7SAZ6	NMITGAAQMDGAILVVAATDGPMPQTR	0.0	Oxidation	Assigned to >1 organisms	C114H193N33O39S3	2744.33	1.80	5	0	0.000e+00
Cmi, Eco, Era, Gfo, Hma	2017-02-07_RS_Robo_12_target-peptide-spectrum-match.txt	2017-02-07_RS_Robo_12.mzML	Cmi_E2NSF3, Eco_P0CE47, Eco_P0CE48, Era_B0N984, Gfo_A0A1T4X216, Hma_A0A6N7SAZ6	NMITGAAQMDGAILVVAATDGPMPQTR	0.0	Deamidated, Deamidated	Assigned to >1 organisms	C114H191N31O40S3	2730.30	0.75	5	0	0.000e+00
Cmi, Eco, Era, Gfo, Hma	2017-02-07_RS_Robo_12_target-peptide-spectrum-match.txt	2017-02-07_RS_Robo_12.mzML	Cmi_E2NSF3, Eco_P0CE47, Eco_P0CE48, Era_B0N984, Gfo_A0A1T4X216, Hma_A0A6N7SAZ6	NMITGAAQMDGAILVVAATDGPMPQTR	0.0	Deamidated, Oxidation	Assigned to >1 organisms	C114H192N32O40S3	2745.31	0.25	5	0	0.000e+00
Cmi, Eco, Era, Gfo, Hma	2017-02-07_RS_Robo_12_target-peptide-spectrum-match.txt	2017-02-07_RS_Robo_12.mzML	Cmi_E2NSF3, Eco_P0CE47, Eco_P0CE48, Era_B0N984, Gfo_A0A1T4X216, Hma_A0A6N7SAZ6	NMITGAAQMDGAILVVAATDGPMPQTR	0.0	Deamidated, Oxidation, Deamidated	Assigned to >1 organisms	C114H191N31O41S3	2746.30	0.00	1	0	0.000e+00
Cmi, Eco, Era, Gfo, Hma	2017-02-07_RS_Robo_12_target-peptide-spectrum-match.txt	2017-02-07_RS_Robo_12.mzML	Cmi_E2NSF3, Eco_P0CE47, Eco_P0CE48, Era_B0N984, Gfo_A0A1T4X216, Hma_A0A6N7SAZ6	NMITGAAQMDGAILVVAATDGPMPQTR	0.0		Assigned to >1 organisms	C114H193N33O38S3	2728.33	1.50	2	0	0.000e+00
Cmi, Eco, Era, Gfo, Hma	2017-02-07_RS_Robo_13_target-peptide-spectrum-match.txt	2017-02-07_RS_Robo_13.mzML	Cmi_E2NSF3, Eco_P0CE47, Eco_P0CE48, Era_B0N984, Gfo_A0A1T4X216, Hma_A0A6N7SAZ6	NMITGAAQMDGAILVVAATDGPMPQTR	0.0	Deamidated, Oxidation	Assigned to >1 organisms	C114H192N32O40S3	2745.31	0.00	1	0	0.000e+00
Cmi, Eco, Era, Gfo, Hma	2017-02-07_RS_Robo_13_target-peptide-spectrum-match.txt	2017-02-07_RS_Robo_13.mzML	Cmi_E2NSF3, Eco_P0CE47, Eco_P0CE48, Era_B0N984, Gfo_A0A1T4X216, Hma_A0A6N7SAZ6	NMITGAAQMDGAILVVAATDGPMPQTR	0.0		Assigned to >1 organisms	C114H193N33O38S3	2728.33	3.00	3	0	0.000e+00
Cmi, Eco, Era, Gfo, Hma	2017-02-07_RS_Robo_13_target-peptide-spectrum-match.txt	2017-02-07_RS_Robo_13.mzML	Cmi_E2NSF3, Eco_P0CE47, Eco_P0CE48, Era_B0N984, Gfo_A0A1T4X216, Hma_A0A6N7SAZ6	NMITGAAQMDGAILVVAATDGPMPQTR	0.0	Deamidated	Assigned to >1 organisms	C114H192N32O39S3	2729.32	0.57	8	0	0.000e+00
Cmi, Eco, Era, Gfo, Hma	2017-02-07_RS_Robo_14_target-peptide-spectrum-match.txt	2017-02-07_RS_Robo_14.mzML	Cmi_E2NSF3, Eco_P0CE47, Eco_P0CE48, Era_B0N984, Gfo_A0A1T4X216, Hma_A0A6N7SAZ6	NMITGAAQMDGAILVVAATDGPMPQTR	0.0		Assigned to >1 organisms	C114H193N33O38S3	2728.33	1.33	3	0	0.000e+00
Cmi, Eco, Era, Gfo, Hma	2017-02-07_RS_Robo_14_target-peptide-spectrum-match.txt	2017-02-07_RS_Robo_14.mzML	Cmi_E2NSF3, Eco_P0CE47, Eco_P0CE48, Era_B0N984, Gfo_A0A1T4X216, Hma_A0A6N7SAZ6	NMITGAAQMDGAILVVAATDGPMPQTR	0.0	Oxidation, Deamidated	Assigned to >1 organisms	C114H192N32O40S3	2745.31	2.00	1	0	0.000e+00
Cmi, Eco, Era, Gfo, Hma	2017-02-07_RS_Robo_14_target-peptide-spectrum-match.txt	2017-02-07_RS_Robo_14.mzML	Cmi_E2NSF3, Eco_P0CE47, Eco_P0CE48, Era_B0N984, Gfo_A0A1T4X216, Hma_A0A6N7SAZ6	NMITGAAQMDGAILVVAATDGPMPQTR	0.0	Deamidated, Deamidated	Assigned to >1 organisms	C114H191N31O40S3	2730.30	0.00	1	0	0.000e+00
Cmi, Eco, Era, Gfo, Hma	2017-02-07_RS_Robo_14_target-peptide-spectrum-match.txt	2017-02-07_RS_Robo_14.mzML	Cmi_E2NSF3, Eco_P0CE47, Eco_P0CE48, Era_B0N984, Gfo_A0A1T4X216, Hma_A0A6N7SAZ6	NMITGAAQMDGAILVVAATDGPMPQTR	0.0	Deamidated	Assigned to >1 organisms	C114H192N32O39S3	2729.32	1.25	4	0	0.000e+00
Cmi, Eco, Era, Gfo, Hma	2017-02-07_RS_Robo_14_target-peptide-spectrum-match.txt	2017-02-07_RS_Robo_14.mzML	Cmi_E2NSF3, Eco_P0CE47, Eco_P0CE48, Era_B0N984, Gfo_A0A1T4X216, Hma_A0A6N7SAZ6	NMITGAAQMDGAILVVAATDGPMPQTR	0.0	Oxidation	Assigned to >1 organisms	C114H193N33O39S3	2744.33	1.00	4	0	0.000e+00
Cmi, Eco, Era, Gfo, Hma	2017-02-07_RS_Robo_14_target-peptide-spectrum-match.txt	2017-02-07_RS_Robo_14.mzML	Cmi_E2NSF3, Eco_P0CE47, Eco_P0CE48, Era_B0N984, Gfo_A0A1T4X216, Hma_A0A6N7SAZ6	NMITGAAQMDGAILVVAATDGPMPQTR	0.0	Deamidated, Oxidation	Assigned to >1 organisms	C114H192N32O40S3	2745.31	0.00	2	0	0.000e+00
Cmi, Eco, Era, Gfo, Hma	2017-02-07_RS_Robo_15_target-peptide-spectrum-match.txt	2017-02-07_RS_Robo_15.mzML	Cmi_E2NSF3, Eco_P0CE47, Eco_P0CE48, Era_B0N984, Gfo_A0A1T4X216, Hma_A0A6N7SAZ6	NMITGAAQMDGAILVVAATDGPMPQTR	0.0	Deamidated	Assigned to >1 organisms	C114H192N32O39S3	2729.32	1.67	6	0	0.000e+00
Cmi, Eco, Era, Gfo, Hma	2017-02-07_RS_Robo_15_target-peptide-spectrum-match.txt	2017-02-07_RS_Robo_15.mzML	Cmi_E2NSF3, Eco_P0CE47, Eco_P0CE48, Era_B0N984, Gfo_A0A1T4X216, Hma_A0A6N7SAZ6	NMITGAAQMDGAILVVAATDGPMPQTR	0.0	Deamidated, Deamidated	Assigned to >1 organisms	C114H191N31O40S3	2730.30	1.00	2	0	0.000e+00
Cmi, Eco, Era, Gfo, Hma	2017-02-07_RS_Robo_15_target-peptide-spectrum-match.txt	2017-02-07_RS_Robo_15.mzML	Cmi_E2NSF3, Eco_P0CE47, Eco_P0CE48, Era_B0N984, Gfo_A0A1T4X216, Hma_A0A6N7SAZ6	NMITGAAQMDGAILVVAATDGPMPQTR	0.0		Assigned to >1 organisms	C114H193N33O38S3	2728.33	1.50	9	0	0.000e+00
Cmi, Eco, Era, Gfo, Hma	2017-02-07_RS_Robo_15_target-peptide-spectrum-match.txt	2017-02-07_RS_Robo_15.mzML	Cmi_E2NSF3, Eco_P0CE47, Eco_P0CE48, Era_B0N984, Gfo_A0A1T4X216, Hma_A0A6N7SAZ6	NMITGAAQMDGAILVVAATDGPMPQTR	0.0	Deamidated, Oxidation	Assigned to >1 organisms	C114H192N32O40S3	2745.31	2.00	1	0	0.000e+00
Cmi, Eco, Era, Gfo, Hma	2017-02-07_RS_Robo_16_target-peptide-spectrum-match.txt	2017-02-07_RS_Robo_16.mzML	Cmi_E2NSF3, Eco_P0CE47, Eco_P0CE48, Era_B0N984, Gfo_A0A1T4X216, Hma_A0A6N7SAZ6	NMITGAAQMDGAILVVAATDGPMPQTR	0.0	Deamidated, Oxidation	Assigned to >1 organisms	C114H192N32O40S3	2745.31	0.75	5	0	0.000e+00
Cmi, Eco, Era, Gfo, Hma	2017-02-07_RS_Robo_16_target-peptide-spectrum-match.txt	2017-02-07_RS_Robo_16.mzML	Cmi_E2NSF3, Eco_P0CE47, Eco_P0CE48, Era_B0N984, Gfo_A0A1T4X216, Hma_A0A6N7SAZ6	NMITGAAQMDGAILVVAATDGPMPQTR	0.0	Oxidation	Assigned to >1 organisms	C114H193N33O39S3	2744.33	0.89	10	0	0.000e+00
Cmi, Eco, Era, Gfo, Hma	2017-02-07_RS_Robo_16_target-peptide-spectrum-match.txt	2017-02-07_RS_Robo_16.mzML	Cmi_E2NSF3, Eco_P0CE47, Eco_P0CE48, Era_B0N984, Gfo_A0A1T4X216, Hma_A0A6N7SAZ6	NMITGAAQMDGAILVVAATDGPMPQTR	0.0		Assigned to >1 organisms	C114H193N33O38S3	2728.33	2.29	7	0	0.000e+00
Cmi, Eco, Era, Gfo, Hma	2017-02-07_RS_Robo_16_target-peptide-spectrum-match.txt	2017-02-07_RS_Robo_16.mzML	Cmi_E2NSF3, Eco_P0CE47, Eco_P0CE48, Era_B0N984, Gfo_A0A1T4X216, Hma_A0A6N7SAZ6	NMITGAAQMDGAILVVAATDGPMPQTR	0.0	Deamidated	Assigned to >1 organisms	C114H192N32O39S3	2729.32	2.75	4	0	0.000e+00
Cmi, Eco, Era, Gfo, Hma	2017-02-07_RS_Robo_16_target-peptide-spectrum-match.txt	2017-02-07_RS_Robo_16.mzML	Cmi_E2NSF3, Eco_P0CE47, Eco_P0CE48, Era_B0N984, Gfo_A0A1T4X216, Hma_A0A6N7SAZ6	NMITGAAQMDGAILVVAATDGPMPQTR	0.0	Deamidated, Deamidated	Assigned to >1 organisms	C114H191N31O40S3	2730.30	0.67	3	0	0.000e+00
Cmi, Eco, Era, Gfo, Hma	2017-02-07_RS_Robo_17_target-peptide-spectrum-match.txt	2017-02-07_RS_Robo_17.mzML	Cmi_E2NSF3, Eco_P0CE47, Eco_P0CE48, Era_B0N984, Gfo_A0A1T4X216, Hma_A0A6N7SAZ6	NMITGAAQMDGAILVVAATDGPMPQTR	0.0	Deamidated, Oxidation	Assigned to >1 organisms	C114H192N32O40S3	2745.31	0.00	1	0	0.000e+00
Cmi, Eco, Era, Gfo, Hma	2017-02-07_RS_Robo_17_target-peptide-spectrum-match.txt	2017-02-07_RS_Robo_17.mzML	Cmi_E2NSF3, Eco_P0CE47, Eco_P0CE48, Era_B0N984, Gfo_A0A1T4X216, Hma_A0A6N7SAZ6	NMITGAAQMDGAILVVAATDGPMPQTR	0.0	Oxidation	Assigned to >1 organisms	C114H193N33O39S3	2744.33	1.00	1	0	0.000e+00
Cmi, Eco, Era, Gfo, Hma	2017-02-07_RS_Robo_17_target-peptide-spectrum-match.txt	2017-02-07_RS_Robo_17.mzML	Cmi_E2NSF3, Eco_P0CE47, Eco_P0CE48, Era_B0N984, Gfo_A0A1T4X216, Hma_A0A6N7SAZ6	NMITGAAQMDGAILVVAATDGPMPQTR	0.0	Deamidated, Deamidated, Oxidation	Assigned to >1 organisms	C114H191N31O41S3	2746.30	0.00	1	0	0.000e+00
Cmi, Eco, Era, Gfo, Hma	2017-02-07_RS_Robo_17_target-peptide-spectrum-match.txt	2017-02-07_RS_Robo_17.mzML	Cmi_E2NSF3, Eco_P0CE47, Eco_P0CE48, Era_B0N984, Gfo_A0A1T4X216, Hma_A0A6N7SAZ6	NMITGAAQMDGAILVVAATDGPMPQTR	0.0	Deamidated, Deamidated	Assigned to >1 organisms	C114H191N31O40S3	2730.30	1.67	3	0	0.000e+00
Cmi, Eco, Era, Gfo, Hma	2017-02-07_RS_Robo_17_target-peptide-spectrum-match.txt	2017-02-07_RS_Robo_17.mzML	Cmi_E2NSF3, Eco_P0CE47, Eco_P0CE48, Era_B0N984, Gfo_A0A1T4X216, Hma_A0A6N7SAZ6	NMITGAAQMDGAILVVAATDGPMPQTR	0.0	Deamidated	Assigned to >1 organisms	C114H192N32O39S3	2729.32	1.60	7	0	0.000e+00
Cmi, Eco, Era, Gfo, Hma	2017-02-07_RS_Robo_17_target-peptide-spectrum-match.txt	2017-02-07_RS_Robo_17.mzML	Cmi_E2NSF3, Eco_P0CE47, Eco_P0CE48, Era_B0N984, Gfo_A0A1T4X216, Hma_A0A6N7SAZ6	NMITGAAQMDGAILVVAATDGPMPQTR	0.0		Assigned to >1 organisms	C114H193N33O38S3	2728.33	2.13	8	0	0.000e+00
Cmi, Eco, Era, Gfo, Hma	2017-02-07_RS_Robo_18_target-peptide-spectrum-match.txt	2017-02-07_RS_Robo_18.mzML	Cmi_E2NSF3, Eco_P0CE47, Eco_P0CE48, Era_B0N984, Gfo_A0A1T4X216, Hma_A0A6N7SAZ6	NMITGAAQMDGAILVVAATDGPMPQTR	0.0	Oxidation	Assigned to >1 organisms	C114H193N33O39S3	2744.33	1.60	5	0	0.000e+00
Cmi, Eco, Era, Gfo, Hma	2017-02-07_RS_Robo_18_target-peptide-spectrum-match.txt	2017-02-07_RS_Robo_18.mzML	Cmi_E2NSF3, Eco_P0CE47, Eco_P0CE48, Era_B0N984, Gfo_A0A1T4X216, Hma_A0A6N7SAZ6	NMITGAAQMDGAILVVAATDGPMPQTR	0.0	Deamidated, Deamidated	Assigned to >1 organisms	C114H191N31O40S3	2730.30	2.00	1	0	0.000e+00
Cmi, Eco, Era, Gfo, Hma	2017-02-07_RS_Robo_18_target-peptide-spectrum-match.txt	2017-02-07_RS_Robo_18.mzML	Cmi_E2NSF3, Eco_P0CE47, Eco_P0CE48, Era_B0N984, Gfo_A0A1T4X216, Hma_A0A6N7SAZ6	NMITGAAQMDGAILVVAATDGPMPQTR	0.0	Deamidated	Assigned to >1 organisms	C114H192N32O39S3	2729.32	1.78	9	0	0.000e+00
Cmi, Eco, Era, Gfo, Hma	2017-02-07_RS_Robo_18_target-peptide-spectrum-match.txt	2017-02-07_RS_Robo_18.mzML	Cmi_E2NSF3, Eco_P0CE47, Eco_P0CE48, Era_B0N984, Gfo_A0A1T4X216, Hma_A0A6N7SAZ6	NMITGAAQMDGAILVVAATDGPMPQTR	0.0		Assigned to >1 organisms	C114H193N33O38S3	2728.33	1.64	11	0	0.000e+00
Cmi, Eco, Era, Gfo, Hma	2017-02-07_RS_Robo_18_target-peptide-spectrum-match.txt	2017-02-07_RS_Robo_18.mzML	Cmi_E2NSF3, Eco_P0CE47, Eco_P0CE48, Era_B0N984, Gfo_A0A1T4X216, Hma_A0A6N7SAZ6	NMITGAAQMDGAILVVAATDGPMPQTR	0.0	Oxidation, Deamidated	Assigned to >1 organisms	C114H192N32O40S3	2745.31	2.00	1	0	0.000e+00
Cmi, Eco, Era, Gfo, Hma	2017-02-07_RS_Robo_18_target-peptide-spectrum-match.txt	2017-02-07_RS_Robo_18.mzML	Cmi_E2NSF3, Eco_P0CE47, Eco_P0CE48, Era_B0N984, Gfo_A0A1T4X216, Hma_A0A6N7SAZ6	NMITGAAQMDGAILVVAATDGPMPQTR	0.0	Deamidated, Oxidation	Assigned to >1 organisms	C114H192N32O40S3	2745.31	1.00	4	0	0.000e+00
Cmi, Eco, Era, Gfo, Hma	2017-02-07_RS_Robo_19_target-peptide-spectrum-match.txt	2017-02-07_RS_Robo_19.mzML	Cmi_E2NSF3, Eco_P0CE47, Eco_P0CE48, Era_B0N984, Gfo_A0A1T4X216, Hma_A0A6N7SAZ6	NMITGAAQMDGAILVVAATDGPMPQTR	0.0	Oxidation, Deamidated	Assigned to >1 organisms	C114H192N32O40S3	2745.31	2.00	1	0	0.000e+00
Cmi, Eco, Era, Gfo, Hma	2017-02-07_RS_Robo_19_target-peptide-spectrum-match.txt	2017-02-07_RS_Robo_19.mzML	Cmi_E2NSF3, Eco_P0CE47, Eco_P0CE48, Era_B0N984, Gfo_A0A1T4X216, Hma_A0A6N7SAZ6	NMITGAAQMDGAILVVAATDGPMPQTR	0.0	Deamidated, Deamidated	Assigned to >1 organisms	C114H191N31O40S3	2730.30	0.00	1	0	0.000e+00
Cmi, Eco, Era, Gfo, Hma	2017-02-07_RS_Robo_19_target-peptide-spectrum-match.txt	2017-02-07_RS_Robo_19.mzML	B0N984, E2NSF3, Eco_P0CE47, Eco_P0CE48, Gfo_A0A1T4X216, Hma_A0A6N7SAZ6	NMITGAAQMDGAILVVAATDGPMPQTR	0.0		Assigned to >1 organisms	C114H193N33O38S3	2728.33	1.14	7	0	0.000e+00
Cmi, Eco, Era, Gfo, Hma	2017-02-07_RS_Robo_19_target-peptide-spectrum-match.txt	2017-02-07_RS_Robo_19.mzML	Cmi_E2NSF3, Eco_P0CE47, Eco_P0CE48, Era_B0N984, Gfo_A0A1T4X216, Hma_A0A6N7SAZ6	NMITGAAQMDGAILVVAATDGPMPQTR	0.0	Deamidated, Oxidation	Assigned to >1 organisms	C114H192N32O40S3	2745.31	1.00	5	0	0.000e+00
Cmi, Eco, Era, Gfo, Hma	2017-02-07_RS_Robo_19_target-peptide-spectrum-match.txt	2017-02-07_RS_Robo_19.mzML	Cmi_E2NSF3, Eco_P0CE47, Eco_P0CE48, Era_B0N984, Gfo_A0A1T4X216, Hma_A0A6N7SAZ6	NMITGAAQMDGAILVVAATDGPMPQTR	0.0	Deamidated	Assigned to >1 organisms	C114H192N32O39S3	2729.32	1.67	11	0	0.000e+00
Cmi, Eco, Era, Gfo, Hma	2017-02-07_RS_Robo_19_target-peptide-spectrum-match.txt	2017-02-07_RS_Robo_19.mzML	Cmi_E2NSF3, Eco_P0CE47, Eco_P0CE48, Era_B0N984, Gfo_A0A1T4X216, Hma_A0A6N7SAZ6	NMITGAAQMDGAILVVAATDGPMPQTR	0.0	Oxidation	Assigned to >1 organisms	C114H193N33O39S3	2744.33	1.83	12	0	0.000e+00
Cmi, Eco, Era, Gfo, Hma	2017-02-07_RS_Robo_2_target-peptide-spectrum-match.txt	2017-02-07_RS_Robo_2.mzML	Cmi_E2NSF3, Eco_P0CE47, Eco_P0CE48, Era_B0N984, Gfo_A0A1T4X216, Hma_A0A6N7SAZ6	NMITGAAQMDGAILVVAATDGPMPQTR	0.0		Assigned to >1 organisms	C114H193N33O38S3	2728.33	3.00	3	0	0.000e+00
Cmi, Eco, Era, Gfo, Hma	2017-02-07_RS_Robo_2_target-peptide-spectrum-match.txt	2017-02-07_RS_Robo_2.mzML	Cmi_E2NSF3, Eco_P0CE47, Eco_P0CE48, Era_B0N984, Gfo_A0A1T4X216, Hma_A0A6N7SAZ6	NMITGAAQMDGAILVVAATDGPMPQTR	0.0	Deamidated	Assigned to >1 organisms	C114H192N32O39S3	2729.32	1.00	4	0	0.000e+00
Cmi, Eco, Era, Gfo, Hma	2017-02-07_RS_Robo_2_target-peptide-spectrum-match.txt	2017-02-07_RS_Robo_2.mzML	Cmi_E2NSF3, Eco_P0CE47, Eco_P0CE48, Era_B0N984, Gfo_A0A1T4X216, Hma_A0A6N7SAZ6	NMITGAAQMDGAILVVAATDGPMPQTR	0.0	Oxidation, Deamidated	Assigned to >1 organisms	C114H192N32O40S3	2745.31	2.00	3	0	0.000e+00
Cmi, Eco, Era, Gfo, Hma	2017-02-07_RS_Robo_2_target-peptide-spectrum-match.txt	2017-02-07_RS_Robo_2.mzML	Cmi_E2NSF3, Eco_P0CE47, Eco_P0CE48, Era_B0N984, Gfo_A0A1T4X216, Hma_A0A6N7SAZ6	NMITGAAQMDGAILVVAATDGPMPQTR	0.0	Deamidated, Deamidated	Assigned to >1 organisms	C114H191N31O40S3	2730.30	0.20	6	0	0.000e+00
Cmi, Eco, Era, Gfo, Hma	2017-02-07_RS_Robo_2_target-peptide-spectrum-match.txt	2017-02-07_RS_Robo_2.mzML	Cmi_E2NSF3, Eco_P0CE47, Eco_P0CE48, Era_B0N984, Gfo_A0A1T4X216, Hma_A0A6N7SAZ6	NMITGAAQMDGAILVVAATDGPMPQTR	0.0	Oxidation	Assigned to >1 organisms	C114H193N33O39S3	2744.33	1.57	14	0	0.000e+00
Cmi, Eco, Era, Gfo, Hma	2017-02-07_RS_Robo_2_target-peptide-spectrum-match.txt	2017-02-07_RS_Robo_2.mzML	Cmi_E2NSF3, Eco_P0CE47, Eco_P0CE48, Era_B0N984, Gfo_A0A1T4X216, Hma_A0A6N7SAZ6	NMITGAAQMDGAILVVAATDGPMPQTR	0.0	Deamidated, Oxidation	Assigned to >1 organisms	C114H192N32O40S3	2745.31	0.60	6	0	0.000e+00
Cmi, Eco, Era, Gfo, Hma	2017-02-07_RS_Robo_20_target-peptide-spectrum-match.txt	2017-02-07_RS_Robo_20.mzML	Cmi_E2NSF3, Eco_P0CE47, Eco_P0CE48, Era_B0N984, Gfo_A0A1T4X216, Hma_A0A6N7SAZ6	NMITGAAQMDGAILVVAATDGPMPQTR	0.0		Assigned to >1 organisms	C114H193N33O38S3	2728.33	1.55	12	0	0.000e+00
Cmi, Eco, Era, Gfo, Hma	2017-02-07_RS_Robo_20_target-peptide-spectrum-match.txt	2017-02-07_RS_Robo_20.mzML	Cmi_E2NSF3, Eco_P0CE47, Eco_P0CE48, Era_B0N984, Gfo_A0A1T4X216, Hma_A0A6N7SAZ6	NMITGAAQMDGAILVVAATDGPMPQTR	0.0	Oxidation	Assigned to >1 organisms	C114H193N33O39S3	2744.33	2.00	1	0	0.000e+00
Cmi, Eco, Era, Gfo, Hma	2017-02-07_RS_Robo_20_target-peptide-spectrum-match.txt	2017-02-07_RS_Robo_20.mzML	Cmi_E2NSF3, Eco_P0CE47, Eco_P0CE48, Era_B0N984, Gfo_A0A1T4X216, Hma_A0A6N7SAZ6	NMITGAAQMDGAILVVAATDGPMPQTR	0.0	Deamidated, Oxidation	Assigned to >1 organisms	C114H192N32O40S3	2745.31	0.50	2	0	0.000e+00
Cmi, Eco, Era, Gfo, Hma	2017-02-07_RS_Robo_20_target-peptide-spectrum-match.txt	2017-02-07_RS_Robo_20.mzML	Cmi_E2NSF3, Eco_P0CE47, Eco_P0CE48, Era_B0N984, Gfo_A0A1T4X216, Hma_A0A6N7SAZ6	NMITGAAQMDGAILVVAATDGPMPQTR	0.0	Deamidated	Assigned to >1 organisms	C114H192N32O39S3	2729.32	1.14	7	0	0.000e+00
Cmi, Eco, Era, Gfo, Hma	2017-02-07_RS_Robo_20_target-peptide-spectrum-match.txt	2017-02-07_RS_Robo_20.mzML	Cmi_E2NSF3, Eco_P0CE47, Eco_P0CE48, Era_B0N984, Gfo_A0A1T4X216, Hma_A0A6N7SAZ6	NMITGAAQMDGAILVVAATDGPMPQTR	0.0	Deamidated, Deamidated	Assigned to >1 organisms	C114H191N31O40S3	2730.30	0.00	2	0	0.000e+00
Cmi, Eco, Era, Gfo, Hma	2017-02-07_RS_Robo_3_target-peptide-spectrum-match.txt	2017-02-07_RS_Robo_3.mzML	Cmi_E2NSF3, Eco_P0CE47, Eco_P0CE48, Era_B0N984, Gfo_A0A1T4X216, Hma_A0A6N7SAZ6	NMITGAAQMDGAILVVAATDGPMPQTR	0.0	Deamidated, Oxidation	Assigned to >1 organisms	C114H192N32O40S3	2745.31	0.67	3	0	0.000e+00
Cmi, Eco, Era, Gfo, Hma	2017-02-07_RS_Robo_3_target-peptide-spectrum-match.txt	2017-02-07_RS_Robo_3.mzML	Cmi_E2NSF3, Eco_P0CE47, Eco_P0CE48, Era_B0N984, Gfo_A0A1T4X216, Hma_A0A6N7SAZ6	NMITGAAQMDGAILVVAATDGPMPQTR	0.0	Oxidation	Assigned to >1 organisms	C114H193N33O39S3	2744.33	2.50	2	0	0.000e+00
Cmi, Eco, Era, Gfo, Hma	2017-02-07_RS_Robo_3_target-peptide-spectrum-match.txt	2017-02-07_RS_Robo_3.mzML	Cmi_E2NSF3, Eco_P0CE47, Eco_P0CE48, Era_B0N984, Gfo_A0A1T4X216, Hma_A0A6N7SAZ6	NMITGAAQMDGAILVVAATDGPMPQTR	0.0		Assigned to >1 organisms	C114H193N33O38S3	2728.33	2.50	4	0	0.000e+00
Cmi, Eco, Era, Gfo, Hma	2017-02-07_RS_Robo_3_target-peptide-spectrum-match.txt	2017-02-07_RS_Robo_3.mzML	Cmi_E2NSF3, Eco_P0CE47, Eco_P0CE48, Era_B0N984, Gfo_A0A1T4X216, Hma_A0A6N7SAZ6	NMITGAAQMDGAILVVAATDGPMPQTR	0.0	Deamidated, Deamidated	Assigned to >1 organisms	C114H191N31O40S3	2730.30	0.50	4	0	0.000e+00
Cmi, Eco, Era, Gfo, Hma	2017-02-07_RS_Robo_3_target-peptide-spectrum-match.txt	2017-02-07_RS_Robo_3.mzML	Cmi_E2NSF3, Eco_P0CE47, Eco_P0CE48, Era_B0N984, Gfo_A0A1T4X216, Hma_A0A6N7SAZ6	NMITGAAQMDGAILVVAATDGPMPQTR	0.0	Deamidated	Assigned to >1 organisms	C114H192N32O39S3	2729.32	1.60	5	0	0.000e+00
Cmi, Eco, Era, Gfo, Hma	2017-02-07_RS_Robo_4_target-peptide-spectrum-match.txt	2017-02-07_RS_Robo_4.mzML	Cmi_E2NSF3, Eco_P0CE47, Eco_P0CE48, Era_B0N984, Gfo_A0A1T4X216, Hma_A0A6N7SAZ6	NMITGAAQMDGAILVVAATDGPMPQTR	0.0	Deamidated, Deamidated	Assigned to >1 organisms	C114H191N31O40S3	2730.30	0.50	2	0	0.000e+00
Cmi, Eco, Era, Gfo, Hma	2017-02-07_RS_Robo_4_target-peptide-spectrum-match.txt	2017-02-07_RS_Robo_4.mzML	Cmi_E2NSF3, Eco_P0CE47, Eco_P0CE48, Era_B0N984, Gfo_A0A1T4X216, Hma_A0A6N7SAZ6	NMITGAAQMDGAILVVAATDGPMPQTR	0.0		Assigned to >1 organisms	C114H193N33O38S3	2728.33	2.67	7	0	0.000e+00
Cmi, Eco, Era, Gfo, Hma	2017-02-07_RS_Robo_4_target-peptide-spectrum-match.txt	2017-02-07_RS_Robo_4.mzML	Cmi_E2NSF3, Eco_P0CE47, Eco_P0CE48, Era_B0N984, Gfo_A0A1T4X216, Hma_A0A6N7SAZ6	NMITGAAQMDGAILVVAATDGPMPQTR	0.0	Deamidated	Assigned to >1 organisms	C114H192N32O39S3	2729.32	2.83	6	0	0.000e+00
Cmi, Eco, Era, Gfo, Hma	2017-02-07_RS_Robo_4_target-peptide-spectrum-match.txt	2017-02-07_RS_Robo_4.mzML	Cmi_E2NSF3, Eco_P0CE47, Eco_P0CE48, Era_B0N984, Gfo_A0A1T4X216, Hma_A0A6N7SAZ6	NMITGAAQMDGAILVVAATDGPMPQTR	0.0	Deamidated, Oxidation	Assigned to >1 organisms	C114H192N32O40S3	2745.31	0.00	3	0	0.000e+00
Cmi, Eco, Era, Gfo, Hma	2017-02-07_RS_Robo_4_target-peptide-spectrum-match.txt	2017-02-07_RS_Robo_4.mzML	Cmi_E2NSF3, Eco_P0CE47, Eco_P0CE48, Era_B0N984, Gfo_A0A1T4X216, Hma_A0A6N7SAZ6	NMITGAAQMDGAILVVAATDGPMPQTR	0.0	Oxidation	Assigned to >1 organisms	C114H193N33O39S3	2744.33	1.00	3	0	0.000e+00
Cmi, Eco, Era, Gfo, Hma	2017-02-07_RS_Robo_4_target-peptide-spectrum-match.txt	2017-02-07_RS_Robo_4.mzML	Cmi_E2NSF3, Eco_P0CE47, Eco_P0CE48, Era_B0N984, Gfo_A0A1T4X216, Hma_A0A6N7SAZ6	NMITGAAQMDGAILVVAATDGPMPQTR	0.0	Oxidation, Deamidated	Assigned to >1 organisms	C114H192N32O40S3	2745.31	2.00	1	0	0.000e+00
Cmi, Eco, Era, Gfo, Hma	2017-02-07_RS_Robo_5_target-peptide-spectrum-match.txt	2017-02-07_RS_Robo_5.mzML	Cmi_E2NSF3, Eco_P0CE47, Eco_P0CE48, Era_B0N984, Gfo_A0A1T4X216, Hma_A0A6N7SAZ6	NMITGAAQMDGAILVVAATDGPMPQTR	0.0	Deamidated	Assigned to >1 organisms	C114H192N32O39S3	2729.32	2.50	4	0	0.000e+00
Cmi, Eco, Era, Gfo, Hma	2017-02-07_RS_Robo_5_target-peptide-spectrum-match.txt	2017-02-07_RS_Robo_5.mzML	Cmi_E2NSF3, Eco_P0CE47, Eco_P0CE48, Era_B0N984, Gfo_A0A1T4X216, Hma_A0A6N7SAZ6	NMITGAAQMDGAILVVAATDGPMPQTR	0.0	Deamidated, Oxidation	Assigned to >1 organisms	C114H192N32O40S3	2745.31	0.33	3	0	0.000e+00
Cmi, Eco, Era, Gfo, Hma	2017-02-07_RS_Robo_5_target-peptide-spectrum-match.txt	2017-02-07_RS_Robo_5.mzML	Cmi_E2NSF3, Eco_P0CE47, Eco_P0CE48, Era_B0N984, Gfo_A0A1T4X216, Hma_A0A6N7SAZ6	NMITGAAQMDGAILVVAATDGPMPQTR	0.0	Deamidated, Deamidated	Assigned to >1 organisms	C114H191N31O40S3	2730.30	0.00	1	0	0.000e+00
Cmi, Eco, Era, Gfo, Hma	2017-02-07_RS_Robo_5_target-peptide-spectrum-match.txt	2017-02-07_RS_Robo_5.mzML	Cmi_E2NSF3, Eco_P0CE47, Eco_P0CE48, Era_B0N984, Gfo_A0A1T4X216, Hma_A0A6N7SAZ6	NMITGAAQMDGAILVVAATDGPMPQTR	0.0	Oxidation	Assigned to >1 organisms	C114H193N33O39S3	2744.33	1.00	1	0	0.000e+00
Cmi, Eco, Era, Gfo, Hma	2017-02-07_RS_Robo_5_target-peptide-spectrum-match.txt	2017-02-07_RS_Robo_5.mzML	Cmi_E2NSF3, Eco_P0CE47, Eco_P0CE48, Era_B0N984, Gfo_A0A1T4X216, Hma_A0A6N7SAZ6	NMITGAAQMDGAILVVAATDGPMPQTR	0.0		Assigned to >1 organisms	C114H193N33O38S3	2728.33	3.00	3	0	0.000e+00
Cmi, Eco, Era, Gfo, Hma	2017-02-07_RS_Robo_6_target-peptide-spectrum-match.txt	2017-02-07_RS_Robo_6.mzML	Cmi_E2NSF3, Eco_P0CE47, Eco_P0CE48, Era_B0N984, Gfo_A0A1T4X216, Hma_A0A6N7SAZ6	NMITGAAQMDGAILVVAATDGPMPQTR	0.0	Oxidation, Deamidated	Assigned to >1 organisms	C114H192N32O40S3	2745.31	2.00	2	0	0.000e+00
Cmi, Eco, Era, Gfo, Hma	2017-02-07_RS_Robo_6_target-peptide-spectrum-match.txt	2017-02-07_RS_Robo_6.mzML	Cmi_E2NSF3, Eco_P0CE47, Eco_P0CE48, Era_B0N984, Gfo_A0A1T4X216, Hma_A0A6N7SAZ6	NMITGAAQMDGAILVVAATDGPMPQTR	0.0	Oxidation	Assigned to >1 organisms	C114H193N33O39S3	2744.33	0.75	12	0	0.000e+00
Cmi, Eco, Era, Gfo, Hma	2017-02-07_RS_Robo_6_target-peptide-spectrum-match.txt	2017-02-07_RS_Robo_6.mzML	Cmi_E2NSF3, Eco_P0CE47, Eco_P0CE48, Era_B0N984, Gfo_A0A1T4X216, Hma_A0A6N7SAZ6	NMITGAAQMDGAILVVAATDGPMPQTR	0.0	Deamidated, Deamidated	Assigned to >1 organisms	C114H191N31O40S3	2730.30	0.00	7	0	0.000e+00
Cmi, Eco, Era, Gfo, Hma	2017-02-07_RS_Robo_6_target-peptide-spectrum-match.txt	2017-02-07_RS_Robo_6.mzML	Cmi_E2NSF3, Eco_P0CE47, Eco_P0CE48, Era_B0N984, Gfo_A0A1T4X216, Hma_A0A6N7SAZ6	NMITGAAQMDGAILVVAATDGPMPQTR	0.0	Deamidated, Oxidation	Assigned to >1 organisms	C114H192N32O40S3	2745.31	0.29	7	0	0.000e+00
Cmi, Eco, Era, Gfo, Hma	2017-02-07_RS_Robo_6_target-peptide-spectrum-match.txt	2017-02-07_RS_Robo_6.mzML	Cmi_E2NSF3, Eco_P0CE47, Eco_P0CE48, Era_B0N984, Gfo_A0A1T4X216, Hma_A0A6N7SAZ6	NMITGAAQMDGAILVVAATDGPMPQTR	0.0		Assigned to >1 organisms	C114H193N33O38S3	2728.33	1.00	4	0	0.000e+00
Cmi, Eco, Era, Gfo, Hma	2017-02-07_RS_Robo_6_target-peptide-spectrum-match.txt	2017-02-07_RS_Robo_6.mzML	Cmi_E2NSF3, Eco_P0CE47, Eco_P0CE48, Era_B0N984, Gfo_A0A1T4X216, Hma_A0A6N7SAZ6	NMITGAAQMDGAILVVAATDGPMPQTR	0.0	Deamidated	Assigned to >1 organisms	C114H192N32O39S3	2729.32	0.46	16	0	0.000e+00
Cmi, Eco, Era, Gfo, Hma	2017-02-07_RS_Robo_7_target-peptide-spectrum-match.txt	2017-02-07_RS_Robo_7.mzML	Cmi_E2NSF3, Eco_P0CE47, Eco_P0CE48, Era_B0N984, Gfo_A0A1T4X216, Hma_A0A6N7SAZ6	NMITGAAQMDGAILVVAATDGPMPQTR	0.0	Oxidation	Assigned to >1 organisms	C114H193N33O39S3	2744.33	1.27	11	0	0.000e+00
Cmi, Eco, Era, Gfo, Hma	2017-02-07_RS_Robo_7_target-peptide-spectrum-match.txt	2017-02-07_RS_Robo_7.mzML	Cmi_E2NSF3, Eco_P0CE47, Eco_P0CE48, Era_B0N984, Gfo_A0A1T4X216, Hma_A0A6N7SAZ6	NMITGAAQMDGAILVVAATDGPMPQTR	0.0	Deamidated, Oxidation	Assigned to >1 organisms	C114H192N32O40S3	2745.31	0.71	7	0	0.000e+00
Cmi, Eco, Era, Gfo, Hma	2017-02-07_RS_Robo_7_target-peptide-spectrum-match.txt	2017-02-07_RS_Robo_7.mzML	Cmi_E2NSF3, Eco_P0CE47, Eco_P0CE48, Era_B0N984, Gfo_A0A1T4X216, Hma_A0A6N7SAZ6	NMITGAAQMDGAILVVAATDGPMPQTR	0.0		Assigned to >1 organisms	C114H193N33O38S3	2728.33	1.33	9	0	0.000e+00
Cmi, Eco, Era, Gfo, Hma	2017-02-07_RS_Robo_7_target-peptide-spectrum-match.txt	2017-02-07_RS_Robo_7.mzML	Cmi_E2NSF3, Eco_P0CE47, Eco_P0CE48, Era_B0N984, Gfo_A0A1T4X216, Hma_A0A6N7SAZ6	NMITGAAQMDGAILVVAATDGPMPQTR	0.0	Deamidated, Deamidated	Assigned to >1 organisms	C114H191N31O40S3	2730.30	0.33	3	0	0.000e+00
Cmi, Eco, Era, Gfo, Hma	2017-02-07_RS_Robo_7_target-peptide-spectrum-match.txt	2017-02-07_RS_Robo_7.mzML	Cmi_E2NSF3, Eco_P0CE47, Eco_P0CE48, Era_B0N984, Gfo_A0A1T4X216, Hma_A0A6N7SAZ6	NMITGAAQMDGAILVVAATDGPMPQTR	0.0	Deamidated	Assigned to >1 organisms	C114H192N32O39S3	2729.32	0.86	14	0	0.000e+00
Cmi, Eco, Era, Gfo, Hma	2017-02-07_RS_Robo_8_target-peptide-spectrum-match.txt	2017-02-07_RS_Robo_8.mzML	Cmi_E2NSF3, Eco_P0CE47, Eco_P0CE48, Era_B0N984, Gfo_A0A1T4X216, Hma_A0A6N7SAZ6	NMITGAAQMDGAILVVAATDGPMPQTR	0.0	Oxidation	Assigned to >1 organisms	C114H193N33O39S3	2744.33	1.14	14	0	0.000e+00
Cmi, Eco, Era, Gfo, Hma	2017-02-07_RS_Robo_8_target-peptide-spectrum-match.txt	2017-02-07_RS_Robo_8.mzML	Cmi_E2NSF3, Eco_P0CE47, Eco_P0CE48, Era_B0N984, Gfo_A0A1T4X216, Hma_A0A6N7SAZ6	NMITGAAQMDGAILVVAATDGPMPQTR	0.0	Oxidation, Deamidated	Assigned to >1 organisms	C114H192N32O40S3	2745.31	2.00	1	0	0.000e+00
Cmi, Eco, Era, Gfo, Hma	2017-02-07_RS_Robo_8_target-peptide-spectrum-match.txt	2017-02-07_RS_Robo_8.mzML	Cmi_E2NSF3, Eco_P0CE47, Eco_P0CE48, Era_B0N984, Gfo_A0A1T4X216, Hma_A0A6N7SAZ6	NMITGAAQMDGAILVVAATDGPMPQTR	0.0		Assigned to >1 organisms	C114H193N33O38S3	2728.33	1.00	11	0	0.000e+00
Cmi, Eco, Era, Gfo, Hma	2017-02-07_RS_Robo_8_target-peptide-spectrum-match.txt	2017-02-07_RS_Robo_8.mzML	Cmi_E2NSF3, Eco_P0CE47, Eco_P0CE48, Era_B0N984, Gfo_A0A1T4X216, Hma_A0A6N7SAZ6	NMITGAAQMDGAILVVAATDGPMPQTR	0.0	Deamidated	Assigned to >1 organisms	C114H192N32O39S3	2729.32	1.00	21	0	0.000e+00
Cmi, Eco, Era, Gfo, Hma	2017-02-07_RS_Robo_8_target-peptide-spectrum-match.txt	2017-02-07_RS_Robo_8.mzML	Cmi_E2NSF3, Eco_P0CE47, Eco_P0CE48, Era_B0N984, Gfo_A0A1T4X216, Hma_A0A6N7SAZ6	NMITGAAQMDGAILVVAATDGPMPQTR	0.0	Deamidated, Deamidated	Assigned to >1 organisms	C114H191N31O40S3	2730.30	0.00	4	0	0.000e+00
Cmi, Eco, Era, Gfo, Hma	2017-02-07_RS_Robo_8_target-peptide-spectrum-match.txt	2017-02-07_RS_Robo_8.mzML	Cmi_E2NSF3, Eco_P0CE47, Eco_P0CE48, Era_B0N984, Gfo_A0A1T4X216, Hma_A0A6N7SAZ6	NMITGAAQMDGAILVVAATDGPMPQTR	0.0	Deamidated, Oxidation	Assigned to >1 organisms	C114H192N32O40S3	2745.31	0.18	11	0	0.000e+00
Cmi, Eco, Era, Gfo, Hma	2017-02-07_RS_Robo_8_target-peptide-spectrum-match.txt	2017-02-07_RS_Robo_8.mzML	Cmi_E2NSF3, Eco_P0CE47, Eco_P0CE48, Era_B0N984, Gfo_A0A1T4X216, Hma_A0A6N7SAZ6	NMITGAAQMDGAILVVAATDGPMPQTR	0.0	Oxidation, Deamidated, Oxidation	Assigned to >1 organisms	C114H192N32O41S3	2761.31	0.00	1	0	0.000e+00
Cmi, Eco, Era, Gfo, Hma	2017-02-07_RS_Robo_9_target-peptide-spectrum-match.txt	2017-02-07_RS_Robo_9.mzML	Cmi_E2NSF3, Eco_P0CE47, Eco_P0CE48, Era_B0N984, Gfo_A0A1T4X216, Hma_A0A6N7SAZ6	NMITGAAQMDGAILVVAATDGPMPQTR	0.0	Deamidated, Deamidated	Assigned to >1 organisms	C114H191N31O40S3	2730.30	2.00	1	0	0.000e+00
Cmi, Eco, Era, Gfo, Hma	2017-02-07_RS_Robo_9_target-peptide-spectrum-match.txt	2017-02-07_RS_Robo_9.mzML	Cmi_E2NSF3, Eco_P0CE47, Eco_P0CE48, Era_B0N984, Gfo_A0A1T4X216, Hma_A0A6N7SAZ6	NMITGAAQMDGAILVVAATDGPMPQTR	0.0	Deamidated	Assigned to >1 organisms	C114H192N32O39S3	2729.32	1.70	12	0	0.000e+00
Cmi, Eco, Era, Gfo, Hma	2017-02-07_RS_Robo_9_target-peptide-spectrum-match.txt	2017-02-07_RS_Robo_9.mzML	Cmi_E2NSF3, Eco_P0CE47, Eco_P0CE48, Era_B0N984, Gfo_A0A1T4X216, Hma_A0A6N7SAZ6	NMITGAAQMDGAILVVAATDGPMPQTR	0.0	Deamidated, Oxidation	Assigned to >1 organisms	C114H192N32O40S3	2745.31	0.80	5	0	0.000e+00
Cmi, Eco, Era, Gfo, Hma	2017-02-07_RS_Robo_9_target-peptide-spectrum-match.txt	2017-02-07_RS_Robo_9.mzML	Cmi_E2NSF3, Eco_P0CE47, Eco_P0CE48, Era_B0N984, Gfo_A0A1T4X216, Hma_A0A6N7SAZ6	NMITGAAQMDGAILVVAATDGPMPQTR	0.0		Assigned to >1 organisms	C114H193N33O38S3	2728.33	2.00	9	0	0.000e+00
Cmi, Eco, Pex	2017-02-07_RS_Robo_1_target-peptide-spectrum-match.txt	2017-02-07_RS_Robo_1.mzML	Cmi_E2NSL5, Eco_P0CE47, Eco_P0CE48, Pex_F3QMB3	TKPHVNVGTIGHVDHGK	0.0		Assigned to >1 organisms	C78H126N26O23S0	1794.95	0.25	4	0	0.000e+00
Cmi, Eco, Pex	2017-02-07_RS_Robo_10_target-peptide-spectrum-match.txt	2017-02-07_RS_Robo_10.mzML	Cmi_E2NSL5, Eco_P0CE47, Eco_P0CE48, Pex_F3QMB3	TKPHVNVGTIGHVDHGK	0.0		Assigned to >1 organisms	C78H126N26O23S0	1794.95	0.00	4	0	0.000e+00
Cmi, Eco, Pex	2017-02-07_RS_Robo_11_target-peptide-spectrum-match.txt	2017-02-07_RS_Robo_11.mzML	Cmi_E2NSL5, Eco_P0CE47, Eco_P0CE48, Pex_F3QMB3	TKPHVNVGTIGHVDHGK	0.0		Assigned to >1 organisms	C78H126N26O23S0	1794.95	0.00	1	0	0.000e+00
Cmi, Eco, Pex	2017-02-07_RS_Robo_12_target-peptide-spectrum-match.txt	2017-02-07_RS_Robo_12.mzML	Cmi_E2NSL5, Eco_P0CE47, Eco_P0CE48, Pex_F3QMB3	TKPHVNVGTIGHVDHGK	0.0		Assigned to >1 organisms	C78H126N26O23S0	1794.95	0.67	3	0	0.000e+00
Cmi, Eco, Pex	2017-02-07_RS_Robo_12_target-peptide-spectrum-match.txt	2017-02-07_RS_Robo_12.mzML	Cmi_E2NSL5, Eco_P0CE47, Eco_P0CE48, Pex_F3QMB3	TKPHVNVGTIGHVDHGK	0.0	Deamidated	Assigned to >1 organisms	C78H125N25O24S0	1795.93	1.00	1	0	0.000e+00
Cmi, Eco, Pex	2017-02-07_RS_Robo_13_target-peptide-spectrum-match.txt	2017-02-07_RS_Robo_13.mzML	Cmi_E2NSL5, Eco_P0CE47, Eco_P0CE48, Pex_F3QMB3	TKPHVNVGTIGHVDHGK	0.0	Deamidated	Assigned to >1 organisms	C78H125N25O24S0	1795.93	0.00	1	0	0.000e+00
Cmi, Eco, Pex	2017-02-07_RS_Robo_13_target-peptide-spectrum-match.txt	2017-02-07_RS_Robo_13.mzML	Cmi_E2NSL5, Eco_P0CE47, Eco_P0CE48, Pex_F3QMB3	TKPHVNVGTIGHVDHGK	0.0		Assigned to >1 organisms	C78H126N26O23S0	1794.95	0.50	2	0	0.000e+00
Cmi, Eco, Pex	2017-02-07_RS_Robo_14_target-peptide-spectrum-match.txt	2017-02-07_RS_Robo_14.mzML	Cmi_E2NSL5, Eco_P0CE47, Eco_P0CE48, Pex_F3QMB3	TKPHVNVGTIGHVDHGK	0.0		Assigned to >1 organisms	C78H126N26O23S0	1794.95	0.33	3	0	0.000e+00
Cmi, Eco, Pex	2017-02-07_RS_Robo_15_target-peptide-spectrum-match.txt	2017-02-07_RS_Robo_15.mzML	Cmi_E2NSL5, Eco_P0CE47, Eco_P0CE48, Pex_F3QMB3	TKPHVNVGTIGHVDHGK	0.0		Assigned to >1 organisms	C78H126N26O23S0	1794.95	0.00	3	0	0.000e+00
Cmi, Eco, Pex	2017-02-07_RS_Robo_16_target-peptide-spectrum-match.txt	2017-02-07_RS_Robo_16.mzML	Cmi_E2NSL5, Eco_P0CE47, Eco_P0CE48, Pex_F3QMB3	TKPHVNVGTIGHVDHGK	0.0		Assigned to >1 organisms	C78H126N26O23S0	1794.95	0.00	1	0	0.000e+00
Cmi, Eco, Pex	2017-02-07_RS_Robo_17_target-peptide-spectrum-match.txt	2017-02-07_RS_Robo_17.mzML	Cmi_E2NSL5, Eco_P0CE47, Eco_P0CE48, Pex_F3QMB3	TKPHVNVGTIGHVDHGK	0.0		Assigned to >1 organisms	C78H126N26O23S0	1794.95	0.33	3	0	0.000e+00
Cmi, Eco, Pex	2017-02-07_RS_Robo_18_target-peptide-spectrum-match.txt	2017-02-07_RS_Robo_18.mzML	Cmi_E2NSL5, Eco_P0CE47, Eco_P0CE48, Pex_F3QMB3	TKPHVNVGTIGHVDHGK	0.0		Assigned to >1 organisms	C78H126N26O23S0	1794.95	0.00	2	0	0.000e+00
Cmi, Eco, Pex	2017-02-07_RS_Robo_18_target-peptide-spectrum-match.txt	2017-02-07_RS_Robo_18.mzML	Cmi_E2NSL5, Eco_P0CE47, Eco_P0CE48, Pex_F3QMB3	TKPHVNVGTIGHVDHGK	0.0	Deamidated	Assigned to >1 organisms	C78H125N25O24S0	1795.93	0.00	1	0	0.000e+00
Cmi, Eco, Pex	2017-02-07_RS_Robo_19_target-peptide-spectrum-match.txt	2017-02-07_RS_Robo_19.mzML	Cmi_E2NSL5, Eco_P0CE47, Eco_P0CE48, Pex_F3QMB3	TKPHVNVGTIGHVDHGK	0.0		Assigned to >1 organisms	C78H126N26O23S0	1794.95	0.00	3	0	0.000e+00
Cmi, Eco, Pex	2017-02-07_RS_Robo_2_target-peptide-spectrum-match.txt	2017-02-07_RS_Robo_2.mzML	Cmi_E2NSL5, Eco_P0CE47, Eco_P0CE48, Pex_F3QMB3	TKPHVNVGTIGHVDHGK	0.0	Deamidated	Assigned to >1 organisms	C78H125N25O24S0	1795.93	1.00	1	0	0.000e+00
Cmi, Eco, Pex	2017-02-07_RS_Robo_2_target-peptide-spectrum-match.txt	2017-02-07_RS_Robo_2.mzML	Cmi_E2NSL5, Eco_P0CE47, Eco_P0CE48, Pex_F3QMB3	TKPHVNVGTIGHVDHGK	0.0		Assigned to >1 organisms	C78H126N26O23S0	1794.95	0.00	3	0	0.000e+00
Cmi, Eco, Pex	2017-02-07_RS_Robo_20_target-peptide-spectrum-match.txt	2017-02-07_RS_Robo_20.mzML	Cmi_E2NSL5, Eco_P0CE47, Eco_P0CE48, Pex_F3QMB3	TKPHVNVGTIGHVDHGK	0.0	Deamidated	Assigned to >1 organisms	C78H125N25O24S0	1795.93	0.00	1	0	0.000e+00
Cmi, Eco, Pex	2017-02-07_RS_Robo_20_target-peptide-spectrum-match.txt	2017-02-07_RS_Robo_20.mzML	Cmi_E2NSL5, Eco_P0CE47, Eco_P0CE48, Pex_F3QMB3	TKPHVNVGTIGHVDHGK	0.0		Assigned to >1 organisms	C78H126N26O23S0	1794.95	0.50	2	0	0.000e+00
Cmi, Eco, Pex	2017-02-07_RS_Robo_3_target-peptide-spectrum-match.txt	2017-02-07_RS_Robo_3.mzML	Cmi_E2NSL5, Eco_P0CE47, Eco_P0CE48, Pex_F3QMB3	TKPHVNVGTIGHVDHGK	0.0		Assigned to >1 organisms	C78H126N26O23S0	1794.95	0.33	3	0	0.000e+00
Cmi, Eco, Pex	2017-02-07_RS_Robo_4_target-peptide-spectrum-match.txt	2017-02-07_RS_Robo_4.mzML	Cmi_E2NSL5, Eco_P0CE47, Eco_P0CE48, Pex_F3QMB3	TKPHVNVGTIGHVDHGK	0.0		Assigned to >1 organisms	C78H126N26O23S0	1794.95	0.00	3	0	0.000e+00
Cmi, Eco, Pex	2017-02-07_RS_Robo_5_target-peptide-spectrum-match.txt	2017-02-07_RS_Robo_5.mzML	Cmi_E2NSL5, Eco_P0CE47, Eco_P0CE48, Pex_F3QMB3	TKPHVNVGTIGHVDHGK	0.0		Assigned to >1 organisms	C78H126N26O23S0	1794.95	0.00	3	0	0.000e+00
Cmi, Eco, Pex	2017-02-07_RS_Robo_6_target-peptide-spectrum-match.txt	2017-02-07_RS_Robo_6.mzML	Cmi_E2NSL5, Eco_P0CE47, Eco_P0CE48, Pex_F3QMB3	TKPHVNVGTIGHVDHGK	0.0		Assigned to >1 organisms	C78H126N26O23S0	1794.95	0.00	6	0	0.000e+00
Cmi, Eco, Pex	2017-02-07_RS_Robo_7_target-peptide-spectrum-match.txt	2017-02-07_RS_Robo_7.mzML	Cmi_E2NSL5, Eco_P0CE47, Eco_P0CE48, Pex_F3QMB3	TKPHVNVGTIGHVDHGK	0.0	Deamidated	Assigned to >1 organisms	C78H125N25O24S0	1795.93	1.00	1	0	0.000e+00
Cmi, Eco, Pex	2017-02-07_RS_Robo_7_target-peptide-spectrum-match.txt	2017-02-07_RS_Robo_7.mzML	Cmi_E2NSL5, Eco_P0CE47, Eco_P0CE48, Pex_F3QMB3	TKPHVNVGTIGHVDHGK	0.0		Assigned to >1 organisms	C78H126N26O23S0	1794.95	0.00	3	0	0.000e+00
Cmi, Eco, Pex	2017-02-07_RS_Robo_8_target-peptide-spectrum-match.txt	2017-02-07_RS_Robo_8.mzML	Cmi_E2NSL5, Eco_P0CE47, Eco_P0CE48, Pex_F3QMB3	TKPHVNVGTIGHVDHGK	0.0		Assigned to >1 organisms	C78H126N26O23S0	1794.95	0.00	9	0	0.000e+00
Cmi, Eco, Pex	2017-02-07_RS_Robo_9_target-peptide-spectrum-match.txt	2017-02-07_RS_Robo_9.mzML	Cmi_E2NSL5, Eco_P0CE47, Eco_P0CE48, Pex_F3QMB3	TKPHVNVGTIGHVDHGK	0.0		Assigned to >1 organisms	C78H126N26O23S0	1794.95	0.00	3	0	0.000e+00
Cmi, Eel	2017-02-07_RS_Robo_1_target-peptide-spectrum-match.txt	2017-02-07_RS_Robo_1.mzML	Cmi_E2NQW0, Eel_C4Z6H5	NGQAIGIGAGQQSR	0.0	Deamidated	Assigned to >1 organisms	C54H92N20O21S0	1356.67	0.00	1	0	0.000e+00
Cmi, Eel	2017-02-07_RS_Robo_10_target-peptide-spectrum-match.txt	2017-02-07_RS_Robo_10.mzML	Cmi_E2NQW0, Eel_C4Z6H5	NGQAIGIGAGQQSR	0.0	Deamidated	Assigned to >1 organisms	C54H92N20O21S0	1356.67	0.00	1	0	0.000e+00
Cmi, Eel	2017-02-07_RS_Robo_13_target-peptide-spectrum-match.txt	2017-02-07_RS_Robo_13.mzML	Cmi_E2NQW0, Eel_C4Z6H5	NGQAIGIGAGQQSR	0.0	Deamidated	Assigned to >1 organisms	C54H92N20O21S0	1356.67	0.00	1	0	0.000e+00
Cmi, Eel	2017-02-07_RS_Robo_14_target-peptide-spectrum-match.txt	2017-02-07_RS_Robo_14.mzML	Cmi_E2NQW0, Eel_C4Z6H5	NGQAIGIGAGQQSR	0.0	Deamidated	Assigned to >1 organisms	C54H92N20O21S0	1356.67	0.00	1	0	0.000e+00
Cmi, Eel	2017-02-07_RS_Robo_15_target-peptide-spectrum-match.txt	2017-02-07_RS_Robo_15.mzML	Cmi_E2NQW0, Eel_C4Z6H5	NGQAIGIGAGQQSR	0.0	Deamidated, Deamidated	Assigned to >1 organisms	C54H91N19O22S0	1357.66	1.00	1	0	0.000e+00
Cmi, Eel	2017-02-07_RS_Robo_16_target-peptide-spectrum-match.txt	2017-02-07_RS_Robo_16.mzML	Cmi_E2NQW0, Eel_C4Z6H5	NGQAIGIGAGQQSR	0.0	Deamidated	Assigned to >1 organisms	C54H92N20O21S0	1356.67	0.00	1	0	0.000e+00
Cmi, Eel	2017-02-07_RS_Robo_18_target-peptide-spectrum-match.txt	2017-02-07_RS_Robo_18.mzML	Cmi_E2NQW0, Eel_C4Z6H5	NGQAIGIGAGQQSR	0.0	Deamidated	Assigned to >1 organisms	C54H92N20O21S0	1356.67	0.00	1	0	0.000e+00
Cmi, Eel	2017-02-07_RS_Robo_19_target-peptide-spectrum-match.txt	2017-02-07_RS_Robo_19.mzML	Cmi_E2NQW0, Eel_C4Z6H5	NGQAIGIGAGQQSR	0.0	Deamidated	Assigned to >1 organisms	C54H92N20O21S0	1356.67	0.00	1	0	0.000e+00
Cmi, Eel	2017-02-07_RS_Robo_2_target-peptide-spectrum-match.txt	2017-02-07_RS_Robo_2.mzML	Cmi_E2NQW0, Eel_C4Z6H5	NGQAIGIGAGQQSR	0.0	Deamidated	Assigned to >1 organisms	C54H92N20O21S0	1356.67	1.00	1	0	0.000e+00
Cmi, Eel	2017-02-07_RS_Robo_7_target-peptide-spectrum-match.txt	2017-02-07_RS_Robo_7.mzML	Cmi_E2NQW0, Eel_C4Z6H5	NGQAIGIGAGQQSR	0.0	Deamidated	Assigned to >1 organisms	C54H92N20O21S0	1356.67	0.00	2	0	0.000e+00
Cmi, Eel	2017-02-07_RS_Robo_9_target-peptide-spectrum-match.txt	2017-02-07_RS_Robo_9.mzML	Cmi_E2NQW0, Eel_C4Z6H5	NGQAIGIGAGQQSR	0.0	Deamidated	Assigned to >1 organisms	C54H92N20O21S0	1356.67	0.00	1	0	0.000e+00
Cmi, Era	2017-02-07_RS_Robo_10_target-peptide-spectrum-match.txt	2017-02-07_RS_Robo_10.mzML	Cmi_E2NS60, Era_B0N484	SANIALINYADGEKR	0.0		Assigned to >1 organisms	C70H115N21O24S0	1633.84	1.00	1	0	0.000e+00
Cmi, Era	2017-02-07_RS_Robo_12_target-peptide-spectrum-match.txt	2017-02-07_RS_Robo_12.mzML	Cmi_E2NNH2, Era_B0N762	LPNALFVVDPK	0.0	Deamidated	Assigned to >1 organisms	C58H92N12O16S0	1212.68	0.00	1	0	0.000e+00
Cmi, Era	2017-02-07_RS_Robo_13_target-peptide-spectrum-match.txt	2017-02-07_RS_Robo_13.mzML	Cmi_E2NS60, Era_B0N484	SANIALINYADGEKR	0.0		Assigned to >1 organisms	C70H115N21O24S0	1633.84	0.00	1	0	0.000e+00
Cmi, Era	2017-02-07_RS_Robo_13_target-peptide-spectrum-match.txt	2017-02-07_RS_Robo_13.mzML	Cmi_E2NW47, Era_B0N966	VDFNVPR	0.0		Assigned to >1 organisms	C38H59N11O11S0	845.44	0.00	1	0	0.000e+00
Cmi, Era	2017-02-07_RS_Robo_13_target-peptide-spectrum-match.txt	2017-02-07_RS_Robo_13.mzML	Cmi_E2NNH2, Era_B0N762	LPNALFVVDPK	0.0	Deamidated	Assigned to >1 organisms	C58H92N12O16S0	1212.68	0.00	1	0	0.000e+00
Cmi, Era	2017-02-07_RS_Robo_14_target-peptide-spectrum-match.txt	2017-02-07_RS_Robo_14.mzML	Cmi_E2NV31, Era_B0N7E4	IFALPFSDAPR	0.0		Assigned to >1 organisms	C59H88N14O15S0	1232.66	1.00	1	0	0.000e+00
Cmi, Era	2017-02-07_RS_Robo_14_target-peptide-spectrum-match.txt	2017-02-07_RS_Robo_14.mzML	Cmi_E2NNH2, Era_B0N762	LPNALFVVDPK	0.0	Deamidated	Assigned to >1 organisms	C58H92N12O16S0	1212.68	0.00	2	0	0.000e+00
Cmi, Era	2017-02-07_RS_Robo_14_target-peptide-spectrum-match.txt	2017-02-07_RS_Robo_14.mzML	Cmi_E2NS60, Era_B0N484	SANIALINYADGEKR	0.0		Assigned to >1 organisms	C70H115N21O24S0	1633.84	1.00	1	0	0.000e+00
Cmi, Era	2017-02-07_RS_Robo_15_target-peptide-spectrum-match.txt	2017-02-07_RS_Robo_15.mzML	Cmi_E2NS60, Era_B0N484	SANIALINYADGEKR	0.0		Assigned to >1 organisms	C70H115N21O24S0	1633.84	1.00	1	0	0.000e+00
Cmi, Era	2017-02-07_RS_Robo_16_target-peptide-spectrum-match.txt	2017-02-07_RS_Robo_16.mzML	Cmi_E2NW55, Era_B0N3N6	EYPCDGLIAVNDK	0.0	Carbamidomethyl	Assigned to >1 organisms	C64H100N16O23S1	1492.69	0.00	1	0	0.000e+00
Cmi, Era	2017-02-07_RS_Robo_18_target-peptide-spectrum-match.txt	2017-02-07_RS_Robo_18.mzML	Cmi_E2NW47, Era_B0N966	VDFNVPR	0.0		Assigned to >1 organisms	C38H59N11O11S0	845.44	0.00	1	0	0.000e+00
Cmi, Era	2017-02-07_RS_Robo_18_target-peptide-spectrum-match.txt	2017-02-07_RS_Robo_18.mzML	Cmi_E2NS60, Era_B0N484	SANIALINYADGEKR	0.0		Assigned to >1 organisms	C70H115N21O24S0	1633.84	2.00	1	0	0.000e+00
Cmi, Era	2017-02-07_RS_Robo_19_target-peptide-spectrum-match.txt	2017-02-07_RS_Robo_19.mzML	Cmi_E2NW47, Era_B0N966	VDFNVPR	0.0		Assigned to >1 organisms	C38H59N11O11S0	845.44	0.00	1	0	0.000e+00
Cmi, Era	2017-02-07_RS_Robo_2_target-peptide-spectrum-match.txt	2017-02-07_RS_Robo_2.mzML	Cmi_E2NQE5, Era_B0N205	ILPTIISR	0.0		Assigned to >1 organisms	C42H77N11O11S0	911.58	0.00	1	0	0.000e+00
Cmi, Era	2017-02-07_RS_Robo_20_target-peptide-spectrum-match.txt	2017-02-07_RS_Robo_20.mzML	Cmi_E2NW47, Era_B0N966	VDFNVPR	0.0		Assigned to >1 organisms	C38H59N11O11S0	845.44	0.00	1	0	0.000e+00
Cmi, Era	2017-02-07_RS_Robo_3_target-peptide-spectrum-match.txt	2017-02-07_RS_Robo_3.mzML	Cmi_E2NNH2, Era_B0N762	LPNALFVVDPK	0.0	Deamidated	Assigned to >1 organisms	C58H92N12O16S0	1212.68	0.00	1	0	0.000e+00
Cmi, Era	2017-02-07_RS_Robo_4_target-peptide-spectrum-match.txt	2017-02-07_RS_Robo_4.mzML	Cmi_E2NW55, Era_B0N3N6	EYPCDGLIAVNDK	0.0	Carbamidomethyl	Assigned to >1 organisms	C64H100N16O23S1	1492.69	0.00	1	0	0.000e+00
Cmi, Era	2017-02-07_RS_Robo_4_target-peptide-spectrum-match.txt	2017-02-07_RS_Robo_4.mzML	Cmi_E2NNH2, Era_B0N762	LPNALFVVDPK	0.0	Deamidated	Assigned to >1 organisms	C58H92N12O16S0	1212.68	0.00	1	0	0.000e+00
Cmi, Era	2017-02-07_RS_Robo_5_target-peptide-spectrum-match.txt	2017-02-07_RS_Robo_5.mzML	Cmi_E2NW55, Era_B0N3N6	EYPCDGLIAVNDK	0.0	Carbamidomethyl	Assigned to >1 organisms	C64H100N16O23S1	1492.69	0.00	1	0	0.000e+00
Cmi, Era	2017-02-07_RS_Robo_5_target-peptide-spectrum-match.txt	2017-02-07_RS_Robo_5.mzML	Cmi_E2NS60, Era_B0N484	SANIALINYADGEKR	0.0		Assigned to >1 organisms	C70H115N21O24S0	1633.84	0.00	1	0	0.000e+00
Cmi, Era	2017-02-07_RS_Robo_5_target-peptide-spectrum-match.txt	2017-02-07_RS_Robo_5.mzML	Cmi_E2NW47, Era_B0N966	VDFNVPR	0.0		Assigned to >1 organisms	C38H59N11O11S0	845.44	0.00	1	0	0.000e+00
Cmi, Era	2017-02-07_RS_Robo_6_target-peptide-spectrum-match.txt	2017-02-07_RS_Robo_6.mzML	Cmi_E2NW47, Era_B0N966	VDFNVPR	0.0		Assigned to >1 organisms	C38H59N11O11S0	845.44	0.00	1	0	0.000e+00
Cmi, Era	2017-02-07_RS_Robo_6_target-peptide-spectrum-match.txt	2017-02-07_RS_Robo_6.mzML	Cmi_E2NNE5, Era_B0N3C6	SYGSPLITNDGVSIAK	0.0		Assigned to >1 organisms	C71H116N18O25S0	1620.84	0.00	1	0	0.000e+00
Cmi, Era	2017-02-07_RS_Robo_6_target-peptide-spectrum-match.txt	2017-02-07_RS_Robo_6.mzML	Cmi_E2NS60, Era_B0N484	SANIALINYADGEKR	0.0		Assigned to >1 organisms	C70H115N21O24S0	1633.84	0.00	2	0	0.000e+00
Cmi, Era	2017-02-07_RS_Robo_6_target-peptide-spectrum-match.txt	2017-02-07_RS_Robo_6.mzML	Cmi_E2NNH2, Era_B0N762	LPNALFVVDPK	0.0	Deamidated	Assigned to >1 organisms	C58H92N12O16S0	1212.68	0.00	1	0	0.000e+00
Cmi, Era	2017-02-07_RS_Robo_7_target-peptide-spectrum-match.txt	2017-02-07_RS_Robo_7.mzML	Cmi_E2NW47, Era_B0N966	VDFNVPR	0.0		Assigned to >1 organisms	C38H59N11O11S0	845.44	0.00	1	0	0.000e+00
Cmi, Era	2017-02-07_RS_Robo_7_target-peptide-spectrum-match.txt	2017-02-07_RS_Robo_7.mzML	Cmi_E2NS60, Era_B0N484	SANIALINYADGEKR	0.0		Assigned to >1 organisms	C70H115N21O24S0	1633.84	0.00	2	0	0.000e+00
Cmi, Era	2017-02-07_RS_Robo_8_target-peptide-spectrum-match.txt	2017-02-07_RS_Robo_8.mzML	Cmi_E2NS57, Era_B0N481	IVGSMGPIAPNR	0.0		Assigned to >1 organisms	C52H90N16O15S1	1210.65	0.00	1	0	0.000e+00
Cmi, Era	2017-02-07_RS_Robo_8_target-peptide-spectrum-match.txt	2017-02-07_RS_Robo_8.mzML	Cmi_E2NS60, Era_B0N484	SANIALINYADGEKR	0.0		Assigned to >1 organisms	C70H115N21O24S0	1633.84	0.00	1	0	0.000e+00
Cmi, Era	2017-02-07_RS_Robo_8_target-peptide-spectrum-match.txt	2017-02-07_RS_Robo_8.mzML	Cmi_E2NW47, Era_B0N966	VDFNVPR	0.0		Assigned to >1 organisms	C38H59N11O11S0	845.44	0.00	1	0	0.000e+00
Cmi, Era	2017-02-07_RS_Robo_8_target-peptide-spectrum-match.txt	2017-02-07_RS_Robo_8.mzML	Cmi_E2NNE5, Era_B0N3C6	SYGSPLITNDGVSIAK	0.0		Assigned to >1 organisms	C71H116N18O25S0	1620.84	0.00	1	0	0.000e+00
Cmi, Era	2017-02-07_RS_Robo_9_target-peptide-spectrum-match.txt	2017-02-07_RS_Robo_9.mzML	Cmi_E2NS60, Era_B0N484	SANIALINYADGEKR	0.0		Assigned to >1 organisms	C70H115N21O24S0	1633.84	0.00	1	0	0.000e+00
Cmi, Era	2017-02-07_RS_Robo_9_target-peptide-spectrum-match.txt	2017-02-07_RS_Robo_9.mzML	Cmi_E2NW55, Era_B0N3N6	EYPCDGLIAVNDK	0.0	Carbamidomethyl	Assigned to >1 organisms	C64H100N16O23S1	1492.69	0.00	1	0	0.000e+00
Cmi, Era, Eta, Pgo, Pme, Ssa	2017-02-07_RS_Robo_11_target-peptide-spectrum-match.txt	2017-02-07_RS_Robo_11.mzML	Cmi_E2NRL7, Era_B0N2R8, Eta_A0A1E3ULF5, Pgo_A0A0F5J9F7, Pme_K5ZSU7, Ssa_I0QJC9	YGFVLR	0.0		Assigned to >1 organisms	C37H55N9O8S0	753.42	0.00	1	0	0.000e+00
Cmi, Era, Eta, Pgo, Pme, Ssa	2017-02-07_RS_Robo_16_target-peptide-spectrum-match.txt	2017-02-07_RS_Robo_16.mzML	Cmi_E2NRL7, Era_B0N2R8, Eta_A0A1E3ULF5, Pgo_A0A0F5J9F7, Pme_K5ZSU7, Ssa_I0QJC9	YGFVLR	0.0		Assigned to >1 organisms	C37H55N9O8S0	753.42	0.00	1	0	0.000e+00
Cmi, Era, Eta, Pgo, Pme, Ssa	2017-02-07_RS_Robo_17_target-peptide-spectrum-match.txt	2017-02-07_RS_Robo_17.mzML	Cmi_E2NRL7, Era_B0N2R8, Eta_A0A1E3ULF5, Pgo_A0A0F5J9F7, Pme_K5ZSU7, Ssa_I0QJC9	YGFVLR	0.0		Assigned to >1 organisms	C37H55N9O8S0	753.42	0.00	1	0	0.000e+00
Cmi, Era, Eta, Pgo, Pme, Ssa	2017-02-07_RS_Robo_9_target-peptide-spectrum-match.txt	2017-02-07_RS_Robo_9.mzML	Cmi_E2NRL7, Era_B0N2R8, Eta_A0A1E3ULF5, Pgo_A0A0F5J9F7, Pme_K5ZSU7, Ssa_I0QJC9	YGFVLR	0.0		Assigned to >1 organisms	C37H55N9O8S0	753.42	0.00	1	0	0.000e+00
Cmi, Era, Fpl, Gfo, Hma, Pca	2017-02-07_RS_Robo_1_target-peptide-spectrum-match.txt	2017-02-07_RS_Robo_1.mzML	Cmi_E2NSF3, Era_B0N984, Fpl_G9YXJ9, Gfo_A0A1T4X216, Hma_A0A6N7SAZ6, Pca_A6NZ22	HYAHVDCPGHADYIK	0.0	Carbamidomethyl	Assigned to >1 organisms	C79H111N23O23S1	1781.79	0.00	2	0	0.000e+00
Cmi, Era, Fpl, Gfo, Hma, Pca	2017-02-07_RS_Robo_10_target-peptide-spectrum-match.txt	2017-02-07_RS_Robo_10.mzML	Cmi_E2NSF3, Era_B0N984, Fpl_G9YXJ9, Gfo_A0A1T4X216, Hma_A0A6N7SAZ6, Pca_A6NZ22	HYAHVDCPGHADYIK	0.0	Carbamidomethyl	Assigned to >1 organisms	C79H111N23O23S1	1781.79	0.00	3	0	0.000e+00
Cmi, Era, Fpl, Gfo, Hma, Pca	2017-02-07_RS_Robo_11_target-peptide-spectrum-match.txt	2017-02-07_RS_Robo_11.mzML	Cmi_E2NSF3, Era_B0N984, Fpl_G9YXJ9, Gfo_A0A1T4X216, Hma_A0A6N7SAZ6, Pca_A6NZ22	HYAHVDCPGHADYIK	0.0	Carbamidomethyl	Assigned to >1 organisms	C79H111N23O23S1	1781.79	0.00	5	0	0.000e+00
Cmi, Era, Fpl, Gfo, Hma, Pca	2017-02-07_RS_Robo_12_target-peptide-spectrum-match.txt	2017-02-07_RS_Robo_12.mzML	Cmi_E2NSF3, Era_B0N984, Fpl_G9YXJ9, Gfo_A0A1T4X216, Hma_A0A6N7SAZ6, Pca_A6NZ22	HYAHVDCPGHADYIK	0.0	Carbamidomethyl	Assigned to >1 organisms	C79H111N23O23S1	1781.79	0.00	3	0	0.000e+00
Cmi, Era, Fpl, Gfo, Hma, Pca	2017-02-07_RS_Robo_13_target-peptide-spectrum-match.txt	2017-02-07_RS_Robo_13.mzML	Cmi_E2NSF3, Era_B0N984, Fpl_G9YXJ9, Gfo_A0A1T4X216, Hma_A0A6N7SAZ6, Pca_A6NZ22	HYAHVDCPGHADYIK	0.0	Carbamidomethyl	Assigned to >1 organisms	C79H111N23O23S1	1781.79	0.33	3	0	0.000e+00
Cmi, Era, Fpl, Gfo, Hma, Pca	2017-02-07_RS_Robo_14_target-peptide-spectrum-match.txt	2017-02-07_RS_Robo_14.mzML	Cmi_E2NSF3, Era_B0N984, Fpl_G9YXJ9, Gfo_A0A1T4X216, Hma_A0A6N7SAZ6, Pca_A6NZ22	HYAHVDCPGHADYIK	0.0	Carbamidomethyl	Assigned to >1 organisms	C79H111N23O23S1	1781.79	0.33	3	0	0.000e+00
Cmi, Era, Fpl, Gfo, Hma, Pca	2017-02-07_RS_Robo_15_target-peptide-spectrum-match.txt	2017-02-07_RS_Robo_15.mzML	Cmi_E2NSF3, Era_B0N984, Fpl_G9YXJ9, Gfo_A0A1T4X216, Hma_A0A6N7SAZ6, Pca_A6NZ22	HYAHVDCPGHADYIK	0.0	Carbamidomethyl	Assigned to >1 organisms	C79H111N23O23S1	1781.79	0.00	3	0	0.000e+00
Cmi, Era, Fpl, Gfo, Hma, Pca	2017-02-07_RS_Robo_16_target-peptide-spectrum-match.txt	2017-02-07_RS_Robo_16.mzML	Cmi_E2NSF3, Era_B0N984, Fpl_G9YXJ9, Gfo_A0A1T4X216, Hma_A0A6N7SAZ6, Pca_A6NZ22	HYAHVDCPGHADYIK	0.0	Carbamidomethyl	Assigned to >1 organisms	C79H111N23O23S1	1781.79	0.00	4	0	0.000e+00
Cmi, Era, Fpl, Gfo, Hma, Pca	2017-02-07_RS_Robo_17_target-peptide-spectrum-match.txt	2017-02-07_RS_Robo_17.mzML	Cmi_E2NSF3, Era_B0N984, Fpl_G9YXJ9, Gfo_A0A1T4X216, Hma_A0A6N7SAZ6, Pca_A6NZ22	HYAHVDCPGHADYIK	0.0	Carbamidomethyl	Assigned to >1 organisms	C79H111N23O23S1	1781.79	0.00	3	0	0.000e+00
Cmi, Era, Fpl, Gfo, Hma, Pca	2017-02-07_RS_Robo_18_target-peptide-spectrum-match.txt	2017-02-07_RS_Robo_18.mzML	Cmi_E2NSF3, Era_B0N984, Fpl_G9YXJ9, Gfo_A0A1T4X216, Hma_A0A6N7SAZ6, Pca_A6NZ22	HYAHVDCPGHADYIK	0.0	Carbamidomethyl	Assigned to >1 organisms	C79H111N23O23S1	1781.79	0.00	4	0	0.000e+00
Cmi, Era, Fpl, Gfo, Hma, Pca	2017-02-07_RS_Robo_19_target-peptide-spectrum-match.txt	2017-02-07_RS_Robo_19.mzML	Cmi_E2NSF3, Era_B0N984, Fpl_G9YXJ9, Gfo_A0A1T4X216, Hma_A0A6N7SAZ6, Pca_A6NZ22	HYAHVDCPGHADYIK	0.0	Carbamidomethyl	Assigned to >1 organisms	C79H111N23O23S1	1781.79	0.00	4	0	0.000e+00
Cmi, Era, Fpl, Gfo, Hma, Pca	2017-02-07_RS_Robo_2_target-peptide-spectrum-match.txt	2017-02-07_RS_Robo_2.mzML	Cmi_E2NSF3, Era_B0N984, Fpl_G9YXJ9, Gfo_A0A1T4X216, Hma_A0A6N7SAZ6, Pca_A6NZ22	HYAHVDCPGHADYIK	0.0	Carbamidomethyl	Assigned to >1 organisms	C79H111N23O23S1	1781.79	0.00	3	0	0.000e+00
Cmi, Era, Fpl, Gfo, Hma, Pca	2017-02-07_RS_Robo_20_target-peptide-spectrum-match.txt	2017-02-07_RS_Robo_20.mzML	Cmi_E2NSF3, Era_B0N984, Fpl_G9YXJ9, Gfo_A0A1T4X216, Hma_A0A6N7SAZ6, Pca_A6NZ22	HYAHVDCPGHADYIK	0.0	Carbamidomethyl	Assigned to >1 organisms	C79H111N23O23S1	1781.79	0.00	4	0	0.000e+00
Cmi, Era, Fpl, Gfo, Hma, Pca	2017-02-07_RS_Robo_3_target-peptide-spectrum-match.txt	2017-02-07_RS_Robo_3.mzML	Cmi_E2NSF3, Era_B0N984, Fpl_G9YXJ9, Gfo_A0A1T4X216, Hma_A0A6N7SAZ6, Pca_A6NZ22	HYAHVDCPGHADYIK	0.0	Carbamidomethyl	Assigned to >1 organisms	C79H111N23O23S1	1781.79	0.00	2	0	0.000e+00
Cmi, Era, Fpl, Gfo, Hma, Pca	2017-02-07_RS_Robo_4_target-peptide-spectrum-match.txt	2017-02-07_RS_Robo_4.mzML	Cmi_E2NSF3, Era_B0N984, Fpl_G9YXJ9, Gfo_A0A1T4X216, Hma_A0A6N7SAZ6, Pca_A6NZ22	HYAHVDCPGHADYIK	0.0	Carbamidomethyl	Assigned to >1 organisms	C79H111N23O23S1	1781.79	0.00	5	0	0.000e+00
Cmi, Era, Fpl, Gfo, Hma, Pca	2017-02-07_RS_Robo_5_target-peptide-spectrum-match.txt	2017-02-07_RS_Robo_5.mzML	Cmi_E2NSF3, Era_B0N984, Fpl_G9YXJ9, Gfo_A0A1T4X216, Hma_A0A6N7SAZ6, Pca_A6NZ22	HYAHVDCPGHADYIK	0.0	Carbamidomethyl	Assigned to >1 organisms	C79H111N23O23S1	1781.79	0.00	4	0	0.000e+00
Cmi, Era, Fpl, Gfo, Hma, Pca	2017-02-07_RS_Robo_6_target-peptide-spectrum-match.txt	2017-02-07_RS_Robo_6.mzML	Cmi_E2NSF3, Era_B0N984, Fpl_G9YXJ9, Gfo_A0A1T4X216, Hma_A0A6N7SAZ6, Pca_A6NZ22	HYAHVDCPGHADYIK	0.0	Carbamidomethyl	Assigned to >1 organisms	C79H111N23O23S1	1781.79	0.60	5	0	0.000e+00
Cmi, Era, Fpl, Gfo, Hma, Pca	2017-02-07_RS_Robo_7_target-peptide-spectrum-match.txt	2017-02-07_RS_Robo_7.mzML	Cmi_E2NSF3, Era_B0N984, Fpl_G9YXJ9, Gfo_A0A1T4X216, Hma_A0A6N7SAZ6, Pca_A6NZ22	HYAHVDCPGHADYIK	0.0	Carbamidomethyl	Assigned to >1 organisms	C79H111N23O23S1	1781.79	0.25	4	0	0.000e+00
Cmi, Era, Fpl, Gfo, Hma, Pca	2017-02-07_RS_Robo_8_target-peptide-spectrum-match.txt	2017-02-07_RS_Robo_8.mzML	Cmi_E2NSF3, Era_B0N984, Fpl_G9YXJ9, Gfo_A0A1T4X216, Hma_A0A6N7SAZ6, Pca_A6NZ22	HYAHVDCPGHADYIK	0.0	Carbamidomethyl	Assigned to >1 organisms	C79H111N23O23S1	1781.79	0.00	3	0	0.000e+00
Cmi, Era, Fpl, Gfo, Hma, Pca	2017-02-07_RS_Robo_9_target-peptide-spectrum-match.txt	2017-02-07_RS_Robo_9.mzML	Cmi_E2NSF3, Era_B0N984, Fpl_G9YXJ9, Gfo_A0A1T4X216, Hma_A0A6N7SAZ6, Pca_A6NZ22	HYAHVDCPGHADYIK	0.0	Carbamidomethyl	Assigned to >1 organisms	C79H111N23O23S1	1781.79	1.00	3	0	0.000e+00
Cmi, Era, Gfo, Pca	2017-02-07_RS_Robo_13_target-peptide-spectrum-match.txt	2017-02-07_RS_Robo_13.mzML	Cmi_E2NQ11, Era_B0N555, Gfo_A0A1T4XIY1, Pca_A6NVM8	FCQSFMTELYR	0.0	Carbamidomethyl, Deamidated	Assigned to >1 organisms	C66H95N15O20S2	1481.63	2.00	1	0	0.000e+00
Cmi, Era, Gfo, Pca	2017-02-07_RS_Robo_14_target-peptide-spectrum-match.txt	2017-02-07_RS_Robo_14.mzML	Cmi_E2NQ11, Era_B0N555, Gfo_A0A1T4XIY1, Pca_A6NVM8	FCQSFMTELYR	0.0	Carbamidomethyl, Deamidated	Assigned to >1 organisms	C66H95N15O20S2	1481.63	0.00	1	0	0.000e+00
Cmi, Era, Gfo, Pca	2017-02-07_RS_Robo_19_target-peptide-spectrum-match.txt	2017-02-07_RS_Robo_19.mzML	Cmi_E2NQ11, Era_B0N555, Gfo_A0A1T4XIY1, Pca_A6NVM8	FCQSFMTELYR	0.0	Carbamidomethyl, Deamidated	Assigned to >1 organisms	C66H95N15O20S2	1481.63	2.00	1	0	0.000e+00
Cmi, Era, Gfo, Pca	2017-02-07_RS_Robo_20_target-peptide-spectrum-match.txt	2017-02-07_RS_Robo_20.mzML	Cmi_E2NQ11, Era_B0N555, Gfo_A0A1T4XIY1, Pca_A6NVM8	FCQSFMTELYR	0.0	Carbamidomethyl, Deamidated	Assigned to >1 organisms	C66H95N15O20S2	1481.63	2.00	1	0	0.000e+00
Cmi, Era, Hma	2017-02-07_RS_Robo_12_target-peptide-spectrum-match.txt	2017-02-07_RS_Robo_12.mzML	Cmi_E2NPH5, Era_B0N2X3, Hma_A0A6N7S3W6	GNSGVILSQIFR	0.0		Assigned to >1 organisms	C57H95N17O17S0	1289.71	0.00	1	0	0.000e+00
Cmi, Era, Osp	2017-02-07_RS_Robo_19_target-peptide-spectrum-match.txt	2017-02-07_RS_Robo_19.mzML	Cmi_E2NQI3, Era_B0N5J0, Osp_F9Z6D7	VNCYGADDVR	0.0	Carbamidomethyl	Assigned to >1 organisms	C47H73N15O18S1	1167.50	1.00	1	0	0.000e+00
Cmi, Eta	2017-02-07_RS_Robo_11_target-peptide-spectrum-match.txt	2017-02-07_RS_Robo_11.mzML	Cmi_E2NRR7, Eta_A0A1E3A6U4	VGAGNVVDGEGFR	0.0		Assigned to >1 organisms	C54H85N17O19S0	1275.62	0.00	1	0	0.000e+00
Cmi, Eve, Hbi, Hma, Psi, Sep	2017-02-07_RS_Robo_6_target-peptide-spectrum-match.txt	2017-02-07_RS_Robo_6.mzML	Cmi_E2NPI0, Eve_A5Z3J6, Hbi_B7CDT6, Hma_A0A6N7S5M2, Psi_A0A223EM48, Sep_Q5HNW6	TTPSVVAFK	0.0		Assigned to >1 organisms	C44H72N10O13S0	948.53	0.00	1	0	0.000e+00
Cmi, Gfo, Rbr	2017-02-07_RS_Robo_1_target-peptide-spectrum-match.txt	2017-02-07_RS_Robo_1.mzML	Cmi_E2NRY0, Gfo_A0A1T4XPY7, Rbr_UPI0001CD62CA	NAIADACTGSNPR	0.0	Carbamidomethyl	Assigned to >1 organisms	C52H87N19O21S1	1345.60	0.00	1	0	0.000e+00
Cmi, Gfo, Rbr	2017-02-07_RS_Robo_10_target-peptide-spectrum-match.txt	2017-02-07_RS_Robo_10.mzML	Cmi_E2NRY0, Gfo_A0A1T4XPY7, Rbr_UPI0001CD62CA	NAIADACTGSNPR	0.0	Carbamidomethyl	Assigned to >1 organisms	C52H87N19O21S1	1345.60	0.00	1	0	0.000e+00
Cmi, Gfo, Rbr	2017-02-07_RS_Robo_10_target-peptide-spectrum-match.txt	2017-02-07_RS_Robo_10.mzML	Cmi_E2NRY0, Gfo_A0A1T4XPY7, Rbr_UPI0001CD62CA	NAIADACTGSNPR	0.0	Deamidated, Carbamidomethyl	Assigned to >1 organisms	C52H86N18O22S1	1346.59	0.00	1	0	0.000e+00
Cmi, Gfo, Rbr	2017-02-07_RS_Robo_11_target-peptide-spectrum-match.txt	2017-02-07_RS_Robo_11.mzML	Cmi_E2NRY0, Gfo_A0A1T4XPY7, Rbr_UPI0001CD62CA	NAIADACTGSNPR	0.0	Carbamidomethyl	Assigned to >1 organisms	C52H87N19O21S1	1345.60	0.00	2	0	0.000e+00
Cmi, Gfo, Rbr	2017-02-07_RS_Robo_12_target-peptide-spectrum-match.txt	2017-02-07_RS_Robo_12.mzML	Cmi_E2NRY0, Gfo_A0A1T4XPY7, Rbr_UPI0001CD62CA	NAIADACTGSNPR	0.0	Carbamidomethyl	Assigned to >1 organisms	C52H87N19O21S1	1345.60	0.00	1	0	0.000e+00
Cmi, Gfo, Rbr	2017-02-07_RS_Robo_13_target-peptide-spectrum-match.txt	2017-02-07_RS_Robo_13.mzML	Cmi_E2NRY0, Gfo_A0A1T4XPY7, Rbr_UPI0001CD62CA	NAIADACTGSNPR	0.0	Carbamidomethyl	Assigned to >1 organisms	C52H87N19O21S1	1345.60	0.00	1	0	0.000e+00
Cmi, Gfo, Rbr	2017-02-07_RS_Robo_14_target-peptide-spectrum-match.txt	2017-02-07_RS_Robo_14.mzML	Cmi_E2NRY0, Gfo_A0A1T4XPY7, Rbr_UPI0001CD62CA	NAIADACTGSNPR	0.0	Carbamidomethyl	Assigned to >1 organisms	C52H87N19O21S1	1345.60	0.00	2	0	0.000e+00
Cmi, Gfo, Rbr	2017-02-07_RS_Robo_15_target-peptide-spectrum-match.txt	2017-02-07_RS_Robo_15.mzML	Cmi_E2NRY0, Gfo_A0A1T4XPY7, Rbr_UPI0001CD62CA	NAIADACTGSNPR	0.0	Carbamidomethyl	Assigned to >1 organisms	C52H87N19O21S1	1345.60	0.00	2	0	0.000e+00
Cmi, Gfo, Rbr	2017-02-07_RS_Robo_16_target-peptide-spectrum-match.txt	2017-02-07_RS_Robo_16.mzML	Cmi_E2NRY0, Gfo_A0A1T4XPY7, Rbr_UPI0001CD62CA	NAIADACTGSNPR	0.0	Deamidated, Carbamidomethyl	Assigned to >1 organisms	C52H86N18O22S1	1346.59	0.00	1	0	0.000e+00
Cmi, Gfo, Rbr	2017-02-07_RS_Robo_16_target-peptide-spectrum-match.txt	2017-02-07_RS_Robo_16.mzML	Cmi_E2NRY0, Gfo_A0A1T4XPY7, Rbr_UPI0001CD62CA	NAIADACTGSNPR	0.0	Carbamidomethyl	Assigned to >1 organisms	C52H87N19O21S1	1345.60	0.00	1	0	0.000e+00
Cmi, Gfo, Rbr	2017-02-07_RS_Robo_17_target-peptide-spectrum-match.txt	2017-02-07_RS_Robo_17.mzML	Cmi_E2NRY0, Gfo_A0A1T4XPY7, Rbr_UPI0001CD62CA	NAIADACTGSNPR	0.0	Carbamidomethyl	Assigned to >1 organisms	C52H87N19O21S1	1345.60	0.00	1	0	0.000e+00
Cmi, Gfo, Rbr	2017-02-07_RS_Robo_18_target-peptide-spectrum-match.txt	2017-02-07_RS_Robo_18.mzML	Cmi_E2NRY0, Gfo_A0A1T4XPY7, Rbr_UPI0001CD62CA	NAIADACTGSNPR	0.0	Carbamidomethyl	Assigned to >1 organisms	C52H87N19O21S1	1345.60	0.00	1	0	0.000e+00
Cmi, Gfo, Rbr	2017-02-07_RS_Robo_19_target-peptide-spectrum-match.txt	2017-02-07_RS_Robo_19.mzML	Cmi_E2NRY0, Gfo_A0A1T4XPY7, Rbr_UPI0001CD62CA	NAIADACTGSNPR	0.0	Carbamidomethyl	Assigned to >1 organisms	C52H87N19O21S1	1345.60	0.00	2	0	0.000e+00
Cmi, Gfo, Rbr	2017-02-07_RS_Robo_2_target-peptide-spectrum-match.txt	2017-02-07_RS_Robo_2.mzML	Cmi_E2NRY0, Gfo_A0A1T4XPY7, Rbr_UPI0001CD62CA	NAIADACTGSNPR	0.0	Carbamidomethyl	Assigned to >1 organisms	C52H87N19O21S1	1345.60	0.00	1	0	0.000e+00
Cmi, Gfo, Rbr	2017-02-07_RS_Robo_2_target-peptide-spectrum-match.txt	2017-02-07_RS_Robo_2.mzML	Cmi_E2NRY0, Gfo_A0A1T4XPY7, Rbr_UPI0001CD62CA	NAIADACTGSNPR	0.0	Deamidated, Carbamidomethyl	Assigned to >1 organisms	C52H86N18O22S1	1346.59	0.00	1	0	0.000e+00
Cmi, Gfo, Rbr	2017-02-07_RS_Robo_20_target-peptide-spectrum-match.txt	2017-02-07_RS_Robo_20.mzML	Cmi_E2NRY0, Gfo_A0A1T4XPY7, Rbr_UPI0001CD62CA	NAIADACTGSNPR	0.0	Carbamidomethyl	Assigned to >1 organisms	C52H87N19O21S1	1345.60	0.00	1	0	0.000e+00
Cmi, Gfo, Rbr	2017-02-07_RS_Robo_3_target-peptide-spectrum-match.txt	2017-02-07_RS_Robo_3.mzML	Cmi_E2NRY0, Gfo_A0A1T4XPY7, Rbr_UPI0001CD62CA	NAIADACTGSNPR	0.0	Carbamidomethyl	Assigned to >1 organisms	C52H87N19O21S1	1345.60	0.00	1	0	0.000e+00
Cmi, Gfo, Rbr	2017-02-07_RS_Robo_3_target-peptide-spectrum-match.txt	2017-02-07_RS_Robo_3.mzML	Cmi_E2NRY0, Gfo_A0A1T4XPY7, Rbr_UPI0001CD62CA	NAIADACTGSNPR	0.0	Deamidated, Carbamidomethyl	Assigned to >1 organisms	C52H86N18O22S1	1346.59	0.00	1	0	0.000e+00
Cmi, Gfo, Rbr	2017-02-07_RS_Robo_4_target-peptide-spectrum-match.txt	2017-02-07_RS_Robo_4.mzML	Cmi_E2NRY0, Gfo_A0A1T4XPY7, Rbr_UPI0001CD62CA	NAIADACTGSNPR	0.0	Deamidated, Carbamidomethyl	Assigned to >1 organisms	C52H86N18O22S1	1346.59	0.00	1	0	0.000e+00
Cmi, Gfo, Rbr	2017-02-07_RS_Robo_4_target-peptide-spectrum-match.txt	2017-02-07_RS_Robo_4.mzML	Cmi_E2NRY0, Gfo_A0A1T4XPY7, Rbr_UPI0001CD62CA	NAIADACTGSNPR	0.0	Carbamidomethyl	Assigned to >1 organisms	C52H87N19O21S1	1345.60	0.00	1	0	0.000e+00
Cmi, Gfo, Rbr	2017-02-07_RS_Robo_6_target-peptide-spectrum-match.txt	2017-02-07_RS_Robo_6.mzML	Cmi_E2NRY0, Gfo_A0A1T4XPY7, Rbr_UPI0001CD62CA	NAIADACTGSNPR	0.0	Carbamidomethyl	Assigned to >1 organisms	C52H87N19O21S1	1345.60	0.00	1	0	0.000e+00
Cmi, Gfo, Rbr	2017-02-07_RS_Robo_7_target-peptide-spectrum-match.txt	2017-02-07_RS_Robo_7.mzML	Cmi_E2NRY0, Gfo_A0A1T4XPY7, Rbr_UPI0001CD62CA	NAIADACTGSNPR	0.0	Carbamidomethyl	Assigned to >1 organisms	C52H87N19O21S1	1345.60	0.00	1	0	0.000e+00
Cmi, Gfo, Rbr	2017-02-07_RS_Robo_8_target-peptide-spectrum-match.txt	2017-02-07_RS_Robo_8.mzML	Cmi_E2NRY0, Gfo_A0A1T4XPY7, Rbr_UPI0001CD62CA	NAIADACTGSNPR	0.0	Deamidated, Carbamidomethyl	Assigned to >1 organisms	C52H86N18O22S1	1346.59	0.00	1	0	0.000e+00
Cmi, Gfo, Rbr	2017-02-07_RS_Robo_8_target-peptide-spectrum-match.txt	2017-02-07_RS_Robo_8.mzML	Cmi_E2NRY0, Gfo_A0A1T4XPY7, Rbr_UPI0001CD62CA	NAIADACTGSNPR	0.0	Carbamidomethyl	Assigned to >1 organisms	C52H87N19O21S1	1345.60	0.00	1	0	0.000e+00
Cmi, Gfo, Rbr	2017-02-07_RS_Robo_9_target-peptide-spectrum-match.txt	2017-02-07_RS_Robo_9.mzML	Cmi_E2NRY0, Gfo_A0A1T4XPY7, Rbr_UPI0001CD62CA	NAIADACTGSNPR	0.0	Carbamidomethyl	Assigned to >1 organisms	C52H87N19O21S1	1345.60	0.00	1	0	0.000e+00
Cmi, Gfo, Rbr	2017-02-07_RS_Robo_9_target-peptide-spectrum-match.txt	2017-02-07_RS_Robo_9.mzML	Cmi_E2NRY0, Gfo_A0A1T4XPY7, Rbr_UPI0001CD62CA	NAIADACTGSNPR	0.0	Deamidated, Carbamidomethyl	Assigned to >1 organisms	C52H86N18O22S1	1346.59	0.00	1	0	0.000e+00
Cmi, Hbi	2017-02-07_RS_Robo_17_target-peptide-spectrum-match.txt	2017-02-07_RS_Robo_17.mzML	Cmi_E2NW37, Hbi_B7CAX2	NLSSFFSWLEEENYILKSPMK	0.0	Oxidation	Assigned to >1 organisms	C119H176N26O36S1	2577.25	0.00	1	0	0.000e+00
Cmi, Hbi	2017-02-07_RS_Robo_19_target-peptide-spectrum-match.txt	2017-02-07_RS_Robo_19.mzML	Cmi_E2NPR2, Hbi_B7CCB7	TIGRDMETLR	0.0	Deamidated	Assigned to >1 organisms	C48H85N15O18S1	1191.59	0.00	1	0	0.000e+00
Cmi, Hbi, Hma	2017-02-07_RS_Robo_10_target-peptide-spectrum-match.txt	2017-02-07_RS_Robo_10.mzML	Cmi_E2NSG4, Hbi_B7CE81, Hma_A0A6N7S5Y8	SFDFVLK	0.0		Assigned to >1 organisms	C42H62N8O11S0	854.45	0.00	2	0	0.000e+00
Cmi, Hbi, Hma	2017-02-07_RS_Robo_11_target-peptide-spectrum-match.txt	2017-02-07_RS_Robo_11.mzML	Cmi_E2NSG4, Hbi_B7CE81, Hma_A0A6N7S5Y8	SFDFVLK	0.0		Assigned to >1 organisms	C42H62N8O11S0	854.45	0.00	1	0	0.000e+00
Cmi, Hbi, Hma	2017-02-07_RS_Robo_14_target-peptide-spectrum-match.txt	2017-02-07_RS_Robo_14.mzML	Cmi_E2NSG4, Hbi_B7CE81, Hma_A0A6N7S5Y8	SFDFVLK	0.0		Assigned to >1 organisms	C42H62N8O11S0	854.45	0.00	1	0	0.000e+00
Cmi, Hbi, Hma	2017-02-07_RS_Robo_15_target-peptide-spectrum-match.txt	2017-02-07_RS_Robo_15.mzML	Cmi_E2NSG4, Hbi_B7CE81, Hma_A0A6N7S5Y8	SFDFVLK	0.0		Assigned to >1 organisms	C42H62N8O11S0	854.45	0.00	1	0	0.000e+00
Cmi, Hbi, Hma	2017-02-07_RS_Robo_16_target-peptide-spectrum-match.txt	2017-02-07_RS_Robo_16.mzML	Cmi_E2NSG4, Hbi_B7CE81, Hma_A0A6N7S5Y8	SFDFVLK	0.0		Assigned to >1 organisms	C42H62N8O11S0	854.45	0.00	1	0	0.000e+00
Cmi, Hbi, Hma	2017-02-07_RS_Robo_17_target-peptide-spectrum-match.txt	2017-02-07_RS_Robo_17.mzML	Cmi_E2NSG4, Hbi_B7CE81, Hma_A0A6N7S5Y8	SFDFVLK	0.0		Assigned to >1 organisms	C42H62N8O11S0	854.45	0.00	1	0	0.000e+00
Cmi, Hbi, Hma	2017-02-07_RS_Robo_18_target-peptide-spectrum-match.txt	2017-02-07_RS_Robo_18.mzML	Cmi_E2NSG4, Hbi_B7CE81, Hma_A0A6N7S5Y8	SFDFVLK	0.0		Assigned to >1 organisms	C42H62N8O11S0	854.45	0.00	1	0	0.000e+00
Cmi, Hbi, Hma	2017-02-07_RS_Robo_2_target-peptide-spectrum-match.txt	2017-02-07_RS_Robo_2.mzML	Cmi_E2NSG4, Hbi_B7CE81, Hma_A0A6N7S5Y8	SFDFVLK	0.0		Assigned to >1 organisms	C42H62N8O11S0	854.45	0.00	2	0	0.000e+00
Cmi, Hbi, Hma	2017-02-07_RS_Robo_20_target-peptide-spectrum-match.txt	2017-02-07_RS_Robo_20.mzML	Cmi_E2NSG4, Hbi_B7CE81, Hma_A0A6N7S5Y8	SFDFVLK	0.0		Assigned to >1 organisms	C42H62N8O11S0	854.45	0.00	1	0	0.000e+00
Cmi, Hbi, Hma	2017-02-07_RS_Robo_4_target-peptide-spectrum-match.txt	2017-02-07_RS_Robo_4.mzML	Cmi_E2NSG4, Hbi_B7CE81, Hma_A0A6N7S5Y8	SFDFVLK	0.0		Assigned to >1 organisms	C42H62N8O11S0	854.45	0.00	2	0	0.000e+00
Cmi, Hbi, Hma	2017-02-07_RS_Robo_5_target-peptide-spectrum-match.txt	2017-02-07_RS_Robo_5.mzML	Cmi_E2NSG4, Hbi_B7CE81, Hma_A0A6N7S5Y8	SFDFVLK	0.0		Assigned to >1 organisms	C42H62N8O11S0	854.45	0.00	2	0	0.000e+00
Cmi, Hbi, Hma	2017-02-07_RS_Robo_6_target-peptide-spectrum-match.txt	2017-02-07_RS_Robo_6.mzML	Cmi_E2NSG4, Hbi_B7CE81, Hma_A0A6N7S5Y8	SFDFVLK	0.0		Assigned to >1 organisms	C42H62N8O11S0	854.45	0.00	1	0	0.000e+00
Cmi, Hbi, Hma	2017-02-07_RS_Robo_7_target-peptide-spectrum-match.txt	2017-02-07_RS_Robo_7.mzML	Cmi_E2NSG4, Hbi_B7CE81, Hma_A0A6N7S5Y8	SFDFVLK	0.0		Assigned to >1 organisms	C42H62N8O11S0	854.45	0.00	1	0	0.000e+00
Cmi, Hbi, Hma	2017-02-07_RS_Robo_8_target-peptide-spectrum-match.txt	2017-02-07_RS_Robo_8.mzML	Cmi_E2NSG4, Hbi_B7CE81, Hma_A0A6N7S5Y8	SFDFVLK	0.0		Assigned to >1 organisms	C42H62N8O11S0	854.45	0.00	1	0	0.000e+00
Cmi, Hma	2017-02-07_RS_Robo_11_target-peptide-spectrum-match.txt	2017-02-07_RS_Robo_11.mzML	Cmi_E2NS82, Hma_A0A6N7SB39	IAGIDIPR	0.0		Assigned to >1 organisms	C38H67N11O11S0	853.50	0.00	1	0	0.000e+00
Cmi, Hma	2017-02-07_RS_Robo_13_target-peptide-spectrum-match.txt	2017-02-07_RS_Robo_13.mzML	Cmi_E2NS82, Hma_A0A6N7SB39	IAGIDIPR	0.0		Assigned to >1 organisms	C38H67N11O11S0	853.50	0.00	1	0	0.000e+00
Cmi, Hma	2017-02-07_RS_Robo_14_target-peptide-spectrum-match.txt	2017-02-07_RS_Robo_14.mzML	Cmi_E2NS82, Hma_A0A6N7SB39	IAGIDIPR	0.0		Assigned to >1 organisms	C38H67N11O11S0	853.50	0.00	1	0	0.000e+00
Cmi, Hma	2017-02-07_RS_Robo_15_target-peptide-spectrum-match.txt	2017-02-07_RS_Robo_15.mzML	Cmi_E2NS82, Hma_A0A6N7SB39	IAGIDIPR	0.0		Assigned to >1 organisms	C38H67N11O11S0	853.50	0.00	1	0	0.000e+00
Cmi, Hma	2017-02-07_RS_Robo_17_target-peptide-spectrum-match.txt	2017-02-07_RS_Robo_17.mzML	Cmi_E2NS82, Hma_A0A6N7SB39	IAGIDIPR	0.0		Assigned to >1 organisms	C38H67N11O11S0	853.50	0.00	1	0	0.000e+00
Cmi, Hma	2017-02-07_RS_Robo_19_target-peptide-spectrum-match.txt	2017-02-07_RS_Robo_19.mzML	Cmi_E2NS82, Hma_A0A6N7SB39	IAGIDIPR	0.0		Assigned to >1 organisms	C38H67N11O11S0	853.50	0.00	1	0	0.000e+00
Cmi, Hma	2017-02-07_RS_Robo_3_target-peptide-spectrum-match.txt	2017-02-07_RS_Robo_3.mzML	Cmi_E2NS82, Hma_A0A6N7SB39	IAGIDIPR	0.0		Assigned to >1 organisms	C38H67N11O11S0	853.50	0.00	1	0	0.000e+00
Cmi, Hma	2017-02-07_RS_Robo_4_target-peptide-spectrum-match.txt	2017-02-07_RS_Robo_4.mzML	Cmi_E2NS82, Hma_A0A6N7SB39	IAGIDIPR	0.0		Assigned to >1 organisms	C38H67N11O11S0	853.50	0.00	1	0	0.000e+00
Cmi, Hma	2017-02-07_RS_Robo_9_target-peptide-spectrum-match.txt	2017-02-07_RS_Robo_9.mzML	Cmi_E2NS82, Hma_A0A6N7SB39	IAGIDIPR	0.0		Assigned to >1 organisms	C38H67N11O11S0	853.50	0.00	1	0	0.000e+00
Cmi, Pca	2017-02-07_RS_Robo_20_target-peptide-spectrum-match.txt	2017-02-07_RS_Robo_20.mzML	Cmi_E2NNT5, Pca_A6NVP2	LVDFLR	0.0		Assigned to >1 organisms	C36H59N9O9S0	761.44	0.00	1	0	0.000e+00
Cmi, Rbr	2017-02-07_RS_Robo_3_target-peptide-spectrum-match.txt	2017-02-07_RS_Robo_3.mzML	Cmi_E2NNQ0, Rbr_UPI0001CD596D	TCILHPASHTHR	0.0	Carbamidomethyl	Assigned to >1 organisms	C60H96N22O17S1	1428.70	0.00	1	0	0.000e+00
Cmi, Sep	2017-02-07_RS_Robo_1_target-peptide-spectrum-match.txt	2017-02-07_RS_Robo_1.mzML	Cmi_E2NW11, Sep_Q5HKJ4, Sep_Q5HKU3	NIALLFEK	0.0		Assigned to >1 organisms	C45H74N10O12S0	946.55	0.00	1	0	0.000e+00
Cmi, Sep	2017-02-07_RS_Robo_10_target-peptide-spectrum-match.txt	2017-02-07_RS_Robo_10.mzML	Cmi_E2NW11, Sep_Q5HKJ4, Sep_Q5HKU3	NIALLFEK	0.0		Assigned to >1 organisms	C45H74N10O12S0	946.55	0.00	1	0	0.000e+00
Cmi, Sep	2017-02-07_RS_Robo_11_target-peptide-spectrum-match.txt	2017-02-07_RS_Robo_11.mzML	Cmi_E2NW11, Sep_Q5HKJ4, Sep_Q5HKU3	NIALLFEK	0.0		Assigned to >1 organisms	C45H74N10O12S0	946.55	0.00	1	0	0.000e+00
Cmi, Sep	2017-02-07_RS_Robo_16_target-peptide-spectrum-match.txt	2017-02-07_RS_Robo_16.mzML	Cmi_E2NW11, Sep_Q5HKJ4, Sep_Q5HKU3	NIALLFEK	0.0		Assigned to >1 organisms	C45H74N10O12S0	946.55	0.00	1	0	0.000e+00
Cmi, Sep	2017-02-07_RS_Robo_3_target-peptide-spectrum-match.txt	2017-02-07_RS_Robo_3.mzML	Cmi_E2NW11, Sep_Q5HKJ4, Sep_Q5HKU3	NIALLFEK	0.0		Assigned to >1 organisms	C45H74N10O12S0	946.55	0.00	1	0	0.000e+00
Cmi, Sep	2017-02-07_RS_Robo_4_target-peptide-spectrum-match.txt	2017-02-07_RS_Robo_4.mzML	Cmi_E2NW11, Sep_Q5HKJ4, Sep_Q5HKU3	NIALLFEK	0.0		Assigned to >1 organisms	C45H74N10O12S0	946.55	0.00	1	0	0.000e+00
Cmi, Sep	2017-02-07_RS_Robo_6_target-peptide-spectrum-match.txt	2017-02-07_RS_Robo_6.mzML	Cmi_E2NW11, Sep_Q5HKJ4, Sep_Q5HKU3	NIALLFEK	0.0		Assigned to >1 organisms	C45H74N10O12S0	946.55	0.00	1	0	0.000e+00
Csc	2017-02-07_RS_Robo_1_target-peptide-spectrum-match.txt	2017-02-07_RS_Robo_1.mzML	Csc_B0NHE4	AGVIGLTHGLGR	0.0			C50H87N17O14S0	1149.66	0.00	2	5	1.802e+07											3237.6	0.00051	0.52608	0.30344	0.12056	0.04992
Csc	2017-02-07_RS_Robo_1_target-peptide-spectrum-match.txt	2017-02-07_RS_Robo_1.mzML	Csc_B0NI19	HCIGCDQGCYDAVINPK	0.0	Carbamidomethyl, Carbamidomethyl, Carbamidomethyl		C82H127N25O28S3	2005.84	0.00	1	9	1.360e+07											-18964.3	-0.00216	0.34309	0.33058	0.22326	0.10307
Csc	2017-02-07_RS_Robo_1_target-peptide-spectrum-match.txt	2017-02-07_RS_Robo_1.mzML	Csc_B0NI14	LFSPLQIGSLTLSNR	0.0			C74H124N20O22S0	1644.92	0.00	2	10	1.198e+07											732.2	0.00021	0.38102	0.34036	0.20152	0.07709
Csc	2017-02-07_RS_Robo_1_target-peptide-spectrum-match.txt	2017-02-07_RS_Robo_1.mzML	Csc_B0NI19	MSGTNVTALEQGK	0.0			C54H94N16O21S1	1334.65	0.00	1	3	9.871e+06			3223.1	0.00051	0.00000	0.66667	0.33333	0.00000	0.00000	0.00000	-4071.6	-0.00037	0.48284	0.31105	0.15011	0.05599
Csc	2017-02-07_RS_Robo_1_target-peptide-spectrum-match.txt	2017-02-07_RS_Robo_1.mzML	Csc_B0NI19	IHEIVEEFGR	0.0			C55H85N15O17S0	1227.62	0.00	1	3	8.709e+06											-9807.7	-0.00106	0.54132	0.31020	0.13691	0.01156
Csc	2017-02-07_RS_Robo_1_target-peptide-spectrum-match.txt	2017-02-07_RS_Robo_1.mzML	Csc_B0NI19	AQLADPNWITK	0.0			C57H89N15O17S0	1255.66	0.00	1	3	8.247e+06											66351.9	0.00808	0.36320	0.27663	0.08208	0.14697	0.09402	0.03711
Csc	2017-02-07_RS_Robo_1_target-peptide-spectrum-match.txt	2017-02-07_RS_Robo_1.mzML	Csc_B0NI16	LGLSDEVIWEVNPK	0.0			C73H115N17O23S0	1597.84	0.00	2	6	8.166e+06											-7026.3	-0.00072	0.40223	0.39291	0.15887	0.04599
Csc	2017-02-07_RS_Robo_1_target-peptide-spectrum-match.txt	2017-02-07_RS_Robo_1.mzML	Csc_B0NI14	ALAPEAVIVATGAKPLVPPIK	0.0			C97H167N23O25S0	2054.25	0.00	1	8	7.023e+06											-9547.1	-0.00103	0.33387	0.36965	0.21574	0.08075
Csc	2017-02-07_RS_Robo_1_target-peptide-spectrum-match.txt	2017-02-07_RS_Robo_1.mzML	Csc_B0NHE4, Csc_B0NI17	VSIFGETQEEVDTALAQLK	0.0			C91H148N22O33S0	2077.06	0.00	2	5	6.154e+06											-2225.5	-0.00015	0.29486	0.35396	0.24534	0.10585
Csc	2017-02-07_RS_Robo_1_target-peptide-spectrum-match.txt	2017-02-07_RS_Robo_1.mzML	Csc_B0NGB0	TAAAFINEHYTADKPAEVCVIGKPSTK	0.0	Carbamidomethyl		C129H204N34O41S1	2917.46	0.00	1	3	5.814e+06											-16812.3	-0.00190	0.20929	0.40435	0.19426	0.19210
Csc	2017-02-07_RS_Robo_1_target-peptide-spectrum-match.txt	2017-02-07_RS_Robo_1.mzML	Csc_B0NGS1	IDAENGATAGK	0.0	Deamidated		C42H70N12O19S0	1046.49	0.00	2	4	4.997e+06											-7273.5	-0.00075	0.60755	0.29595	0.06810	0.02839
Csc	2017-02-07_RS_Robo_1_target-peptide-spectrum-match.txt	2017-02-07_RS_Robo_1.mzML	Csc_B0NFJ3	EGVNQVVLEAPAGLIR	0.0			C73H125N21O23S0	1663.93	0.00	1	6	4.685e+06			2344.3	0.00040	0.00000	0.00000	1.00000	0.00000	0.00000	0.00000	-4836.2	-0.00046	0.41239	0.35206	0.16973	0.06582
Csc	2017-02-07_RS_Robo_1_target-peptide-spectrum-match.txt	2017-02-07_RS_Robo_1.mzML	Csc_B0NI19	VAVIGCGLVGTEVAELLASR	0.0	Carbamidomethyl		C87H152N24O28S1	2013.09	0.00	2	3	3.878e+06			10489.5	0.00138	0.37571	0.00565	0.00000	0.61864	0.00000	0.00000	1017.2	0.00024	0.30172	0.33492	0.21543	0.09956	0.04836
Csc	2017-02-07_RS_Robo_1_target-peptide-spectrum-match.txt	2017-02-07_RS_Robo_1.mzML	Csc_B0NI16	YRLDEVIPHMR	0.0			C63H101N19O17S1	1427.73	0.00	2	3	2.849e+06											-14956.8	-0.00168	0.49548	0.32346	0.13455	0.04652
Csc	2017-02-07_RS_Robo_1_target-peptide-spectrum-match.txt	2017-02-07_RS_Robo_1.mzML	Csc_B0NI19	GEVNPTGR	0.0			C33H56N12O13S0	828.41	0.00	1	3	1.594e+06											43972.5	0.00540	0.59210	0.19865	0.07703	0.13222
Csc	2017-02-07_RS_Robo_1_target-peptide-spectrum-match.txt	2017-02-07_RS_Robo_1.mzML	Csc_B0NBQ8	AFITGQSLDKIEAVLCNNDDMALGAIEALK	0.0	Carbamidomethyl		C139H230N36O47S2	3219.62	0.00	1	3	1.304e+06											-15210.8	-0.00171	0.15395	0.30712	0.32644	0.21250
Csc	2017-02-07_RS_Robo_1_target-peptide-spectrum-match.txt	2017-02-07_RS_Robo_1.mzML	Csc_B0NDE7	QEANQVTR	0.0	Deamidated	No valid PSM	C37H63N13O16S0	945.45	0.00	1	0	0.000e+00
Csc	2017-02-07_RS_Robo_1_target-peptide-spectrum-match.txt	2017-02-07_RS_Robo_1.mzML	Csc_B0NI16	GAPLFGMDNRDILK	0.0		Too few spectra	C68H111N19O20S1	1545.80	0.00	1	0	0.000e+00
Csc	2017-02-07_RS_Robo_1_target-peptide-spectrum-match.txt	2017-02-07_RS_Robo_1.mzML	Csc_B0NI18	IHITMNMHK	0.0		Too few spectra	C48H81N15O12S2	1123.56	0.00	1	0	0.000e+00
Csc	2017-02-07_RS_Robo_1_target-peptide-spectrum-match.txt	2017-02-07_RS_Robo_1.mzML	Csc_B0ND77	IFCDAVQDAK	0.0	Carbamidomethyl	Too few spectra	C50H79N13O17S1	1165.54	0.00	1	0	0.000e+00
Csc	2017-02-07_RS_Robo_1_target-peptide-spectrum-match.txt	2017-02-07_RS_Robo_1.mzML	Csc_B0NI19	LNTEVTAETIK	0.0		Too few spectra	C52H91N13O20S0	1217.65	0.00	1	0	0.000e+00
Csc	2017-02-07_RS_Robo_1_target-peptide-spectrum-match.txt	2017-02-07_RS_Robo_1.mzML	Csc_B0NDW7	IHNLIGYK	0.0		No valid PSM	C45H72N12O11S0	956.54	0.00	1	0	0.000e+00
Csc	2017-02-07_RS_Robo_1_target-peptide-spectrum-match.txt	2017-02-07_RS_Robo_1.mzML	Csc_B0NI19	HITCTHNPGLCLEYQGMPK	0.0	Carbamidomethyl, Carbamidomethyl	No majority vote while clustering	C96H150N28O29S3	2255.03	1.00	1	0	0.000e+00
Csc	2017-02-07_RS_Robo_1_target-peptide-spectrum-match.txt	2017-02-07_RS_Robo_1.mzML	Csc_B0NKM9	GAGLGSGFTDEEYVEAGAK	0.0		Too few spectra	C80H120N20O31S0	1856.84	0.00	1	0	0.000e+00
Csc	2017-02-07_RS_Robo_1_target-peptide-spectrum-match.txt	2017-02-07_RS_Robo_1.mzML	Csc_B0NDQ7	LYRPFCAQALIDAIPETVK	0.0	Carbamidomethyl	Too few spectra	C101H161N25O28S1	2204.17	0.00	1	0	0.000e+00													0.00000	0.00000	0.00000	0.00000
Csc	2017-02-07_RS_Robo_1_target-peptide-spectrum-match.txt	2017-02-07_RS_Robo_1.mzML	Csc_B0NI14	VGMAPMSMDYEAADGTVPK	0.0		No majority vote while clustering	C83H132N20O29S3	1968.86	0.00	1	0	0.000e+00
Csc	2017-02-07_RS_Robo_1_target-peptide-spectrum-match.txt	2017-02-07_RS_Robo_1.mzML	Csc_B0N9D7	IAAGDNRR	0.0	Deamidated, Deamidated	No valid PSM	C34H59N13O14S0	873.43	0.00	1	0	0.000e+00
Csc	2017-02-07_RS_Robo_1_target-peptide-spectrum-match.txt	2017-02-07_RS_Robo_1.mzML	Csc_B0NI16	GFPIIGLPVPGTGDPDFPEGFTGWMIYTPVGQR	0.0	Oxidation	No valid PSM	C166H240N38O46S1	3533.73	0.00	1	0	0.000e+00
Csc	2017-02-07_RS_Robo_1_target-peptide-spectrum-match.txt	2017-02-07_RS_Robo_1.mzML	Csc_B0NF44	GTELVNMVRELQPDIIMNGR	0.0	Deamidated, Deamidated	No valid PSM	C96H163N27O33S2	2286.13	0.00	1	0	0.000e+00
Csc	2017-02-07_RS_Robo_1_target-peptide-spectrum-match.txt	2017-02-07_RS_Robo_1.mzML	Csc_B0NI18	YKDVGINGGAFYTDKYEK	0.0	Deamidated	No majority vote while clustering	C95H137N21O31S0	2067.98	0.00	1	0	0.000e+00
Csc	2017-02-07_RS_Robo_1_target-peptide-spectrum-match.txt	2017-02-07_RS_Robo_1.mzML	Csc_B0NI16	FGALAGLK	0.0		Too few spectra	C37H61N9O9S0	775.46	0.00	1	0	0.000e+00
Csc	2017-02-07_RS_Robo_1_target-peptide-spectrum-match.txt	2017-02-07_RS_Robo_1.mzML	Csc_B0NKN1	KEGVAQQYGTDLTAQAKEGK	0.0		No valid PSM	C90H148N26O33S0	2121.07	0.00	1	0	0.000e+00
Csc	2017-02-07_RS_Robo_1_target-peptide-spectrum-match.txt	2017-02-07_RS_Robo_1.mzML	Csc_B0NDP3	IGDLVSGEGHITCGK	0.0	Carbamidomethyl	Too few spectra	C64H107N19O23S1	1541.75	0.00	1	0	0.000e+00
Csc	2017-02-07_RS_Robo_1_target-peptide-spectrum-match.txt	2017-02-07_RS_Robo_1.mzML	Csc_B0NJR4	SQAEAVEEAAR	0.0		Too few spectra	C46H77N15O20S0	1159.55	0.00	1	0	0.000e+00
Csc	2017-02-07_RS_Robo_1_target-peptide-spectrum-match.txt	2017-02-07_RS_Robo_1.mzML	Csc_B0NGS1	IDAENGATAGK	0.0		Too few spectra	C42H71N13O18S0	1045.50	0.00	1	0	0.000e+00
Csc	2017-02-07_RS_Robo_1_target-peptide-spectrum-match.txt	2017-02-07_RS_Robo_1.mzML	Csc_B0NI19	EFNPDNVIIAVGSTYALPEIPGIDSPSVYSQYQVLK	0.0		No valid PSM	C180H275N41O57S0	3922.99	0.00	1	0	0.000e+00
Csc	2017-02-07_RS_Robo_1_target-peptide-spectrum-match.txt	2017-02-07_RS_Robo_1.mzML	Csc_B0NHK6	VAVIGSGPSGLAAADMLNR	0.0		No majority vote while clustering	C76H131N23O25S1	1797.94	0.00	1	0	0.000e+00
Csc	2017-02-07_RS_Robo_1_target-peptide-spectrum-match.txt	2017-02-07_RS_Robo_1.mzML	Csc_B0NI16	ILDSGSNIAGPLGGGLLAECGATVIHFEGPK	0.0	Carbamidomethyl	Too few spectra	C134H216N36O43S1	3049.55	0.00	1	0	0.000e+00													0.00000	0.00000	0.00000	0.00000	0.00000	0.00000	0.00000
Csc	2017-02-07_RS_Robo_1_target-peptide-spectrum-match.txt	2017-02-07_RS_Robo_1.mzML	Csc_B0NGS1	NLEMRIDAENGATAGK	0.0	Oxidation, Deamidated	No valid PSM	C68H115N21O28S1	1705.79	0.00	1	0	0.000e+00
Csc	2017-02-07_RS_Robo_1_target-peptide-spectrum-match.txt	2017-02-07_RS_Robo_1.mzML	Csc_B0NDP6	YLQEAFQNFSPDSEYETFKKQEWVYPYAVFLTLK	0.0		No valid PSM	C202H282N42O57S0	4208.05	0.00	1	0	0.000e+00
Csc	2017-02-07_RS_Robo_1_target-peptide-spectrum-match.txt	2017-02-07_RS_Robo_1.mzML	Csc_B0NHE4	DAVMAAVGTVAQK	0.0		No majority vote while clustering	C53H93N15O18S1	1259.65	0.00	1	0	0.000e+00
Csc	2017-02-07_RS_Robo_1_target-peptide-spectrum-match.txt	2017-02-07_RS_Robo_1.mzML	Csc_B0NDN1	EALYLSQFAQK	0.0	Deamidated	No valid PSM	C60H91N13O19S0	1297.66	3.00	1	0	0.000e+00
Csc	2017-02-07_RS_Robo_1_target-peptide-spectrum-match.txt	2017-02-07_RS_Robo_1.mzML	Csc_B0NFJ1	EGDDELGTGVTR	0.0		No majority vote while clustering	C49H81N15O23S0	1247.56	0.00	1	0	0.000e+00
Csc	2017-02-07_RS_Robo_1_target-peptide-spectrum-match.txt	2017-02-07_RS_Robo_1.mzML	Csc_B0NDA4	NWVHDKNHFLDAAMEK	0.0		No valid PSM	C87H127N25O25S1	1953.92	0.00	1	0	0.000e+00
Csc	2017-02-07_RS_Robo_1_target-peptide-spectrum-match.txt	2017-02-07_RS_Robo_1.mzML	Csc_B0NE41	VPMAELKKAFEELGGGAVK	0.0		No valid PSM	C89H148N22O26S1	1973.07	0.00	1	0	0.000e+00
Csc	2017-02-07_RS_Robo_1_target-peptide-spectrum-match.txt	2017-02-07_RS_Robo_1.mzML	Csc_B0NHE4	VSEEDFK	0.0		No valid PSM	C37H56N8O15S0	852.39	0.00	1	0	0.000e+00
Csc	2017-02-07_RS_Robo_1_target-peptide-spectrum-match.txt	2017-02-07_RS_Robo_1.mzML	Csc_B0NK01	HDGNIALFMDSVAWTSGK	0.0		No valid PSM	C86H129N23O27S1	1947.91	0.00	1	0	0.000e+00
Csc	2017-02-07_RS_Robo_1_target-peptide-spectrum-match.txt	2017-02-07_RS_Robo_1.mzML	Csc_B0NGB0	IPENVGVITTDVTPQQLESLK	0.0		No majority vote while clustering	C100H169N25O35S0	2280.22	0.00	1	0	0.000e+00
Csc	2017-02-07_RS_Robo_1_target-peptide-spectrum-match.txt	2017-02-07_RS_Robo_1.mzML	Csc_B0NAP5	IIGLLESNQLKK	0.0	Deamidated	Too few spectra	C61H109N15O19S0	1355.80	0.00	1	0	0.000e+00													0.00000	0.00000	0.00000	0.00000
Csc	2017-02-07_RS_Robo_1_target-peptide-spectrum-match.txt	2017-02-07_RS_Robo_1.mzML	Csc_B0NDP2	GTPEYCGVQGR	0.0	Carbamidomethyl	Too few spectra	C50H78N16O18S1	1222.54	0.00	1	0	0.000e+00
Csc	2017-02-07_RS_Robo_1_target-peptide-spectrum-match.txt	2017-02-07_RS_Robo_1.mzML	Csc_B0NFL7	TPVHNLPANMAK	0.0	Deamidated, Oxidation	No valid PSM	C56H92N16O18S1	1308.65	0.00	1	0	0.000e+00
Csc	2017-02-07_RS_Robo_1_target-peptide-spectrum-match.txt	2017-02-07_RS_Robo_1.mzML	Csc_B0NI17	KGVIINTASVTGIFGSLSGVGYPASK	0.0		Too few spectra	C114H187N29O35S0	2522.37	0.00	1	0	0.000e+00													0.00000	0.00000	0.00000	0.00000
Csc	2017-02-07_RS_Robo_1_target-peptide-spectrum-match.txt	2017-02-07_RS_Robo_1.mzML	Csc_B0NI17	LDVMINNAGITSNNVFSR	0.0		No majority vote while clustering	C83H137N25O28S1	1963.98	0.00	1	0	0.000e+00
Csc	2017-02-07_RS_Robo_1_target-peptide-spectrum-match.txt	2017-02-07_RS_Robo_1.mzML	Csc_B0ND76	VPTPTGSTTILTAVVDGTVTVDEINAAMK	0.0		No majority vote while clustering	C125H213N31O45S1	2900.51	0.00	1	0	0.000e+00
Csc	2017-02-07_RS_Robo_1_target-peptide-spectrum-match.txt	2017-02-07_RS_Robo_1.mzML	Csc_B0NIX6	ESIQAIYDASMA	0.0	Deamidated, Oxidation	No valid PSM	C55H86N12O23S1	1314.56	0.00	1	0	0.000e+00
Csc	2017-02-07_RS_Robo_1_target-peptide-spectrum-match.txt	2017-02-07_RS_Robo_1.mzML	Csc_B0NI16	GTITEWDDPMMGHITGLGLINK	0.0		No majority vote while clustering	C105H167N27O33S2	2398.17	0.00	1	0	0.000e+00
Csc	2017-02-07_RS_Robo_1_target-peptide-spectrum-match.txt	2017-02-07_RS_Robo_1.mzML	Csc_B0NHE4, Csc_B0NI17	VSIFGETQEEVDTALAQLKELYPEEEVLGFAPDLTSR	0.0		No valid PSM	C184H287N43O64S0	4123.05	1.00	2	0	0.000e+00
Csc	2017-02-07_RS_Robo_1_target-peptide-spectrum-match.txt	2017-02-07_RS_Robo_1.mzML	Csc_B0NDW5	FTPSVVAGEEGLNQMANLVR	0.0	Deamidated	Too few spectra	C92H149N25O31S1	2132.06	0.00	2	0	0.000e+00													0.00000	0.00000	0.00000	0.00000
Csc	2017-02-07_RS_Robo_1_target-peptide-spectrum-match.txt	2017-02-07_RS_Robo_1.mzML	Csc_B0NJE5	GYEALGTVLTTMKPEEVIQVILDSGLR	0.0		No majority vote while clustering	C130H218N32O42S1	2931.56	0.00	1	0	0.000e+00
Csc	2017-02-07_RS_Robo_1_target-peptide-spectrum-match.txt	2017-02-07_RS_Robo_1.mzML	Csc_B0NI14	FVIEMIEEARR	0.0		Too few spectra	C61H101N17O18S1	1391.72	0.00	1	0	0.000e+00
Csc	2017-02-07_RS_Robo_1_target-peptide-spectrum-match.txt	2017-02-07_RS_Robo_1.mzML	Csc_B0NBQ8	AFITGQSLDK	0.0		No valid PSM	C48H78N12O16S0	1078.57	0.00	1	0	0.000e+00
Csc	2017-02-07_RS_Robo_1_target-peptide-spectrum-match.txt	2017-02-07_RS_Robo_1.mzML	Csc_B0NG20, Csc_B0NIL0	QADGTYSVDVNIANHK	0.0	Deamidated, Deamidated	No valid PSM	C73H112N20O29S0	1732.79	0.00	1	0	0.000e+00
Csc	2017-02-07_RS_Robo_1_target-peptide-spectrum-match.txt	2017-02-07_RS_Robo_1.mzML	Csc_B0NI18	IYEEHFMRDPK	0.0		No majority vote while clustering	C66H97N17O19S1	1463.69	0.00	1	0	0.000e+00
Csc	2017-02-07_RS_Robo_1_target-peptide-spectrum-match.txt	2017-02-07_RS_Robo_1.mzML	Csc_B0NH42	TALSFDQQK	0.0	Deamidated	No valid PSM	C45H71N11O17S0	1037.50	0.00	1	0	0.000e+00
Csc	2017-02-07_RS_Robo_1_target-peptide-spectrum-match.txt	2017-02-07_RS_Robo_1.mzML	Csc_B0NFJ1	RGPMAAHTAFDVITQEIR	0.0		No majority vote while clustering	C87H141N27O26S1	2012.03	0.00	1	0	0.000e+00
Csc	2017-02-07_RS_Robo_1_target-peptide-spectrum-match.txt	2017-02-07_RS_Robo_1.mzML	Csc_B0NI14	GTQDYPVLTAHDFLR	0.0		Too few spectra	C78H117N21O24S0	1731.86	0.00	1	0	0.000e+00
Csc	2017-02-07_RS_Robo_1_target-peptide-spectrum-match.txt	2017-02-07_RS_Robo_1.mzML	Csc_B0NI19	SNIPDDMPFFMR	0.0		No majority vote while clustering	C65H96N16O19S2	1468.65	0.00	1	0	0.000e+00
Csc	2017-02-07_RS_Robo_1_target-peptide-spectrum-match.txt	2017-02-07_RS_Robo_1.mzML	Csc_B0NEK1	MTLVLLDTAISQASEGTVARLR	0.0	Deamidated, Deamidated	No valid PSM	C100H175N27O35S1	2346.25	2.00	1	0	0.000e+00
Csc	2017-02-07_RS_Robo_1_target-peptide-spectrum-match.txt	2017-02-07_RS_Robo_1.mzML	Csc_B0NI17	DAVMAAVGQVAQK	0.0		No majority vote while clustering	C54H94N16O18S1	1286.67	0.00	1	0	0.000e+00
Csc	2017-02-07_RS_Robo_1_target-peptide-spectrum-match.txt	2017-02-07_RS_Robo_1.mzML	Csc_B0NI19	GNATSFATVYEVPPFNLAHGFNIENIYNIKK	0.0		No valid PSM	C161H238N40O46S0	3467.75	0.00	1	0	0.000e+00
Csc	2017-02-07_RS_Robo_1_target-peptide-spectrum-match.txt	2017-02-07_RS_Robo_1.mzML	Csc_B0NB10	IQELQALLAR	0.0	Deamidated	No valid PSM	C51H90N14O16S0	1154.67	0.00	1	0	0.000e+00
Csc	2017-02-07_RS_Robo_1_target-peptide-spectrum-match.txt	2017-02-07_RS_Robo_1.mzML	Csc_B0NI19	GHNPVIFEASDK	0.0		No majority vote while clustering	C58H88N16O19S0	1312.64	0.00	1	0	0.000e+00
Csc	2017-02-07_RS_Robo_1_target-peptide-spectrum-match.txt	2017-02-07_RS_Robo_1.mzML	Csc_B0N9D0	DEGWEHMSGYKMAFK	0.0	Oxidation	No valid PSM	C81H114N20O25S2	1830.77	0.00	1	0	0.000e+00
Csc	2017-02-07_RS_Robo_1_target-peptide-spectrum-match.txt	2017-02-07_RS_Robo_1.mzML	Csc_B0NI19	KGVGTGLSMLR	0.0		Too few spectra	C47H87N15O14S1	1117.63	0.00	1	0	0.000e+00
Csc	2017-02-07_RS_Robo_1_target-peptide-spectrum-match.txt	2017-02-07_RS_Robo_1.mzML	Csc_B0NEU8	AFIDVVTDELKK	0.0		Too few spectra	C63H104N14O20S0	1376.76	0.00	1	0	0.000e+00
Csc	2017-02-07_RS_Robo_1_target-peptide-spectrum-match.txt	2017-02-07_RS_Robo_1.mzML	Csc_B0NFJ3	EIPVKHPLLDIDTVDLVEFYGPTPNPDKATMR	0.0		No valid PSM	C164H258N40O50S1	3619.86	1.00	1	0	0.000e+00
Csc	2017-02-07_RS_Robo_1_target-peptide-spectrum-match.txt	2017-02-07_RS_Robo_1.mzML	Csc_B0NI19	VIEEGKFDLVGIGR	0.0		No majority vote while clustering	C69H114N18O21S0	1530.84	0.00	2	0	0.000e+00
Csc	2017-02-07_RS_Robo_1_target-peptide-spectrum-match.txt	2017-02-07_RS_Robo_1.mzML	Csc_B0NF78	TGNYLGK	0.0		No valid PSM	C33H53N9O11S0	751.39	0.00	1	0	0.000e+00
Csc	2017-02-07_RS_Robo_1_target-peptide-spectrum-match.txt	2017-02-07_RS_Robo_1.mzML	Csc_B0NI14	HIAPLGPSANTNANCHVSR	0.0	Carbamidomethyl	No majority vote while clustering	C83H134N30O27S1	2014.98	0.00	1	0	0.000e+00
Csc	2017-02-07_RS_Robo_10_target-peptide-spectrum-match.txt	2017-02-07_RS_Robo_10.mzML	Csc_B0NGS1	IDAENGATAGKFDLAK	0.0	Deamidated		C70H112N18O26S0	1620.80	0.00	2	5	3.609e+07											21714.5	0.00273	0.39083	0.28802	0.14674	0.08595	0.05974	0.02872
Csc	2017-02-07_RS_Robo_10_target-peptide-spectrum-match.txt	2017-02-07_RS_Robo_10.mzML	Csc_B0NI16	FGALAGLK	0.0			C37H61N9O9S0	775.46	0.00	1	5	3.537e+07											7582.8	0.00103	0.63713	0.25232	0.05936	0.05119
Csc	2017-02-07_RS_Robo_10_target-peptide-spectrum-match.txt	2017-02-07_RS_Robo_10.mzML	Csc_B0NGB0	TAAAFINEHYTADKPAEVCVIGKPSTK	0.0	Carbamidomethyl		C129H204N34O41S1	2917.46	0.00	2	4	2.674e+07											-401.8	0.00007	0.17597	0.31032	0.23433	0.15909	0.08602	0.03427
Csc	2017-02-07_RS_Robo_10_target-peptide-spectrum-match.txt	2017-02-07_RS_Robo_10.mzML	Csc_B0NI19	FCYEVVQAIR	0.0	Carbamidomethyl		C58H89N15O16S1	1283.63	0.00	1	7	2.469e+07											-2576.0	-0.00019	0.47604	0.31344	0.13195	0.07857
Csc	2017-02-07_RS_Robo_10_target-peptide-spectrum-match.txt	2017-02-07_RS_Robo_10.mzML	Csc_B0NI16	VYELEDCLNDPHWK	0.0	Carbamidomethyl		C81H116N20O26S1	1816.81	0.00	1	7	2.306e+07			1359.7	0.00028	0.00000	1.00000	0.00000	0.00000	0.00000	0.00000	-9291.7	-0.00100	0.36430	0.34209	0.20400	0.08962
Csc	2017-02-07_RS_Robo_10_target-peptide-spectrum-match.txt	2017-02-07_RS_Robo_10.mzML	Csc_B0NI19	HCIGCDQGCYDAVINPK	0.0	Carbamidomethyl, Carbamidomethyl, Carbamidomethyl		C82H127N25O28S3	2005.84	0.00	1	7	1.714e+07											-10433.9	-0.00113	0.29630	0.31711	0.26011	0.12647
Csc	2017-02-07_RS_Robo_10_target-peptide-spectrum-match.txt	2017-02-07_RS_Robo_10.mzML	Csc_B0NFJ1	EGIESEVIDNQELVK	0.0			C72H120N18O29S0	1700.85	0.00	1	6	1.557e+07											-1042.1	-0.00001	0.37906	0.34893	0.21371	0.05830
Csc	2017-02-07_RS_Robo_10_target-peptide-spectrum-match.txt	2017-02-07_RS_Robo_10.mzML	Csc_B0NI14	SEAAPECHCHINPR	0.3	Carbamidomethyl, Carbamidomethyl		C67H104N24O23S2	1676.71	0.00	2	4	1.491e+07											-13644.4	-0.00152	0.42380	0.32277	0.18316	0.04527	0.02501
Csc	2017-02-07_RS_Robo_10_target-peptide-spectrum-match.txt	2017-02-07_RS_Robo_10.mzML	Csc_B0NFJ3	EIPVKHPLLDIDTVDLVEFYGPTPNPDKATMR	0.0			C164H258N40O50S1	3619.86	0.33	3	4	1.035e+07											-11358.3	-0.00124	0.12657	0.26750	0.32056	0.18438	0.10098
Csc	2017-02-07_RS_Robo_10_target-peptide-spectrum-match.txt	2017-02-07_RS_Robo_10.mzML	Csc_B0NFJ3	EIPVKHPLLDIDTVDLVEFYGPTPNPDK	0.0			C146H225N33O45S0	3160.63	0.33	3	4	9.175e+06											-6524.0	-0.00066	0.15917	0.33281	0.24096	0.17667	0.09038
Csc	2017-02-07_RS_Robo_10_target-peptide-spectrum-match.txt	2017-02-07_RS_Robo_10.mzML	Csc_B0NFJ3	EGVNQVVLEAPAGLIR	0.0			C73H125N21O23S0	1663.93	0.00	1	6	7.428e+06											-6693.0	-0.00068	0.41730	0.36317	0.16066	0.05887
Csc	2017-02-07_RS_Robo_10_target-peptide-spectrum-match.txt	2017-02-07_RS_Robo_10.mzML	Csc_B0NI14	ALAPEAVIVATGAKPLVPPIK	0.0			C97H167N23O25S0	2054.25	0.00	1	3	6.144e+06											-2221.7	-0.00015	0.28223	0.39491	0.19340	0.10920	0.02026
Csc	2017-02-07_RS_Robo_10_target-peptide-spectrum-match.txt	2017-02-07_RS_Robo_10.mzML	Csc_B0NEU8	AFIDVVTDELKK	0.0			C63H104N14O20S0	1376.76	0.00	1	5	5.628e+06											-10463.2	-0.00114	0.50499	0.33591	0.12906	0.03004
Csc	2017-02-07_RS_Robo_10_target-peptide-spectrum-match.txt	2017-02-07_RS_Robo_10.mzML	Csc_B0NGB0	IPENVGVITTDVTPQQLESLK	0.0			C100H169N25O35S0	2280.22	0.00	2	5	4.902e+06											-4308.1	-0.00040	0.27902	0.33652	0.25860	0.12586
Csc	2017-02-07_RS_Robo_10_target-peptide-spectrum-match.txt	2017-02-07_RS_Robo_10.mzML	Csc_B0NI14	SISIDEIHDIIK	0.0			C61H103N15O21S0	1381.75	0.00	2	4	3.425e+06											2134.1	0.00038	0.41913	0.37890	0.15651	0.04545
Csc	2017-02-07_RS_Robo_10_target-peptide-spectrum-match.txt	2017-02-07_RS_Robo_10.mzML	Csc_B0NI14	FVIEMIEEARR	0.0			C61H101N17O18S1	1391.72	0.00	1	3	2.480e+06											5181.8	0.00074	0.52437	0.17016	0.13400	0.17147
Csc	2017-02-07_RS_Robo_10_target-peptide-spectrum-match.txt	2017-02-07_RS_Robo_10.mzML	Csc_B0NI16	ILDSGSNIAGPLGGGLLAECGATVIHFEGPK	0.0	Carbamidomethyl		C134H216N36O43S1	3049.55	0.00	1	4	1.736e+06											-18106.3	-0.00205	0.27057	0.29152	0.22379	0.21413
Csc	2017-02-07_RS_Robo_10_target-peptide-spectrum-match.txt	2017-02-07_RS_Robo_10.mzML	Csc_B0NHE4, Csc_B0NI17	VSIFGETQEEVDTALAQLK	0.0			C91H148N22O33S0	2077.06	0.00	1	3	8.281e+05											-16328.7	-0.00184	0.38489	0.37350	0.18714	0.05446
Csc	2017-02-07_RS_Robo_10_target-peptide-spectrum-match.txt	2017-02-07_RS_Robo_10.mzML	Csc_B0NHE4	LVQDKITIITGGTR	0.0		Too few spectra	C66H119N19O21S0	1513.88	0.00	1	0	0.000e+00
Csc	2017-02-07_RS_Robo_10_target-peptide-spectrum-match.txt	2017-02-07_RS_Robo_10.mzML	Csc_B0NBQ8	AFITGQSLDKIEAVLCNNDDMALGAIEALK	0.0	Carbamidomethyl	Too few spectra	C139H230N36O47S2	3219.62	0.00	1	0	0.000e+00													0.00000	0.00000	0.00000	0.00000	0.00000
Csc	2017-02-07_RS_Robo_10_target-peptide-spectrum-match.txt	2017-02-07_RS_Robo_10.mzML	Csc_B0NI18	IYEEHFMRDPK	0.0		No majority vote while clustering	C66H97N17O19S1	1463.69	0.00	1	0	0.000e+00
Csc	2017-02-07_RS_Robo_10_target-peptide-spectrum-match.txt	2017-02-07_RS_Robo_10.mzML	Csc_B0NI19	VREGKEDLIR	0.0		Too few spectra	C51H91N17O17S0	1213.68	0.00	2	0	0.000e+00													0.00000	0.00000	0.00000	0.00000
Csc	2017-02-07_RS_Robo_10_target-peptide-spectrum-match.txt	2017-02-07_RS_Robo_10.mzML	Csc_B0NGS1	NLEMRIDAENGATAGK	0.0	Oxidation, Deamidated	No valid PSM	C68H115N21O28S1	1705.79	0.00	1	0	0.000e+00
Csc	2017-02-07_RS_Robo_10_target-peptide-spectrum-match.txt	2017-02-07_RS_Robo_10.mzML	Csc_B0NEW8	GTDLIAEIAQIFDVAGIETQIIAASVR	0.0		No valid PSM	C125H208N32O41S0	2813.52	0.00	1	0	0.000e+00
Csc	2017-02-07_RS_Robo_10_target-peptide-spectrum-match.txt	2017-02-07_RS_Robo_10.mzML	Csc_B0ND23	AAAPAAGAGSIQVK	0.0		Too few spectra	C52H90N16O17S0	1210.67	1.00	1	0	0.000e+00
Csc	2017-02-07_RS_Robo_10_target-peptide-spectrum-match.txt	2017-02-07_RS_Robo_10.mzML	Csc_B0NE89	GLIQGIEISKPVGEVTNAALK	0.0		No valid PSM	C95H165N25O30S0	2136.22	0.00	1	0	0.000e+00
Csc	2017-02-07_RS_Robo_10_target-peptide-spectrum-match.txt	2017-02-07_RS_Robo_10.mzML	Csc_B0NI19	MSGTNVTALEQGK	0.0		Too few spectra	C54H94N16O21S1	1334.65	0.00	1	0	0.000e+00
Csc	2017-02-07_RS_Robo_10_target-peptide-spectrum-match.txt	2017-02-07_RS_Robo_10.mzML	Csc_B0NI16	GAPLFGMDNRDILK	0.0		No majority vote while clustering	C68H111N19O20S1	1545.80	0.00	1	0	0.000e+00
Csc	2017-02-07_RS_Robo_10_target-peptide-spectrum-match.txt	2017-02-07_RS_Robo_10.mzML	Csc_B0NKM9	GAGLGSGFTDEEYVEAGAK	0.0		Too few spectra	C80H120N20O31S0	1856.84	0.00	1	0	0.000e+00
Csc	2017-02-07_RS_Robo_10_target-peptide-spectrum-match.txt	2017-02-07_RS_Robo_10.mzML	Csc_B0NGB0	FGGAGKIPENVGVITTDVTPQQLESLK	0.0		No majority vote while clustering	C124H204N32O41S0	2797.49	0.00	1	0	0.000e+00
Csc	2017-02-07_RS_Robo_10_target-peptide-spectrum-match.txt	2017-02-07_RS_Robo_10.mzML	Csc_B0NI14	MDEYGGSLDNR	0.0		Too few spectra	C50H77N15O21S1	1255.51	0.00	1	0	0.000e+00
Csc	2017-02-07_RS_Robo_10_target-peptide-spectrum-match.txt	2017-02-07_RS_Robo_10.mzML	Csc_B0NI19	GNATSFATVYEVPPFNLAHGFNIENIYNIKK	0.0		Too few spectra	C161H238N40O46S0	3467.75	0.00	1	0	0.000e+00													0.00000	0.00000	0.00000	0.00000
Csc	2017-02-07_RS_Robo_10_target-peptide-spectrum-match.txt	2017-02-07_RS_Robo_10.mzML	Csc_B0NCH3	KPGSQTVTVARR	0.0	Deamidated, Deamidated	No valid PSM	C54H96N18O19S0	1300.71	0.00	1	0	0.000e+00
Csc	2017-02-07_RS_Robo_10_target-peptide-spectrum-match.txt	2017-02-07_RS_Robo_10.mzML	Csc_B0NHK6	VAVIGSGPSGLAAADMLNR	0.0		No majority vote while clustering	C76H131N23O25S1	1797.94	0.00	1	0	0.000e+00
Csc	2017-02-07_RS_Robo_10_target-peptide-spectrum-match.txt	2017-02-07_RS_Robo_10.mzML	Csc_B0NI16	KIFLDLIK	0.0		Too few spectra	C49H84N10O11S0	988.63	0.00	1	0	0.000e+00
Csc	2017-02-07_RS_Robo_10_target-peptide-spectrum-match.txt	2017-02-07_RS_Robo_10.mzML	Csc_B0N9H7	ISQNSLANK	0.0	Deamidated, Deamidated	No valid PSM	C40H69N11O17S0	975.49	0.00	1	0	0.000e+00
Csc	2017-02-07_RS_Robo_10_target-peptide-spectrum-match.txt	2017-02-07_RS_Robo_10.mzML	Csc_B0NI14	GTQDYPVLTAHDFLR	0.0		Too few spectra	C78H117N21O24S0	1731.86	0.00	1	0	0.000e+00
Csc	2017-02-07_RS_Robo_10_target-peptide-spectrum-match.txt	2017-02-07_RS_Robo_10.mzML	Csc_B0NI16	LGLSDEVIWEVNPK	0.0		No majority vote while clustering	C73H115N17O23S0	1597.84	0.00	2	0	0.000e+00
Csc	2017-02-07_RS_Robo_10_target-peptide-spectrum-match.txt	2017-02-07_RS_Robo_10.mzML	Csc_B0NFJ1	IHIGEGKDIDLEIPVGALGGGAAVAPLPAGAEAVVAGAAAPEAAGEEK	0.0		No majority vote while clustering	C195H318N52O65S0	4428.32	0.00	1	0	0.000e+00
Csc	2017-02-07_RS_Robo_10_target-peptide-spectrum-match.txt	2017-02-07_RS_Robo_10.mzML	Csc_B0NI19	GAQVIAIER	0.0		No majority vote while clustering	C41H73N13O13S0	955.55	0.00	1	0	0.000e+00
Csc	2017-02-07_RS_Robo_10_target-peptide-spectrum-match.txt	2017-02-07_RS_Robo_10.mzML	Csc_B0ND76	AAALNIVPNSTGAAK	0.0	Deamidated	Too few spectra	C60H103N17O21S0	1397.75	0.00	1	0	0.000e+00
Csc	2017-02-07_RS_Robo_10_target-peptide-spectrum-match.txt	2017-02-07_RS_Robo_10.mzML	Csc_B0NAP1	KGNLTDMVTVQADADAANFAADEKTCGIK	0.0	Deamidated, Carbamidomethyl	No valid PSM	C127H207N35O48S2	3054.43	0.00	1	0	0.000e+00
Csc	2017-02-07_RS_Robo_10_target-peptide-spectrum-match.txt	2017-02-07_RS_Robo_10.mzML	Csc_B0NI14	GYDASIGDIDVTLVEMLPQLLTGVCAPNREPLIR	0.0	Deamidated, Carbamidomethyl	Too few spectra	C163H268N42O53S2	3725.90	0.00	1	0	0.000e+00													0.00000	0.00000	0.00000	0.00000
Csc	2017-02-07_RS_Robo_10_target-peptide-spectrum-match.txt	2017-02-07_RS_Robo_10.mzML	Csc_B0NFA2	KMSTDVITNANAK	0.0	Oxidation, Deamidated, Deamidated	No valid PSM	C57H99N15O24S1	1409.67	0.00	1	0	0.000e+00
Csc	2017-02-07_RS_Robo_10_target-peptide-spectrum-match.txt	2017-02-07_RS_Robo_10.mzML	Csc_B0ND76	AAALNIVPNSTGAAK	0.0		Too few spectra	C60H104N18O20S0	1396.77	0.00	1	0	0.000e+00
Csc	2017-02-07_RS_Robo_10_target-peptide-spectrum-match.txt	2017-02-07_RS_Robo_10.mzML	Csc_B0NBZ4	ATDQPFLMPVEDVFTITGR	0.0	Deamidated	No majority vote while clustering	C96H148N22O31S1	2137.04	0.00	1	0	0.000e+00
Csc	2017-02-07_RS_Robo_10_target-peptide-spectrum-match.txt	2017-02-07_RS_Robo_10.mzML	Csc_B0N9B8	SALETGVNQLADTVR	0.0		No majority vote while clustering	C65H112N20O25S0	1572.81	1.00	1	0	0.000e+00
Csc	2017-02-07_RS_Robo_10_target-peptide-spectrum-match.txt	2017-02-07_RS_Robo_10.mzML	Csc_B0NI19	AQLADPNWITK	0.0		No majority vote while clustering	C57H89N15O17S0	1255.66	0.00	1	0	0.000e+00
Csc	2017-02-07_RS_Robo_10_target-peptide-spectrum-match.txt	2017-02-07_RS_Robo_10.mzML	Csc_B0NI14	GVNVYEASEIKK	0.0		No valid PSM	C59H97N15O20S0	1335.70	0.00	1	0	0.000e+00
Csc	2017-02-07_RS_Robo_10_target-peptide-spectrum-match.txt	2017-02-07_RS_Robo_10.mzML	Csc_B0NI19	INTGEMANK	0.0		Too few spectra	C39H68N12O15S1	976.46	0.00	1	0	0.000e+00
Csc	2017-02-07_RS_Robo_10_target-peptide-spectrum-match.txt	2017-02-07_RS_Robo_10.mzML	Csc_B0NGG3	NLAAEEGYETFVVPDDVGGR	0.0		No valid PSM	C93H140N24O34S0	2137.00	3.00	1	0	0.000e+00
Csc	2017-02-07_RS_Robo_10_target-peptide-spectrum-match.txt	2017-02-07_RS_Robo_10.mzML	Csc_B0NAT3	KATNRPK	0.0	Deamidated, Deamidated	No valid PSM	C34H61N11O12S0	815.45	0.00	1	0	0.000e+00
Csc	2017-02-07_RS_Robo_10_target-peptide-spectrum-match.txt	2017-02-07_RS_Robo_10.mzML	Csc_B0NI17	MNLVQDKVTIITGGTR	0.0		Too few spectra	C74H132N22O24S1	1744.95	0.00	1	0	0.000e+00
Csc	2017-02-07_RS_Robo_10_target-peptide-spectrum-match.txt	2017-02-07_RS_Robo_10.mzML	Csc_B0NI19	CEELGIPVEVIGDAAGAR	0.0	Carbamidomethyl	Too few spectra	C78H130N22O28S1	1854.91	0.00	1	0	0.000e+00
Csc	2017-02-07_RS_Robo_10_target-peptide-spectrum-match.txt	2017-02-07_RS_Robo_10.mzML	Csc_B0NJ79	AYYPIEEIGK	0.0		Too few spectra	C56H83N11O17S0	1181.60	0.00	1	0	0.000e+00
Csc	2017-02-07_RS_Robo_10_target-peptide-spectrum-match.txt	2017-02-07_RS_Robo_10.mzML	Csc_B0NJY4	MLAAQIDNR	0.0		No valid PSM	C42H74N14O14S1	1030.52	0.00	1	0	0.000e+00
Csc	2017-02-07_RS_Robo_10_target-peptide-spectrum-match.txt	2017-02-07_RS_Robo_10.mzML	Csc_B0NJE6	ILDAIADPDKYVVVQTAPSVR	0.0		No majority vote while clustering	C102H168N26O32S0	2269.23	0.00	1	0	0.000e+00
Csc	2017-02-07_RS_Robo_10_target-peptide-spectrum-match.txt	2017-02-07_RS_Robo_10.mzML	Csc_B0NK66	ALAMNLAEAGAEILVIDK	0.0		No valid PSM	C81H140N20O26S1	1841.00	0.00	1	0	0.000e+00
Csc	2017-02-07_RS_Robo_10_target-peptide-spectrum-match.txt	2017-02-07_RS_Robo_10.mzML	Csc_B0NI14	HIAPLGPSANTNANCHVSR	0.0	Carbamidomethyl	Too few spectra	C83H134N30O27S1	2014.98	0.00	2	0	0.000e+00
Csc	2017-02-07_RS_Robo_10_target-peptide-spectrum-match.txt	2017-02-07_RS_Robo_10.mzML	Csc_B0NDQ7	TKEPGAQGEPLYLDVVSALK	0.0		Too few spectra	C95H155N23O31S0	2114.13	0.00	1	0	0.000e+00
Csc	2017-02-07_RS_Robo_10_target-peptide-spectrum-match.txt	2017-02-07_RS_Robo_10.mzML	Csc_B0NHE4	AGVIGLTHGLGR	0.0		No majority vote while clustering	C50H87N17O14S0	1149.66	0.00	2	0	0.000e+00
Csc	2017-02-07_RS_Robo_10_target-peptide-spectrum-match.txt	2017-02-07_RS_Robo_10.mzML	Csc_B0NKM9	GLEQACKDNDVLYSAINTYDGK	0.0	Carbamidomethyl	No majority vote while clustering	C105H164N28O39S1	2473.14	0.00	1	0	0.000e+00
Csc	2017-02-07_RS_Robo_10_target-peptide-spectrum-match.txt	2017-02-07_RS_Robo_10.mzML	Csc_B0NI16	YVSEHTMEEVEAEMQAHQIPCQR	0.0	Carbamidomethyl	No majority vote while clustering	C116H180N34O41S3	2801.22	0.00	1	0	0.000e+00
Csc	2017-02-07_RS_Robo_10_target-peptide-spectrum-match.txt	2017-02-07_RS_Robo_10.mzML	Csc_B0NFJ1	VDLVENEQALPMSEK	0.0		Too few spectra	C72H120N18O27S1	1700.83	0.00	1	0	0.000e+00
Csc	2017-02-07_RS_Robo_10_target-peptide-spectrum-match.txt	2017-02-07_RS_Robo_10.mzML	Csc_B0NI16	GFPIIGLPVPGTGDPDFPEGFTGWMIYTPVGQR	0.0		No majority vote while clustering	C166H240N38O45S1	3517.74	0.00	1	0	0.000e+00
Csc	2017-02-07_RS_Robo_10_target-peptide-spectrum-match.txt	2017-02-07_RS_Robo_10.mzML	Csc_B0NBQ8	TAAGPIIEK	0.0		Too few spectra	C40H70N10O13S0	898.51	0.00	1	0	0.000e+00
Csc	2017-02-07_RS_Robo_10_target-peptide-spectrum-match.txt	2017-02-07_RS_Robo_10.mzML	Csc_B0NEW9	GHTAPGYYSTLANR	0.0		Too few spectra	C66H98N20O21S0	1506.72	0.00	1	0	0.000e+00
Csc	2017-02-07_RS_Robo_10_target-peptide-spectrum-match.txt	2017-02-07_RS_Robo_10.mzML	Csc_B0NI19	GNATSFATVYEVPPFNLAHGFNIENIYNIKK	0.0	Deamidated	No majority vote while clustering	C161H237N39O47S0	3468.74	1.00	1	0	0.000e+00
Csc	2017-02-07_RS_Robo_10_target-peptide-spectrum-match.txt	2017-02-07_RS_Robo_10.mzML	Csc_B0NDN5	IGEEFPTDPKEQLMGAIK	0.0		No valid PSM	C89H143N21O29S1	2002.01	0.00	1	0	0.000e+00
Csc	2017-02-07_RS_Robo_10_target-peptide-spectrum-match.txt	2017-02-07_RS_Robo_10.mzML	Csc_B0NJE6	SGNCELQQLCR	0.0	Carbamidomethyl, Carbamidomethyl	Too few spectra	C52H89N19O20S2	1363.60	0.00	1	0	0.000e+00
Csc	2017-02-07_RS_Robo_10_target-peptide-spectrum-match.txt	2017-02-07_RS_Robo_10.mzML	Csc_B0NEW8	GTDLIAEIAQIFDVAGIETQIIAASVR	0.0	Deamidated	Too few spectra	C125H207N31O42S0	2814.50	1.00	1	0	0.000e+00
Csc	2017-02-07_RS_Robo_10_target-peptide-spectrum-match.txt	2017-02-07_RS_Robo_10.mzML	Csc_B0NCG7	ISINPQSMQQKTLDAIGR	0.0	Deamidated	No valid PSM	C84H145N25O29S1	2000.04	0.00	1	0	0.000e+00
Csc	2017-02-07_RS_Robo_10_target-peptide-spectrum-match.txt	2017-02-07_RS_Robo_10.mzML	Csc_B0NI16	YRLDEVIPHMR	0.0		Too few spectra	C63H101N19O17S1	1427.73	0.00	1	0	0.000e+00
Csc	2017-02-07_RS_Robo_10_target-peptide-spectrum-match.txt	2017-02-07_RS_Robo_10.mzML	Csc_B0NI19	VIEEGKFDLVGIGR	0.0		No majority vote while clustering	C69H114N18O21S0	1530.84	0.00	2	0	0.000e+00
Csc	2017-02-07_RS_Robo_10_target-peptide-spectrum-match.txt	2017-02-07_RS_Robo_10.mzML	Csc_B0NI19	CAELGVDVADLSR	0.0	Carbamidomethyl	Too few spectra	C57H97N17O22S1	1403.67	0.00	1	0	0.000e+00
Csc	2017-02-07_RS_Robo_10_target-peptide-spectrum-match.txt	2017-02-07_RS_Robo_10.mzML	Csc_B0NJF3	VVVPEDYTGDVMGDLNKR	0.0		No majority vote while clustering	C86H139N23O30S1	2005.98	1.00	1	0	0.000e+00
Csc	2017-02-07_RS_Robo_10_target-peptide-spectrum-match.txt	2017-02-07_RS_Robo_10.mzML	Csc_B0NI19	SNIPDDMPFFMR	0.0		Too few spectra	C65H96N16O19S2	1468.65	0.00	1	0	0.000e+00													0.00000	0.00000	0.00000	0.00000
Csc	2017-02-07_RS_Robo_10_target-peptide-spectrum-match.txt	2017-02-07_RS_Robo_10.mzML	Csc_B0NFF3	LVPDWLEADLENLKGTVK	0.0		No majority vote while clustering	C93H150N22O29S0	2039.09	0.00	1	0	0.000e+00
Csc	2017-02-07_RS_Robo_10_target-peptide-spectrum-match.txt	2017-02-07_RS_Robo_10.mzML	Csc_B0NFJ2	GTLIATPTGLGANIFSSVYGVVEEVLEDR	0.0		No majority vote while clustering	C134H215N33O45S0	3006.55	0.00	1	0	0.000e+00
Csc	2017-02-07_RS_Robo_10_target-peptide-spectrum-match.txt	2017-02-07_RS_Robo_10.mzML	Csc_B0NGS1	IDAENGATAGK	0.0	Deamidated	No majority vote while clustering	C42H70N12O19S0	1046.49	0.00	1	0	0.000e+00
Csc	2017-02-07_RS_Robo_10_target-peptide-spectrum-match.txt	2017-02-07_RS_Robo_10.mzML	Csc_B0NDN5	NLDTLLHPQFDTAELKK	0.0		No majority vote while clustering	C89H143N23O28S0	1982.05	0.00	1	0	0.000e+00
Csc	2017-02-07_RS_Robo_10_target-peptide-spectrum-match.txt	2017-02-07_RS_Robo_10.mzML	Csc_B0NDW5	FTPSVVAGEEGLNQMANLVR	0.0	Deamidated	Too few spectra	C92H149N25O31S1	2132.06	0.00	1	0	0.000e+00
Csc	2017-02-07_RS_Robo_10_target-peptide-spectrum-match.txt	2017-02-07_RS_Robo_10.mzML	Csc_B0NHV3	INCACFTPNSGR	0.0	Carbamidomethyl, Carbamidomethyl	Too few spectra	C56H89N19O19S2	1395.60	0.00	1	0	0.000e+00
Csc	2017-02-07_RS_Robo_10_target-peptide-spectrum-match.txt	2017-02-07_RS_Robo_10.mzML	Csc_B0N9B3	FIPYFSR	0.0		No majority vote while clustering	C47H64N10O10S0	928.48	0.00	1	0	0.000e+00
Csc	2017-02-07_RS_Robo_10_target-peptide-spectrum-match.txt	2017-02-07_RS_Robo_10.mzML	Csc_B0NCE7	GSSFMLR	0.0	Oxidation	No valid PSM	C34H56N10O11S1	812.39	0.00	1	0	0.000e+00
Csc	2017-02-07_RS_Robo_10_target-peptide-spectrum-match.txt	2017-02-07_RS_Robo_10.mzML	Csc_B0NFI8	AVAPLVPMGANAGGPHNVEQQTQIVK	0.0		Too few spectra	C114H188N34O35S1	2625.37	0.00	1	0	0.000e+00													0.00000	0.00000	0.00000	0.00000	0.00000
Csc	2017-02-07_RS_Robo_10_target-peptide-spectrum-match.txt	2017-02-07_RS_Robo_10.mzML	Csc_B0NCJ8	IAGINLEQMAQEMFR	0.0	Deamidated	No valid PSM	C75H122N20O24S2	1750.84	0.00	1	0	0.000e+00
Csc	2017-02-07_RS_Robo_10_target-peptide-spectrum-match.txt	2017-02-07_RS_Robo_10.mzML	Csc_B0NA16	SVLSSGGGRIFNEDLQK	0.0	Deamidated, Deamidated	No majority vote while clustering	C77H125N21O29S0	1807.90	1.00	1	0	0.000e+00
Csc	2017-02-07_RS_Robo_10_target-peptide-spectrum-match.txt	2017-02-07_RS_Robo_10.mzML	Csc_B0NFJ1	EGDDELGTGVTR	0.0		Too few spectra	C49H81N15O23S0	1247.56	0.00	1	0	0.000e+00
Csc	2017-02-07_RS_Robo_11_target-peptide-spectrum-match.txt	2017-02-07_RS_Robo_11.mzML	Csc_B0NI19	FCYEVVQAIR	0.0	Carbamidomethyl		C58H89N15O16S1	1283.63	0.00	1	6	3.180e+07											-11734.1	-0.00129	0.48537	0.35667	0.11548	0.04249
Csc	2017-02-07_RS_Robo_11_target-peptide-spectrum-match.txt	2017-02-07_RS_Robo_11.mzML	Csc_B0NGS1	IDAENGATAGKFDLAK	0.0	Deamidated		C70H112N18O26S0	1620.80	0.00	3	4	2.909e+07											12876.9	0.00167	0.37697	0.32122	0.18396	0.05689	0.06096
Csc	2017-02-07_RS_Robo_11_target-peptide-spectrum-match.txt	2017-02-07_RS_Robo_11.mzML	Csc_B0NI19	MSGTNVTALEQGK	0.0			C54H94N16O21S1	1334.65	0.00	1	5	2.480e+07											-7554.5	-0.00079	0.49241	0.32666	0.12953	0.05140
Csc	2017-02-07_RS_Robo_11_target-peptide-spectrum-match.txt	2017-02-07_RS_Robo_11.mzML	Csc_B0NFJ1	EGIESEVIDNQELVK	0.0			C72H120N18O29S0	1700.85	0.00	1	8	2.049e+07											753.9	0.00021	0.36339	0.36017	0.21240	0.06405
Csc	2017-02-07_RS_Robo_11_target-peptide-spectrum-match.txt	2017-02-07_RS_Robo_11.mzML	Csc_B0NFJ3	EIPVKHPLLDIDTVDLVEFYGPTPNPDK	0.0			C146H225N33O45S0	3160.63	0.00	3	7	1.810e+07											-5220.1	-0.00051	0.15766	0.31097	0.25580	0.18335	0.09223
Csc	2017-02-07_RS_Robo_11_target-peptide-spectrum-match.txt	2017-02-07_RS_Robo_11.mzML	Csc_B0NI19	VIEEGKFDLVGIGR	0.0			C69H114N18O21S0	1530.84	0.00	1	4	1.582e+07											4405.8	0.00065	0.40884	0.32087	0.18630	0.07092	0.01306
Csc	2017-02-07_RS_Robo_11_target-peptide-spectrum-match.txt	2017-02-07_RS_Robo_11.mzML	Csc_B0NFJ3	EIPVKHPLLDIDTVDLVEFYGPTPNPDKATMR	0.0			C164H258N40O50S1	3619.86	0.00	4	4	1.380e+07											22.1	0.00012	0.13329	0.21264	0.27582	0.18236	0.10441	0.05940	0.03208
Csc	2017-02-07_RS_Robo_11_target-peptide-spectrum-match.txt	2017-02-07_RS_Robo_11.mzML	Csc_B0NI19	IHEIVEEFGR	0.0			C55H85N15O17S0	1227.62	0.00	1	3	1.292e+07											7576.8	0.00103	0.48127	0.32974	0.10062	0.08836
Csc	2017-02-07_RS_Robo_11_target-peptide-spectrum-match.txt	2017-02-07_RS_Robo_11.mzML	Csc_B0NI19	HCIGCDQGCYDAVINPK	0.0	Carbamidomethyl, Carbamidomethyl, Carbamidomethyl		C82H127N25O28S3	2005.84	0.00	1	4	1.074e+07											-20025.1	-0.00228	0.32631	0.37419	0.20262	0.09688
Csc	2017-02-07_RS_Robo_11_target-peptide-spectrum-match.txt	2017-02-07_RS_Robo_11.mzML	Csc_B0NGB0	IPENVGVITTDVTPQQLESLK	0.0			C100H169N25O35S0	2280.22	0.00	1	8	1.042e+07			3760.2	0.00057	0.27919	0.72081	0.00000	0.00000	0.00000	0.00000	-7036.4	-0.00072	0.29403	0.35125	0.23952	0.11520
Csc	2017-02-07_RS_Robo_11_target-peptide-spectrum-match.txt	2017-02-07_RS_Robo_11.mzML	Csc_B0NI16	GTITEWDDPMMGHITGLGLINK	0.0			C105H167N27O33S2	2398.17	0.00	2	3	9.291e+06											-1379.3	-0.00005	0.23820	0.32203	0.23135	0.11880	0.05909	0.03052
Csc	2017-02-07_RS_Robo_11_target-peptide-spectrum-match.txt	2017-02-07_RS_Robo_11.mzML	Csc_B0NHE4	AGVIGLTHGLGR	0.0			C50H87N17O14S0	1149.66	0.00	2	3	9.083e+06											444.6	0.00017	0.49181	0.37554	0.10831	0.02434
Csc	2017-02-07_RS_Robo_11_target-peptide-spectrum-match.txt	2017-02-07_RS_Robo_11.mzML	Csc_B0NFJ3	EGVNQVVLEAPAGLIR	0.0			C73H125N21O23S0	1663.93	0.00	1	4	7.709e+06											-9500.4	-0.00102	0.48480	0.28595	0.15481	0.07444
Csc	2017-02-07_RS_Robo_11_target-peptide-spectrum-match.txt	2017-02-07_RS_Robo_11.mzML	Csc_B0NI19	GEVNPTGR	0.0			C33H56N12O13S0	828.41	0.00	1	3	7.432e+06											2599.3	0.00043	0.66157	0.22943	0.08351	0.02549
Csc	2017-02-07_RS_Robo_11_target-peptide-spectrum-match.txt	2017-02-07_RS_Robo_11.mzML	Csc_B0NI16	GAPLFGMDNRDILK	0.0			C68H111N19O20S1	1545.80	0.00	1	4	7.078e+06											-6905.1	-0.00071	0.40183	0.37089	0.16396	0.06332
Csc	2017-02-07_RS_Robo_11_target-peptide-spectrum-match.txt	2017-02-07_RS_Robo_11.mzML	Csc_B0NI19	SNIPDDMPFFMR	0.0			C65H96N16O19S2	1468.65	0.00	1	4	7.046e+06											-10719.1	-0.00117	0.40260	0.36387	0.17676	0.04186	0.01490
Csc	2017-02-07_RS_Robo_11_target-peptide-spectrum-match.txt	2017-02-07_RS_Robo_11.mzML	Csc_B0NI14	HIAPLGPSANTNANCHVSR	0.0	Carbamidomethyl		C83H134N30O27S1	2014.98	0.00	1	3	5.306e+06			16868.9	0.00214	0.00000	0.00000	1.00000	0.00000	0.00000	0.00000	-6349.1	-0.00064	0.33627	0.33913	0.20230	0.12231
Csc	2017-02-07_RS_Robo_11_target-peptide-spectrum-match.txt	2017-02-07_RS_Robo_11.mzML	Csc_B0NI19	VAVIGCGLVGTEVAELLASR	0.0	Carbamidomethyl		C87H152N24O28S1	2013.09	0.00	2	3	4.623e+06											-1291.2	-0.00003	0.29723	0.35343	0.21827	0.09840	0.03266
Csc	2017-02-07_RS_Robo_11_target-peptide-spectrum-match.txt	2017-02-07_RS_Robo_11.mzML	Csc_B0NI14	SISIDEIHDIIK	0.0			C61H103N15O21S0	1381.75	0.00	2	3	4.347e+06											9970.9	0.00132	0.44601	0.31294	0.13510	0.08194	0.02400
Csc	2017-02-07_RS_Robo_11_target-peptide-spectrum-match.txt	2017-02-07_RS_Robo_11.mzML	Csc_B0NI16	YVSEHTMEEVEAEMQAHQIPCQR	0.0	Carbamidomethyl		C116H180N34O41S3	2801.22	0.00	1	3	3.840e+06											-19086.8	-0.00217	0.28358	0.17738	0.37714	0.16190
Csc	2017-02-07_RS_Robo_11_target-peptide-spectrum-match.txt	2017-02-07_RS_Robo_11.mzML	Csc_B0NHE4, Csc_B0NI17	VSIFGETQEEVDTALAQLK	0.0			C91H148N22O33S0	2077.06	0.00	2	4	3.500e+06											-7026.1	-0.00072	0.30883	0.40476	0.18714	0.09926
Csc	2017-02-07_RS_Robo_11_target-peptide-spectrum-match.txt	2017-02-07_RS_Robo_11.mzML	Csc_B0NI16	GFPIIGLPVPGTGDPDFPEGFTGWMIYTPVGQR	0.0		No majority vote while clustering	C166H240N38O45S1	3517.74	2.00	1	0	0.000e+00
Csc	2017-02-07_RS_Robo_11_target-peptide-spectrum-match.txt	2017-02-07_RS_Robo_11.mzML	Csc_B0NHE4, Csc_B0NI17	VSIFGETQEEVDTALAQLKELYPEEEVLGFAPDLTSR	0.0		No majority vote while clustering	C184H287N43O64S0	4123.05	0.00	1	0	0.000e+00
Csc	2017-02-07_RS_Robo_11_target-peptide-spectrum-match.txt	2017-02-07_RS_Robo_11.mzML	Csc_B0NBF3	ADVLAMVK	0.0		Too few spectra	C37H67N9O11S1	845.47	0.00	1	0	0.000e+00
Csc	2017-02-07_RS_Robo_11_target-peptide-spectrum-match.txt	2017-02-07_RS_Robo_11.mzML	Csc_B0NFJ1	VDLVENEQALPMSEK	0.0		Too few spectra	C72H120N18O27S1	1700.83	0.00	1	0	0.000e+00
Csc	2017-02-07_RS_Robo_11_target-peptide-spectrum-match.txt	2017-02-07_RS_Robo_11.mzML	Csc_B0NJE5	ITNGQGTMEDLDKLEDLAAHLK	0.0	Deamidated	Too few spectra	C102H169N27O38S1	2412.18	0.00	1	0	0.000e+00
Csc	2017-02-07_RS_Robo_11_target-peptide-spectrum-match.txt	2017-02-07_RS_Robo_11.mzML	Csc_B0NFJ3	EGVNQVVLEAPAGLIR	0.0	Deamidated	No majority vote while clustering	C73H124N20O24S0	1664.91	0.00	2	0	0.000e+00
Csc	2017-02-07_RS_Robo_11_target-peptide-spectrum-match.txt	2017-02-07_RS_Robo_11.mzML	Csc_B0NA73	IRALWDQSLAPGEGRTPPEGYAIGAEYTQEQINEALR	0.0	Deamidated	No valid PSM	C180H278N50O60S0	4100.02	0.00	1	0	0.000e+00
Csc	2017-02-07_RS_Robo_11_target-peptide-spectrum-match.txt	2017-02-07_RS_Robo_11.mzML	Csc_B0NI19	GAQVIAIER	0.0		Too few spectra	C41H73N13O13S0	955.55	0.00	1	0	0.000e+00													0.00000	0.00000	0.00000	0.00000
Csc	2017-02-07_RS_Robo_11_target-peptide-spectrum-match.txt	2017-02-07_RS_Robo_11.mzML	Csc_B0N9B3	FIPYFSR	0.0		No majority vote while clustering	C47H64N10O10S0	928.48	0.00	1	0	0.000e+00
Csc	2017-02-07_RS_Robo_11_target-peptide-spectrum-match.txt	2017-02-07_RS_Robo_11.mzML	Csc_B0NFE4	AVFDYLPSAYENGANDPEAR	0.0	Deamidated	Too few spectra	C97H138N24O35S0	2198.98	0.00	1	0	0.000e+00
Csc	2017-02-07_RS_Robo_11_target-peptide-spectrum-match.txt	2017-02-07_RS_Robo_11.mzML	Csc_B0NB38	KAGEFSLGMK	0.0	Oxidation	No valid PSM	C47H78N12O15S1	1082.54	0.00	1	0	0.000e+00
Csc	2017-02-07_RS_Robo_11_target-peptide-spectrum-match.txt	2017-02-07_RS_Robo_11.mzML	Csc_B0NBQ8	VDLELVDSQNKQATQNEQVDTFITK	0.0	Deamidated	No majority vote while clustering	C122H198N32O47S0	2863.41	0.00	1	0	0.000e+00
Csc	2017-02-07_RS_Robo_11_target-peptide-spectrum-match.txt	2017-02-07_RS_Robo_11.mzML	Csc_B0NBZ5	SAPVLLEPIMK	0.0		Too few spectra	C55H96N12O15S1	1196.68	0.00	1	0	0.000e+00
Csc	2017-02-07_RS_Robo_11_target-peptide-spectrum-match.txt	2017-02-07_RS_Robo_11.mzML	Csc_B0NHE4	DAVMAAVGTVAQK	0.0		Too few spectra	C53H93N15O18S1	1259.65	0.00	1	0	0.000e+00
Csc	2017-02-07_RS_Robo_11_target-peptide-spectrum-match.txt	2017-02-07_RS_Robo_11.mzML	Csc_B0NDW5	FTPSVVAGEEGLNQMANLVR	0.0	Deamidated	No majority vote while clustering	C92H149N25O31S1	2132.06	0.00	2	0	0.000e+00
Csc	2017-02-07_RS_Robo_11_target-peptide-spectrum-match.txt	2017-02-07_RS_Robo_11.mzML	Csc_B0NFI8	AVAPLVPMGANAGGPHNVEQQTQIVK	0.0		Too few spectra	C114H188N34O35S1	2625.37	0.00	1	0	0.000e+00													0.00000	0.00000	0.00000	0.00000	0.00000
Csc	2017-02-07_RS_Robo_11_target-peptide-spectrum-match.txt	2017-02-07_RS_Robo_11.mzML	Csc_B0NI14	GTQDYPVLTAHDFLR	0.0		Too few spectra	C78H117N21O24S0	1731.86	0.00	1	0	0.000e+00
Csc	2017-02-07_RS_Robo_11_target-peptide-spectrum-match.txt	2017-02-07_RS_Robo_11.mzML	Csc_B0NI17	DAVMAAVGQVAQK	0.0		No majority vote while clustering	C54H94N16O18S1	1286.67	0.00	1	0	0.000e+00
Csc	2017-02-07_RS_Robo_11_target-peptide-spectrum-match.txt	2017-02-07_RS_Robo_11.mzML	Csc_B0NI16	LGLSDEVIWEVNPK	0.0		Too few spectra	C73H115N17O23S0	1597.84	0.00	2	0	0.000e+00													0.00000	0.00000	0.00000	0.00000
Csc	2017-02-07_RS_Robo_11_target-peptide-spectrum-match.txt	2017-02-07_RS_Robo_11.mzML	Csc_B0NI16	YRLDEVIPHMR	0.0		Too few spectra	C63H101N19O17S1	1427.73	0.00	2	0	0.000e+00
Csc	2017-02-07_RS_Robo_11_target-peptide-spectrum-match.txt	2017-02-07_RS_Robo_11.mzML	Csc_B0NI19	AQLADPNWITK	0.0		No majority vote while clustering	C57H89N15O17S0	1255.66	0.00	1	0	0.000e+00
Csc	2017-02-07_RS_Robo_11_target-peptide-spectrum-match.txt	2017-02-07_RS_Robo_11.mzML	Csc_B0NI14	MDEYGGSLDNR	0.0		Too few spectra	C50H77N15O21S1	1255.51	0.00	1	0	0.000e+00
Csc	2017-02-07_RS_Robo_11_target-peptide-spectrum-match.txt	2017-02-07_RS_Robo_11.mzML	Csc_B0NBQ8	EINEENVGYPITDGK	0.0		Too few spectra	C72H112N18O28S0	1676.79	0.00	1	0	0.000e+00
Csc	2017-02-07_RS_Robo_11_target-peptide-spectrum-match.txt	2017-02-07_RS_Robo_11.mzML	Csc_B0NJE6	ILDAIADPDKYVVVQTAPSVR	0.0		No majority vote while clustering	C102H168N26O32S0	2269.23	0.00	1	0	0.000e+00
Csc	2017-02-07_RS_Robo_11_target-peptide-spectrum-match.txt	2017-02-07_RS_Robo_11.mzML	Csc_B0NB17	SGDIDPAILEFIAK	0.0		Too few spectra	C68H109N15O22S0	1487.79	0.00	1	0	0.000e+00
Csc	2017-02-07_RS_Robo_11_target-peptide-spectrum-match.txt	2017-02-07_RS_Robo_11.mzML	Csc_B0NFJ1	EGDDELGTGVTR	0.0		No majority vote while clustering	C49H81N15O23S0	1247.56	0.00	1	0	0.000e+00
Csc	2017-02-07_RS_Robo_11_target-peptide-spectrum-match.txt	2017-02-07_RS_Robo_11.mzML	Csc_B0N9I3	GNATRDLCFEPYDRLQATGHTVDR	0.0	Carbamidomethyl, Deamidated	No valid PSM	C117H181N37O41S1	2792.29	0.00	1	0	0.000e+00
Csc	2017-02-07_RS_Robo_11_target-peptide-spectrum-match.txt	2017-02-07_RS_Robo_11.mzML	Csc_B0NBX1	TKSIDTLITDETTAR	0.0		No valid PSM	C69H121N19O28S0	1663.86	0.00	1	0	0.000e+00
Csc	2017-02-07_RS_Robo_11_target-peptide-spectrum-match.txt	2017-02-07_RS_Robo_11.mzML	Csc_B0NBC9	EIEYLSPYATLSKDSR	0.0		No valid PSM	C83H130N20O29S0	1870.93	0.00	1	0	0.000e+00
Csc	2017-02-07_RS_Robo_11_target-peptide-spectrum-match.txt	2017-02-07_RS_Robo_11.mzML	Csc_B0NDQ7	TKEPGAQGEPLYLDVVSALK	0.0		No majority vote while clustering	C95H155N23O31S0	2114.13	0.00	1	0	0.000e+00
Csc	2017-02-07_RS_Robo_11_target-peptide-spectrum-match.txt	2017-02-07_RS_Robo_11.mzML	Csc_B0NI19	GNATSFATVYEVPPFNLAHGFNIENIYNIKK	0.0		No valid PSM	C161H238N40O46S0	3467.75	1.00	1	0	0.000e+00
Csc	2017-02-07_RS_Robo_11_target-peptide-spectrum-match.txt	2017-02-07_RS_Robo_11.mzML	Csc_B0NI19	VREGKEDLIR	0.0		Too few spectra	C51H91N17O17S0	1213.68	0.00	1	0	0.000e+00
Csc	2017-02-07_RS_Robo_11_target-peptide-spectrum-match.txt	2017-02-07_RS_Robo_11.mzML	Csc_B0NDN5	IGEEFPTDPKEQLMGAIK	0.0		Too few spectra	C89H143N21O29S1	2002.01	1.00	1	0	0.000e+00													0.00000	0.00000	0.00000	0.00000
Csc	2017-02-07_RS_Robo_11_target-peptide-spectrum-match.txt	2017-02-07_RS_Robo_11.mzML	Csc_B0NI13	AISGSDKDQELIIDTLK	0.0		Too few spectra	C79H136N20O30S0	1844.97	0.00	1	0	0.000e+00
Csc	2017-02-07_RS_Robo_11_target-peptide-spectrum-match.txt	2017-02-07_RS_Robo_11.mzML	Csc_B0NEW8	GTDLIAEIAQIFDVAGIETQIIAASVR	0.0	Deamidated	No valid PSM	C125H207N31O42S0	2814.50	2.00	1	0	0.000e+00
Csc	2017-02-07_RS_Robo_11_target-peptide-spectrum-match.txt	2017-02-07_RS_Robo_11.mzML	Csc_B0NHE4, Csc_B0NI17	VSIFGETQEEVDTALAQLKELYPEEEVLGFAPDLTSR	0.0	Deamidated, Deamidated	No majority vote while clustering	C184H285N41O66S0	4125.02	1.00	1	0	0.000e+00
Csc	2017-02-07_RS_Robo_11_target-peptide-spectrum-match.txt	2017-02-07_RS_Robo_11.mzML	Csc_B0ND21	LFVNSPNAIPGNTAAK	0.0		Too few spectra	C72H116N20O22S0	1612.86	0.00	1	0	0.000e+00
Csc	2017-02-07_RS_Robo_11_target-peptide-spectrum-match.txt	2017-02-07_RS_Robo_11.mzML	Csc_B0NA16	SVLSSGGGRIFNEDLQK	0.0	Deamidated, Deamidated	No valid PSM	C77H125N21O29S0	1807.90	0.00	1	0	0.000e+00
Csc	2017-02-07_RS_Robo_11_target-peptide-spectrum-match.txt	2017-02-07_RS_Robo_11.mzML	Csc_B0NKJ8	TGSKAFDVVALYHGLQLQLMVYMEAAVK	0.0	Deamidated	No valid PSM	C141H223N33O40S2	3082.59	0.00	1	0	0.000e+00
Csc	2017-02-07_RS_Robo_11_target-peptide-spectrum-match.txt	2017-02-07_RS_Robo_11.mzML	Csc_B0NEU8	AFIDVVTDELKK	0.0		Too few spectra	C63H104N14O20S0	1376.76	0.00	1	0	0.000e+00
Csc	2017-02-07_RS_Robo_11_target-peptide-spectrum-match.txt	2017-02-07_RS_Robo_11.mzML	Csc_B0NI16	TGNKDAQAALFSFYTCK	0.0	Carbamidomethyl	Too few spectra	C85H128N22O27S1	1920.90	0.00	1	0	0.000e+00
Csc	2017-02-07_RS_Robo_11_target-peptide-spectrum-match.txt	2017-02-07_RS_Robo_11.mzML	Csc_B0NI16	KIFLDLIK	0.0		Too few spectra	C49H84N10O11S0	988.63	0.00	1	0	0.000e+00
Csc	2017-02-07_RS_Robo_11_target-peptide-spectrum-match.txt	2017-02-07_RS_Robo_11.mzML	Csc_B0NJF3	VVVPEDYTGDVMGDLNKR	0.0		No majority vote while clustering	C86H139N23O30S1	2005.98	1.00	1	0	0.000e+00
Csc	2017-02-07_RS_Robo_11_target-peptide-spectrum-match.txt	2017-02-07_RS_Robo_11.mzML	Csc_B0NFJ3	EGVNQVVLEAPAGLIR	0.0	Deamidated, Deamidated	Too few spectra	C73H123N19O25S0	1665.89	0.00	1	0	0.000e+00
Csc	2017-02-07_RS_Robo_11_target-peptide-spectrum-match.txt	2017-02-07_RS_Robo_11.mzML	Csc_B0NHE4	VSEEDFK	0.0		No valid PSM	C37H56N8O15S0	852.39	0.00	1	0	0.000e+00
Csc	2017-02-07_RS_Robo_11_target-peptide-spectrum-match.txt	2017-02-07_RS_Robo_11.mzML	Csc_B0NI16	VYELEDCLNDPHWK	0.0	Carbamidomethyl	Too few spectra	C81H116N20O26S1	1816.81	0.00	1	0	0.000e+00													0.00000	0.00000	0.00000	0.00000	0.00000
Csc	2017-02-07_RS_Robo_11_target-peptide-spectrum-match.txt	2017-02-07_RS_Robo_11.mzML	Csc_B0N9B8	SALETGVNQLADTVR	0.0		No majority vote while clustering	C65H112N20O25S0	1572.81	1.00	1	0	0.000e+00
Csc	2017-02-07_RS_Robo_11_target-peptide-spectrum-match.txt	2017-02-07_RS_Robo_11.mzML	Csc_B0NI18	IYEEHFMRDPK	0.0		Too few spectra	C66H97N17O19S1	1463.69	0.00	1	0	0.000e+00													0.00000	0.00000	0.00000	0.00000
Csc	2017-02-07_RS_Robo_11_target-peptide-spectrum-match.txt	2017-02-07_RS_Robo_11.mzML	Csc_B0NI14	GYDASIGDIDVTLVEMLPQLLTGVCAPNREPLIR	0.0	Carbamidomethyl	No majority vote while clustering	C163H269N43O52S2	3724.92	0.00	1	0	0.000e+00
Csc	2017-02-07_RS_Robo_11_target-peptide-spectrum-match.txt	2017-02-07_RS_Robo_11.mzML	Csc_B0NGB0	TAAAFINEHYTADKPAEVCVIGKPSTK	0.0	Carbamidomethyl	Too few spectra	C129H204N34O41S1	2917.46	0.00	2	0	0.000e+00													0.00000	0.00000	0.00000	0.00000	0.00000
Csc	2017-02-07_RS_Robo_11_target-peptide-spectrum-match.txt	2017-02-07_RS_Robo_11.mzML	Csc_B0NGS1	IDAENGATAGK	0.0	Deamidated	No majority vote while clustering	C42H70N12O19S0	1046.49	0.00	1	0	0.000e+00
Csc	2017-02-07_RS_Robo_11_target-peptide-spectrum-match.txt	2017-02-07_RS_Robo_11.mzML	Csc_B0NI19	DCTIATR	0.0	Carbamidomethyl	Too few spectra	C32H57N11O13S1	835.39	0.00	1	0	0.000e+00													0.00000	0.00000	0.00000	0.00000
Csc	2017-02-07_RS_Robo_11_target-peptide-spectrum-match.txt	2017-02-07_RS_Robo_11.mzML	Csc_B0NBQ8	AFITGQSLDKIEAVLCNNDDMALGAIEALK	0.0	Carbamidomethyl	No majority vote while clustering	C139H230N36O47S2	3219.62	0.00	1	0	0.000e+00
Csc	2017-02-07_RS_Robo_11_target-peptide-spectrum-match.txt	2017-02-07_RS_Robo_11.mzML	Csc_B0NHV3	INCACFTPNSGR	0.0	Carbamidomethyl, Carbamidomethyl	Too few spectra	C56H89N19O19S2	1395.60	0.00	1	0	0.000e+00
Csc	2017-02-07_RS_Robo_11_target-peptide-spectrum-match.txt	2017-02-07_RS_Robo_11.mzML	Csc_B0NDN1	EALYLSQFAQK	0.0	Deamidated	No valid PSM	C60H91N13O19S0	1297.66	0.00	1	0	0.000e+00
Csc	2017-02-07_RS_Robo_11_target-peptide-spectrum-match.txt	2017-02-07_RS_Robo_11.mzML	Csc_B0NDN5	NLDTLLHPQFDTAELKK	0.0		No majority vote while clustering	C89H143N23O28S0	1982.05	0.00	1	0	0.000e+00
Csc	2017-02-07_RS_Robo_11_target-peptide-spectrum-match.txt	2017-02-07_RS_Robo_11.mzML	Csc_B0NI14	VGMAPMSMDYEAADGTVPK	0.0		Too few spectra	C83H132N20O29S3	1968.86	0.00	1	0	0.000e+00
Csc	2017-02-07_RS_Robo_11_target-peptide-spectrum-match.txt	2017-02-07_RS_Robo_11.mzML	Csc_B0NI16	NPSEIWR	0.0		Too few spectra	C40H60N12O12S0	900.45	0.00	1	0	0.000e+00													0.00000	0.00000	0.00000	0.00000
Csc	2017-02-07_RS_Robo_11_target-peptide-spectrum-match.txt	2017-02-07_RS_Robo_11.mzML	Csc_B0NGS1	NLEMRIDAENGATAGK	0.0	Oxidation, Deamidated	No valid PSM	C68H115N21O28S1	1705.79	1.00	2	0	0.000e+00
Csc	2017-02-07_RS_Robo_11_target-peptide-spectrum-match.txt	2017-02-07_RS_Robo_11.mzML	Csc_B0NI17	MNLVQDKVTIITGGTR	0.0		No majority vote while clustering	C74H132N22O24S1	1744.95	0.00	1	0	0.000e+00
Csc	2017-02-07_RS_Robo_11_target-peptide-spectrum-match.txt	2017-02-07_RS_Robo_11.mzML	Csc_B0NJE5	GYEALGTVLTTMKPEEVIQVILDSGLR	0.0		No majority vote while clustering	C130H218N32O42S1	2931.56	1.00	1	0	0.000e+00
Csc	2017-02-07_RS_Robo_11_target-peptide-spectrum-match.txt	2017-02-07_RS_Robo_11.mzML	Csc_B0NFJ1	RGPMAAHTAFDVITQEIR	0.0	Deamidated	No majority vote while clustering	C87H140N26O27S1	2013.01	2.00	1	0	0.000e+00
Csc	2017-02-07_RS_Robo_11_target-peptide-spectrum-match.txt	2017-02-07_RS_Robo_11.mzML	Csc_B0NIA1	LDLGDIGGIPR	0.0		Too few spectra	C49H84N14O16S0	1124.62	0.00	1	0	0.000e+00
Csc	2017-02-07_RS_Robo_11_target-peptide-spectrum-match.txt	2017-02-07_RS_Robo_11.mzML	Csc_B0NBQ8	AFITGQSLDKIEAVLCNNDDMALGAIEALK	0.0	Carbamidomethyl, Deamidated	Too few spectra	C139H229N35O48S2	3220.60	1.00	1	0	0.000e+00
Csc	2017-02-07_RS_Robo_11_target-peptide-spectrum-match.txt	2017-02-07_RS_Robo_11.mzML	Csc_B0ND76	AAALNIVPNSTGAAK	0.0	Deamidated	No majority vote while clustering	C60H103N17O21S0	1397.75	0.00	1	0	0.000e+00
Csc	2017-02-07_RS_Robo_11_target-peptide-spectrum-match.txt	2017-02-07_RS_Robo_11.mzML	Csc_B0NI19	INTGEMANK	0.0		Too few spectra	C39H68N12O15S1	976.46	0.00	1	0	0.000e+00
Csc	2017-02-07_RS_Robo_11_target-peptide-spectrum-match.txt	2017-02-07_RS_Robo_11.mzML	Csc_B0NKM9	GLEQACKDNDVLYSAINTYDGK	0.0	Carbamidomethyl	No majority vote while clustering	C105H164N28O39S1	2473.14	0.00	1	0	0.000e+00
Csc	2017-02-07_RS_Robo_11_target-peptide-spectrum-match.txt	2017-02-07_RS_Robo_11.mzML	Csc_B0NBT1	YAGIGVAMGNGTAKAR	0.0	Oxidation	No valid PSM	C65H109N21O21S1	1551.78	0.00	1	0	0.000e+00
Csc	2017-02-07_RS_Robo_11_target-peptide-spectrum-match.txt	2017-02-07_RS_Robo_11.mzML	Csc_B0NKM9	GAGLGSGFTDEEYVEAGAK	0.0		No majority vote while clustering	C80H120N20O31S0	1856.84	0.00	1	0	0.000e+00
Csc	2017-02-07_RS_Robo_11_target-peptide-spectrum-match.txt	2017-02-07_RS_Robo_11.mzML	Csc_B0NHV3	VGAFIEMLNNR	0.0		Too few spectra	C55H90N16O16S1	1262.64	0.00	1	0	0.000e+00
Csc	2017-02-07_RS_Robo_11_target-peptide-spectrum-match.txt	2017-02-07_RS_Robo_11.mzML	Csc_B0NI16	MIQYATDGVK	0.0		Too few spectra	C49H80N12O16S1	1124.55	0.00	1	0	0.000e+00													0.00000	0.00000	0.00000	0.00000	0.00000
Csc	2017-02-07_RS_Robo_11_target-peptide-spectrum-match.txt	2017-02-07_RS_Robo_11.mzML	Csc_B0NHE4	LVQDKITIITGGTR	0.0		Too few spectra	C66H119N19O21S0	1513.88	0.00	1	0	0.000e+00
Csc	2017-02-07_RS_Robo_11_target-peptide-spectrum-match.txt	2017-02-07_RS_Robo_11.mzML	Csc_B0NFJ2	GTLIATPTGLGANIFSSVYGVVEEVLEDR	0.0	Deamidated	Too few spectra	C134H214N32O46S0	3007.54	0.00	1	0	0.000e+00
Csc	2017-02-07_RS_Robo_11_target-peptide-spectrum-match.txt	2017-02-07_RS_Robo_11.mzML	Csc_B0NI19	IVLPGMNTK	0.0		Too few spectra	C43H77N11O12S1	971.55	0.00	1	0	0.000e+00
Csc	2017-02-07_RS_Robo_11_target-peptide-spectrum-match.txt	2017-02-07_RS_Robo_11.mzML	Csc_B0NGB0	FGGAGKIPENVGVITTDVTPQQLESLK	0.0		No majority vote while clustering	C124H204N32O41S0	2797.49	1.00	1	0	0.000e+00
Csc	2017-02-07_RS_Robo_11_target-peptide-spectrum-match.txt	2017-02-07_RS_Robo_11.mzML	Csc_B0NI14	FVIEMIEEARR	0.0		Too few spectra	C61H101N17O18S1	1391.72	0.00	1	0	0.000e+00
Csc	2017-02-07_RS_Robo_12_target-peptide-spectrum-match.txt	2017-02-07_RS_Robo_12.mzML	Csc_B0NFI8	AVAPLVPMGANAGGPHNVEQQTQIVK	0.0			C114H188N34O35S1	2625.37	0.00	1	6	3.409e+07											-8082.3	-0.00085	0.25084	0.31838	0.25060	0.12754	0.05264
Csc	2017-02-07_RS_Robo_12_target-peptide-spectrum-match.txt	2017-02-07_RS_Robo_12.mzML	Csc_B0NI19	AQLADPNWITK	0.0			C57H89N15O17S0	1255.66	0.00	1	4	1.700e+07											32113.5	0.00397	0.37667	0.33621	0.14450	0.11375	0.02888
Csc	2017-02-07_RS_Robo_12_target-peptide-spectrum-match.txt	2017-02-07_RS_Robo_12.mzML	Csc_B0NFJ1	EGIESEVIDNQELVK	0.0			C72H120N18O29S0	1700.85	0.00	1	3	1.257e+07											1857.0	0.00034	0.37302	0.37609	0.17165	0.04337	0.03587
Csc	2017-02-07_RS_Robo_12_target-peptide-spectrum-match.txt	2017-02-07_RS_Robo_12.mzML	Csc_B0NI19	FCYEVVQAIR	0.0	Carbamidomethyl		C58H89N15O16S1	1283.63	0.00	1	5	1.012e+07											253.5	0.00015	0.39252	0.43109	0.11698	0.05941
Csc	2017-02-07_RS_Robo_12_target-peptide-spectrum-match.txt	2017-02-07_RS_Robo_12.mzML	Csc_B0NGB0	TAAAFINEHYTADKPAEVCVIGKPSTK	0.0	Carbamidomethyl		C129H204N34O41S1	2917.46	0.00	1	3	8.409e+06											1198.3	0.00026	0.15017	0.30503	0.23210	0.20920	0.10350
Csc	2017-02-07_RS_Robo_12_target-peptide-spectrum-match.txt	2017-02-07_RS_Robo_12.mzML	Csc_B0NI19	VIEEGKFDLVGIGR	0.0			C69H114N18O21S0	1530.84	0.00	1	3	5.743e+06											-5269.5	-0.00051	0.42719	0.35140	0.18951	0.03190
Csc	2017-02-07_RS_Robo_12_target-peptide-spectrum-match.txt	2017-02-07_RS_Robo_12.mzML	Csc_B0NJF3	IYTMIGNKPVEVSELFAGDIGAIAK	0.0	Oxidation, Deamidated		C120H193N27O38S1	2652.37	0.00	1	3	5.345e+06											-13848.4	-0.00154	0.20539	0.40608	0.24634	0.14219
Csc	2017-02-07_RS_Robo_12_target-peptide-spectrum-match.txt	2017-02-07_RS_Robo_12.mzML	Csc_B0NI16	VYELEDCLNDPHWK	0.0	Carbamidomethyl		C81H116N20O26S1	1816.81	0.00	1	3	3.763e+06											-8960.9	-0.00096	0.35379	0.37102	0.17303	0.10216
Csc	2017-02-07_RS_Robo_12_target-peptide-spectrum-match.txt	2017-02-07_RS_Robo_12.mzML	Csc_B0NEU8	AFIDVVTDELKK	0.0			C63H104N14O20S0	1376.76	1.00	1	3	3.249e+06											-14290.3	-0.00160	0.52686	0.33953	0.10410	0.02951
Csc	2017-02-07_RS_Robo_12_target-peptide-spectrum-match.txt	2017-02-07_RS_Robo_12.mzML	Csc_B0NFB5	LAQQLLQSKR	0.0	Deamidated, Deamidated, Deamidated	Too few spectra	C51H90N14O18S0	1186.66	0.00	1	0	0.000e+00
Csc	2017-02-07_RS_Robo_12_target-peptide-spectrum-match.txt	2017-02-07_RS_Robo_12.mzML	Csc_B0NFJ1	IHIGEGKDIDLEIPVGALGGGAAVAPLPAGAEAVVAGAAAPEAAGEEK	0.0		No majority vote while clustering	C195H318N52O65S0	4428.32	1.00	1	0	0.000e+00
Csc	2017-02-07_RS_Robo_12_target-peptide-spectrum-match.txt	2017-02-07_RS_Robo_12.mzML	Csc_B0NJY4	MLAAQIDNR	0.0		No valid PSM	C42H74N14O14S1	1030.52	0.00	1	0	0.000e+00
Csc	2017-02-07_RS_Robo_12_target-peptide-spectrum-match.txt	2017-02-07_RS_Robo_12.mzML	Csc_B0NFU5	YPENWAGLSFETLDAIQKLTGK	0.0	Deamidated, Deamidated	No majority vote while clustering	C114H171N25O37S0	2482.23	1.00	1	0	0.000e+00
Csc	2017-02-07_RS_Robo_12_target-peptide-spectrum-match.txt	2017-02-07_RS_Robo_12.mzML	Csc_B0NI19	MGIQLWHGGFSPQMFFDETNTLETPDTLTVER	0.0	Deamidated	No majority vote while clustering	C165H244N40O53S2	3697.71	0.00	1	0	0.000e+00
Csc	2017-02-07_RS_Robo_12_target-peptide-spectrum-match.txt	2017-02-07_RS_Robo_12.mzML	Csc_B0NBZ4	GQVLVKPGSVTCHSK	0.0	Carbamidomethyl	No majority vote while clustering	C68H117N21O21S1	1595.85	0.00	2	0	0.000e+00
Csc	2017-02-07_RS_Robo_12_target-peptide-spectrum-match.txt	2017-02-07_RS_Robo_12.mzML	Csc_B0NFJ1	GNIVIQEK	0.0		No valid PSM	C39H69N11O13S0	899.51	0.00	1	0	0.000e+00
Csc	2017-02-07_RS_Robo_12_target-peptide-spectrum-match.txt	2017-02-07_RS_Robo_12.mzML	Csc_B0NE79	MRPLELYIHIPFCISKCKYCDFLSAPSK	0.0	Deamidated, Carbamidomethyl, Carbamidomethyl, Carbamidomethyl	No valid PSM	C158H244N38O42S4	3473.70	0.00	1	0	0.000e+00
Csc	2017-02-07_RS_Robo_12_target-peptide-spectrum-match.txt	2017-02-07_RS_Robo_12.mzML	Csc_B0NKM9	GLEQACKDNDVLYSAINTYDGK	0.0	Carbamidomethyl	Too few spectra	C105H164N28O39S1	2473.14	0.00	1	0	0.000e+00
Csc	2017-02-07_RS_Robo_12_target-peptide-spectrum-match.txt	2017-02-07_RS_Robo_12.mzML	Csc_B0NEV4	ELGIGLR	0.0		Too few spectra	C33H60N10O10S0	756.45	0.00	1	0	0.000e+00
Csc	2017-02-07_RS_Robo_12_target-peptide-spectrum-match.txt	2017-02-07_RS_Robo_12.mzML	Csc_B0NI16	FGALAGLK	0.0		Too few spectra	C37H61N9O9S0	775.46	0.00	1	0	0.000e+00
Csc	2017-02-07_RS_Robo_12_target-peptide-spectrum-match.txt	2017-02-07_RS_Robo_12.mzML	Csc_B0NBE6	KPKIALTGMGSEHGEANAMEAAVAAAK	0.0	Deamidated	No valid PSM	C112H188N32O38S2	2653.32	0.00	1	0	0.000e+00
Csc	2017-02-07_RS_Robo_12_target-peptide-spectrum-match.txt	2017-02-07_RS_Robo_12.mzML	Csc_B0NKM9	IQTLVSNDANIER	0.0		Too few spectra	C61H105N19O23S0	1471.76	0.00	1	0	0.000e+00													0.00000	0.00000	0.00000	0.00000	0.00000	0.00000	0.00000
Csc	2017-02-07_RS_Robo_12_target-peptide-spectrum-match.txt	2017-02-07_RS_Robo_12.mzML	Csc_B0NGB0	IPENVGVITTDVTPQQLESLK	0.0		No majority vote while clustering	C100H169N25O35S0	2280.22	0.00	2	0	0.000e+00
Csc	2017-02-07_RS_Robo_12_target-peptide-spectrum-match.txt	2017-02-07_RS_Robo_12.mzML	Csc_B0NFJ3	EIPVKHPLLDIDTVDLVEFYGPTPNPDKATMR	0.0		Too few spectra	C164H258N40O50S1	3619.86	1.00	2	0	0.000e+00													0.00000	0.00000	0.00000	0.00000	0.00000	0.00000	0.00000
Csc	2017-02-07_RS_Robo_12_target-peptide-spectrum-match.txt	2017-02-07_RS_Robo_12.mzML	Csc_B0NI19	VAVIGCGLVGTEVAELLASR	0.0	Carbamidomethyl	No majority vote while clustering	C87H152N24O28S1	2013.09	0.00	1	0	0.000e+00
Csc	2017-02-07_RS_Robo_12_target-peptide-spectrum-match.txt	2017-02-07_RS_Robo_12.mzML	Csc_B0NFJ2	GTLIATPTGLGANIFSSVYGVVEEVLEDR	0.0	Deamidated	Too few spectra	C134H214N32O46S0	3007.54	0.00	1	0	0.000e+00
Csc	2017-02-07_RS_Robo_12_target-peptide-spectrum-match.txt	2017-02-07_RS_Robo_12.mzML	Csc_B0NI19	IVLPGMNTK	0.0		Too few spectra	C43H77N11O12S1	971.55	0.00	1	0	0.000e+00
Csc	2017-02-07_RS_Robo_12_target-peptide-spectrum-match.txt	2017-02-07_RS_Robo_12.mzML	Csc_B0NHE4	AGVIGLTHGLGR	0.0		No majority vote while clustering	C50H87N17O14S0	1149.66	0.00	2	0	0.000e+00
Csc	2017-02-07_RS_Robo_12_target-peptide-spectrum-match.txt	2017-02-07_RS_Robo_12.mzML	Csc_B0NI16	GFPIIGLPVPGTGDPDFPEGFTGWMIYTPVGQR	0.0		Too few spectra	C166H240N38O45S1	3517.74	0.00	1	0	0.000e+00													0.00000	0.00000	0.00000	0.00000
Csc	2017-02-07_RS_Robo_12_target-peptide-spectrum-match.txt	2017-02-07_RS_Robo_12.mzML	Csc_B0NCE7	GSSFMLR	0.0		No valid PSM	C34H56N10O10S1	796.39	0.00	1	0	0.000e+00
Csc	2017-02-07_RS_Robo_12_target-peptide-spectrum-match.txt	2017-02-07_RS_Robo_12.mzML	Csc_B0NI16	GAPLFGMDNRDILK	0.0		Too few spectra	C68H111N19O20S1	1545.80	0.00	1	0	0.000e+00
Csc	2017-02-07_RS_Robo_12_target-peptide-spectrum-match.txt	2017-02-07_RS_Robo_12.mzML	Csc_B0NGS1	IDAENGATAGKFDLAK	0.0	Deamidated	Too few spectra	C70H112N18O26S0	1620.80	0.00	1	0	0.000e+00													0.00000	0.00000	0.00000	0.00000
Csc	2017-02-07_RS_Robo_12_target-peptide-spectrum-match.txt	2017-02-07_RS_Robo_12.mzML	Csc_B0NA68	VMSIPTLMVFR	0.0	Oxidation	No valid PSM	C59H100N14O15S2	1308.69	0.00	1	0	0.000e+00
Csc	2017-02-07_RS_Robo_12_target-peptide-spectrum-match.txt	2017-02-07_RS_Robo_12.mzML	Csc_B0NDW5	FTPSVVAGEEGLNQMANLVR	0.0	Deamidated	No majority vote while clustering	C92H149N25O31S1	2132.06	0.00	1	0	0.000e+00
Csc	2017-02-07_RS_Robo_12_target-peptide-spectrum-match.txt	2017-02-07_RS_Robo_12.mzML	Csc_B0NI19	MSGTNVTALEQGK	0.0		Too few spectra	C54H94N16O21S1	1334.65	0.00	1	0	0.000e+00
Csc	2017-02-07_RS_Robo_12_target-peptide-spectrum-match.txt	2017-02-07_RS_Robo_12.mzML	Csc_B0NA84	GYSLLESKDGAGNILR	0.0		Too few spectra	C73H121N21O25S0	1691.88	1.00	1	0	0.000e+00
Csc	2017-02-07_RS_Robo_12_target-peptide-spectrum-match.txt	2017-02-07_RS_Robo_12.mzML	Csc_B0NKM9	GAGLGSGFTDEEYVEAGAK	0.0		Too few spectra	C80H120N20O31S0	1856.84	0.00	1	0	0.000e+00
Csc	2017-02-07_RS_Robo_12_target-peptide-spectrum-match.txt	2017-02-07_RS_Robo_12.mzML	Csc_B0NCV7	VIQIQDLYANSTVR	0.0	Deamidated	Too few spectra	C71H117N19O24S0	1619.85	6.00	1	0	0.000e+00
Csc	2017-02-07_RS_Robo_12_target-peptide-spectrum-match.txt	2017-02-07_RS_Robo_12.mzML	Csc_B0NFJ3	EGVNQVVLEAPAGLIR	0.0	Deamidated	No majority vote while clustering	C73H124N20O24S0	1664.91	0.00	1	0	0.000e+00
Csc	2017-02-07_RS_Robo_12_target-peptide-spectrum-match.txt	2017-02-07_RS_Robo_12.mzML	Csc_B0NFJ1	EGDDELGTGVTR	0.0		No majority vote while clustering	C49H81N15O23S0	1247.56	0.00	1	0	0.000e+00
Csc	2017-02-07_RS_Robo_12_target-peptide-spectrum-match.txt	2017-02-07_RS_Robo_12.mzML	Csc_B0NFJ3	EGVNQVVLEAPAGLIR	0.0		No majority vote while clustering	C73H125N21O23S0	1663.93	0.00	1	0	0.000e+00
Csc	2017-02-07_RS_Robo_12_target-peptide-spectrum-match.txt	2017-02-07_RS_Robo_12.mzML	Csc_B0NFJ2	GTLIATPTGLGANIFSSVYGVVEEVLEDR	0.0		Too few spectra	C134H215N33O45S0	3006.55	0.00	1	0	0.000e+00													0.00000	0.00000	0.00000	0.00000	0.00000
Csc	2017-02-07_RS_Robo_12_target-peptide-spectrum-match.txt	2017-02-07_RS_Robo_12.mzML	Csc_B0NHY6	MVQNADAIYR	0.0	Oxidation	Too few spectra	C50H81N15O17S1	1195.57	0.00	1	0	0.000e+00
Csc	2017-02-07_RS_Robo_12_target-peptide-spectrum-match.txt	2017-02-07_RS_Robo_12.mzML	Csc_B0NHZ0	SAGGQMHIIVKDNGRGIPEDVLQR	0.0	Deamidated, Oxidation, Deamidated	No valid PSM	C109H182N34O38S1	2607.31	0.00	1	0	0.000e+00
Csc	2017-02-07_RS_Robo_12_target-peptide-spectrum-match.txt	2017-02-07_RS_Robo_12.mzML	Csc_B0NAW2	KLNREGK	0.0		No valid PSM	C35H65N13O11S0	843.49	0.00	1	0	0.000e+00
Csc	2017-02-07_RS_Robo_12_target-peptide-spectrum-match.txt	2017-02-07_RS_Robo_12.mzML	Csc_B0NFJ1	RGPMAAHTAFDVITQEIR	0.0		No majority vote while clustering	C87H141N27O26S1	2012.03	0.00	1	0	0.000e+00
Csc	2017-02-07_RS_Robo_12_target-peptide-spectrum-match.txt	2017-02-07_RS_Robo_12.mzML	Csc_B0NBQ2	VAQELKK	0.0	Deamidated	No valid PSM	C36H65N9O12S0	815.48	0.00	1	0	0.000e+00
Csc	2017-02-07_RS_Robo_12_target-peptide-spectrum-match.txt	2017-02-07_RS_Robo_12.mzML	Csc_B0NHE4, Csc_B0NI17	VSIFGETQEEVDTALAQLKELYPEEEVLGFAPDLTSR	0.0		Too few spectra	C184H287N43O64S0	4123.05	0.00	2	0	0.000e+00													0.00000	0.00000	0.00000	0.00000	0.00000	0.00000
Csc	2017-02-07_RS_Robo_12_target-peptide-spectrum-match.txt	2017-02-07_RS_Robo_12.mzML	Csc_B0NI19	VREGKEDLIR	0.0		No valid PSM	C51H91N17O17S0	1213.68	0.00	1	0	0.000e+00
Csc	2017-02-07_RS_Robo_12_target-peptide-spectrum-match.txt	2017-02-07_RS_Robo_12.mzML	Csc_B0NGA0	AVVLGGGPIGNLVAQTAK	0.0	Deamidated	No valid PSM	C74H128N20O23S0	1664.95	0.00	1	0	0.000e+00
Csc	2017-02-07_RS_Robo_12_target-peptide-spectrum-match.txt	2017-02-07_RS_Robo_12.mzML	Csc_B0NFJ3	EIPVKHPLLDIDTVDLVEFYGPTPNPDK	0.0		No majority vote while clustering	C146H225N33O45S0	3160.63	0.00	2	0	0.000e+00
Csc	2017-02-07_RS_Robo_12_target-peptide-spectrum-match.txt	2017-02-07_RS_Robo_12.mzML	Csc_B0NI16	KIFLDLIK	0.0		Too few spectra	C49H84N10O11S0	988.63	0.00	1	0	0.000e+00
Csc	2017-02-07_RS_Robo_12_target-peptide-spectrum-match.txt	2017-02-07_RS_Robo_12.mzML	Csc_B0N9H7	ISQNSLANK	0.0	Deamidated, Deamidated	No valid PSM	C40H69N11O17S0	975.49	0.00	1	0	0.000e+00
Csc	2017-02-07_RS_Robo_12_target-peptide-spectrum-match.txt	2017-02-07_RS_Robo_12.mzML	Csc_B0NFI8	AVAPLVPMGANAGGPHNVEQQTQIVK	0.0	Oxidation	No majority vote while clustering	C114H188N34O36S1	2641.36	0.00	1	0	0.000e+00
Csc	2017-02-07_RS_Robo_12_target-peptide-spectrum-match.txt	2017-02-07_RS_Robo_12.mzML	Csc_B0NHE4, Csc_B0NI17	VSIFGETQEEVDTALAQLK	0.0		No majority vote while clustering	C91H148N22O33S0	2077.06	0.00	2	0	0.000e+00
Csc	2017-02-07_RS_Robo_12_target-peptide-spectrum-match.txt	2017-02-07_RS_Robo_12.mzML	Csc_B0NKM9	TYGGEGVLLAGVPGTPK	0.0		Too few spectra	C73H118N18O23S0	1614.86	0.00	1	0	0.000e+00													0.00000	0.00000	0.00000	0.00000	0.00000
Csc	2017-02-07_RS_Robo_12_target-peptide-spectrum-match.txt	2017-02-07_RS_Robo_12.mzML	Csc_B0NFJ1	VDLVENEQALPMSEK	0.0		No majority vote while clustering	C72H120N18O27S1	1700.83	0.00	1	0	0.000e+00
Csc	2017-02-07_RS_Robo_12_target-peptide-spectrum-match.txt	2017-02-07_RS_Robo_12.mzML	Csc_B0ND76	AAALNIVPNSTGAAK	0.0		Too few spectra	C60H104N18O20S0	1396.77	0.00	1	0	0.000e+00
Csc	2017-02-07_RS_Robo_12_target-peptide-spectrum-match.txt	2017-02-07_RS_Robo_12.mzML	Csc_B0NBX1	TKSIDTLITDETTAR	0.0		No valid PSM	C69H121N19O28S0	1663.86	0.00	1	0	0.000e+00
Csc	2017-02-07_RS_Robo_12_target-peptide-spectrum-match.txt	2017-02-07_RS_Robo_12.mzML	Csc_B0N9B8	VAAISAGDVEVGEMVADAMEK	0.0		No valid PSM	C87H146N22O33S2	2090.99	1.00	1	0	0.000e+00
Csc	2017-02-07_RS_Robo_12_target-peptide-spectrum-match.txt	2017-02-07_RS_Robo_12.mzML	Csc_B0NCQ5	AVGAAGRLYRLAGESGR	0.0		No valid PSM	C72H122N26O22S0	1702.92	0.00	1	0	0.000e+00
Csc	2017-02-07_RS_Robo_12_target-peptide-spectrum-match.txt	2017-02-07_RS_Robo_12.mzML	Csc_B0NI19	HCIGCDQGCYDAVINPK	0.0	Carbamidomethyl, Carbamidomethyl, Carbamidomethyl	Too few spectra	C82H127N25O28S3	2005.84	0.00	1	0	0.000e+00
Csc	2017-02-07_RS_Robo_12_target-peptide-spectrum-match.txt	2017-02-07_RS_Robo_12.mzML	Csc_B0NFJ3	EIPVKHPLLDIDTVDLVEFYGPTPNPDK	0.0	Deamidated	No valid PSM	C146H224N32O46S0	3161.62	2.00	1	0	0.000e+00
Csc	2017-02-07_RS_Robo_12_target-peptide-spectrum-match.txt	2017-02-07_RS_Robo_12.mzML	Csc_B0NCI2	FWLNPEIKDFYQFTR	0.0		Too few spectra	C98H134N22O24S0	2002.99	0.00	1	0	0.000e+00													0.00000	0.00000	0.00000	0.00000
Csc	2017-02-07_RS_Robo_13_target-peptide-spectrum-match.txt	2017-02-07_RS_Robo_13.mzML	Csc_B0NI19	AQLADPNWITK	0.0			C57H89N15O17S0	1255.66	0.00	1	4	1.910e+07											21925.1	0.00275	0.42867	0.33077	0.11823	0.08270	0.03963
Csc	2017-02-07_RS_Robo_13_target-peptide-spectrum-match.txt	2017-02-07_RS_Robo_13.mzML	Csc_B0NHK6	VAVIGSGPSGLAAADMLNR	0.0			C76H131N23O25S1	1797.94	0.00	1	9	1.468e+07											-9665.3	-0.00104	0.39342	0.35235	0.16287	0.09136
Csc	2017-02-07_RS_Robo_13_target-peptide-spectrum-match.txt	2017-02-07_RS_Robo_13.mzML	Csc_B0NFJ1	EGIESEVIDNQELVK	0.0			C72H120N18O29S0	1700.85	0.00	1	4	8.924e+06											3131.1	0.00050	0.39101	0.33800	0.17554	0.05955	0.03589
Csc	2017-02-07_RS_Robo_13_target-peptide-spectrum-match.txt	2017-02-07_RS_Robo_13.mzML	Csc_B0NKM9	TYGGEGVLLAGVPGTPK	0.0			C73H118N18O23S0	1614.86	0.00	1	4	6.576e+06											4762.4	0.00069	0.34835	0.37188	0.19412	0.08565
Csc	2017-02-07_RS_Robo_13_target-peptide-spectrum-match.txt	2017-02-07_RS_Robo_13.mzML	Csc_B0NFJ3	EIPVKHPLLDIDTVDLVEFYGPTPNPDK	0.0			C146H225N33O45S0	3160.63	1.00	3	3	6.254e+06											3532.2	0.00054	0.14202	0.30181	0.21447	0.20405	0.05326	0.08438
Csc	2017-02-07_RS_Robo_13_target-peptide-spectrum-match.txt	2017-02-07_RS_Robo_13.mzML	Csc_B0NFJ3	EIPVKHPLLDIDTVDLVEFYGPTPNPDKATMR	0.0			C164H258N40O50S1	3619.86	0.00	1	4	4.568e+06											-10838.1	-0.00118	0.14702	0.25817	0.29667	0.16221	0.13593
Csc	2017-02-07_RS_Robo_13_target-peptide-spectrum-match.txt	2017-02-07_RS_Robo_13.mzML	Csc_B0NI19	VREGKEDLIR	0.0		Too few spectra	C51H91N17O17S0	1213.68	0.00	1	0	0.000e+00
Csc	2017-02-07_RS_Robo_13_target-peptide-spectrum-match.txt	2017-02-07_RS_Robo_13.mzML	Csc_B0N9R5	LVGSQVPK	0.0	Deamidated	No valid PSM	C37H65N9O12S0	827.48	0.00	1	0	0.000e+00
Csc	2017-02-07_RS_Robo_13_target-peptide-spectrum-match.txt	2017-02-07_RS_Robo_13.mzML	Csc_B0NGE6	LSAVLTYSEDPK	0.0		No valid PSM	C59H95N13O21S0	1321.68	0.00	1	0	0.000e+00
Csc	2017-02-07_RS_Robo_13_target-peptide-spectrum-match.txt	2017-02-07_RS_Robo_13.mzML	Csc_B0NHV3	INCACFTPNSGR	0.0	Carbamidomethyl, Carbamidomethyl	Too few spectra	C56H89N19O19S2	1395.60	0.00	1	0	0.000e+00
Csc	2017-02-07_RS_Robo_13_target-peptide-spectrum-match.txt	2017-02-07_RS_Robo_13.mzML	Csc_B0NHQ8	KEVNRNGLTK	0.0	Deamidated, Deamidated	No valid PSM	C48H85N15O18S0	1159.62	0.00	1	0	0.000e+00
Csc	2017-02-07_RS_Robo_13_target-peptide-spectrum-match.txt	2017-02-07_RS_Robo_13.mzML	Csc_B0NEU8	AFIDVVTDELKK	0.0		No majority vote while clustering	C63H104N14O20S0	1376.76	0.00	2	0	0.000e+00
Csc	2017-02-07_RS_Robo_13_target-peptide-spectrum-match.txt	2017-02-07_RS_Robo_13.mzML	Csc_B0NGS1	IDAENGATAGK	0.0	Deamidated	No valid PSM	C42H70N12O19S0	1046.49	0.00	1	0	0.000e+00
Csc	2017-02-07_RS_Robo_13_target-peptide-spectrum-match.txt	2017-02-07_RS_Robo_13.mzML	Csc_B0NFI8	AVAPLVPMGANAGGPHNVEQQTQIVK	0.0		Too few spectra	C114H188N34O35S1	2625.37	0.00	1	0	0.000e+00													0.00000	0.00000	0.00000	0.00000	0.00000
Csc	2017-02-07_RS_Robo_13_target-peptide-spectrum-match.txt	2017-02-07_RS_Robo_13.mzML	Csc_B0ND23	AAAPAAGAGSIQVK	0.0		No majority vote while clustering	C52H90N16O17S0	1210.67	0.00	1	0	0.000e+00
Csc	2017-02-07_RS_Robo_13_target-peptide-spectrum-match.txt	2017-02-07_RS_Robo_13.mzML	Csc_B0N9B8	VAAISAGDVEVGEMVADAMEK	0.0		No valid PSM	C87H146N22O33S2	2090.99	2.00	1	0	0.000e+00
Csc	2017-02-07_RS_Robo_13_target-peptide-spectrum-match.txt	2017-02-07_RS_Robo_13.mzML	Csc_B0NCI2	FWLNPEIKDFYQFTR	0.0		No majority vote while clustering	C98H134N22O24S0	2002.99	0.00	1	0	0.000e+00
Csc	2017-02-07_RS_Robo_13_target-peptide-spectrum-match.txt	2017-02-07_RS_Robo_13.mzML	Csc_B0NGC6	IVESTDIVGGIKK	0.0		Too few spectra	C60H107N15O20S0	1357.78	0.00	1	0	0.000e+00
Csc	2017-02-07_RS_Robo_13_target-peptide-spectrum-match.txt	2017-02-07_RS_Robo_13.mzML	Csc_B0NK48	LAGTGSFDRNHITRVYVAPEFQR	0.0	Deamidated	No valid PSM	C117H179N35O35S0	2634.33	0.00	1	0	0.000e+00
Csc	2017-02-07_RS_Robo_13_target-peptide-spectrum-match.txt	2017-02-07_RS_Robo_13.mzML	Csc_B0NI19	HCIGCDQGCYDAVINPK	0.0	Carbamidomethyl, Carbamidomethyl, Carbamidomethyl	Too few spectra	C82H127N25O28S3	2005.84	0.00	1	0	0.000e+00
Csc	2017-02-07_RS_Robo_13_target-peptide-spectrum-match.txt	2017-02-07_RS_Robo_13.mzML	Csc_B0N9B8	SALETGVNQLADTVR	0.0		No majority vote while clustering	C65H112N20O25S0	1572.81	0.00	1	0	0.000e+00
Csc	2017-02-07_RS_Robo_13_target-peptide-spectrum-match.txt	2017-02-07_RS_Robo_13.mzML	Csc_B0NGB0	IPENVGVITTDVTPQQLESLK	0.0		No majority vote while clustering	C100H169N25O35S0	2280.22	0.00	2	0	0.000e+00
Csc	2017-02-07_RS_Robo_13_target-peptide-spectrum-match.txt	2017-02-07_RS_Robo_13.mzML	Csc_B0NFJ3	EGVNQVVLEAPAGLIR	0.0	Deamidated	Too few spectra	C73H124N20O24S0	1664.91	0.50	2	0	0.000e+00													0.00000	0.00000	0.00000	0.00000	0.00000	0.00000
Csc	2017-02-07_RS_Robo_13_target-peptide-spectrum-match.txt	2017-02-07_RS_Robo_13.mzML	Csc_B0NF48	IVENGIGMVPSTALDYDKAAAEVESPEGK	0.0	Deamidated	No valid PSM	C129H207N31O48S1	2990.44	0.00	1	0	0.000e+00
Csc	2017-02-07_RS_Robo_13_target-peptide-spectrum-match.txt	2017-02-07_RS_Robo_13.mzML	Csc_B0NKM9	GAGLGSGFTDEEYVEAGAK	0.0		Too few spectra	C80H120N20O31S0	1856.84	0.00	1	0	0.000e+00
Csc	2017-02-07_RS_Robo_13_target-peptide-spectrum-match.txt	2017-02-07_RS_Robo_13.mzML	Csc_B0NFB5	LAQQLLQSKR	0.0	Deamidated, Deamidated, Deamidated	No valid PSM	C51H90N14O18S0	1186.66	0.00	1	0	0.000e+00
Csc	2017-02-07_RS_Robo_13_target-peptide-spectrum-match.txt	2017-02-07_RS_Robo_13.mzML	Csc_B0NI19	VAVIGCGLVGTEVAELLASR	0.0	Carbamidomethyl, Deamidated	Too few spectra	C87H151N23O29S1	2014.08	0.00	1	0	0.000e+00
Csc	2017-02-07_RS_Robo_13_target-peptide-spectrum-match.txt	2017-02-07_RS_Robo_13.mzML	Csc_B0NI16	GFPIIGLPVPGTGDPDFPEGFTGWMIYTPVGQR	0.0		No majority vote while clustering	C166H240N38O45S1	3517.74	0.00	1	0	0.000e+00
Csc	2017-02-07_RS_Robo_13_target-peptide-spectrum-match.txt	2017-02-07_RS_Robo_13.mzML	Csc_B0NHE4	AGVIGLTHGLGR	0.0		Too few spectra	C50H87N17O14S0	1149.66	0.00	2	0	0.000e+00
Csc	2017-02-07_RS_Robo_13_target-peptide-spectrum-match.txt	2017-02-07_RS_Robo_13.mzML	Csc_B0NIH0	QGDLLIQRSNSLDYVGTVCLCDVVIK	0.0	Deamidated, Carbamidomethyl, Carbamidomethyl	No valid PSM	C127H212N34O43S2	2965.49	0.00	1	0	0.000e+00
Csc	2017-02-07_RS_Robo_13_target-peptide-spectrum-match.txt	2017-02-07_RS_Robo_13.mzML	Csc_B0NI19	GAQVIAIER	0.0		Too few spectra	C41H73N13O13S0	955.55	0.00	1	0	0.000e+00													0.00000	0.00000	0.00000	0.00000
Csc	2017-02-07_RS_Robo_13_target-peptide-spectrum-match.txt	2017-02-07_RS_Robo_13.mzML	Csc_B0NHE4, Csc_B0NI17	VSIFGETQEEVDTALAQLKELYPEEEVLGFAPDLTSR	0.0		No majority vote while clustering	C184H287N43O64S0	4123.05	0.00	1	0	0.000e+00
Csc	2017-02-07_RS_Robo_13_target-peptide-spectrum-match.txt	2017-02-07_RS_Robo_13.mzML	Csc_B0NHV3	EAGIPVLGIETDYTDSDASQLR	0.0		No valid PSM	C100H160N26O39S0	2349.13	0.00	1	0	0.000e+00
Csc	2017-02-07_RS_Robo_13_target-peptide-spectrum-match.txt	2017-02-07_RS_Robo_13.mzML	Csc_B0NFJ2	HNIQQIEEKTDITIR	0.0	Deamidated, Deamidated	No valid PSM	C78H130N22O29S0	1838.94	0.00	1	0	0.000e+00
Csc	2017-02-07_RS_Robo_13_target-peptide-spectrum-match.txt	2017-02-07_RS_Robo_13.mzML	Csc_B0NE79	MRPLELYIHIPFCISKCKYCDFLSAPSK	0.0	Deamidated, Carbamidomethyl, Carbamidomethyl, Carbamidomethyl	No valid PSM	C158H244N38O42S4	3473.70	0.00	1	0	0.000e+00
Csc	2017-02-07_RS_Robo_13_target-peptide-spectrum-match.txt	2017-02-07_RS_Robo_13.mzML	Csc_B0NB17	IGIDGSLTYQPQGGEK	0.0	Deamidated	Too few spectra	C72H114N18O27S0	1662.81	0.00	1	0	0.000e+00
Csc	2017-02-07_RS_Robo_13_target-peptide-spectrum-match.txt	2017-02-07_RS_Robo_13.mzML	Csc_B0NI19	IHEIVEEFGR	0.0		Too few spectra	C55H85N15O17S0	1227.62	0.00	1	0	0.000e+00													0.00000	0.00000	0.00000	0.00000
Csc	2017-02-07_RS_Robo_13_target-peptide-spectrum-match.txt	2017-02-07_RS_Robo_13.mzML	Csc_B0NBM5	AGHVISLGKDQR	0.0		Too few spectra	C54H93N19O17S0	1279.70	0.00	1	0	0.000e+00
Csc	2017-02-07_RS_Robo_13_target-peptide-spectrum-match.txt	2017-02-07_RS_Robo_13.mzML	Csc_B0NCE7	GSSFMLR	0.0		No valid PSM	C34H56N10O10S1	796.39	0.00	1	0	0.000e+00
Csc	2017-02-07_RS_Robo_13_target-peptide-spectrum-match.txt	2017-02-07_RS_Robo_13.mzML	Csc_B0NI19	MGIQLWHGGFSPQMFFDETNTLETPDTLTVER	0.0		Too few spectra	C165H245N41O52S2	3696.72	0.00	1	0	0.000e+00													0.00000	0.00000	0.00000	0.00000	0.00000
Csc	2017-02-07_RS_Robo_13_target-peptide-spectrum-match.txt	2017-02-07_RS_Robo_13.mzML	Csc_B0NAC3	VYSLIVDNNPGVLSR	0.0		No majority vote while clustering	C73H120N20O23S0	1644.88	1.00	1	0	0.000e+00
Csc	2017-02-07_RS_Robo_13_target-peptide-spectrum-match.txt	2017-02-07_RS_Robo_13.mzML	Csc_B0NHE4	DAVMAAVGTVAQK	0.0		No majority vote while clustering	C53H93N15O18S1	1259.65	0.00	1	0	0.000e+00
Csc	2017-02-07_RS_Robo_13_target-peptide-spectrum-match.txt	2017-02-07_RS_Robo_13.mzML	Csc_B0N9H7	ISQNSLANK	0.0	Deamidated, Deamidated	No valid PSM	C40H69N11O17S0	975.49	0.00	1	0	0.000e+00
Csc	2017-02-07_RS_Robo_13_target-peptide-spectrum-match.txt	2017-02-07_RS_Robo_13.mzML	Csc_B0NKM9	GLEQACKDNDVLYSAINTYDGK	0.0	Carbamidomethyl	No valid PSM	C105H164N28O39S1	2473.14	0.00	1	0	0.000e+00
Csc	2017-02-07_RS_Robo_13_target-peptide-spectrum-match.txt	2017-02-07_RS_Robo_13.mzML	Csc_B0NC87	AVVDAARR	0.0	Deamidated	No valid PSM	C35H63N13O12S0	857.47	0.00	1	0	0.000e+00
Csc	2017-02-07_RS_Robo_13_target-peptide-spectrum-match.txt	2017-02-07_RS_Robo_13.mzML	Csc_B0NJF3	IYTMIGNKPVEVSELFAGDIGAIAK	0.0	Oxidation, Deamidated	No valid PSM	C120H193N27O38S1	2652.37	0.00	1	0	0.000e+00
Csc	2017-02-07_RS_Robo_13_target-peptide-spectrum-match.txt	2017-02-07_RS_Robo_13.mzML	Csc_B0NFJ1	IHIGEGKDIDLEIPVGALGGGAAVAPLPAGAEAVVAGAAAPEAAGEEK	0.0		No majority vote while clustering	C195H318N52O65S0	4428.32	1.00	1	0	0.000e+00
Csc	2017-02-07_RS_Robo_13_target-peptide-spectrum-match.txt	2017-02-07_RS_Robo_13.mzML	Csc_B0NBZ4	ATDQPFLMPVEDVFTITGR	0.0		No valid PSM	C96H149N23O30S1	2136.06	0.00	1	0	0.000e+00
Csc	2017-02-07_RS_Robo_13_target-peptide-spectrum-match.txt	2017-02-07_RS_Robo_13.mzML	Csc_B0NDW5	FTPSVVAGEEGLNQMANLVR	0.0	Deamidated	No majority vote while clustering	C92H149N25O31S1	2132.06	1.00	1	0	0.000e+00
Csc	2017-02-07_RS_Robo_13_target-peptide-spectrum-match.txt	2017-02-07_RS_Robo_13.mzML	Csc_B0NAG5	VDKHTDELNK	0.0		No valid PSM	C50H83N15O19S0	1197.60	0.00	1	0	0.000e+00
Csc	2017-02-07_RS_Robo_13_target-peptide-spectrum-match.txt	2017-02-07_RS_Robo_13.mzML	Csc_B0NI19	VIEEGKFDLVGIGR	0.0		Too few spectra	C69H114N18O21S0	1530.84	0.00	1	0	0.000e+00													0.00000	0.00000	0.00000	0.00000	0.00000
Csc	2017-02-07_RS_Robo_13_target-peptide-spectrum-match.txt	2017-02-07_RS_Robo_13.mzML	Csc_B0NI19	MSGTNVTALEQGK	0.0		Too few spectra	C54H94N16O21S1	1334.65	0.00	1	0	0.000e+00
Csc	2017-02-07_RS_Robo_13_target-peptide-spectrum-match.txt	2017-02-07_RS_Robo_13.mzML	Csc_B0NFG4	NLITVALDDNESITHDFIGK	0.0		No valid PSM	C97H155N25O34S0	2214.12	0.00	1	0	0.000e+00
Csc	2017-02-07_RS_Robo_13_target-peptide-spectrum-match.txt	2017-02-07_RS_Robo_13.mzML	Csc_B0NCU2	FSRTLITIMTVFLTPVFLLFMQNLNWLPK	0.0	Deamidated, Deamidated	No valid PSM	C169H261N35O40S2	3484.89	0.00	1	0	0.000e+00
Csc	2017-02-07_RS_Robo_13_target-peptide-spectrum-match.txt	2017-02-07_RS_Robo_13.mzML	Csc_B0NFJ1	EGDDELGTGVTR	0.0		No majority vote while clustering	C49H81N15O23S0	1247.56	0.00	1	0	0.000e+00
Csc	2017-02-07_RS_Robo_13_target-peptide-spectrum-match.txt	2017-02-07_RS_Robo_13.mzML	Csc_B0NI16	VYELEDCLNDPHWK	0.0	Carbamidomethyl	No majority vote while clustering	C81H116N20O26S1	1816.81	0.00	1	0	0.000e+00
Csc	2017-02-07_RS_Robo_13_target-peptide-spectrum-match.txt	2017-02-07_RS_Robo_13.mzML	Csc_B0NES1	LLQENLNIEFISAVLSNPR	0.0	Deamidated	No valid PSM	C97H159N25O31S0	2170.16	0.00	1	0	0.000e+00
Csc	2017-02-07_RS_Robo_13_target-peptide-spectrum-match.txt	2017-02-07_RS_Robo_13.mzML	Csc_B0NEU7	SIAEDDNEIKER	0.0		No valid PSM	C57H95N17O25S0	1417.67	0.00	1	0	0.000e+00
Csc	2017-02-07_RS_Robo_13_target-peptide-spectrum-match.txt	2017-02-07_RS_Robo_13.mzML	Csc_B0NFJ2	GTLIATPTGLGANIFSSVYGVVEEVLEDR	0.0		No majority vote while clustering	C134H215N33O45S0	3006.55	0.00	1	0	0.000e+00
Csc	2017-02-07_RS_Robo_13_target-peptide-spectrum-match.txt	2017-02-07_RS_Robo_13.mzML	Csc_B0NFJ3	EGVNQVVLEAPAGLIR	0.0		Too few spectra	C73H125N21O23S0	1663.93	0.00	1	0	0.000e+00													0.00000	0.00000	0.00000	0.00000
Csc	2017-02-07_RS_Robo_13_target-peptide-spectrum-match.txt	2017-02-07_RS_Robo_13.mzML	Csc_B0NDW9	AALAAGTSQASQGLAQAESR	0.0		No valid PSM	C76H130N26O30S0	1886.94	0.00	1	0	0.000e+00
Csc	2017-02-07_RS_Robo_13_target-peptide-spectrum-match.txt	2017-02-07_RS_Robo_13.mzML	Csc_B0NKM9	IQTLVSNDANIER	0.0		No majority vote while clustering	C61H105N19O23S0	1471.76	0.00	1	0	0.000e+00
Csc	2017-02-07_RS_Robo_13_target-peptide-spectrum-match.txt	2017-02-07_RS_Robo_13.mzML	Csc_B0NC30	LLGSMQSPITNLAR	0.0	Oxidation, Deamidated, Deamidated	No majority vote while clustering	C64H111N17O23S1	1517.78	0.00	1	0	0.000e+00
Csc	2017-02-07_RS_Robo_14_target-peptide-spectrum-match.txt	2017-02-07_RS_Robo_14.mzML	Csc_B0NFJ1	EGIESEVIDNQELVK	0.0			C72H120N18O29S0	1700.85	0.00	1	4	1.597e+07											5883.7	0.00083	0.36922	0.34191	0.19434	0.05781	0.03672
Csc	2017-02-07_RS_Robo_14_target-peptide-spectrum-match.txt	2017-02-07_RS_Robo_14.mzML	Csc_B0NFJ3	EIPVKHPLLDIDTVDLVEFYGPTPNPDK	0.0			C146H225N33O45S0	3160.63	0.33	3	5	1.322e+07											1562.7	0.00031	0.14995	0.27495	0.27156	0.16200	0.08704	0.05450
Csc	2017-02-07_RS_Robo_14_target-peptide-spectrum-match.txt	2017-02-07_RS_Robo_14.mzML	Csc_B0NI19	AQLADPNWITK	0.0			C57H89N15O17S0	1255.66	0.00	1	3	1.278e+07											13078.0	0.00169	0.48112	0.31116	0.10668	0.04889	0.05215
Csc	2017-02-07_RS_Robo_14_target-peptide-spectrum-match.txt	2017-02-07_RS_Robo_14.mzML	Csc_B0NI19	VIEEGKFDLVGIGR	0.0			C69H114N18O21S0	1530.84	0.00	2	6	1.257e+07											2611.3	0.00043	0.38181	0.38233	0.15594	0.07992
Csc	2017-02-07_RS_Robo_14_target-peptide-spectrum-match.txt	2017-02-07_RS_Robo_14.mzML	Csc_B0NFJ3	EGVNQVVLEAPAGLIR	0.0	Deamidated		C73H124N20O24S0	1664.91	0.00	2	4	1.111e+07			14232.5	0.00183	0.25402	0.00000	0.74598	0.00000	0.00000	0.00000	245.3	0.00015	0.38443	0.35191	0.17703	0.08663
Csc	2017-02-07_RS_Robo_14_target-peptide-spectrum-match.txt	2017-02-07_RS_Robo_14.mzML	Csc_B0NHE4	AGVIGLTHGLGR	0.0			C50H87N17O14S0	1149.66	0.00	2	4	9.415e+06											-4757.2	-0.00045	0.57468	0.26971	0.12569	0.02992
Csc	2017-02-07_RS_Robo_14_target-peptide-spectrum-match.txt	2017-02-07_RS_Robo_14.mzML	Csc_B0NDQ7	LYRPFCAQALIDAIPETVK	0.0	Carbamidomethyl		C101H161N25O28S1	2204.17	0.00	1	4	6.995e+06											8134.1	0.00110	0.26093	0.31080	0.20120	0.12306	0.05433	0.04968
Csc	2017-02-07_RS_Robo_14_target-peptide-spectrum-match.txt	2017-02-07_RS_Robo_14.mzML	Csc_B0NKM9	GAGLGSGFTDEEYVEAGAK	0.0			C80H120N20O31S0	1856.84	0.00	1	3	5.378e+06											22791.7	0.00286	0.31218	0.30610	0.15371	0.13175	0.09626
Csc	2017-02-07_RS_Robo_14_target-peptide-spectrum-match.txt	2017-02-07_RS_Robo_14.mzML	Csc_B0NFJ3	EIPVKHPLLDIDTVDLVEFYGPTPNPDKATMR	0.0	Deamidated		C164H257N39O51S1	3620.84	0.00	1	3	2.893e+06											-31581.8	-0.00367	0.23686	0.40642	0.23567	0.12105
Csc	2017-02-07_RS_Robo_14_target-peptide-spectrum-match.txt	2017-02-07_RS_Robo_14.mzML	Csc_B0NHE4, Csc_B0NI17	VSIFGETQEEVDTALAQLK	0.0			C91H148N22O33S0	2077.06	0.00	2	5	2.384e+06											-7130.3	-0.00074	0.34874	0.32632	0.22617	0.09877
Csc	2017-02-07_RS_Robo_14_target-peptide-spectrum-match.txt	2017-02-07_RS_Robo_14.mzML	Csc_B0NC88	AKDCVMKTATVIQENAEDILAEAQQINEK	0.0	Carbamidomethyl, Deamidated, Deamidated	No valid PSM	C136H228N36O52S2	3261.57	0.00	1	0	0.000e+00
Csc	2017-02-07_RS_Robo_14_target-peptide-spectrum-match.txt	2017-02-07_RS_Robo_14.mzML	Csc_B0NJF3	IYTMIGNKPVEVSELFAGDIGAIAK	0.0	Oxidation, Deamidated	No valid PSM	C120H193N27O38S1	2652.37	0.00	1	0	0.000e+00
Csc	2017-02-07_RS_Robo_14_target-peptide-spectrum-match.txt	2017-02-07_RS_Robo_14.mzML	Csc_B0NFJ2	GTLIATPTGLGANIFSSVYGVVEEVLEDR	0.0		Too few spectra	C134H215N33O45S0	3006.55	0.00	1	0	0.000e+00													0.00000	0.00000	0.00000	0.00000
Csc	2017-02-07_RS_Robo_14_target-peptide-spectrum-match.txt	2017-02-07_RS_Robo_14.mzML	Csc_B0NFJ3	EGVNQVVLEAPAGLIR	0.0		Too few spectra	C73H125N21O23S0	1663.93	0.00	1	0	0.000e+00													0.00000	0.00000	0.00000	0.00000
Csc	2017-02-07_RS_Robo_14_target-peptide-spectrum-match.txt	2017-02-07_RS_Robo_14.mzML	Csc_B0NHE4	DAVMAAVGTVAQK	0.0		No majority vote while clustering	C53H93N15O18S1	1259.65	0.00	1	0	0.000e+00
Csc	2017-02-07_RS_Robo_14_target-peptide-spectrum-match.txt	2017-02-07_RS_Robo_14.mzML	Csc_B0NHE4, Csc_B0NI17	VSIFGETQEEVDTALAQLKELYPEEEVLGFAPDLTSR	0.0		No majority vote while clustering	C184H287N43O64S0	4123.05	0.00	2	0	0.000e+00
Csc	2017-02-07_RS_Robo_14_target-peptide-spectrum-match.txt	2017-02-07_RS_Robo_14.mzML	Csc_B0NDW9	AALAAGTSQASQGLAQAESR	0.0		No valid PSM	C76H130N26O30S0	1886.94	3.00	1	0	0.000e+00
Csc	2017-02-07_RS_Robo_14_target-peptide-spectrum-match.txt	2017-02-07_RS_Robo_14.mzML	Csc_B0N9H7	ISQNSLANK	0.0	Deamidated, Deamidated	No valid PSM	C40H69N11O17S0	975.49	0.00	1	0	0.000e+00
Csc	2017-02-07_RS_Robo_14_target-peptide-spectrum-match.txt	2017-02-07_RS_Robo_14.mzML	Csc_B0NI16	DLGYDDAKIDELYEQGIVNEFDLDTTIKR	0.0	Deamidated	No valid PSM	C149H229N35O55S0	3388.62	1.00	1	0	0.000e+00
Csc	2017-02-07_RS_Robo_14_target-peptide-spectrum-match.txt	2017-02-07_RS_Robo_14.mzML	Csc_B0NKM9	IQTLVSNDANIER	0.0		No majority vote while clustering	C61H105N19O23S0	1471.76	0.00	1	0	0.000e+00
Csc	2017-02-07_RS_Robo_14_target-peptide-spectrum-match.txt	2017-02-07_RS_Robo_14.mzML	Csc_B0NKM5	NHGIENLCISPK	0.0	Deamidated, Carbamidomethyl	No valid PSM	C58H95N17O20S1	1381.67	0.00	1	0	0.000e+00
Csc	2017-02-07_RS_Robo_14_target-peptide-spectrum-match.txt	2017-02-07_RS_Robo_14.mzML	Csc_B0NFJ1	EGDDELGTGVTR	0.0		Too few spectra	C49H81N15O23S0	1247.56	0.00	1	0	0.000e+00
Csc	2017-02-07_RS_Robo_14_target-peptide-spectrum-match.txt	2017-02-07_RS_Robo_14.mzML	Csc_B0N9B3	FIPYFSR	0.0		No valid PSM	C47H64N10O10S0	928.48	0.00	1	0	0.000e+00
Csc	2017-02-07_RS_Robo_14_target-peptide-spectrum-match.txt	2017-02-07_RS_Robo_14.mzML	Csc_B0NHV3	LCDELEQR	0.0	Carbamidomethyl	No majority vote while clustering	C42H71N13O17S1	1061.48	0.00	1	0	0.000e+00
Csc	2017-02-07_RS_Robo_14_target-peptide-spectrum-match.txt	2017-02-07_RS_Robo_14.mzML	Csc_B0NC30	LLGSMQSPITNLAR	0.0	Oxidation, Deamidated, Deamidated	No valid PSM	C64H111N17O23S1	1517.78	0.00	1	0	0.000e+00
Csc	2017-02-07_RS_Robo_14_target-peptide-spectrum-match.txt	2017-02-07_RS_Robo_14.mzML	Csc_B0NDN1	EALYLSQFAQK	0.0	Deamidated	No valid PSM	C60H91N13O19S0	1297.66	0.00	1	0	0.000e+00
Csc	2017-02-07_RS_Robo_14_target-peptide-spectrum-match.txt	2017-02-07_RS_Robo_14.mzML	Csc_B0NDC3	NIDEYFGLETLK	0.0	Deamidated	Too few spectra	C66H99N13O23S0	1441.70	0.00	1	0	0.000e+00													0.00000	0.00000	0.00000	0.00000	0.00000
Csc	2017-02-07_RS_Robo_14_target-peptide-spectrum-match.txt	2017-02-07_RS_Robo_14.mzML	Csc_B0NH20	TLYLDCGMGAAGDMLTAALLELLPDR	0.0	Carbamidomethyl, Deamidated	No valid PSM	C120H197N29O40S3	2780.34	0.00	1	0	0.000e+00
Csc	2017-02-07_RS_Robo_14_target-peptide-spectrum-match.txt	2017-02-07_RS_Robo_14.mzML	Csc_B0NDQ7	AQTEEALAVECGYWNNFR	0.0	Carbamidomethyl	Too few spectra	C94H136N26O31S1	2156.96	0.00	1	0	0.000e+00
Csc	2017-02-07_RS_Robo_14_target-peptide-spectrum-match.txt	2017-02-07_RS_Robo_14.mzML	Csc_B0ND78	TPSEAVALVEELKPLVASEDVDVVFCVPAIDIIPVVEACK	0.0	Carbamidomethyl, Carbamidomethyl	Too few spectra	C194H318N44O62S2	4320.25	0.00	1	0	0.000e+00
Csc	2017-02-07_RS_Robo_14_target-peptide-spectrum-match.txt	2017-02-07_RS_Robo_14.mzML	Csc_B0NJZ3	QGKASAHGEPLGEENVKEMK	0.0	Oxidation	No valid PSM	C89H147N27O33S1	2154.04	5.00	1	0	0.000e+00
Csc	2017-02-07_RS_Robo_14_target-peptide-spectrum-match.txt	2017-02-07_RS_Robo_14.mzML	Csc_B0NI19	MSGTNVTALEQGK	0.0		Too few spectra	C54H94N16O21S1	1334.65	0.00	1	0	0.000e+00
Csc	2017-02-07_RS_Robo_14_target-peptide-spectrum-match.txt	2017-02-07_RS_Robo_14.mzML	Csc_B0NFJ1	IHIGEGKDIDLEIPVGALGGGAAVAPLPAGAEAVVAGAAAPEAAGEEK	0.0		No majority vote while clustering	C195H318N52O65S0	4428.32	0.00	1	0	0.000e+00
Csc	2017-02-07_RS_Robo_14_target-peptide-spectrum-match.txt	2017-02-07_RS_Robo_14.mzML	Csc_B0NI19	HCIGCDQGCYDAVINPK	0.0	Carbamidomethyl, Carbamidomethyl, Carbamidomethyl	Too few spectra	C82H127N25O28S3	2005.84	0.00	1	0	0.000e+00
Csc	2017-02-07_RS_Robo_14_target-peptide-spectrum-match.txt	2017-02-07_RS_Robo_14.mzML	Csc_B0NB17	SGDIDPAILEFIAK	0.0		No majority vote while clustering	C68H109N15O22S0	1487.79	0.00	1	0	0.000e+00
Csc	2017-02-07_RS_Robo_14_target-peptide-spectrum-match.txt	2017-02-07_RS_Robo_14.mzML	Csc_B0NFJ3	EIPVKHPLLDIDTVDLVEFYGPTPNPDK	0.0	Deamidated	No majority vote while clustering	C146H224N32O46S0	3161.62	1.00	2	0	0.000e+00
Csc	2017-02-07_RS_Robo_14_target-peptide-spectrum-match.txt	2017-02-07_RS_Robo_14.mzML	Csc_B0NIZ0	APLTGTIGAANSGGHFGPELK	0.0		Too few spectra	C88H139N25O28S0	1994.02	1.00	1	0	0.000e+00
Csc	2017-02-07_RS_Robo_14_target-peptide-spectrum-match.txt	2017-02-07_RS_Robo_14.mzML	Csc_B0NC88	AKDCVMKTATVIQENAEDILAEAQQINEK	0.0	Carbamidomethyl, Deamidated	No valid PSM	C136H229N37O51S2	3260.59	0.00	1	0	0.000e+00
Csc	2017-02-07_RS_Robo_14_target-peptide-spectrum-match.txt	2017-02-07_RS_Robo_14.mzML	Csc_B0NBV8	YKRAIGANAFFYFGAFAIAAIMMFAGDPVK	0.0	Oxidation	No valid PSM	C157H228N36O37S2	3273.65	0.00	1	0	0.000e+00
Csc	2017-02-07_RS_Robo_14_target-peptide-spectrum-match.txt	2017-02-07_RS_Robo_14.mzML	Csc_B0NI16	FGALAGLK	0.0		Too few spectra	C37H61N9O9S0	775.46	0.00	1	0	0.000e+00
Csc	2017-02-07_RS_Robo_14_target-peptide-spectrum-match.txt	2017-02-07_RS_Robo_14.mzML	Csc_B0NCI2	FWLNPEIKDFYQFTR	0.0		No majority vote while clustering	C98H134N22O24S0	2002.99	0.00	1	0	0.000e+00
Csc	2017-02-07_RS_Robo_14_target-peptide-spectrum-match.txt	2017-02-07_RS_Robo_14.mzML	Csc_B0NE79	MRPLELYIHIPFCISKCKYCDFLSAPSK	0.0	Deamidated, Carbamidomethyl, Carbamidomethyl, Carbamidomethyl	No valid PSM	C158H244N38O42S4	3473.70	5.00	1	0	0.000e+00
Csc	2017-02-07_RS_Robo_14_target-peptide-spectrum-match.txt	2017-02-07_RS_Robo_14.mzML	Csc_B0NI19	FCYEVVQAIR	0.0	Carbamidomethyl	No majority vote while clustering	C58H89N15O16S1	1283.63	0.00	1	0	0.000e+00
Csc	2017-02-07_RS_Robo_14_target-peptide-spectrum-match.txt	2017-02-07_RS_Robo_14.mzML	Csc_B0NI19	DCTIATR	0.0	Carbamidomethyl	Too few spectra	C32H57N11O13S1	835.39	0.00	1	0	0.000e+00
Csc	2017-02-07_RS_Robo_14_target-peptide-spectrum-match.txt	2017-02-07_RS_Robo_14.mzML	Csc_B0NIZ0	TVYDTTDELNK	0.0		Too few spectra	C55H87N13O23S0	1297.60	0.00	1	0	0.000e+00
Csc	2017-02-07_RS_Robo_14_target-peptide-spectrum-match.txt	2017-02-07_RS_Robo_14.mzML	Csc_B0NI19	VAVIGCGLVGTEVAELLASR	0.0	Carbamidomethyl	No majority vote while clustering	C87H152N24O28S1	2013.09	0.00	1	0	0.000e+00
Csc	2017-02-07_RS_Robo_14_target-peptide-spectrum-match.txt	2017-02-07_RS_Robo_14.mzML	Csc_B0NEU8	AFIDVVTDELKK	0.0		Too few spectra	C63H104N14O20S0	1376.76	0.00	2	0	0.000e+00													0.00000	0.00000	0.00000	0.00000
Csc	2017-02-07_RS_Robo_14_target-peptide-spectrum-match.txt	2017-02-07_RS_Robo_14.mzML	Csc_B0NGB0	IPENVGVITTDVTPQQLESLK	0.0		Too few spectra	C100H169N25O35S0	2280.22	0.00	2	0	0.000e+00
Csc	2017-02-07_RS_Robo_14_target-peptide-spectrum-match.txt	2017-02-07_RS_Robo_14.mzML	Csc_B0NDQ7	SCEDEGLFSPEVK	0.0	Carbamidomethyl	Too few spectra	C63H97N15O25S1	1495.65	0.00	1	0	0.000e+00
Csc	2017-02-07_RS_Robo_14_target-peptide-spectrum-match.txt	2017-02-07_RS_Robo_14.mzML	Csc_B0NI16	VYELEDCLNDPHWK	0.0	Carbamidomethyl	No valid PSM	C81H116N20O26S1	1816.81	0.00	1	0	0.000e+00
Csc	2017-02-07_RS_Robo_14_target-peptide-spectrum-match.txt	2017-02-07_RS_Robo_14.mzML	Csc_B0NFI8	AVAPLVPMGANAGGPHNVEQQTQIVK	0.0		No majority vote while clustering	C114H188N34O35S1	2625.37	0.00	1	0	0.000e+00
Csc	2017-02-07_RS_Robo_14_target-peptide-spectrum-match.txt	2017-02-07_RS_Robo_14.mzML	Csc_B0NC17	IAWLLENVEGAREK	0.0	Deamidated, Deamidated	No valid PSM	C73H116N18O24S0	1628.84	0.00	1	0	0.000e+00
Csc	2017-02-07_RS_Robo_14_target-peptide-spectrum-match.txt	2017-02-07_RS_Robo_14.mzML	Csc_B0N9W4	GIGVDMELVRQAIAIDTR	0.0	Deamidated, Deamidated	No valid PSM	C83H143N23O29S1	1958.01	0.00	1	0	0.000e+00
Csc	2017-02-07_RS_Robo_14_target-peptide-spectrum-match.txt	2017-02-07_RS_Robo_14.mzML	Csc_B0NFJ2	GTLIATPTGLGANIFSSVYGVVEEVLEDR	0.0	Deamidated	No valid PSM	C134H214N32O46S0	3007.54	0.00	1	0	0.000e+00
Csc	2017-02-07_RS_Robo_14_target-peptide-spectrum-match.txt	2017-02-07_RS_Robo_14.mzML	Csc_B0NCE7	GSSFMLR	0.0		No valid PSM	C34H56N10O10S1	796.39	0.00	1	0	0.000e+00
Csc	2017-02-07_RS_Robo_14_target-peptide-spectrum-match.txt	2017-02-07_RS_Robo_14.mzML	Csc_B0NDW5	FTPSVVAGEEGLNQMANLVR	0.0	Deamidated	No majority vote while clustering	C92H149N25O31S1	2132.06	0.00	2	0	0.000e+00
Csc	2017-02-07_RS_Robo_14_target-peptide-spectrum-match.txt	2017-02-07_RS_Robo_14.mzML	Csc_B0NBH6	CIFPSGGIGLTNSFFYEMMGLHFIR	0.0	Carbamidomethyl, Oxidation, Oxidation, Deamidated	No valid PSM	C134H195N31O37S3	2926.35	0.00	1	0	0.000e+00
Csc	2017-02-07_RS_Robo_14_target-peptide-spectrum-match.txt	2017-02-07_RS_Robo_14.mzML	Csc_B0NI19	MGIQLWHGGFSPQMFFDETNTLETPDTLTVER	0.0	Deamidated	No valid PSM	C165H244N40O53S2	3697.71	0.00	1	0	0.000e+00
Csc	2017-02-07_RS_Robo_14_target-peptide-spectrum-match.txt	2017-02-07_RS_Robo_14.mzML	Csc_B0NEW8	LPMTVEGLK	0.0		Too few spectra	C44H78N10O13S1	986.55	0.00	1	0	0.000e+00													0.00000	0.00000	0.00000	0.00000	0.00000
Csc	2017-02-07_RS_Robo_15_target-peptide-spectrum-match.txt	2017-02-07_RS_Robo_15.mzML	Csc_B0NI19	AQLADPNWITK	0.0			C57H89N15O17S0	1255.66	0.00	1	6	4.240e+07											41747.3	0.00513	0.40826	0.29846	0.08997	0.13291	0.04521	0.02520
Csc	2017-02-07_RS_Robo_15_target-peptide-spectrum-match.txt	2017-02-07_RS_Robo_15.mzML	Csc_B0NFJ3	EIPVKHPLLDIDTVDLVEFYGPTPNPDK	0.0			C146H225N33O45S0	3160.63	0.00	3	15	3.300e+07											-6905.1	-0.00071	0.16760	0.30961	0.27193	0.16092	0.08994
Csc	2017-02-07_RS_Robo_15_target-peptide-spectrum-match.txt	2017-02-07_RS_Robo_15.mzML	Csc_B0NI16	MIQYATDGVK	0.0			C49H80N12O16S1	1124.55	0.00	1	3	2.799e+07											56410.2	0.00689	0.43033	0.22920	0.10209	0.14171	0.07007	0.02660
Csc	2017-02-07_RS_Robo_15_target-peptide-spectrum-match.txt	2017-02-07_RS_Robo_15.mzML	Csc_B0NI19	FCYEVVQAIR	0.0	Carbamidomethyl		C58H89N15O16S1	1283.63	0.00	1	7	2.755e+07											-11946.7	-0.00131	0.49126	0.34455	0.12430	0.03989
Csc	2017-02-07_RS_Robo_15_target-peptide-spectrum-match.txt	2017-02-07_RS_Robo_15.mzML	Csc_B0NI16	VYELEDCLNDPHWK	0.0	Carbamidomethyl		C81H116N20O26S1	1816.81	0.00	1	4	2.000e+07											-5819.0	-0.00058	0.34666	0.36665	0.18897	0.06812	0.02961
Csc	2017-02-07_RS_Robo_15_target-peptide-spectrum-match.txt	2017-02-07_RS_Robo_15.mzML	Csc_B0NI19	HCIGCDQGCYDAVINPK	0.0	Carbamidomethyl, Carbamidomethyl, Carbamidomethyl		C82H127N25O28S3	2005.84	0.00	1	5	1.089e+07											-15727.5	-0.00177	0.30381	0.36783	0.21705	0.11130
Csc	2017-02-07_RS_Robo_15_target-peptide-spectrum-match.txt	2017-02-07_RS_Robo_15.mzML	Csc_B0ND23	AAAPAAGAGSIQVK	0.0			C52H90N16O17S0	1210.67	0.00	1	3	8.172e+06			79312.6	0.00964	0.12143	0.36448	0.00000	0.51409	0.00000	0.00000	43929.7	0.00539	0.39020	0.28206	0.17600	0.07749	0.07425
Csc	2017-02-07_RS_Robo_15_target-peptide-spectrum-match.txt	2017-02-07_RS_Robo_15.mzML	Csc_B0NI19	NKHDIGEDMIAYHVAR	0.0			C80H125N25O25S1	1867.90	0.00	1	4	8.035e+06			43298.1	0.00532	0.13865	0.45531	0.40603	0.00000	0.00000	0.00000	6988.2	0.00096	0.29543	0.31054	0.23500	0.15903
Csc	2017-02-07_RS_Robo_15_target-peptide-spectrum-match.txt	2017-02-07_RS_Robo_15.mzML	Csc_B0NGS1	IDAENGATAGK	0.0	Deamidated		C42H70N12O19S0	1046.49	0.00	2	4	5.809e+06			230417.5	0.02777	0.01217	0.09455	0.02469	0.36499	0.00000	0.50359	259914.7	0.03131	0.35252	0.18371	0.09311	0.03755	0.07553	0.03317	0.07549	0.03338	0.05168	0.02262	0.02309	0.00744	0.01071
Csc	2017-02-07_RS_Robo_15_target-peptide-spectrum-match.txt	2017-02-07_RS_Robo_15.mzML	Csc_B0NFJ3	EGVNQVVLEAPAGLIR	0.0			C73H125N21O23S0	1663.93	0.00	1	3	3.825e+06											2681.0	0.00044	0.40213	0.32498	0.18168	0.05141	0.03979
Csc	2017-02-07_RS_Robo_15_target-peptide-spectrum-match.txt	2017-02-07_RS_Robo_15.mzML	Csc_B0NGB0	IPENVGVITTDVTPQQLESLK	0.0			C100H169N25O35S0	2280.22	0.00	1	5	3.641e+06			18943.9	0.00239	0.02200	0.00000	0.97800	0.00000	0.00000	0.00000	-5458.8	-0.00054	0.29377	0.34557	0.21962	0.14104
Csc	2017-02-07_RS_Robo_15_target-peptide-spectrum-match.txt	2017-02-07_RS_Robo_15.mzML	Csc_B0NI19	VAVIGCGLVGTEVAELLASR	0.0	Carbamidomethyl		C87H152N24O28S1	2013.09	0.00	2	6	3.355e+06											-8064.1	-0.00085	0.32500	0.36054	0.21175	0.10271
Csc	2017-02-07_RS_Robo_15_target-peptide-spectrum-match.txt	2017-02-07_RS_Robo_15.mzML	Csc_B0NI16	GFPIIGLPVPGTGDPDFPEGFTGWMIYTPVGQR	0.0			C166H240N38O45S1	3517.74	0.00	1	5	3.342e+06											-8850.4	-0.00094	0.10746	0.27604	0.29340	0.20347	0.11964
Csc	2017-02-07_RS_Robo_15_target-peptide-spectrum-match.txt	2017-02-07_RS_Robo_15.mzML	Csc_B0NHE4, Csc_B0NI17	VSIFGETQEEVDTALAQLK	0.0			C91H148N22O33S0	2077.06	0.00	2	5	3.042e+06											-7401.7	-0.00077	0.34313	0.32715	0.24615	0.08357
Csc	2017-02-07_RS_Robo_15_target-peptide-spectrum-match.txt	2017-02-07_RS_Robo_15.mzML	Csc_B0NI14	SISIDEIHDIIK	0.0			C61H103N15O21S0	1381.75	0.00	1	4	2.482e+06											-4116.0	-0.00037	0.48642	0.31474	0.16023	0.03860
Csc	2017-02-07_RS_Robo_15_target-peptide-spectrum-match.txt	2017-02-07_RS_Robo_15.mzML	Csc_B0NI16	LGLSDEVIWEVNPK	0.0			C73H115N17O23S0	1597.84	0.00	3	3	1.568e+06											15783.1	0.00201	0.36338	0.27134	0.20415	0.16112
Csc	2017-02-07_RS_Robo_15_target-peptide-spectrum-match.txt	2017-02-07_RS_Robo_15.mzML	Csc_B0NI14	GYDASIGDIDVTLVEMLPQLLTGVCAPNREPLIR	0.0	Carbamidomethyl		C163H269N43O52S2	3724.92	0.00	2	3	1.509e+06											-19880.3	-0.00227	0.15200	0.27538	0.31365	0.25897
Csc	2017-02-07_RS_Robo_15_target-peptide-spectrum-match.txt	2017-02-07_RS_Robo_15.mzML	Csc_B0NEU8	AFIDVVTDELKK	0.0			C63H104N14O20S0	1376.76	0.00	1	3	1.472e+06											7201.0	0.00098	0.43387	0.38155	0.07807	0.05904	0.04746
Csc	2017-02-07_RS_Robo_15_target-peptide-spectrum-match.txt	2017-02-07_RS_Robo_15.mzML	Csc_B0NGS1	IDAENGATAGK	0.0			C42H71N13O18S0	1045.50	0.00	1	4	1.463e+06											247348.4	0.02981	0.36527	0.16910	0.10170	0.03360	0.07566	0.03841	0.06346	0.04333	0.04476	0.03303	0.03168
Csc	2017-02-07_RS_Robo_15_target-peptide-spectrum-match.txt	2017-02-07_RS_Robo_15.mzML	Csc_B0NES1	AQYLEREGYDTQILEFIDMEHTPK	0.0		No valid PSM	C130H196N32O43S1	2925.39	0.00	1	0	0.000e+00
Csc	2017-02-07_RS_Robo_15_target-peptide-spectrum-match.txt	2017-02-07_RS_Robo_15.mzML	Csc_B0NHV3	EAGIPVLGIETDYTDSDASQLR	0.0		Too few spectra	C100H160N26O39S0	2349.13	0.00	1	0	0.000e+00
Csc	2017-02-07_RS_Robo_15_target-peptide-spectrum-match.txt	2017-02-07_RS_Robo_15.mzML	Csc_B0NI16	NPSEIWR	0.0		Too few spectra	C40H60N12O12S0	900.45	0.00	1	0	0.000e+00
Csc	2017-02-07_RS_Robo_15_target-peptide-spectrum-match.txt	2017-02-07_RS_Robo_15.mzML	Csc_B0NHJ4	FLDEIYSGTQVR	0.0	Deamidated	No valid PSM	C64H97N15O22S0	1427.69	0.00	1	0	0.000e+00
Csc	2017-02-07_RS_Robo_15_target-peptide-spectrum-match.txt	2017-02-07_RS_Robo_15.mzML	Csc_B0NBQ8	EINEENVGYPITDGK	0.0		Too few spectra	C72H112N18O28S0	1676.79	0.00	1	0	0.000e+00
Csc	2017-02-07_RS_Robo_15_target-peptide-spectrum-match.txt	2017-02-07_RS_Robo_15.mzML	Csc_B0NBQ8	VDLELVDSQNK	0.0		Too few spectra	C53H90N14O21S0	1258.64	0.00	1	0	0.000e+00													0.00000	0.00000	0.00000	0.00000
Csc	2017-02-07_RS_Robo_15_target-peptide-spectrum-match.txt	2017-02-07_RS_Robo_15.mzML	Csc_B0NI19	CEELGIPVEVIGDAAGAR	0.0	Carbamidomethyl	No majority vote while clustering	C78H130N22O28S1	1854.91	0.00	1	0	0.000e+00
Csc	2017-02-07_RS_Robo_15_target-peptide-spectrum-match.txt	2017-02-07_RS_Robo_15.mzML	Csc_B0NFJ1	IHIGEGKDIDLEIPVGALGGGAAVAPLPAGAEAVVAGAAAPEAAGEEK	0.0		No valid PSM	C195H318N52O65S0	4428.32	2.00	1	0	0.000e+00
Csc	2017-02-07_RS_Robo_15_target-peptide-spectrum-match.txt	2017-02-07_RS_Robo_15.mzML	Csc_B0NJ79	AYYPIEEIGK	0.0		Too few spectra	C56H83N11O17S0	1181.60	0.00	1	0	0.000e+00
Csc	2017-02-07_RS_Robo_15_target-peptide-spectrum-match.txt	2017-02-07_RS_Robo_15.mzML	Csc_B0NFJ3	EIPVKHPLLDIDTVDLVEFYGPTPNPDKATMR	0.0		Too few spectra	C164H258N40O50S1	3619.86	0.00	1	0	0.000e+00													0.00000	0.00000	0.00000	0.00000	0.00000	0.00000
Csc	2017-02-07_RS_Robo_15_target-peptide-spectrum-match.txt	2017-02-07_RS_Robo_15.mzML	Csc_B0NI19	SNIPDDMPFFMR	0.0		Too few spectra	C65H96N16O19S2	1468.65	0.00	1	0	0.000e+00
Csc	2017-02-07_RS_Robo_15_target-peptide-spectrum-match.txt	2017-02-07_RS_Robo_15.mzML	Csc_B0NHK6	VAVIGSGPSGLAAADMLNR	0.0		Too few spectra	C76H131N23O25S1	1797.94	0.00	1	0	0.000e+00
Csc	2017-02-07_RS_Robo_15_target-peptide-spectrum-match.txt	2017-02-07_RS_Robo_15.mzML	Csc_B0NJE5	GYEALGTVLTTMKPEEVIQVILDSGLR	0.0		No majority vote while clustering	C130H218N32O42S1	2931.56	0.00	1	0	0.000e+00
Csc	2017-02-07_RS_Robo_15_target-peptide-spectrum-match.txt	2017-02-07_RS_Robo_15.mzML	Csc_B0NI14	VLVIGAGPGGMMAAVTAAER	0.0		No valid PSM	C80H139N23O24S2	1869.98	1.00	1	0	0.000e+00
Csc	2017-02-07_RS_Robo_15_target-peptide-spectrum-match.txt	2017-02-07_RS_Robo_15.mzML	Csc_B0NHV3	YFENQVDETKETVEEQIKAIAER	0.0	Deamidated, Deamidated	No majority vote while clustering	C120H187N29O46S0	2770.32	0.00	1	0	0.000e+00
Csc	2017-02-07_RS_Robo_15_target-peptide-spectrum-match.txt	2017-02-07_RS_Robo_15.mzML	Csc_B0NFB0	TDTVEELTSLELSSCTLLDTDETIPMFEDVLTLVR	0.0	Carbamidomethyl	No valid PSM	C171H281N39O65S2	3984.93	0.00	1	0	0.000e+00
Csc	2017-02-07_RS_Robo_15_target-peptide-spectrum-match.txt	2017-02-07_RS_Robo_15.mzML	Csc_B0NBQ8	TAAGPIIEK	0.0		Too few spectra	C40H70N10O13S0	898.51	0.00	1	0	0.000e+00
Csc	2017-02-07_RS_Robo_15_target-peptide-spectrum-match.txt	2017-02-07_RS_Robo_15.mzML	Csc_B0NI14	HIAPLGPSANTNANCHVSR	0.0	Carbamidomethyl	Too few spectra	C83H134N30O27S1	2014.98	0.00	1	0	0.000e+00													0.00000	0.00000	0.00000	0.00000
Csc	2017-02-07_RS_Robo_15_target-peptide-spectrum-match.txt	2017-02-07_RS_Robo_15.mzML	Csc_B0NI14	MDEYGGSLDNR	0.0	Oxidation	Too few spectra	C50H77N15O22S1	1271.51	0.00	1	0	0.000e+00
Csc	2017-02-07_RS_Robo_15_target-peptide-spectrum-match.txt	2017-02-07_RS_Robo_15.mzML	Csc_B0ND21	LDTSSAEFQSEK	0.0		Too few spectra	C56H88N14O24S0	1340.61	0.00	1	0	0.000e+00
Csc	2017-02-07_RS_Robo_15_target-peptide-spectrum-match.txt	2017-02-07_RS_Robo_15.mzML	Csc_B0NBZ4	ATDQPFLMPVEDVFTITGR	0.0		No majority vote while clustering	C96H149N23O30S1	2136.06	0.00	1	0	0.000e+00
Csc	2017-02-07_RS_Robo_15_target-peptide-spectrum-match.txt	2017-02-07_RS_Robo_15.mzML	Csc_B0NI18	EVTDYLK	0.0		Too few spectra	C39H62N8O14S0	866.44	0.00	1	0	0.000e+00
Csc	2017-02-07_RS_Robo_15_target-peptide-spectrum-match.txt	2017-02-07_RS_Robo_15.mzML	Csc_B0NI19	MGIQLWHGGFSPQMFFDETNTLETPDTLTVER	0.0	Deamidated	No majority vote while clustering	C165H244N40O53S2	3697.71	0.00	1	0	0.000e+00
Csc	2017-02-07_RS_Robo_15_target-peptide-spectrum-match.txt	2017-02-07_RS_Robo_15.mzML	Csc_B0NI16	GAPLFGMDNRDILK	0.0		No majority vote while clustering	C68H111N19O20S1	1545.80	0.00	1	0	0.000e+00
Csc	2017-02-07_RS_Robo_15_target-peptide-spectrum-match.txt	2017-02-07_RS_Robo_15.mzML	Csc_B0NFQ9	TDAVGEAAEK	0.0		Too few spectra	C40H67N11O18S0	989.47	0.00	1	0	0.000e+00													0.00000	0.00000	0.00000	0.00000
Csc	2017-02-07_RS_Robo_15_target-peptide-spectrum-match.txt	2017-02-07_RS_Robo_15.mzML	Csc_B0NBU8	AGVDVLLVIDKSGSMGLNDNGR	0.0	Oxidation	No valid PSM	C93H160N28O34S1	2245.14	0.00	1	0	0.000e+00
Csc	2017-02-07_RS_Robo_15_target-peptide-spectrum-match.txt	2017-02-07_RS_Robo_15.mzML	Csc_B0NDH0	IIQEIFGNR	0.0	Deamidated	No valid PSM	C49H79N13O15S0	1089.58	0.00	1	0	0.000e+00
Csc	2017-02-07_RS_Robo_15_target-peptide-spectrum-match.txt	2017-02-07_RS_Robo_15.mzML	Csc_B0NJF3	VVVPEDYTGDVMGDLNKR	0.0		No majority vote while clustering	C86H139N23O30S1	2005.98	0.00	1	0	0.000e+00
Csc	2017-02-07_RS_Robo_15_target-peptide-spectrum-match.txt	2017-02-07_RS_Robo_15.mzML	Csc_B0NI19	CAELGVDVADLSR	0.0	Carbamidomethyl	No majority vote while clustering	C57H97N17O22S1	1403.67	0.00	1	0	0.000e+00
Csc	2017-02-07_RS_Robo_15_target-peptide-spectrum-match.txt	2017-02-07_RS_Robo_15.mzML	Csc_B0NFJ2	GTLIATPTGLGANIFSSVYGVVEEVLEDR	0.0		No majority vote while clustering	C134H215N33O45S0	3006.55	0.00	1	0	0.000e+00
Csc	2017-02-07_RS_Robo_15_target-peptide-spectrum-match.txt	2017-02-07_RS_Robo_15.mzML	Csc_B0NI19	VIEEGKFDLVGIGR	0.0		No majority vote while clustering	C69H114N18O21S0	1530.84	0.00	2	0	0.000e+00
Csc	2017-02-07_RS_Robo_15_target-peptide-spectrum-match.txt	2017-02-07_RS_Robo_15.mzML	Csc_B0NDN5	IGEEFPTDPKEQLMGAIK	0.0		No majority vote while clustering	C89H143N21O29S1	2002.01	0.00	1	0	0.000e+00
Csc	2017-02-07_RS_Robo_15_target-peptide-spectrum-match.txt	2017-02-07_RS_Robo_15.mzML	Csc_B0NDW5	FTPSVVAGEEGLNQMANLVR	0.0	Deamidated	Too few spectra	C92H149N25O31S1	2132.06	0.00	1	0	0.000e+00
Csc	2017-02-07_RS_Robo_15_target-peptide-spectrum-match.txt	2017-02-07_RS_Robo_15.mzML	Csc_B0NI16	ILDSGSNIAGPLGGGLLAECGATVIHFEGPK	0.0	Carbamidomethyl	No majority vote while clustering	C134H216N36O43S1	3049.55	0.00	1	0	0.000e+00
Csc	2017-02-07_RS_Robo_15_target-peptide-spectrum-match.txt	2017-02-07_RS_Robo_15.mzML	Csc_B0NBF3	GEPIGASAEEGYIPNGVR	0.0	Deamidated	Too few spectra	C78H121N21O29S0	1815.86	0.00	1	0	0.000e+00
Csc	2017-02-07_RS_Robo_15_target-peptide-spectrum-match.txt	2017-02-07_RS_Robo_15.mzML	Csc_B0NI19	VREGKEDLIR	0.0		Too few spectra	C51H91N17O17S0	1213.68	0.00	1	0	0.000e+00
Csc	2017-02-07_RS_Robo_15_target-peptide-spectrum-match.txt	2017-02-07_RS_Robo_15.mzML	Csc_B0NBF4	EGLEKYPELPR	0.0		Too few spectra	C60H95N15O19S0	1329.69	0.00	1	0	0.000e+00
Csc	2017-02-07_RS_Robo_15_target-peptide-spectrum-match.txt	2017-02-07_RS_Robo_15.mzML	Csc_B0NDQ7	SCEDEGLFSPEVK	0.0	Carbamidomethyl	Too few spectra	C63H97N15O25S1	1495.65	0.00	1	0	0.000e+00
Csc	2017-02-07_RS_Robo_15_target-peptide-spectrum-match.txt	2017-02-07_RS_Robo_15.mzML	Csc_B0N9B3	FIPYFSR	0.0		Too few spectra	C47H64N10O10S0	928.48	0.00	1	0	0.000e+00													0.00000	0.00000	0.00000	0.00000
Csc	2017-02-07_RS_Robo_15_target-peptide-spectrum-match.txt	2017-02-07_RS_Robo_15.mzML	Csc_B0NFJ1	EGDDELGTGVTR	0.0		Too few spectra	C49H81N15O23S0	1247.56	0.00	1	0	0.000e+00
Csc	2017-02-07_RS_Robo_15_target-peptide-spectrum-match.txt	2017-02-07_RS_Robo_15.mzML	Csc_B0NB17	SGDIDPAILEFIAK	0.0		No majority vote while clustering	C68H109N15O22S0	1487.79	0.00	1	0	0.000e+00
Csc	2017-02-07_RS_Robo_15_target-peptide-spectrum-match.txt	2017-02-07_RS_Robo_15.mzML	Csc_B0ND77	IFCDAVQDAK	0.0	Carbamidomethyl	Too few spectra	C50H79N13O17S1	1165.54	0.00	1	0	0.000e+00
Csc	2017-02-07_RS_Robo_15_target-peptide-spectrum-match.txt	2017-02-07_RS_Robo_15.mzML	Csc_B0NBQ0	MILEHMLIENGISLEDFSNVITIGNMNAIK	0.0	Oxidation, Deamidated	No valid PSM	C147H242N36O48S3	3375.68	0.00	1	0	0.000e+00
Csc	2017-02-07_RS_Robo_15_target-peptide-spectrum-match.txt	2017-02-07_RS_Robo_15.mzML	Csc_B0NDC3	NIDEYFGLETLK	0.0	Deamidated	Too few spectra	C66H99N13O23S0	1441.70	0.00	1	0	0.000e+00													0.00000	0.00000	0.00000	0.00000	0.00000	0.00000
Csc	2017-02-07_RS_Robo_15_target-peptide-spectrum-match.txt	2017-02-07_RS_Robo_15.mzML	Csc_B0NCW0	QEIAGTREQAMQAVEKYTR	0.0	Deamidated	No valid PSM	C92H152N28O33S1	2209.08	0.00	1	0	0.000e+00
Csc	2017-02-07_RS_Robo_15_target-peptide-spectrum-match.txt	2017-02-07_RS_Robo_15.mzML	Csc_B0NFF3	LVPDWLEADLENLKGTVK	0.0		No majority vote while clustering	C93H150N22O29S0	2039.09	1.00	1	0	0.000e+00
Csc	2017-02-07_RS_Robo_15_target-peptide-spectrum-match.txt	2017-02-07_RS_Robo_15.mzML	Csc_B0NI19	IHEIVEEFGR	0.0		Too few spectra	C55H85N15O17S0	1227.62	0.00	1	0	0.000e+00
Csc	2017-02-07_RS_Robo_15_target-peptide-spectrum-match.txt	2017-02-07_RS_Robo_15.mzML	Csc_B0NI17	DAVMAAVGQVAQK	0.0		Too few spectra	C54H94N16O18S1	1286.67	0.00	1	0	0.000e+00													0.00000	0.00000	0.00000	0.00000
Csc	2017-02-07_RS_Robo_15_target-peptide-spectrum-match.txt	2017-02-07_RS_Robo_15.mzML	Csc_B0NBQ8	AFITGQSLDKIEAVLCNNDDMALGAIEALK	0.0	Carbamidomethyl	No majority vote while clustering	C139H230N36O47S2	3219.62	0.00	1	0	0.000e+00
Csc	2017-02-07_RS_Robo_15_target-peptide-spectrum-match.txt	2017-02-07_RS_Robo_15.mzML	Csc_B0NI19	QINIPVMGVGR	0.0		Too few spectra	C51H90N16O14S1	1182.65	0.00	1	0	0.000e+00
Csc	2017-02-07_RS_Robo_15_target-peptide-spectrum-match.txt	2017-02-07_RS_Robo_15.mzML	Csc_B0NFJ1	VDLVENEQALPMSEK	0.0		Too few spectra	C72H120N18O27S1	1700.83	0.00	1	0	0.000e+00
Csc	2017-02-07_RS_Robo_15_target-peptide-spectrum-match.txt	2017-02-07_RS_Robo_15.mzML	Csc_B0NKM9	GAGLGSGFTDEEYVEAGAK	0.0		Too few spectra	C80H120N20O31S0	1856.84	0.00	1	0	0.000e+00
Csc	2017-02-07_RS_Robo_15_target-peptide-spectrum-match.txt	2017-02-07_RS_Robo_15.mzML	Csc_B0NEW8	GTDLIAEIAQIFDVAGIETQIIAASVR	0.0		No valid PSM	C125H208N32O41S0	2813.52	0.00	1	0	0.000e+00
Csc	2017-02-07_RS_Robo_15_target-peptide-spectrum-match.txt	2017-02-07_RS_Robo_15.mzML	Csc_B0NHX8	TVSGMTGAGSLAHNR	0.0	Oxidation	Too few spectra	C58H99N21O22S1	1473.70	2.00	1	0	0.000e+00
Csc	2017-02-07_RS_Robo_15_target-peptide-spectrum-match.txt	2017-02-07_RS_Robo_15.mzML	Csc_B0NI19	GAQVIAIER	0.0		Too few spectra	C41H73N13O13S0	955.55	0.00	1	0	0.000e+00
Csc	2017-02-07_RS_Robo_15_target-peptide-spectrum-match.txt	2017-02-07_RS_Robo_15.mzML	Csc_B0NI14	FVIEMIEEARR	0.0		No majority vote while clustering	C61H101N17O18S1	1391.72	0.00	1	0	0.000e+00
Csc	2017-02-07_RS_Robo_15_target-peptide-spectrum-match.txt	2017-02-07_RS_Robo_15.mzML	Csc_B0NI14	GTQDYPVLTAHDFLR	0.0		No majority vote while clustering	C78H117N21O24S0	1731.86	0.00	1	0	0.000e+00
Csc	2017-02-07_RS_Robo_15_target-peptide-spectrum-match.txt	2017-02-07_RS_Robo_15.mzML	Csc_B0NHE4	DAVMAAVGTVAQK	0.0		Too few spectra	C53H93N15O18S1	1259.65	0.00	1	0	0.000e+00
Csc	2017-02-07_RS_Robo_15_target-peptide-spectrum-match.txt	2017-02-07_RS_Robo_15.mzML	Csc_B0NHE4	AGVIGLTHGLGR	0.0		Too few spectra	C50H87N17O14S0	1149.66	0.00	2	0	0.000e+00
Csc	2017-02-07_RS_Robo_15_target-peptide-spectrum-match.txt	2017-02-07_RS_Robo_15.mzML	Csc_B0NBF3	ADVLAMVK	0.0		No majority vote while clustering	C37H67N9O11S1	845.47	0.00	1	0	0.000e+00
Csc	2017-02-07_RS_Robo_15_target-peptide-spectrum-match.txt	2017-02-07_RS_Robo_15.mzML	Csc_B0NIA1	LDLGDIGGIPR	0.0		Too few spectra	C49H84N14O16S0	1124.62	0.00	1	0	0.000e+00
Csc	2017-02-07_RS_Robo_15_target-peptide-spectrum-match.txt	2017-02-07_RS_Robo_15.mzML	Csc_B0NGG3	NLAAEEGYETFVVPDDVGGR	0.0		No valid PSM	C93H140N24O34S0	2137.00	3.00	1	0	0.000e+00
Csc	2017-02-07_RS_Robo_15_target-peptide-spectrum-match.txt	2017-02-07_RS_Robo_15.mzML	Csc_B0NFJ3	EGVNQVVLEAPAGLIR	0.0	Deamidated	No majority vote while clustering	C73H124N20O24S0	1664.91	0.00	1	0	0.000e+00
Csc	2017-02-07_RS_Robo_15_target-peptide-spectrum-match.txt	2017-02-07_RS_Robo_15.mzML	Csc_B0ND76	AAALNIVPNSTGAAK	0.0		Too few spectra	C60H104N18O20S0	1396.77	0.00	1	0	0.000e+00													0.00000	0.00000	0.00000	0.00000	0.00000	0.00000	0.00000
Csc	2017-02-07_RS_Robo_15_target-peptide-spectrum-match.txt	2017-02-07_RS_Robo_15.mzML	Csc_B0NFE4	AVFDYLPSAYENGANDPEAR	0.0	Deamidated	Too few spectra	C97H138N24O35S0	2198.98	0.00	1	0	0.000e+00
Csc	2017-02-07_RS_Robo_15_target-peptide-spectrum-match.txt	2017-02-07_RS_Robo_15.mzML	Csc_B0NKM9	TYGGEGVLLAGVPGTPK	0.0		No majority vote while clustering	C73H118N18O23S0	1614.86	0.00	1	0	0.000e+00
Csc	2017-02-07_RS_Robo_15_target-peptide-spectrum-match.txt	2017-02-07_RS_Robo_15.mzML	Csc_B0NBZ5	SAPVLLEPIMK	0.0		Too few spectra	C55H96N12O15S1	1196.68	0.00	1	0	0.000e+00
Csc	2017-02-07_RS_Robo_15_target-peptide-spectrum-match.txt	2017-02-07_RS_Robo_15.mzML	Csc_B0NJ52	WFDSIFSGISDLYAAISHR	0.0		No valid PSM	C102H145N25O29S0	2184.06	0.00	1	0	0.000e+00
Csc	2017-02-07_RS_Robo_15_target-peptide-spectrum-match.txt	2017-02-07_RS_Robo_15.mzML	Csc_B0N9B8	SALETGVNQLADTVR	0.0		Too few spectra	C65H112N20O25S0	1572.81	0.00	1	0	0.000e+00													0.00000	0.00000	0.00000	0.00000	0.00000	0.00000	0.00000
Csc	2017-02-07_RS_Robo_16_target-peptide-spectrum-match.txt	2017-02-07_RS_Robo_16.mzML	Csc_B0NI16	FGALAGLK	0.0			C37H61N9O9S0	775.46	0.00	1	5	3.144e+07											977.9	0.00024	0.64031	0.27644	0.04989	0.03336
Csc	2017-02-07_RS_Robo_16_target-peptide-spectrum-match.txt	2017-02-07_RS_Robo_16.mzML	Csc_B0NI19	FCYEVVQAIR	0.0	Carbamidomethyl		C58H89N15O16S1	1283.63	0.00	1	11	2.825e+07											-4716.2	-0.00045	0.45600	0.35153	0.13875	0.05372
Csc	2017-02-07_RS_Robo_16_target-peptide-spectrum-match.txt	2017-02-07_RS_Robo_16.mzML	Csc_B0NFJ3	EIPVKHPLLDIDTVDLVEFYGPTPNPDK	0.0			C146H225N33O45S0	3160.63	0.00	3	8	2.424e+07											-1757.0	-0.00009	0.15437	0.28911	0.27192	0.17739	0.06604	0.04116
Csc	2017-02-07_RS_Robo_16_target-peptide-spectrum-match.txt	2017-02-07_RS_Robo_16.mzML	Csc_B0NFY1	LAGDDFDEAIVR	0.0			C57H89N15O21S0	1319.64	0.00	1	3	1.854e+07											120080.7	0.01453	0.06701	0.37709	0.27284	0.14032	0.06393	0.04995	0.02885
Csc	2017-02-07_RS_Robo_16_target-peptide-spectrum-match.txt	2017-02-07_RS_Robo_16.mzML	Csc_B0NI16	VYELEDCLNDPHWK	0.0	Carbamidomethyl		C81H116N20O26S1	1816.81	0.00	1	7	1.490e+07											-5799.2	-0.00058	0.32347	0.37147	0.21901	0.08605
Csc	2017-02-07_RS_Robo_16_target-peptide-spectrum-match.txt	2017-02-07_RS_Robo_16.mzML	Csc_B0NI19	VIEEGKFDLVGIGR	0.0			C69H114N18O21S0	1530.84	0.00	2	7	1.467e+07											-3761.0	-0.00033	0.44884	0.32950	0.14769	0.07397
Csc	2017-02-07_RS_Robo_16_target-peptide-spectrum-match.txt	2017-02-07_RS_Robo_16.mzML	Csc_B0NGB0	TAAAFINEHYTADKPAEVCVIGKPSTK	0.0	Carbamidomethyl		C129H204N34O41S1	2917.46	0.00	1	3	1.270e+07											606.2	0.00019	0.17215	0.29003	0.26682	0.15252	0.07730	0.04119
Csc	2017-02-07_RS_Robo_16_target-peptide-spectrum-match.txt	2017-02-07_RS_Robo_16.mzML	Csc_B0NKM9	TYGGEGVLLAGVPGTPK	0.0			C73H118N18O23S0	1614.86	0.00	1	6	1.198e+07											-4178.6	-0.00038	0.40443	0.36464	0.16696	0.06398
Csc	2017-02-07_RS_Robo_16_target-peptide-spectrum-match.txt	2017-02-07_RS_Robo_16.mzML	Csc_B0NHE4, Csc_B0NI17	VSIFGETQEEVDTALAQLKELYPEEEVLGFAPDLTSR	0.0			C184H287N43O64S0	4123.05	0.00	2	5	1.156e+07											-148.9	0.00010	0.09333	0.22655	0.24993	0.19920	0.13032	0.06013	0.02414	0.01640
Csc	2017-02-07_RS_Robo_16_target-peptide-spectrum-match.txt	2017-02-07_RS_Robo_16.mzML	Csc_B0NFJ3	EIPVKHPLLDIDTVDLVEFYGPTPNPDKATMR	0.0			C164H258N40O50S1	3619.86	0.33	3	5	1.023e+07											-9563.8	-0.00103	0.16108	0.22889	0.27608	0.19546	0.13849
Csc	2017-02-07_RS_Robo_16_target-peptide-spectrum-match.txt	2017-02-07_RS_Robo_16.mzML	Csc_B0NHE4	AGVIGLTHGLGR	0.0			C50H87N17O14S0	1149.66	0.00	2	3	9.151e+06											5603.9	0.00079	0.49812	0.34604	0.09457	0.06127
Csc	2017-02-07_RS_Robo_16_target-peptide-spectrum-match.txt	2017-02-07_RS_Robo_16.mzML	Csc_B0ND23	AAAPAAGAGSIQVK	0.0			C52H90N16O17S0	1210.67	0.00	1	3	9.095e+06			69133.2	0.00842	0.10266	0.31889	0.32017	0.25827	0.00000	0.00000	42454.4	0.00522	0.40077	0.27865	0.15796	0.09727	0.06534
Csc	2017-02-07_RS_Robo_16_target-peptide-spectrum-match.txt	2017-02-07_RS_Robo_16.mzML	Csc_B0N9B8	SALETGVNQLADTVR	0.0			C65H112N20O25S0	1572.81	0.00	1	4	8.889e+06											118877.7	0.01439	0.20092	0.15558	0.20998	0.11735	0.15148	0.06532	0.09937
Csc	2017-02-07_RS_Robo_16_target-peptide-spectrum-match.txt	2017-02-07_RS_Robo_16.mzML	Csc_B0NGB0	IPENVGVITTDVTPQQLESLK	0.0			C100H169N25O35S0	2280.22	0.00	1	5	7.890e+06											-7166.5	-0.00074	0.27638	0.37026	0.25709	0.09627
Csc	2017-02-07_RS_Robo_16_target-peptide-spectrum-match.txt	2017-02-07_RS_Robo_16.mzML	Csc_B0NHE4, Csc_B0NI17	VSIFGETQEEVDTALAQLK	0.0			C91H148N22O33S0	2077.06	0.00	2	7	6.944e+06			14029.1	0.00180	0.18330	0.00000	0.81670	0.00000	0.00000	0.00000	-3979.4	-0.00036	0.31715	0.35163	0.21428	0.11694
Csc	2017-02-07_RS_Robo_16_target-peptide-spectrum-match.txt	2017-02-07_RS_Robo_16.mzML	Csc_B0NI16	GTITEWDDPMMGHITGLGLINK	0.0			C105H167N27O33S2	2398.17	0.00	2	3	6.226e+06											-2040.7	-0.00012	0.25460	0.29778	0.24022	0.12022	0.05794	0.02924
Csc	2017-02-07_RS_Robo_16_target-peptide-spectrum-match.txt	2017-02-07_RS_Robo_16.mzML	Csc_B0NFJ3	EGVNQVVLEAPAGLIR	0.0			C73H125N21O23S0	1663.93	0.00	1	3	4.869e+06											-3065.1	-0.00025	0.42420	0.29690	0.21804	0.06086
Csc	2017-02-07_RS_Robo_16_target-peptide-spectrum-match.txt	2017-02-07_RS_Robo_16.mzML	Csc_B0NDQ7	LYRPFCAQALIDAIPETVK	0.0	Carbamidomethyl		C101H161N25O28S1	2204.17	0.00	1	3	4.358e+06											-8964.8	-0.00096	0.29883	0.37149	0.17241	0.12760	0.02967
Csc	2017-02-07_RS_Robo_16_target-peptide-spectrum-match.txt	2017-02-07_RS_Robo_16.mzML	Csc_B0NI19	VAVIGCGLVGTEVAELLASR	0.0	Carbamidomethyl		C87H152N24O28S1	2013.09	0.00	2	4	4.045e+06											-7886.2	-0.00083	0.32758	0.34908	0.22369	0.09965
Csc	2017-02-07_RS_Robo_16_target-peptide-spectrum-match.txt	2017-02-07_RS_Robo_16.mzML	Csc_B0NI14	SEAAPECHCHINPR	0.0	Carbamidomethyl, Carbamidomethyl		C67H104N24O23S2	1676.71	0.00	1	3	3.969e+06											-1729.9	-0.00009	0.37309	0.32262	0.19565	0.07463	0.03401
Csc	2017-02-07_RS_Robo_16_target-peptide-spectrum-match.txt	2017-02-07_RS_Robo_16.mzML	Csc_B0NI14	ALAPEAVIVATGAKPLVPPIK	0.0			C97H167N23O25S0	2054.25	0.00	1	3	3.808e+06											-7606.8	-0.00079	0.30801	0.38590	0.22184	0.08425
Csc	2017-02-07_RS_Robo_16_target-peptide-spectrum-match.txt	2017-02-07_RS_Robo_16.mzML	Csc_B0NI16	LGLSDEVIWEVNPK	0.0			C73H115N17O23S0	1597.84	0.00	3	5	2.886e+06											9047.8	0.00121	0.32697	0.36192	0.22488	0.08622
Csc	2017-02-07_RS_Robo_16_target-peptide-spectrum-match.txt	2017-02-07_RS_Robo_16.mzML	Csc_B0NEU8	AFIDVVTDELKK	0.0		No majority vote while clustering	C63H104N14O20S0	1376.76	0.00	1	0	0.000e+00
Csc	2017-02-07_RS_Robo_16_target-peptide-spectrum-match.txt	2017-02-07_RS_Robo_16.mzML	Csc_B0NI18	IYEEHFMRDPK	0.0		Too few spectra	C66H97N17O19S1	1463.69	1.00	1	0	0.000e+00
Csc	2017-02-07_RS_Robo_16_target-peptide-spectrum-match.txt	2017-02-07_RS_Robo_16.mzML	Csc_B0NI16	TGNKDAQAALFSFYTCK	0.0	Carbamidomethyl	Too few spectra	C85H128N22O27S1	1920.90	0.00	1	0	0.000e+00
Csc	2017-02-07_RS_Robo_16_target-peptide-spectrum-match.txt	2017-02-07_RS_Robo_16.mzML	Csc_B0NFJ1	RGPMAAHTAFDVITQEIR	0.0		No majority vote while clustering	C87H141N27O26S1	2012.03	1.00	1	0	0.000e+00
Csc	2017-02-07_RS_Robo_16_target-peptide-spectrum-match.txt	2017-02-07_RS_Robo_16.mzML	Csc_B0NI19	DCTIATR	0.0	Carbamidomethyl	No valid PSM	C32H57N11O13S1	835.39	0.00	1	0	0.000e+00
Csc	2017-02-07_RS_Robo_16_target-peptide-spectrum-match.txt	2017-02-07_RS_Robo_16.mzML	Csc_B0NGS1	NLEMRIDAENGATAGK	0.0	Oxidation, Deamidated	Too few spectra	C68H115N21O28S1	1705.79	0.00	2	0	0.000e+00
Csc	2017-02-07_RS_Robo_16_target-peptide-spectrum-match.txt	2017-02-07_RS_Robo_16.mzML	Csc_B0NI16	KIFLDLIK	0.0		Too few spectra	C49H84N10O11S0	988.63	0.00	1	0	0.000e+00
Csc	2017-02-07_RS_Robo_16_target-peptide-spectrum-match.txt	2017-02-07_RS_Robo_16.mzML	Csc_B0NJF3	VVVPEDYTGDVMGDLNKR	0.0		No majority vote while clustering	C86H139N23O30S1	2005.98	1.00	1	0	0.000e+00
Csc	2017-02-07_RS_Robo_16_target-peptide-spectrum-match.txt	2017-02-07_RS_Robo_16.mzML	Csc_B0NBQ8	AFITGQSLDKIEAVLCNNDDMALGAIEALK	0.0	Carbamidomethyl	No majority vote while clustering	C139H230N36O47S2	3219.62	0.00	1	0	0.000e+00
Csc	2017-02-07_RS_Robo_16_target-peptide-spectrum-match.txt	2017-02-07_RS_Robo_16.mzML	Csc_B0NFJ1	EGDDELGTGVTR	0.0		Too few spectra	C49H81N15O23S0	1247.56	0.00	1	0	0.000e+00
Csc	2017-02-07_RS_Robo_16_target-peptide-spectrum-match.txt	2017-02-07_RS_Robo_16.mzML	Csc_B0NDC3	NIDEYFGLETLK	0.0	Deamidated	No majority vote while clustering	C66H99N13O23S0	1441.70	0.00	1	0	0.000e+00
Csc	2017-02-07_RS_Robo_16_target-peptide-spectrum-match.txt	2017-02-07_RS_Robo_16.mzML	Csc_B0NGS1	IDAENGATAGK	0.0		Too few spectra	C42H71N13O18S0	1045.50	0.00	1	0	0.000e+00
Csc	2017-02-07_RS_Robo_16_target-peptide-spectrum-match.txt	2017-02-07_RS_Robo_16.mzML	Csc_B0NFI8	AVAPLVPMGANAGGPHNVEQQTQIVK	0.0		Too few spectra	C114H188N34O35S1	2625.37	0.00	1	0	0.000e+00													0.00000	0.00000	0.00000	0.00000	0.00000	0.00000
Csc	2017-02-07_RS_Robo_16_target-peptide-spectrum-match.txt	2017-02-07_RS_Robo_16.mzML	Csc_B0NGS1	IDAENGATAGK	0.0	Deamidated	Too few spectra	C42H70N12O19S0	1046.49	0.00	1	0	0.000e+00													0.00000	0.00000	0.00000	0.00000	0.00000	0.00000	0.00000	0.00000	0.00000	0.00000	0.00000	0.00000
Csc	2017-02-07_RS_Robo_16_target-peptide-spectrum-match.txt	2017-02-07_RS_Robo_16.mzML	Csc_B0NEJ1	IEAVYYNMEIELMSIHQKNQR	0.0	Oxidation	No valid PSM	C114H181N31O36S2	2624.27	0.00	1	0	0.000e+00
Csc	2017-02-07_RS_Robo_16_target-peptide-spectrum-match.txt	2017-02-07_RS_Robo_16.mzML	Csc_B0NI14	GYDASIGDIDVTLVEMLPQLLTGVCAPNREPLIR	0.0	Carbamidomethyl	Too few spectra	C163H269N43O52S2	3724.92	0.00	1	0	0.000e+00													0.00000	0.00000	0.00000	0.00000	0.00000	0.00000
Csc	2017-02-07_RS_Robo_16_target-peptide-spectrum-match.txt	2017-02-07_RS_Robo_16.mzML	Csc_B0NBZ5	SAPVLLEPIMK	0.0		Too few spectra	C55H96N12O15S1	1196.68	0.00	1	0	0.000e+00
Csc	2017-02-07_RS_Robo_16_target-peptide-spectrum-match.txt	2017-02-07_RS_Robo_16.mzML	Csc_B0NI14	VGMAPMSMDYEAADGTVPK	0.0		Too few spectra	C83H132N20O29S3	1968.86	0.00	1	0	0.000e+00
Csc	2017-02-07_RS_Robo_16_target-peptide-spectrum-match.txt	2017-02-07_RS_Robo_16.mzML	Csc_B0NFJ3	EGVNQVVLEAPAGLIR	0.0	Deamidated	No majority vote while clustering	C73H124N20O24S0	1664.91	0.00	2	0	0.000e+00
Csc	2017-02-07_RS_Robo_16_target-peptide-spectrum-match.txt	2017-02-07_RS_Robo_16.mzML	Csc_B0NHK6	VAVIGSGPSGLAAADMLNR	0.0		No majority vote while clustering	C76H131N23O25S1	1797.94	0.00	1	0	0.000e+00
Csc	2017-02-07_RS_Robo_16_target-peptide-spectrum-match.txt	2017-02-07_RS_Robo_16.mzML	Csc_B0NI18	MWDELETTLSPNIVTSYSNGK	0.0	Deamidated	No majority vote while clustering	C104H160N24O38S1	2385.10	0.00	1	0	0.000e+00
Csc	2017-02-07_RS_Robo_16_target-peptide-spectrum-match.txt	2017-02-07_RS_Robo_16.mzML	Csc_B0NI19	IHEIVEEFGR	0.0		Too few spectra	C55H85N15O17S0	1227.62	0.00	1	0	0.000e+00
Csc	2017-02-07_RS_Robo_16_target-peptide-spectrum-match.txt	2017-02-07_RS_Robo_16.mzML	Csc_B0NBF3	ADVLAMVK	0.0		Too few spectra	C37H67N9O11S1	845.47	0.00	1	0	0.000e+00													0.00000	0.00000	0.00000	0.00000	0.00000
Csc	2017-02-07_RS_Robo_16_target-peptide-spectrum-match.txt	2017-02-07_RS_Robo_16.mzML	Csc_B0NJL3	VPVTVDNNVITGR	0.0	Deamidated	No valid PSM	C59H101N17O21S0	1383.74	0.00	1	0	0.000e+00
Csc	2017-02-07_RS_Robo_16_target-peptide-spectrum-match.txt	2017-02-07_RS_Robo_16.mzML	Csc_B0NI16	GAPLFGMDNRDILK	0.0		Too few spectra	C68H111N19O20S1	1545.80	0.00	1	0	0.000e+00													0.00000	0.00000	0.00000	0.00000
Csc	2017-02-07_RS_Robo_16_target-peptide-spectrum-match.txt	2017-02-07_RS_Robo_16.mzML	Csc_B0NE79	MRPLELYIHIPFCISKCKYCDFLSAPSK	0.0	Deamidated, Carbamidomethyl, Carbamidomethyl, Carbamidomethyl	No valid PSM	C158H244N38O42S4	3473.70	0.00	1	0	0.000e+00
Csc	2017-02-07_RS_Robo_16_target-peptide-spectrum-match.txt	2017-02-07_RS_Robo_16.mzML	Csc_B0NI17	MNLVQDKVTIITGGTR	0.0		Too few spectra	C74H132N22O24S1	1744.95	0.00	1	0	0.000e+00
Csc	2017-02-07_RS_Robo_16_target-peptide-spectrum-match.txt	2017-02-07_RS_Robo_16.mzML	Csc_B0NHV3	AWEILSEDVPVYVMDLPQMK	0.0		Too few spectra	C108H167N23O32S2	2362.16	0.00	1	0	0.000e+00
Csc	2017-02-07_RS_Robo_16_target-peptide-spectrum-match.txt	2017-02-07_RS_Robo_16.mzML	Csc_B0NI14	SISIDEIHDIIK	0.0		Too few spectra	C61H103N15O21S0	1381.75	0.00	2	0	0.000e+00													0.00000	0.00000	0.00000	0.00000	0.00000
Csc	2017-02-07_RS_Robo_16_target-peptide-spectrum-match.txt	2017-02-07_RS_Robo_16.mzML	Csc_B0NHV3	VGAFIEMLNNR	0.0		Too few spectra	C55H90N16O16S1	1262.64	0.00	1	0	0.000e+00
Csc	2017-02-07_RS_Robo_16_target-peptide-spectrum-match.txt	2017-02-07_RS_Robo_16.mzML	Csc_B0NHV3	EAGIPVLGIETDYTDSDASQLR	0.0		Too few spectra	C100H160N26O39S0	2349.13	0.00	1	0	0.000e+00
Csc	2017-02-07_RS_Robo_16_target-peptide-spectrum-match.txt	2017-02-07_RS_Robo_16.mzML	Csc_B0NI19	IVLPGMNTK	0.0		Too few spectra	C43H77N11O12S1	971.55	0.00	1	0	0.000e+00
Csc	2017-02-07_RS_Robo_16_target-peptide-spectrum-match.txt	2017-02-07_RS_Robo_16.mzML	Csc_B0NI16	NPSEIWR	0.0		Too few spectra	C40H60N12O12S0	900.45	0.00	1	0	0.000e+00
Csc	2017-02-07_RS_Robo_16_target-peptide-spectrum-match.txt	2017-02-07_RS_Robo_16.mzML	Csc_B0NBQ8	YIWIDYVK	0.0		No majority vote while clustering	C56H78N10O13S0	1098.57	0.00	1	0	0.000e+00
Csc	2017-02-07_RS_Robo_16_target-peptide-spectrum-match.txt	2017-02-07_RS_Robo_16.mzML	Csc_B0NI16	GFPIIGLPVPGTGDPDFPEGFTGWMIYTPVGQR	0.0		No majority vote while clustering	C166H240N38O45S1	3517.74	1.00	1	0	0.000e+00
Csc	2017-02-07_RS_Robo_16_target-peptide-spectrum-match.txt	2017-02-07_RS_Robo_16.mzML	Csc_B0NC87	AVVDAARR	0.0	Deamidated	No valid PSM	C35H63N13O12S0	857.47	0.00	1	0	0.000e+00
Csc	2017-02-07_RS_Robo_16_target-peptide-spectrum-match.txt	2017-02-07_RS_Robo_16.mzML	Csc_B0NKM9	GAGLGSGFTDEEYVEAGAK	0.0		Too few spectra	C80H120N20O31S0	1856.84	0.00	1	0	0.000e+00
Csc	2017-02-07_RS_Robo_16_target-peptide-spectrum-match.txt	2017-02-07_RS_Robo_16.mzML	Csc_B0NHE4	LVQDKITIITGGTR	0.0		Too few spectra	C66H119N19O21S0	1513.88	0.00	1	0	0.000e+00
Csc	2017-02-07_RS_Robo_16_target-peptide-spectrum-match.txt	2017-02-07_RS_Robo_16.mzML	Csc_B0NI38	LLSNSFIDFVSLCDSVEIR	0.0	Deamidated, Carbamidomethyl	No valid PSM	C98H155N23O33S1	2214.09	0.00	1	0	0.000e+00
Csc	2017-02-07_RS_Robo_16_target-peptide-spectrum-match.txt	2017-02-07_RS_Robo_16.mzML	Csc_B0NI14	YAAEIVER	0.0		No majority vote while clustering	C42H67N11O14S0	949.49	0.00	1	0	0.000e+00
Csc	2017-02-07_RS_Robo_16_target-peptide-spectrum-match.txt	2017-02-07_RS_Robo_16.mzML	Csc_B0NI19	AQLADPNWITK	0.0		No majority vote while clustering	C57H89N15O17S0	1255.66	0.00	1	0	0.000e+00
Csc	2017-02-07_RS_Robo_16_target-peptide-spectrum-match.txt	2017-02-07_RS_Robo_16.mzML	Csc_B0NGG3	NLAAEEGYETFVVPDDVGGR	0.0		No valid PSM	C93H140N24O34S0	2137.00	3.00	1	0	0.000e+00
Csc	2017-02-07_RS_Robo_16_target-peptide-spectrum-match.txt	2017-02-07_RS_Robo_16.mzML	Csc_B0NI19	GNATSFATVYEVPPFNLAHGFNIENIYNIK	0.0		No majority vote while clustering	C155H226N38O45S0	3339.66	0.00	1	0	0.000e+00
Csc	2017-02-07_RS_Robo_16_target-peptide-spectrum-match.txt	2017-02-07_RS_Robo_16.mzML	Csc_B0NI14	HIAPLGPSANTNANCHVSR	0.0	Carbamidomethyl	Too few spectra	C83H134N30O27S1	2014.98	0.00	1	0	0.000e+00
Csc	2017-02-07_RS_Robo_16_target-peptide-spectrum-match.txt	2017-02-07_RS_Robo_16.mzML	Csc_B0NI19	GAQVIAIER	0.0		No majority vote while clustering	C41H73N13O13S0	955.55	0.00	1	0	0.000e+00
Csc	2017-02-07_RS_Robo_16_target-peptide-spectrum-match.txt	2017-02-07_RS_Robo_16.mzML	Csc_B0NH42	TALSFDQQK	0.0	Deamidated	No valid PSM	C45H71N11O17S0	1037.50	0.00	1	0	0.000e+00
Csc	2017-02-07_RS_Robo_16_target-peptide-spectrum-match.txt	2017-02-07_RS_Robo_16.mzML	Csc_B0NDC0	IGVPTSIQSMIFTAISMIIAR	0.0	Oxidation	No valid PSM	C101H173N25O29S2	2264.23	0.00	1	0	0.000e+00
Csc	2017-02-07_RS_Robo_16_target-peptide-spectrum-match.txt	2017-02-07_RS_Robo_16.mzML	Csc_B0NI14	MDEYGGSLDNR	0.0		Too few spectra	C50H77N15O21S1	1255.51	0.00	1	0	0.000e+00
Csc	2017-02-07_RS_Robo_16_target-peptide-spectrum-match.txt	2017-02-07_RS_Robo_16.mzML	Csc_B0NFE4	SAYSAGKPALGVGPGNTPVIIDDTADIK	0.0	Deamidated	No majority vote while clustering	C120H194N30O42S0	2727.40	1.00	1	0	0.000e+00
Csc	2017-02-07_RS_Robo_16_target-peptide-spectrum-match.txt	2017-02-07_RS_Robo_16.mzML	Csc_B0NGS1	IDAENGATAGKFDLAK	0.0	Deamidated	Too few spectra	C70H112N18O26S0	1620.80	0.00	1	0	0.000e+00
Csc	2017-02-07_RS_Robo_16_target-peptide-spectrum-match.txt	2017-02-07_RS_Robo_16.mzML	Csc_B0NI17	VVGVAPGVVNTDMTNGNPPEIMEGYLK	0.0	Deamidated, Deamidated	Too few spectra	C122H195N29O42S2	2802.35	0.00	1	0	0.000e+00
Csc	2017-02-07_RS_Robo_16_target-peptide-spectrum-match.txt	2017-02-07_RS_Robo_16.mzML	Csc_B0NI14	GTQDYPVLTAHDFLR	0.0		No majority vote while clustering	C78H117N21O24S0	1731.86	0.00	1	0	0.000e+00
Csc	2017-02-07_RS_Robo_16_target-peptide-spectrum-match.txt	2017-02-07_RS_Robo_16.mzML	Csc_B0NI17	DAVMAAVGQVAQK	0.0		No majority vote while clustering	C54H94N16O18S1	1286.67	0.00	1	0	0.000e+00
Csc	2017-02-07_RS_Robo_16_target-peptide-spectrum-match.txt	2017-02-07_RS_Robo_16.mzML	Csc_B0NJE5	GYEALGTVLTTMKPEEVIQVILDSGLR	0.0	Deamidated	No majority vote while clustering	C130H217N31O43S1	2932.55	0.00	1	0	0.000e+00
Csc	2017-02-07_RS_Robo_16_target-peptide-spectrum-match.txt	2017-02-07_RS_Robo_16.mzML	Csc_B0NI19	MSGTNVTALEQGK	0.0		Too few spectra	C54H94N16O21S1	1334.65	0.00	1	0	0.000e+00
Csc	2017-02-07_RS_Robo_16_target-peptide-spectrum-match.txt	2017-02-07_RS_Robo_16.mzML	Csc_B0NJ79	AYYPIEEIGK	0.0		Too few spectra	C56H83N11O17S0	1181.60	0.00	1	0	0.000e+00
Csc	2017-02-07_RS_Robo_16_target-peptide-spectrum-match.txt	2017-02-07_RS_Robo_16.mzML	Csc_B0NBZ4	ATDQPFLMPVEDVFTITGR	0.0		Too few spectra	C96H149N23O30S1	2136.06	0.00	1	0	0.000e+00													0.00000	0.00000	0.00000	0.00000
Csc	2017-02-07_RS_Robo_16_target-peptide-spectrum-match.txt	2017-02-07_RS_Robo_16.mzML	Csc_B0NEX0	IGINDTYGESGPAVELIK	0.0		No majority vote while clustering	C83H134N20O29S0	1874.96	0.00	1	0	0.000e+00
Csc	2017-02-07_RS_Robo_16_target-peptide-spectrum-match.txt	2017-02-07_RS_Robo_16.mzML	Csc_B0NI19	SNIPDDMPFFMR	0.0		Too few spectra	C65H96N16O19S2	1468.65	0.00	1	0	0.000e+00
Csc	2017-02-07_RS_Robo_16_target-peptide-spectrum-match.txt	2017-02-07_RS_Robo_16.mzML	Csc_B0NER2	MGQFSAAISLWHSFSR	0.0	Oxidation	No valid PSM	C83H121N23O23S1	1839.87	0.00	1	0	0.000e+00
Csc	2017-02-07_RS_Robo_16_target-peptide-spectrum-match.txt	2017-02-07_RS_Robo_16.mzML	Csc_B0NI19	CAELGVDVADLSR	0.0	Carbamidomethyl	No majority vote while clustering	C57H97N17O22S1	1403.67	0.00	1	0	0.000e+00
Csc	2017-02-07_RS_Robo_16_target-peptide-spectrum-match.txt	2017-02-07_RS_Robo_16.mzML	Csc_B0NFJ1	VDLVENEQALPMSEK	0.0		Too few spectra	C72H120N18O27S1	1700.83	0.00	1	0	0.000e+00
Csc	2017-02-07_RS_Robo_16_target-peptide-spectrum-match.txt	2017-02-07_RS_Robo_16.mzML	Csc_B0NFJ2	GTLIATPTGLGANIFSSVYGVVEEVLEDR	0.0		Too few spectra	C134H215N33O45S0	3006.55	0.00	1	0	0.000e+00													0.00000	0.00000	0.00000	0.00000	0.00000
Csc	2017-02-07_RS_Robo_16_target-peptide-spectrum-match.txt	2017-02-07_RS_Robo_16.mzML	Csc_B0NDN5	IGEEFPTDPKEQLMGAIK	0.0		No majority vote while clustering	C89H143N21O29S1	2002.01	0.00	2	0	0.000e+00
Csc	2017-02-07_RS_Robo_16_target-peptide-spectrum-match.txt	2017-02-07_RS_Robo_16.mzML	Csc_B0NB17	SGDIDPAILEFIAK	0.0		Too few spectra	C68H109N15O22S0	1487.79	0.00	1	0	0.000e+00
Csc	2017-02-07_RS_Robo_16_target-peptide-spectrum-match.txt	2017-02-07_RS_Robo_16.mzML	Csc_B0NFQ9	TDAVGEAAEK	0.0		Too few spectra	C40H67N11O18S0	989.47	0.00	1	0	0.000e+00													0.00000	0.00000	0.00000	0.00000
Csc	2017-02-07_RS_Robo_16_target-peptide-spectrum-match.txt	2017-02-07_RS_Robo_16.mzML	Csc_B0NEW8	GTDLIAEIAQIFDVAGIETQIIAASVR	0.0	Deamidated	No valid PSM	C125H207N31O42S0	2814.50	0.00	1	0	0.000e+00
Csc	2017-02-07_RS_Robo_16_target-peptide-spectrum-match.txt	2017-02-07_RS_Robo_16.mzML	Csc_B0NDQ7	TKEPGAQGEPLYLDVVSALK	0.0		No majority vote while clustering	C95H155N23O31S0	2114.13	0.00	1	0	0.000e+00
Csc	2017-02-07_RS_Robo_16_target-peptide-spectrum-match.txt	2017-02-07_RS_Robo_16.mzML	Csc_B0NI16	YVSEHTMEEVEAEMQAHQIPCQR	0.0	Carbamidomethyl	Too few spectra	C116H180N34O41S3	2801.22	0.00	1	0	0.000e+00													0.00000	0.00000	0.00000	0.00000
Csc	2017-02-07_RS_Robo_17_target-peptide-spectrum-match.txt	2017-02-07_RS_Robo_17.mzML	Csc_B0NFJ3	EGVNQVVLEAPAGLIR	0.0	Deamidated		C73H124N20O24S0	1664.91	0.00	1	13	1.549e+08											-1869.9	-0.00010	0.39935	0.35423	0.17523	0.05503	0.01615
Csc	2017-02-07_RS_Robo_17_target-peptide-spectrum-match.txt	2017-02-07_RS_Robo_17.mzML	Csc_B0NGS1	IDAENGATAGKFDLAK	0.0	Deamidated		C70H112N18O26S0	1620.80	0.00	1	3	4.077e+07											123182.5	0.01490	0.32022	0.25982	0.12828	0.02871	0.04075	0.02271	0.04415	0.02674	0.03694	0.02624	0.03098	0.02404	0.01042
Csc	2017-02-07_RS_Robo_17_target-peptide-spectrum-match.txt	2017-02-07_RS_Robo_17.mzML	Csc_B0NFJ3	EIPVKHPLLDIDTVDLVEFYGPTPNPDK	0.0			C146H225N33O45S0	3160.63	0.50	4	12	3.521e+07											-959.0	0.00000	0.16415	0.28504	0.25158	0.17266	0.08237	0.04420
Csc	2017-02-07_RS_Robo_17_target-peptide-spectrum-match.txt	2017-02-07_RS_Robo_17.mzML	Csc_B0NI19	FCYEVVQAIR	0.0	Carbamidomethyl		C58H89N15O16S1	1283.63	0.00	1	10	2.772e+07											-6980.0	-0.00072	0.47637	0.33523	0.13446	0.05394
Csc	2017-02-07_RS_Robo_17_target-peptide-spectrum-match.txt	2017-02-07_RS_Robo_17.mzML	Csc_B0NGS1	IDAENGATAGKFDLAK	0.0			C70H113N19O25S0	1619.82	0.00	2	4	1.465e+07											3784.9	0.00057	0.36561	0.38505	0.15159	0.09775
Csc	2017-02-07_RS_Robo_17_target-peptide-spectrum-match.txt	2017-02-07_RS_Robo_17.mzML	Csc_B0NI19	MSGTNVTALEQGK	0.0			C54H94N16O21S1	1334.65	0.00	1	3	1.342e+07											-9743.6	-0.00105	0.50421	0.32514	0.12190	0.04874
Csc	2017-02-07_RS_Robo_17_target-peptide-spectrum-match.txt	2017-02-07_RS_Robo_17.mzML	Csc_B0NI19	VREGKEDLIR	0.0			C51H91N17O17S0	1213.68	0.00	1	4	1.293e+07											-4031.1	-0.00036	0.53421	0.31511	0.12624	0.02444
Csc	2017-02-07_RS_Robo_17_target-peptide-spectrum-match.txt	2017-02-07_RS_Robo_17.mzML	Csc_B0NI19	IHEIVEEFGR	0.0			C55H85N15O17S0	1227.62	0.00	1	3	1.205e+07											68295.1	0.00832	0.36671	0.26465	0.08359	0.16231	0.12274
Csc	2017-02-07_RS_Robo_17_target-peptide-spectrum-match.txt	2017-02-07_RS_Robo_17.mzML	Csc_B0NI16	GTITEWDDPMMGHITGLGLINK	0.0			C105H167N27O33S2	2398.17	0.00	2	6	1.173e+07											-399.3	0.00007	0.22662	0.31856	0.21977	0.14855	0.08651
Csc	2017-02-07_RS_Robo_17_target-peptide-spectrum-match.txt	2017-02-07_RS_Robo_17.mzML	Csc_B0NGB0	TAAAFINEHYTADKPAEVCVIGKPSTK	0.0	Carbamidomethyl		C129H204N34O41S1	2917.46	0.00	1	3	1.135e+07											-16554.8	-0.00187	0.23905	0.31127	0.28479	0.16488
Csc	2017-02-07_RS_Robo_17_target-peptide-spectrum-match.txt	2017-02-07_RS_Robo_17.mzML	Csc_B0NI19	VIEEGKFDLVGIGR	0.0			C69H114N18O21S0	1530.84	0.00	2	4	9.878e+06											-4193.9	-0.00038	0.43771	0.33725	0.17148	0.05355
Csc	2017-02-07_RS_Robo_17_target-peptide-spectrum-match.txt	2017-02-07_RS_Robo_17.mzML	Csc_B0N9B8	SALETGVNQLADTVR	0.0			C65H112N20O25S0	1572.81	0.00	1	3	9.747e+06											276347.9	0.03329	0.12968	0.11772	0.13047	0.08514	0.12164	0.05936	0.08343	0.04708	0.06344	0.04015	0.03404	0.03522	0.05262
Csc	2017-02-07_RS_Robo_17_target-peptide-spectrum-match.txt	2017-02-07_RS_Robo_17.mzML	Csc_B0NGB0	IPENVGVITTDVTPQQLESLK	0.0			C100H169N25O35S0	2280.22	0.00	1	7	8.531e+06											-8536.7	-0.00090	0.29789	0.35898	0.24294	0.10018
Csc	2017-02-07_RS_Robo_17_target-peptide-spectrum-match.txt	2017-02-07_RS_Robo_17.mzML	Csc_B0NGS1	IDAENGATAGK	0.0	Deamidated		C42H70N12O19S0	1046.49	0.00	2	14	7.941e+06											52093.0	0.00637	0.49083	0.23630	0.12792	0.05865	0.08630
Csc	2017-02-07_RS_Robo_17_target-peptide-spectrum-match.txt	2017-02-07_RS_Robo_17.mzML	Csc_B0NI19	SNIPDDMPFFMR	0.0			C65H96N16O19S2	1468.65	0.00	1	5	6.047e+06											-13895.5	-0.00155	0.41089	0.36158	0.17829	0.04924
Csc	2017-02-07_RS_Robo_17_target-peptide-spectrum-match.txt	2017-02-07_RS_Robo_17.mzML	Csc_B0NFJ3	EIPVKHPLLDIDTVDLVEFYGPTPNPDKATMR	0.0			C164H258N40O50S1	3619.86	0.67	3	3	5.734e+06											5235.0	0.00075	0.10245	0.19910	0.27155	0.20115	0.12967	0.06102	0.03506
Csc	2017-02-07_RS_Robo_17_target-peptide-spectrum-match.txt	2017-02-07_RS_Robo_17.mzML	Csc_B0NI19	VAVIGCGLVGTEVAELLASR	0.0	Carbamidomethyl		C87H152N24O28S1	2013.09	0.00	2	5	5.280e+06											-3202.8	-0.00026	0.33106	0.33107	0.20328	0.09505	0.03954
Csc	2017-02-07_RS_Robo_17_target-peptide-spectrum-match.txt	2017-02-07_RS_Robo_17.mzML	Csc_B0NFJ1	EGIESEVIDNQELVK	0.0			C72H120N18O29S0	1700.85	0.00	1	3	5.186e+06											4650.9	0.00068	0.36391	0.32049	0.23412	0.08149
Csc	2017-02-07_RS_Robo_17_target-peptide-spectrum-match.txt	2017-02-07_RS_Robo_17.mzML	Csc_B0NHE4, Csc_B0NI17	VSIFGETQEEVDTALAQLK	0.0			C91H148N22O33S0	2077.06	0.00	2	4	3.033e+06											-6036.7	-0.00060	0.31140	0.37595	0.21949	0.09317
Csc	2017-02-07_RS_Robo_17_target-peptide-spectrum-match.txt	2017-02-07_RS_Robo_17.mzML	Csc_B0NI16	LGLSDEVIWEVNPK	0.0			C73H115N17O23S0	1597.84	0.00	1	5	2.765e+06											7478.9	0.00102	0.33676	0.37850	0.18398	0.10076
Csc	2017-02-07_RS_Robo_17_target-peptide-spectrum-match.txt	2017-02-07_RS_Robo_17.mzML	Csc_B0NI14	SISIDEIHDIIK	0.0			C61H103N15O21S0	1381.75	0.00	2	4	2.636e+06											28897.0	0.00359	0.34001	0.27820	0.26575	0.11603
Csc	2017-02-07_RS_Robo_17_target-peptide-spectrum-match.txt	2017-02-07_RS_Robo_17.mzML	Csc_B0NEU8	AFIDVVTDELKK	0.0			C63H104N14O20S0	1376.76	0.00	1	3	2.094e+06											1841.7	0.00034	0.51645	0.27124	0.10525	0.07212	0.03494
Csc	2017-02-07_RS_Robo_17_target-peptide-spectrum-match.txt	2017-02-07_RS_Robo_17.mzML	Csc_B0NBQ8	AFITGQSLDKIEAVLCNNDDMALGAIEALK	0.0	Carbamidomethyl		C139H230N36O47S2	3219.62	0.00	1	3	1.501e+06											-18565.4	-0.00211	0.20231	0.27990	0.32873	0.18906
Csc	2017-02-07_RS_Robo_17_target-peptide-spectrum-match.txt	2017-02-07_RS_Robo_17.mzML	Csc_B0NGS1	IDAENGATAGK	0.3			C42H71N13O18S0	1045.50	0.00	1	4	8.509e+05											176886.2	0.02135	0.36341	0.22697	0.10518	0.04516	0.09509	0.03470	0.03923	0.03079	0.05947
Csc	2017-02-07_RS_Robo_17_target-peptide-spectrum-match.txt	2017-02-07_RS_Robo_17.mzML	Csc_B0NEW9	GHTAPGYYSTLANR	0.0		Too few spectra	C66H98N20O21S0	1506.72	0.00	1	0	0.000e+00
Csc	2017-02-07_RS_Robo_17_target-peptide-spectrum-match.txt	2017-02-07_RS_Robo_17.mzML	Csc_B0NI14	MDEYGGSLDNR	0.0		Too few spectra	C50H77N15O21S1	1255.51	0.00	1	0	0.000e+00
Csc	2017-02-07_RS_Robo_17_target-peptide-spectrum-match.txt	2017-02-07_RS_Robo_17.mzML	Csc_B0NDN5	IGEEFPTDPKEQLMGAIK	0.0		Too few spectra	C89H143N21O29S1	2002.01	0.00	1	0	0.000e+00													0.00000	0.00000	0.00000	0.00000	0.00000
Csc	2017-02-07_RS_Robo_17_target-peptide-spectrum-match.txt	2017-02-07_RS_Robo_17.mzML	Csc_B0NFJ2	GTLIATPTGLGANIFSSVYGVVEEVLEDR	0.0		Too few spectra	C134H215N33O45S0	3006.55	0.00	1	0	0.000e+00													0.00000	0.00000	0.00000	0.00000	0.00000
Csc	2017-02-07_RS_Robo_17_target-peptide-spectrum-match.txt	2017-02-07_RS_Robo_17.mzML	Csc_B0NBZ3	GERIINPDEEQVKEAK	0.0	Deamidated	No valid PSM	C78H130N22O30S0	1854.93	0.00	1	0	0.000e+00
Csc	2017-02-07_RS_Robo_17_target-peptide-spectrum-match.txt	2017-02-07_RS_Robo_17.mzML	Csc_B0NI16	YVSEHTMEEVEAEMQAHQIPCQR	0.0	Carbamidomethyl	No majority vote while clustering	C116H180N34O41S3	2801.22	0.00	1	0	0.000e+00
Csc	2017-02-07_RS_Robo_17_target-peptide-spectrum-match.txt	2017-02-07_RS_Robo_17.mzML	Csc_B0NFJ3	EGVNQVVLEAPAGLIR	0.0		Too few spectra	C73H125N21O23S0	1663.93	0.00	1	0	0.000e+00													0.00000	0.00000	0.00000	0.00000
Csc	2017-02-07_RS_Robo_17_target-peptide-spectrum-match.txt	2017-02-07_RS_Robo_17.mzML	Csc_B0NBZ5	SAPVLLEPIMK	0.0		Too few spectra	C55H96N12O15S1	1196.68	0.00	1	0	0.000e+00
Csc	2017-02-07_RS_Robo_17_target-peptide-spectrum-match.txt	2017-02-07_RS_Robo_17.mzML	Csc_B0NFF3	LVPDWLEADLENLKGTVK	0.0		No majority vote while clustering	C93H150N22O29S0	2039.09	0.00	1	0	0.000e+00
Csc	2017-02-07_RS_Robo_17_target-peptide-spectrum-match.txt	2017-02-07_RS_Robo_17.mzML	Csc_B0ND76	AAALNIVPNSTGAAK	0.0	Deamidated	Too few spectra	C60H103N17O21S0	1397.75	0.00	1	0	0.000e+00
Csc	2017-02-07_RS_Robo_17_target-peptide-spectrum-match.txt	2017-02-07_RS_Robo_17.mzML	Csc_B0NI72	MADEAFELITYITTGEFDKK	0.0		No majority vote while clustering	C105H160N22O35S1	2321.11	0.00	1	0	0.000e+00
Csc	2017-02-07_RS_Robo_17_target-peptide-spectrum-match.txt	2017-02-07_RS_Robo_17.mzML	Csc_B0NDN5	LDQTGVGSLMEMAIAK	0.0		Too few spectra	C70H122N18O24S2	1662.83	0.00	1	0	0.000e+00
Csc	2017-02-07_RS_Robo_17_target-peptide-spectrum-match.txt	2017-02-07_RS_Robo_17.mzML	Csc_B0NJ04	EMIADNYRNKYQPEWAGFYLEYR	0.0	Deamidated, Deamidated, Deamidated	No valid PSM	C136H187N31O42S1	2958.32	0.00	1	0	0.000e+00
Csc	2017-02-07_RS_Robo_17_target-peptide-spectrum-match.txt	2017-02-07_RS_Robo_17.mzML	Csc_B0NCW0	QEIAGTREQAMQAVEKYTR	0.0	Deamidated	No valid PSM	C92H152N28O33S1	2209.08	0.00	1	0	0.000e+00
Csc	2017-02-07_RS_Robo_17_target-peptide-spectrum-match.txt	2017-02-07_RS_Robo_17.mzML	Csc_B0NI19	GAQVIAIER	0.0		Too few spectra	C41H73N13O13S0	955.55	0.00	1	0	0.000e+00
Csc	2017-02-07_RS_Robo_17_target-peptide-spectrum-match.txt	2017-02-07_RS_Robo_17.mzML	Csc_B0NC87	AVVDAARR	0.0	Deamidated	No valid PSM	C35H63N13O12S0	857.47	0.00	1	0	0.000e+00
Csc	2017-02-07_RS_Robo_17_target-peptide-spectrum-match.txt	2017-02-07_RS_Robo_17.mzML	Csc_B0NGB0	IPENVGVITTDVTPQQLESLKAGDEAVR	0.0	Deamidated	Too few spectra	C128H214N34O47S0	2979.54	0.00	1	0	0.000e+00
Csc	2017-02-07_RS_Robo_17_target-peptide-spectrum-match.txt	2017-02-07_RS_Robo_17.mzML	Csc_B0NB17	SGDIDPAILEFIAK	0.0		Too few spectra	C68H109N15O22S0	1487.79	0.00	1	0	0.000e+00
Csc	2017-02-07_RS_Robo_17_target-peptide-spectrum-match.txt	2017-02-07_RS_Robo_17.mzML	Csc_B0NI16	GFPIIGLPVPGTGDPDFPEGFTGWMIYTPVGQR	0.0		No valid PSM	C166H240N38O45S1	3517.74	0.00	1	0	0.000e+00
Csc	2017-02-07_RS_Robo_17_target-peptide-spectrum-match.txt	2017-02-07_RS_Robo_17.mzML	Csc_B0NKM9	GAGLGSGFTDEEYVEAGAK	0.0		Too few spectra	C80H120N20O31S0	1856.84	0.00	1	0	0.000e+00
Csc	2017-02-07_RS_Robo_17_target-peptide-spectrum-match.txt	2017-02-07_RS_Robo_17.mzML	Csc_B0NBF3	ADVLAMVK	0.0		Too few spectra	C37H67N9O11S1	845.47	0.00	1	0	0.000e+00
Csc	2017-02-07_RS_Robo_17_target-peptide-spectrum-match.txt	2017-02-07_RS_Robo_17.mzML	Csc_B0NHE4, Csc_B0NI17	VSIFGETQEEVDTALAQLKELYPEEEVLGFAPDLTSR	0.0	Deamidated	No majority vote while clustering	C184H286N42O65S0	4124.04	0.00	1	0	0.000e+00
Csc	2017-02-07_RS_Robo_17_target-peptide-spectrum-match.txt	2017-02-07_RS_Robo_17.mzML	Csc_B0NHE4	AGVIGLTHGLGR	0.0		No majority vote while clustering	C50H87N17O14S0	1149.66	0.00	1	0	0.000e+00
Csc	2017-02-07_RS_Robo_17_target-peptide-spectrum-match.txt	2017-02-07_RS_Robo_17.mzML	Csc_B0NEW8	GTDLIAEIAQIFDVAGIETQIIAASVR	0.0	Deamidated	Too few spectra	C125H207N31O42S0	2814.50	1.00	1	0	0.000e+00
Csc	2017-02-07_RS_Robo_17_target-peptide-spectrum-match.txt	2017-02-07_RS_Robo_17.mzML	Csc_B0NI14	SEAAPECHCHINPR	0.0	Carbamidomethyl, Carbamidomethyl	No majority vote while clustering	C67H104N24O23S2	1676.71	0.00	1	0	0.000e+00
Csc	2017-02-07_RS_Robo_17_target-peptide-spectrum-match.txt	2017-02-07_RS_Robo_17.mzML	Csc_B0NAY2	SQEGDTHHGGCGHCGGDN	0.0	Carbamidomethyl, Carbamidomethyl	No valid PSM	C69H100N28O31S2	1880.66	0.00	1	0	0.000e+00
Csc	2017-02-07_RS_Robo_17_target-peptide-spectrum-match.txt	2017-02-07_RS_Robo_17.mzML	Csc_B0ND77	FAADREVVGPNAK	0.0		No valid PSM	C60H96N18O19S0	1372.71	0.00	1	0	0.000e+00
Csc	2017-02-07_RS_Robo_17_target-peptide-spectrum-match.txt	2017-02-07_RS_Robo_17.mzML	Csc_B0NFE4	SAYSAGKPALGVGPGNTPVIIDDTADIK	0.0		No majority vote while clustering	C120H195N31O41S0	2726.41	0.00	1	0	0.000e+00
Csc	2017-02-07_RS_Robo_17_target-peptide-spectrum-match.txt	2017-02-07_RS_Robo_17.mzML	Csc_B0N9D3	LINDALVPTQGKVLIDGK	0.0	Deamidated	No valid PSM	C85H147N21O27S0	1894.08	0.00	1	0	0.000e+00
Csc	2017-02-07_RS_Robo_17_target-peptide-spectrum-match.txt	2017-02-07_RS_Robo_17.mzML	Csc_B0NIA1	LDLGDIGGIPR	0.0		Too few spectra	C49H84N14O16S0	1124.62	0.00	1	0	0.000e+00
Csc	2017-02-07_RS_Robo_17_target-peptide-spectrum-match.txt	2017-02-07_RS_Robo_17.mzML	Csc_B0NI16	GFPIIGLPVPGTGDPDFPEGFTGWMIYTPVGQR	0.0	Oxidation	No valid PSM	C166H240N38O46S1	3533.73	1.00	1	0	0.000e+00
Csc	2017-02-07_RS_Robo_17_target-peptide-spectrum-match.txt	2017-02-07_RS_Robo_17.mzML	Csc_B0NGG3	NLAAEEGYETFVVPDDVGGR	0.0		No valid PSM	C93H140N24O34S0	2137.00	3.00	1	0	0.000e+00
Csc	2017-02-07_RS_Robo_17_target-peptide-spectrum-match.txt	2017-02-07_RS_Robo_17.mzML	Csc_B0NI14	GTQDYPVLTAHDFLR	0.0		No majority vote while clustering	C78H117N21O24S0	1731.86	0.00	1	0	0.000e+00
Csc	2017-02-07_RS_Robo_17_target-peptide-spectrum-match.txt	2017-02-07_RS_Robo_17.mzML	Csc_B0NI16	KIFLDLIK	0.0		Too few spectra	C49H84N10O11S0	988.63	0.00	1	0	0.000e+00
Csc	2017-02-07_RS_Robo_17_target-peptide-spectrum-match.txt	2017-02-07_RS_Robo_17.mzML	Csc_B0NI14	IMEVTDHEVK	0.0		Too few spectra	C51H85N13O18S1	1199.59	0.00	1	0	0.000e+00
Csc	2017-02-07_RS_Robo_17_target-peptide-spectrum-match.txt	2017-02-07_RS_Robo_17.mzML	Csc_B0NI18	IYEEHFMRDPK	0.0		Too few spectra	C66H97N17O19S1	1463.69	0.00	1	0	0.000e+00
Csc	2017-02-07_RS_Robo_17_target-peptide-spectrum-match.txt	2017-02-07_RS_Robo_17.mzML	Csc_B0NI19	AQLADPNWITK	0.0		No majority vote while clustering	C57H89N15O17S0	1255.66	0.00	1	0	0.000e+00
Csc	2017-02-07_RS_Robo_17_target-peptide-spectrum-match.txt	2017-02-07_RS_Robo_17.mzML	Csc_B0NI17	DAVMAAVGQVAQK	0.0		No majority vote while clustering	C54H94N16O18S1	1286.67	0.00	1	0	0.000e+00
Csc	2017-02-07_RS_Robo_17_target-peptide-spectrum-match.txt	2017-02-07_RS_Robo_17.mzML	Csc_B0NBW9	IFFTAEYNEEELKPLYDMGEVVLDGWAVGLPKIPEEELAEK	0.0	Deamidated	No valid PSM	C218H327N45O69S1	4711.32	0.00	1	0	0.000e+00
Csc	2017-02-07_RS_Robo_17_target-peptide-spectrum-match.txt	2017-02-07_RS_Robo_17.mzML	Csc_B0N9W0	KLDALEDIIESMGGKPLLVAYWFR	0.0		No valid PSM	C129H202N30O35S1	2763.47	0.00	1	0	0.000e+00
Csc	2017-02-07_RS_Robo_17_target-peptide-spectrum-match.txt	2017-02-07_RS_Robo_17.mzML	Csc_B0NCZ0	VLTYQFILDKVWVNAIESDR	0.0	Deamidated, Deamidated	No valid PSM	C112H171N25O34S0	2410.24	0.00	1	0	0.000e+00
Csc	2017-02-07_RS_Robo_17_target-peptide-spectrum-match.txt	2017-02-07_RS_Robo_17.mzML	Csc_B0NI14	GYDASIGDIDVTLVEMLPQLLTGVCAPNREPLIR	0.0	Carbamidomethyl	No majority vote while clustering	C163H269N43O52S2	3724.92	0.00	1	0	0.000e+00
Csc	2017-02-07_RS_Robo_17_target-peptide-spectrum-match.txt	2017-02-07_RS_Robo_17.mzML	Csc_B0ND76	AAALNIVPNSTGAAK	0.0		Too few spectra	C60H104N18O20S0	1396.77	0.00	1	0	0.000e+00													0.00000	0.00000	0.00000	0.00000	0.00000	0.00000	0.00000
Csc	2017-02-07_RS_Robo_17_target-peptide-spectrum-match.txt	2017-02-07_RS_Robo_17.mzML	Csc_B0NI16	GAPLFGMDNRDILK	0.0		Too few spectra	C68H111N19O20S1	1545.80	0.00	1	0	0.000e+00
Csc	2017-02-07_RS_Robo_17_target-peptide-spectrum-match.txt	2017-02-07_RS_Robo_17.mzML	Csc_B0NI16	VYELEDCLNDPHWK	0.0	Carbamidomethyl	Too few spectra	C81H116N20O26S1	1816.81	0.00	1	0	0.000e+00
Csc	2017-02-07_RS_Robo_17_target-peptide-spectrum-match.txt	2017-02-07_RS_Robo_17.mzML	Csc_B0NBQ8	VDLELVDSQNK	0.0		Too few spectra	C53H90N14O21S0	1258.64	0.00	1	0	0.000e+00
Csc	2017-02-07_RS_Robo_17_target-peptide-spectrum-match.txt	2017-02-07_RS_Robo_17.mzML	Csc_B0NBZ4	ATDQPFLMPVEDVFTITGR	0.0		Too few spectra	C96H149N23O30S1	2136.06	0.00	2	0	0.000e+00													0.00000	0.00000	0.00000	0.00000
Csc	2017-02-07_RS_Robo_17_target-peptide-spectrum-match.txt	2017-02-07_RS_Robo_17.mzML	Csc_B0NFQ9	TDAVGEAAEK	0.0		Too few spectra	C40H67N11O18S0	989.47	0.00	1	0	0.000e+00													0.00000	0.00000	0.00000	0.00000
Csc	2017-02-07_RS_Robo_17_target-peptide-spectrum-match.txt	2017-02-07_RS_Robo_17.mzML	Csc_B0NI18	MWDELETTLSPNIVTSYSNGK	0.0	Deamidated	No majority vote while clustering	C104H160N24O38S1	2385.10	0.00	1	0	0.000e+00
Csc	2017-02-07_RS_Robo_17_target-peptide-spectrum-match.txt	2017-02-07_RS_Robo_17.mzML	Csc_B0ND84	LDDLSDNTDFGGHAEMKGNNCYGTDTIVTYYVVNLVR	0.0	Oxidation, Carbamidomethyl	No valid PSM	C179H272N48O64S2	4181.89	0.00	1	0	0.000e+00
Csc	2017-02-07_RS_Robo_17_target-peptide-spectrum-match.txt	2017-02-07_RS_Robo_17.mzML	Csc_B0NFE4	AEQLVADGGYGHTASLYVHPAQK	0.0		No majority vote while clustering	C107H162N30O34S0	2411.19	0.00	1	0	0.000e+00
Csc	2017-02-07_RS_Robo_17_target-peptide-spectrum-match.txt	2017-02-07_RS_Robo_17.mzML	Csc_B0NBQ8	TAAGPIIEK	0.0		Too few spectra	C40H70N10O13S0	898.51	0.00	1	0	0.000e+00													0.00000	0.00000	0.00000	0.00000	0.00000
Csc	2017-02-07_RS_Robo_17_target-peptide-spectrum-match.txt	2017-02-07_RS_Robo_17.mzML	Csc_B0NGU7	ILVTGCPIGGATEK	0.0	Carbamidomethyl	No valid PSM	C61H106N16O20S1	1414.75	0.00	1	0	0.000e+00
Csc	2017-02-07_RS_Robo_17_target-peptide-spectrum-match.txt	2017-02-07_RS_Robo_17.mzML	Csc_B0NBQ8	YIWIDYVK	0.0		Too few spectra	C56H78N10O13S0	1098.57	0.00	1	0	0.000e+00
Csc	2017-02-07_RS_Robo_17_target-peptide-spectrum-match.txt	2017-02-07_RS_Robo_17.mzML	Csc_B0NFJ1	RGPMAAHTAFDVITQEIR	0.0		No majority vote while clustering	C87H141N27O26S1	2012.03	0.00	1	0	0.000e+00
Csc	2017-02-07_RS_Robo_17_target-peptide-spectrum-match.txt	2017-02-07_RS_Robo_17.mzML	Csc_B0NBW1	LSDIENTAEAIVEHAEAQKYGIEK	0.0	Deamidated	No valid PSM	C115H183N29O43S0	2658.30	0.00	1	0	0.000e+00
Csc	2017-02-07_RS_Robo_17_target-peptide-spectrum-match.txt	2017-02-07_RS_Robo_17.mzML	Csc_B0NHV3	VGAFIEMLNNR	0.0		No majority vote while clustering	C55H90N16O16S1	1262.64	0.00	1	0	0.000e+00
Csc	2017-02-07_RS_Robo_17_target-peptide-spectrum-match.txt	2017-02-07_RS_Robo_17.mzML	Csc_B0NJE5	GYEALGTVLTTMKPEEVIQVILDSGLR	0.0		No majority vote while clustering	C130H218N32O42S1	2931.56	0.00	1	0	0.000e+00
Csc	2017-02-07_RS_Robo_17_target-peptide-spectrum-match.txt	2017-02-07_RS_Robo_17.mzML	Csc_B0NBM5	AGHVISLGKDQR	0.0		Too few spectra	C54H93N19O17S0	1279.70	0.00	1	0	0.000e+00
Csc	2017-02-07_RS_Robo_17_target-peptide-spectrum-match.txt	2017-02-07_RS_Robo_17.mzML	Csc_B0NDP3	IGDLVSGEGHITCGK	0.0	Carbamidomethyl	Too few spectra	C64H107N19O23S1	1541.75	1.00	1	0	0.000e+00
Csc	2017-02-07_RS_Robo_17_target-peptide-spectrum-match.txt	2017-02-07_RS_Robo_17.mzML	Csc_B0NI14	ALAPEAVIVATGAKPLVPPIK	0.0		Too few spectra	C97H167N23O25S0	2054.25	0.00	1	0	0.000e+00													0.00000	0.00000	0.00000	0.00000
Csc	2017-02-07_RS_Robo_17_target-peptide-spectrum-match.txt	2017-02-07_RS_Robo_17.mzML	Csc_B0NBQ8	EINEENVGYPITDGK	0.0		Too few spectra	C72H112N18O28S0	1676.79	0.00	1	0	0.000e+00
Csc	2017-02-07_RS_Robo_17_target-peptide-spectrum-match.txt	2017-02-07_RS_Robo_17.mzML	Csc_B0NI14	HIAPLGPSANTNANCHVSR	0.0	Carbamidomethyl	Too few spectra	C83H134N30O27S1	2014.98	0.00	1	0	0.000e+00
Csc	2017-02-07_RS_Robo_17_target-peptide-spectrum-match.txt	2017-02-07_RS_Robo_17.mzML	Csc_B0NDQ7	SCEDEGLFSPEVK	0.0	Carbamidomethyl	Too few spectra	C63H97N15O25S1	1495.65	0.00	1	0	0.000e+00
Csc	2017-02-07_RS_Robo_17_target-peptide-spectrum-match.txt	2017-02-07_RS_Robo_17.mzML	Csc_B0NI19	INTGEMANK	0.0		Too few spectra	C39H68N12O15S1	976.46	0.00	1	0	0.000e+00													0.00000	0.00000	0.00000	0.00000	0.00000	0.00000	0.00000	0.00000	0.00000	0.00000	0.00000	0.00000
Csc	2017-02-07_RS_Robo_17_target-peptide-spectrum-match.txt	2017-02-07_RS_Robo_17.mzML	Csc_B0NKJ8	EIGVIVSNMDVYGDDLEQAFAMYEIPAFMDHK	0.0	Oxidation, Oxidation	No valid PSM	C163H243N37O54S3	3678.66	5.00	1	0	0.000e+00
Csc	2017-02-07_RS_Robo_17_target-peptide-spectrum-match.txt	2017-02-07_RS_Robo_17.mzML	Csc_B0NI14	VGMAPMSMDYEAADGTVPK	0.0		No valid PSM	C83H132N20O29S3	1968.86	0.00	1	0	0.000e+00
Csc	2017-02-07_RS_Robo_17_target-peptide-spectrum-match.txt	2017-02-07_RS_Robo_17.mzML	Csc_B0NDN5	NLDTLLHPQFDTAELKK	0.0		No majority vote while clustering	C89H143N23O28S0	1982.05	0.00	1	0	0.000e+00
Csc	2017-02-07_RS_Robo_17_target-peptide-spectrum-match.txt	2017-02-07_RS_Robo_17.mzML	Csc_B0NFJ1	EGDDELGTGVTR	0.0		Too few spectra	C49H81N15O23S0	1247.56	0.00	1	0	0.000e+00
Csc	2017-02-07_RS_Robo_17_target-peptide-spectrum-match.txt	2017-02-07_RS_Robo_17.mzML	Csc_B0NI16	ILDSGSNIAGPLGGGLLAECGATVIHFEGPK	0.0	Deamidated, Carbamidomethyl	Too few spectra	C134H215N35O44S1	3050.54	0.00	1	0	0.000e+00
Csc	2017-02-07_RS_Robo_17_target-peptide-spectrum-match.txt	2017-02-07_RS_Robo_17.mzML	Csc_B0NJD0	GIHADLMPKVYDGVSLARLLAGQDIEEK	0.0	Deamidated	No valid PSM	C134H219N35O43S1	3038.57	0.00	1	0	0.000e+00
Csc	2017-02-07_RS_Robo_17_target-peptide-spectrum-match.txt	2017-02-07_RS_Robo_17.mzML	Csc_B0NGB5	TIDLESLITNIVPLDDIVDVFTKPEYR	0.0	Deamidated	Too few spectra	C142H227N31O47S0	3118.63	0.00	1	0	0.000e+00
Csc	2017-02-07_RS_Robo_17_target-peptide-spectrum-match.txt	2017-02-07_RS_Robo_17.mzML	Csc_B0NI16	YRLDEVIPHMR	0.0		Too few spectra	C63H101N19O17S1	1427.73	0.00	1	0	0.000e+00
Csc	2017-02-07_RS_Robo_17_target-peptide-spectrum-match.txt	2017-02-07_RS_Robo_17.mzML	Csc_B0NFI8	AVAPLVPMGANAGGPHNVEQQTQIVK	0.0		Too few spectra	C114H188N34O35S1	2625.37	0.00	1	0	0.000e+00													0.00000	0.00000	0.00000	0.00000	0.00000	0.00000
Csc	2017-02-07_RS_Robo_17_target-peptide-spectrum-match.txt	2017-02-07_RS_Robo_17.mzML	Csc_B0NF81	ITNGKIEPSKPLIKNTDISK	0.0		No valid PSM	C97H170N26O31S0	2195.25	0.00	1	0	0.000e+00
Csc	2017-02-07_RS_Robo_18_target-peptide-spectrum-match.txt	2017-02-07_RS_Robo_18.mzML	Csc_B0NI16	MIQYATDGVK	0.0			C49H80N12O16S1	1124.55	0.00	1	6	2.541e+07			110786.7	0.01342	0.08005	0.14860	0.63310	0.13826	0.00000	0.00000	61595.5	0.00751	0.37613	0.24997	0.14129	0.14213	0.09048
Csc	2017-02-07_RS_Robo_18_target-peptide-spectrum-match.txt	2017-02-07_RS_Robo_18.mzML	Csc_B0NFJ3	EIPVKHPLLDIDTVDLVEFYGPTPNPDK	0.0			C146H225N33O45S0	3160.63	0.20	5	5	1.746e+07											4182.5	0.00062	0.15006	0.27084	0.25756	0.16359	0.09575	0.03753	0.02467
Csc	2017-02-07_RS_Robo_18_target-peptide-spectrum-match.txt	2017-02-07_RS_Robo_18.mzML	Csc_B0NHE4	DAVMAAVGTVAQK	0.0			C53H93N15O18S1	1259.65	0.00	1	5	1.648e+07											-10008.8	-0.00108	0.52622	0.31016	0.11533	0.04829
Csc	2017-02-07_RS_Robo_18_target-peptide-spectrum-match.txt	2017-02-07_RS_Robo_18.mzML	Csc_B0NHE4	AGVIGLTHGLGR	0.0			C50H87N17O14S0	1149.66	0.00	2	5	1.574e+07											-3706.6	-0.00032	0.55776	0.29583	0.11322	0.03319
Csc	2017-02-07_RS_Robo_18_target-peptide-spectrum-match.txt	2017-02-07_RS_Robo_18.mzML	Csc_B0NKM9	TYGGEGVLLAGVPGTPK	0.0			C73H118N18O23S0	1614.86	0.00	1	6	1.529e+07											-5649.9	-0.00056	0.42850	0.33851	0.16785	0.06514
Csc	2017-02-07_RS_Robo_18_target-peptide-spectrum-match.txt	2017-02-07_RS_Robo_18.mzML	Csc_B0ND76	AAALNIVPNSTGAAK	0.0			C60H104N18O20S0	1396.77	0.00	1	7	1.461e+07											49403.3	0.00605	0.24477	0.32164	0.21148	0.22211
Csc	2017-02-07_RS_Robo_18_target-peptide-spectrum-match.txt	2017-02-07_RS_Robo_18.mzML	Csc_B0NFJ3	EGVNQVVLEAPAGLIR	0.0			C73H125N21O23S0	1663.93	0.00	1	7	1.230e+07											13940.3	0.00179	0.36903	0.30230	0.17669	0.09331	0.05867
Csc	2017-02-07_RS_Robo_18_target-peptide-spectrum-match.txt	2017-02-07_RS_Robo_18.mzML	Csc_B0NFJ3	EIPVKHPLLDIDTVDLVEFYGPTPNPDKATMR	0.0			C164H258N40O50S1	3619.86	0.00	2	7	1.105e+07											-9044.4	-0.00097	0.12634	0.25568	0.28819	0.21368	0.11610
Csc	2017-02-07_RS_Robo_18_target-peptide-spectrum-match.txt	2017-02-07_RS_Robo_18.mzML	Csc_B0NI19	AQLADPNWITK	0.0			C57H89N15O17S0	1255.66	0.00	1	4	1.072e+07											9634.5	0.00128	0.48085	0.29048	0.13337	0.09529
Csc	2017-02-07_RS_Robo_18_target-peptide-spectrum-match.txt	2017-02-07_RS_Robo_18.mzML	Csc_B0NI16	VYELEDCLNDPHWK	0.0	Carbamidomethyl		C81H116N20O26S1	1816.81	0.00	1	5	7.711e+06											-8685.1	-0.00092	0.34096	0.38283	0.18405	0.09215
Csc	2017-02-07_RS_Robo_18_target-peptide-spectrum-match.txt	2017-02-07_RS_Robo_18.mzML	Csc_B0NI19	VIEEGKFDLVGIGR	0.0			C69H114N18O21S0	1530.84	0.00	2	4	6.434e+06											-14312.6	-0.00160	0.53599	0.28965	0.11060	0.06377
Csc	2017-02-07_RS_Robo_18_target-peptide-spectrum-match.txt	2017-02-07_RS_Robo_18.mzML	Csc_B0NKM9	GAGLGSGFTDEEYVEAGAK	0.0			C80H120N20O31S0	1856.84	0.00	1	3	3.104e+06											-3135.8	-0.00026	0.39236	0.32160	0.15833	0.12771
Csc	2017-02-07_RS_Robo_18_target-peptide-spectrum-match.txt	2017-02-07_RS_Robo_18.mzML	Csc_B0NI19	VAVIGCGLVGTEVAELLASR	0.0	Carbamidomethyl		C87H152N24O28S1	2013.09	0.00	2	3	1.926e+06											-6845.9	-0.00070	0.32122	0.35811	0.20568	0.11498
Csc	2017-02-07_RS_Robo_18_target-peptide-spectrum-match.txt	2017-02-07_RS_Robo_18.mzML	Csc_B0NHE4, Csc_B0NI17	VSIFGETQEEVDTALAQLK	0.0			C91H148N22O33S0	2077.06	0.00	2	3	1.425e+06											-9744.5	-0.00105	0.35535	0.33605	0.23340	0.07521
Csc	2017-02-07_RS_Robo_18_target-peptide-spectrum-match.txt	2017-02-07_RS_Robo_18.mzML	Csc_B0NGB0	TAAAFINEHYTADKPAEVCVIGKPSTK	0.0	Deamidated, Carbamidomethyl	No majority vote while clustering	C129H203N33O42S1	2918.45	0.00	1	0	0.000e+00
Csc	2017-02-07_RS_Robo_18_target-peptide-spectrum-match.txt	2017-02-07_RS_Robo_18.mzML	Csc_B0NBK2	KLDIGDIVGIEGEVFK	0.0		Too few spectra	C79H130N18O25S0	1730.95	0.00	1	0	0.000e+00
Csc	2017-02-07_RS_Robo_18_target-peptide-spectrum-match.txt	2017-02-07_RS_Robo_18.mzML	Csc_B0NBZ4	ATDQPFLMPVEDVFTITGR	0.0		No majority vote while clustering	C96H149N23O30S1	2136.06	0.00	1	0	0.000e+00
Csc	2017-02-07_RS_Robo_18_target-peptide-spectrum-match.txt	2017-02-07_RS_Robo_18.mzML	Csc_B0NIZ0	APLTGTIGAANSGGHFGPELK	0.0		Too few spectra	C88H139N25O28S0	1994.02	0.00	1	0	0.000e+00
Csc	2017-02-07_RS_Robo_18_target-peptide-spectrum-match.txt	2017-02-07_RS_Robo_18.mzML	Csc_B0NI19	HCIGCDQGCYDAVINPK	0.0	Carbamidomethyl, Carbamidomethyl, Carbamidomethyl	No majority vote while clustering	C82H127N25O28S3	2005.84	0.00	1	0	0.000e+00
Csc	2017-02-07_RS_Robo_18_target-peptide-spectrum-match.txt	2017-02-07_RS_Robo_18.mzML	Csc_B0NI17	VTIITGGTR	0.0		Too few spectra	C39H72N12O13S0	916.53	0.00	1	0	0.000e+00
Csc	2017-02-07_RS_Robo_18_target-peptide-spectrum-match.txt	2017-02-07_RS_Robo_18.mzML	Csc_B0NF81	ITNGKIEPSKPLIKNTDISK	0.0		No valid PSM	C97H170N26O31S0	2195.25	0.00	1	0	0.000e+00
Csc	2017-02-07_RS_Robo_18_target-peptide-spectrum-match.txt	2017-02-07_RS_Robo_18.mzML	Csc_B0NDW5	FTPSVVAGEEGLNQMANLVR	0.0	Deamidated	No majority vote while clustering	C92H149N25O31S1	2132.06	0.00	1	0	0.000e+00
Csc	2017-02-07_RS_Robo_18_target-peptide-spectrum-match.txt	2017-02-07_RS_Robo_18.mzML	Csc_B0NFQ8	QRSGRIINMSSVVGVSGNAGQANYAASK	0.0	Oxidation	No valid PSM	C116H196N40O41S1	2837.42	0.00	1	0	0.000e+00
Csc	2017-02-07_RS_Robo_18_target-peptide-spectrum-match.txt	2017-02-07_RS_Robo_18.mzML	Csc_B0N9I9	QEKAQAAIEIPAQDDAFNSIR	0.0	Deamidated	No valid PSM	C99H158N28O36S0	2315.14	0.00	1	0	0.000e+00
Csc	2017-02-07_RS_Robo_18_target-peptide-spectrum-match.txt	2017-02-07_RS_Robo_18.mzML	Csc_B0NI16	KIFLDLIK	0.0		Too few spectra	C49H84N10O11S0	988.63	0.00	1	0	0.000e+00
Csc	2017-02-07_RS_Robo_18_target-peptide-spectrum-match.txt	2017-02-07_RS_Robo_18.mzML	Csc_B0NFI8	AVAPLVPMGANAGGPHNVEQQTQIVK	0.0	Oxidation	Too few spectra	C114H188N34O36S1	2641.36	0.00	1	0	0.000e+00
Csc	2017-02-07_RS_Robo_18_target-peptide-spectrum-match.txt	2017-02-07_RS_Robo_18.mzML	Csc_B0NI16	FGALAGLK	0.0		Too few spectra	C37H61N9O9S0	775.46	0.00	1	0	0.000e+00
Csc	2017-02-07_RS_Robo_18_target-peptide-spectrum-match.txt	2017-02-07_RS_Robo_18.mzML	Csc_B0NFG1	VNTAGVIPIIFASSLMQFPVVIASFMR	0.0	Oxidation	No valid PSM	C136H218N32O35S2	2923.57	0.00	1	0	0.000e+00
Csc	2017-02-07_RS_Robo_18_target-peptide-spectrum-match.txt	2017-02-07_RS_Robo_18.mzML	Csc_B0NGS1	IDAENGATAGK	0.0	Deamidated	Too few spectra	C42H70N12O19S0	1046.49	0.00	1	0	0.000e+00
Csc	2017-02-07_RS_Robo_18_target-peptide-spectrum-match.txt	2017-02-07_RS_Robo_18.mzML	Csc_B0NFJ1	VDLVENEQALPMSEK	0.0		Too few spectra	C72H120N18O27S1	1700.83	0.00	1	0	0.000e+00
Csc	2017-02-07_RS_Robo_18_target-peptide-spectrum-match.txt	2017-02-07_RS_Robo_18.mzML	Csc_B0NCE6	LLECLER	0.0	Carbamidomethyl	No valid PSM	C39H69N11O13S1	931.48	0.00	1	0	0.000e+00
Csc	2017-02-07_RS_Robo_18_target-peptide-spectrum-match.txt	2017-02-07_RS_Robo_18.mzML	Csc_B0N9B3	FIPYFSR	0.0		No valid PSM	C47H64N10O10S0	928.48	0.00	1	0	0.000e+00
Csc	2017-02-07_RS_Robo_18_target-peptide-spectrum-match.txt	2017-02-07_RS_Robo_18.mzML	Csc_B0NC30	LLGSMQSPITNLAR	0.0	Oxidation, Deamidated, Deamidated	No valid PSM	C64H111N17O23S1	1517.78	0.00	1	0	0.000e+00
Csc	2017-02-07_RS_Robo_18_target-peptide-spectrum-match.txt	2017-02-07_RS_Robo_18.mzML	Csc_B0NDQ7	AQTEEALAVECGYWNNFR	0.0	Carbamidomethyl	No majority vote while clustering	C94H136N26O31S1	2156.96	0.00	1	0	0.000e+00
Csc	2017-02-07_RS_Robo_18_target-peptide-spectrum-match.txt	2017-02-07_RS_Robo_18.mzML	Csc_B0NI19	VREGKEDLIR	0.0		Too few spectra	C51H91N17O17S0	1213.68	0.00	1	0	0.000e+00
Csc	2017-02-07_RS_Robo_18_target-peptide-spectrum-match.txt	2017-02-07_RS_Robo_18.mzML	Csc_B0NHV3	YFENQVDETKETVEEQIKAIAER	0.0	Deamidated, Deamidated, Deamidated	No valid PSM	C120H186N28O47S0	2771.30	0.00	1	0	0.000e+00
Csc	2017-02-07_RS_Robo_18_target-peptide-spectrum-match.txt	2017-02-07_RS_Robo_18.mzML	Csc_B0NKM9	IQTLVSNDANIER	0.0		Too few spectra	C61H105N19O23S0	1471.76	0.00	1	0	0.000e+00													0.00000	0.00000	0.00000	0.00000	0.00000	0.00000	0.00000	0.00000	0.00000	0.00000	0.00000	0.00000	0.00000
Csc	2017-02-07_RS_Robo_18_target-peptide-spectrum-match.txt	2017-02-07_RS_Robo_18.mzML	Csc_B0NFJ2	HNIQQIEEKTDITIR	0.0	Deamidated	No valid PSM	C78H131N23O28S0	1837.95	0.00	1	0	0.000e+00
Csc	2017-02-07_RS_Robo_18_target-peptide-spectrum-match.txt	2017-02-07_RS_Robo_18.mzML	Csc_B0NFJ2	GTLIATPTGLGANIFSSVYGVVEEVLEDR	0.0		Too few spectra	C134H215N33O45S0	3006.55	0.00	2	0	0.000e+00													0.00000	0.00000	0.00000	0.00000	0.00000
Csc	2017-02-07_RS_Robo_18_target-peptide-spectrum-match.txt	2017-02-07_RS_Robo_18.mzML	Csc_B0N9B8	VAAISAGDVEVGEMVADAMEK	0.0		No valid PSM	C87H146N22O33S2	2090.99	1.00	1	0	0.000e+00
Csc	2017-02-07_RS_Robo_18_target-peptide-spectrum-match.txt	2017-02-07_RS_Robo_18.mzML	Csc_B0NAW2	KLNREGK	0.0		No valid PSM	C35H65N13O11S0	843.49	0.00	1	0	0.000e+00
Csc	2017-02-07_RS_Robo_18_target-peptide-spectrum-match.txt	2017-02-07_RS_Robo_18.mzML	Csc_B0NHV3	LCDELEQR	0.0	Carbamidomethyl	No majority vote while clustering	C42H71N13O17S1	1061.48	0.00	1	0	0.000e+00
Csc	2017-02-07_RS_Robo_18_target-peptide-spectrum-match.txt	2017-02-07_RS_Robo_18.mzML	Csc_B0NI19	GHNPVIFEASDK	0.0		No majority vote while clustering	C58H88N16O19S0	1312.64	0.00	1	0	0.000e+00
Csc	2017-02-07_RS_Robo_18_target-peptide-spectrum-match.txt	2017-02-07_RS_Robo_18.mzML	Csc_B0N9S9	KEGNGAEAALTSGESVSK	0.0	Deamidated	No valid PSM	C70H118N20O31S0	1734.83	0.00	1	0	0.000e+00
Csc	2017-02-07_RS_Robo_18_target-peptide-spectrum-match.txt	2017-02-07_RS_Robo_18.mzML	Csc_B0NI19	MSGTNVTALEQGK	0.0		Too few spectra	C54H94N16O21S1	1334.65	0.00	1	0	0.000e+00
Csc	2017-02-07_RS_Robo_18_target-peptide-spectrum-match.txt	2017-02-07_RS_Robo_18.mzML	Csc_B0NFJ1	EGDDELGTGVTR	0.0		Too few spectra	C49H81N15O23S0	1247.56	0.00	1	0	0.000e+00													0.00000	0.00000	0.00000	0.00000	0.00000	0.00000	0.00000	0.00000	0.00000	0.00000
Csc	2017-02-07_RS_Robo_18_target-peptide-spectrum-match.txt	2017-02-07_RS_Robo_18.mzML	Csc_B0NDQ7	LYRPFCAQALIDAIPETVK	0.0	Carbamidomethyl	No majority vote while clustering	C101H161N25O28S1	2204.17	0.00	1	0	0.000e+00
Csc	2017-02-07_RS_Robo_18_target-peptide-spectrum-match.txt	2017-02-07_RS_Robo_18.mzML	Csc_B0NJR4	IDLLNILK	0.0		No valid PSM	C44H80N10O12S0	940.60	0.00	1	0	0.000e+00
Csc	2017-02-07_RS_Robo_18_target-peptide-spectrum-match.txt	2017-02-07_RS_Robo_18.mzML	Csc_B0NCB9	QNAGLSNIEITEGNIK	0.0	Deamidated	No valid PSM	C71H120N20O28S0	1700.86	0.00	1	0	0.000e+00
Csc	2017-02-07_RS_Robo_18_target-peptide-spectrum-match.txt	2017-02-07_RS_Robo_18.mzML	Csc_B0NFI8	AVAPLVPMGANAGGPHNVEQQTQIVK	0.0		Too few spectra	C114H188N34O35S1	2625.37	0.00	1	0	0.000e+00													0.00000	0.00000	0.00000	0.00000	0.00000	0.00000	0.00000
Csc	2017-02-07_RS_Robo_18_target-peptide-spectrum-match.txt	2017-02-07_RS_Robo_18.mzML	Csc_B0NFJ2	HNIQQIEEK	0.0		Too few spectra	C48H79N15O17S0	1137.58	0.00	1	0	0.000e+00
Csc	2017-02-07_RS_Robo_18_target-peptide-spectrum-match.txt	2017-02-07_RS_Robo_18.mzML	Csc_B0NGC6	IVESTDIVGGIKK	0.0		Too few spectra	C60H107N15O20S0	1357.78	0.00	1	0	0.000e+00
Csc	2017-02-07_RS_Robo_18_target-peptide-spectrum-match.txt	2017-02-07_RS_Robo_18.mzML	Csc_B0NBF3	ADVLAMVK	0.0		No majority vote while clustering	C37H67N9O11S1	845.47	0.00	1	0	0.000e+00
Csc	2017-02-07_RS_Robo_18_target-peptide-spectrum-match.txt	2017-02-07_RS_Robo_18.mzML	Csc_B0NHE4, Csc_B0NI17	VSIFGETQEEVDTALAQLKELYPEEEVLGFAPDLTSR	0.0		No majority vote while clustering	C184H287N43O64S0	4123.05	0.00	1	0	0.000e+00
Csc	2017-02-07_RS_Robo_18_target-peptide-spectrum-match.txt	2017-02-07_RS_Robo_18.mzML	Csc_B0NI16	GFPIIGLPVPGTGDPDFPEGFTGWMIYTPVGQR	0.0		No majority vote while clustering	C166H240N38O45S1	3517.74	1.00	1	0	0.000e+00
Csc	2017-02-07_RS_Robo_18_target-peptide-spectrum-match.txt	2017-02-07_RS_Robo_18.mzML	Csc_B0NAC4	IITDETKK	0.0		No valid PSM	C41H74N10O15S0	946.53	0.00	1	0	0.000e+00
Csc	2017-02-07_RS_Robo_18_target-peptide-spectrum-match.txt	2017-02-07_RS_Robo_18.mzML	Csc_B0N9H7	ISQNSLANK	0.0	Deamidated, Deamidated	No valid PSM	C40H69N11O17S0	975.49	0.00	1	0	0.000e+00
Csc	2017-02-07_RS_Robo_18_target-peptide-spectrum-match.txt	2017-02-07_RS_Robo_18.mzML	Csc_B0NFJ1	EGIESEVIDNQELVK	0.0		Too few spectra	C72H120N18O29S0	1700.85	0.00	1	0	0.000e+00
Csc	2017-02-07_RS_Robo_18_target-peptide-spectrum-match.txt	2017-02-07_RS_Robo_18.mzML	Csc_B0NFJ2	GTLIATPTGLGANIFSSVYGVVEEVLEDR	0.0	Deamidated	Too few spectra	C134H214N32O46S0	3007.54	1.00	1	0	0.000e+00
Csc	2017-02-07_RS_Robo_18_target-peptide-spectrum-match.txt	2017-02-07_RS_Robo_18.mzML	Csc_B0NEU8	AFIDVVTDELKK	0.0		Too few spectra	C63H104N14O20S0	1376.76	0.00	2	0	0.000e+00													0.00000	0.00000	0.00000	0.00000
Csc	2017-02-07_RS_Robo_18_target-peptide-spectrum-match.txt	2017-02-07_RS_Robo_18.mzML	Csc_B0NI19	MGIQLWHGGFSPQMFFDETNTLETPDTLTVER	0.0	Deamidated	No majority vote while clustering	C165H244N40O53S2	3697.71	0.00	1	0	0.000e+00
Csc	2017-02-07_RS_Robo_18_target-peptide-spectrum-match.txt	2017-02-07_RS_Robo_18.mzML	Csc_B0NGB0	IPENVGVITTDVTPQQLESLK	0.0		Too few spectra	C100H169N25O35S0	2280.22	0.00	1	0	0.000e+00
Csc	2017-02-07_RS_Robo_18_target-peptide-spectrum-match.txt	2017-02-07_RS_Robo_18.mzML	Csc_B0NFJ1	RGPMAAHTAFDVITQEIR	0.0		Too few spectra	C87H141N27O26S1	2012.03	0.00	1	0	0.000e+00													0.00000	0.00000	0.00000	0.00000	0.00000
Csc	2017-02-07_RS_Robo_18_target-peptide-spectrum-match.txt	2017-02-07_RS_Robo_18.mzML	Csc_B0NBH5	ENIASEIQLNALQAVPANIVTSANSAVDEEVK	0.0	Deamidated	No valid PSM	C142H236N38O54S0	3337.69	0.00	1	0	0.000e+00
Csc	2017-02-07_RS_Robo_18_target-peptide-spectrum-match.txt	2017-02-07_RS_Robo_18.mzML	Csc_B0NCD6	FTDVSLAMLLPFSGGK	0.0	Oxidation	No valid PSM	C78H123N17O23S1	1697.87	0.00	1	0	0.000e+00
Csc	2017-02-07_RS_Robo_18_target-peptide-spectrum-match.txt	2017-02-07_RS_Robo_18.mzML	Csc_B0NJ57	LIGISFVK	0.0		Too few spectra	C43H73N9O10S0	875.55	0.00	1	0	0.000e+00
Csc	2017-02-07_RS_Robo_18_target-peptide-spectrum-match.txt	2017-02-07_RS_Robo_18.mzML	Csc_B0NHK6	VAVIGSGPSGLAAADMLNR	0.0		No majority vote while clustering	C76H131N23O25S1	1797.94	0.00	1	0	0.000e+00
Csc	2017-02-07_RS_Robo_19_target-peptide-spectrum-match.txt	2017-02-07_RS_Robo_19.mzML	Csc_B0NG78	IAVVAVSR	0.0			C36H67N11O10S0	813.51	0.00	1	9	2.723e+07											73913.2	0.00899	0.48913	0.18865	0.17967	0.05802	0.08453
Csc	2017-02-07_RS_Robo_19_target-peptide-spectrum-match.txt	2017-02-07_RS_Robo_19.mzML	Csc_B0NHE4	DAVMAAVGTVAQK	0.0			C53H93N15O18S1	1259.65	0.00	1	7	2.238e+07											-4809.7	-0.00046	0.48436	0.33279	0.13753	0.04531
Csc	2017-02-07_RS_Robo_19_target-peptide-spectrum-match.txt	2017-02-07_RS_Robo_19.mzML	Csc_B0NI19	AQLADPNWITK	0.0			C57H89N15O17S0	1255.66	0.00	1	5	2.223e+07											28567.2	0.00355	0.44288	0.28614	0.11111	0.10347	0.05640
Csc	2017-02-07_RS_Robo_19_target-peptide-spectrum-match.txt	2017-02-07_RS_Robo_19.mzML	Csc_B0NFJ3	EIPVKHPLLDIDTVDLVEFYGPTPNPDK	0.0			C146H225N33O45S0	3160.63	0.25	4	5	1.741e+07											1419.5	0.00029	0.16712	0.29130	0.22039	0.17508	0.08508	0.04297	0.01806
Csc	2017-02-07_RS_Robo_19_target-peptide-spectrum-match.txt	2017-02-07_RS_Robo_19.mzML	Csc_B0NKM9	TYGGEGVLLAGVPGTPK	0.0			C73H118N18O23S0	1614.86	0.00	1	6	1.323e+07			18024.4	0.00228	0.07518	0.31610	0.60871	0.00000	0.00000	0.00000	1985.2	0.00036	0.38848	0.33817	0.18044	0.09291
Csc	2017-02-07_RS_Robo_19_target-peptide-spectrum-match.txt	2017-02-07_RS_Robo_19.mzML	Csc_B0NFJ3	EIPVKHPLLDIDTVDLVEFYGPTPNPDKATMR	0.0			C164H258N40O50S1	3619.86	0.00	3	7	1.122e+07											-82.9	0.00011	0.12121	0.24875	0.25332	0.17772	0.10929	0.04873	0.04097
Csc	2017-02-07_RS_Robo_19_target-peptide-spectrum-match.txt	2017-02-07_RS_Robo_19.mzML	Csc_B0NFJ3	EGVNQVVLEAPAGLIR	0.0			C73H125N21O23S0	1663.93	0.00	1	4	6.657e+06											16634.9	0.00212	0.36254	0.30330	0.17923	0.07092	0.08400
Csc	2017-02-07_RS_Robo_19_target-peptide-spectrum-match.txt	2017-02-07_RS_Robo_19.mzML	Csc_B0NI19	IHEIVEEFGR	0.0			C55H85N15O17S0	1227.62	0.00	1	3	6.438e+06											-14772.4	-0.00165	0.59518	0.25825	0.13002	0.01655
Csc	2017-02-07_RS_Robo_19_target-peptide-spectrum-match.txt	2017-02-07_RS_Robo_19.mzML	Csc_B0NI16	VYELEDCLNDPHWK	0.0	Carbamidomethyl		C81H116N20O26S1	1816.81	0.00	2	3	5.930e+06											-5454.0	-0.00053	0.38663	0.31322	0.16922	0.10294	0.02799
Csc	2017-02-07_RS_Robo_19_target-peptide-spectrum-match.txt	2017-02-07_RS_Robo_19.mzML	Csc_B0NI16	GAPLFGMDNRDILK	0.0			C68H111N19O20S1	1545.80	0.00	1	4	4.370e+06											-15772.2	-0.00177	0.45477	0.36207	0.14120	0.04196
Csc	2017-02-07_RS_Robo_19_target-peptide-spectrum-match.txt	2017-02-07_RS_Robo_19.mzML	Csc_B0NI19	VIEEGKFDLVGIGR	0.0			C69H114N18O21S0	1530.84	0.00	1	3	3.230e+06											4081.3	0.00061	0.42341	0.30433	0.16707	0.10520
Csc	2017-02-07_RS_Robo_19_target-peptide-spectrum-match.txt	2017-02-07_RS_Robo_19.mzML	Csc_B0NI16	GFPIIGLPVPGTGDPDFPEGFTGWMIYTPVGQR	0.0			C166H240N38O45S1	3517.74	0.00	1	3	1.490e+06											-17783.1	-0.00201	0.20746	0.28809	0.23055	0.15105	0.12285
Csc	2017-02-07_RS_Robo_19_target-peptide-spectrum-match.txt	2017-02-07_RS_Robo_19.mzML	Csc_B0NFJ2	GTLIATPTGLGANIFSSVYGVVEEVLEDR	0.0			C134H215N33O45S0	3006.55	0.00	1	3	3.898e+05											-4967.1	-0.00048	0.19326	0.33681	0.21521	0.15896	0.09575
Csc	2017-02-07_RS_Robo_19_target-peptide-spectrum-match.txt	2017-02-07_RS_Robo_19.mzML	B0NEU8	AFIDVVTDELKK	0.0		Too few spectra	C63H104N14O20S0	1376.76	0.00	1	0	0.000e+00
Csc	2017-02-07_RS_Robo_19_target-peptide-spectrum-match.txt	2017-02-07_RS_Robo_19.mzML	Csc_B0NHK6	VAVIGSGPSGLAAADMLNR	0.0	Oxidation	No valid PSM	C76H131N23O26S1	1813.94	0.00	1	0	0.000e+00
Csc	2017-02-07_RS_Robo_19_target-peptide-spectrum-match.txt	2017-02-07_RS_Robo_19.mzML	Csc_B0NI19	VAVIGCGLVGTEVAELLASR	0.0	Carbamidomethyl	Too few spectra	C87H152N24O28S1	2013.09	0.00	1	0	0.000e+00
Csc	2017-02-07_RS_Robo_19_target-peptide-spectrum-match.txt	2017-02-07_RS_Robo_19.mzML	Csc_B0NI19	DCTIATR	0.0	Carbamidomethyl	No majority vote while clustering	C32H57N11O13S1	835.39	0.00	1	0	0.000e+00
Csc	2017-02-07_RS_Robo_19_target-peptide-spectrum-match.txt	2017-02-07_RS_Robo_19.mzML	Csc_B0NI19	FCYEVVQAIR	0.0	Carbamidomethyl	Too few spectra	C58H89N15O16S1	1283.63	0.00	1	0	0.000e+00													0.00000	0.00000	0.00000	0.00000
Csc	2017-02-07_RS_Robo_19_target-peptide-spectrum-match.txt	2017-02-07_RS_Robo_19.mzML	Csc_B0NFJ1	RGPMAAHTAFDVITQEIR	0.0		Too few spectra	C87H141N27O26S1	2012.03	0.00	1	0	0.000e+00													0.00000	0.00000	0.00000	0.00000	0.00000
Csc	2017-02-07_RS_Robo_19_target-peptide-spectrum-match.txt	2017-02-07_RS_Robo_19.mzML	Csc_B0NHV3	INCACFTPNSGR	0.0	Carbamidomethyl, Carbamidomethyl	Too few spectra	C56H89N19O19S2	1395.60	0.00	1	0	0.000e+00
Csc	2017-02-07_RS_Robo_19_target-peptide-spectrum-match.txt	2017-02-07_RS_Robo_19.mzML	Csc_B0NHE4, Csc_B0NI17	VSIFGETQEEVDTALAQLKELYPEEEVLGFAPDLTSR	0.0	Deamidated, Deamidated	No majority vote while clustering	C184H285N41O66S0	4125.02	0.00	1	0	0.000e+00
Csc	2017-02-07_RS_Robo_19_target-peptide-spectrum-match.txt	2017-02-07_RS_Robo_19.mzML	Csc_B0NI16	FGALAGLK	0.0		Too few spectra	C37H61N9O9S0	775.46	0.00	1	0	0.000e+00
Csc	2017-02-07_RS_Robo_19_target-peptide-spectrum-match.txt	2017-02-07_RS_Robo_19.mzML	Csc_B0NIG8	IANTNEVAKTIVAHIDSYR	0.0		No valid PSM	C92H151N27O30S0	2114.11	0.00	1	0	0.000e+00
Csc	2017-02-07_RS_Robo_19_target-peptide-spectrum-match.txt	2017-02-07_RS_Robo_19.mzML	Csc_B0NHY6	MVQNADAIYR	0.0	Oxidation	Too few spectra	C50H81N15O17S1	1195.57	0.00	1	0	0.000e+00
Csc	2017-02-07_RS_Robo_19_target-peptide-spectrum-match.txt	2017-02-07_RS_Robo_19.mzML	Csc_B0NFJ1	TAMAGEDVK	0.0		No valid PSM	C37H64N10O15S1	920.43	0.00	1	0	0.000e+00
Csc	2017-02-07_RS_Robo_19_target-peptide-spectrum-match.txt	2017-02-07_RS_Robo_19.mzML	Csc_B0NHK6	VAVIGSGPSGLAAADMLNR	0.0		Too few spectra	C76H131N23O25S1	1797.94	0.00	1	0	0.000e+00													0.00000	0.00000	0.00000	0.00000
Csc	2017-02-07_RS_Robo_19_target-peptide-spectrum-match.txt	2017-02-07_RS_Robo_19.mzML	Csc_B0NDQ7	SCEDEGLFSPEVK	0.0	Carbamidomethyl	Too few spectra	C63H97N15O25S1	1495.65	0.00	1	0	0.000e+00
Csc	2017-02-07_RS_Robo_19_target-peptide-spectrum-match.txt	2017-02-07_RS_Robo_19.mzML	Csc_B0NKM9	GAGLGSGFTDEEYVEAGAK	0.0		No valid PSM	C80H120N20O31S0	1856.84	0.00	1	0	0.000e+00
Csc	2017-02-07_RS_Robo_19_target-peptide-spectrum-match.txt	2017-02-07_RS_Robo_19.mzML	Csc_B0NHB0	LILADEPTGNLDSKNSQDVMDMLINASRR	0.0	Oxidation, Deamidated	No valid PSM	C133H225N39O50S2	3232.57	0.00	1	0	0.000e+00
Csc	2017-02-07_RS_Robo_19_target-peptide-spectrum-match.txt	2017-02-07_RS_Robo_19.mzML	Csc_B0NFI8	AVAPLVPMGANAGGPHNVEQQTQIVK	0.0		Too few spectra	C114H188N34O35S1	2625.37	0.00	1	0	0.000e+00													0.00000	0.00000	0.00000	0.00000
Csc	2017-02-07_RS_Robo_19_target-peptide-spectrum-match.txt	2017-02-07_RS_Robo_19.mzML	Csc_B0NFJ1	GNIVIQEK	0.0		Too few spectra	C39H69N11O13S0	899.51	0.00	1	0	0.000e+00
Csc	2017-02-07_RS_Robo_19_target-peptide-spectrum-match.txt	2017-02-07_RS_Robo_19.mzML	Csc_B0NFJ1	EGDDELGTGVTR	0.0		Too few spectra	C49H81N15O23S0	1247.56	0.00	1	0	0.000e+00
Csc	2017-02-07_RS_Robo_19_target-peptide-spectrum-match.txt	2017-02-07_RS_Robo_19.mzML	Csc_B0NGB0	IPENVGVITTDVTPQQLESLK	0.0		No majority vote while clustering	C100H169N25O35S0	2280.22	0.00	2	0	0.000e+00
Csc	2017-02-07_RS_Robo_19_target-peptide-spectrum-match.txt	2017-02-07_RS_Robo_19.mzML	Csc_B0NGB0	TAAAFINEHYTADKPAEVCVIGKPSTK	0.0	Carbamidomethyl	Too few spectra	C129H204N34O41S1	2917.46	0.00	1	0	0.000e+00													0.00000	0.00000	0.00000	0.00000	0.00000
Csc	2017-02-07_RS_Robo_19_target-peptide-spectrum-match.txt	2017-02-07_RS_Robo_19.mzML	Csc_B0NHV3	EAGIPVLGIETDYTDSDASQLR	0.0		Too few spectra	C100H160N26O39S0	2349.13	0.50	2	0	0.000e+00
Csc	2017-02-07_RS_Robo_19_target-peptide-spectrum-match.txt	2017-02-07_RS_Robo_19.mzML	Csc_B0NCL2	VYTDALDIGLPQAIEKAFRGR	0.0	Deamidated	No valid PSM	C105H168N28O32S0	2333.24	0.00	1	0	0.000e+00
Csc	2017-02-07_RS_Robo_19_target-peptide-spectrum-match.txt	2017-02-07_RS_Robo_19.mzML	Csc_B0NEE3	QSQLSGSSFIIDKDQK	0.0	Deamidated	No valid PSM	C76H124N20O29S0	1780.88	0.00	1	0	0.000e+00
Csc	2017-02-07_RS_Robo_19_target-peptide-spectrum-match.txt	2017-02-07_RS_Robo_19.mzML	Csc_B0NFJ2	HNIQQIEEK	0.0		Too few spectra	C48H79N15O17S0	1137.58	0.00	1	0	0.000e+00
Csc	2017-02-07_RS_Robo_19_target-peptide-spectrum-match.txt	2017-02-07_RS_Robo_19.mzML	Csc_B0NHX8	TVSGMTGAGSLAHNR	0.0	Oxidation	No valid PSM	C58H99N21O22S1	1473.70	0.00	1	0	0.000e+00
Csc	2017-02-07_RS_Robo_19_target-peptide-spectrum-match.txt	2017-02-07_RS_Robo_19.mzML	Csc_B0NI19	MGIQLWHGGFSPQMFFDETNTLETPDTLTVER	0.0		No majority vote while clustering	C165H245N41O52S2	3696.72	0.00	1	0	0.000e+00
Csc	2017-02-07_RS_Robo_19_target-peptide-spectrum-match.txt	2017-02-07_RS_Robo_19.mzML	Csc_B0NC87	AVVDAARR	0.0	Deamidated	No valid PSM	C35H63N13O12S0	857.47	0.00	1	0	0.000e+00
Csc	2017-02-07_RS_Robo_19_target-peptide-spectrum-match.txt	2017-02-07_RS_Robo_19.mzML	Csc_B0NHV3	VFGTFCVYVPDEVIFAADAIATGLCGGSQFWVPGGEK	0.0	Carbamidomethyl, Carbamidomethyl, Deamidated	No valid PSM	C183H265N41O54S2	3964.87	0.00	1	0	0.000e+00
Csc	2017-02-07_RS_Robo_19_target-peptide-spectrum-match.txt	2017-02-07_RS_Robo_19.mzML	Csc_B0NI19	IVLPGMNTK	0.0		Too few spectra	C43H77N11O12S1	971.55	0.00	1	0	0.000e+00
Csc	2017-02-07_RS_Robo_19_target-peptide-spectrum-match.txt	2017-02-07_RS_Robo_19.mzML	Csc_B0NDW5	FTPSVVAGEEGLNQMANLVR	0.0	Deamidated	Too few spectra	C92H149N25O31S1	2132.06	0.00	1	0	0.000e+00													0.00000	0.00000	0.00000	0.00000
Csc	2017-02-07_RS_Robo_19_target-peptide-spectrum-match.txt	2017-02-07_RS_Robo_19.mzML	Csc_B0NCE7	GSSFMLR	0.0		No valid PSM	C34H56N10O10S1	796.39	0.00	1	0	0.000e+00
Csc	2017-02-07_RS_Robo_19_target-peptide-spectrum-match.txt	2017-02-07_RS_Robo_19.mzML	Csc_B0NBF3	ADVLAMVK	0.0		No majority vote while clustering	C37H67N9O11S1	845.47	0.00	1	0	0.000e+00
Csc	2017-02-07_RS_Robo_19_target-peptide-spectrum-match.txt	2017-02-07_RS_Robo_19.mzML	Csc_B0NHE4, Csc_B0NI17	VSIFGETQEEVDTALAQLKELYPEEEVLGFAPDLTSR	0.0		No majority vote while clustering	C184H287N43O64S0	4123.05	0.00	1	0	0.000e+00
Csc	2017-02-07_RS_Robo_19_target-peptide-spectrum-match.txt	2017-02-07_RS_Robo_19.mzML	Csc_B0NJF3	IYTMIGNKPVEVSELFAGDIGAIAK	0.0	Oxidation, Deamidated	No valid PSM	C120H193N27O38S1	2652.37	0.00	1	0	0.000e+00
Csc	2017-02-07_RS_Robo_19_target-peptide-spectrum-match.txt	2017-02-07_RS_Robo_19.mzML	Csc_B0NFJ1	VDLVENEQALPMSEK	0.0		Too few spectra	C72H120N18O27S1	1700.83	0.00	1	0	0.000e+00													0.00000	0.00000	0.00000	0.00000	0.00000
Csc	2017-02-07_RS_Robo_19_target-peptide-spectrum-match.txt	2017-02-07_RS_Robo_19.mzML	Csc_B0NA41	IFVYAGEGGKK	0.0		No valid PSM	C55H85N13O15S0	1167.63	0.00	1	0	0.000e+00
Csc	2017-02-07_RS_Robo_19_target-peptide-spectrum-match.txt	2017-02-07_RS_Robo_19.mzML	Csc_B0NKM9	GLEQACKDNDVLYSAINTYDGK	0.0	Carbamidomethyl	No majority vote while clustering	C105H164N28O39S1	2473.14	0.00	1	0	0.000e+00
Csc	2017-02-07_RS_Robo_19_target-peptide-spectrum-match.txt	2017-02-07_RS_Robo_19.mzML	Csc_B0NHE4	AGVIGLTHGLGR	0.0		Too few spectra	C50H87N17O14S0	1149.66	0.00	1	0	0.000e+00
Csc	2017-02-07_RS_Robo_19_target-peptide-spectrum-match.txt	2017-02-07_RS_Robo_19.mzML	Csc_B0NGS1	IDAENGATAGKFDLAK	0.0	Deamidated	Too few spectra	C70H112N18O26S0	1620.80	0.00	2	0	0.000e+00
Csc	2017-02-07_RS_Robo_19_target-peptide-spectrum-match.txt	2017-02-07_RS_Robo_19.mzML	Csc_B0NC30	LLGSMQSPITNLAR	0.0	Oxidation, Deamidated, Deamidated	No valid PSM	C64H111N17O23S1	1517.78	0.00	1	0	0.000e+00
Csc	2017-02-07_RS_Robo_19_target-peptide-spectrum-match.txt	2017-02-07_RS_Robo_19.mzML	Csc_B0N9B3	FIPYFSR	0.0		No valid PSM	C47H64N10O10S0	928.48	0.00	1	0	0.000e+00
Csc	2017-02-07_RS_Robo_19_target-peptide-spectrum-match.txt	2017-02-07_RS_Robo_19.mzML	Csc_B0NFJ1	IHIGEGKDIDLEIPVGALGGGAAVAPLPAGAEAVVAGAAAPEAAGEEK	0.0		No majority vote while clustering	C195H318N52O65S0	4428.32	1.00	1	0	0.000e+00
Csc	2017-02-07_RS_Robo_19_target-peptide-spectrum-match.txt	2017-02-07_RS_Robo_19.mzML	Csc_B0NI19	MSGTNVTALEQGK	0.0		Too few spectra	C54H94N16O21S1	1334.65	0.00	1	0	0.000e+00
Csc	2017-02-07_RS_Robo_19_target-peptide-spectrum-match.txt	2017-02-07_RS_Robo_19.mzML	Csc_B0NBZ4	ATDQPFLMPVEDVFTITGR	0.0		Too few spectra	C96H149N23O30S1	2136.06	0.00	1	0	0.000e+00													0.00000	0.00000	0.00000	0.00000
Csc	2017-02-07_RS_Robo_19_target-peptide-spectrum-match.txt	2017-02-07_RS_Robo_19.mzML	Csc_B0NB17	SGDIDPAILEFIAK	0.0		Too few spectra	C68H109N15O22S0	1487.79	0.00	1	0	0.000e+00
Csc	2017-02-07_RS_Robo_19_target-peptide-spectrum-match.txt	2017-02-07_RS_Robo_19.mzML	Csc_B0N9B8	SALETGVNQLADTVR	0.0		Too few spectra	C65H112N20O25S0	1572.81	0.00	1	0	0.000e+00													0.00000	0.00000	0.00000	0.00000	0.00000	0.00000	0.00000	0.00000	0.00000	0.00000	0.00000	0.00000	0.00000	0.00000	0.00000
Csc	2017-02-07_RS_Robo_19_target-peptide-spectrum-match.txt	2017-02-07_RS_Robo_19.mzML	Csc_B0NCI2	FWLNPEIKDFYQFTR	0.0		No majority vote while clustering	C98H134N22O24S0	2002.99	0.00	1	0	0.000e+00
Csc	2017-02-07_RS_Robo_19_target-peptide-spectrum-match.txt	2017-02-07_RS_Robo_19.mzML	Csc_B0NCP5	NGMAIPNILDARINQEFRWR	0.0	Deamidated, Deamidated	No valid PSM	C106H166N32O31S1	2415.21	0.00	1	0	0.000e+00
Csc	2017-02-07_RS_Robo_19_target-peptide-spectrum-match.txt	2017-02-07_RS_Robo_19.mzML	Csc_B0N9B8	VAAISAGDVEVGEMVADAMEK	0.0		No valid PSM	C87H146N22O33S2	2090.99	1.00	1	0	0.000e+00
Csc	2017-02-07_RS_Robo_19_target-peptide-spectrum-match.txt	2017-02-07_RS_Robo_19.mzML	Csc_B0NDQ7	LYRPFCAQALIDAIPETVK	0.0	Carbamidomethyl	No majority vote while clustering	C101H161N25O28S1	2204.17	0.00	1	0	0.000e+00
Csc	2017-02-07_RS_Robo_19_target-peptide-spectrum-match.txt	2017-02-07_RS_Robo_19.mzML	Csc_B0NER2	MGQFSAAISLWHSFSR	0.0	Oxidation	No valid PSM	C83H121N23O23S1	1839.87	0.00	1	0	0.000e+00
Csc	2017-02-07_RS_Robo_2_target-peptide-spectrum-match.txt	2017-02-07_RS_Robo_2.mzML	Csc_B0NF44	GTELVNMVRELQPDIIMNGR	0.0	Deamidated, Deamidated		C96H163N27O33S2	2286.13	0.00	1	16	1.953e+08											-4848.4	-0.00046	0.27026	0.33360	0.21913	0.12415	0.04068	0.01217
Csc	2017-02-07_RS_Robo_2_target-peptide-spectrum-match.txt	2017-02-07_RS_Robo_2.mzML	Csc_B0NFJ3	EIPVKHPLLDIDTVDLVEFYGPTPNPDK	0.0			C146H225N33O45S0	3160.63	0.33	6	17	1.380e+08											677.0	0.00020	0.15031	0.29174	0.25616	0.17018	0.08530	0.03405	0.01226
Csc	2017-02-07_RS_Robo_2_target-peptide-spectrum-match.txt	2017-02-07_RS_Robo_2.mzML	Csc_B0NKM9	TYGGEGVLLAGVPGTPK	0.0			C73H118N18O23S0	1614.86	0.00	1	6	7.624e+07											-1358.0	-0.00004	0.39222	0.37006	0.17191	0.04668	0.01914
Csc	2017-02-07_RS_Robo_2_target-peptide-spectrum-match.txt	2017-02-07_RS_Robo_2.mzML	Csc_B0NFJ1	EGIESEVIDNQELVK	0.0			C72H120N18O29S0	1700.85	0.00	1	11	6.814e+07											-1685.6	-0.00008	0.40104	0.35858	0.15792	0.06230	0.02017
Csc	2017-02-07_RS_Robo_2_target-peptide-spectrum-match.txt	2017-02-07_RS_Robo_2.mzML	Csc_B0NHE4	AGVIGLTHGLGR	0.0			C50H87N17O14S0	1149.66	0.00	2	8	5.277e+07											-4533.5	-0.00042	0.54835	0.31843	0.10491	0.02831
Csc	2017-02-07_RS_Robo_2_target-peptide-spectrum-match.txt	2017-02-07_RS_Robo_2.mzML	Csc_B0NFJ1	TAMAGEDVK	0.0			C37H64N10O15S1	920.43	0.00	1	7	4.147e+07											164674.8	0.01988	0.38735	0.14332	0.02832	0.25104	0.11552	0.02757	0.04687
Csc	2017-02-07_RS_Robo_2_target-peptide-spectrum-match.txt	2017-02-07_RS_Robo_2.mzML	Csc_B0NFJ3	EIPVKHPLLDIDTVDLVEFYGPTPNPDKATMR	0.0			C164H258N40O50S1	3619.86	0.25	4	11	2.599e+07											-8957.0	-0.00095	0.12382	0.26757	0.27174	0.21833	0.11855
Csc	2017-02-07_RS_Robo_2_target-peptide-spectrum-match.txt	2017-02-07_RS_Robo_2.mzML	Csc_B0NI16	VYELEDCLNDPHWK	0.0	Carbamidomethyl		C81H116N20O26S1	1816.81	0.00	1	11	2.396e+07											-12711.0	-0.00141	0.37616	0.35146	0.19738	0.07500
Csc	2017-02-07_RS_Robo_2_target-peptide-spectrum-match.txt	2017-02-07_RS_Robo_2.mzML	Csc_B0NKM9	GAGLGSGFTDEEYVEAGAK	0.0			C80H120N20O31S0	1856.84	0.00	2	9	2.244e+07			26543.9	0.00331	0.07025	0.00000	0.92975	0.00000	0.00000	0.00000	-216.9	0.00009	0.35555	0.34232	0.18528	0.11685
Csc	2017-02-07_RS_Robo_2_target-peptide-spectrum-match.txt	2017-02-07_RS_Robo_2.mzML	Csc_B0NFI8	AVAPLVPMGANAGGPHNVEQQTQIVK	0.0			C114H188N34O35S1	2625.37	0.00	1	3	2.191e+07											-4095.0	-0.00037	0.24290	0.30903	0.25090	0.12017	0.05348	0.02352
Csc	2017-02-07_RS_Robo_2_target-peptide-spectrum-match.txt	2017-02-07_RS_Robo_2.mzML	Csc_B0NI19	KGVGTGLSMLR	0.0			C47H87N15O14S1	1117.63	0.00	2	8	1.969e+07											27081.7	0.00337	0.44267	0.22353	0.22725	0.10655
Csc	2017-02-07_RS_Robo_2_target-peptide-spectrum-match.txt	2017-02-07_RS_Robo_2.mzML	Csc_B0NFJ3	EGVNQVVLEAPAGLIR	0.0			C73H125N21O23S0	1663.93	0.00	1	8	1.891e+07											-4749.2	-0.00045	0.41164	0.35728	0.16024	0.07084
Csc	2017-02-07_RS_Robo_2_target-peptide-spectrum-match.txt	2017-02-07_RS_Robo_2.mzML	Csc_B0NFJ1	GNIVIQEK	0.0			C39H69N11O13S0	899.51	0.00	1	7	1.845e+07			60988.0	0.00744	0.15765	0.15502	0.68734	0.00000	0.00000	0.00000	31394.2	0.00389	0.51844	0.28023	0.10892	0.09241
Csc	2017-02-07_RS_Robo_2_target-peptide-spectrum-match.txt	2017-02-07_RS_Robo_2.mzML	Csc_B0NHE4	DAVMAAVGTVAQK	0.0			C53H93N15O18S1	1259.65	0.00	1	4	1.369e+07											-2283.9	-0.00015	0.49537	0.31326	0.11535	0.07601
Csc	2017-02-07_RS_Robo_2_target-peptide-spectrum-match.txt	2017-02-07_RS_Robo_2.mzML	Csc_B0NI19	FCYEVVQAIR	0.0	Carbamidomethyl		C58H89N15O16S1	1283.63	0.00	1	4	1.126e+07											-10154.0	-0.00110	0.48364	0.34093	0.13521	0.04022
Csc	2017-02-07_RS_Robo_2_target-peptide-spectrum-match.txt	2017-02-07_RS_Robo_2.mzML	Csc_B0NHK6	VAVIGSGPSGLAAADMLNR	0.0			C76H131N23O25S1	1797.94	0.00	1	6	1.092e+07											-4591.1	-0.00043	0.35239	0.35834	0.19407	0.09519
Csc	2017-02-07_RS_Robo_2_target-peptide-spectrum-match.txt	2017-02-07_RS_Robo_2.mzML	Csc_B0NGB0	TAAAFINEHYTADKPAEVCVIGKPSTK	0.0	Carbamidomethyl		C129H204N34O41S1	2917.46	0.00	1	4	8.241e+06											-2030.4	-0.00012	0.14840	0.33112	0.27440	0.13243	0.11365
Csc	2017-02-07_RS_Robo_2_target-peptide-spectrum-match.txt	2017-02-07_RS_Robo_2.mzML	Csc_B0NI16	GTITEWDDPMMGHITGLGLINK	0.0			C105H167N27O33S2	2398.17	0.00	2	3	8.012e+06											-2470.7	-0.00018	0.27185	0.29809	0.20322	0.13648	0.05756	0.03281
Csc	2017-02-07_RS_Robo_2_target-peptide-spectrum-match.txt	2017-02-07_RS_Robo_2.mzML	Csc_B0NHE4, Csc_B0NI17	VSIFGETQEEVDTALAQLK	0.0			C91H148N22O33S0	2077.06	0.00	2	6	7.891e+06											-3475.4	-0.00030	0.32072	0.35768	0.21558	0.07292	0.03309
Csc	2017-02-07_RS_Robo_2_target-peptide-spectrum-match.txt	2017-02-07_RS_Robo_2.mzML	Csc_B0NDQ7	LYRPFCAQALIDAIPETVK	0.0	Carbamidomethyl		C101H161N25O28S1	2204.17	0.00	2	4	6.652e+06											-13122.1	-0.00145	0.30557	0.35269	0.24066	0.10108
Csc	2017-02-07_RS_Robo_2_target-peptide-spectrum-match.txt	2017-02-07_RS_Robo_2.mzML	Csc_B0NI19	HCIGCDQGCYDAVINPK	0.0	Carbamidomethyl, Carbamidomethyl, Carbamidomethyl		C82H127N25O28S3	2005.84	0.00	1	4	4.758e+06											-23114.6	-0.00265	0.40342	0.30633	0.15432	0.13592
Csc	2017-02-07_RS_Robo_2_target-peptide-spectrum-match.txt	2017-02-07_RS_Robo_2.mzML	Csc_B0NEU8	AFIDVVTDELKK	0.0			C63H104N14O20S0	1376.76	0.00	2	5	4.239e+06											13972.8	0.00180	0.34927	0.40123	0.16077	0.08873
Csc	2017-02-07_RS_Robo_2_target-peptide-spectrum-match.txt	2017-02-07_RS_Robo_2.mzML	Csc_B0NI19	VAVIGCGLVGTEVAELLASR	0.0	Carbamidomethyl		C87H152N24O28S1	2013.09	0.00	1	4	3.766e+06											-13201.9	-0.00146	0.38226	0.32573	0.20353	0.08848
Csc	2017-02-07_RS_Robo_2_target-peptide-spectrum-match.txt	2017-02-07_RS_Robo_2.mzML	Csc_B0NCI2	FWLNPEIKDFYQFTR	0.0			C98H134N22O24S0	2002.99	0.00	1	3	1.069e+06											-6739.3	-0.00069	0.29380	0.37665	0.24046	0.08909
Csc	2017-02-07_RS_Robo_2_target-peptide-spectrum-match.txt	2017-02-07_RS_Robo_2.mzML	Csc_B0NFJ2	IGTDLHGGYILVNAAECEPGLR	0.0	Carbamidomethyl	No majority vote while clustering	C102H163N29O33S1	2354.17	0.00	1	0	0.000e+00
Csc	2017-02-07_RS_Robo_2_target-peptide-spectrum-match.txt	2017-02-07_RS_Robo_2.mzML	Csc_B0NF02	AMEEILSMVK	0.0		Too few spectra	C49H87N11O16S2	1149.58	0.00	1	0	0.000e+00
Csc	2017-02-07_RS_Robo_2_target-peptide-spectrum-match.txt	2017-02-07_RS_Robo_2.mzML	Csc_B0NKM9	IQTLVSNDANIER	0.0		No majority vote while clustering	C61H105N19O23S0	1471.76	0.00	1	0	0.000e+00
Csc	2017-02-07_RS_Robo_2_target-peptide-spectrum-match.txt	2017-02-07_RS_Robo_2.mzML	Csc_B0NBZ4	ATDQPFLMPVEDVFTITGR	0.0		No majority vote while clustering	C96H149N23O30S1	2136.06	0.00	1	0	0.000e+00
Csc	2017-02-07_RS_Robo_2_target-peptide-spectrum-match.txt	2017-02-07_RS_Robo_2.mzML	Csc_B0NFJ3	EGVNQVVLEAPAGLIR	0.0	Deamidated	No majority vote while clustering	C73H124N20O24S0	1664.91	0.25	4	0	0.000e+00
Csc	2017-02-07_RS_Robo_2_target-peptide-spectrum-match.txt	2017-02-07_RS_Robo_2.mzML	Csc_B0NHE4, Csc_B0NI17	GIGFAAAK	0.0		Too few spectra	C34H55N9O9S0	733.41	0.00	1	0	0.000e+00
Csc	2017-02-07_RS_Robo_2_target-peptide-spectrum-match.txt	2017-02-07_RS_Robo_2.mzML	Csc_B0NHV3	VEEFTGNKVTAEK	0.0		Too few spectra	C63H102N16O23S0	1450.73	0.00	1	0	0.000e+00
Csc	2017-02-07_RS_Robo_2_target-peptide-spectrum-match.txt	2017-02-07_RS_Robo_2.mzML	Csc_B0NI19	VIEEGKFDLVGIGR	0.0		No majority vote while clustering	C69H114N18O21S0	1530.84	0.00	1	0	0.000e+00
Csc	2017-02-07_RS_Robo_2_target-peptide-spectrum-match.txt	2017-02-07_RS_Robo_2.mzML	Csc_B0NJB9	LGSPDMIILPGTKNTMEDLR	0.0	Oxidation, Deamidated	No valid PSM	C94H160N24O33S2	2217.10	0.00	1	0	0.000e+00
Csc	2017-02-07_RS_Robo_2_target-peptide-spectrum-match.txt	2017-02-07_RS_Robo_2.mzML	Csc_B0NHV3	KSDNLPISGTDALVISQIAFYDDPAR	0.0		No valid PSM	C124H196N32O42S0	2805.42	0.00	1	0	0.000e+00
Csc	2017-02-07_RS_Robo_2_target-peptide-spectrum-match.txt	2017-02-07_RS_Robo_2.mzML	Csc_B0NEN9	QVLENQDNLDIK	0.0	Deamidated	No valid PSM	C60H100N16O24S0	1428.71	0.00	1	0	0.000e+00
Csc	2017-02-07_RS_Robo_2_target-peptide-spectrum-match.txt	2017-02-07_RS_Robo_2.mzML	Csc_B0NKM9	GLEQACKDNDVLYSAINTYDGK	0.0	Carbamidomethyl	Too few spectra	C105H164N28O39S1	2473.14	0.00	2	0	0.000e+00													0.00000	0.00000	0.00000	0.00000	0.00000
Csc	2017-02-07_RS_Robo_2_target-peptide-spectrum-match.txt	2017-02-07_RS_Robo_2.mzML	Csc_B0NI16	KIFLDLIK	0.0		Too few spectra	C49H84N10O11S0	988.63	0.00	1	0	0.000e+00
Csc	2017-02-07_RS_Robo_2_target-peptide-spectrum-match.txt	2017-02-07_RS_Robo_2.mzML	Csc_B0ND23	AAAPAAGAGSIQVK	0.0		No majority vote while clustering	C52H90N16O17S0	1210.67	0.00	1	0	0.000e+00
Csc	2017-02-07_RS_Robo_2_target-peptide-spectrum-match.txt	2017-02-07_RS_Robo_2.mzML	Csc_B0NBX1	TKSIDTLITDETTAR	0.0		No valid PSM	C69H121N19O28S0	1663.86	7.00	1	0	0.000e+00
Csc	2017-02-07_RS_Robo_2_target-peptide-spectrum-match.txt	2017-02-07_RS_Robo_2.mzML	Csc_B0NI19	QINIPVMGVGR	0.0		Too few spectra	C51H90N16O14S1	1182.65	0.00	1	0	0.000e+00
Csc	2017-02-07_RS_Robo_2_target-peptide-spectrum-match.txt	2017-02-07_RS_Robo_2.mzML	Csc_B0NI16	TGNKDAQAALFSFYTCK	0.0	Carbamidomethyl	Too few spectra	C85H128N22O27S1	1920.90	0.00	1	0	0.000e+00
Csc	2017-02-07_RS_Robo_2_target-peptide-spectrum-match.txt	2017-02-07_RS_Robo_2.mzML	Csc_B0NIZ0	AMQGIGLEYATSNR	0.0		Too few spectra	C63H103N19O22S1	1509.72	0.00	1	0	0.000e+00
Csc	2017-02-07_RS_Robo_2_target-peptide-spectrum-match.txt	2017-02-07_RS_Robo_2.mzML	Csc_B0NI19	HITCTHNPGLCLEYQGMPK	0.0	Carbamidomethyl, Carbamidomethyl	No majority vote while clustering	C96H150N28O29S3	2255.03	0.00	1	0	0.000e+00
Csc	2017-02-07_RS_Robo_2_target-peptide-spectrum-match.txt	2017-02-07_RS_Robo_2.mzML	Csc_B0NI19	MGIQLWHGGFSPQMFFDETNTLETPDTLTVER	0.0		No majority vote while clustering	C165H245N41O52S2	3696.72	0.00	1	0	0.000e+00
Csc	2017-02-07_RS_Robo_2_target-peptide-spectrum-match.txt	2017-02-07_RS_Robo_2.mzML	Csc_B0NI18	IYEEHFMRDPK	0.0		Too few spectra	C66H97N17O19S1	1463.69	0.00	1	0	0.000e+00
Csc	2017-02-07_RS_Robo_2_target-peptide-spectrum-match.txt	2017-02-07_RS_Robo_2.mzML	Csc_B0NI16	FGALAGLK	0.0		Too few spectra	C37H61N9O9S0	775.46	0.00	1	0	0.000e+00
Csc	2017-02-07_RS_Robo_2_target-peptide-spectrum-match.txt	2017-02-07_RS_Robo_2.mzML	Csc_B0NBZ4	GQVLVKPGSVTCHSK	0.0	Carbamidomethyl	Too few spectra	C68H117N21O21S1	1595.85	0.00	1	0	0.000e+00
Csc	2017-02-07_RS_Robo_2_target-peptide-spectrum-match.txt	2017-02-07_RS_Robo_2.mzML	Csc_B0NGS1	IDAENGATAGKFDLAK	0.0	Deamidated	Too few spectra	C70H112N18O26S0	1620.80	0.00	2	0	0.000e+00													0.00000	0.00000	0.00000	0.00000	0.00000
Csc	2017-02-07_RS_Robo_2_target-peptide-spectrum-match.txt	2017-02-07_RS_Robo_2.mzML	Csc_B0NFJ1	LEIITPDLYHTYSETVMDVQPIATK	0.0		No majority vote while clustering	C130H205N29O42S1	2876.45	0.00	1	0	0.000e+00
Csc	2017-02-07_RS_Robo_2_target-peptide-spectrum-match.txt	2017-02-07_RS_Robo_2.mzML	Csc_B0NHZ0	SAGGQMHIIVKDNGRGIPEDVLQR	0.0	Deamidated, Oxidation, Deamidated	No valid PSM	C109H182N34O38S1	2607.31	0.00	1	0	0.000e+00
Csc	2017-02-07_RS_Robo_2_target-peptide-spectrum-match.txt	2017-02-07_RS_Robo_2.mzML	Csc_B0NI16	GFPIIGLPVPGTGDPDFPEGFTGWMIYTPVGQR	0.0	Oxidation	No valid PSM	C166H240N38O46S1	3533.73	1.00	1	0	0.000e+00
Csc	2017-02-07_RS_Robo_2_target-peptide-spectrum-match.txt	2017-02-07_RS_Robo_2.mzML	Csc_B0NB18	HADVDKVVEATR	0.0		Too few spectra	C56H94N18O20S0	1338.69	0.00	1	0	0.000e+00
Csc	2017-02-07_RS_Robo_2_target-peptide-spectrum-match.txt	2017-02-07_RS_Robo_2.mzML	Csc_B0NHV3	VFGTFCVYVPDEVIFAADAIATGLCGGSQFWVPGGEK	0.0	Carbamidomethyl, Carbamidomethyl	No valid PSM	C183H266N42O53S2	3963.89	1.00	1	0	0.000e+00
Csc	2017-02-07_RS_Robo_2_target-peptide-spectrum-match.txt	2017-02-07_RS_Robo_2.mzML	Csc_B0NI19	AQLADPNWITK	0.0		Too few spectra	C57H89N15O17S0	1255.66	0.00	1	0	0.000e+00													0.00000	0.00000	0.00000	0.00000
Csc	2017-02-07_RS_Robo_2_target-peptide-spectrum-match.txt	2017-02-07_RS_Robo_2.mzML	Csc_B0NI19	VREGKEDLIR	0.0		Too few spectra	C51H91N17O17S0	1213.68	0.00	2	0	0.000e+00													0.00000	0.00000	0.00000	0.00000
Csc	2017-02-07_RS_Robo_2_target-peptide-spectrum-match.txt	2017-02-07_RS_Robo_2.mzML	Csc_B0NBF3	ADVLAMVK	0.0		Too few spectra	C37H67N9O11S1	845.47	0.00	1	0	0.000e+00													0.00000	0.00000	0.00000	0.00000	0.00000
Csc	2017-02-07_RS_Robo_2_target-peptide-spectrum-match.txt	2017-02-07_RS_Robo_2.mzML	Csc_B0NHV4	APKVAESMAELLTNGAFNINR	0.0	Oxidation, Deamidated, Deamidated	No valid PSM	C97H158N26O34S1	2263.12	0.00	1	0	0.000e+00
Csc	2017-02-07_RS_Robo_2_target-peptide-spectrum-match.txt	2017-02-07_RS_Robo_2.mzML	Csc_B0NIZ0	TVYDTTDELNK	0.0		Too few spectra	C55H87N13O23S0	1297.60	0.00	1	0	0.000e+00
Csc	2017-02-07_RS_Robo_2_target-peptide-spectrum-match.txt	2017-02-07_RS_Robo_2.mzML	Csc_B0NDP6	YLQEAFQNFSPDSEYETFKKQEWVYPYAVFLTLK	0.0		No valid PSM	C202H282N42O57S0	4208.05	0.00	1	0	0.000e+00
Csc	2017-02-07_RS_Robo_2_target-peptide-spectrum-match.txt	2017-02-07_RS_Robo_2.mzML	Csc_B0N9B3	FIPYFSR	0.0		Too few spectra	C47H64N10O10S0	928.48	0.00	1	0	0.000e+00
Csc	2017-02-07_RS_Robo_2_target-peptide-spectrum-match.txt	2017-02-07_RS_Robo_2.mzML	Csc_B0NI16	YRLDEVIPHMR	0.0		No majority vote while clustering	C63H101N19O17S1	1427.73	0.00	1	0	0.000e+00
Csc	2017-02-07_RS_Robo_2_target-peptide-spectrum-match.txt	2017-02-07_RS_Robo_2.mzML	Csc_B0NFJ1	RGPMAAHTAFDVITQEIR	0.0		Too few spectra	C87H141N27O26S1	2012.03	0.00	1	0	0.000e+00
Csc	2017-02-07_RS_Robo_2_target-peptide-spectrum-match.txt	2017-02-07_RS_Robo_2.mzML	Csc_B0NI18	IYEEHFMR	0.0		No majority vote while clustering	C51H73N13O14S1	1123.51	0.00	1	0	0.000e+00
Csc	2017-02-07_RS_Robo_2_target-peptide-spectrum-match.txt	2017-02-07_RS_Robo_2.mzML	Csc_B0N9H7	ISQNSLANK	0.0	Deamidated, Deamidated	No valid PSM	C40H69N11O17S0	975.49	0.00	1	0	0.000e+00
Csc	2017-02-07_RS_Robo_2_target-peptide-spectrum-match.txt	2017-02-07_RS_Robo_2.mzML	Csc_B0NHV3	LCDELEQR	0.0	Carbamidomethyl	No majority vote while clustering	C42H71N13O17S1	1061.48	0.00	1	0	0.000e+00
Csc	2017-02-07_RS_Robo_2_target-peptide-spectrum-match.txt	2017-02-07_RS_Robo_2.mzML	Csc_B0NAE1	QGDIHMLAAYEK	0.0	Oxidation	No valid PSM	C60H94N16O20S1	1390.66	0.00	1	0	0.000e+00
Csc	2017-02-07_RS_Robo_2_target-peptide-spectrum-match.txt	2017-02-07_RS_Robo_2.mzML	Csc_B0NHE4, Csc_B0NI17	VSIFGETQEEVDTALAQLKELYPEEEVLGFAPDLTSR	0.0		No majority vote while clustering	C184H287N43O64S0	4123.05	0.00	2	0	0.000e+00
Csc	2017-02-07_RS_Robo_2_target-peptide-spectrum-match.txt	2017-02-07_RS_Robo_2.mzML	Csc_B0NH96	SFYVGENVEESNIK	0.0		Too few spectra	C71H107N17O26S0	1613.76	0.00	1	0	0.000e+00
Csc	2017-02-07_RS_Robo_2_target-peptide-spectrum-match.txt	2017-02-07_RS_Robo_2.mzML	Csc_B0NHV3	AWEILSEDVPVYVMDLPQMK	0.0		No majority vote while clustering	C108H167N23O32S2	2362.16	0.00	1	0	0.000e+00
Csc	2017-02-07_RS_Robo_2_target-peptide-spectrum-match.txt	2017-02-07_RS_Robo_2.mzML	Csc_B0N9B8	VAAISAGDVEVGEMVADAMEK	0.0		No majority vote while clustering	C87H146N22O33S2	2090.99	1.00	2	0	0.000e+00
Csc	2017-02-07_RS_Robo_2_target-peptide-spectrum-match.txt	2017-02-07_RS_Robo_2.mzML	Csc_B0NHV3	EAGIPVLGIETDYTDSDASQLR	0.0		Too few spectra	C100H160N26O39S0	2349.13	0.00	1	0	0.000e+00
Csc	2017-02-07_RS_Robo_2_target-peptide-spectrum-match.txt	2017-02-07_RS_Robo_2.mzML	Csc_B0NGS1	IDAENGATAGK	0.0		No majority vote while clustering	C42H71N13O18S0	1045.50	0.00	1	0	0.000e+00
Csc	2017-02-07_RS_Robo_2_target-peptide-spectrum-match.txt	2017-02-07_RS_Robo_2.mzML	Csc_B0NFJ2	GTLIATPTGLGANIFSSVYGVVEEVLEDR	0.0		Too few spectra	C134H215N33O45S0	3006.55	0.00	1	0	0.000e+00													0.00000	0.00000	0.00000	0.00000	0.00000	0.00000	0.00000
Csc	2017-02-07_RS_Robo_2_target-peptide-spectrum-match.txt	2017-02-07_RS_Robo_2.mzML	Csc_B0NHE4	ITIITGGTR	0.0		Too few spectra	C40H74N12O13S0	930.55	0.00	1	0	0.000e+00
Csc	2017-02-07_RS_Robo_2_target-peptide-spectrum-match.txt	2017-02-07_RS_Robo_2.mzML	Csc_B0NCE7	GSSFMLR	0.0		No valid PSM	C34H56N10O10S1	796.39	0.00	1	0	0.000e+00
Csc	2017-02-07_RS_Robo_2_target-peptide-spectrum-match.txt	2017-02-07_RS_Robo_2.mzML	Csc_B0NI16	LGLSDEVIWEVNPK	0.0		Too few spectra	C73H115N17O23S0	1597.84	0.00	1	0	0.000e+00
Csc	2017-02-07_RS_Robo_2_target-peptide-spectrum-match.txt	2017-02-07_RS_Robo_2.mzML	Csc_B0NFJ1	EGDDELGTGVTR	0.0		Too few spectra	C49H81N15O23S0	1247.56	0.00	1	0	0.000e+00
Csc	2017-02-07_RS_Robo_2_target-peptide-spectrum-match.txt	2017-02-07_RS_Robo_2.mzML	Csc_B0NI19	GAQVIAIER	0.0		Too few spectra	C41H73N13O13S0	955.55	0.00	1	0	0.000e+00
Csc	2017-02-07_RS_Robo_2_target-peptide-spectrum-match.txt	2017-02-07_RS_Robo_2.mzML	Csc_B0NJY4	MLAAQIDNR	0.0		No valid PSM	C42H74N14O14S1	1030.52	0.00	1	0	0.000e+00
Csc	2017-02-07_RS_Robo_2_target-peptide-spectrum-match.txt	2017-02-07_RS_Robo_2.mzML	Csc_B0N9I7	ADVQSELQR	0.0	Deamidated	No valid PSM	C42H71N13O18S0	1045.50	0.00	1	0	0.000e+00
Csc	2017-02-07_RS_Robo_2_target-peptide-spectrum-match.txt	2017-02-07_RS_Robo_2.mzML	Csc_B0NI17	VTIITGGTR	0.0		Too few spectra	C39H72N12O13S0	916.53	0.00	1	0	0.000e+00
Csc	2017-02-07_RS_Robo_2_target-peptide-spectrum-match.txt	2017-02-07_RS_Robo_2.mzML	Csc_B0NI19	MSGTNVTALEQGK	0.0		No majority vote while clustering	C54H94N16O21S1	1334.65	0.00	1	0	0.000e+00
Csc	2017-02-07_RS_Robo_2_target-peptide-spectrum-match.txt	2017-02-07_RS_Robo_2.mzML	Csc_B0NI16	GFPIIGLPVPGTGDPDFPEGFTGWMIYTPVGQR	0.0		No majority vote while clustering	C166H240N38O45S1	3517.74	0.00	1	0	0.000e+00
Csc	2017-02-07_RS_Robo_2_target-peptide-spectrum-match.txt	2017-02-07_RS_Robo_2.mzML	Csc_B0NI17	VVGVAPGVVNTDMTNGNPPEIMEGYLK	0.0	Deamidated	No valid PSM	C122H196N30O41S2	2801.36	1.00	1	0	0.000e+00
Csc	2017-02-07_RS_Robo_2_target-peptide-spectrum-match.txt	2017-02-07_RS_Robo_2.mzML	Csc_B0NI19	IVLPGMNTK	0.0		Too few spectra	C43H77N11O12S1	971.55	0.00	1	0	0.000e+00
Csc	2017-02-07_RS_Robo_2_target-peptide-spectrum-match.txt	2017-02-07_RS_Robo_2.mzML	Csc_B0NFJ2	GTLIATPTGLGANIFSSVYGVVEEVLEDR	0.0	Deamidated	Too few spectra	C134H214N32O46S0	3007.54	0.00	1	0	0.000e+00
Csc	2017-02-07_RS_Robo_2_target-peptide-spectrum-match.txt	2017-02-07_RS_Robo_2.mzML	Csc_B0NGB0	IPENVGVITTDVTPQQLESLK	0.0		No majority vote while clustering	C100H169N25O35S0	2280.22	0.00	1	0	0.000e+00
Csc	2017-02-07_RS_Robo_2_target-peptide-spectrum-match.txt	2017-02-07_RS_Robo_2.mzML	Csc_B0NKC9	LVAPAGIGCFPNVYAALAPAGVDQVITL	0.0	Carbamidomethyl	No valid PSM	C129H205N31O36S1	2796.49	0.00	1	0	0.000e+00
Csc	2017-02-07_RS_Robo_2_target-peptide-spectrum-match.txt	2017-02-07_RS_Robo_2.mzML	Csc_B0NKM9	IQTLVSNDANIER	0.0	Deamidated	No majority vote while clustering	C61H104N18O24S0	1472.75	0.00	1	0	0.000e+00
Csc	2017-02-07_RS_Robo_2_target-peptide-spectrum-match.txt	2017-02-07_RS_Robo_2.mzML	Csc_B0NGE6	LSAVLTYSEDPK	0.0		No valid PSM	C59H95N13O21S0	1321.68	0.00	1	0	0.000e+00
Csc	2017-02-07_RS_Robo_2_target-peptide-spectrum-match.txt	2017-02-07_RS_Robo_2.mzML	Csc_B0NFJ2	EAIKDEDNITIHLLPDIYPMGEER	0.0		No majority vote while clustering	C123H195N31O42S1	2810.38	1.00	1	0	0.000e+00
Csc	2017-02-07_RS_Robo_20_target-peptide-spectrum-match.txt	2017-02-07_RS_Robo_20.mzML	Csc_B0NHE4	DAVMAAVGTVAQK	0.0			C53H93N15O18S1	1259.65	0.00	1	5	1.509e+07											-2531.4	-0.00018	0.48715	0.31809	0.13314	0.06162
Csc	2017-02-07_RS_Robo_20_target-peptide-spectrum-match.txt	2017-02-07_RS_Robo_20.mzML	Csc_B0NKM9	TYGGEGVLLAGVPGTPK	0.0			C73H118N18O23S0	1614.86	0.00	1	6	1.389e+07			24713.1	0.00309	0.07170	0.13071	0.44734	0.35025	0.00000	0.00000	11335.6	0.00148	0.37269	0.32656	0.16792	0.08375	0.04908
Csc	2017-02-07_RS_Robo_20_target-peptide-spectrum-match.txt	2017-02-07_RS_Robo_20.mzML	Csc_B0NG78	IAVVAVSR	0.0			C36H67N11O10S0	813.51	0.00	1	5	1.134e+07											89121.2	0.01082	0.46685	0.15307	0.20841	0.07650	0.09517
Csc	2017-02-07_RS_Robo_20_target-peptide-spectrum-match.txt	2017-02-07_RS_Robo_20.mzML	Csc_B0NFJ1	GNIVIQEK	0.0	Deamidated		C39H68N10O14S0	900.49	0.00	1	4	1.120e+07			55568.7	0.00679	0.06274	0.84444	0.09282	0.00000	0.00000	0.00000	35645.1	0.00440	0.50898	0.24696	0.17252	0.07154
Csc	2017-02-07_RS_Robo_20_target-peptide-spectrum-match.txt	2017-02-07_RS_Robo_20.mzML	Csc_B0NFI8	AVAPLVPMGANAGGPHNVEQQTQIVK	0.0			C114H188N34O35S1	2625.37	0.00	1	3	1.070e+07											16812.7	0.00214	0.20863	0.25768	0.23074	0.12325	0.06761	0.05814	0.05395
Csc	2017-02-07_RS_Robo_20_target-peptide-spectrum-match.txt	2017-02-07_RS_Robo_20.mzML	Csc_B0NFJ3	EIPVKHPLLDIDTVDLVEFYGPTPNPDK	0.0			C146H225N33O45S0	3160.63	0.50	2	3	9.621e+06											4839.9	0.00070	0.16730	0.24730	0.26331	0.16570	0.06878	0.05867	0.02894
Csc	2017-02-07_RS_Robo_20_target-peptide-spectrum-match.txt	2017-02-07_RS_Robo_20.mzML	Csc_B0NEW8	LPMTVEGLK	0.0			C44H78N10O13S1	986.55	0.00	1	3	9.542e+06											243576.7	0.02935	0.25389	0.11635	0.07395	0.18435	0.09261	0.07442	0.12651	0.06703	0.01091
Csc	2017-02-07_RS_Robo_20_target-peptide-spectrum-match.txt	2017-02-07_RS_Robo_20.mzML	Csc_B0NKM9	GAGLGSGFTDEEYVEAGAK	0.0			C80H120N20O31S0	1856.84	0.00	1	3	3.408e+06			49164.9	0.00602	0.02932	0.02786	0.45683	0.48599	0.00000	0.00000	17064.9	0.00217	0.32613	0.31183	0.17161	0.10500	0.08542
Csc	2017-02-07_RS_Robo_20_target-peptide-spectrum-match.txt	2017-02-07_RS_Robo_20.mzML	Csc_B0NI19	VIEEGKFDLVGIGR	0.0			C69H114N18O21S0	1530.84	0.00	1	4	3.353e+06											-9787.9	-0.00105	0.47761	0.34987	0.10320	0.06932
Csc	2017-02-07_RS_Robo_20_target-peptide-spectrum-match.txt	2017-02-07_RS_Robo_20.mzML	Csc_B0NFJ3	EIPVKHPLLDIDTVDLVEFYGPTPNPDKATMR	0.0	Deamidated		C164H257N39O51S1	3620.84	0.00	1	3	3.179e+06											-28668.6	-0.00332	0.28953	0.32453	0.22540	0.08608	0.07445
Csc	2017-02-07_RS_Robo_20_target-peptide-spectrum-match.txt	2017-02-07_RS_Robo_20.mzML	Csc_B0NFJ2	GTLIATPTGLGANIFSSVYGVVEEVLEDR	0.3			C134H215N33O45S0	3006.55	0.00	1	3	6.557e+05											-3261.8	-0.00027	0.16407	0.32208	0.26651	0.17329	0.07405
Csc	2017-02-07_RS_Robo_20_target-peptide-spectrum-match.txt	2017-02-07_RS_Robo_20.mzML	Csc_B0NFJ1	RGPMAAHTAFDVITQEIR	0.0		No majority vote while clustering	C87H141N27O26S1	2012.03	0.00	1	0	0.000e+00
Csc	2017-02-07_RS_Robo_20_target-peptide-spectrum-match.txt	2017-02-07_RS_Robo_20.mzML	Csc_B0NHV3	INCACFTPNSGR	0.0	Carbamidomethyl, Carbamidomethyl	Too few spectra	C56H89N19O19S2	1395.60	0.00	1	0	0.000e+00
Csc	2017-02-07_RS_Robo_20_target-peptide-spectrum-match.txt	2017-02-07_RS_Robo_20.mzML	Csc_B0NDQ7	AQTEEALAVECGYWNNFR	0.0	Carbamidomethyl	Too few spectra	C94H136N26O31S1	2156.96	0.00	2	0	0.000e+00													0.00000	0.00000	0.00000	0.00000
Csc	2017-02-07_RS_Robo_20_target-peptide-spectrum-match.txt	2017-02-07_RS_Robo_20.mzML	Csc_B0NDQ7	SCEDEGLFSPEVK	0.0	Carbamidomethyl	Too few spectra	C63H97N15O25S1	1495.65	0.00	1	0	0.000e+00
Csc	2017-02-07_RS_Robo_20_target-peptide-spectrum-match.txt	2017-02-07_RS_Robo_20.mzML	Csc_B0NEU8	AFIDVVTDELKK	0.0		Too few spectra	C63H104N14O20S0	1376.76	0.00	1	0	0.000e+00
Csc	2017-02-07_RS_Robo_20_target-peptide-spectrum-match.txt	2017-02-07_RS_Robo_20.mzML	Csc_B0NI19	FCYEVVQAIR	0.0	Carbamidomethyl	Too few spectra	C58H89N15O16S1	1283.63	0.00	1	0	0.000e+00													0.00000	0.00000	0.00000	0.00000	0.00000	0.00000	0.00000	0.00000	0.00000	0.00000	0.00000	0.00000	0.00000	0.00000
Csc	2017-02-07_RS_Robo_20_target-peptide-spectrum-match.txt	2017-02-07_RS_Robo_20.mzML	Csc_B0NI16	VYELEDCLNDPHWK	0.0	Carbamidomethyl	Too few spectra	C81H116N20O26S1	1816.81	0.00	1	0	0.000e+00													0.00000	0.00000	0.00000	0.00000
Csc	2017-02-07_RS_Robo_20_target-peptide-spectrum-match.txt	2017-02-07_RS_Robo_20.mzML	Csc_B0NFJ1	EGDDELGTGVTR	0.0		Too few spectra	C49H81N15O23S0	1247.56	0.00	1	0	0.000e+00
Csc	2017-02-07_RS_Robo_20_target-peptide-spectrum-match.txt	2017-02-07_RS_Robo_20.mzML	Csc_B0NI19	VAVIGCGLVGTEVAELLASR	0.0	Carbamidomethyl	No majority vote while clustering	C87H152N24O28S1	2013.09	0.00	1	0	0.000e+00
Csc	2017-02-07_RS_Robo_20_target-peptide-spectrum-match.txt	2017-02-07_RS_Robo_20.mzML	Csc_B0NE33	QLEQFGIDEVYAVKADRECAFQDDALSQVIAEMIQR	0.0	Carbamidomethyl, Deamidated	No valid PSM	C181H284N48O62S2	4186.00	0.00	1	0	0.000e+00
Csc	2017-02-07_RS_Robo_20_target-peptide-spectrum-match.txt	2017-02-07_RS_Robo_20.mzML	Csc_B0NI19	IHEIVEEFGR	0.0		Too few spectra	C55H85N15O17S0	1227.62	0.00	1	0	0.000e+00
Csc	2017-02-07_RS_Robo_20_target-peptide-spectrum-match.txt	2017-02-07_RS_Robo_20.mzML	Csc_B0NI19	SNIPDDMPFFMR	0.0		No majority vote while clustering	C65H96N16O19S2	1468.65	0.00	1	0	0.000e+00
Csc	2017-02-07_RS_Robo_20_target-peptide-spectrum-match.txt	2017-02-07_RS_Robo_20.mzML	Csc_B0NAS4	IGGINNRQGSR	0.0	Deamidated	No valid PSM	C46H81N19O17S0	1171.61	0.00	1	0	0.000e+00
Csc	2017-02-07_RS_Robo_20_target-peptide-spectrum-match.txt	2017-02-07_RS_Robo_20.mzML	Csc_B0NFJ3	EIPVKHPLLDIDTVDLVEFYGPTPNPDKATMR	0.0		No majority vote while clustering	C164H258N40O50S1	3619.86	0.00	2	0	0.000e+00
Csc	2017-02-07_RS_Robo_20_target-peptide-spectrum-match.txt	2017-02-07_RS_Robo_20.mzML	Csc_B0NJC3	AIGFIGK	0.0		No valid PSM	C34H56N8O8S0	704.42	0.00	1	0	0.000e+00
Csc	2017-02-07_RS_Robo_20_target-peptide-spectrum-match.txt	2017-02-07_RS_Robo_20.mzML	Csc_B0NBT0	HERLLGTISDVAPILWQNGALAR	0.0	Deamidated, Deamidated	No valid PSM	C113H182N32O34S0	2531.35	0.00	1	0	0.000e+00
Csc	2017-02-07_RS_Robo_20_target-peptide-spectrum-match.txt	2017-02-07_RS_Robo_20.mzML	Csc_B0NI17	DAVMAAVGQVAQK	0.0		Too few spectra	C54H94N16O18S1	1286.67	0.00	1	0	0.000e+00
Csc	2017-02-07_RS_Robo_20_target-peptide-spectrum-match.txt	2017-02-07_RS_Robo_20.mzML	Csc_B0NHM8	QANIGVAMGITGSEVSK	0.0		No valid PSM	C69H120N20O25S1	1660.85	0.00	1	0	0.000e+00
Csc	2017-02-07_RS_Robo_20_target-peptide-spectrum-match.txt	2017-02-07_RS_Robo_20.mzML	Csc_B0NG88	TDAAEESIRIMR	0.0	Deamidated	No valid PSM	C56H97N17O22S1	1391.67	0.00	1	0	0.000e+00
Csc	2017-02-07_RS_Robo_20_target-peptide-spectrum-match.txt	2017-02-07_RS_Robo_20.mzML	Csc_B0NFJ1	EGIESEVIDNQELVK	0.0		Too few spectra	C72H120N18O29S0	1700.85	0.00	1	0	0.000e+00													0.00000	0.00000	0.00000	0.00000	0.00000	0.00000	0.00000
Csc	2017-02-07_RS_Robo_20_target-peptide-spectrum-match.txt	2017-02-07_RS_Robo_20.mzML	Csc_B0NI19	MSGTNVTALEQGK	0.0		Too few spectra	C54H94N16O21S1	1334.65	0.00	1	0	0.000e+00
Csc	2017-02-07_RS_Robo_20_target-peptide-spectrum-match.txt	2017-02-07_RS_Robo_20.mzML	Csc_B0NI16	FGALAGLK	0.0		Too few spectra	C37H61N9O9S0	775.46	0.00	1	0	0.000e+00
Csc	2017-02-07_RS_Robo_20_target-peptide-spectrum-match.txt	2017-02-07_RS_Robo_20.mzML	Csc_B0NFJ1	VDLVENEQALPMSEK	0.0		No majority vote while clustering	C72H120N18O27S1	1700.83	0.00	1	0	0.000e+00
Csc	2017-02-07_RS_Robo_20_target-peptide-spectrum-match.txt	2017-02-07_RS_Robo_20.mzML	Csc_B0N9S9	KEGNGAEAALTSGESVSK	0.0	Deamidated	No valid PSM	C70H118N20O31S0	1734.83	0.00	1	0	0.000e+00
Csc	2017-02-07_RS_Robo_20_target-peptide-spectrum-match.txt	2017-02-07_RS_Robo_20.mzML	Csc_B0N9D6	ETAKIVGMSAIK	0.0		No valid PSM	C54H98N14O17S1	1246.70	0.00	1	0	0.000e+00
Csc	2017-02-07_RS_Robo_20_target-peptide-spectrum-match.txt	2017-02-07_RS_Robo_20.mzML	Csc_B0NI72	MADEAFELITYITTGEFDKK	0.0		No majority vote while clustering	C105H160N22O35S1	2321.11	0.00	1	0	0.000e+00
Csc	2017-02-07_RS_Robo_20_target-peptide-spectrum-match.txt	2017-02-07_RS_Robo_20.mzML	Csc_B0NF21	IKTPMGLDIQAETPAEIAVSIAAEMIMER	0.0		No valid PSM	C135H230N34O44S3	3127.60	0.00	1	0	0.000e+00
Csc	2017-02-07_RS_Robo_20_target-peptide-spectrum-match.txt	2017-02-07_RS_Robo_20.mzML	Csc_B0NFJ1	IHIGEGKDIDLEIPVGALGGGAAVAPLPAGAEAVVAGAAAPEAAGEEK	0.0		No majority vote while clustering	C195H318N52O65S0	4428.32	1.00	1	0	0.000e+00
Csc	2017-02-07_RS_Robo_20_target-peptide-spectrum-match.txt	2017-02-07_RS_Robo_20.mzML	Csc_B0NBI9	TVAFVGLSGGGK	0.0		No valid PSM	C49H81N13O15S0	1091.60	0.00	1	0	0.000e+00
Csc	2017-02-07_RS_Robo_20_target-peptide-spectrum-match.txt	2017-02-07_RS_Robo_20.mzML	Csc_B0NGG5	SLGIQKRFVNDNR	0.0	Deamidated, Deamidated	No valid PSM	C66H109N21O22S0	1547.81	0.00	1	0	0.000e+00
Csc	2017-02-07_RS_Robo_20_target-peptide-spectrum-match.txt	2017-02-07_RS_Robo_20.mzML	Csc_B0NCI2	FWLNPEIKDFYQFTR	0.0		Too few spectra	C98H134N22O24S0	2002.99	0.00	1	0	0.000e+00
Csc	2017-02-07_RS_Robo_20_target-peptide-spectrum-match.txt	2017-02-07_RS_Robo_20.mzML	Csc_B0NI19	AQLADPNWITK	0.0		Too few spectra	C57H89N15O17S0	1255.66	0.00	1	0	0.000e+00													0.00000	0.00000	0.00000	0.00000	0.00000
Csc	2017-02-07_RS_Robo_20_target-peptide-spectrum-match.txt	2017-02-07_RS_Robo_20.mzML	Csc_B0NHV3	VFGTFCVYVPDEVIFAADAIATGLCGGSQFWVPGGEK	0.0	Carbamidomethyl, Carbamidomethyl, Deamidated	No valid PSM	C183H265N41O54S2	3964.87	0.00	1	0	0.000e+00
Csc	2017-02-07_RS_Robo_20_target-peptide-spectrum-match.txt	2017-02-07_RS_Robo_20.mzML	Csc_B0N9B3	FIPYFSR	0.0		No valid PSM	C47H64N10O10S0	928.48	0.00	1	0	0.000e+00
Csc	2017-02-07_RS_Robo_20_target-peptide-spectrum-match.txt	2017-02-07_RS_Robo_20.mzML	Csc_B0NC87	AVVDAARR	0.0	Deamidated	No valid PSM	C35H63N13O12S0	857.47	0.00	1	0	0.000e+00
Csc	2017-02-07_RS_Robo_20_target-peptide-spectrum-match.txt	2017-02-07_RS_Robo_20.mzML	Csc_B0NI19	MGIQLWHGGFSPQMFFDETNTLETPDTLTVER	0.0		No majority vote while clustering	C165H245N41O52S2	3696.72	0.00	1	0	0.000e+00
Csc	2017-02-07_RS_Robo_20_target-peptide-spectrum-match.txt	2017-02-07_RS_Robo_20.mzML	Csc_B0NKM9	GLEQACKDNDVLYSAINTYDGK	0.0	Carbamidomethyl	Too few spectra	C105H164N28O39S1	2473.14	0.00	1	0	0.000e+00
Csc	2017-02-07_RS_Robo_20_target-peptide-spectrum-match.txt	2017-02-07_RS_Robo_20.mzML	Csc_B0NJF3	IYTMIGNKPVEVSELFAGDIGAIAK	0.0	Oxidation, Deamidated	No valid PSM	C120H193N27O38S1	2652.37	0.00	1	0	0.000e+00
Csc	2017-02-07_RS_Robo_20_target-peptide-spectrum-match.txt	2017-02-07_RS_Robo_20.mzML	Csc_B0NI16	GFPIIGLPVPGTGDPDFPEGFTGWMIYTPVGQR	0.0		No majority vote while clustering	C166H240N38O45S1	3517.74	0.00	1	0	0.000e+00
Csc	2017-02-07_RS_Robo_20_target-peptide-spectrum-match.txt	2017-02-07_RS_Robo_20.mzML	Csc_B0ND21	LDTSSAEFQSEK	0.0		Too few spectra	C56H88N14O24S0	1340.61	0.00	1	0	0.000e+00
Csc	2017-02-07_RS_Robo_20_target-peptide-spectrum-match.txt	2017-02-07_RS_Robo_20.mzML	Csc_B0NHE4, Csc_B0NI17	VSIFGETQEEVDTALAQLKELYPEEEVLGFAPDLTSR	0.0	Deamidated	No majority vote while clustering	C184H286N42O65S0	4124.04	0.00	1	0	0.000e+00
Csc	2017-02-07_RS_Robo_20_target-peptide-spectrum-match.txt	2017-02-07_RS_Robo_20.mzML	Csc_B0NJ19	NFVYQSAVTQQIASIEK	0.0	Deamidated	No valid PSM	C86H135N21O29S0	1925.97	0.00	1	0	0.000e+00
Csc	2017-02-07_RS_Robo_20_target-peptide-spectrum-match.txt	2017-02-07_RS_Robo_20.mzML	Csc_B0NHE4	AGVIGLTHGLGR	0.0		Too few spectra	C50H87N17O14S0	1149.66	0.00	2	0	0.000e+00
Csc	2017-02-07_RS_Robo_20_target-peptide-spectrum-match.txt	2017-02-07_RS_Robo_20.mzML	Csc_B0NHV3	EAGIPVLGIETDYTDSDASQLR	0.0		Too few spectra	C100H160N26O39S0	2349.13	0.00	1	0	0.000e+00
Csc	2017-02-07_RS_Robo_20_target-peptide-spectrum-match.txt	2017-02-07_RS_Robo_20.mzML	Csc_B0NFJ1	GNIVIQEK	0.0		No valid PSM	C39H69N11O13S0	899.51	0.00	1	0	0.000e+00
Csc	2017-02-07_RS_Robo_20_target-peptide-spectrum-match.txt	2017-02-07_RS_Robo_20.mzML	Csc_B0NHE4, Csc_B0NI17	VSIFGETQEEVDTALAQLKELYPEEEVLGFAPDLTSR	0.0		No majority vote while clustering	C184H287N43O64S0	4123.05	0.00	1	0	0.000e+00
Csc	2017-02-07_RS_Robo_20_target-peptide-spectrum-match.txt	2017-02-07_RS_Robo_20.mzML	Csc_B0NFJ3	EGVNQVVLEAPAGLIR	0.0		No majority vote while clustering	C73H125N21O23S0	1663.93	0.00	2	0	0.000e+00
Csc	2017-02-07_RS_Robo_20_target-peptide-spectrum-match.txt	2017-02-07_RS_Robo_20.mzML	Csc_B0NC30	LLGSMQSPITNLAR	0.0	Oxidation, Deamidated, Deamidated	No valid PSM	C64H111N17O23S1	1517.78	0.00	1	0	0.000e+00
Csc	2017-02-07_RS_Robo_20_target-peptide-spectrum-match.txt	2017-02-07_RS_Robo_20.mzML	Csc_B0NDQ7	DTTPAQIVAVFNNAQK	0.0	Deamidated	No valid PSM	C75H120N20O26S0	1716.87	4.00	1	0	0.000e+00
Csc	2017-02-07_RS_Robo_20_target-peptide-spectrum-match.txt	2017-02-07_RS_Robo_20.mzML	Csc_B0NGB0	IPENVGVITTDVTPQQLESLK	0.0		Too few spectra	C100H169N25O35S0	2280.22	0.00	2	0	0.000e+00
Csc	2017-02-07_RS_Robo_20_target-peptide-spectrum-match.txt	2017-02-07_RS_Robo_20.mzML	Csc_B0NHK6	VAVIGSGPSGLAAADMLNR	0.0		Too few spectra	C76H131N23O25S1	1797.94	0.00	1	0	0.000e+00													0.00000	0.00000	0.00000	0.00000
Csc	2017-02-07_RS_Robo_20_target-peptide-spectrum-match.txt	2017-02-07_RS_Robo_20.mzML	Csc_B0NDQ7	GTKFDAVPVYSGR	0.0		No valid PSM	C63H97N17O19S0	1395.71	0.00	1	0	0.000e+00
Csc	2017-02-07_RS_Robo_20_target-peptide-spectrum-match.txt	2017-02-07_RS_Robo_20.mzML	Csc_B0NI16	ILDSGSNIAGPLGGGLLAECGATVIHFEGPK	0.0	Deamidated, Carbamidomethyl	No valid PSM	C134H215N35O44S1	3050.54	1.00	1	0	0.000e+00
Csc	2017-02-07_RS_Robo_20_target-peptide-spectrum-match.txt	2017-02-07_RS_Robo_20.mzML	Csc_B0NI19	DCTIATR	0.0	Carbamidomethyl	No majority vote while clustering	C32H57N11O13S1	835.39	0.00	1	0	0.000e+00
Csc	2017-02-07_RS_Robo_20_target-peptide-spectrum-match.txt	2017-02-07_RS_Robo_20.mzML	Csc_B0NDW5	FTPSVVAGEEGLNQMANLVR	0.0	Deamidated	Too few spectra	C92H149N25O31S1	2132.06	0.00	1	0	0.000e+00
Csc	2017-02-07_RS_Robo_20_target-peptide-spectrum-match.txt	2017-02-07_RS_Robo_20.mzML	Csc_B0NFF3	LVPDWLEADLENLKGTVK	0.0		No majority vote while clustering	C93H150N22O29S0	2039.09	0.00	1	0	0.000e+00
Csc	2017-02-07_RS_Robo_3_target-peptide-spectrum-match.txt	2017-02-07_RS_Robo_3.mzML	Csc_B0NFJ3	EGVNQVVLEAPAGLIR	0.0	Deamidated		C73H124N20O24S0	1664.91	0.00	2	11	8.795e+07											-1302.9	-0.00004	0.40284	0.34849	0.16666	0.06700	0.01501
Csc	2017-02-07_RS_Robo_3_target-peptide-spectrum-match.txt	2017-02-07_RS_Robo_3.mzML	Csc_B0NI19	MSGTNVTALEQGK	0.0			C54H94N16O21S1	1334.65	0.00	1	5	2.153e+07											-11159.8	-0.00122	0.52031	0.30159	0.13673	0.04137
Csc	2017-02-07_RS_Robo_3_target-peptide-spectrum-match.txt	2017-02-07_RS_Robo_3.mzML	Csc_B0NFI8	AVAPLVPMGANAGGPHNVEQQTQIVK	0.0			C114H188N34O35S1	2625.37	0.00	1	4	1.734e+07											-3951.4	-0.00035	0.19841	0.33799	0.26465	0.15701	0.04195
Csc	2017-02-07_RS_Robo_3_target-peptide-spectrum-match.txt	2017-02-07_RS_Robo_3.mzML	Csc_B0NI19	IHEIVEEFGR	0.0			C55H85N15O17S0	1227.62	0.00	1	3	1.034e+07											-7482.2	-0.00078	0.54183	0.31998	0.09207	0.04612
Csc	2017-02-07_RS_Robo_3_target-peptide-spectrum-match.txt	2017-02-07_RS_Robo_3.mzML	Csc_B0NFJ1	EGIESEVIDNQELVK	0.0	Deamidated, Deamidated		C72H118N16O31S0	1702.81	0.00	1	6	9.858e+06											3139.5	0.00050	0.34545	0.35284	0.24592	0.05579
Csc	2017-02-07_RS_Robo_3_target-peptide-spectrum-match.txt	2017-02-07_RS_Robo_3.mzML	Csc_B0NFJ3	EGVNQVVLEAPAGLIR	0.0			C73H125N21O23S0	1663.93	0.00	1	6	9.416e+06											-4397.5	-0.00041	0.40702	0.34656	0.19025	0.05617
Csc	2017-02-07_RS_Robo_3_target-peptide-spectrum-match.txt	2017-02-07_RS_Robo_3.mzML	Csc_B0NI19	HCIGCDQGCYDAVINPK	0.0	Carbamidomethyl, Carbamidomethyl, Carbamidomethyl		C82H127N25O28S3	2005.84	0.00	1	7	9.096e+06											-14166.0	-0.00158	0.30513	0.33618	0.25253	0.10616
Csc	2017-02-07_RS_Robo_3_target-peptide-spectrum-match.txt	2017-02-07_RS_Robo_3.mzML	Csc_B0NGB0	TAAAFINEHYTADKPAEVCVIGKPSTK	0.0	Carbamidomethyl		C129H204N34O41S1	2917.46	0.00	1	5	8.861e+06											-12855.4	-0.00142	0.20270	0.30976	0.30602	0.18152
Csc	2017-02-07_RS_Robo_3_target-peptide-spectrum-match.txt	2017-02-07_RS_Robo_3.mzML	Csc_B0NFE4	AEQLVADGGYGHTASLYVHPAQK	0.0			C107H162N30O34S0	2411.19	0.00	2	4	8.829e+06											3704.4	0.00056	0.23085	0.26945	0.33246	0.12610	0.04114
Csc	2017-02-07_RS_Robo_3_target-peptide-spectrum-match.txt	2017-02-07_RS_Robo_3.mzML	Csc_B0ND76	AAALNIVPNSTGAAK	0.0			C60H104N18O20S0	1396.77	0.00	1	3	8.786e+06			44038.5	0.00541	0.15799	0.13160	0.71041	0.00000	0.00000	0.00000	14582.3	0.00187	0.40454	0.32358	0.15951	0.11238
Csc	2017-02-07_RS_Robo_3_target-peptide-spectrum-match.txt	2017-02-07_RS_Robo_3.mzML	Csc_B0NHE4, Csc_B0NI17	VSIFGETQEEVDTALAQLK	0.0			C91H148N22O33S0	2077.06	0.00	2	5	8.048e+06											883.4	0.00023	0.28887	0.36860	0.20378	0.11376	0.02499
Csc	2017-02-07_RS_Robo_3_target-peptide-spectrum-match.txt	2017-02-07_RS_Robo_3.mzML	Csc_B0NI16	VYELEDCLNDPHWK	0.0	Carbamidomethyl		C81H116N20O26S1	1816.81	0.00	1	4	7.430e+06											-7811.2	-0.00082	0.34218	0.36299	0.20788	0.08695
Csc	2017-02-07_RS_Robo_3_target-peptide-spectrum-match.txt	2017-02-07_RS_Robo_3.mzML	Csc_B0NI19	VAVIGCGLVGTEVAELLASR	0.0	Carbamidomethyl		C87H152N24O28S1	2013.09	0.00	2	7	6.581e+06											-13775.2	-0.00153	0.33444	0.40848	0.19198	0.06510
Csc	2017-02-07_RS_Robo_3_target-peptide-spectrum-match.txt	2017-02-07_RS_Robo_3.mzML	Csc_B0NI19	SNIPDDMPFFMR	0.0			C65H96N16O19S2	1468.65	0.00	1	7	6.107e+06											-20668.5	-0.00236	0.45908	0.34457	0.14608	0.05027
Csc	2017-02-07_RS_Robo_3_target-peptide-spectrum-match.txt	2017-02-07_RS_Robo_3.mzML	Csc_B0NFJ1	EGIESEVIDNQELVK	0.0			C72H120N18O29S0	1700.85	0.00	1	4	5.906e+06											443.7	0.00017	0.37783	0.31807	0.25772	0.04638
Csc	2017-02-07_RS_Robo_3_target-peptide-spectrum-match.txt	2017-02-07_RS_Robo_3.mzML	Csc_B0NI19	VREGKEDLIR	0.0			C51H91N17O17S0	1213.68	0.00	2	4	5.868e+06											-8661.6	-0.00092	0.55586	0.31061	0.12095	0.01259
Csc	2017-02-07_RS_Robo_3_target-peptide-spectrum-match.txt	2017-02-07_RS_Robo_3.mzML	Csc_B0NI16	YVSEHTMEEVEAEMQAHQIPCQR	0.0	Carbamidomethyl		C116H180N34O41S3	2801.22	0.00	1	6	5.725e+06											-13590.6	-0.00151	0.22350	0.31989	0.24107	0.12766	0.08788
Csc	2017-02-07_RS_Robo_3_target-peptide-spectrum-match.txt	2017-02-07_RS_Robo_3.mzML	Csc_B0NI19	VIEEGKFDLVGIGR	0.0			C69H114N18O21S0	1530.84	0.00	2	4	5.636e+06											1145.1	0.00026	0.38314	0.39331	0.15004	0.07351
Csc	2017-02-07_RS_Robo_3_target-peptide-spectrum-match.txt	2017-02-07_RS_Robo_3.mzML	Csc_B0NGB0	IPENVGVITTDVTPQQLESLK	0.0			C100H169N25O35S0	2280.22	0.00	2	5	4.290e+06											-3718.8	-0.00033	0.29909	0.30849	0.24249	0.14993
Csc	2017-02-07_RS_Robo_3_target-peptide-spectrum-match.txt	2017-02-07_RS_Robo_3.mzML	Csc_B0NI14	ALAPEAVIVATGAKPLVPPIK	0.0			C97H167N23O25S0	2054.25	0.00	1	3	4.218e+06											-4352.1	-0.00040	0.27288	0.38531	0.26312	0.07870
Csc	2017-02-07_RS_Robo_3_target-peptide-spectrum-match.txt	2017-02-07_RS_Robo_3.mzML	Csc_B0NDN5	IGEEFPTDPKEQLMGAIK	0.0			C89H143N21O29S1	2002.01	0.00	1	3	3.938e+06											-5881.8	-0.00059	0.35028	0.31463	0.16816	0.16693
Csc	2017-02-07_RS_Robo_3_target-peptide-spectrum-match.txt	2017-02-07_RS_Robo_3.mzML	Csc_B0NEU8	AFIDVVTDELKK	0.0			C63H104N14O20S0	1376.76	0.00	1	3	3.697e+06											-9068.9	-0.00097	0.51573	0.30820	0.13481	0.04126
Csc	2017-02-07_RS_Robo_3_target-peptide-spectrum-match.txt	2017-02-07_RS_Robo_3.mzML	Csc_B0NI14	LFSPLQIGSLTLSNR	0.0			C74H124N20O22S0	1644.92	0.00	1	3	2.529e+06											-4615.5	-0.00043	0.42803	0.30609	0.20865	0.05723
Csc	2017-02-07_RS_Robo_3_target-peptide-spectrum-match.txt	2017-02-07_RS_Robo_3.mzML	Csc_B0NI16	YRLDEVIPHMR	0.0			C63H101N19O17S1	1427.73	0.00	1	3	2.423e+06											-20276.0	-0.00231	0.58177	0.22222	0.14286	0.05314
Csc	2017-02-07_RS_Robo_3_target-peptide-spectrum-match.txt	2017-02-07_RS_Robo_3.mzML	Csc_B0NI14	SISIDEIHDIIK	0.0			C61H103N15O21S0	1381.75	0.00	1	3	2.259e+06											21823.2	0.00274	0.42271	0.24165	0.21099	0.09131	0.03334
Csc	2017-02-07_RS_Robo_3_target-peptide-spectrum-match.txt	2017-02-07_RS_Robo_3.mzML	Csc_B0NJM8	FVTGAESR	0.0		No valid PSM	C37H59N11O13S0	865.43	0.00	1	0	0.000e+00
Csc	2017-02-07_RS_Robo_3_target-peptide-spectrum-match.txt	2017-02-07_RS_Robo_3.mzML	Csc_B0NI19	NKHDIGEDMIAYHVAR	0.0		No valid PSM	C80H125N25O25S1	1867.90	1.00	1	0	0.000e+00
Csc	2017-02-07_RS_Robo_3_target-peptide-spectrum-match.txt	2017-02-07_RS_Robo_3.mzML	Csc_B0NBQ8	TAAGPIIEK	0.0		Too few spectra	C40H70N10O13S0	898.51	0.00	1	0	0.000e+00
Csc	2017-02-07_RS_Robo_3_target-peptide-spectrum-match.txt	2017-02-07_RS_Robo_3.mzML	Csc_B0NI19	GHNPVIFEASDK	0.0		No majority vote while clustering	C58H88N16O19S0	1312.64	0.00	1	0	0.000e+00
Csc	2017-02-07_RS_Robo_3_target-peptide-spectrum-match.txt	2017-02-07_RS_Robo_3.mzML	Csc_B0NI19	AQLADPNWITK	0.0		No majority vote while clustering	C57H89N15O17S0	1255.66	0.00	1	0	0.000e+00
Csc	2017-02-07_RS_Robo_3_target-peptide-spectrum-match.txt	2017-02-07_RS_Robo_3.mzML	Csc_B0NCN2	QEIQVYRNAPR	0.0	Deamidated	No valid PSM	C59H95N19O19S0	1373.71	0.00	1	0	0.000e+00
Csc	2017-02-07_RS_Robo_3_target-peptide-spectrum-match.txt	2017-02-07_RS_Robo_3.mzML	Csc_B0NJE5	GYEALGTVLTTMKPEEVIQVILDSGLR	0.0		No majority vote while clustering	C130H218N32O42S1	2931.56	0.00	1	0	0.000e+00
Csc	2017-02-07_RS_Robo_3_target-peptide-spectrum-match.txt	2017-02-07_RS_Robo_3.mzML	Csc_B0NFR8	GADELQTNPVFEDYTK	0.0	Deamidated	No valid PSM	C80H118N18O31S0	1826.82	0.00	1	0	0.000e+00
Csc	2017-02-07_RS_Robo_3_target-peptide-spectrum-match.txt	2017-02-07_RS_Robo_3.mzML	Csc_B0NI19	QINIPVMGVGR	0.0		No majority vote while clustering	C51H90N16O14S1	1182.65	0.00	1	0	0.000e+00
Csc	2017-02-07_RS_Robo_3_target-peptide-spectrum-match.txt	2017-02-07_RS_Robo_3.mzML	Csc_B0N9I3	GNATRDLCFEPYDRLQATGHTVDR	0.0	Carbamidomethyl, Deamidated	No valid PSM	C117H181N37O41S1	2792.29	0.00	1	0	0.000e+00
Csc	2017-02-07_RS_Robo_3_target-peptide-spectrum-match.txt	2017-02-07_RS_Robo_3.mzML	Csc_B0ND23	AAAPAAGAGSIQVK	0.0		Too few spectra	C52H90N16O17S0	1210.67	0.00	1	0	0.000e+00													0.00000	0.00000	0.00000	0.00000
Csc	2017-02-07_RS_Robo_3_target-peptide-spectrum-match.txt	2017-02-07_RS_Robo_3.mzML	Csc_B0NBZ4	GQVLVKPGSVTCHSK	0.0	Carbamidomethyl	Too few spectra	C68H117N21O21S1	1595.85	0.00	1	0	0.000e+00
Csc	2017-02-07_RS_Robo_3_target-peptide-spectrum-match.txt	2017-02-07_RS_Robo_3.mzML	Csc_B0NFH8	AYIIAPQGLTDGMK	0.0		No majority vote while clustering	C66H108N16O20S1	1476.76	0.00	1	0	0.000e+00
Csc	2017-02-07_RS_Robo_3_target-peptide-spectrum-match.txt	2017-02-07_RS_Robo_3.mzML	Csc_B0NDN5	LDQTGVGSLMEMAIAK	0.0		Too few spectra	C70H122N18O24S2	1662.83	0.00	1	0	0.000e+00
Csc	2017-02-07_RS_Robo_3_target-peptide-spectrum-match.txt	2017-02-07_RS_Robo_3.mzML	Csc_B0NI16	LGLSDEVIWEVNPK	0.0		Too few spectra	C73H115N17O23S0	1597.84	0.00	3	0	0.000e+00													0.00000	0.00000	0.00000	0.00000
Csc	2017-02-07_RS_Robo_3_target-peptide-spectrum-match.txt	2017-02-07_RS_Robo_3.mzML	Csc_B0NEW9	GHTAPGYYSTLANR	0.0		Too few spectra	C66H98N20O21S0	1506.72	0.00	1	0	0.000e+00
Csc	2017-02-07_RS_Robo_3_target-peptide-spectrum-match.txt	2017-02-07_RS_Robo_3.mzML	Csc_B0NFE4	GCMPVALDELGTVMNK	0.0	Carbamidomethyl	No majority vote while clustering	C72H123N19O24S3	1733.82	1.00	1	0	0.000e+00
Csc	2017-02-07_RS_Robo_3_target-peptide-spectrum-match.txt	2017-02-07_RS_Robo_3.mzML	Csc_B0NFJ1	LEIITPDLYHTYSETVMDVQPIATK	0.0		Too few spectra	C130H205N29O42S1	2876.45	0.00	1	0	0.000e+00													0.00000	0.00000	0.00000	0.00000	0.00000
Csc	2017-02-07_RS_Robo_3_target-peptide-spectrum-match.txt	2017-02-07_RS_Robo_3.mzML	Csc_B0NGS1	IDAENGATAGK	0.0	Deamidated	Too few spectra	C42H70N12O19S0	1046.49	0.00	1	0	0.000e+00													0.00000	0.00000	0.00000	0.00000
Csc	2017-02-07_RS_Robo_3_target-peptide-spectrum-match.txt	2017-02-07_RS_Robo_3.mzML	Csc_B0NI16	GTITEWDDPMMGHITGLGLINK	0.0		No majority vote while clustering	C105H167N27O33S2	2398.17	0.00	2	0	0.000e+00
Csc	2017-02-07_RS_Robo_3_target-peptide-spectrum-match.txt	2017-02-07_RS_Robo_3.mzML	Csc_B0ND25	NLQTAVSAANK	0.0		Too few spectra	C46H81N15O17S0	1115.59	0.00	1	0	0.000e+00
Csc	2017-02-07_RS_Robo_3_target-peptide-spectrum-match.txt	2017-02-07_RS_Robo_3.mzML	Csc_B0NHE4, Csc_B0NI17	VSIFGETQEEVDTALAQLKELYPEEEVLGFAPDLTSR	0.0		No majority vote while clustering	C184H287N43O64S0	4123.05	0.00	2	0	0.000e+00
Csc	2017-02-07_RS_Robo_3_target-peptide-spectrum-match.txt	2017-02-07_RS_Robo_3.mzML	Csc_B0N9B8	SALETGVNQLADTVR	0.0		Too few spectra	C65H112N20O25S0	1572.81	0.00	1	0	0.000e+00
Csc	2017-02-07_RS_Robo_3_target-peptide-spectrum-match.txt	2017-02-07_RS_Robo_3.mzML	Csc_B0NG20, Csc_B0NIL0	QADGTYSVDVNIANHK	0.0	Deamidated, Deamidated	No valid PSM	C73H112N20O29S0	1732.79	0.00	1	0	0.000e+00
Csc	2017-02-07_RS_Robo_3_target-peptide-spectrum-match.txt	2017-02-07_RS_Robo_3.mzML	Csc_B0NI14	MDEYGGSLDNR	0.0		Too few spectra	C50H77N15O21S1	1255.51	0.00	1	0	0.000e+00
Csc	2017-02-07_RS_Robo_3_target-peptide-spectrum-match.txt	2017-02-07_RS_Robo_3.mzML	Csc_B0NFJ1	IHIGEGKDIDLEIPVGALGGGAAVAPLPAGAEAVVAGAAAPEAAGEEK	0.0		No majority vote while clustering	C195H318N52O65S0	4428.32	0.00	1	0	0.000e+00
Csc	2017-02-07_RS_Robo_3_target-peptide-spectrum-match.txt	2017-02-07_RS_Robo_3.mzML	Csc_B0NI14	HIAPLGPSANTNANCHVSR	0.0	Carbamidomethyl	No majority vote while clustering	C83H134N30O27S1	2014.98	0.00	1	0	0.000e+00
Csc	2017-02-07_RS_Robo_3_target-peptide-spectrum-match.txt	2017-02-07_RS_Robo_3.mzML	Csc_B0NBQ8	YIWIDYVK	0.0		Too few spectra	C56H78N10O13S0	1098.57	0.00	1	0	0.000e+00
Csc	2017-02-07_RS_Robo_3_target-peptide-spectrum-match.txt	2017-02-07_RS_Robo_3.mzML	Csc_B0NI19	IVLPGMNTK	0.0		No majority vote while clustering	C43H77N11O12S1	971.55	0.00	1	0	0.000e+00
Csc	2017-02-07_RS_Robo_3_target-peptide-spectrum-match.txt	2017-02-07_RS_Robo_3.mzML	Csc_B0NJE6	SGNCELQQLCR	0.0	Carbamidomethyl, Carbamidomethyl	Too few spectra	C52H89N19O20S2	1363.60	0.00	1	0	0.000e+00
Csc	2017-02-07_RS_Robo_3_target-peptide-spectrum-match.txt	2017-02-07_RS_Robo_3.mzML	Csc_B0NI14	IMEVTDHEVK	0.0		Too few spectra	C51H85N13O18S1	1199.59	0.00	1	0	0.000e+00
Csc	2017-02-07_RS_Robo_3_target-peptide-spectrum-match.txt	2017-02-07_RS_Robo_3.mzML	Csc_B0NKM9	GAGLGSGFTDEEYVEAGAK	0.0		Too few spectra	C80H120N20O31S0	1856.84	0.00	1	0	0.000e+00
Csc	2017-02-07_RS_Robo_3_target-peptide-spectrum-match.txt	2017-02-07_RS_Robo_3.mzML	Csc_B0NBZ5	SAPVLLEPIMK	0.0		Too few spectra	C55H96N12O15S1	1196.68	0.00	1	0	0.000e+00
Csc	2017-02-07_RS_Robo_3_target-peptide-spectrum-match.txt	2017-02-07_RS_Robo_3.mzML	Csc_B0NJ86	VFPVYQMPQGYPGPQGYGPVPGQTPPTGGSKPAQDKFK	0.0	Deamidated	No valid PSM	C185H271N45O53S1	4002.96	0.00	1	0	0.000e+00
Csc	2017-02-07_RS_Robo_3_target-peptide-spectrum-match.txt	2017-02-07_RS_Robo_3.mzML	Csc_B0NI14	VLVIGAGPGGMMAAVTAAER	0.0		Too few spectra	C80H139N23O24S2	1869.98	0.00	1	0	0.000e+00
Csc	2017-02-07_RS_Robo_3_target-peptide-spectrum-match.txt	2017-02-07_RS_Robo_3.mzML	Csc_B0NKM9	TYGGEGVLLAGVPGTPK	0.0		No majority vote while clustering	C73H118N18O23S0	1614.86	0.00	1	0	0.000e+00
Csc	2017-02-07_RS_Robo_3_target-peptide-spectrum-match.txt	2017-02-07_RS_Robo_3.mzML	Csc_B0NI17	DAVMAAVGQVAQK	0.0		Too few spectra	C54H94N16O18S1	1286.67	0.00	1	0	0.000e+00
Csc	2017-02-07_RS_Robo_3_target-peptide-spectrum-match.txt	2017-02-07_RS_Robo_3.mzML	Csc_B0NDQ7	LYRPFCAQALIDAIPETVK	0.0	Carbamidomethyl	Too few spectra	C101H161N25O28S1	2204.17	0.00	1	0	0.000e+00													0.00000	0.00000	0.00000	0.00000
Csc	2017-02-07_RS_Robo_3_target-peptide-spectrum-match.txt	2017-02-07_RS_Robo_3.mzML	Csc_B0NB28	FINLSGGIGIPYTPDQEPNDIRMIGDGVRR	0.0	Oxidation	No valid PSM	C144H230N42O46S1	3315.67	0.00	1	0	0.000e+00
Csc	2017-02-07_RS_Robo_3_target-peptide-spectrum-match.txt	2017-02-07_RS_Robo_3.mzML	Csc_B0NGS1	NLEMRIDAENGATAGK	0.0	Oxidation	No valid PSM	C68H116N22O27S1	1704.81	0.00	1	0	0.000e+00
Csc	2017-02-07_RS_Robo_3_target-peptide-spectrum-match.txt	2017-02-07_RS_Robo_3.mzML	Csc_B0NBF3	ADVLAMVK	0.0		Too few spectra	C37H67N9O11S1	845.47	0.00	1	0	0.000e+00
Csc	2017-02-07_RS_Robo_3_target-peptide-spectrum-match.txt	2017-02-07_RS_Robo_3.mzML	Csc_B0NHE4	DAVMAAVGTVAQK	0.0		No majority vote while clustering	C53H93N15O18S1	1259.65	0.00	1	0	0.000e+00
Csc	2017-02-07_RS_Robo_3_target-peptide-spectrum-match.txt	2017-02-07_RS_Robo_3.mzML	Csc_B0NI14	YAAEIVER	0.0		No valid PSM	C42H67N11O14S0	949.49	0.00	1	0	0.000e+00
Csc	2017-02-07_RS_Robo_3_target-peptide-spectrum-match.txt	2017-02-07_RS_Robo_3.mzML	Csc_B0NI14	FEFNKEATAEDVK	0.0		Too few spectra	C68H102N16O24S0	1526.73	0.00	1	0	0.000e+00
Csc	2017-02-07_RS_Robo_3_target-peptide-spectrum-match.txt	2017-02-07_RS_Robo_3.mzML	Csc_B0NI19	CEELGIPVEVIGDAAGAR	0.0	Carbamidomethyl	Too few spectra	C78H130N22O28S1	1854.91	0.00	1	0	0.000e+00
Csc	2017-02-07_RS_Robo_3_target-peptide-spectrum-match.txt	2017-02-07_RS_Robo_3.mzML	Csc_B0NAW7	NLRSQLNNISIQEK	0.0	Deamidated	No valid PSM	C69H120N22O25S0	1656.88	0.00	1	0	0.000e+00
Csc	2017-02-07_RS_Robo_3_target-peptide-spectrum-match.txt	2017-02-07_RS_Robo_3.mzML	Csc_B0NBQ8	AFITGQSLDKIEAVLCNNDDMALGAIEALK	0.0	Carbamidomethyl	Too few spectra	C139H230N36O47S2	3219.62	0.00	1	0	0.000e+00													0.00000	0.00000	0.00000	0.00000	0.00000
Csc	2017-02-07_RS_Robo_3_target-peptide-spectrum-match.txt	2017-02-07_RS_Robo_3.mzML	Csc_B0NHK6	VAVIGSGPSGLAAADMLNR	0.0		Too few spectra	C76H131N23O25S1	1797.94	0.00	1	0	0.000e+00
Csc	2017-02-07_RS_Robo_3_target-peptide-spectrum-match.txt	2017-02-07_RS_Robo_3.mzML	Csc_B0ND76	VPTPTGSTTILTAVVDGTVTVDEINAAMK	0.0		No majority vote while clustering	C125H213N31O45S1	2900.51	0.00	1	0	0.000e+00
Csc	2017-02-07_RS_Robo_3_target-peptide-spectrum-match.txt	2017-02-07_RS_Robo_3.mzML	Csc_B0NI16	ILDSGSNIAGPLGGGLLAECGATVIHFEGPK	0.0	Deamidated, Carbamidomethyl	No majority vote while clustering	C134H215N35O44S1	3050.54	0.00	1	0	0.000e+00
Csc	2017-02-07_RS_Robo_3_target-peptide-spectrum-match.txt	2017-02-07_RS_Robo_3.mzML	Csc_B0NI16	GAPLFGMDNRDILK	0.0		Too few spectra	C68H111N19O20S1	1545.80	0.00	1	0	0.000e+00													0.00000	0.00000	0.00000	0.00000
Csc	2017-02-07_RS_Robo_3_target-peptide-spectrum-match.txt	2017-02-07_RS_Robo_3.mzML	Csc_B0NI19	FCYEVVQAIR	0.0	Carbamidomethyl	Too few spectra	C58H89N15O16S1	1283.63	0.00	1	0	0.000e+00
Csc	2017-02-07_RS_Robo_3_target-peptide-spectrum-match.txt	2017-02-07_RS_Robo_3.mzML	Csc_B0NHE4	AGVIGLTHGLGR	0.0		No majority vote while clustering	C50H87N17O14S0	1149.66	0.00	2	0	0.000e+00
Csc	2017-02-07_RS_Robo_3_target-peptide-spectrum-match.txt	2017-02-07_RS_Robo_3.mzML	Csc_B0N9B5	ENVNLQTLGFSEEAVK	0.0	Deamidated, Deamidated	Too few spectra	C77H122N18O30S0	1778.86	0.00	1	0	0.000e+00
Csc	2017-02-07_RS_Robo_3_target-peptide-spectrum-match.txt	2017-02-07_RS_Robo_3.mzML	Csc_B0NFJ1	EGDDELGTGVTR	0.0		Too few spectra	C49H81N15O23S0	1247.56	0.00	1	0	0.000e+00
Csc	2017-02-07_RS_Robo_3_target-peptide-spectrum-match.txt	2017-02-07_RS_Robo_3.mzML	Csc_B0NH96	SFYVGENVEESNIK	0.0		No majority vote while clustering	C71H107N17O26S0	1613.76	0.00	1	0	0.000e+00
Csc	2017-02-07_RS_Robo_3_target-peptide-spectrum-match.txt	2017-02-07_RS_Robo_3.mzML	Csc_B0NI16	GFPIIGLPVPGTGDPDFPEGFTGWMIYTPVGQR	0.0		No valid PSM	C166H240N38O45S1	3517.74	2.00	1	0	0.000e+00
Csc	2017-02-07_RS_Robo_3_target-peptide-spectrum-match.txt	2017-02-07_RS_Robo_3.mzML	Csc_B0NI17	MNLVQDKVTIITGGTR	0.0		Too few spectra	C74H132N22O24S1	1744.95	0.00	1	0	0.000e+00
Csc	2017-02-07_RS_Robo_3_target-peptide-spectrum-match.txt	2017-02-07_RS_Robo_3.mzML	Csc_B0NAP5	IIGLLESNQLKK	0.0	Deamidated	No majority vote while clustering	C61H109N15O19S0	1355.80	0.00	2	0	0.000e+00
Csc	2017-02-07_RS_Robo_4_target-peptide-spectrum-match.txt	2017-02-07_RS_Robo_4.mzML	Csc_B0NFJ1	LEIITPDLYHTYSETVMDVQPIATK	0.0			C130H205N29O42S1	2876.45	0.00	1	8	3.584e+07											-6.0	0.00012	0.19540	0.26761	0.25940	0.15872	0.07885	0.04002
Csc	2017-02-07_RS_Robo_4_target-peptide-spectrum-match.txt	2017-02-07_RS_Robo_4.mzML	Csc_B0NHE4	DAVMAAVGTVAQK	0.0			C53H93N15O18S1	1259.65	0.00	1	7	2.045e+07											-10380.1	-0.00113	0.52491	0.31443	0.11488	0.04578
Csc	2017-02-07_RS_Robo_4_target-peptide-spectrum-match.txt	2017-02-07_RS_Robo_4.mzML	Csc_B0NFJ3	EIPVKHPLLDIDTVDLVEFYGPTPNPDK	0.0			C146H225N33O45S0	3160.63	0.00	3	7	1.767e+07											340.2	0.00016	0.15868	0.27897	0.25228	0.17712	0.08792	0.04503
Csc	2017-02-07_RS_Robo_4_target-peptide-spectrum-match.txt	2017-02-07_RS_Robo_4.mzML	Csc_B0NI19	AQLADPNWITK	0.0			C57H89N15O17S0	1255.66	0.00	1	4	1.061e+07											57572.9	0.00703	0.38831	0.26950	0.08093	0.15938	0.06796	0.03392
Csc	2017-02-07_RS_Robo_4_target-peptide-spectrum-match.txt	2017-02-07_RS_Robo_4.mzML	Csc_B0NFJ3	EGVNQVVLEAPAGLIR	0.0			C73H125N21O23S0	1663.93	0.00	1	6	9.793e+06											-4744.9	-0.00045	0.40095	0.36199	0.18282	0.05424
Csc	2017-02-07_RS_Robo_4_target-peptide-spectrum-match.txt	2017-02-07_RS_Robo_4.mzML	Csc_B0NFJ1	VDLVENEQALPMSEK	0.0			C72H120N18O27S1	1700.83	0.00	1	6	9.779e+06											-5772.0	-0.00057	0.37764	0.36815	0.16246	0.09176
Csc	2017-02-07_RS_Robo_4_target-peptide-spectrum-match.txt	2017-02-07_RS_Robo_4.mzML	Csc_B0NHE4, Csc_B0NI17	VSIFGETQEEVDTALAQLK	0.0			C91H148N22O33S0	2077.06	0.00	2	4	9.705e+06											-7630.3	-0.00080	0.35269	0.34985	0.20097	0.07167	0.02482
Csc	2017-02-07_RS_Robo_4_target-peptide-spectrum-match.txt	2017-02-07_RS_Robo_4.mzML	Csc_B0NHE4	AGVIGLTHGLGR	0.0			C50H87N17O14S0	1149.66	0.00	2	4	8.756e+06											2026.4	0.00036	0.50267	0.34183	0.12665	0.02885
Csc	2017-02-07_RS_Robo_4_target-peptide-spectrum-match.txt	2017-02-07_RS_Robo_4.mzML	Csc_B0NI19	SNIPDDMPFFMR	0.0			C65H96N16O19S2	1468.65	0.00	1	7	6.354e+06											-15939.3	-0.00179	0.41781	0.37762	0.14908	0.05549
Csc	2017-02-07_RS_Robo_4_target-peptide-spectrum-match.txt	2017-02-07_RS_Robo_4.mzML	Csc_B0NI19	VIEEGKFDLVGIGR	0.0			C69H114N18O21S0	1530.84	0.00	1	4	6.313e+06											-4004.5	-0.00036	0.45482	0.33619	0.11971	0.08928
Csc	2017-02-07_RS_Robo_4_target-peptide-spectrum-match.txt	2017-02-07_RS_Robo_4.mzML	Csc_B0NEU8	AFIDVVTDELKK	0.0			C63H104N14O20S0	1376.76	0.00	1	5	6.186e+06											11068.5	0.00145	0.35402	0.41283	0.15945	0.07369
Csc	2017-02-07_RS_Robo_4_target-peptide-spectrum-match.txt	2017-02-07_RS_Robo_4.mzML	Csc_B0NI16	VYELEDCLNDPHWK	0.0	Carbamidomethyl		C81H116N20O26S1	1816.81	0.00	1	3	6.023e+06											-3850.0	-0.00034	0.33638	0.36265	0.18626	0.09924	0.01548
Csc	2017-02-07_RS_Robo_4_target-peptide-spectrum-match.txt	2017-02-07_RS_Robo_4.mzML	Csc_B0NI19	VAVIGCGLVGTEVAELLASR	0.0	Carbamidomethyl		C87H152N24O28S1	2013.09	0.00	1	7	5.386e+06											-10498.0	-0.00114	0.34721	0.35006	0.21057	0.09216
Csc	2017-02-07_RS_Robo_4_target-peptide-spectrum-match.txt	2017-02-07_RS_Robo_4.mzML	Csc_B0NKM9	TYGGEGVLLAGVPGTPK	0.0			C73H118N18O23S0	1614.86	0.00	1	3	5.120e+06											5726.0	0.00081	0.34081	0.36061	0.22564	0.07294
Csc	2017-02-07_RS_Robo_4_target-peptide-spectrum-match.txt	2017-02-07_RS_Robo_4.mzML	Csc_B0NI19	HCIGCDQGCYDAVINPK	0.0	Carbamidomethyl, Carbamidomethyl, Carbamidomethyl		C82H127N25O28S3	2005.84	0.00	1	3	4.014e+06											-12791.9	-0.00142	0.28572	0.36381	0.23447	0.11599
Csc	2017-02-07_RS_Robo_4_target-peptide-spectrum-match.txt	2017-02-07_RS_Robo_4.mzML	Csc_B0NGB0	IPENVGVITTDVTPQQLESLK	0.0			C100H169N25O35S0	2280.22	0.00	1	6	3.940e+06											-3466.4	-0.00030	0.24524	0.38598	0.24395	0.12483
Csc	2017-02-07_RS_Robo_4_target-peptide-spectrum-match.txt	2017-02-07_RS_Robo_4.mzML	Csc_B0NI16	ILDSGSNIAGPLGGGLLAECGATVIHFEGPK	0.0	Carbamidomethyl		C134H216N36O43S1	3049.55	0.00	1	3	3.247e+06											-497.6	0.00006	0.14128	0.25360	0.30359	0.22806	0.07347
Csc	2017-02-07_RS_Robo_4_target-peptide-spectrum-match.txt	2017-02-07_RS_Robo_4.mzML	Csc_B0ND77	IFCDAVQDAK	0.0	Carbamidomethyl	Too few spectra	C50H79N13O17S1	1165.54	0.00	1	0	0.000e+00
Csc	2017-02-07_RS_Robo_4_target-peptide-spectrum-match.txt	2017-02-07_RS_Robo_4.mzML	Csc_B0NI19	MSGTNVTALEQGK	0.0		Too few spectra	C54H94N16O21S1	1334.65	0.00	1	0	0.000e+00
Csc	2017-02-07_RS_Robo_4_target-peptide-spectrum-match.txt	2017-02-07_RS_Robo_4.mzML	Csc_B0NFQ9	TDAVGEAAEK	0.0		Too few spectra	C40H67N11O18S0	989.47	0.00	1	0	0.000e+00
Csc	2017-02-07_RS_Robo_4_target-peptide-spectrum-match.txt	2017-02-07_RS_Robo_4.mzML	Csc_B0NBQ8	AFITGQSLDKIEAVLCNNDDMALGAIEALK	0.0	Carbamidomethyl	No majority vote while clustering	C139H230N36O47S2	3219.62	0.00	1	0	0.000e+00
Csc	2017-02-07_RS_Robo_4_target-peptide-spectrum-match.txt	2017-02-07_RS_Robo_4.mzML	Csc_B0NI19	INTGEMANK	0.0		Too few spectra	C39H68N12O15S1	976.46	0.00	1	0	0.000e+00
Csc	2017-02-07_RS_Robo_4_target-peptide-spectrum-match.txt	2017-02-07_RS_Robo_4.mzML	Csc_B0NCC3	YYGPLTLDTASTCTER	0.0	Carbamidomethyl	No valid PSM	C79H122N20O29S1	1846.84	0.00	1	0	0.000e+00
Csc	2017-02-07_RS_Robo_4_target-peptide-spectrum-match.txt	2017-02-07_RS_Robo_4.mzML	Csc_B0NFJ1	EGDDELGTGVTR	0.0		No majority vote while clustering	C49H81N15O23S0	1247.56	0.00	1	0	0.000e+00
Csc	2017-02-07_RS_Robo_4_target-peptide-spectrum-match.txt	2017-02-07_RS_Robo_4.mzML	Csc_B0NFI0	FIVVDEIK	0.0		Too few spectra	C46H75N9O13S0	961.55	0.00	1	0	0.000e+00													0.00000	0.00000	0.00000	0.00000
Csc	2017-02-07_RS_Robo_4_target-peptide-spectrum-match.txt	2017-02-07_RS_Robo_4.mzML	Csc_B0NFJ1	TAMAGEDVK	0.0		No majority vote while clustering	C37H64N10O15S1	920.43	0.00	1	0	0.000e+00
Csc	2017-02-07_RS_Robo_4_target-peptide-spectrum-match.txt	2017-02-07_RS_Robo_4.mzML	Csc_B0NH96	SFYVGENVEESNIK	0.0	Deamidated	Too few spectra	C71H106N16O27S0	1614.74	0.00	1	0	0.000e+00
Csc	2017-02-07_RS_Robo_4_target-peptide-spectrum-match.txt	2017-02-07_RS_Robo_4.mzML	Csc_B0NHE4	DAVMAAVGTVAQK	0.0	Deamidated	No valid PSM	C53H92N14O19S1	1260.64	0.00	1	0	0.000e+00
Csc	2017-02-07_RS_Robo_4_target-peptide-spectrum-match.txt	2017-02-07_RS_Robo_4.mzML	Csc_B0NGS1	NLEMRIDAENGATAGK	0.0	Oxidation, Deamidated	Too few spectra	C68H115N21O28S1	1705.79	0.00	1	0	0.000e+00
Csc	2017-02-07_RS_Robo_4_target-peptide-spectrum-match.txt	2017-02-07_RS_Robo_4.mzML	Csc_B0NHV3	VGAFIEMLNNR	0.0		Too few spectra	C55H90N16O16S1	1262.64	0.00	1	0	0.000e+00
Csc	2017-02-07_RS_Robo_4_target-peptide-spectrum-match.txt	2017-02-07_RS_Robo_4.mzML	Csc_B0NE73	AIAGLIPK	0.0		No valid PSM	C37H67N9O9S0	781.51	0.00	1	0	0.000e+00
Csc	2017-02-07_RS_Robo_4_target-peptide-spectrum-match.txt	2017-02-07_RS_Robo_4.mzML	Csc_B0NF39	LLAMADR	0.0	Oxidation	No valid PSM	C33H60N10O11S1	804.42	0.00	1	0	0.000e+00
Csc	2017-02-07_RS_Robo_4_target-peptide-spectrum-match.txt	2017-02-07_RS_Robo_4.mzML	Csc_B0NI14	GYDASIGDIDVTLVEMLPQLLTGVCAPNREPLIR	0.0	Deamidated, Carbamidomethyl	No majority vote while clustering	C163H268N42O53S2	3725.90	1.00	1	0	0.000e+00
Csc	2017-02-07_RS_Robo_4_target-peptide-spectrum-match.txt	2017-02-07_RS_Robo_4.mzML	Csc_B0NDW5	FTPSVVAGEEGLNQMANLVR	0.0	Deamidated	No majority vote while clustering	C92H149N25O31S1	2132.06	0.00	1	0	0.000e+00
Csc	2017-02-07_RS_Robo_4_target-peptide-spectrum-match.txt	2017-02-07_RS_Robo_4.mzML	Csc_B0NI19	CEELGIPVEVIGDAAGAR	0.0	Carbamidomethyl	Too few spectra	C78H130N22O28S1	1854.91	0.00	1	0	0.000e+00
Csc	2017-02-07_RS_Robo_4_target-peptide-spectrum-match.txt	2017-02-07_RS_Robo_4.mzML	Csc_B0NJ79	EYLLPDGSSYVASVYGLSGSGK	0.0		No majority vote while clustering	C101H153N23O35S0	2248.09	0.00	1	0	0.000e+00
Csc	2017-02-07_RS_Robo_4_target-peptide-spectrum-match.txt	2017-02-07_RS_Robo_4.mzML	Csc_B0NI16	YRLDEVIPHMR	0.0		Too few spectra	C63H101N19O17S1	1427.73	0.00	1	0	0.000e+00
Csc	2017-02-07_RS_Robo_4_target-peptide-spectrum-match.txt	2017-02-07_RS_Robo_4.mzML	Csc_B0NI16	KIFLDLIK	0.0		Too few spectra	C49H84N10O11S0	988.63	0.00	1	0	0.000e+00
Csc	2017-02-07_RS_Robo_4_target-peptide-spectrum-match.txt	2017-02-07_RS_Robo_4.mzML	Csc_B0NAM7	QTALQIQKPIAIDSGER	0.0	Deamidated	No valid PSM	C80H137N23O28S0	1868.00	0.00	1	0	0.000e+00
Csc	2017-02-07_RS_Robo_4_target-peptide-spectrum-match.txt	2017-02-07_RS_Robo_4.mzML	Csc_B0NI17	VVGVAPGVVNTDMTNGNPPEIMEGYLK	0.0	Deamidated	No valid PSM	C122H196N30O41S2	2801.36	0.00	1	0	0.000e+00
Csc	2017-02-07_RS_Robo_4_target-peptide-spectrum-match.txt	2017-02-07_RS_Robo_4.mzML	Csc_B0NGB0	TAAAFINEHYTADKPAEVCVIGKPSTK	0.0	Carbamidomethyl	No majority vote while clustering	C129H204N34O41S1	2917.46	0.00	1	0	0.000e+00
Csc	2017-02-07_RS_Robo_4_target-peptide-spectrum-match.txt	2017-02-07_RS_Robo_4.mzML	Csc_B0NHE4, Csc_B0NI17	VSIFGETQEEVDTALAQLKELYPEEEVLGFAPDLTSR	0.0		No majority vote while clustering	C184H287N43O64S0	4123.05	0.00	1	0	0.000e+00
Csc	2017-02-07_RS_Robo_4_target-peptide-spectrum-match.txt	2017-02-07_RS_Robo_4.mzML	Csc_B0NEW8	GTDLIAEIAQIFDVAGIETQIIAASVR	0.0		No majority vote while clustering	C125H208N32O41S0	2813.52	0.00	1	0	0.000e+00
Csc	2017-02-07_RS_Robo_4_target-peptide-spectrum-match.txt	2017-02-07_RS_Robo_4.mzML	Csc_B0NI17	DAVMAAVGQVAQK	0.0		Too few spectra	C54H94N16O18S1	1286.67	0.00	1	0	0.000e+00													0.00000	0.00000	0.00000	0.00000
Csc	2017-02-07_RS_Robo_4_target-peptide-spectrum-match.txt	2017-02-07_RS_Robo_4.mzML	Csc_B0NI19	GEVNPTGR	0.0		No majority vote while clustering	C33H56N12O13S0	828.41	0.00	1	0	0.000e+00
Csc	2017-02-07_RS_Robo_4_target-peptide-spectrum-match.txt	2017-02-07_RS_Robo_4.mzML	Csc_B0NEX0	IVTVEEHSIIGGLGSAVCDVVAEK	0.0	Carbamidomethyl	No valid PSM	C107H180N28O37S1	2481.28	0.00	1	0	0.000e+00
Csc	2017-02-07_RS_Robo_4_target-peptide-spectrum-match.txt	2017-02-07_RS_Robo_4.mzML	Csc_B0N9B8	SALETGVNQLADTVR	0.0		Too few spectra	C65H112N20O25S0	1572.81	0.00	1	0	0.000e+00
Csc	2017-02-07_RS_Robo_4_target-peptide-spectrum-match.txt	2017-02-07_RS_Robo_4.mzML	Csc_B0NHE4, Csc_B0NI17	VSIFGETQEEVDTALAQLKELYPEEEVLGFAPDLTSR	0.0	Deamidated	No majority vote while clustering	C184H286N42O65S0	4124.04	0.00	1	0	0.000e+00
Csc	2017-02-07_RS_Robo_4_target-peptide-spectrum-match.txt	2017-02-07_RS_Robo_4.mzML	Csc_B0NI16	LGLSDEVIWEVNPK	0.0		No majority vote while clustering	C73H115N17O23S0	1597.84	0.00	2	0	0.000e+00
Csc	2017-02-07_RS_Robo_4_target-peptide-spectrum-match.txt	2017-02-07_RS_Robo_4.mzML	Csc_B0N9C4	GSVEIAELAVYPQIFFNEESGLRPVIDQIFK	0.0	Deamidated, Deamidated	No valid PSM	C163H248N36O50S0	3509.80	0.00	1	0	0.000e+00
Csc	2017-02-07_RS_Robo_4_target-peptide-spectrum-match.txt	2017-02-07_RS_Robo_4.mzML	Csc_B0NBQ8	VDLELVDSQNK	0.0		No majority vote while clustering	C53H90N14O21S0	1258.64	1.00	1	0	0.000e+00
Csc	2017-02-07_RS_Robo_4_target-peptide-spectrum-match.txt	2017-02-07_RS_Robo_4.mzML	Csc_B0NFB9	ILSGQVSAASETEMDQLSAGER	0.0	Deamidated	No valid PSM	C92H154N26O39S1	2279.06	0.00	1	0	0.000e+00
Csc	2017-02-07_RS_Robo_4_target-peptide-spectrum-match.txt	2017-02-07_RS_Robo_4.mzML	Csc_B0NI19	GAQVIAIER	0.0		Too few spectra	C41H73N13O13S0	955.55	0.00	1	0	0.000e+00
Csc	2017-02-07_RS_Robo_4_target-peptide-spectrum-match.txt	2017-02-07_RS_Robo_4.mzML	Csc_B0NI19	QINIPVMGVGR	0.0		Too few spectra	C51H90N16O14S1	1182.65	0.00	1	0	0.000e+00
Csc	2017-02-07_RS_Robo_4_target-peptide-spectrum-match.txt	2017-02-07_RS_Robo_4.mzML	Csc_B0NB17	SGDIDPAILEFIAK	0.0		Too few spectra	C68H109N15O22S0	1487.79	0.00	1	0	0.000e+00
Csc	2017-02-07_RS_Robo_4_target-peptide-spectrum-match.txt	2017-02-07_RS_Robo_4.mzML	Csc_B0NI16	GFPIIGLPVPGTGDPDFPEGFTGWMIYTPVGQR	0.0		No majority vote while clustering	C166H240N38O45S1	3517.74	2.00	1	0	0.000e+00
Csc	2017-02-07_RS_Robo_4_target-peptide-spectrum-match.txt	2017-02-07_RS_Robo_4.mzML	Csc_B0NBF4	EGLEKYPELPR	0.0		Too few spectra	C60H95N15O19S0	1329.69	0.00	1	0	0.000e+00
Csc	2017-02-07_RS_Robo_4_target-peptide-spectrum-match.txt	2017-02-07_RS_Robo_4.mzML	Csc_B0NI19	EFNPDNVIIAVGSTYALPEIPGIDSPSVYSQYQVLK	0.0		No valid PSM	C180H275N41O57S0	3922.99	0.00	1	0	0.000e+00
Csc	2017-02-07_RS_Robo_4_target-peptide-spectrum-match.txt	2017-02-07_RS_Robo_4.mzML	Csc_B0NET4	LNELSGGLQMQLK	0.0	Deamidated	No valid PSM	C61H106N16O21S1	1430.74	0.00	1	0	0.000e+00
Csc	2017-02-07_RS_Robo_4_target-peptide-spectrum-match.txt	2017-02-07_RS_Robo_4.mzML	Csc_B0NHZ6	IMIPCKPDHPFVYWATYSYLGEMIEAGAR	0.0	Oxidation, Carbamidomethyl	No valid PSM	C158H231N37O43S3	3430.62	3.00	1	0	0.000e+00
Csc	2017-02-07_RS_Robo_4_target-peptide-spectrum-match.txt	2017-02-07_RS_Robo_4.mzML	Csc_B0NEW8	HPLTDAGIAK	0.0		No majority vote while clustering	C45H75N13O14S0	1021.56	0.00	1	0	0.000e+00
Csc	2017-02-07_RS_Robo_4_target-peptide-spectrum-match.txt	2017-02-07_RS_Robo_4.mzML	Csc_B0NJN0	ATQMLVSHAAFLAQVSPEEAER	0.0	Deamidated, Deamidated	No valid PSM	C103H163N27O36S1	2386.15	0.00	1	0	0.000e+00
Csc	2017-02-07_RS_Robo_4_target-peptide-spectrum-match.txt	2017-02-07_RS_Robo_4.mzML	Csc_B0NAT1	GNLTGLLYAEQGVK	0.0	Deamidated	No valid PSM	C65H106N16O22S0	1462.77	2.00	1	0	0.000e+00
Csc	2017-02-07_RS_Robo_4_target-peptide-spectrum-match.txt	2017-02-07_RS_Robo_4.mzML	Csc_B0NBX6	TTILNCIAGIQLPEEGMIK	0.0	Carbamidomethyl, Oxidation	No valid PSM	C91H157N23O30S2	2116.09	0.00	1	0	0.000e+00
Csc	2017-02-07_RS_Robo_4_target-peptide-spectrum-match.txt	2017-02-07_RS_Robo_4.mzML	Csc_B0NE40	VAELLNTQVNK	0.0		Too few spectra	C53H93N15O18S0	1227.68	0.00	1	0	0.000e+00
Csc	2017-02-07_RS_Robo_4_target-peptide-spectrum-match.txt	2017-02-07_RS_Robo_4.mzML	Csc_B0NKC9	LVAPAGIGCFPNVYAALAPAGVDQVITL	0.0	Carbamidomethyl	No majority vote while clustering	C129H205N31O36S1	2796.49	0.00	1	0	0.000e+00
Csc	2017-02-07_RS_Robo_4_target-peptide-spectrum-match.txt	2017-02-07_RS_Robo_4.mzML	Csc_B0NI14	SISIDEIHDIIK	0.0		Too few spectra	C61H103N15O21S0	1381.75	0.00	1	0	0.000e+00
Csc	2017-02-07_RS_Robo_4_target-peptide-spectrum-match.txt	2017-02-07_RS_Robo_4.mzML	Csc_B0NBZ4	ATDQPFLMPVEDVFTITGR	0.0		Too few spectra	C96H149N23O30S1	2136.06	0.00	1	0	0.000e+00													0.00000	0.00000	0.00000	0.00000
Csc	2017-02-07_RS_Robo_4_target-peptide-spectrum-match.txt	2017-02-07_RS_Robo_4.mzML	Csc_B0ND12	LARASQAGVK	0.0	Deamidated, Deamidated	No valid PSM	C42H75N13O15S0	1001.55	0.00	1	0	0.000e+00
Csc	2017-02-07_RS_Robo_4_target-peptide-spectrum-match.txt	2017-02-07_RS_Robo_4.mzML	Csc_B0NFJ3	EGVNQVVLEAPAGLIR	0.0	Deamidated	No majority vote while clustering	C73H124N20O24S0	1664.91	0.00	1	0	0.000e+00
Csc	2017-02-07_RS_Robo_4_target-peptide-spectrum-match.txt	2017-02-07_RS_Robo_4.mzML	Csc_B0NJK2	MAKELLMGNEAIGLGAIHAGVSLVSGYPGTPSTEILETVAR	0.0		No valid PSM	C182H302N48O58S2	4152.16	0.00	1	0	0.000e+00
Csc	2017-02-07_RS_Robo_4_target-peptide-spectrum-match.txt	2017-02-07_RS_Robo_4.mzML	Csc_B0NBF3	ADVLAMVK	0.0		No majority vote while clustering	C37H67N9O11S1	845.47	0.00	1	0	0.000e+00
Csc	2017-02-07_RS_Robo_4_target-peptide-spectrum-match.txt	2017-02-07_RS_Robo_4.mzML	Csc_B0NGB5	TIDLESLITNIVPLDDIVDVFTKPEYR	0.0	Deamidated	Too few spectra	C142H227N31O47S0	3118.63	1.00	1	0	0.000e+00
Csc	2017-02-07_RS_Robo_4_target-peptide-spectrum-match.txt	2017-02-07_RS_Robo_4.mzML	Csc_B0NJM0	KVSPEPIVR	0.0		No valid PSM	C46H81N13O13S0	1023.61	0.00	1	0	0.000e+00
Csc	2017-02-07_RS_Robo_4_target-peptide-spectrum-match.txt	2017-02-07_RS_Robo_4.mzML	Csc_B0NGG3	NLAAEEGYETFVVPDDVGGR	0.0		No valid PSM	C93H140N24O34S0	2137.00	3.00	1	0	0.000e+00
Csc	2017-02-07_RS_Robo_4_target-peptide-spectrum-match.txt	2017-02-07_RS_Robo_4.mzML	Csc_B0NI16	GTITEWDDPMMGHITGLGLINK	0.0		No majority vote while clustering	C105H167N27O33S2	2398.17	0.00	2	0	0.000e+00
Csc	2017-02-07_RS_Robo_4_target-peptide-spectrum-match.txt	2017-02-07_RS_Robo_4.mzML	Csc_B0NBQ8	EINEENVGYPITDGK	0.0		Too few spectra	C72H112N18O28S0	1676.79	0.00	1	0	0.000e+00
Csc	2017-02-07_RS_Robo_4_target-peptide-spectrum-match.txt	2017-02-07_RS_Robo_4.mzML	Csc_B0NBX1	TKSIDTLITDETTAR	0.0		No valid PSM	C69H121N19O28S0	1663.86	0.00	1	0	0.000e+00
Csc	2017-02-07_RS_Robo_4_target-peptide-spectrum-match.txt	2017-02-07_RS_Robo_4.mzML	Csc_B0NEX0	IGINDTYGESGPAVELIK	0.0		No majority vote while clustering	C83H134N20O29S0	1874.96	1.00	1	0	0.000e+00
Csc	2017-02-07_RS_Robo_4_target-peptide-spectrum-match.txt	2017-02-07_RS_Robo_4.mzML	Csc_B0NBQ8	TAAGPIIEK	0.0		Too few spectra	C40H70N10O13S0	898.51	0.00	1	0	0.000e+00
Csc	2017-02-07_RS_Robo_4_target-peptide-spectrum-match.txt	2017-02-07_RS_Robo_4.mzML	Csc_B0NFH8	AYIIAPQGLTDGMK	0.0	Oxidation	No majority vote while clustering	C66H108N16O21S1	1492.76	0.00	1	0	0.000e+00
Csc	2017-02-07_RS_Robo_4_target-peptide-spectrum-match.txt	2017-02-07_RS_Robo_4.mzML	Csc_B0NH81	LQAESIR	0.0	Deamidated	Too few spectra	C34H60N10O13S0	816.43	0.00	1	0	0.000e+00
Csc	2017-02-07_RS_Robo_4_target-peptide-spectrum-match.txt	2017-02-07_RS_Robo_4.mzML	Csc_B0NG91	ESDFITIHSPLTPETK	0.0		No valid PSM	C81H127N19O28S0	1813.91	0.00	1	0	0.000e+00
Csc	2017-02-07_RS_Robo_4_target-peptide-spectrum-match.txt	2017-02-07_RS_Robo_4.mzML	Csc_B0NB85	EAAEEMLDYNGTGMSVMEMSHR	0.0	Oxidation, Oxidation	No valid PSM	C100H158N28O40S4	2519.01	0.00	1	0	0.000e+00
Csc	2017-02-07_RS_Robo_4_target-peptide-spectrum-match.txt	2017-02-07_RS_Robo_4.mzML	Csc_B0NJ79	IAGEPGVDCDALDK	0.0	Carbamidomethyl	Too few spectra	C60H98N16O24S1	1458.67	0.00	1	0	0.000e+00
Csc	2017-02-07_RS_Robo_4_target-peptide-spectrum-match.txt	2017-02-07_RS_Robo_4.mzML	Csc_B0NEW8	NPIHVTDCALAGADIATVPYAVIEQMTK	0.0	Carbamidomethyl	No majority vote while clustering	C131H212N34O42S2	2997.49	0.00	1	0	0.000e+00
Csc	2017-02-07_RS_Robo_4_target-peptide-spectrum-match.txt	2017-02-07_RS_Robo_4.mzML	Csc_B0NI19	KGVGTGLSMLR	0.0		No majority vote while clustering	C47H87N15O14S1	1117.63	0.00	1	0	0.000e+00
Csc	2017-02-07_RS_Robo_4_target-peptide-spectrum-match.txt	2017-02-07_RS_Robo_4.mzML	Csc_B0NHE4	ITIITGGTR	0.0		Too few spectra	C40H74N12O13S0	930.55	0.00	1	0	0.000e+00
Csc	2017-02-07_RS_Robo_5_target-peptide-spectrum-match.txt	2017-02-07_RS_Robo_5.mzML	Csc_B0NFJ3	EGVNQVVLEAPAGLIR	0.0	Deamidated		C73H124N20O24S0	1664.91	0.00	2	13	1.536e+08											-3010.2	-0.00024	0.40329	0.35454	0.17629	0.05319	0.01268
Csc	2017-02-07_RS_Robo_5_target-peptide-spectrum-match.txt	2017-02-07_RS_Robo_5.mzML	Csc_B0NFJ3	EIPVKHPLLDIDTVDLVEFYGPTPNPDK	0.0			C146H225N33O45S0	3160.63	0.00	4	11	3.799e+07											-5897.9	-0.00059	0.17032	0.28929	0.26986	0.18792	0.08261
Csc	2017-02-07_RS_Robo_5_target-peptide-spectrum-match.txt	2017-02-07_RS_Robo_5.mzML	Csc_B0NI16	MIQYATDGVK	0.0			C49H80N12O16S1	1124.55	0.00	1	4	2.026e+07			102633.4	0.01244	0.08019	0.30289	0.01177	0.60515	0.00000	0.00000	50401.3	0.00617	0.39447	0.25976	0.17460	0.07881	0.09237
Csc	2017-02-07_RS_Robo_5_target-peptide-spectrum-match.txt	2017-02-07_RS_Robo_5.mzML	Csc_B0NI16	VYELEDCLNDPHWK	0.0	Carbamidomethyl		C81H116N20O26S1	1816.81	0.00	1	7	1.782e+07											-8119.6	-0.00085	0.37472	0.33071	0.20124	0.07120	0.02213
Csc	2017-02-07_RS_Robo_5_target-peptide-spectrum-match.txt	2017-02-07_RS_Robo_5.mzML	Csc_B0NI19	FCYEVVQAIR	0.0	Carbamidomethyl		C58H89N15O16S1	1283.63	0.00	1	4	1.514e+07											-2803.7	-0.00022	0.45214	0.33925	0.15447	0.05415
Csc	2017-02-07_RS_Robo_5_target-peptide-spectrum-match.txt	2017-02-07_RS_Robo_5.mzML	Csc_B0NI19	NKHDIGEDMIAYHVAR	0.0			C80H125N25O25S1	1867.90	0.00	2	6	1.456e+07											-1515.7	-0.00006	0.31542	0.38777	0.14805	0.14876
Csc	2017-02-07_RS_Robo_5_target-peptide-spectrum-match.txt	2017-02-07_RS_Robo_5.mzML	Csc_B0NI19	VIEEGKFDLVGIGR	0.0			C69H114N18O21S0	1530.84	0.00	1	6	1.333e+07											-8185.6	-0.00086	0.47070	0.32200	0.15773	0.04958
Csc	2017-02-07_RS_Robo_5_target-peptide-spectrum-match.txt	2017-02-07_RS_Robo_5.mzML	Csc_B0NGB0	TAAAFINEHYTADKPAEVCVIGKPSTK	0.0	Carbamidomethyl		C129H204N34O41S1	2917.46	0.00	1	3	1.203e+07											-12061.3	-0.00133	0.20219	0.30392	0.29972	0.19417
Csc	2017-02-07_RS_Robo_5_target-peptide-spectrum-match.txt	2017-02-07_RS_Robo_5.mzML	Csc_B0NI19	GAQVIAIER	0.0			C41H73N13O13S0	955.55	0.00	1	3	1.125e+07											23683.5	0.00296	0.53128	0.24126	0.17159	0.05586
Csc	2017-02-07_RS_Robo_5_target-peptide-spectrum-match.txt	2017-02-07_RS_Robo_5.mzML	Csc_B0NGB0	IPENVGVITTDVTPQQLESLK	0.0			C100H169N25O35S0	2280.22	0.00	1	9	1.113e+07											-5372.7	-0.00052	0.27616	0.36181	0.23824	0.12380
Csc	2017-02-07_RS_Robo_5_target-peptide-spectrum-match.txt	2017-02-07_RS_Robo_5.mzML	Csc_B0NI14	SISIDEIHDIIK	0.0			C61H103N15O21S0	1381.75	0.00	2	7	8.352e+06			41036.0	0.00504	0.02248	0.45659	0.52093	0.00000	0.00000	0.00000	14495.8	0.00186	0.41510	0.30000	0.17396	0.11094
Csc	2017-02-07_RS_Robo_5_target-peptide-spectrum-match.txt	2017-02-07_RS_Robo_5.mzML	Csc_B0NFJ1	LEIITPDLYHTYSETVMDVQPIATK	0.0			C130H205N29O42S1	2876.45	0.00	1	3	8.229e+06											-1180.9	-0.00002	0.19293	0.27527	0.26821	0.15534	0.06979	0.03846
Csc	2017-02-07_RS_Robo_5_target-peptide-spectrum-match.txt	2017-02-07_RS_Robo_5.mzML	Csc_B0NI19	HCIGCDQGCYDAVINPK	0.0	Carbamidomethyl, Carbamidomethyl, Carbamidomethyl		C82H127N25O28S3	2005.84	0.00	1	5	8.048e+06											-18427.8	-0.00209	0.32338	0.35816	0.21901	0.09945
Csc	2017-02-07_RS_Robo_5_target-peptide-spectrum-match.txt	2017-02-07_RS_Robo_5.mzML	Csc_B0NI16	YVSEHTMEEVEAEMQAHQIPCQR	0.0	Carbamidomethyl		C116H180N34O41S3	2801.22	0.00	1	7	7.735e+06											-12365.5	-0.00136	0.22862	0.30062	0.22909	0.16239	0.07928
Csc	2017-02-07_RS_Robo_5_target-peptide-spectrum-match.txt	2017-02-07_RS_Robo_5.mzML	Csc_B0NEU8	AFIDVVTDELKK	0.0			C63H104N14O20S0	1376.76	0.00	1	5	6.762e+06											-9802.2	-0.00106	0.48522	0.35716	0.13759	0.02003
Csc	2017-02-07_RS_Robo_5_target-peptide-spectrum-match.txt	2017-02-07_RS_Robo_5.mzML	Csc_B0NI19	SNIPDDMPFFMR	0.0			C65H96N16O19S2	1468.65	0.00	1	4	6.466e+06											-4379.2	-0.00041	0.40043	0.35194	0.14656	0.07359	0.02748
Csc	2017-02-07_RS_Robo_5_target-peptide-spectrum-match.txt	2017-02-07_RS_Robo_5.mzML	Csc_B0NCW0	QEIAGTREQAMQAVEKYTR	0.0	Deamidated		C92H152N28O33S1	2209.08	0.00	1	5	5.139e+06											-2194.6	-0.00014	0.28046	0.33415	0.24014	0.10653	0.03872
Csc	2017-02-07_RS_Robo_5_target-peptide-spectrum-match.txt	2017-02-07_RS_Robo_5.mzML	Csc_B0NHE4, Csc_B0NI17	VSIFGETQEEVDTALAQLK	0.0			C91H148N22O33S0	2077.06	0.00	2	6	5.115e+06											-5491.9	-0.00054	0.33846	0.34199	0.19655	0.12301
Csc	2017-02-07_RS_Robo_5_target-peptide-spectrum-match.txt	2017-02-07_RS_Robo_5.mzML	Csc_B0NFJ1	VDLVENEQALPMSEK	0.0			C72H120N18O27S1	1700.83	0.00	1	3	5.023e+06											-5596.9	-0.00055	0.37949	0.35752	0.17562	0.08737
Csc	2017-02-07_RS_Robo_5_target-peptide-spectrum-match.txt	2017-02-07_RS_Robo_5.mzML	Csc_B0NI19	VREGKEDLIR	0.0			C51H91N17O17S0	1213.68	0.00	1	3	3.921e+06											-5240.0	-0.00051	0.54435	0.31006	0.11915	0.02645
Csc	2017-02-07_RS_Robo_5_target-peptide-spectrum-match.txt	2017-02-07_RS_Robo_5.mzML	Csc_B0NKM9	TYGGEGVLLAGVPGTPK	0.0			C73H118N18O23S0	1614.86	0.00	1	3	3.478e+06											-229.6	0.00009	0.36418	0.39187	0.17728	0.06667
Csc	2017-02-07_RS_Robo_5_target-peptide-spectrum-match.txt	2017-02-07_RS_Robo_5.mzML	Csc_B0NFJ3	EGVNQVVLEAPAGLIR	0.0			C73H125N21O23S0	1663.93	0.00	1	4	2.677e+06											-6856.5	-0.00070	0.42144	0.35570	0.16565	0.05721
Csc	2017-02-07_RS_Robo_5_target-peptide-spectrum-match.txt	2017-02-07_RS_Robo_5.mzML	Csc_B0NDQ7	LYRPFCAQALIDAIPETVK	0.0	Carbamidomethyl		C101H161N25O28S1	2204.17	0.00	1	3	2.601e+06											-12011.6	-0.00132	0.31830	0.34749	0.19135	0.14285
Csc	2017-02-07_RS_Robo_5_target-peptide-spectrum-match.txt	2017-02-07_RS_Robo_5.mzML	Csc_B0NI16	TGNKDAQAALFSFYTCK	0.0	Carbamidomethyl		C85H128N22O27S1	1920.90	0.00	2	3	2.495e+06											-5131.8	-0.00050	0.34325	0.29816	0.24911	0.10948
Csc	2017-02-07_RS_Robo_5_target-peptide-spectrum-match.txt	2017-02-07_RS_Robo_5.mzML	Csc_B0NI16	GTITEWDDPMMGHITGLGLINK	0.0			C105H167N27O33S2	2398.17	0.00	2	3	2.313e+06											-18701.7	-0.00212	0.28811	0.34876	0.25595	0.10717
Csc	2017-02-07_RS_Robo_5_target-peptide-spectrum-match.txt	2017-02-07_RS_Robo_5.mzML	Csc_B0NFJ2	GTLIATPTGLGANIFSSVYGVVEEVLEDR	0.0			C134H215N33O45S0	3006.55	0.00	1	7	2.274e+06											-5293.0	-0.00052	0.18257	0.31461	0.27603	0.15510	0.07168
Csc	2017-02-07_RS_Robo_5_target-peptide-spectrum-match.txt	2017-02-07_RS_Robo_5.mzML	Csc_B0NI19	HITCTHNPGLCLEYQGMPK	0.0	Carbamidomethyl, Carbamidomethyl		C96H150N28O29S3	2255.03	0.00	1	3	1.672e+06											2306.1	0.00040	0.25389	0.26576	0.21161	0.18123	0.08751
Csc	2017-02-07_RS_Robo_5_target-peptide-spectrum-match.txt	2017-02-07_RS_Robo_5.mzML	Csc_B0NI14	ALAPEAVIVATGAKPLVPPIK	0.0			C97H167N23O25S0	2054.25	0.00	1	3	1.659e+06											-3687.4	-0.00032	0.31479	0.34911	0.19644	0.13966
Csc	2017-02-07_RS_Robo_5_target-peptide-spectrum-match.txt	2017-02-07_RS_Robo_5.mzML	Csc_B0NFJ3	EIPVKHPLLDIDTVDLVEFYGPTPNPDKATMR	0.0		Too few spectra	C164H258N40O50S1	3619.86	0.00	1	0	0.000e+00													0.00000	0.00000	0.00000	0.00000	0.00000	0.00000	0.00000
Csc	2017-02-07_RS_Robo_5_target-peptide-spectrum-match.txt	2017-02-07_RS_Robo_5.mzML	Csc_B0N9T2	GAALMQAADQLSAVGDK	0.0	Oxidation, Deamidated	No valid PSM	C68H115N19O27S1	1661.79	0.00	1	0	0.000e+00
Csc	2017-02-07_RS_Robo_5_target-peptide-spectrum-match.txt	2017-02-07_RS_Robo_5.mzML	Csc_B0NGS1	NLEMRIDAENGATAGK	0.0	Oxidation, Deamidated	Too few spectra	C68H115N21O28S1	1705.79	0.00	1	0	0.000e+00
Csc	2017-02-07_RS_Robo_5_target-peptide-spectrum-match.txt	2017-02-07_RS_Robo_5.mzML	Csc_B0NJH6	QYQQIQADLAAK	0.0	Deamidated	No valid PSM	C60H96N16O21S0	1376.69	0.00	1	0	0.000e+00
Csc	2017-02-07_RS_Robo_5_target-peptide-spectrum-match.txt	2017-02-07_RS_Robo_5.mzML	Csc_B0NI14	SEAAPECHCHINPR	0.0	Carbamidomethyl, Carbamidomethyl	Too few spectra	C67H104N24O23S2	1676.71	0.00	1	0	0.000e+00													0.00000	0.00000	0.00000	0.00000
Csc	2017-02-07_RS_Robo_5_target-peptide-spectrum-match.txt	2017-02-07_RS_Robo_5.mzML	Csc_B0NBF3	EQNPDIFVAGPAFNAGR	0.0		No majority vote while clustering	C80H119N23O25S0	1801.87	0.00	1	0	0.000e+00
Csc	2017-02-07_RS_Robo_5_target-peptide-spectrum-match.txt	2017-02-07_RS_Robo_5.mzML	Csc_B0N9H7	ISQNSLANK	0.0	Deamidated, Deamidated	No valid PSM	C40H69N11O17S0	975.49	0.00	1	0	0.000e+00
Csc	2017-02-07_RS_Robo_5_target-peptide-spectrum-match.txt	2017-02-07_RS_Robo_5.mzML	Csc_B0NI19	IVLPGMNTK	0.0		Too few spectra	C43H77N11O12S1	971.55	0.00	1	0	0.000e+00
Csc	2017-02-07_RS_Robo_5_target-peptide-spectrum-match.txt	2017-02-07_RS_Robo_5.mzML	Csc_B0NI17	DAVMAAVGQVAQK	0.0		No majority vote while clustering	C54H94N16O18S1	1286.67	0.00	1	0	0.000e+00
Csc	2017-02-07_RS_Robo_5_target-peptide-spectrum-match.txt	2017-02-07_RS_Robo_5.mzML	Csc_B0N9B3	FIPYFSR	0.0		Too few spectra	C47H64N10O10S0	928.48	0.00	1	0	0.000e+00
Csc	2017-02-07_RS_Robo_5_target-peptide-spectrum-match.txt	2017-02-07_RS_Robo_5.mzML	Csc_B0NHE4, Csc_B0NI17	VSIFGETQEEVDTALAQLKELYPEEEVLGFAPDLTSR	0.0	Deamidated, Deamidated	No majority vote while clustering	C184H285N41O66S0	4125.02	0.00	1	0	0.000e+00
Csc	2017-02-07_RS_Robo_5_target-peptide-spectrum-match.txt	2017-02-07_RS_Robo_5.mzML	Csc_B0NI19	CAELGVDVADLSR	0.0	Carbamidomethyl	No majority vote while clustering	C57H97N17O22S1	1403.67	0.00	1	0	0.000e+00
Csc	2017-02-07_RS_Robo_5_target-peptide-spectrum-match.txt	2017-02-07_RS_Robo_5.mzML	Csc_B0NBQ8	AFITGQSLDKIEAVLCNNDDMALGAIEALK	0.0	Carbamidomethyl	No majority vote while clustering	C139H230N36O47S2	3219.62	0.00	1	0	0.000e+00
Csc	2017-02-07_RS_Robo_5_target-peptide-spectrum-match.txt	2017-02-07_RS_Robo_5.mzML	Csc_B0NDQ7	TKEPGAQGEPLYLDVVSALK	0.0		Too few spectra	C95H155N23O31S0	2114.13	0.00	1	0	0.000e+00
Csc	2017-02-07_RS_Robo_5_target-peptide-spectrum-match.txt	2017-02-07_RS_Robo_5.mzML	Csc_B0NI19	MGIQLWHGGFSPQMFFDETNTLETPDTLTVER	0.0	Deamidated	No majority vote while clustering	C165H244N40O53S2	3697.71	0.00	1	0	0.000e+00
Csc	2017-02-07_RS_Robo_5_target-peptide-spectrum-match.txt	2017-02-07_RS_Robo_5.mzML	Csc_B0NHV3	EAGIPVLGIETDYTDSDASQLR	0.0		Too few spectra	C100H160N26O39S0	2349.13	0.00	1	0	0.000e+00
Csc	2017-02-07_RS_Robo_5_target-peptide-spectrum-match.txt	2017-02-07_RS_Robo_5.mzML	Csc_B0NDN5	NLDTLLHPQFDTAELKK	0.0		Too few spectra	C89H143N23O28S0	1982.05	0.00	1	0	0.000e+00													0.00000	0.00000	0.00000	0.00000	0.00000
Csc	2017-02-07_RS_Robo_5_target-peptide-spectrum-match.txt	2017-02-07_RS_Robo_5.mzML	Csc_B0NI19	EFNPDNVIIAVGSTYALPEIPGIDSPSVYSQYQVLK	0.0	Deamidated	No valid PSM	C180H274N40O58S0	3923.97	1.00	1	0	0.000e+00
Csc	2017-02-07_RS_Robo_5_target-peptide-spectrum-match.txt	2017-02-07_RS_Robo_5.mzML	Csc_B0NGS1	IDAENGATAGK	0.0		Too few spectra	C42H71N13O18S0	1045.50	0.00	1	0	0.000e+00
Csc	2017-02-07_RS_Robo_5_target-peptide-spectrum-match.txt	2017-02-07_RS_Robo_5.mzML	Csc_B0NKM9	GAGLGSGFTDEEYVEAGAK	0.0		Too few spectra	C80H120N20O31S0	1856.84	0.00	1	0	0.000e+00
Csc	2017-02-07_RS_Robo_5_target-peptide-spectrum-match.txt	2017-02-07_RS_Robo_5.mzML	Csc_B0NFJ1	EGDDELGTGVTR	0.0		Too few spectra	C49H81N15O23S0	1247.56	0.00	1	0	0.000e+00
Csc	2017-02-07_RS_Robo_5_target-peptide-spectrum-match.txt	2017-02-07_RS_Robo_5.mzML	Csc_B0NFL7	TPVHNLPANMAK	0.0	Oxidation	No valid PSM	C56H93N17O17S1	1307.67	0.00	1	0	0.000e+00
Csc	2017-02-07_RS_Robo_5_target-peptide-spectrum-match.txt	2017-02-07_RS_Robo_5.mzML	Csc_B0NB17	SGDIDPAILEFIAK	0.0		Too few spectra	C68H109N15O22S0	1487.79	0.00	1	0	0.000e+00
Csc	2017-02-07_RS_Robo_5_target-peptide-spectrum-match.txt	2017-02-07_RS_Robo_5.mzML	Csc_B0NI16	LGLSDEVIWEVNPK	0.0		Too few spectra	C73H115N17O23S0	1597.84	0.00	2	0	0.000e+00													0.00000	0.00000	0.00000	0.00000
Csc	2017-02-07_RS_Robo_5_target-peptide-spectrum-match.txt	2017-02-07_RS_Robo_5.mzML	Csc_B0NJE5	VLPLQETQFYK	0.0		Too few spectra	C65H100N14O18S0	1364.73	0.00	1	0	0.000e+00
Csc	2017-02-07_RS_Robo_5_target-peptide-spectrum-match.txt	2017-02-07_RS_Robo_5.mzML	Csc_B0NDH1	TAVSNAIDK	0.0	Deamidated	No valid PSM	C38H66N10O16S0	918.47	0.00	1	0	0.000e+00
Csc	2017-02-07_RS_Robo_5_target-peptide-spectrum-match.txt	2017-02-07_RS_Robo_5.mzML	Csc_B0NI19	QINIPVMGVGR	0.0		Too few spectra	C51H90N16O14S1	1182.65	0.00	1	0	0.000e+00
Csc	2017-02-07_RS_Robo_5_target-peptide-spectrum-match.txt	2017-02-07_RS_Robo_5.mzML	Csc_B0NHE4, Csc_B0NI17	VSIFGETQEEVDTALAQLKELYPEEEVLGFAPDLTSR	0.0		No majority vote while clustering	C184H287N43O64S0	4123.05	0.00	1	0	0.000e+00
Csc	2017-02-07_RS_Robo_5_target-peptide-spectrum-match.txt	2017-02-07_RS_Robo_5.mzML	Csc_B0NHV3	VGAFIEMLNNR	0.0		Too few spectra	C55H90N16O16S1	1262.64	0.00	1	0	0.000e+00
Csc	2017-02-07_RS_Robo_5_target-peptide-spectrum-match.txt	2017-02-07_RS_Robo_5.mzML	Csc_B0NGC4	KEVHVGPTEGTAIGNLAAQMIHSGEFK	0.0		No valid PSM	C123H197N35O39S1	2820.42	0.00	1	0	0.000e+00
Csc	2017-02-07_RS_Robo_5_target-peptide-spectrum-match.txt	2017-02-07_RS_Robo_5.mzML	Csc_B0NI19	VAVIGCGLVGTEVAELLASR	0.0	Carbamidomethyl	Too few spectra	C87H152N24O28S1	2013.09	0.00	1	0	0.000e+00													0.00000	0.00000	0.00000	0.00000	0.00000
Csc	2017-02-07_RS_Robo_5_target-peptide-spectrum-match.txt	2017-02-07_RS_Robo_5.mzML	Csc_B0NI17	VVGVAPGVVNTDMTNGNPPEIMEGYLK	0.0	Deamidated	No majority vote while clustering	C122H196N30O41S2	2801.36	0.00	1	0	0.000e+00
Csc	2017-02-07_RS_Robo_5_target-peptide-spectrum-match.txt	2017-02-07_RS_Robo_5.mzML	Csc_B0NI19	MSGTNVTALEQGK	0.0		Too few spectra	C54H94N16O21S1	1334.65	0.00	1	0	0.000e+00
Csc	2017-02-07_RS_Robo_5_target-peptide-spectrum-match.txt	2017-02-07_RS_Robo_5.mzML	Csc_B0NEH6	YMAEVKPYKLAQLAKR	0.0	Oxidation, Deamidated	No valid PSM	C88H144N22O24S1	1925.04	0.00	1	0	0.000e+00
Csc	2017-02-07_RS_Robo_5_target-peptide-spectrum-match.txt	2017-02-07_RS_Robo_5.mzML	Csc_B0NEW8	GTDLIAEIAQIFDVAGIETQIIAASVR	0.0		Too few spectra	C125H208N32O41S0	2813.52	0.00	2	0	0.000e+00													0.00000	0.00000	0.00000	0.00000
Csc	2017-02-07_RS_Robo_5_target-peptide-spectrum-match.txt	2017-02-07_RS_Robo_5.mzML	Csc_B0NBM5	AGHVISLGKDQR	0.0		No valid PSM	C54H93N19O17S0	1279.70	0.00	2	0	0.000e+00
Csc	2017-02-07_RS_Robo_5_target-peptide-spectrum-match.txt	2017-02-07_RS_Robo_5.mzML	Csc_B0NI14	GTQDYPVLTAHDFLR	0.0		No majority vote while clustering	C78H117N21O24S0	1731.86	0.00	1	0	0.000e+00
Csc	2017-02-07_RS_Robo_5_target-peptide-spectrum-match.txt	2017-02-07_RS_Robo_5.mzML	Csc_B0NBZ4	ATDQPFLMPVEDVFTITGR	0.0		No majority vote while clustering	C96H149N23O30S1	2136.06	0.00	2	0	0.000e+00
Csc	2017-02-07_RS_Robo_5_target-peptide-spectrum-match.txt	2017-02-07_RS_Robo_5.mzML	Csc_B0N9B8	SALETGVNQLADTVR	0.0		Too few spectra	C65H112N20O25S0	1572.81	0.00	1	0	0.000e+00
Csc	2017-02-07_RS_Robo_5_target-peptide-spectrum-match.txt	2017-02-07_RS_Robo_5.mzML	Csc_B0NKM9	GLEQACKDNDVLYSAINTYDGK	0.0	Carbamidomethyl	No majority vote while clustering	C105H164N28O39S1	2473.14	0.00	1	0	0.000e+00
Csc	2017-02-07_RS_Robo_5_target-peptide-spectrum-match.txt	2017-02-07_RS_Robo_5.mzML	Csc_B0NI14	HIAPLGPSANTNANCHVSR	0.0	Carbamidomethyl	No majority vote while clustering	C83H134N30O27S1	2014.98	1.00	1	0	0.000e+00
Csc	2017-02-07_RS_Robo_5_target-peptide-spectrum-match.txt	2017-02-07_RS_Robo_5.mzML	Csc_B0NGG3	NLAAEEGYETFVVPDDVGGR	0.0		No valid PSM	C93H140N24O34S0	2137.00	3.00	1	0	0.000e+00
Csc	2017-02-07_RS_Robo_5_target-peptide-spectrum-match.txt	2017-02-07_RS_Robo_5.mzML	Csc_B0NFH8	AYIIAPQGLTDGMK	0.0		No majority vote while clustering	C66H108N16O20S1	1476.76	0.00	1	0	0.000e+00
Csc	2017-02-07_RS_Robo_5_target-peptide-spectrum-match.txt	2017-02-07_RS_Robo_5.mzML	Csc_B0NI14	MVGGNSLEDMLYLAPK	0.0		No majority vote while clustering	C76H124N18O24S2	1736.85	0.00	1	0	0.000e+00
Csc	2017-02-07_RS_Robo_5_target-peptide-spectrum-match.txt	2017-02-07_RS_Robo_5.mzML	Csc_B0NJE5	GYEALGTVLTTMKPEEVIQVILDSGLR	0.0	Deamidated	No majority vote while clustering	C130H217N31O43S1	2932.55	0.00	1	0	0.000e+00
Csc	2017-02-07_RS_Robo_5_target-peptide-spectrum-match.txt	2017-02-07_RS_Robo_5.mzML	Csc_B0NI16	GAPLFGMDNRDILK	0.0		Too few spectra	C68H111N19O20S1	1545.80	0.00	1	0	0.000e+00
Csc	2017-02-07_RS_Robo_5_target-peptide-spectrum-match.txt	2017-02-07_RS_Robo_5.mzML	Csc_B0ND23	AAAPAAGAGSIQVK	0.0		No majority vote while clustering	C52H90N16O17S0	1210.67	0.00	2	0	0.000e+00
Csc	2017-02-07_RS_Robo_5_target-peptide-spectrum-match.txt	2017-02-07_RS_Robo_5.mzML	Csc_B0NJL5	GKPFIFTADVATKPEVTLGEYK	0.0		No valid PSM	C113H175N25O33S0	2410.28	0.00	1	0	0.000e+00
Csc	2017-02-07_RS_Robo_5_target-peptide-spectrum-match.txt	2017-02-07_RS_Robo_5.mzML	Csc_B0NI16	GFPIIGLPVPGTGDPDFPEGFTGWMIYTPVGQR	0.0		Too few spectra	C166H240N38O45S1	3517.74	0.00	1	0	0.000e+00													0.00000	0.00000	0.00000	0.00000	0.00000
Csc	2017-02-07_RS_Robo_5_target-peptide-spectrum-match.txt	2017-02-07_RS_Robo_5.mzML	Csc_B0NIH2	QDAGVDGDAQR	0.0		No valid PSM	C43H70N16O20S0	1130.50	0.00	1	0	0.000e+00
Csc	2017-02-07_RS_Robo_5_target-peptide-spectrum-match.txt	2017-02-07_RS_Robo_5.mzML	Csc_B0NAP5	IIGLLESNQLKK	0.0	Deamidated	Too few spectra	C61H109N15O19S0	1355.80	0.00	1	0	0.000e+00
Csc	2017-02-07_RS_Robo_5_target-peptide-spectrum-match.txt	2017-02-07_RS_Robo_5.mzML	Csc_B0NGA7	EMEAGNQDLK	0.0	Oxidation, Deamidated	No valid PSM	C45H74N12O21S1	1150.48	0.00	1	0	0.000e+00
Csc	2017-02-07_RS_Robo_5_target-peptide-spectrum-match.txt	2017-02-07_RS_Robo_5.mzML	Csc_B0NHE4	AGVIGLTHGLGR	0.0		Too few spectra	C50H87N17O14S0	1149.66	0.00	2	0	0.000e+00
Csc	2017-02-07_RS_Robo_5_target-peptide-spectrum-match.txt	2017-02-07_RS_Robo_5.mzML	Csc_B0NIX9	QTEAAGIGTKSQQALK	0.0	Deamidated, Deamidated	No valid PSM	C68H117N19O27S0	1631.84	0.00	1	0	0.000e+00
Csc	2017-02-07_RS_Robo_5_target-peptide-spectrum-match.txt	2017-02-07_RS_Robo_5.mzML	Csc_B0NI14	MDEYGGSLDNR	0.0		Too few spectra	C50H77N15O21S1	1255.51	0.00	1	0	0.000e+00
Csc	2017-02-07_RS_Robo_5_target-peptide-spectrum-match.txt	2017-02-07_RS_Robo_5.mzML	Csc_B0NAT5	MEFCYLIAVHMGIIEEDGSRQQAAGK	0.0	Carbamidomethyl	No valid PSM	C127H201N35O40S3	2952.39	0.00	1	0	0.000e+00
Csc	2017-02-07_RS_Robo_5_target-peptide-spectrum-match.txt	2017-02-07_RS_Robo_5.mzML	Csc_B0NI19	GHNPVIFEASDK	0.0		Too few spectra	C58H88N16O19S0	1312.64	0.00	1	0	0.000e+00
Csc	2017-02-07_RS_Robo_5_target-peptide-spectrum-match.txt	2017-02-07_RS_Robo_5.mzML	Csc_B0NI19	AQLADPNWITK	0.0		No majority vote while clustering	C57H89N15O17S0	1255.66	0.00	1	0	0.000e+00
Csc	2017-02-07_RS_Robo_5_target-peptide-spectrum-match.txt	2017-02-07_RS_Robo_5.mzML	Csc_B0NBZ4	GQVLVKPGSVTCHSK	0.0	Carbamidomethyl	Too few spectra	C68H117N21O21S1	1595.85	0.00	1	0	0.000e+00
Csc	2017-02-07_RS_Robo_5_target-peptide-spectrum-match.txt	2017-02-07_RS_Robo_5.mzML	Csc_B0NI14	GYDASIGDIDVTLVEMLPQLLTGVCAPNREPLIR	0.0	Deamidated, Carbamidomethyl	No majority vote while clustering	C163H268N42O53S2	3725.90	0.00	1	0	0.000e+00
Csc	2017-02-07_RS_Robo_5_target-peptide-spectrum-match.txt	2017-02-07_RS_Robo_5.mzML	Csc_B0NBF3	ADVLAMVK	0.0		Too few spectra	C37H67N9O11S1	845.47	0.00	1	0	0.000e+00
Csc	2017-02-07_RS_Robo_5_target-peptide-spectrum-match.txt	2017-02-07_RS_Robo_5.mzML	Csc_B0NB28	ATPNPFLINILK	0.0		Too few spectra	C64H105N15O16S0	1339.79	0.00	1	0	0.000e+00
Csc	2017-02-07_RS_Robo_5_target-peptide-spectrum-match.txt	2017-02-07_RS_Robo_5.mzML	Csc_B0NI14	LFSPLQIGSLTLSNR	0.0		Too few spectra	C74H124N20O22S0	1644.92	0.00	1	0	0.000e+00													0.00000	0.00000	0.00000	0.00000
Csc	2017-02-07_RS_Robo_5_target-peptide-spectrum-match.txt	2017-02-07_RS_Robo_5.mzML	Csc_B0NBZ5	SAPVLLEPIMK	0.0		Too few spectra	C55H96N12O15S1	1196.68	0.00	1	0	0.000e+00
Csc	2017-02-07_RS_Robo_5_target-peptide-spectrum-match.txt	2017-02-07_RS_Robo_5.mzML	Csc_B0NCS4	DNMYTTMIDEEDYAVKPMNCPGGMLVYK	0.0	Deamidated, Oxidation, Oxidation, Deamidated, Carbamidomethyl	No valid PSM	C141H215N31O51S5	3318.38	0.00	1	0	0.000e+00
Csc	2017-02-07_RS_Robo_6_target-peptide-spectrum-match.txt	2017-02-07_RS_Robo_6.mzML	Csc_B0NH96	SFYVGENVEESNIK	0.0			C71H107N17O26S0	1613.76	0.00	1	4	5.516e+07											4068.3	0.00061	0.40250	0.32715	0.16364	0.09194	0.01476
Csc	2017-02-07_RS_Robo_6_target-peptide-spectrum-match.txt	2017-02-07_RS_Robo_6.mzML	Csc_B0NBF4	EGLEKYPELPR	0.0			C60H95N15O19S0	1329.69	0.00	1	12	4.553e+07			15965.7	0.00204	0.32567	0.45019	0.22414	0.00000	0.00000	0.00000	6390.5	0.00089	0.43831	0.33429	0.16218	0.06521
Csc	2017-02-07_RS_Robo_6_target-peptide-spectrum-match.txt	2017-02-07_RS_Robo_6.mzML	Csc_B0NFJ3	EIPVKHPLLDIDTVDLVEFYGPTPNPDK	0.0			C146H225N33O45S0	3160.63	0.33	3	6	4.131e+07											29.8	0.00012	0.16089	0.28166	0.25611	0.17936	0.07550	0.02952	0.01697
Csc	2017-02-07_RS_Robo_6_target-peptide-spectrum-match.txt	2017-02-07_RS_Robo_6.mzML	Csc_B0NFJ3	EIPVKHPLLDIDTVDLVEFYGPTPNPDKATMR	0.0			C164H258N40O50S1	3619.86	0.00	2	6	3.285e+07											505.0	0.00018	0.10591	0.24870	0.26853	0.17808	0.11882	0.04162	0.03834
Csc	2017-02-07_RS_Robo_6_target-peptide-spectrum-match.txt	2017-02-07_RS_Robo_6.mzML	Csc_B0NFJ1	LEIITPDLYHTYSETVMDVQPIATK	0.0			C130H205N29O42S1	2876.45	0.00	1	6	3.233e+07											-5722.7	-0.00057	0.20268	0.29204	0.25855	0.15870	0.08803
Csc	2017-02-07_RS_Robo_6_target-peptide-spectrum-match.txt	2017-02-07_RS_Robo_6.mzML	Csc_B0NFJ1	VDLVENEQALPMSEK	0.0			C72H120N18O27S1	1700.83	0.00	1	7	2.950e+07											-11333.7	-0.00124	0.42038	0.32679	0.19719	0.05564
Csc	2017-02-07_RS_Robo_6_target-peptide-spectrum-match.txt	2017-02-07_RS_Robo_6.mzML	Csc_B0NCE6	LLECLER	0.0	Carbamidomethyl		C39H69N11O13S1	931.48	0.00	1	3	2.750e+07											-7226.4	-0.00075	0.61025	0.28920	0.04018	0.06037
Csc	2017-02-07_RS_Robo_6_target-peptide-spectrum-match.txt	2017-02-07_RS_Robo_6.mzML	Csc_B0NKM9	TYGGEGVLLAGVPGTPK	0.0			C73H118N18O23S0	1614.86	0.00	1	6	2.149e+07											-3603.4	-0.00031	0.38980	0.38640	0.15913	0.06466
Csc	2017-02-07_RS_Robo_6_target-peptide-spectrum-match.txt	2017-02-07_RS_Robo_6.mzML	Csc_B0NDC3	NIDEYFGLETLK	0.0	Deamidated		C66H99N13O23S0	1441.70	0.00	1	7	2.122e+07			13524.6	0.00174	0.84228	0.00000	0.15772	0.00000	0.00000	0.00000	4897.1	0.00071	0.39774	0.35917	0.17480	0.06830
Csc	2017-02-07_RS_Robo_6_target-peptide-spectrum-match.txt	2017-02-07_RS_Robo_6.mzML	Csc_B0NI19	AQLADPNWITK	0.0			C57H89N15O17S0	1255.66	0.00	1	3	1.660e+07											37868.9	0.00466	0.43451	0.27633	0.10222	0.10478	0.06302	0.01914
Csc	2017-02-07_RS_Robo_6_target-peptide-spectrum-match.txt	2017-02-07_RS_Robo_6.mzML	Csc_B0NFJ3	EGVNQVVLEAPAGLIR	0.0			C73H125N21O23S0	1663.93	0.00	1	5	1.524e+07											-5081.6	-0.00049	0.40584	0.35622	0.18476	0.05318
Csc	2017-02-07_RS_Robo_6_target-peptide-spectrum-match.txt	2017-02-07_RS_Robo_6.mzML	Csc_B0NHE4	DAVMAAVGTVAQK	0.0			C53H93N15O18S1	1259.65	0.00	1	4	1.484e+07											-17245.4	-0.00195	0.55639	0.30689	0.11241	0.02432
Csc	2017-02-07_RS_Robo_6_target-peptide-spectrum-match.txt	2017-02-07_RS_Robo_6.mzML	Csc_B0N9B3	FIPYFSR	0.0			C47H64N10O10S0	928.48	0.00	1	3	1.394e+07											-10669.6	-0.00116	0.60584	0.30214	0.07757	0.01445
Csc	2017-02-07_RS_Robo_6_target-peptide-spectrum-match.txt	2017-02-07_RS_Robo_6.mzML	Csc_B0NFJ1	RGPMAAHTAFDVITQEIR	0.0			C87H141N27O26S1	2012.03	0.00	2	5	1.207e+07											-8966.2	-0.00096	0.33090	0.35985	0.19931	0.10994
Csc	2017-02-07_RS_Robo_6_target-peptide-spectrum-match.txt	2017-02-07_RS_Robo_6.mzML	Csc_B0NBZ4	ATDQPFLMPVEDVFTITGR	0.0			C96H149N23O30S1	2136.06	0.00	1	3	1.165e+07			10139.6	0.00134	0.00000	0.82507	0.17493	0.00000	0.00000	0.00000	-7044.9	-0.00073	0.29506	0.33097	0.24016	0.13381
Csc	2017-02-07_RS_Robo_6_target-peptide-spectrum-match.txt	2017-02-07_RS_Robo_6.mzML	Csc_B0NFI8	AVAPLVPMGANAGGPHNVEQQTQIVK	0.0	Oxidation		C114H188N34O36S1	2641.36	0.00	1	4	1.016e+07											-15086.3	-0.00169	0.32820	0.29255	0.17150	0.20776
Csc	2017-02-07_RS_Robo_6_target-peptide-spectrum-match.txt	2017-02-07_RS_Robo_6.mzML	Csc_B0NHE4	AGVIGLTHGLGR	0.0			C50H87N17O14S0	1149.66	0.00	2	3	9.720e+06											-9382.2	-0.00101	0.57258	0.31214	0.09551	0.01978
Csc	2017-02-07_RS_Robo_6_target-peptide-spectrum-match.txt	2017-02-07_RS_Robo_6.mzML	Csc_B0NI16	GTITEWDDPMMGHITGLGLINK	0.0			C105H167N27O33S2	2398.17	0.00	1	4	9.324e+06											-7317.6	-0.00076	0.26793	0.31847	0.21799	0.12588	0.06973
Csc	2017-02-07_RS_Robo_6_target-peptide-spectrum-match.txt	2017-02-07_RS_Robo_6.mzML	Csc_B0NEU8	AFIDVVTDELKK	0.0			C63H104N14O20S0	1376.76	0.00	1	4	9.159e+06											-9199.2	-0.00098	0.47050	0.38302	0.12250	0.02398
Csc	2017-02-07_RS_Robo_6_target-peptide-spectrum-match.txt	2017-02-07_RS_Robo_6.mzML	Csc_B0NI19	VIEEGKFDLVGIGR	0.0			C69H114N18O21S0	1530.84	0.00	1	4	8.279e+06											-18299.7	-0.00208	0.56242	0.25917	0.14699	0.03142
Csc	2017-02-07_RS_Robo_6_target-peptide-spectrum-match.txt	2017-02-07_RS_Robo_6.mzML	Csc_B0NI19	VAVIGCGLVGTEVAELLASR	0.0	Carbamidomethyl		C87H152N24O28S1	2013.09	0.00	1	4	3.956e+06											-8696.3	-0.00092	0.33731	0.35888	0.18968	0.11413
Csc	2017-02-07_RS_Robo_6_target-peptide-spectrum-match.txt	2017-02-07_RS_Robo_6.mzML	Csc_B0NHE4, Csc_B0NI17	VSIFGETQEEVDTALAQLK	0.0			C91H148N22O33S0	2077.06	0.00	2	3	1.847e+06											-8598.7	-0.00091	0.35553	0.36183	0.16091	0.12174
Csc	2017-02-07_RS_Robo_6_target-peptide-spectrum-match.txt	2017-02-07_RS_Robo_6.mzML	Csc_B0NI19	NKHDIGEDMIAYHVAR	0.0		No majority vote while clustering	C80H125N25O25S1	1867.90	0.00	1	0	0.000e+00
Csc	2017-02-07_RS_Robo_6_target-peptide-spectrum-match.txt	2017-02-07_RS_Robo_6.mzML	Csc_B0NJ54	LVDAAVMQLQQESGNLSR	0.0	Oxidation, Deamidated	Too few spectra	C81H138N24O31S1	1974.97	2.00	1	0	0.000e+00
Csc	2017-02-07_RS_Robo_6_target-peptide-spectrum-match.txt	2017-02-07_RS_Robo_6.mzML	Csc_B0NEZ6	CGADALLVVPCDMIPFPGDMALWMAEQYRK	0.0	Carbamidomethyl, Carbamidomethyl, Oxidation, Oxidation	No valid PSM	C153H236N38O45S5	3485.60	0.00	1	0	0.000e+00
Csc	2017-02-07_RS_Robo_6_target-peptide-spectrum-match.txt	2017-02-07_RS_Robo_6.mzML	Csc_B0NHE4, Csc_B0NI17	VSIFGETQEEVDTALAQLKELYPEEEVLGFAPDLTSR	0.0		No majority vote while clustering	C184H287N43O64S0	4123.05	0.00	1	0	0.000e+00
Csc	2017-02-07_RS_Robo_6_target-peptide-spectrum-match.txt	2017-02-07_RS_Robo_6.mzML	Csc_B0NGE6	LSAVLTYSEDPK	0.0		No valid PSM	C59H95N13O21S0	1321.68	0.00	1	0	0.000e+00
Csc	2017-02-07_RS_Robo_6_target-peptide-spectrum-match.txt	2017-02-07_RS_Robo_6.mzML	Csc_B0NI19	FCYEVVQAIR	0.0	Carbamidomethyl	No majority vote while clustering	C58H89N15O16S1	1283.63	0.00	1	0	0.000e+00
Csc	2017-02-07_RS_Robo_6_target-peptide-spectrum-match.txt	2017-02-07_RS_Robo_6.mzML	Csc_B0NDN1	EALYLSQFAQK	0.0	Deamidated	Too few spectra	C60H91N13O19S0	1297.66	3.00	1	0	0.000e+00
Csc	2017-02-07_RS_Robo_6_target-peptide-spectrum-match.txt	2017-02-07_RS_Robo_6.mzML	Csc_B0NFJ2	GTLIATPTGLGANIFSSVYGVVEEVLEDR	0.0	Deamidated	Too few spectra	C134H214N32O46S0	3007.54	1.00	1	0	0.000e+00
Csc	2017-02-07_RS_Robo_6_target-peptide-spectrum-match.txt	2017-02-07_RS_Robo_6.mzML	Csc_B0NC14	INQYGFIEAPYR	0.0	Deamidated	Too few spectra	C69H98N16O20S0	1470.71	0.00	1	0	0.000e+00
Csc	2017-02-07_RS_Robo_6_target-peptide-spectrum-match.txt	2017-02-07_RS_Robo_6.mzML	Csc_B0NHY6	MVQNADAIYR	0.0	Oxidation	No valid PSM	C50H81N15O17S1	1195.57	0.00	1	0	0.000e+00
Csc	2017-02-07_RS_Robo_6_target-peptide-spectrum-match.txt	2017-02-07_RS_Robo_6.mzML	Csc_B0NI16	LGLSDEVIWEVNPK	0.0		Too few spectra	C73H115N17O23S0	1597.84	0.00	1	0	0.000e+00
Csc	2017-02-07_RS_Robo_6_target-peptide-spectrum-match.txt	2017-02-07_RS_Robo_6.mzML	Csc_B0NHV3	VGAFIEMLNNR	0.0		Too few spectra	C55H90N16O16S1	1262.64	0.00	1	0	0.000e+00
Csc	2017-02-07_RS_Robo_6_target-peptide-spectrum-match.txt	2017-02-07_RS_Robo_6.mzML	Csc_B0N9B8	VAAISAGDVEVGEMVADAMEK	0.0		No majority vote while clustering	C87H146N22O33S2	2090.99	1.00	2	0	0.000e+00
Csc	2017-02-07_RS_Robo_6_target-peptide-spectrum-match.txt	2017-02-07_RS_Robo_6.mzML	Csc_B0NH80	AGLKQIDTFFEK	0.0		No valid PSM	C65H101N15O19S0	1395.74	0.00	1	0	0.000e+00
Csc	2017-02-07_RS_Robo_6_target-peptide-spectrum-match.txt	2017-02-07_RS_Robo_6.mzML	Csc_B0NG98	MPGLKGMGNMALEGAHAVANLAGTSKLSEDAK	0.0	Oxidation	No valid PSM	C133H225N39O45S3	3184.57	0.00	1	0	0.000e+00
Csc	2017-02-07_RS_Robo_6_target-peptide-spectrum-match.txt	2017-02-07_RS_Robo_6.mzML	Csc_B0NE56	VTDRGVLLFAGYCIMER	0.0	Carbamidomethyl	No valid PSM	C88H142N24O25S2	1999.00	0.00	1	0	0.000e+00
Csc	2017-02-07_RS_Robo_6_target-peptide-spectrum-match.txt	2017-02-07_RS_Robo_6.mzML	Csc_B0NC30	LLGSMQSPITNLAR	0.0	Oxidation, Deamidated, Deamidated	No valid PSM	C64H111N17O23S1	1517.78	0.00	1	0	0.000e+00
Csc	2017-02-07_RS_Robo_6_target-peptide-spectrum-match.txt	2017-02-07_RS_Robo_6.mzML	Csc_B0NGV9	ALQSINGKQTRHVNSK	0.0		No valid PSM	C74H129N27O24S0	1779.97	0.00	1	0	0.000e+00
Csc	2017-02-07_RS_Robo_6_target-peptide-spectrum-match.txt	2017-02-07_RS_Robo_6.mzML	Csc_B0NFJ1	DIDLEIPVGALGGGAAVAPLPAGAEAVVAGAAAPEAAGEEK	0.0		No majority vote while clustering	C162H264N42O56S0	3693.91	1.00	1	0	0.000e+00
Csc	2017-02-07_RS_Robo_6_target-peptide-spectrum-match.txt	2017-02-07_RS_Robo_6.mzML	Csc_B0NFJ2	QAVEPKPGAALK	0.0		Too few spectra	C54H93N15O16S0	1207.69	0.00	2	0	0.000e+00
Csc	2017-02-07_RS_Robo_6_target-peptide-spectrum-match.txt	2017-02-07_RS_Robo_6.mzML	Csc_B0NI16	GAPLFGMDNRDILK	0.0		Too few spectra	C68H111N19O20S1	1545.80	0.00	1	0	0.000e+00													0.00000	0.00000	0.00000	0.00000
Csc	2017-02-07_RS_Robo_6_target-peptide-spectrum-match.txt	2017-02-07_RS_Robo_6.mzML	Csc_B0ND77	IFCDAVQDAK	0.0	Carbamidomethyl	Too few spectra	C50H79N13O17S1	1165.54	0.00	1	0	0.000e+00
Csc	2017-02-07_RS_Robo_6_target-peptide-spectrum-match.txt	2017-02-07_RS_Robo_6.mzML	Csc_B0NDN5	NLDTLLHPQFDTAELKK	0.0	Deamidated	Too few spectra	C89H142N22O29S0	1983.03	1.00	1	0	0.000e+00
Csc	2017-02-07_RS_Robo_6_target-peptide-spectrum-match.txt	2017-02-07_RS_Robo_6.mzML	Csc_B0NFJ1	EGDDELGTGVTR	0.0		Too few spectra	C49H81N15O23S0	1247.56	0.00	1	0	0.000e+00
Csc	2017-02-07_RS_Robo_6_target-peptide-spectrum-match.txt	2017-02-07_RS_Robo_6.mzML	Csc_B0NI16	GFPIIGLPVPGTGDPDFPEGFTGWMIYTPVGQR	0.0		Too few spectra	C166H240N38O45S1	3517.74	0.00	1	0	0.000e+00
Csc	2017-02-07_RS_Robo_6_target-peptide-spectrum-match.txt	2017-02-07_RS_Robo_6.mzML	Csc_B0NI19	HCIGCDQGCYDAVINPK	0.0	Carbamidomethyl, Carbamidomethyl, Carbamidomethyl	No majority vote while clustering	C82H127N25O28S3	2005.84	0.00	1	0	0.000e+00
Csc	2017-02-07_RS_Robo_6_target-peptide-spectrum-match.txt	2017-02-07_RS_Robo_6.mzML	Csc_B0NK18	ANHPNTR	0.0	Deamidated, Deamidated	No valid PSM	C32H50N12O13S0	810.36	0.00	1	0	0.000e+00
Csc	2017-02-07_RS_Robo_6_target-peptide-spectrum-match.txt	2017-02-07_RS_Robo_6.mzML	Csc_B0NI18	WYLEDKLIFTDGK	0.0		No valid PSM	C78H114N16O22S0	1626.83	0.00	1	0	0.000e+00
Csc	2017-02-07_RS_Robo_6_target-peptide-spectrum-match.txt	2017-02-07_RS_Robo_6.mzML	Csc_B0NHE4, Csc_B0NI17	VSIFGETQEEVDTALAQLKELYPEEEVLGFAPDLTSR	0.0	Deamidated	No majority vote while clustering	C184H286N42O65S0	4124.04	0.00	1	0	0.000e+00
Csc	2017-02-07_RS_Robo_6_target-peptide-spectrum-match.txt	2017-02-07_RS_Robo_6.mzML	Csc_B0NI19	VREGKEDLIR	0.0		Too few spectra	C51H91N17O17S0	1213.68	0.00	1	0	0.000e+00
Csc	2017-02-07_RS_Robo_6_target-peptide-spectrum-match.txt	2017-02-07_RS_Robo_6.mzML	Csc_B0NDW9	AALAAGTSQASQGLAQAESR	0.0		Too few spectra	C76H130N26O30S0	1886.94	3.00	1	0	0.000e+00
Csc	2017-02-07_RS_Robo_6_target-peptide-spectrum-match.txt	2017-02-07_RS_Robo_6.mzML	Csc_B0NA68	VMSIPTLMVFR	0.0	Oxidation	No valid PSM	C59H100N14O15S2	1308.69	0.00	1	0	0.000e+00
Csc	2017-02-07_RS_Robo_6_target-peptide-spectrum-match.txt	2017-02-07_RS_Robo_6.mzML	Csc_B0NF81	ITNGKIEPSKPLIKNTDISK	0.0		No valid PSM	C97H170N26O31S0	2195.25	6.00	1	0	0.000e+00
Csc	2017-02-07_RS_Robo_6_target-peptide-spectrum-match.txt	2017-02-07_RS_Robo_6.mzML	Csc_B0NB17	IGIDGSLTYQPQGGEK	0.0	Deamidated	Too few spectra	C72H114N18O27S0	1662.81	0.00	1	0	0.000e+00
Csc	2017-02-07_RS_Robo_6_target-peptide-spectrum-match.txt	2017-02-07_RS_Robo_6.mzML	Csc_B0NG91	ESDFITIHSPLTPETK	0.0		No valid PSM	C81H127N19O28S0	1813.91	2.00	1	0	0.000e+00
Csc	2017-02-07_RS_Robo_6_target-peptide-spectrum-match.txt	2017-02-07_RS_Robo_6.mzML	Csc_B0N9B8	SALETGVNQLADTVR	0.0		Too few spectra	C65H112N20O25S0	1572.81	0.00	1	0	0.000e+00
Csc	2017-02-07_RS_Robo_6_target-peptide-spectrum-match.txt	2017-02-07_RS_Robo_6.mzML	Csc_B0NFJ2	HNIQQIEEK	0.0		Too few spectra	C48H79N15O17S0	1137.58	0.00	1	0	0.000e+00
Csc	2017-02-07_RS_Robo_6_target-peptide-spectrum-match.txt	2017-02-07_RS_Robo_6.mzML	Csc_B0NFF3	LVPDWLEADLENLKGTVK	0.0		Too few spectra	C93H150N22O29S0	2039.09	0.00	1	0	0.000e+00													0.00000	0.00000	0.00000	0.00000	0.00000
Csc	2017-02-07_RS_Robo_6_target-peptide-spectrum-match.txt	2017-02-07_RS_Robo_6.mzML	Csc_B0NI19	MSGTNVTALEQGK	0.0		Too few spectra	C54H94N16O21S1	1334.65	0.00	1	0	0.000e+00
Csc	2017-02-07_RS_Robo_6_target-peptide-spectrum-match.txt	2017-02-07_RS_Robo_6.mzML	Csc_B0N9B8	GYVSAYMATDMDKMEANLEDPYILITDKK	0.0		No majority vote while clustering	C146H229N33O49S3	3324.56	0.00	1	0	0.000e+00
Csc	2017-02-07_RS_Robo_6_target-peptide-spectrum-match.txt	2017-02-07_RS_Robo_6.mzML	Csc_B0NFJ1	GNIVIQEK	0.0		No majority vote while clustering	C39H69N11O13S0	899.51	0.00	1	0	0.000e+00
Csc	2017-02-07_RS_Robo_6_target-peptide-spectrum-match.txt	2017-02-07_RS_Robo_6.mzML	Csc_B0NBZ5	SAPVLLEPIMK	0.0		Too few spectra	C55H96N12O15S1	1196.68	0.00	1	0	0.000e+00
Csc	2017-02-07_RS_Robo_6_target-peptide-spectrum-match.txt	2017-02-07_RS_Robo_6.mzML	Csc_B0NCP5	NGMAIPNILDARINQEFRWR	0.0	Deamidated, Deamidated	No valid PSM	C106H166N32O31S1	2415.21	0.00	1	0	0.000e+00
Csc	2017-02-07_RS_Robo_6_target-peptide-spectrum-match.txt	2017-02-07_RS_Robo_6.mzML	Csc_B0NDQ7	SCEDEGLFSPEVK	0.0	Carbamidomethyl	Too few spectra	C63H97N15O25S1	1495.65	0.00	1	0	0.000e+00
Csc	2017-02-07_RS_Robo_6_target-peptide-spectrum-match.txt	2017-02-07_RS_Robo_6.mzML	Csc_B0NFJ1	IHIGEGKDIDLEIPVGALGGGAAVAPLPAGAEAVVAGAAAPEAAGEEK	0.0		No majority vote while clustering	C195H318N52O65S0	4428.32	0.00	1	0	0.000e+00
Csc	2017-02-07_RS_Robo_6_target-peptide-spectrum-match.txt	2017-02-07_RS_Robo_6.mzML	Csc_B0NKM9	GAGLGSGFTDEEYVEAGAK	0.0		Too few spectra	C80H120N20O31S0	1856.84	0.00	1	0	0.000e+00
Csc	2017-02-07_RS_Robo_6_target-peptide-spectrum-match.txt	2017-02-07_RS_Robo_6.mzML	Csc_B0NFB5	LAQQLLQSKR	0.0	Deamidated, Deamidated, Deamidated	No valid PSM	C51H90N14O18S0	1186.66	0.00	1	0	0.000e+00
Csc	2017-02-07_RS_Robo_6_target-peptide-spectrum-match.txt	2017-02-07_RS_Robo_6.mzML	Csc_B0NFJ2	GTLIATPTGLGANIFSSVYGVVEEVLEDR	0.0		Too few spectra	C134H215N33O45S0	3006.55	0.00	1	0	0.000e+00													0.00000	0.00000	0.00000	0.00000	0.00000	0.00000	0.00000
Csc	2017-02-07_RS_Robo_6_target-peptide-spectrum-match.txt	2017-02-07_RS_Robo_6.mzML	Csc_B0NI16	FGALAGLK	0.0		Too few spectra	C37H61N9O9S0	775.46	0.00	1	0	0.000e+00
Csc	2017-02-07_RS_Robo_6_target-peptide-spectrum-match.txt	2017-02-07_RS_Robo_6.mzML	Csc_B0NAN4	LCAVFIVAGAFGNCIDRIR	0.0	Carbamidomethyl, Carbamidomethyl	No valid PSM	C95H154N28O25S2	2151.11	0.00	1	0	0.000e+00
Csc	2017-02-07_RS_Robo_6_target-peptide-spectrum-match.txt	2017-02-07_RS_Robo_6.mzML	Csc_B0NCV7	VIQIQDLYANSTVR	0.0	Deamidated	No valid PSM	C71H117N19O24S0	1619.85	0.00	1	0	0.000e+00
Csc	2017-02-07_RS_Robo_6_target-peptide-spectrum-match.txt	2017-02-07_RS_Robo_6.mzML	Csc_B0NHK6	VAVIGSGPSGLAAADMLNR	0.0		No majority vote while clustering	C76H131N23O25S1	1797.94	0.00	1	0	0.000e+00
Csc	2017-02-07_RS_Robo_6_target-peptide-spectrum-match.txt	2017-02-07_RS_Robo_6.mzML	Csc_B0NA16	SVLSSGGGRIFNEDLQK	0.0	Deamidated, Deamidated	No valid PSM	C77H125N21O29S0	1807.90	0.00	1	0	0.000e+00
Csc	2017-02-07_RS_Robo_6_target-peptide-spectrum-match.txt	2017-02-07_RS_Robo_6.mzML	Csc_B0NCP5	NGMAIPNILDARINQEFRWR	0.0	Deamidated, Deamidated, Deamidated	No valid PSM	C106H165N31O32S1	2416.20	0.00	1	0	0.000e+00
Csc	2017-02-07_RS_Robo_6_target-peptide-spectrum-match.txt	2017-02-07_RS_Robo_6.mzML	Csc_B0NF60	WKDQQYEYIQTDYYLVSR	0.0	Deamidated	No valid PSM	C111H155N25O35S0	2398.11	0.00	1	0	0.000e+00
Csc	2017-02-07_RS_Robo_6_target-peptide-spectrum-match.txt	2017-02-07_RS_Robo_6.mzML	Csc_B0NFI8	AVAPLVPMGANAGGPHNVEQQTQIVK	0.0	Deamidated	Too few spectra	C114H187N33O36S1	2626.35	1.00	1	0	0.000e+00
Csc	2017-02-07_RS_Robo_6_target-peptide-spectrum-match.txt	2017-02-07_RS_Robo_6.mzML	Csc_B0NG98	WSAQDCMPLDDIPYIGR	0.0	Deamidated, Carbamidomethyl, Oxidation	No valid PSM	C89H132N22O30S2	2052.89	0.00	1	0	0.000e+00
Csc	2017-02-07_RS_Robo_6_target-peptide-spectrum-match.txt	2017-02-07_RS_Robo_6.mzML	Csc_B0NGS1	IDAENGATAGKFDLAK	0.0	Deamidated	No majority vote while clustering	C70H112N18O26S0	1620.80	0.00	1	0	0.000e+00
Csc	2017-02-07_RS_Robo_6_target-peptide-spectrum-match.txt	2017-02-07_RS_Robo_6.mzML	Csc_B0NFJ2	EAIKDEDNITIHLLPDIYPMGEER	0.0	Deamidated	No majority vote while clustering	C123H194N30O43S1	2811.36	0.00	1	0	0.000e+00
Csc	2017-02-07_RS_Robo_6_target-peptide-spectrum-match.txt	2017-02-07_RS_Robo_6.mzML	Csc_B0NDQ7	AQTEEALAVECGYWNNFR	0.0	Carbamidomethyl	No majority vote while clustering	C94H136N26O31S1	2156.96	0.00	1	0	0.000e+00
Csc	2017-02-07_RS_Robo_6_target-peptide-spectrum-match.txt	2017-02-07_RS_Robo_6.mzML	Csc_B0NBU4	YTELEGFQGLGLDGISASTTAQK	0.0	Deamidated	No valid PSM	C104H163N25O39S0	2386.15	0.00	1	0	0.000e+00
Csc	2017-02-07_RS_Robo_6_target-peptide-spectrum-match.txt	2017-02-07_RS_Robo_6.mzML	Csc_B0NH81	SPLMFICR	0.0	Carbamidomethyl	No valid PSM	C45H74N12O11S2	1022.50	0.00	1	0	0.000e+00
Csc	2017-02-07_RS_Robo_6_target-peptide-spectrum-match.txt	2017-02-07_RS_Robo_6.mzML	Csc_B0NKM9	GLEQACKDNDVLYSAINTYDGK	0.0	Carbamidomethyl	Too few spectra	C105H164N28O39S1	2473.14	0.00	1	0	0.000e+00													0.00000	0.00000	0.00000	0.00000
Csc	2017-02-07_RS_Robo_6_target-peptide-spectrum-match.txt	2017-02-07_RS_Robo_6.mzML	Csc_B0NFJ3	EGVNQVVLEAPAGLIR	0.0	Deamidated	No majority vote while clustering	C73H124N20O24S0	1664.91	0.00	1	0	0.000e+00
Csc	2017-02-07_RS_Robo_7_target-peptide-spectrum-match.txt	2017-02-07_RS_Robo_7.mzML	Csc_B0NFJ3	EGVNQVVLEAPAGLIR	0.0	Deamidated		C73H124N20O24S0	1664.91	0.00	2	8	4.243e+08											-442.4	0.00007	0.39680	0.35483	0.16857	0.05942	0.01651	0.00388
Csc	2017-02-07_RS_Robo_7_target-peptide-spectrum-match.txt	2017-02-07_RS_Robo_7.mzML	Csc_B0NFI8	AVAPLVPMGANAGGPHNVEQQTQIVK	0.0			C114H188N34O35S1	2625.37	0.00	1	8	1.128e+08											-3224.2	-0.00027	0.23941	0.30665	0.24918	0.12356	0.05919	0.02201
Csc	2017-02-07_RS_Robo_7_target-peptide-spectrum-match.txt	2017-02-07_RS_Robo_7.mzML	Csc_B0NFJ1	TAMAGEDVK	0.0			C37H64N10O15S1	920.43	0.00	1	4	8.942e+07											260160.3	0.03134	0.21864	0.07901	0.01679	0.43488	0.16763	0.05448	0.02856
Csc	2017-02-07_RS_Robo_7_target-peptide-spectrum-match.txt	2017-02-07_RS_Robo_7.mzML	Csc_B0NFJ3	EIPVKHPLLDIDTVDLVEFYGPTPNPDKATMR	0.0			C164H258N40O50S1	3619.86	0.00	4	8	7.197e+07											1266.9	0.00027	0.10696	0.25495	0.24794	0.17378	0.12588	0.06163	0.02886
Csc	2017-02-07_RS_Robo_7_target-peptide-spectrum-match.txt	2017-02-07_RS_Robo_7.mzML	Csc_B0NH96	SFYVGENVEESNIK	0.0			C71H107N17O26S0	1613.76	0.00	1	5	6.761e+07											3555.6	0.00055	0.38755	0.35499	0.16575	0.07061	0.02110
Csc	2017-02-07_RS_Robo_7_target-peptide-spectrum-match.txt	2017-02-07_RS_Robo_7.mzML	Csc_B0NBF4	EGLEKYPELPR	0.0			C60H95N15O19S0	1329.69	0.00	1	10	4.145e+07			12190.1	0.00158	0.00000	0.60099	0.39901	0.00000	0.00000	0.00000	2601.7	0.00043	0.46359	0.32364	0.15079	0.06198
Csc	2017-02-07_RS_Robo_7_target-peptide-spectrum-match.txt	2017-02-07_RS_Robo_7.mzML	Csc_B0NFJ1	RGPMAAHTAFDVITQEIR	0.0			C87H141N27O26S1	2012.03	0.00	1	5	2.824e+07											1179.3	0.00026	0.29005	0.32750	0.26006	0.07709	0.04530
Csc	2017-02-07_RS_Robo_7_target-peptide-spectrum-match.txt	2017-02-07_RS_Robo_7.mzML	Csc_B0NFJ1	EGIESEVIDNQELVK	0.0			C72H120N18O29S0	1700.85	0.00	1	4	2.757e+07											-5003.8	-0.00048	0.40719	0.35687	0.17053	0.06541
Csc	2017-02-07_RS_Robo_7_target-peptide-spectrum-match.txt	2017-02-07_RS_Robo_7.mzML	Csc_B0NI19	VIEEGKFDLVGIGR	0.0			C69H114N18O21S0	1530.84	0.00	1	8	2.498e+07											-3322.2	-0.00028	0.46268	0.30098	0.15720	0.07914
Csc	2017-02-07_RS_Robo_7_target-peptide-spectrum-match.txt	2017-02-07_RS_Robo_7.mzML	Csc_B0NDQ7	LYRPFCAQALIDAIPETVK	0.0	Carbamidomethyl		C101H161N25O28S1	2204.17	0.00	1	13	2.401e+07											-10631.8	-0.00116	0.29560	0.32481	0.27808	0.10151
Csc	2017-02-07_RS_Robo_7_target-peptide-spectrum-match.txt	2017-02-07_RS_Robo_7.mzML	Csc_B0NFJ3	EGVNQVVLEAPAGLIR	0.0			C73H125N21O23S0	1663.93	0.00	1	7	2.246e+07											-4007.7	-0.00036	0.40477	0.35014	0.18400	0.06109
Csc	2017-02-07_RS_Robo_7_target-peptide-spectrum-match.txt	2017-02-07_RS_Robo_7.mzML	Csc_B0NI19	AQLADPNWITK	0.0			C57H89N15O17S0	1255.66	0.00	1	4	1.667e+07			16063.4	0.00205	0.00000	0.35530	0.64470	0.00000	0.00000	0.00000	3935.3	0.00059	0.48142	0.31792	0.13756	0.06310
Csc	2017-02-07_RS_Robo_7_target-peptide-spectrum-match.txt	2017-02-07_RS_Robo_7.mzML	Csc_B0NGS1	IDAENGATAGKFDLAK	0.0			C70H113N19O25S0	1619.82	0.00	2	3	1.549e+07											17262.5	0.00219	0.34487	0.36655	0.14585	0.06538	0.07734
Csc	2017-02-07_RS_Robo_7_target-peptide-spectrum-match.txt	2017-02-07_RS_Robo_7.mzML	Csc_B0NI16	VYELEDCLNDPHWK	0.0	Carbamidomethyl		C81H116N20O26S1	1816.81	0.00	2	3	1.205e+07											-8749.4	-0.00093	0.35611	0.35616	0.20750	0.06559	0.01464
Csc	2017-02-07_RS_Robo_7_target-peptide-spectrum-match.txt	2017-02-07_RS_Robo_7.mzML	Csc_B0N9B8	SALETGVNQLADTVR	0.0			C65H112N20O25S0	1572.81	0.00	1	3	8.383e+06											4208.2	0.00063	0.38845	0.36148	0.17390	0.07617
Csc	2017-02-07_RS_Robo_7_target-peptide-spectrum-match.txt	2017-02-07_RS_Robo_7.mzML	Csc_B0NEU8	MNKTELVAAIADQAELSK	0.0			C82H142N22O29S1	1931.00	0.00	1	4	6.051e+06											-1305.2	-0.00004	0.33698	0.29292	0.24267	0.12743
Csc	2017-02-07_RS_Robo_7_target-peptide-spectrum-match.txt	2017-02-07_RS_Robo_7.mzML	Csc_B0NDQ7	AQTEEALAVECGYWNNFR	0.0	Carbamidomethyl		C94H136N26O31S1	2156.96	0.00	1	3	4.538e+06											-13188.6	-0.00146	0.22947	0.50583	0.18374	0.08095
Csc	2017-02-07_RS_Robo_7_target-peptide-spectrum-match.txt	2017-02-07_RS_Robo_7.mzML	Csc_B0NHE4, Csc_B0NI17	VSIFGETQEEVDTALAQLK	0.0			C91H148N22O33S0	2077.06	0.00	1	6	3.325e+06											-4254.4	-0.00039	0.31530	0.33486	0.25827	0.09157
Csc	2017-02-07_RS_Robo_7_target-peptide-spectrum-match.txt	2017-02-07_RS_Robo_7.mzML	Csc_B0NGA7	YVNSREETSMPEISAALSISGPTVLKIVNELK	0.0		No valid PSM	C152H255N39O51S1	3474.83	0.00	1	0	0.000e+00
Csc	2017-02-07_RS_Robo_7_target-peptide-spectrum-match.txt	2017-02-07_RS_Robo_7.mzML	Csc_B0NHD4	WIRLANDTAVAVDQLGMR	0.0	Deamidated	No valid PSM	C88H144N26O27S1	2029.04	0.00	1	0	0.000e+00
Csc	2017-02-07_RS_Robo_7_target-peptide-spectrum-match.txt	2017-02-07_RS_Robo_7.mzML	Csc_B0NI17	MNLVQDKVTIITGGTR	0.0		Too few spectra	C74H132N22O24S1	1744.95	0.00	1	0	0.000e+00
Csc	2017-02-07_RS_Robo_7_target-peptide-spectrum-match.txt	2017-02-07_RS_Robo_7.mzML	Csc_B0NI16	GFPIIGLPVPGTGDPDFPEGFTGWMIYTPVGQR	0.0		No majority vote while clustering	C166H240N38O45S1	3517.74	0.00	1	0	0.000e+00
Csc	2017-02-07_RS_Robo_7_target-peptide-spectrum-match.txt	2017-02-07_RS_Robo_7.mzML	Csc_B0NIW9	FNIEFKQIEQTVVNAEK	0.0	Deamidated, Deamidated, Deamidated	No valid PSM	C92H142N20O32S0	2039.01	0.00	1	0	0.000e+00
Csc	2017-02-07_RS_Robo_7_target-peptide-spectrum-match.txt	2017-02-07_RS_Robo_7.mzML	Csc_B0NFJ1	VDLVENEQALPMSEK	0.0		Too few spectra	C72H120N18O27S1	1700.83	0.00	1	0	0.000e+00
Csc	2017-02-07_RS_Robo_7_target-peptide-spectrum-match.txt	2017-02-07_RS_Robo_7.mzML	Csc_B0NAF5	IADEVVAIIAGLAAMEVDGVSSMAGNATR	0.0	Oxidation	Too few spectra	C119H203N33O43S2	2846.42	0.00	1	0	0.000e+00
Csc	2017-02-07_RS_Robo_7_target-peptide-spectrum-match.txt	2017-02-07_RS_Robo_7.mzML	Csc_B0NBZ5	SAPVLLEPIMK	0.0		No majority vote while clustering	C55H96N12O15S1	1196.68	0.00	1	0	0.000e+00
Csc	2017-02-07_RS_Robo_7_target-peptide-spectrum-match.txt	2017-02-07_RS_Robo_7.mzML	Csc_B0NEU8	AFIDVVTDELKK	0.0		Too few spectra	C63H104N14O20S0	1376.76	0.00	1	0	0.000e+00
Csc	2017-02-07_RS_Robo_7_target-peptide-spectrum-match.txt	2017-02-07_RS_Robo_7.mzML	Csc_B0NGV9	ALQSINGKQTRHVNSK	0.0		Too few spectra	C74H129N27O24S0	1779.97	2.00	1	0	0.000e+00
Csc	2017-02-07_RS_Robo_7_target-peptide-spectrum-match.txt	2017-02-07_RS_Robo_7.mzML	Csc_B0NC30	LLGSMQSPITNLAR	0.0	Oxidation, Deamidated, Deamidated	No valid PSM	C64H111N17O23S1	1517.78	0.00	1	0	0.000e+00
Csc	2017-02-07_RS_Robo_7_target-peptide-spectrum-match.txt	2017-02-07_RS_Robo_7.mzML	Csc_B0NGE6	LSAVLTYSEDPK	0.0		Too few spectra	C59H95N13O21S0	1321.68	0.00	2	0	0.000e+00
Csc	2017-02-07_RS_Robo_7_target-peptide-spectrum-match.txt	2017-02-07_RS_Robo_7.mzML	Csc_B0NCE7	GSSFMLR	0.0	Oxidation	No valid PSM	C34H56N10O11S1	812.39	0.00	1	0	0.000e+00
Csc	2017-02-07_RS_Robo_7_target-peptide-spectrum-match.txt	2017-02-07_RS_Robo_7.mzML	Csc_B0NA68	VMSIPTLMVFR	0.0	Oxidation	No valid PSM	C59H100N14O15S2	1308.69	0.00	1	0	0.000e+00
Csc	2017-02-07_RS_Robo_7_target-peptide-spectrum-match.txt	2017-02-07_RS_Robo_7.mzML	Csc_B0NJE6	TAVEVLTGEELANLDFTDVRGTQGVKEATYNVAGMDVK	0.0	Oxidation	No valid PSM	C174H282N46O63S1	4056.00	0.00	1	0	0.000e+00
Csc	2017-02-07_RS_Robo_7_target-peptide-spectrum-match.txt	2017-02-07_RS_Robo_7.mzML	Csc_B0NBF3	EQNPDIFVAGPAFNAGR	0.0		Too few spectra	C80H119N23O25S0	1801.87	0.00	1	0	0.000e+00
Csc	2017-02-07_RS_Robo_7_target-peptide-spectrum-match.txt	2017-02-07_RS_Robo_7.mzML	Csc_B0NFU5	LLKPGVDAIMQTVK	0.0		Too few spectra	C68H121N17O19S1	1511.87	0.00	1	0	0.000e+00
Csc	2017-02-07_RS_Robo_7_target-peptide-spectrum-match.txt	2017-02-07_RS_Robo_7.mzML	Csc_B0NBX1	TKSIDTLITDETTAR	0.0		No valid PSM	C69H121N19O28S0	1663.86	7.00	1	0	0.000e+00
Csc	2017-02-07_RS_Robo_7_target-peptide-spectrum-match.txt	2017-02-07_RS_Robo_7.mzML	Csc_B0N9B8	GYVSAYMATDMDKMEANLEDPYILITDKK	0.0		No majority vote while clustering	C146H229N33O49S3	3324.56	0.00	1	0	0.000e+00
Csc	2017-02-07_RS_Robo_7_target-peptide-spectrum-match.txt	2017-02-07_RS_Robo_7.mzML	Csc_B0NBK2	KLDIGDIVGIEGEVFK	0.0		Too few spectra	C79H130N18O25S0	1730.95	0.00	1	0	0.000e+00													0.00000	0.00000	0.00000	0.00000
Csc	2017-02-07_RS_Robo_7_target-peptide-spectrum-match.txt	2017-02-07_RS_Robo_7.mzML	Csc_B0NI19	VREGKEDLIR	0.0		Too few spectra	C51H91N17O17S0	1213.68	0.00	1	0	0.000e+00
Csc	2017-02-07_RS_Robo_7_target-peptide-spectrum-match.txt	2017-02-07_RS_Robo_7.mzML	Csc_B0NGG1	EKIVENFHPLCVEMEGAGIAQAAYLNK	0.0	Carbamidomethyl, Oxidation	No valid PSM	C134H211N35O42S2	3046.49	0.00	1	0	0.000e+00
Csc	2017-02-07_RS_Robo_7_target-peptide-spectrum-match.txt	2017-02-07_RS_Robo_7.mzML	Csc_B0NI19	KGVGTGLSMLR	0.0		Too few spectra	C47H87N15O14S1	1117.63	0.00	1	0	0.000e+00
Csc	2017-02-07_RS_Robo_7_target-peptide-spectrum-match.txt	2017-02-07_RS_Robo_7.mzML	Csc_B0NG91	ESDFITIHSPLTPETK	0.0		No valid PSM	C81H127N19O28S0	1813.91	2.00	1	0	0.000e+00
Csc	2017-02-07_RS_Robo_7_target-peptide-spectrum-match.txt	2017-02-07_RS_Robo_7.mzML	Csc_B0N9B8	VAAISAGDVEVGEMVADAMEK	0.0		No majority vote while clustering	C87H146N22O33S2	2090.99	0.67	3	0	0.000e+00
Csc	2017-02-07_RS_Robo_7_target-peptide-spectrum-match.txt	2017-02-07_RS_Robo_7.mzML	Csc_B0NI19	FCYEVVQAIR	0.0	Carbamidomethyl	No majority vote while clustering	C58H89N15O16S1	1283.63	0.00	1	0	0.000e+00
Csc	2017-02-07_RS_Robo_7_target-peptide-spectrum-match.txt	2017-02-07_RS_Robo_7.mzML	Csc_B0NI19	HITCTHNPGLCLEYQGMPK	0.0	Carbamidomethyl, Carbamidomethyl, Deamidated	Too few spectra	C96H149N27O30S3	2256.01	0.00	1	0	0.000e+00
Csc	2017-02-07_RS_Robo_7_target-peptide-spectrum-match.txt	2017-02-07_RS_Robo_7.mzML	Csc_B0NE79	MRPLELYIHIPFCISKCKYCDFLSAPSK	0.0	Deamidated, Carbamidomethyl, Carbamidomethyl, Carbamidomethyl	No valid PSM	C158H244N38O42S4	3473.70	0.00	1	0	0.000e+00
Csc	2017-02-07_RS_Robo_7_target-peptide-spectrum-match.txt	2017-02-07_RS_Robo_7.mzML	Csc_B0NGT1	AAVIMQKALLAVDSDNTRQAK	0.0	Deamidated, Deamidated, Deamidated	No valid PSM	C95H164N26O34S1	2245.16	0.00	1	0	0.000e+00
Csc	2017-02-07_RS_Robo_7_target-peptide-spectrum-match.txt	2017-02-07_RS_Robo_7.mzML	Csc_B0NI16	GAPLFGMDNRDILK	0.0		Too few spectra	C68H111N19O20S1	1545.80	0.00	1	0	0.000e+00
Csc	2017-02-07_RS_Robo_7_target-peptide-spectrum-match.txt	2017-02-07_RS_Robo_7.mzML	Csc_B0ND23	AAAPAAGAGSIQVK	0.0		Too few spectra	C52H90N16O17S0	1210.67	0.00	1	0	0.000e+00													0.00000	0.00000	0.00000	0.00000	0.00000	0.00000
Csc	2017-02-07_RS_Robo_7_target-peptide-spectrum-match.txt	2017-02-07_RS_Robo_7.mzML	Csc_B0NFI8	AVAPLVPMGANAGGPHNVEQQTQIVK	0.0	Deamidated, Deamidated	Too few spectra	C114H186N32O37S1	2627.34	2.00	1	0	0.000e+00
Csc	2017-02-07_RS_Robo_7_target-peptide-spectrum-match.txt	2017-02-07_RS_Robo_7.mzML	Csc_B0NEV4	ELGIGLR	0.0		Too few spectra	C33H60N10O10S0	756.45	0.00	1	0	0.000e+00
Csc	2017-02-07_RS_Robo_7_target-peptide-spectrum-match.txt	2017-02-07_RS_Robo_7.mzML	Csc_B0NI19	MSGTNVTALEQGK	0.0		Too few spectra	C54H94N16O21S1	1334.65	0.00	1	0	0.000e+00
Csc	2017-02-07_RS_Robo_7_target-peptide-spectrum-match.txt	2017-02-07_RS_Robo_7.mzML	Csc_B0NEW9	GHTAPGYYSTLANR	0.0		No valid PSM	C66H98N20O21S0	1506.72	0.00	1	0	0.000e+00
Csc	2017-02-07_RS_Robo_7_target-peptide-spectrum-match.txt	2017-02-07_RS_Robo_7.mzML	Csc_B0NBZ4	GQVLVKPGSVTCHSK	0.0	Carbamidomethyl	No valid PSM	C68H117N21O21S1	1595.85	0.00	1	0	0.000e+00
Csc	2017-02-07_RS_Robo_7_target-peptide-spectrum-match.txt	2017-02-07_RS_Robo_7.mzML	Csc_B0NAK9	LKISYEYTTYECDEFTDGVQVADK	0.0	Carbamidomethyl, Deamidated	No valid PSM	C127H187N27O47S1	2874.28	0.00	1	0	0.000e+00
Csc	2017-02-07_RS_Robo_7_target-peptide-spectrum-match.txt	2017-02-07_RS_Robo_7.mzML	Csc_B0NGS1	IDAENGATAGKFDLAK	0.0	Deamidated	Too few spectra	C70H112N18O26S0	1620.80	0.00	2	0	0.000e+00													0.00000	0.00000	0.00000	0.00000	0.00000
Csc	2017-02-07_RS_Robo_7_target-peptide-spectrum-match.txt	2017-02-07_RS_Robo_7.mzML	Csc_B0NAI7	VTADLVR	0.0		No valid PSM	C33H60N10O11S0	772.44	0.00	1	0	0.000e+00
Csc	2017-02-07_RS_Robo_7_target-peptide-spectrum-match.txt	2017-02-07_RS_Robo_7.mzML	Csc_B0NI19	HCIGCDQGCYDAVINPK	0.0	Carbamidomethyl, Carbamidomethyl, Carbamidomethyl	Too few spectra	C82H127N25O28S3	2005.84	0.00	1	0	0.000e+00													0.00000	0.00000	0.00000	0.00000
Csc	2017-02-07_RS_Robo_7_target-peptide-spectrum-match.txt	2017-02-07_RS_Robo_7.mzML	Csc_B0NHW2	NNYKQIER	0.0	Deamidated, Deamidated	No valid PSM	C45H71N13O17S0	1065.51	0.00	1	0	0.000e+00
Csc	2017-02-07_RS_Robo_7_target-peptide-spectrum-match.txt	2017-02-07_RS_Robo_7.mzML	Csc_B0NGC6	IVESTDIVGGIKK	0.0		No majority vote while clustering	C60H107N15O20S0	1357.78	0.00	1	0	0.000e+00
Csc	2017-02-07_RS_Robo_7_target-peptide-spectrum-match.txt	2017-02-07_RS_Robo_7.mzML	Csc_B0NFJ1	EGDDELGTGVTR	0.0		Too few spectra	C49H81N15O23S0	1247.56	0.00	1	0	0.000e+00
Csc	2017-02-07_RS_Robo_7_target-peptide-spectrum-match.txt	2017-02-07_RS_Robo_7.mzML	Csc_B0ND76	AAALNIVPNSTGAAK	0.0		Too few spectra	C60H104N18O20S0	1396.77	0.00	1	0	0.000e+00													0.00000	0.00000	0.00000	0.00000	0.00000
Csc	2017-02-07_RS_Robo_7_target-peptide-spectrum-match.txt	2017-02-07_RS_Robo_7.mzML	Csc_B0NFB5	LAQQLLQSKR	0.0	Deamidated, Deamidated, Deamidated	No valid PSM	C51H90N14O18S0	1186.66	0.00	1	0	0.000e+00
Csc	2017-02-07_RS_Robo_7_target-peptide-spectrum-match.txt	2017-02-07_RS_Robo_7.mzML	Csc_B0NFJ1	IHIGEGKDIDLEIPVGALGGGAAVAPLPAGAEAVVAGAAAPEAAGEEK	0.0		No majority vote while clustering	C195H318N52O65S0	4428.32	0.00	1	0	0.000e+00
Csc	2017-02-07_RS_Robo_7_target-peptide-spectrum-match.txt	2017-02-07_RS_Robo_7.mzML	Csc_B0NDQ7	GTKFDAVPVYSGR	0.0		Too few spectra	C63H97N17O19S0	1395.71	0.00	1	0	0.000e+00
Csc	2017-02-07_RS_Robo_7_target-peptide-spectrum-match.txt	2017-02-07_RS_Robo_7.mzML	Csc_B0NI19	IVLPGMNTK	0.0		Too few spectra	C43H77N11O12S1	971.55	0.00	1	0	0.000e+00
Csc	2017-02-07_RS_Robo_7_target-peptide-spectrum-match.txt	2017-02-07_RS_Robo_7.mzML	Csc_B0NCI2	FWLNPEIKDFYQFTR	0.0		Too few spectra	C98H134N22O24S0	2002.99	0.00	1	0	0.000e+00													0.00000	0.00000	0.00000	0.00000
Csc	2017-02-07_RS_Robo_7_target-peptide-spectrum-match.txt	2017-02-07_RS_Robo_7.mzML	Csc_B0NCB2	ILSAQGEALTKNTVAIAEQEK	0.0	Deamidated, Deamidated	No valid PSM	C95H162N24O36S0	2215.16	0.00	1	0	0.000e+00
Csc	2017-02-07_RS_Robo_7_target-peptide-spectrum-match.txt	2017-02-07_RS_Robo_7.mzML	Csc_B0NFJ3	EIPVKHPLLDIDTVDLVEFYGPTPNPDK	0.0		No majority vote while clustering	C146H225N33O45S0	3160.63	0.00	3	0	0.000e+00
Csc	2017-02-07_RS_Robo_7_target-peptide-spectrum-match.txt	2017-02-07_RS_Robo_7.mzML	Csc_B0NI16	YRLDEVIPHMR	0.0		No valid PSM	C63H101N19O17S1	1427.73	0.00	1	0	0.000e+00
Csc	2017-02-07_RS_Robo_7_target-peptide-spectrum-match.txt	2017-02-07_RS_Robo_7.mzML	Csc_B0NI16	GTITEWDDPMMGHITGLGLINK	0.0		Too few spectra	C105H167N27O33S2	2398.17	0.00	1	0	0.000e+00													0.00000	0.00000	0.00000	0.00000	0.00000
Csc	2017-02-07_RS_Robo_7_target-peptide-spectrum-match.txt	2017-02-07_RS_Robo_7.mzML	Csc_B0NI19	VAVIGCGLVGTEVAELLASR	0.0	Carbamidomethyl	No majority vote while clustering	C87H152N24O28S1	2013.09	0.00	1	0	0.000e+00
Csc	2017-02-07_RS_Robo_7_target-peptide-spectrum-match.txt	2017-02-07_RS_Robo_7.mzML	Csc_B0NDP3	IGDLVSGEGHITCGK	0.0	Carbamidomethyl	Too few spectra	C64H107N19O23S1	1541.75	0.00	1	0	0.000e+00
Csc	2017-02-07_RS_Robo_7_target-peptide-spectrum-match.txt	2017-02-07_RS_Robo_7.mzML	Csc_B0NFH8	AYIIAPQGLTDGMK	0.0		Too few spectra	C66H108N16O20S1	1476.76	0.00	1	0	0.000e+00													0.00000	0.00000	0.00000	0.00000
Csc	2017-02-07_RS_Robo_7_target-peptide-spectrum-match.txt	2017-02-07_RS_Robo_7.mzML	Csc_B0NFF3	LVPDWLEADLENLKGTVK	0.0		Too few spectra	C93H150N22O29S0	2039.09	0.00	1	0	0.000e+00
Csc	2017-02-07_RS_Robo_7_target-peptide-spectrum-match.txt	2017-02-07_RS_Robo_7.mzML	Csc_B0NDW5	FTPSVVAGEEGLNQMANLVR	0.0	Deamidated	No majority vote while clustering	C92H149N25O31S1	2132.06	0.00	1	0	0.000e+00
Csc	2017-02-07_RS_Robo_7_target-peptide-spectrum-match.txt	2017-02-07_RS_Robo_7.mzML	Csc_B0NI16	MIQYATDGVK	0.0		No majority vote while clustering	C49H80N12O16S1	1124.55	0.00	1	0	0.000e+00
Csc	2017-02-07_RS_Robo_7_target-peptide-spectrum-match.txt	2017-02-07_RS_Robo_7.mzML	Csc_B0N9R1	LIDSAIK	0.0		No valid PSM	C34H62N8O11S0	758.45	0.00	1	0	0.000e+00
Csc	2017-02-07_RS_Robo_7_target-peptide-spectrum-match.txt	2017-02-07_RS_Robo_7.mzML	Csc_B0NI19	QINIPVMGVGR	0.0		Too few spectra	C51H90N16O14S1	1182.65	0.00	1	0	0.000e+00
Csc	2017-02-07_RS_Robo_7_target-peptide-spectrum-match.txt	2017-02-07_RS_Robo_7.mzML	Csc_B0NKM9	TYGGEGVLLAGVPGTPK	0.0		Too few spectra	C73H118N18O23S0	1614.86	0.00	1	0	0.000e+00
Csc	2017-02-07_RS_Robo_7_target-peptide-spectrum-match.txt	2017-02-07_RS_Robo_7.mzML	Csc_B0NI16	KIFLDLIK	0.0		Too few spectra	C49H84N10O11S0	988.63	0.00	1	0	0.000e+00
Csc	2017-02-07_RS_Robo_7_target-peptide-spectrum-match.txt	2017-02-07_RS_Robo_7.mzML	Csc_B0NHE4, Csc_B0NI17	VSIFGETQEEVDTALAQLKELYPEEEVLGFAPDLTSR	0.0		No majority vote while clustering	C184H287N43O64S0	4123.05	0.00	1	0	0.000e+00
Csc	2017-02-07_RS_Robo_7_target-peptide-spectrum-match.txt	2017-02-07_RS_Robo_7.mzML	Csc_B0NKM9	GLEQACKDNDVLYSAINTYDGK	0.0	Carbamidomethyl	No majority vote while clustering	C105H164N28O39S1	2473.14	0.00	1	0	0.000e+00
Csc	2017-02-07_RS_Robo_7_target-peptide-spectrum-match.txt	2017-02-07_RS_Robo_7.mzML	Csc_B0N9Q6	GIISETNLPVLQEHK	0.0		No valid PSM	C74H124N20O24S0	1676.91	0.00	1	0	0.000e+00
Csc	2017-02-07_RS_Robo_7_target-peptide-spectrum-match.txt	2017-02-07_RS_Robo_7.mzML	Csc_B0NI16	FGALAGLK	0.0		Too few spectra	C37H61N9O9S0	775.46	0.00	1	0	0.000e+00
Csc	2017-02-07_RS_Robo_7_target-peptide-spectrum-match.txt	2017-02-07_RS_Robo_7.mzML	Csc_B0NBT1	YAGIGVAMGNGTAKAR	0.0	Oxidation	No valid PSM	C65H109N21O21S1	1551.78	0.00	1	0	0.000e+00
Csc	2017-02-07_RS_Robo_7_target-peptide-spectrum-match.txt	2017-02-07_RS_Robo_7.mzML	Csc_B0NI72	MADEAFELITYITTGEFDKK	0.0		No majority vote while clustering	C105H160N22O35S1	2321.11	0.00	1	0	0.000e+00
Csc	2017-02-07_RS_Robo_7_target-peptide-spectrum-match.txt	2017-02-07_RS_Robo_7.mzML	Csc_B0NHE4	AGVIGLTHGLGR	0.0		Too few spectra	C50H87N17O14S0	1149.66	0.00	2	0	0.000e+00
Csc	2017-02-07_RS_Robo_7_target-peptide-spectrum-match.txt	2017-02-07_RS_Robo_7.mzML	Csc_B0NKM9	GAGLGSGFTDEEYVEAGAK	0.0		Too few spectra	C80H120N20O31S0	1856.84	0.50	2	0	0.000e+00
Csc	2017-02-07_RS_Robo_7_target-peptide-spectrum-match.txt	2017-02-07_RS_Robo_7.mzML	Csc_B0NFJ2	GTLIATPTGLGANIFSSVYGVVEEVLEDR	0.0		No valid PSM	C134H215N33O45S0	3006.55	0.50	2	0	0.000e+00
Csc	2017-02-07_RS_Robo_7_target-peptide-spectrum-match.txt	2017-02-07_RS_Robo_7.mzML	Csc_B0NHK6	VAVIGSGPSGLAAADMLNR	0.0		No majority vote while clustering	C76H131N23O25S1	1797.94	0.00	1	0	0.000e+00
Csc	2017-02-07_RS_Robo_7_target-peptide-spectrum-match.txt	2017-02-07_RS_Robo_7.mzML	Csc_B0NGG5	SLGIQKRFVNDNR	0.0	Deamidated, Deamidated	No valid PSM	C66H109N21O22S0	1547.81	0.00	1	0	0.000e+00
Csc	2017-02-07_RS_Robo_7_target-peptide-spectrum-match.txt	2017-02-07_RS_Robo_7.mzML	Csc_B0NHE4, Csc_B0NI17	VSIFGETQEEVDTALAQLKELYPEEEVLGFAPDLTSR	0.0	Deamidated	No majority vote while clustering	C184H286N42O65S0	4124.04	0.00	1	0	0.000e+00
Csc	2017-02-07_RS_Robo_7_target-peptide-spectrum-match.txt	2017-02-07_RS_Robo_7.mzML	Csc_B0N9H8	IAEVTAASEQAADSLK	0.0		No valid PSM	C67H114N18O27S0	1602.81	0.00	1	0	0.000e+00
Csc	2017-02-07_RS_Robo_8_target-peptide-spectrum-match.txt	2017-02-07_RS_Robo_8.mzML	Csc_B0NFJ3	EIPVKHPLLDIDTVDLVEFYGPTPNPDKATMR	0.0			C164H258N40O50S1	3619.86	0.00	4	14	1.266e+08											-1015.8	-0.00000	0.12664	0.24237	0.26015	0.17047	0.11866	0.05259	0.02911
Csc	2017-02-07_RS_Robo_8_target-peptide-spectrum-match.txt	2017-02-07_RS_Robo_8.mzML	Csc_B0NFI8	AVAPLVPMGANAGGPHNVEQQTQIVK	0.0			C114H188N34O35S1	2625.37	0.00	1	7	8.679e+07											-4469.5	-0.00042	0.24206	0.32221	0.23723	0.11915	0.05646	0.02288
Csc	2017-02-07_RS_Robo_8_target-peptide-spectrum-match.txt	2017-02-07_RS_Robo_8.mzML	Csc_B0NH96	SFYVGENVEESNIK	0.0			C71H107N17O26S0	1613.76	0.00	1	5	6.848e+07											2540.3	0.00042	0.38831	0.35908	0.16249	0.07486	0.01527
Csc	2017-02-07_RS_Robo_8_target-peptide-spectrum-match.txt	2017-02-07_RS_Robo_8.mzML	Csc_B0NFJ1	EGIESEVIDNQELVK	0.0			C72H120N18O29S0	1700.85	0.00	1	7	5.897e+07											-8255.8	-0.00087	0.42345	0.36014	0.16210	0.05431
Csc	2017-02-07_RS_Robo_8_target-peptide-spectrum-match.txt	2017-02-07_RS_Robo_8.mzML	Csc_B0NFJ3	EIPVKHPLLDIDTVDLVEFYGPTPNPDK	0.0			C146H225N33O45S0	3160.63	0.00	3	8	4.401e+07											-1605.7	-0.00007	0.16064	0.30227	0.23936	0.17252	0.08543	0.03979
Csc	2017-02-07_RS_Robo_8_target-peptide-spectrum-match.txt	2017-02-07_RS_Robo_8.mzML	Csc_B0NJF3	IYTMIGNKPVEVSELFAGDIGAIAK	0.0	Oxidation, Deamidated		C120H193N27O38S1	2652.37	0.00	1	7	3.536e+07											-7733.9	-0.00081	0.22736	0.33599	0.23978	0.13574	0.06113
Csc	2017-02-07_RS_Robo_8_target-peptide-spectrum-match.txt	2017-02-07_RS_Robo_8.mzML	Csc_B0NGS1	IDAENGATAGKFDLAK	0.0	Deamidated		C70H112N18O26S0	1620.80	0.00	2	7	3.425e+07											17173.8	0.00218	0.40090	0.28264	0.14043	0.10643	0.06960
Csc	2017-02-07_RS_Robo_8_target-peptide-spectrum-match.txt	2017-02-07_RS_Robo_8.mzML	Csc_B0NHE4	DAVMAAVGTVAQK	0.0			C53H93N15O18S1	1259.65	0.00	1	6	2.742e+07											-4140.8	-0.00038	0.50664	0.29630	0.13620	0.06085
Csc	2017-02-07_RS_Robo_8_target-peptide-spectrum-match.txt	2017-02-07_RS_Robo_8.mzML	Csc_B0NI16	MIQYATDGVK	0.0			C49H80N12O16S1	1124.55	0.00	1	4	2.706e+07											31850.2	0.00394	0.45004	0.28390	0.10668	0.09626	0.06312
Csc	2017-02-07_RS_Robo_8_target-peptide-spectrum-match.txt	2017-02-07_RS_Robo_8.mzML	Csc_B0NDQ7	LYRPFCAQALIDAIPETVK	0.0	Carbamidomethyl		C101H161N25O28S1	2204.17	0.00	1	8	2.374e+07											-11420.8	-0.00125	0.28761	0.35553	0.25591	0.10095
Csc	2017-02-07_RS_Robo_8_target-peptide-spectrum-match.txt	2017-02-07_RS_Robo_8.mzML	Csc_B0NI19	AQLADPNWITK	0.0			C57H89N15O17S0	1255.66	0.00	1	4	2.129e+07											30168.8	0.00374	0.40622	0.30749	0.14669	0.09794	0.04167
Csc	2017-02-07_RS_Robo_8_target-peptide-spectrum-match.txt	2017-02-07_RS_Robo_8.mzML	Csc_B0NFI8	AVAPLVPMGANAGGPHNVEQQTQIVK	0.0	Oxidation		C114H188N34O36S1	2641.36	0.00	1	8	1.911e+07											-15411.8	-0.00173	0.31949	0.27126	0.24755	0.16170
Csc	2017-02-07_RS_Robo_8_target-peptide-spectrum-match.txt	2017-02-07_RS_Robo_8.mzML	Csc_B0NBF4	EGLEKYPELPR	0.0			C60H95N15O19S0	1329.69	0.00	1	3	1.846e+07											-12946.9	-0.00143	0.53031	0.32096	0.13346	0.01527
Csc	2017-02-07_RS_Robo_8_target-peptide-spectrum-match.txt	2017-02-07_RS_Robo_8.mzML	Csc_B0NKM9	TYGGEGVLLAGVPGTPK	0.0			C73H118N18O23S0	1614.86	0.00	1	6	1.738e+07											-3460.8	-0.00030	0.38575	0.38514	0.17181	0.05730
Csc	2017-02-07_RS_Robo_8_target-peptide-spectrum-match.txt	2017-02-07_RS_Robo_8.mzML	Csc_B0NHK6	VAVIGSGPSGLAAADMLNR	0.0			C76H131N23O25S1	1797.94	0.00	1	4	1.312e+07											-7647.0	-0.00080	0.38607	0.33461	0.18862	0.09070
Csc	2017-02-07_RS_Robo_8_target-peptide-spectrum-match.txt	2017-02-07_RS_Robo_8.mzML	Csc_B0NHE4	AGVIGLTHGLGR	0.0			C50H87N17O14S0	1149.66	0.00	2	3	1.281e+07											-4674.4	-0.00044	0.53606	0.34019	0.09970	0.02404
Csc	2017-02-07_RS_Robo_8_target-peptide-spectrum-match.txt	2017-02-07_RS_Robo_8.mzML	Csc_B0NFJ3	EGVNQVVLEAPAGLIR	0.0			C73H125N21O23S0	1663.93	0.00	1	5	1.211e+07											-4111.0	-0.00037	0.40505	0.35964	0.16572	0.06959
Csc	2017-02-07_RS_Robo_8_target-peptide-spectrum-match.txt	2017-02-07_RS_Robo_8.mzML	Csc_B0NI16	VYELEDCLNDPHWK	0.0	Carbamidomethyl		C81H116N20O26S1	1816.81	0.00	2	5	1.159e+07											-7694.0	-0.00080	0.36534	0.31705	0.22867	0.08895
Csc	2017-02-07_RS_Robo_8_target-peptide-spectrum-match.txt	2017-02-07_RS_Robo_8.mzML	Csc_B0NFJ1	RGPMAAHTAFDVITQEIR	0.0			C87H141N27O26S1	2012.03	0.00	1	3	1.056e+07											-11349.4	-0.00124	0.33608	0.37795	0.18800	0.09798
Csc	2017-02-07_RS_Robo_8_target-peptide-spectrum-match.txt	2017-02-07_RS_Robo_8.mzML	Csc_B0NCL6	AKFDELTHDLVAK	0.0			C67H107N17O21S0	1485.78	0.00	1	3	9.316e+06											4562.4	0.00067	0.42947	0.31687	0.14657	0.10709
Csc	2017-02-07_RS_Robo_8_target-peptide-spectrum-match.txt	2017-02-07_RS_Robo_8.mzML	Csc_B0NHE4, Csc_B0NI17	VSIFGETQEEVDTALAQLK	0.0			C91H148N22O33S0	2077.06	0.00	1	4	2.739e+06											-7860.7	-0.00082	0.31970	0.37645	0.22602	0.07783
Csc	2017-02-07_RS_Robo_8_target-peptide-spectrum-match.txt	2017-02-07_RS_Robo_8.mzML	Csc_B0NGS1	IDAENGATAGKFDLAK	0.0		Too few spectra	C70H113N19O25S0	1619.82	0.00	1	0	0.000e+00													0.00000	0.00000	0.00000	0.00000	0.00000
Csc	2017-02-07_RS_Robo_8_target-peptide-spectrum-match.txt	2017-02-07_RS_Robo_8.mzML	Csc_B0NFJ3	EGVNQVVLEAPAGLIR	0.0	Deamidated	No majority vote while clustering	C73H124N20O24S0	1664.91	0.00	1	0	0.000e+00
Csc	2017-02-07_RS_Robo_8_target-peptide-spectrum-match.txt	2017-02-07_RS_Robo_8.mzML	Csc_B0NJZ3	QGKASAHGEPLGEENVKEMK	0.0	Oxidation	No valid PSM	C89H147N27O33S1	2154.04	0.00	1	0	0.000e+00
Csc	2017-02-07_RS_Robo_8_target-peptide-spectrum-match.txt	2017-02-07_RS_Robo_8.mzML	Csc_B0NGV9	ALQSINGKQTRHVNSK	0.0		No valid PSM	C74H129N27O24S0	1779.97	2.00	1	0	0.000e+00
Csc	2017-02-07_RS_Robo_8_target-peptide-spectrum-match.txt	2017-02-07_RS_Robo_8.mzML	Csc_B0NI16	FGALAGLK	0.0		Too few spectra	C37H61N9O9S0	775.46	0.00	1	0	0.000e+00
Csc	2017-02-07_RS_Robo_8_target-peptide-spectrum-match.txt	2017-02-07_RS_Robo_8.mzML	Csc_B0NCQ5	AVGAAGRLYRLAGESGR	0.0		No valid PSM	C72H122N26O22S0	1702.92	0.00	1	0	0.000e+00
Csc	2017-02-07_RS_Robo_8_target-peptide-spectrum-match.txt	2017-02-07_RS_Robo_8.mzML	Csc_B0NCP5	NGMAIPNILDARINQEFRWR	0.0	Deamidated, Deamidated	No valid PSM	C106H166N32O31S1	2415.21	0.00	1	0	0.000e+00
Csc	2017-02-07_RS_Robo_8_target-peptide-spectrum-match.txt	2017-02-07_RS_Robo_8.mzML	Csc_B0NI16	GAPLFGMDNRDILK	0.0		No majority vote while clustering	C68H111N19O20S1	1545.80	0.00	1	0	0.000e+00
Csc	2017-02-07_RS_Robo_8_target-peptide-spectrum-match.txt	2017-02-07_RS_Robo_8.mzML	Csc_B0NC30	LLGSMQSPITNLAR	0.0	Oxidation, Deamidated, Deamidated	No valid PSM	C64H111N17O23S1	1517.78	0.00	1	0	0.000e+00
Csc	2017-02-07_RS_Robo_8_target-peptide-spectrum-match.txt	2017-02-07_RS_Robo_8.mzML	Csc_B0NFI8	AVAPLVPMGANAGGPHNVEQQTQIVK	0.0	Deamidated	Too few spectra	C114H187N33O36S1	2626.35	1.00	1	0	0.000e+00
Csc	2017-02-07_RS_Robo_8_target-peptide-spectrum-match.txt	2017-02-07_RS_Robo_8.mzML	Csc_B0NGG1	EKIVENFHPLCVEMEGAGIAQAAYLNK	0.0	Carbamidomethyl, Oxidation	No valid PSM	C134H211N35O42S2	3046.49	0.00	1	0	0.000e+00
Csc	2017-02-07_RS_Robo_8_target-peptide-spectrum-match.txt	2017-02-07_RS_Robo_8.mzML	Csc_B0NGG3	NLAAEEGYETFVVPDDVGGR	0.0	Deamidated	Too few spectra	C93H139N23O35S0	2137.98	0.00	1	0	0.000e+00
Csc	2017-02-07_RS_Robo_8_target-peptide-spectrum-match.txt	2017-02-07_RS_Robo_8.mzML	Csc_B0NI16	GFPIIGLPVPGTGDPDFPEGFTGWMIYTPVGQR	0.0		Too few spectra	C166H240N38O45S1	3517.74	0.00	1	0	0.000e+00													0.00000	0.00000	0.00000	0.00000
Csc	2017-02-07_RS_Robo_8_target-peptide-spectrum-match.txt	2017-02-07_RS_Robo_8.mzML	Csc_B0NKM9	GLEQACKDNDVLYSAINTYDGK	0.0	Carbamidomethyl	No majority vote while clustering	C105H164N28O39S1	2473.14	0.00	1	0	0.000e+00
Csc	2017-02-07_RS_Robo_8_target-peptide-spectrum-match.txt	2017-02-07_RS_Robo_8.mzML	Csc_B0NB17	IGIDGSLTYQPQGGEK	0.0	Deamidated	Too few spectra	C72H114N18O27S0	1662.81	0.00	1	0	0.000e+00
Csc	2017-02-07_RS_Robo_8_target-peptide-spectrum-match.txt	2017-02-07_RS_Robo_8.mzML	Csc_B0NFJ1	VDLVENEQALPMSEK	0.0		Too few spectra	C72H120N18O27S1	1700.83	0.00	1	0	0.000e+00
Csc	2017-02-07_RS_Robo_8_target-peptide-spectrum-match.txt	2017-02-07_RS_Robo_8.mzML	Csc_B0NIA8	SQGMKQLMAGGGVALIGMTLVPLLSSLFG	0.0		No valid PSM	C128H218N32O36S3	2875.54	0.00	1	0	0.000e+00
Csc	2017-02-07_RS_Robo_8_target-peptide-spectrum-match.txt	2017-02-07_RS_Robo_8.mzML	Csc_B0NCI2	FWLNPEIKDFYQFTR	0.0		Too few spectra	C98H134N22O24S0	2002.99	0.00	1	0	0.000e+00													0.00000	0.00000	0.00000	0.00000
Csc	2017-02-07_RS_Robo_8_target-peptide-spectrum-match.txt	2017-02-07_RS_Robo_8.mzML	Csc_B0NAI7	VTADLVR	0.0		No valid PSM	C33H60N10O11S0	772.44	0.00	1	0	0.000e+00
Csc	2017-02-07_RS_Robo_8_target-peptide-spectrum-match.txt	2017-02-07_RS_Robo_8.mzML	Csc_B0NI16	GTITEWDDPMMGHITGLGLINK	0.0		No majority vote while clustering	C105H167N27O33S2	2398.17	0.00	2	0	0.000e+00
Csc	2017-02-07_RS_Robo_8_target-peptide-spectrum-match.txt	2017-02-07_RS_Robo_8.mzML	Csc_B0NFJ2	HNIQQIEEK	0.0		Too few spectra	C48H79N15O17S0	1137.58	0.00	1	0	0.000e+00
Csc	2017-02-07_RS_Robo_8_target-peptide-spectrum-match.txt	2017-02-07_RS_Robo_8.mzML	Csc_B0N9B7	EKPQQAEVIAVGPGGTVDGK	0.0		No majority vote while clustering	C85H142N24O30S0	1979.03	1.00	1	0	0.000e+00
Csc	2017-02-07_RS_Robo_8_target-peptide-spectrum-match.txt	2017-02-07_RS_Robo_8.mzML	Csc_B0NCQ7	ARIDMASPNINMR	0.0	Deamidated, Deamidated	No valid PSM	C60H103N19O21S2	1489.70	0.00	1	0	0.000e+00
Csc	2017-02-07_RS_Robo_8_target-peptide-spectrum-match.txt	2017-02-07_RS_Robo_8.mzML	Csc_B0NFJ3	EIPVKHPLLDIDTVDLVEFYGPTPNPDK	0.0	Deamidated	No valid PSM	C146H224N32O46S0	3161.62	2.00	1	0	0.000e+00
Csc	2017-02-07_RS_Robo_8_target-peptide-spectrum-match.txt	2017-02-07_RS_Robo_8.mzML	Csc_B0NGS1	IDAENGATAGK	0.0	Deamidated	Too few spectra	C42H70N12O19S0	1046.49	0.00	2	0	0.000e+00
Csc	2017-02-07_RS_Robo_8_target-peptide-spectrum-match.txt	2017-02-07_RS_Robo_8.mzML	Csc_B0NJF3	VVVPEDYTGDVMGDLNK	0.0		No valid PSM	C80H127N19O29S1	1849.88	0.00	1	0	0.000e+00
Csc	2017-02-07_RS_Robo_8_target-peptide-spectrum-match.txt	2017-02-07_RS_Robo_8.mzML	Csc_B0NFB5	LAQQLLQSKR	0.0	Deamidated, Deamidated, Deamidated	No valid PSM	C51H90N14O18S0	1186.66	0.00	1	0	0.000e+00
Csc	2017-02-07_RS_Robo_8_target-peptide-spectrum-match.txt	2017-02-07_RS_Robo_8.mzML	Csc_B0NIF8	YVVPASQTAPVEWNKVTER	0.0		No valid PSM	C98H152N26O30S0	2173.12	0.00	1	0	0.000e+00
Csc	2017-02-07_RS_Robo_8_target-peptide-spectrum-match.txt	2017-02-07_RS_Robo_8.mzML	Csc_B0NEU8	AFIDVVTDELKK	0.0		Too few spectra	C63H104N14O20S0	1376.76	0.00	1	0	0.000e+00
Csc	2017-02-07_RS_Robo_8_target-peptide-spectrum-match.txt	2017-02-07_RS_Robo_8.mzML	Csc_B0NGS1	NLEMRIDAENGATAGK	0.0	Oxidation, Deamidated	No valid PSM	C68H115N21O28S1	1705.79	0.00	1	0	0.000e+00
Csc	2017-02-07_RS_Robo_8_target-peptide-spectrum-match.txt	2017-02-07_RS_Robo_8.mzML	Csc_B0NBK2	KLDIGDIVGIEGEVFK	0.0		Too few spectra	C79H130N18O25S0	1730.95	0.00	1	0	0.000e+00
Csc	2017-02-07_RS_Robo_8_target-peptide-spectrum-match.txt	2017-02-07_RS_Robo_8.mzML	Csc_B0N9B3	FIPYFSR	0.0		No majority vote while clustering	C47H64N10O10S0	928.48	0.00	1	0	0.000e+00
Csc	2017-02-07_RS_Robo_8_target-peptide-spectrum-match.txt	2017-02-07_RS_Robo_8.mzML	Csc_B0NFJ1	TAMAGEDVKAAEK	0.0		No majority vote while clustering	C54H93N15O21S1	1319.64	0.00	1	0	0.000e+00
Csc	2017-02-07_RS_Robo_8_target-peptide-spectrum-match.txt	2017-02-07_RS_Robo_8.mzML	Csc_B0NFJ1	IHIGEGKDIDLEIPVGALGGGAAVAPLPAGAEAVVAGAAAPEAAGEEK	0.0		No majority vote while clustering	C195H318N52O65S0	4428.32	0.00	1	0	0.000e+00
Csc	2017-02-07_RS_Robo_8_target-peptide-spectrum-match.txt	2017-02-07_RS_Robo_8.mzML	Csc_B0NBF3	EQNPDIFVAGPAFNAGR	0.0		Too few spectra	C80H119N23O25S0	1801.87	0.00	1	0	0.000e+00
Csc	2017-02-07_RS_Robo_8_target-peptide-spectrum-match.txt	2017-02-07_RS_Robo_8.mzML	Csc_B0NI16	YRLDEVIPHMR	0.0		Too few spectra	C63H101N19O17S1	1427.73	0.00	1	0	0.000e+00
Csc	2017-02-07_RS_Robo_8_target-peptide-spectrum-match.txt	2017-02-07_RS_Robo_8.mzML	Csc_B0NI19	IVLPGMNTK	0.0		Too few spectra	C43H77N11O12S1	971.55	0.00	1	0	0.000e+00
Csc	2017-02-07_RS_Robo_8_target-peptide-spectrum-match.txt	2017-02-07_RS_Robo_8.mzML	Csc_B0NE56	VTDRGVLLFAGYCIMER	0.0	Carbamidomethyl	No valid PSM	C88H142N24O25S2	1999.00	0.00	1	0	0.000e+00
Csc	2017-02-07_RS_Robo_8_target-peptide-spectrum-match.txt	2017-02-07_RS_Robo_8.mzML	Csc_B0NKM9	GAGLGSGFTDEEYVEAGAK	0.0		Too few spectra	C80H120N20O31S0	1856.84	0.00	1	0	0.000e+00													0.00000	0.00000	0.00000	0.00000
Csc	2017-02-07_RS_Robo_8_target-peptide-spectrum-match.txt	2017-02-07_RS_Robo_8.mzML	Csc_B0NEV4	ELGIGLR	0.0		Too few spectra	C33H60N10O10S0	756.45	0.00	1	0	0.000e+00
Csc	2017-02-07_RS_Robo_8_target-peptide-spectrum-match.txt	2017-02-07_RS_Robo_8.mzML	Csc_B0NI19	HCIGCDQGCYDAVINPK	0.0	Carbamidomethyl, Carbamidomethyl, Carbamidomethyl	Too few spectra	C82H127N25O28S3	2005.84	0.00	1	0	0.000e+00
Csc	2017-02-07_RS_Robo_8_target-peptide-spectrum-match.txt	2017-02-07_RS_Robo_8.mzML	Csc_B0ND76	AAALNIVPNSTGAAK	0.0		Too few spectra	C60H104N18O20S0	1396.77	0.00	1	0	0.000e+00													0.00000	0.00000	0.00000	0.00000
Csc	2017-02-07_RS_Robo_8_target-peptide-spectrum-match.txt	2017-02-07_RS_Robo_8.mzML	Csc_B0NFJ1	EGDDELGTGVTR	0.0		Too few spectra	C49H81N15O23S0	1247.56	0.00	1	0	0.000e+00
Csc	2017-02-07_RS_Robo_8_target-peptide-spectrum-match.txt	2017-02-07_RS_Robo_8.mzML	Csc_B0N9Q6	GIISETNLPVLQEHK	0.0		No valid PSM	C74H124N20O24S0	1676.91	0.00	1	0	0.000e+00
Csc	2017-02-07_RS_Robo_8_target-peptide-spectrum-match.txt	2017-02-07_RS_Robo_8.mzML	Csc_B0N9B8	VAAISAGDVEVGEMVADAMEK	0.0		Too few spectra	C87H146N22O33S2	2090.99	0.67	3	0	0.000e+00
Csc	2017-02-07_RS_Robo_8_target-peptide-spectrum-match.txt	2017-02-07_RS_Robo_8.mzML	Csc_B0NBZ6	SDKPAIEVFEEAMNNIMPVLEVK	0.0		Too few spectra	C115H187N27O37S2	2602.30	0.00	1	0	0.000e+00													0.00000	0.00000	0.00000	0.00000
Csc	2017-02-07_RS_Robo_8_target-peptide-spectrum-match.txt	2017-02-07_RS_Robo_8.mzML	Csc_B0NEU8	MNKTELVAAIADQAELSK	0.0		Too few spectra	C82H142N22O29S1	1931.00	0.00	1	0	0.000e+00													0.00000	0.00000	0.00000	0.00000	0.00000
Csc	2017-02-07_RS_Robo_8_target-peptide-spectrum-match.txt	2017-02-07_RS_Robo_8.mzML	Csc_B0NDQ7	AQTEEALAVECGYWNNFR	0.0	Carbamidomethyl	No majority vote while clustering	C94H136N26O31S1	2156.96	0.00	1	0	0.000e+00
Csc	2017-02-07_RS_Robo_8_target-peptide-spectrum-match.txt	2017-02-07_RS_Robo_8.mzML	Csc_B0NAK0	VAGVEEIIMVTPPDK	0.0	Oxidation	No valid PSM	C71H120N16O24S1	1612.84	0.00	1	0	0.000e+00
Csc	2017-02-07_RS_Robo_8_target-peptide-spectrum-match.txt	2017-02-07_RS_Robo_8.mzML	Csc_B0NJY4	MLAAQIDNR	0.0		No valid PSM	C42H74N14O14S1	1030.52	0.00	1	0	0.000e+00
Csc	2017-02-07_RS_Robo_8_target-peptide-spectrum-match.txt	2017-02-07_RS_Robo_8.mzML	Csc_B0NHE4, Csc_B0NI17	VSIFGETQEEVDTALAQLKELYPEEEVLGFAPDLTSR	0.0	Deamidated	No majority vote while clustering	C184H286N42O65S0	4124.04	0.00	1	0	0.000e+00
Csc	2017-02-07_RS_Robo_8_target-peptide-spectrum-match.txt	2017-02-07_RS_Robo_8.mzML	Csc_B0NAJ0	GLLKNMEVFGIGNMLVLSEEPGR	0.0	Deamidated, Oxidation	No valid PSM	C110H182N28O35S2	2519.28	0.00	1	0	0.000e+00
Csc	2017-02-07_RS_Robo_8_target-peptide-spectrum-match.txt	2017-02-07_RS_Robo_8.mzML	Csc_B0NHY6	MVQNADAIYR	0.0	Oxidation	No valid PSM	C50H81N15O17S1	1195.57	0.00	1	0	0.000e+00
Csc	2017-02-07_RS_Robo_8_target-peptide-spectrum-match.txt	2017-02-07_RS_Robo_8.mzML	Csc_B0NJR4	IDLLNILK	0.0		No valid PSM	C44H80N10O12S0	940.60	0.00	1	0	0.000e+00
Csc	2017-02-07_RS_Robo_8_target-peptide-spectrum-match.txt	2017-02-07_RS_Robo_8.mzML	Csc_B0NHE4, Csc_B0NI17	VSIFGETQEEVDTALAQLKELYPEEEVLGFAPDLTSR	0.0		No majority vote while clustering	C184H287N43O64S0	4123.05	0.00	1	0	0.000e+00
Csc	2017-02-07_RS_Robo_8_target-peptide-spectrum-match.txt	2017-02-07_RS_Robo_8.mzML	Csc_B0NDW5	FTPSVVAGEEGLNQMANLVR	0.0	Deamidated	No majority vote while clustering	C92H149N25O31S1	2132.06	0.00	2	0	0.000e+00
Csc	2017-02-07_RS_Robo_8_target-peptide-spectrum-match.txt	2017-02-07_RS_Robo_8.mzML	Csc_B0NK75	KNNFQVIPHALTGR	0.0	Deamidated, Deamidated, Deamidated	No valid PSM	C71H112N20O22S0	1596.83	0.00	1	0	0.000e+00
Csc	2017-02-07_RS_Robo_8_target-peptide-spectrum-match.txt	2017-02-07_RS_Robo_8.mzML	Csc_B0NGE6	LSAVLTYSEDPK	0.0		No valid PSM	C59H95N13O21S0	1321.68	0.00	1	0	0.000e+00
Csc	2017-02-07_RS_Robo_8_target-peptide-spectrum-match.txt	2017-02-07_RS_Robo_8.mzML	Csc_B0NI19	MGIQLWHGGFSPQMFFDETNTLETPDTLTVER	0.0		No majority vote while clustering	C165H245N41O52S2	3696.72	0.00	1	0	0.000e+00
Csc	2017-02-07_RS_Robo_8_target-peptide-spectrum-match.txt	2017-02-07_RS_Robo_8.mzML	Csc_B0NFJ2	GTLIATPTGLGANIFSSVYGVVEEVLEDR	0.0	Deamidated	Too few spectra	C134H214N32O46S0	3007.54	0.00	2	0	0.000e+00
Csc	2017-02-07_RS_Robo_8_target-peptide-spectrum-match.txt	2017-02-07_RS_Robo_8.mzML	Csc_B0NI16	KIFLDLIK	0.0		No valid PSM	C49H84N10O11S0	988.63	0.00	1	0	0.000e+00
Csc	2017-02-07_RS_Robo_8_target-peptide-spectrum-match.txt	2017-02-07_RS_Robo_8.mzML	Csc_B0N9B8	GYVSAYMATDMDKMEANLEDPYILITDKK	0.0	Deamidated	Too few spectra	C146H228N32O50S3	3325.54	0.00	1	0	0.000e+00
Csc	2017-02-07_RS_Robo_8_target-peptide-spectrum-match.txt	2017-02-07_RS_Robo_8.mzML	Csc_B0N9B8	SALETGVNQLADTVR	0.0		Too few spectra	C65H112N20O25S0	1572.81	0.00	1	0	0.000e+00
Csc	2017-02-07_RS_Robo_8_target-peptide-spectrum-match.txt	2017-02-07_RS_Robo_8.mzML	Csc_B0NFF3	LVPDWLEADLENLKGTVK	0.0		Too few spectra	C93H150N22O29S0	2039.09	0.00	1	0	0.000e+00													0.00000	0.00000	0.00000	0.00000
Csc	2017-02-07_RS_Robo_9_target-peptide-spectrum-match.txt	2017-02-07_RS_Robo_9.mzML	Csc_B0NI16	MIQYATDGVK	0.0			C49H80N12O16S1	1124.55	0.00	1	4	3.968e+07											101655.6	0.01232	0.36206	0.18523	0.07049	0.21647	0.11686	0.03839	0.01050
Csc	2017-02-07_RS_Robo_9_target-peptide-spectrum-match.txt	2017-02-07_RS_Robo_9.mzML	Csc_B0NFJ3	EIPVKHPLLDIDTVDLVEFYGPTPNPDK	0.0			C146H225N33O45S0	3160.63	0.25	4	9	2.915e+07											-4605.0	-0.00043	0.16868	0.28450	0.26970	0.17420	0.10291
Csc	2017-02-07_RS_Robo_9_target-peptide-spectrum-match.txt	2017-02-07_RS_Robo_9.mzML	Csc_B0NI19	AQLADPNWITK	0.0			C57H89N15O17S0	1255.66	0.00	1	4	1.955e+07											18548.7	0.00235	0.47905	0.27983	0.11031	0.08570	0.04510
Csc	2017-02-07_RS_Robo_9_target-peptide-spectrum-match.txt	2017-02-07_RS_Robo_9.mzML	Csc_B0NGS1	IDAENGATAGKFDLAK	0.0			C70H113N19O25S0	1619.82	0.00	1	3	1.953e+07			21653.5	0.00272	0.19741	0.26369	0.06052	0.47839	0.00000	0.00000	10430.4	0.00137	0.37528	0.33150	0.17924	0.07445	0.03953
Csc	2017-02-07_RS_Robo_9_target-peptide-spectrum-match.txt	2017-02-07_RS_Robo_9.mzML	Csc_B0NI16	VYELEDCLNDPHWK	0.0	Carbamidomethyl		C81H116N20O26S1	1816.81	0.00	2	5	1.642e+07											-566.4	0.00005	0.35020	0.33447	0.18638	0.08250	0.04645
Csc	2017-02-07_RS_Robo_9_target-peptide-spectrum-match.txt	2017-02-07_RS_Robo_9.mzML	Csc_B0NI17	DAVMAAVGQVAQK	0.0			C54H94N16O18S1	1286.67	0.00	1	3	1.543e+07											-18876.1	-0.00215	0.55895	0.30850	0.10774	0.02481
Csc	2017-02-07_RS_Robo_9_target-peptide-spectrum-match.txt	2017-02-07_RS_Robo_9.mzML	Csc_B0NI19	FCYEVVQAIR	0.0	Carbamidomethyl		C58H89N15O16S1	1283.63	0.00	1	5	1.462e+07											-211.7	0.00009	0.46184	0.33192	0.11232	0.09392
Csc	2017-02-07_RS_Robo_9_target-peptide-spectrum-match.txt	2017-02-07_RS_Robo_9.mzML	Csc_B0NFJ3	EGVNQVVLEAPAGLIR	0.0			C73H125N21O23S0	1663.93	0.00	1	5	1.135e+07			5721.2	0.00081	0.05225	0.00000	0.94775	0.00000	0.00000	0.00000	-3723.5	-0.00033	0.40698	0.35270	0.16798	0.07234
Csc	2017-02-07_RS_Robo_9_target-peptide-spectrum-match.txt	2017-02-07_RS_Robo_9.mzML	Csc_B0NBF4	EGLEKYPELPR	0.0			C60H95N15O19S0	1329.69	0.00	1	4	1.116e+07			33761.5	0.00417	0.45195	0.22597	0.32208	0.00000	0.00000	0.00000	16387.7	0.00209	0.38905	0.34181	0.18129	0.08785
Csc	2017-02-07_RS_Robo_9_target-peptide-spectrum-match.txt	2017-02-07_RS_Robo_9.mzML	Csc_B0NI14	YAAEIVER	0.0			C42H67N11O14S0	949.49	0.00	1	3	9.977e+06			27398.3	0.00341	0.00689	0.13892	0.85419	0.00000	0.00000	0.00000	11651.7	0.00152	0.56722	0.27990	0.09291	0.05997
Csc	2017-02-07_RS_Robo_9_target-peptide-spectrum-match.txt	2017-02-07_RS_Robo_9.mzML	Csc_B0NGB0	IPENVGVITTDVTPQQLESLK	0.0			C100H169N25O35S0	2280.22	0.00	1	5	8.927e+06											-887.3	0.00001	0.29118	0.31900	0.23829	0.10099	0.05054
Csc	2017-02-07_RS_Robo_9_target-peptide-spectrum-match.txt	2017-02-07_RS_Robo_9.mzML	Csc_B0NHE4	AGVIGLTHGLGR	0.0			C50H87N17O14S0	1149.66	0.00	2	3	8.521e+06											3256.8	0.00051	0.51509	0.29929	0.16164	0.02399
Csc	2017-02-07_RS_Robo_9_target-peptide-spectrum-match.txt	2017-02-07_RS_Robo_9.mzML	Csc_B0NHE4, Csc_B0NI17	VSIFGETQEEVDTALAQLKELYPEEEVLGFAPDLTSR	0.0			C184H287N43O64S0	4123.05	0.00	1	3	7.687e+06											2018.4	0.00036	0.08576	0.22324	0.24153	0.20265	0.12681	0.07873	0.02384	0.01743
Csc	2017-02-07_RS_Robo_9_target-peptide-spectrum-match.txt	2017-02-07_RS_Robo_9.mzML	Csc_B0NHE4, Csc_B0NI17	VSIFGETQEEVDTALAQLK	0.0			C91H148N22O33S0	2077.06	0.00	2	5	6.783e+06			22597.4	0.00283	0.12578	0.70629	0.16793	0.00000	0.00000	0.00000	1818.3	0.00034	0.29173	0.32452	0.24180	0.14196
Csc	2017-02-07_RS_Robo_9_target-peptide-spectrum-match.txt	2017-02-07_RS_Robo_9.mzML	Csc_B0NI19	VAVIGCGLVGTEVAELLASR	0.0	Carbamidomethyl		C87H152N24O28S1	2013.09	0.00	1	4	6.436e+06											-6274.1	-0.00063	0.27356	0.41426	0.22593	0.08625
Csc	2017-02-07_RS_Robo_9_target-peptide-spectrum-match.txt	2017-02-07_RS_Robo_9.mzML	Csc_B0NI14	ALAPEAVIVATGAKPLVPPIK	0.0			C97H167N23O25S0	2054.25	0.00	2	3	4.471e+06											-5026.4	-0.00048	0.35047	0.28337	0.24774	0.11842
Csc	2017-02-07_RS_Robo_9_target-peptide-spectrum-match.txt	2017-02-07_RS_Robo_9.mzML	Csc_B0NBQ8	YIWIDYVK	0.0			C56H78N10O13S0	1098.57	0.00	1	3	4.316e+06											-10389.4	-0.00113	0.55959	0.31145	0.10344	0.02552
Csc	2017-02-07_RS_Robo_9_target-peptide-spectrum-match.txt	2017-02-07_RS_Robo_9.mzML	Csc_B0ND23	AAAPAAGAGSIQVK	0.0		No majority vote while clustering	C52H90N16O17S0	1210.67	0.00	1	0	0.000e+00
Csc	2017-02-07_RS_Robo_9_target-peptide-spectrum-match.txt	2017-02-07_RS_Robo_9.mzML	Csc_B0NJU3	GISDIEVLYSQK	0.0	Deamidated	No valid PSM	C60H97N13O22S0	1351.69	0.00	1	0	0.000e+00
Csc	2017-02-07_RS_Robo_9_target-peptide-spectrum-match.txt	2017-02-07_RS_Robo_9.mzML	Csc_B0NIA1	LDLGDIGGIPR	0.0		Too few spectra	C49H84N14O16S0	1124.62	0.00	1	0	0.000e+00
Csc	2017-02-07_RS_Robo_9_target-peptide-spectrum-match.txt	2017-02-07_RS_Robo_9.mzML	Csc_B0NDN5	GVTQDVDLTAEDLKVLAEQFK	0.0		No majority vote while clustering	C102H167N25O36S0	2318.20	0.00	1	0	0.000e+00
Csc	2017-02-07_RS_Robo_9_target-peptide-spectrum-match.txt	2017-02-07_RS_Robo_9.mzML	Csc_B0NHE4	LVQDKITIITGGTR	0.0		Too few spectra	C66H119N19O21S0	1513.88	0.00	1	0	0.000e+00
Csc	2017-02-07_RS_Robo_9_target-peptide-spectrum-match.txt	2017-02-07_RS_Robo_9.mzML	Csc_B0NFJ1	EGIESEVIDNQELVK	0.0		Too few spectra	C72H120N18O29S0	1700.85	0.00	1	0	0.000e+00
Csc	2017-02-07_RS_Robo_9_target-peptide-spectrum-match.txt	2017-02-07_RS_Robo_9.mzML	Csc_B0NI19	VREGKEDLIR	0.0		Too few spectra	C51H91N17O17S0	1213.68	0.00	1	0	0.000e+00
Csc	2017-02-07_RS_Robo_9_target-peptide-spectrum-match.txt	2017-02-07_RS_Robo_9.mzML	Csc_B0NJB0	VSLVGIGMGTAETLTAEGK	0.0	Oxidation	No valid PSM	C78H136N20O29S1	1848.95	0.00	1	0	0.000e+00
Csc	2017-02-07_RS_Robo_9_target-peptide-spectrum-match.txt	2017-02-07_RS_Robo_9.mzML	Csc_B0NGU7	ILVTGCPIGGATEK	0.0	Carbamidomethyl	No majority vote while clustering	C61H106N16O20S1	1414.75	1.00	1	0	0.000e+00
Csc	2017-02-07_RS_Robo_9_target-peptide-spectrum-match.txt	2017-02-07_RS_Robo_9.mzML	Csc_B0NI19	SNIPDDMPFFMR	0.0		Too few spectra	C65H96N16O19S2	1468.65	0.00	1	0	0.000e+00													0.00000	0.00000	0.00000	0.00000
Csc	2017-02-07_RS_Robo_9_target-peptide-spectrum-match.txt	2017-02-07_RS_Robo_9.mzML	Csc_B0NFF3	LVPDWLEADLENLKGTVK	0.0		No majority vote while clustering	C93H150N22O29S0	2039.09	0.00	1	0	0.000e+00
Csc	2017-02-07_RS_Robo_9_target-peptide-spectrum-match.txt	2017-02-07_RS_Robo_9.mzML	Csc_B0NBT1	YAGIGVAMGNGTAKAR	0.0	Oxidation	No valid PSM	C65H109N21O21S1	1551.78	0.00	1	0	0.000e+00
Csc	2017-02-07_RS_Robo_9_target-peptide-spectrum-match.txt	2017-02-07_RS_Robo_9.mzML	Csc_B0NJ94	AYSEYAPCKQLLPYVVCFWESQSGIGDETDQAVR	0.0	Carbamidomethyl, Carbamidomethyl, Deamidated	No valid PSM	C176H259N43O58S2	3966.81	0.00	1	0	0.000e+00
Csc	2017-02-07_RS_Robo_9_target-peptide-spectrum-match.txt	2017-02-07_RS_Robo_9.mzML	Csc_B0NEU8	AFIDVVTDELKK	0.0		Too few spectra	C63H104N14O20S0	1376.76	0.00	1	0	0.000e+00
Csc	2017-02-07_RS_Robo_9_target-peptide-spectrum-match.txt	2017-02-07_RS_Robo_9.mzML	Csc_B0NI19	GNATSFATVYEVPPFNLAHGFNIENIYNIK	0.0		No valid PSM	C155H226N38O45S0	3339.66	0.00	1	0	0.000e+00
Csc	2017-02-07_RS_Robo_9_target-peptide-spectrum-match.txt	2017-02-07_RS_Robo_9.mzML	Csc_B0NEW8	GTDLIAEIAQIFDVAGIETQIIAASVR	0.0		Too few spectra	C125H208N32O41S0	2813.52	0.00	1	0	0.000e+00
Csc	2017-02-07_RS_Robo_9_target-peptide-spectrum-match.txt	2017-02-07_RS_Robo_9.mzML	Csc_B0NE79	MRPLELYIHIPFCISKCKYCDFLSAPSK	0.0	Deamidated, Carbamidomethyl, Carbamidomethyl, Carbamidomethyl	No valid PSM	C158H244N38O42S4	3473.70	0.00	1	0	0.000e+00
Csc	2017-02-07_RS_Robo_9_target-peptide-spectrum-match.txt	2017-02-07_RS_Robo_9.mzML	Csc_B0N9B3	FIPYFSR	0.0		No valid PSM	C47H64N10O10S0	928.48	0.00	1	0	0.000e+00
Csc	2017-02-07_RS_Robo_9_target-peptide-spectrum-match.txt	2017-02-07_RS_Robo_9.mzML	Csc_B0NI14	GYDASIGDIDVTLVEMLPQLLTGVCAPNREPLIR	0.0	Carbamidomethyl, Deamidated	Too few spectra	C163H268N42O53S2	3725.90	1.00	1	0	0.000e+00													0.00000	0.00000	0.00000	0.00000
Csc	2017-02-07_RS_Robo_9_target-peptide-spectrum-match.txt	2017-02-07_RS_Robo_9.mzML	Csc_B0NIV7	IEHLNKSFENTNGEQIQVFDDLSMDIEK	0.0	Deamidated, Deamidated, Deamidated	No valid PSM	C142H218N34O54S1	3295.51	0.00	1	0	0.000e+00
Csc	2017-02-07_RS_Robo_9_target-peptide-spectrum-match.txt	2017-02-07_RS_Robo_9.mzML	Csc_B0NI14	SEAAPECHCHINPR	0.0	Carbamidomethyl, Carbamidomethyl	Too few spectra	C67H104N24O23S2	1676.71	0.00	2	0	0.000e+00													0.00000	0.00000	0.00000	0.00000	0.00000
Csc	2017-02-07_RS_Robo_9_target-peptide-spectrum-match.txt	2017-02-07_RS_Robo_9.mzML	Csc_B0NFE4	AVFDYLPSAYENGANDPEAR	0.0	Deamidated	No valid PSM	C97H138N24O35S0	2198.98	0.00	1	0	0.000e+00
Csc	2017-02-07_RS_Robo_9_target-peptide-spectrum-match.txt	2017-02-07_RS_Robo_9.mzML	Csc_B0NI16	FGALAGLK	0.0		Too few spectra	C37H61N9O9S0	775.46	0.00	1	0	0.000e+00
Csc	2017-02-07_RS_Robo_9_target-peptide-spectrum-match.txt	2017-02-07_RS_Robo_9.mzML	Csc_B0ND21	LFVNSPNAIPGNTAAK	0.0		Too few spectra	C72H116N20O22S0	1612.86	0.00	1	0	0.000e+00
Csc	2017-02-07_RS_Robo_9_target-peptide-spectrum-match.txt	2017-02-07_RS_Robo_9.mzML	Csc_B0NJE6	SGNCELQQLCR	0.0	Carbamidomethyl, Carbamidomethyl	No valid PSM	C52H89N19O20S2	1363.60	0.00	1	0	0.000e+00
Csc	2017-02-07_RS_Robo_9_target-peptide-spectrum-match.txt	2017-02-07_RS_Robo_9.mzML	Csc_B0NDQ7	TKEPGAQGEPLYLDVVSALK	0.0		No majority vote while clustering	C95H155N23O31S0	2114.13	1.00	1	0	0.000e+00
Csc	2017-02-07_RS_Robo_9_target-peptide-spectrum-match.txt	2017-02-07_RS_Robo_9.mzML	Csc_B0NFJ2	GTLIATPTGLGANIFSSVYGVVEEVLEDR	0.0		No valid PSM	C134H215N33O45S0	3006.55	0.00	1	0	0.000e+00
Csc	2017-02-07_RS_Robo_9_target-peptide-spectrum-match.txt	2017-02-07_RS_Robo_9.mzML	Csc_B0NHV3	YFENQVDETKETVEEQIKAIAER	0.0	Deamidated, Deamidated	Too few spectra	C120H187N29O46S0	2770.32	0.00	1	0	0.000e+00
Csc	2017-02-07_RS_Robo_9_target-peptide-spectrum-match.txt	2017-02-07_RS_Robo_9.mzML	Csc_B0NK03	VGIAQAMVGEPK	0.0	Deamidated	No valid PSM	C52H89N13O17S1	1199.62	0.00	1	0	0.000e+00
Csc	2017-02-07_RS_Robo_9_target-peptide-spectrum-match.txt	2017-02-07_RS_Robo_9.mzML	Csc_B0ND25	GTPYDTGLDQNLLSEIADYFRPIR	0.0		Too few spectra	C123H188N32O40S0	2753.37	0.00	1	0	0.000e+00
Csc	2017-02-07_RS_Robo_9_target-peptide-spectrum-match.txt	2017-02-07_RS_Robo_9.mzML	Csc_B0NI19	HCIGCDQGCYDAVINPK	0.0	Carbamidomethyl, Carbamidomethyl, Carbamidomethyl	Too few spectra	C82H127N25O28S3	2005.84	0.00	2	0	0.000e+00
Csc	2017-02-07_RS_Robo_9_target-peptide-spectrum-match.txt	2017-02-07_RS_Robo_9.mzML	Csc_B0NFS2	MIRINGIGGDK	0.0	Oxidation	No valid PSM	C49H88N16O16S1	1188.63	0.00	1	0	0.000e+00
Csc	2017-02-07_RS_Robo_9_target-peptide-spectrum-match.txt	2017-02-07_RS_Robo_9.mzML	Csc_B0NI19	KGVGTGLSMLR	0.0		Too few spectra	C47H87N15O14S1	1117.63	0.00	2	0	0.000e+00
Csc	2017-02-07_RS_Robo_9_target-peptide-spectrum-match.txt	2017-02-07_RS_Robo_9.mzML	Csc_B0NKM9	GAGLGSGFTDEEYVEAGAK	0.0		No valid PSM	C80H120N20O31S0	1856.84	0.00	1	0	0.000e+00
Csc	2017-02-07_RS_Robo_9_target-peptide-spectrum-match.txt	2017-02-07_RS_Robo_9.mzML	Csc_B0NGB0	TAAAFINEHYTADKPAEVCVIGKPSTK	0.0	Deamidated, Carbamidomethyl	Too few spectra	C129H203N33O42S1	2918.45	0.00	1	0	0.000e+00
Csc	2017-02-07_RS_Robo_9_target-peptide-spectrum-match.txt	2017-02-07_RS_Robo_9.mzML	Csc_B0NI19	VIEEGKFDLVGIGR	0.0		Too few spectra	C69H114N18O21S0	1530.84	0.00	1	0	0.000e+00													0.00000	0.00000	0.00000	0.00000	0.00000
Csc	2017-02-07_RS_Robo_9_target-peptide-spectrum-match.txt	2017-02-07_RS_Robo_9.mzML	Csc_B0NHK6	VAVIGSGPSGLAAADMLNR	0.0		No majority vote while clustering	C76H131N23O25S1	1797.94	0.00	1	0	0.000e+00
Csc	2017-02-07_RS_Robo_9_target-peptide-spectrum-match.txt	2017-02-07_RS_Robo_9.mzML	Csc_B0NI14	HIAPLGPSANTNANCHVSR	0.0	Carbamidomethyl	No majority vote while clustering	C83H134N30O27S1	2014.98	1.00	1	0	0.000e+00
Csc	2017-02-07_RS_Robo_9_target-peptide-spectrum-match.txt	2017-02-07_RS_Robo_9.mzML	Csc_B0NFU5	YPENWAGLSFETLDAIQKLTGK	0.0	Deamidated, Deamidated	No majority vote while clustering	C114H171N25O37S0	2482.23	0.00	1	0	0.000e+00
Csc	2017-02-07_RS_Robo_9_target-peptide-spectrum-match.txt	2017-02-07_RS_Robo_9.mzML	Csc_B0NFJ3	EGVNQVVLEAPAGLIR	0.0	Deamidated	No majority vote while clustering	C73H124N20O24S0	1664.91	0.00	1	0	0.000e+00
Csc	2017-02-07_RS_Robo_9_target-peptide-spectrum-match.txt	2017-02-07_RS_Robo_9.mzML	Csc_B0N9B8	SALETGVNQLADTVR	0.0		No majority vote while clustering	C65H112N20O25S0	1572.81	0.00	1	0	0.000e+00
Csc	2017-02-07_RS_Robo_9_target-peptide-spectrum-match.txt	2017-02-07_RS_Robo_9.mzML	Csc_B0NAZ3	AGAGDVLAGIVAGLMAQGMDCQEAGILGTYLHGR	0.0	Deamidated, Carbamidomethyl	No valid PSM	C143H233N41O47S3	3372.63	1.00	1	0	0.000e+00
Csc	2017-02-07_RS_Robo_9_target-peptide-spectrum-match.txt	2017-02-07_RS_Robo_9.mzML	Csc_B0NEW9	GHTAPGYYSTLANR	0.0		Too few spectra	C66H98N20O21S0	1506.72	0.00	1	0	0.000e+00
Csc	2017-02-07_RS_Robo_9_target-peptide-spectrum-match.txt	2017-02-07_RS_Robo_9.mzML	Csc_B0NI19	MSGTNVTALEQGK	0.0		Too few spectra	C54H94N16O21S1	1334.65	0.00	1	0	0.000e+00
Csc	2017-02-07_RS_Robo_9_target-peptide-spectrum-match.txt	2017-02-07_RS_Robo_9.mzML	Csc_B0NI16	GFPIIGLPVPGTGDPDFPEGFTGWMIYTPVGQR	0.0		No majority vote while clustering	C166H240N38O45S1	3517.74	1.00	1	0	0.000e+00
Csc	2017-02-07_RS_Robo_9_target-peptide-spectrum-match.txt	2017-02-07_RS_Robo_9.mzML	Csc_B0NDQ7	LYRPFCAQALIDAIPETVK	0.0	Carbamidomethyl, Deamidated	Too few spectra	C101H160N24O29S1	2205.15	0.00	1	0	0.000e+00
Csc	2017-02-07_RS_Robo_9_target-peptide-spectrum-match.txt	2017-02-07_RS_Robo_9.mzML	Csc_B0NDC3	NIDEYFGLETLK	0.0	Deamidated	No majority vote while clustering	C66H99N13O23S0	1441.70	0.00	1	0	0.000e+00
Csc	2017-02-07_RS_Robo_9_target-peptide-spectrum-match.txt	2017-02-07_RS_Robo_9.mzML	Csc_B0NI14	MDEYGGSLDNR	0.0		Too few spectra	C50H77N15O21S1	1255.51	0.00	1	0	0.000e+00
Csc	2017-02-07_RS_Robo_9_target-peptide-spectrum-match.txt	2017-02-07_RS_Robo_9.mzML	Csc_B0NHV3	VEEFTGNKVTAEK	0.0		No valid PSM	C63H102N16O23S0	1450.73	1.00	1	0	0.000e+00
Csc	2017-02-07_RS_Robo_9_target-peptide-spectrum-match.txt	2017-02-07_RS_Robo_9.mzML	Csc_B0ND76	AAALNIVPNSTGAAK	0.0		No majority vote while clustering	C60H104N18O20S0	1396.77	0.00	1	0	0.000e+00
Csc	2017-02-07_RS_Robo_9_target-peptide-spectrum-match.txt	2017-02-07_RS_Robo_9.mzML	Csc_B0NFJ1	EGDDELGTGVTR	0.0		No majority vote while clustering	C49H81N15O23S0	1247.56	0.00	1	0	0.000e+00
Csc	2017-02-07_RS_Robo_9_target-peptide-spectrum-match.txt	2017-02-07_RS_Robo_9.mzML	Csc_B0NBQ8	AFITGQSLDKIEAVLCNNDDMALGAIEALK	0.0	Carbamidomethyl, Deamidated	No majority vote while clustering	C139H229N35O48S2	3220.60	0.00	1	0	0.000e+00
Csc	2017-02-07_RS_Robo_9_target-peptide-spectrum-match.txt	2017-02-07_RS_Robo_9.mzML	Csc_B0ND55	DKNERIENEYIVQR	0.0	Deamidated	No valid PSM	C76H123N23O28S0	1805.89	0.00	1	0	0.000e+00
Csc	2017-02-07_RS_Robo_9_target-peptide-spectrum-match.txt	2017-02-07_RS_Robo_9.mzML	Csc_B0NDN5	NLDTLLHPQFDTAELKK	0.0	Deamidated	No majority vote while clustering	C89H142N22O29S0	1983.03	1.00	1	0	0.000e+00
Csc	2017-02-07_RS_Robo_9_target-peptide-spectrum-match.txt	2017-02-07_RS_Robo_9.mzML	Csc_B0NKM9	GLEQACKDNDVLYSAINTYDGK	0.0	Carbamidomethyl	Too few spectra	C105H164N28O39S1	2473.14	0.00	1	0	0.000e+00
Csc	2017-02-07_RS_Robo_9_target-peptide-spectrum-match.txt	2017-02-07_RS_Robo_9.mzML	Csc_B0NBZ4	ATDQPFLMPVEDVFTITGR	0.0		Too few spectra	C96H149N23O30S1	2136.06	0.00	1	0	0.000e+00													0.00000	0.00000	0.00000	0.00000
Csc	2017-02-07_RS_Robo_9_target-peptide-spectrum-match.txt	2017-02-07_RS_Robo_9.mzML	Csc_B0NGG3	NLAAEEGYETFVVPDDVGGR	0.0		No valid PSM	C93H140N24O34S0	2137.00	3.00	1	0	0.000e+00
Csc	2017-02-07_RS_Robo_9_target-peptide-spectrum-match.txt	2017-02-07_RS_Robo_9.mzML	Csc_B0NI16	ILDSGSNIAGPLGGGLLAECGATVIHFEGPK	0.0	Carbamidomethyl	No majority vote while clustering	C134H216N36O43S1	3049.55	0.00	1	0	0.000e+00
Csc	2017-02-07_RS_Robo_9_target-peptide-spectrum-match.txt	2017-02-07_RS_Robo_9.mzML	Csc_B0NDP3	IGDLVSGEGHITCGK	0.0	Carbamidomethyl	Too few spectra	C64H107N19O23S1	1541.75	0.00	1	0	0.000e+00
Csc	2017-02-07_RS_Robo_9_target-peptide-spectrum-match.txt	2017-02-07_RS_Robo_9.mzML	Csc_B0NCE7	GSSFMLR	0.0	Oxidation	No valid PSM	C34H56N10O11S1	812.39	0.00	1	0	0.000e+00
Csc	2017-02-07_RS_Robo_9_target-peptide-spectrum-match.txt	2017-02-07_RS_Robo_9.mzML	Csc_B0NH80	AGLKQIDTFFEK	0.0		No valid PSM	C65H101N15O19S0	1395.74	0.00	1	0	0.000e+00
Csc	2017-02-07_RS_Robo_9_target-peptide-spectrum-match.txt	2017-02-07_RS_Robo_9.mzML	Csc_B0NI14	SISIDEIHDIIK	0.0		No majority vote while clustering	C61H103N15O21S0	1381.75	0.00	2	0	0.000e+00
Csc	2017-02-07_RS_Robo_9_target-peptide-spectrum-match.txt	2017-02-07_RS_Robo_9.mzML	Csc_B0NBR4	TIEGSIPDMTQPPK	0.0	Oxidation	No valid PSM	C65H108N16O24S1	1528.74	0.00	1	0	0.000e+00
Csc	2017-02-07_RS_Robo_9_target-peptide-spectrum-match.txt	2017-02-07_RS_Robo_9.mzML	Csc_B0NJE5	GYEALGTVLTTMKPEEVIQVILDSGLR	0.0		No majority vote while clustering	C130H218N32O42S1	2931.56	0.00	1	0	0.000e+00
Csc	2017-02-07_RS_Robo_9_target-peptide-spectrum-match.txt	2017-02-07_RS_Robo_9.mzML	Csc_B0NFE4	SAYSAGKPALGVGPGNTPVIIDDTADIK	0.0		No majority vote while clustering	C120H195N31O41S0	2726.41	1.00	1	0	0.000e+00
Csc	2017-02-07_RS_Robo_9_target-peptide-spectrum-match.txt	2017-02-07_RS_Robo_9.mzML	Csc_B0NHE4	DAVMAAVGTVAQK	0.0		Too few spectra	C53H93N15O18S1	1259.65	0.00	1	0	0.000e+00
Csc	2017-02-07_RS_Robo_9_target-peptide-spectrum-match.txt	2017-02-07_RS_Robo_9.mzML	Csc_B0NGS1	IDAENGATAGKFDLAK	0.0	Deamidated	Too few spectra	C70H112N18O26S0	1620.80	0.00	2	0	0.000e+00													0.00000	0.00000	0.00000	0.00000	0.00000
Csc	2017-02-07_RS_Robo_9_target-peptide-spectrum-match.txt	2017-02-07_RS_Robo_9.mzML	Csc_B0NC88	AKDCVMKTATVIQENAEDILAEAQQINEK	0.0	Carbamidomethyl, Deamidated	No valid PSM	C136H229N37O51S2	3260.59	0.00	1	0	0.000e+00
Csc, Csy, Dfo, Eel, Ela	2017-02-07_RS_Robo_2_target-peptide-spectrum-match.txt	2017-02-07_RS_Robo_2.mzML	Csc_B0ND14, Csy_U2BS36, Dfo_B0G5U7, Eel_C4Z0X8, Ela_A0A2T3FAJ8	AHMGAGSITSNVK	0.0		Assigned to >1 organisms	C52H89N17O18S1	1271.63	0.00	1	0	0.000e+00
Csc, Csy, Dlo, Eta	2017-02-07_RS_Robo_4_target-peptide-spectrum-match.txt	2017-02-07_RS_Robo_4.mzML	A6BJ68, B0NKF9, Csy_U2BS25, Eta_A0A1E3UHM0	TIVTNGDQTDTIYEGMDK	0.0	Deamidated	Assigned to >1 organisms	C83H132N20O35S1	2000.89	0.00	1	0	0.000e+00
Csc, Csy, Eel, Ela, Hha, Rfa, Rho	2017-02-07_RS_Robo_2_target-peptide-spectrum-match.txt	2017-02-07_RS_Robo_2.mzML	Csc_B0NEN3, Csy_U2D1J5, Eel_C4Z5C9, Ela_A0A1I0AVL2, Hha_G5IG23, Rfa_A0A0M6WFK6, Rho_G2SY19	IMMTIPNIIDPSVPIGK	0.0		Assigned to >1 organisms	C83H143N19O23S2	1838.00	0.00	1	0	0.000e+00
Csc, Csy, Eel, Ela, Hha, Rfa, Rho	2017-02-07_RS_Robo_6_target-peptide-spectrum-match.txt	2017-02-07_RS_Robo_6.mzML	Csc_B0NEN3, Csy_U2D1J5, Eel_C4Z5C9, Ela_A0A1I0AVL2, Hha_G5IG23, Rfa_A0A0M6WFK6, Rho_G2SY19	IMMTIPNIIDPSVPIGK	0.0		Assigned to >1 organisms	C83H143N19O23S2	1838.00	0.00	1	0	0.000e+00
Csc, Csy, Eel, Ela, Hha, Rfa, Rho	2017-02-07_RS_Robo_7_target-peptide-spectrum-match.txt	2017-02-07_RS_Robo_7.mzML	Csc_B0NEN3, Csy_U2D1J5, Eel_C4Z5C9, Ela_A0A1I0AVL2, Hha_G5IG23, Rfa_A0A0M6WFK6, Rho_G2SY19	IMMTIPNIIDPSVPIGK	0.0		Assigned to >1 organisms	C83H143N19O23S2	1838.00	0.00	1	0	0.000e+00
Csc, Csy, Eel, Ela, Hha, Rfa, Rho	2017-02-07_RS_Robo_8_target-peptide-spectrum-match.txt	2017-02-07_RS_Robo_8.mzML	Csc_B0NEN3, Csy_U2D1J5, Eel_C4Z5C9, Ela_A0A1I0AVL2, Hha_G5IG23, Rfa_A0A0M6WFK6, Rho_G2SY19	IMMTIPNIIDPSVPIGK	0.0		Assigned to >1 organisms	C83H143N19O23S2	1838.00	0.00	1	0	0.000e+00
Csc, Csy, Ere, Eve, Fco	2017-02-07_RS_Robo_1_target-peptide-spectrum-match.txt	2017-02-07_RS_Robo_1.mzML	Csc_B0NAY9, Csy_U2BV13, Ere_D6E5K0, Eve_A5Z6P8, Fco_A0A174G399	ANNMPNDTIER	0.0		Assigned to >1 organisms	C50H83N17O20S1	1273.57	0.00	1	0	0.000e+00
Csc, Csy, Ere, Eve, Fco	2017-02-07_RS_Robo_11_target-peptide-spectrum-match.txt	2017-02-07_RS_Robo_11.mzML	Csc_B0NAY9, Csy_U2BV13, Ere_D6E5K0, Eve_A5Z6P8, Fco_A0A174G399	ANNMPNDTIER	0.0		Assigned to >1 organisms	C50H83N17O20S1	1273.57	0.00	1	0	0.000e+00
Csc, Csy, Ere, Eve, Fco	2017-02-07_RS_Robo_12_target-peptide-spectrum-match.txt	2017-02-07_RS_Robo_12.mzML	Csc_B0NAY9, Csy_U2BV13, Ere_D6E5K0, Eve_A5Z6P8, Fco_A0A174G399	ANNMPNDTIER	0.0		Assigned to >1 organisms	C50H83N17O20S1	1273.57	0.00	1	0	0.000e+00
Csc, Csy, Ere, Eve, Fco	2017-02-07_RS_Robo_16_target-peptide-spectrum-match.txt	2017-02-07_RS_Robo_16.mzML	Csc_B0NAY9, Csy_U2BV13, Ere_D6E5K0, Eve_A5Z6P8, Fco_A0A174G399	ANNMPNDTIER	0.0		Assigned to >1 organisms	C50H83N17O20S1	1273.57	0.00	1	0	0.000e+00
Csc, Csy, Ere, Eve, Fco	2017-02-07_RS_Robo_17_target-peptide-spectrum-match.txt	2017-02-07_RS_Robo_17.mzML	Csc_B0NAY9, Csy_U2BV13, Ere_D6E5K0, Eve_A5Z6P8, Fco_A0A174G399	ANNMPNDTIER	0.0		Assigned to >1 organisms	C50H83N17O20S1	1273.57	0.00	1	0	0.000e+00
Csc, Csy, Ere, Eve, Fco	2017-02-07_RS_Robo_19_target-peptide-spectrum-match.txt	2017-02-07_RS_Robo_19.mzML	Csc_B0NAY9, Csy_U2BV13, Ere_D6E5K0, Eve_A5Z6P8, Fco_A0A174G399	ANNMPNDTIER	0.0		Assigned to >1 organisms	C50H83N17O20S1	1273.57	0.00	1	0	0.000e+00
Csc, Csy, Ere, Eve, Fco	2017-02-07_RS_Robo_20_target-peptide-spectrum-match.txt	2017-02-07_RS_Robo_20.mzML	Csc_B0NAY9, Csy_U2BV13, Ere_D6E5K0, Eve_A5Z6P8, Fco_A0A174G399	ANNMPNDTIER	0.0		Assigned to >1 organisms	C50H83N17O20S1	1273.57	0.00	1	0	0.000e+00
Csc, Csy, Eta, Fco	2017-02-07_RS_Robo_12_target-peptide-spectrum-match.txt	2017-02-07_RS_Robo_12.mzML	Csc_B0NJ26, Csy_U2BXB7, Eta_A0A1E3A714, Fco_A0A174EWA4	ESDAILREEFEK	0.0		Assigned to >1 organisms	C63H100N16O24S0	1464.71	0.00	1	0	0.000e+00
Csc, Csy, Eta, Fco	2017-02-07_RS_Robo_16_target-peptide-spectrum-match.txt	2017-02-07_RS_Robo_16.mzML	Csc_B0NJ26, Csy_U2BXB7, Eta_A0A1E3A714, Fco_A0A174EWA4	ESDAILREEFEK	0.0		Assigned to >1 organisms	C63H100N16O24S0	1464.71	0.00	1	0	0.000e+00
Csc, Csy, Eta, Fco	2017-02-07_RS_Robo_2_target-peptide-spectrum-match.txt	2017-02-07_RS_Robo_2.mzML	Csc_B0NJ26, Csy_U2BXB7, Eta_A0A1E3A714, Fco_A0A174EWA4	ESDAILREEFEK	0.0		Assigned to >1 organisms	C63H100N16O24S0	1464.71	0.00	1	0	0.000e+00
Csc, Csy, Eta, Fco	2017-02-07_RS_Robo_9_target-peptide-spectrum-match.txt	2017-02-07_RS_Robo_9.mzML	Csc_B0NJ26, Csy_U2BXB7, Eta_A0A1E3A714, Fco_A0A174EWA4	ESDAILREEFEK	0.0		Assigned to >1 organisms	C63H100N16O24S0	1464.71	0.00	1	0	0.000e+00
Csc, Csy, Eta, Hha	2017-02-07_RS_Robo_1_target-peptide-spectrum-match.txt	2017-02-07_RS_Robo_1.mzML	Csc_B0ND54, Csy_U2D283, Eta_A0A1E3UPK1, Hha_G5IG40	VHVHTNDPGLAIQK	0.0		Assigned to >1 organisms	C67H109N21O20S0	1527.82	0.00	1	0	0.000e+00
Csc, Csy, Eta, Hha	2017-02-07_RS_Robo_12_target-peptide-spectrum-match.txt	2017-02-07_RS_Robo_12.mzML	Csc_B0ND54, Csy_U2D283, Eta_A0A1E3UPK1, Hha_G5IG40	VHVHTNDPGLAIQK	0.0		Assigned to >1 organisms	C67H109N21O20S0	1527.82	0.00	1	0	0.000e+00
Csc, Csy, Eta, Hha	2017-02-07_RS_Robo_14_target-peptide-spectrum-match.txt	2017-02-07_RS_Robo_14.mzML	Csc_B0ND54, Csy_U2D283, Eta_A0A1E3UPK1, Hha_G5IG40	VHVHTNDPGLAIQK	0.0		Assigned to >1 organisms	C67H109N21O20S0	1527.82	0.00	1	0	0.000e+00
Csc, Csy, Eta, Hha	2017-02-07_RS_Robo_14_target-peptide-spectrum-match.txt	2017-02-07_RS_Robo_14.mzML	Csc_B0ND54, Csy_U2D283, Eta_A0A1E3UPK1, Hha_G5IG40	VHVHTNDPGLAIQK	0.0	Deamidated	Assigned to >1 organisms	C67H108N20O21S0	1528.80	0.00	1	0	0.000e+00
Csc, Csy, Eta, Hha	2017-02-07_RS_Robo_2_target-peptide-spectrum-match.txt	2017-02-07_RS_Robo_2.mzML	Csc_B0ND54, Csy_U2D283, Eta_A0A1E3UPK1, Hha_G5IG40	VHVHTNDPGLAIQK	0.0		Assigned to >1 organisms	C67H109N21O20S0	1527.82	0.00	2	0	0.000e+00
Csc, Csy, Eta, Hha	2017-02-07_RS_Robo_6_target-peptide-spectrum-match.txt	2017-02-07_RS_Robo_6.mzML	Csc_B0ND54, Csy_U2D283, Eta_A0A1E3UPK1, Hha_G5IG40	VHVHTNDPGLAIQK	0.0		Assigned to >1 organisms	C67H109N21O20S0	1527.82	0.00	2	0	0.000e+00
Csc, Csy, Eta, Hha	2017-02-07_RS_Robo_7_target-peptide-spectrum-match.txt	2017-02-07_RS_Robo_7.mzML	Csc_B0ND54, Csy_U2D283, Eta_A0A1E3UPK1, Hha_G5IG40	VHVHTNDPGLAIQK	0.0		Assigned to >1 organisms	C67H109N21O20S0	1527.82	0.00	1	0	0.000e+00
Csc, Csy, Eta, Hha	2017-02-07_RS_Robo_9_target-peptide-spectrum-match.txt	2017-02-07_RS_Robo_9.mzML	Csc_B0ND54, Csy_U2D283, Eta_A0A1E3UPK1, Hha_G5IG40	VHVHTNDPGLAIQK	0.0		Assigned to >1 organisms	C67H109N21O20S0	1527.82	1.00	1	0	0.000e+00
Csc, Csy, Fco	2017-02-07_RS_Robo_1_target-peptide-spectrum-match.txt	2017-02-07_RS_Robo_1.mzML	Csc_B0NBZ5, Csy_U2DLJ2, Fco_A0A174DHZ2	VYSGSINSGSYVLNATK	0.0		Assigned to >1 organisms	C77H122N20O27S0	1758.88	0.00	1	0	0.000e+00
Csc, Csy, Fco	2017-02-07_RS_Robo_11_target-peptide-spectrum-match.txt	2017-02-07_RS_Robo_11.mzML	Csc_B0NBZ5, Csy_U2DLJ2, Fco_A0A174DHZ2	VYSGSINSGSYVLNATK	0.0		Assigned to >1 organisms	C77H122N20O27S0	1758.88	2.00	1	0	0.000e+00
Csc, Csy, Fco	2017-02-07_RS_Robo_14_target-peptide-spectrum-match.txt	2017-02-07_RS_Robo_14.mzML	Csc_B0NBZ5, Csy_U2DLJ2, Fco_A0A174DHZ2	VYSGSINSGSYVLNATK	0.0		Assigned to >1 organisms	C77H122N20O27S0	1758.88	1.00	1	0	0.000e+00
Csc, Csy, Fco	2017-02-07_RS_Robo_14_target-peptide-spectrum-match.txt	2017-02-07_RS_Robo_14.mzML	Csc_B0NAY7, Csy_U2C1G1, Fco_A0A174G3E6	DLGSIQAPQNAFLLNIGLETLHLR	0.0	Deamidated	Assigned to >1 organisms	C118H192N32O36S0	2633.42	0.00	1	0	0.000e+00
Csc, Csy, Fco	2017-02-07_RS_Robo_16_target-peptide-spectrum-match.txt	2017-02-07_RS_Robo_16.mzML	Csc_B0NBZ5, Csy_U2DLJ2, Fco_A0A174DHZ2	VYSGSINSGSYVLNATK	0.0		Assigned to >1 organisms	C77H122N20O27S0	1758.88	1.00	2	0	0.000e+00
Csc, Csy, Fco	2017-02-07_RS_Robo_18_target-peptide-spectrum-match.txt	2017-02-07_RS_Robo_18.mzML	Csc_B0NBZ5, Csy_U2DLJ2, Fco_A0A174DHZ2	VYSGSINSGSYVLNATK	0.0		Assigned to >1 organisms	C77H122N20O27S0	1758.88	0.00	1	0	0.000e+00
Csc, Csy, Fco	2017-02-07_RS_Robo_19_target-peptide-spectrum-match.txt	2017-02-07_RS_Robo_19.mzML	Csc_B0NBZ5, Csy_U2DLJ2, Fco_A0A174DHZ2	VYSGSINSGSYVLNATK	0.0		Assigned to >1 organisms	C77H122N20O27S0	1758.88	0.00	1	0	0.000e+00
Csc, Csy, Fco	2017-02-07_RS_Robo_2_target-peptide-spectrum-match.txt	2017-02-07_RS_Robo_2.mzML	Csc_B0NBZ5, Csy_U2DLJ2, Fco_A0A174DHZ2	VYSGSINSGSYVLNATK	0.0		Assigned to >1 organisms	C77H122N20O27S0	1758.88	0.00	2	0	0.000e+00
Csc, Csy, Fco	2017-02-07_RS_Robo_20_target-peptide-spectrum-match.txt	2017-02-07_RS_Robo_20.mzML	Csc_B0NBZ5, Csy_U2DLJ2, Fco_A0A174DHZ2	VYSGSINSGSYVLNATK	0.0		Assigned to >1 organisms	C77H122N20O27S0	1758.88	0.00	1	0	0.000e+00
Csc, Csy, Fco	2017-02-07_RS_Robo_3_target-peptide-spectrum-match.txt	2017-02-07_RS_Robo_3.mzML	Csc_B0NBZ5, Csy_U2DLJ2, Fco_A0A174DHZ2	VYSGSINSGSYVLNATK	0.0		Assigned to >1 organisms	C77H122N20O27S0	1758.88	0.00	1	0	0.000e+00
Csc, Csy, Fco	2017-02-07_RS_Robo_4_target-peptide-spectrum-match.txt	2017-02-07_RS_Robo_4.mzML	Csc_B0NBZ5, Csy_U2DLJ2, Fco_A0A174DHZ2	VYSGSINSGSYVLNATK	0.0		Assigned to >1 organisms	C77H122N20O27S0	1758.88	0.00	1	0	0.000e+00
Csc, Csy, Fco	2017-02-07_RS_Robo_6_target-peptide-spectrum-match.txt	2017-02-07_RS_Robo_6.mzML	Csc_B0NBZ5, Csy_U2DLJ2, Fco_A0A174DHZ2	VYSGSINSGSYVLNATK	0.0		Assigned to >1 organisms	C77H122N20O27S0	1758.88	0.00	1	0	0.000e+00
Csc, Csy, Fco	2017-02-07_RS_Robo_9_target-peptide-spectrum-match.txt	2017-02-07_RS_Robo_9.mzML	Csc_B0NBZ5, Csy_U2DLJ2, Fco_A0A174DHZ2	VYSGSINSGSYVLNATK	0.0		Assigned to >1 organisms	C77H122N20O27S0	1758.88	0.00	2	0	0.000e+00
Csc, Csy, Fco, Hha	2017-02-07_RS_Robo_10_target-peptide-spectrum-match.txt	2017-02-07_RS_Robo_10.mzML	Csc_B0NI25, Csy_U2BV17, Fco_A0A174B2I3, Hha_G5IDT8	VIAPIMEAQLVETAILNIINHQSLIATK	0.0	Deamidated	Assigned to >1 organisms	C137H234N34O41S1	3043.70	0.00	2	0	0.000e+00
Csc, Csy, Fco, Hha	2017-02-07_RS_Robo_11_target-peptide-spectrum-match.txt	2017-02-07_RS_Robo_11.mzML	Csc_B0NI25, Csy_U2BV17, Fco_A0A174B2I3, Hha_G5IDT8	VIAPIMEAQLVETAILNIINHQSLIATK	0.0	Deamidated	Assigned to >1 organisms	C137H234N34O41S1	3043.70	0.00	1	0	0.000e+00
Csc, Csy, Fco, Hha	2017-02-07_RS_Robo_12_target-peptide-spectrum-match.txt	2017-02-07_RS_Robo_12.mzML	Csc_B0NI25, Csy_U2BV17, Fco_A0A174B2I3, Hha_G5IDT8	VIAPIMEAQLVETAILNIINHQSLIATK	0.0		Assigned to >1 organisms	C137H235N35O40S1	3042.72	0.00	1	0	0.000e+00
Csc, Csy, Fco, Hha	2017-02-07_RS_Robo_15_target-peptide-spectrum-match.txt	2017-02-07_RS_Robo_15.mzML	Csc_B0NI25, Csy_U2BV17, Fco_A0A174B2I3, Hha_G5IDT8	VIAPIMEAQLVETAILNIINHQSLIATK	0.0	Deamidated	Assigned to >1 organisms	C137H234N34O41S1	3043.70	0.00	1	0	0.000e+00
Csc, Csy, Fco, Hha	2017-02-07_RS_Robo_16_target-peptide-spectrum-match.txt	2017-02-07_RS_Robo_16.mzML	Csc_B0NI25, Csy_U2BV17, Fco_A0A174B2I3, Hha_G5IDT8	VIAPIMEAQLVETAILNIINHQSLIATK	0.0		Assigned to >1 organisms	C137H235N35O40S1	3042.72	0.00	1	0	0.000e+00
Csc, Csy, Fco, Hha	2017-02-07_RS_Robo_16_target-peptide-spectrum-match.txt	2017-02-07_RS_Robo_16.mzML	Csc_B0NI25, Csy_U2BV17, Fco_A0A174B2I3, Hha_G5IDT8	VIAPIMEAQLVETAILNIINHQSLIATK	0.0	Deamidated	Assigned to >1 organisms	C137H234N34O41S1	3043.70	0.00	1	0	0.000e+00
Csc, Csy, Fco, Hha	2017-02-07_RS_Robo_17_target-peptide-spectrum-match.txt	2017-02-07_RS_Robo_17.mzML	Csc_B0NI25, Csy_U2BV17, Fco_A0A174B2I3, Hha_G5IDT8	VIAPIMEAQLVETAILNIINHQSLIATK	0.0	Deamidated	Assigned to >1 organisms	C137H234N34O41S1	3043.70	0.00	1	0	0.000e+00
Csc, Csy, Fco, Hha	2017-02-07_RS_Robo_18_target-peptide-spectrum-match.txt	2017-02-07_RS_Robo_18.mzML	Csc_B0NI25, Csy_U2BV17, Fco_A0A174B2I3, Hha_G5IDT8	VIAPIMEAQLVETAILNIINHQSLIATK	0.0	Deamidated	Assigned to >1 organisms	C137H234N34O41S1	3043.70	0.00	1	0	0.000e+00
Csc, Csy, Fco, Hha	2017-02-07_RS_Robo_19_target-peptide-spectrum-match.txt	2017-02-07_RS_Robo_19.mzML	Csc_B0NI25, Csy_U2BV17, Fco_A0A174B2I3, Hha_G5IDT8	VIAPIMEAQLVETAILNIINHQSLIATK	0.0	Deamidated	Assigned to >1 organisms	C137H234N34O41S1	3043.70	0.00	1	0	0.000e+00
Csc, Csy, Fco, Hha	2017-02-07_RS_Robo_2_target-peptide-spectrum-match.txt	2017-02-07_RS_Robo_2.mzML	Csc_B0NI25, Csy_U2BV17, Fco_A0A174B2I3, Hha_G5IDT8	VIAPIMEAQLVETAILNIINHQSLIATK	0.0		Assigned to >1 organisms	C137H235N35O40S1	3042.72	0.00	1	0	0.000e+00
Csc, Csy, Fco, Hha	2017-02-07_RS_Robo_3_target-peptide-spectrum-match.txt	2017-02-07_RS_Robo_3.mzML	Csc_B0NI25, Csy_U2BV17, Fco_A0A174B2I3, Hha_G5IDT8	VIAPIMEAQLVETAILNIINHQSLIATK	0.0	Deamidated	Assigned to >1 organisms	C137H234N34O41S1	3043.70	0.00	1	0	0.000e+00
Csc, Csy, Fco, Hha	2017-02-07_RS_Robo_5_target-peptide-spectrum-match.txt	2017-02-07_RS_Robo_5.mzML	Csc_B0NI25, Csy_U2BV17, Fco_A0A174B2I3, Hha_G5IDT8	VIAPIMEAQLVETAILNIINHQSLIATK	0.0	Deamidated	Assigned to >1 organisms	C137H234N34O41S1	3043.70	0.00	1	0	0.000e+00
Csc, Csy, Fco, Hha	2017-02-07_RS_Robo_8_target-peptide-spectrum-match.txt	2017-02-07_RS_Robo_8.mzML	Csc_B0NI25, Csy_U2BV17, Fco_A0A174B2I3, Hha_G5IDT8	VIAPIMEAQLVETAILNIINHQSLIATK	0.0	Deamidated	Assigned to >1 organisms	C137H234N34O41S1	3043.70	0.00	1	0	0.000e+00
Csc, Csy, Fco, Hha	2017-02-07_RS_Robo_8_target-peptide-spectrum-match.txt	2017-02-07_RS_Robo_8.mzML	Csc_B0NI25, Csy_U2BV17, Fco_A0A174B2I3, Hha_G5IDT8	VIAPIMEAQLVETAILNIINHQSLIATK	0.0		Assigned to >1 organisms	C137H235N35O40S1	3042.72	0.00	1	0	0.000e+00
Csc, Csy, Fco, Hha	2017-02-07_RS_Robo_9_target-peptide-spectrum-match.txt	2017-02-07_RS_Robo_9.mzML	Csc_B0NI25, Csy_U2BV17, Fco_A0A174B2I3, Hha_G5IDT8	VIAPIMEAQLVETAILNIINHQSLIATK	0.0	Deamidated	Assigned to >1 organisms	C137H234N34O41S1	3043.70	0.00	1	0	0.000e+00
Csc, Dfo	2017-02-07_RS_Robo_10_target-peptide-spectrum-match.txt	2017-02-07_RS_Robo_10.mzML	Csc_B0NAY2, Dfo_B0G5F3	HCQPGQFVIVK	0.0	Carbamidomethyl	Assigned to >1 organisms	C59H93N17O15S1	1311.68	0.00	1	0	0.000e+00
Csc, Dfo	2017-02-07_RS_Robo_12_target-peptide-spectrum-match.txt	2017-02-07_RS_Robo_12.mzML	Csc_B0N9Q1, Dfo_B0G3W6	VLVTGVAGQLGHDVMNELAK	0.0		Assigned to >1 organisms	C89H151N25O28S1	2050.09	0.00	1	0	0.000e+00
Csc, Dfo	2017-02-07_RS_Robo_15_target-peptide-spectrum-match.txt	2017-02-07_RS_Robo_15.mzML	Csc_B0NAY2, Dfo_B0G5F3	HCQPGQFVIVK	0.0	Carbamidomethyl, Deamidated	Assigned to >1 organisms	C59H92N16O16S1	1312.66	0.00	1	0	0.000e+00
Csc, Dfo	2017-02-07_RS_Robo_18_target-peptide-spectrum-match.txt	2017-02-07_RS_Robo_18.mzML	Csc_B0N9Q1, Dfo_B0G3W6	VLVTGVAGQLGHDVMNELAK	0.0		Assigned to >1 organisms	C89H151N25O28S1	2050.09	0.00	1	0	0.000e+00
Csc, Dfo	2017-02-07_RS_Robo_19_target-peptide-spectrum-match.txt	2017-02-07_RS_Robo_19.mzML	Csc_B0N9Q1, Dfo_B0G3W6	VLVTGVAGQLGHDVMNELAK	0.0		Assigned to >1 organisms	C89H151N25O28S1	2050.09	0.00	1	0	0.000e+00
Csc, Dfo	2017-02-07_RS_Robo_2_target-peptide-spectrum-match.txt	2017-02-07_RS_Robo_2.mzML	Csc_B0N9Q1, Dfo_B0G3W6	VLVTGVAGQLGHDVMNELAK	0.0		Assigned to >1 organisms	C89H151N25O28S1	2050.09	0.00	1	0	0.000e+00
Csc, Dfo	2017-02-07_RS_Robo_2_target-peptide-spectrum-match.txt	2017-02-07_RS_Robo_2.mzML	Csc_B0NAY2, Dfo_B0G5F3	HCQPGQFVIVK	0.0	Carbamidomethyl, Deamidated	Assigned to >1 organisms	C59H92N16O16S1	1312.66	0.00	2	0	0.000e+00
Csc, Dfo	2017-02-07_RS_Robo_20_target-peptide-spectrum-match.txt	2017-02-07_RS_Robo_20.mzML	Csc_B0N9Q1, Dfo_B0G3W6	VLVTGVAGQLGHDVMNELAK	0.0		Assigned to >1 organisms	C89H151N25O28S1	2050.09	0.00	1	0	0.000e+00
Csc, Dfo	2017-02-07_RS_Robo_3_target-peptide-spectrum-match.txt	2017-02-07_RS_Robo_3.mzML	Csc_B0NAY2, Dfo_B0G5F3	HCQPGQFVIVK	0.0	Carbamidomethyl, Deamidated	Assigned to >1 organisms	C59H92N16O16S1	1312.66	0.00	1	0	0.000e+00
Csc, Dfo	2017-02-07_RS_Robo_3_target-peptide-spectrum-match.txt	2017-02-07_RS_Robo_3.mzML	Csc_B0NCL6, Dfo_B0G3I1	EAAAFEAQDKK	0.0		Assigned to >1 organisms	C52H82N14O19S0	1206.59	0.00	1	0	0.000e+00
Csc, Dfo	2017-02-07_RS_Robo_5_target-peptide-spectrum-match.txt	2017-02-07_RS_Robo_5.mzML	Csc_B0ND76, Dfo_B0G591	YALADKVEATEDSIIVDGK	0.0		Assigned to >1 organisms	C89H145N21O33S0	2036.03	0.00	1	0	0.000e+00
Csc, Dfo	2017-02-07_RS_Robo_5_target-peptide-spectrum-match.txt	2017-02-07_RS_Robo_5.mzML	Csc_B0NCL6, Dfo_B0G3I1	EAAAFEAQDKK	0.0		Assigned to >1 organisms	C52H82N14O19S0	1206.59	0.00	1	0	0.000e+00
Csc, Dfo	2017-02-07_RS_Robo_7_target-peptide-spectrum-match.txt	2017-02-07_RS_Robo_7.mzML	Csc_B0NAY2, Dfo_B0G5F3	HCQPGQFVIVK	0.0	Carbamidomethyl, Deamidated	Assigned to >1 organisms	C59H92N16O16S1	1312.66	0.00	1	0	0.000e+00
Csc, Dfo	2017-02-07_RS_Robo_8_target-peptide-spectrum-match.txt	2017-02-07_RS_Robo_8.mzML	Csc_B0N9Q1, Dfo_B0G3W6	VLVTGVAGQLGHDVMNELAK	0.0		Assigned to >1 organisms	C89H151N25O28S1	2050.09	0.00	1	0	0.000e+00
Csc, Dfo, Dlo	2017-02-07_RS_Robo_10_target-peptide-spectrum-match.txt	2017-02-07_RS_Robo_10.mzML	Csc_B0NDQ7, Dfo_B0G810, Dlo_A6BFS2	GKLPFINFFDGFR	0.0		Assigned to >1 organisms	C77H108N18O17S0	1556.81	0.00	1	0	0.000e+00
Csc, Dfo, Dlo	2017-02-07_RS_Robo_10_target-peptide-spectrum-match.txt	2017-02-07_RS_Robo_10.mzML	Csc_B0NDQ7, Dfo_B0G810, Dlo_A6BFS2	LPFINFFDGFR	0.0		Assigned to >1 organisms	C69H93N15O15S0	1371.70	0.00	1	0	0.000e+00
Csc, Dfo, Dlo	2017-02-07_RS_Robo_11_target-peptide-spectrum-match.txt	2017-02-07_RS_Robo_11.mzML	Csc_B0NDQ7, Dfo_B0G810, Dlo_A6BFS2	EIEVKPEVVAK	0.0		Assigned to >1 organisms	C56H97N13O18S0	1239.71	0.00	1	0	0.000e+00
Csc, Dfo, Dlo	2017-02-07_RS_Robo_11_target-peptide-spectrum-match.txt	2017-02-07_RS_Robo_11.mzML	Csc_B0NDQ7, Dfo_B0G810, Dlo_A6BFS2	GKLPFINFFDGFR	0.0		Assigned to >1 organisms	C77H108N18O17S0	1556.81	0.00	2	0	0.000e+00
Csc, Dfo, Dlo	2017-02-07_RS_Robo_12_target-peptide-spectrum-match.txt	2017-02-07_RS_Robo_12.mzML	Csc_B0NDQ7, Dfo_B0G810, Dlo_A6BFS2	GKLPFINFFDGFR	0.0		Assigned to >1 organisms	C77H108N18O17S0	1556.81	0.00	1	0	0.000e+00
Csc, Dfo, Dlo	2017-02-07_RS_Robo_12_target-peptide-spectrum-match.txt	2017-02-07_RS_Robo_12.mzML	Csc_B0NDQ7, Dfo_B0G810, Dlo_A6BFS2	LPFINFFDGFR	0.0		Assigned to >1 organisms	C69H93N15O15S0	1371.70	0.00	1	0	0.000e+00
Csc, Dfo, Dlo	2017-02-07_RS_Robo_12_target-peptide-spectrum-match.txt	2017-02-07_RS_Robo_12.mzML	Csc_B0NDQ7, Dfo_B0G810, Dlo_A6BFS2	EIEVKPEVVAK	0.0		Assigned to >1 organisms	C56H97N13O18S0	1239.71	0.00	2	0	0.000e+00
Csc, Dfo, Dlo	2017-02-07_RS_Robo_13_target-peptide-spectrum-match.txt	2017-02-07_RS_Robo_13.mzML	Csc_B0NDQ7, Dfo_B0G810, Dlo_A6BFS2	LPFINFFDGFR	0.0	Deamidated	Assigned to >1 organisms	C69H92N14O16S0	1372.68	0.00	1	0	0.000e+00
Csc, Dfo, Dlo	2017-02-07_RS_Robo_13_target-peptide-spectrum-match.txt	2017-02-07_RS_Robo_13.mzML	Csc_B0NDQ7, Dfo_B0G810, Dlo_A6BFS2	LPFINFFDGFR	0.0		Assigned to >1 organisms	C69H93N15O15S0	1371.70	0.00	1	0	0.000e+00
Csc, Dfo, Dlo	2017-02-07_RS_Robo_13_target-peptide-spectrum-match.txt	2017-02-07_RS_Robo_13.mzML	Csc_B0NDQ7, Dfo_B0G810, Dlo_A6BFS2	GKLPFINFFDGFR	0.0		Assigned to >1 organisms	C77H108N18O17S0	1556.81	0.00	2	0	0.000e+00
Csc, Dfo, Dlo	2017-02-07_RS_Robo_13_target-peptide-spectrum-match.txt	2017-02-07_RS_Robo_13.mzML	Csc_B0NDQ7, Dfo_B0G810, Dlo_A6BFS2	EIEVKPEVVAK	0.0		Assigned to >1 organisms	C56H97N13O18S0	1239.71	1.00	1	0	0.000e+00
Csc, Dfo, Dlo	2017-02-07_RS_Robo_14_target-peptide-spectrum-match.txt	2017-02-07_RS_Robo_14.mzML	Csc_B0NDQ7, Dfo_B0G810, Dlo_A6BFS2	EIEVKPEVVAK	0.0		Assigned to >1 organisms	C56H97N13O18S0	1239.71	0.00	1	0	0.000e+00
Csc, Dfo, Dlo	2017-02-07_RS_Robo_14_target-peptide-spectrum-match.txt	2017-02-07_RS_Robo_14.mzML	Csc_B0NDQ7, Dfo_B0G810, Dlo_A6BFS2	LPFINFFDGFR	0.0		Assigned to >1 organisms	C69H93N15O15S0	1371.70	0.00	1	0	0.000e+00
Csc, Dfo, Dlo	2017-02-07_RS_Robo_14_target-peptide-spectrum-match.txt	2017-02-07_RS_Robo_14.mzML	Csc_B0NDQ7, Dfo_B0G810, Dlo_A6BFS2	GKLPFINFFDGFR	0.0		Assigned to >1 organisms	C77H108N18O17S0	1556.81	0.00	2	0	0.000e+00
Csc, Dfo, Dlo	2017-02-07_RS_Robo_15_target-peptide-spectrum-match.txt	2017-02-07_RS_Robo_15.mzML	Csc_B0NDQ7, Dfo_B0G810, Dlo_A6BFS2	LPFINFFDGFR	0.0		Assigned to >1 organisms	C69H93N15O15S0	1371.70	0.00	3	0	0.000e+00
Csc, Dfo, Dlo	2017-02-07_RS_Robo_15_target-peptide-spectrum-match.txt	2017-02-07_RS_Robo_15.mzML	Csc_B0NDQ7, Dfo_B0G810, Dlo_A6BFS2	EIEVKPEVVAK	0.0		Assigned to >1 organisms	C56H97N13O18S0	1239.71	0.00	1	0	0.000e+00
Csc, Dfo, Dlo	2017-02-07_RS_Robo_16_target-peptide-spectrum-match.txt	2017-02-07_RS_Robo_16.mzML	Csc_B0NDQ7, Dfo_B0G810, Dlo_A6BFS2	LPFINFFDGFR	0.0		Assigned to >1 organisms	C69H93N15O15S0	1371.70	0.00	1	0	0.000e+00
Csc, Dfo, Dlo	2017-02-07_RS_Robo_16_target-peptide-spectrum-match.txt	2017-02-07_RS_Robo_16.mzML	Csc_B0NDQ7, Dfo_B0G810, Dlo_A6BFS2	GKLPFINFFDGFR	0.0		Assigned to >1 organisms	C77H108N18O17S0	1556.81	0.00	1	0	0.000e+00
Csc, Dfo, Dlo	2017-02-07_RS_Robo_16_target-peptide-spectrum-match.txt	2017-02-07_RS_Robo_16.mzML	Csc_B0NDQ7, Dfo_B0G810, Dlo_A6BFS2	EIEVKPEVVAK	0.0		Assigned to >1 organisms	C56H97N13O18S0	1239.71	1.00	1	0	0.000e+00
Csc, Dfo, Dlo	2017-02-07_RS_Robo_17_target-peptide-spectrum-match.txt	2017-02-07_RS_Robo_17.mzML	Csc_B0ND78, Dfo_B0G593, Dlo_A6BJE0	TATTEQAEEVCAGIR	0.0	Carbamidomethyl	Assigned to >1 organisms	C65H110N20O27S1	1634.76	0.00	1	0	0.000e+00
Csc, Dfo, Dlo	2017-02-07_RS_Robo_17_target-peptide-spectrum-match.txt	2017-02-07_RS_Robo_17.mzML	Csc_B0NDQ7, Dfo_B0G810, Dlo_A6BFS2	GKLPFINFFDGFR	0.0		Assigned to >1 organisms	C77H108N18O17S0	1556.81	0.00	2	0	0.000e+00
Csc, Dfo, Dlo	2017-02-07_RS_Robo_18_target-peptide-spectrum-match.txt	2017-02-07_RS_Robo_18.mzML	Csc_B0NDQ7, Dfo_B0G810, Dlo_A6BFS2	GKLPFINFFDGFR	0.0		Assigned to >1 organisms	C77H108N18O17S0	1556.81	0.00	1	0	0.000e+00
Csc, Dfo, Dlo	2017-02-07_RS_Robo_18_target-peptide-spectrum-match.txt	2017-02-07_RS_Robo_18.mzML	Csc_B0NI72, Dfo_B0G8H1, Dlo_A6BJZ1	YIGQDGVK	0.0		Assigned to >1 organisms	C39H62N10O13S0	878.45	0.00	1	0	0.000e+00
Csc, Dfo, Dlo	2017-02-07_RS_Robo_18_target-peptide-spectrum-match.txt	2017-02-07_RS_Robo_18.mzML	Csc_B0NDQ7, Dfo_B0G810, Dlo_A6BFS2	LPFINFFDGFR	0.0		Assigned to >1 organisms	C69H93N15O15S0	1371.70	0.00	1	0	0.000e+00
Csc, Dfo, Dlo	2017-02-07_RS_Robo_18_target-peptide-spectrum-match.txt	2017-02-07_RS_Robo_18.mzML	Csc_B0NDQ7, Dfo_B0G810, Dlo_A6BFS2	EIEVKPEVVAK	0.0		Assigned to >1 organisms	C56H97N13O18S0	1239.71	0.00	1	0	0.000e+00
Csc, Dfo, Dlo	2017-02-07_RS_Robo_19_target-peptide-spectrum-match.txt	2017-02-07_RS_Robo_19.mzML	Csc_B0NDQ7, Dfo_B0G810, Dlo_A6BFS2	LPFINFFDGFR	0.0		Assigned to >1 organisms	C69H93N15O15S0	1371.70	0.00	1	0	0.000e+00
Csc, Dfo, Dlo	2017-02-07_RS_Robo_19_target-peptide-spectrum-match.txt	2017-02-07_RS_Robo_19.mzML	Csc_B0NDQ7, Dfo_B0G810, Dlo_A6BFS2	EIEVKPEVVAK	0.0		Assigned to >1 organisms	C56H97N13O18S0	1239.71	1.00	1	0	0.000e+00
Csc, Dfo, Dlo	2017-02-07_RS_Robo_19_target-peptide-spectrum-match.txt	2017-02-07_RS_Robo_19.mzML	Csc_B0NDQ7, Dfo_B0G810, Dlo_A6BFS2	GKLPFINFFDGFR	0.0		Assigned to >1 organisms	C77H108N18O17S0	1556.81	0.00	2	0	0.000e+00
Csc, Dfo, Dlo	2017-02-07_RS_Robo_2_target-peptide-spectrum-match.txt	2017-02-07_RS_Robo_2.mzML	Csc_B0NI72, Dfo_B0G8H1, Dlo_A6BJZ1	YIGQDGVK	0.0		Assigned to >1 organisms	C39H62N10O13S0	878.45	0.00	1	0	0.000e+00
Csc, Dfo, Dlo	2017-02-07_RS_Robo_2_target-peptide-spectrum-match.txt	2017-02-07_RS_Robo_2.mzML	Csc_B0NDQ7, Dfo_B0G810, Dlo_A6BFS2	LPFINFFDGFR	0.0		Assigned to >1 organisms	C69H93N15O15S0	1371.70	0.00	1	0	0.000e+00
Csc, Dfo, Dlo	2017-02-07_RS_Robo_2_target-peptide-spectrum-match.txt	2017-02-07_RS_Robo_2.mzML	Csc_B0NDQ7, Dfo_B0G810, Dlo_A6BFS2	GKLPFINFFDGFR	0.0		Assigned to >1 organisms	C77H108N18O17S0	1556.81	0.00	1	0	0.000e+00
Csc, Dfo, Dlo	2017-02-07_RS_Robo_20_target-peptide-spectrum-match.txt	2017-02-07_RS_Robo_20.mzML	Csc_B0NDQ7, Dfo_B0G810, Dlo_A6BFS2	LPFINFFDGFR	0.0	Deamidated	Assigned to >1 organisms	C69H92N14O16S0	1372.68	0.00	1	0	0.000e+00
Csc, Dfo, Dlo	2017-02-07_RS_Robo_20_target-peptide-spectrum-match.txt	2017-02-07_RS_Robo_20.mzML	Csc_B0NDQ7, Dfo_B0G810, Dlo_A6BFS2	GKLPFINFFDGFR	0.0		Assigned to >1 organisms	C77H108N18O17S0	1556.81	0.00	3	0	0.000e+00
Csc, Dfo, Dlo	2017-02-07_RS_Robo_20_target-peptide-spectrum-match.txt	2017-02-07_RS_Robo_20.mzML	Csc_B0NDQ7, Dfo_B0G810, Dlo_A6BFS2	EIEVKPEVVAK	0.0		Assigned to >1 organisms	C56H97N13O18S0	1239.71	1.00	1	0	0.000e+00
Csc, Dfo, Dlo	2017-02-07_RS_Robo_3_target-peptide-spectrum-match.txt	2017-02-07_RS_Robo_3.mzML	Csc_B0NFM7, Dfo_B0G561, Dlo_A6BCW9	VYVNGEKQK	0.0	Deamidated	Assigned to >1 organisms	C47H76N12O16S0	1064.55	0.00	1	0	0.000e+00
Csc, Dfo, Dlo	2017-02-07_RS_Robo_4_target-peptide-spectrum-match.txt	2017-02-07_RS_Robo_4.mzML	Csc_B0NCL6, Dfo_B0G3I1, Dlo_A6BHU6	ITDYMIAEFKK	0.0		Assigned to >1 organisms	C63H99N13O18S1	1357.70	0.00	1	0	0.000e+00
Csc, Dfo, Dlo	2017-02-07_RS_Robo_4_target-peptide-spectrum-match.txt	2017-02-07_RS_Robo_4.mzML	Csc_B0NDQ7, Dfo_B0G810, Dlo_A6BFS2	LPFINFFDGFR	0.0		Assigned to >1 organisms	C69H93N15O15S0	1371.70	0.00	1	0	0.000e+00
Csc, Dfo, Dlo	2017-02-07_RS_Robo_5_target-peptide-spectrum-match.txt	2017-02-07_RS_Robo_5.mzML	Csc_B0NDQ7, Dfo_B0G810, Dlo_A6BFS2	EIEVKPEVVAK	0.0		Assigned to >1 organisms	C56H97N13O18S0	1239.71	0.00	1	0	0.000e+00
Csc, Dfo, Dlo	2017-02-07_RS_Robo_5_target-peptide-spectrum-match.txt	2017-02-07_RS_Robo_5.mzML	Csc_B0NDQ7, Dfo_B0G810, Dlo_A6BFS2	GKLPFINFFDGFR	0.0		Assigned to >1 organisms	C77H108N18O17S0	1556.81	0.00	1	0	0.000e+00
Csc, Dfo, Dlo	2017-02-07_RS_Robo_5_target-peptide-spectrum-match.txt	2017-02-07_RS_Robo_5.mzML	Csc_B0NCL6, Dfo_B0G3I1, Dlo_A6BHU6	ITDYMIAEFKK	0.0		Assigned to >1 organisms	C63H99N13O18S1	1357.70	0.00	1	0	0.000e+00
Csc, Dfo, Dlo	2017-02-07_RS_Robo_6_target-peptide-spectrum-match.txt	2017-02-07_RS_Robo_6.mzML	Csc_B0NDQ7, Dfo_B0G810, Dlo_A6BFS2	EIEVKPEVVAK	0.0		Assigned to >1 organisms	C56H97N13O18S0	1239.71	0.00	1	0	0.000e+00
Csc, Dfo, Dlo	2017-02-07_RS_Robo_6_target-peptide-spectrum-match.txt	2017-02-07_RS_Robo_6.mzML	Csc_B0NDQ7, Dfo_B0G810, Dlo_A6BFS2	GKLPFINFFDGFR	0.0		Assigned to >1 organisms	C77H108N18O17S0	1556.81	0.00	1	0	0.000e+00
Csc, Dfo, Dlo	2017-02-07_RS_Robo_6_target-peptide-spectrum-match.txt	2017-02-07_RS_Robo_6.mzML	Csc_B0NDQ7, Dfo_B0G810, Dlo_A6BFS2	LPFINFFDGFR	0.0		Assigned to >1 organisms	C69H93N15O15S0	1371.70	0.00	1	0	0.000e+00
Csc, Dfo, Dlo	2017-02-07_RS_Robo_7_target-peptide-spectrum-match.txt	2017-02-07_RS_Robo_7.mzML	Csc_B0NDQ7, Dfo_B0G810, Dlo_A6BFS2	LPFINFFDGFR	0.0		Assigned to >1 organisms	C69H93N15O15S0	1371.70	0.00	2	0	0.000e+00
Csc, Dfo, Dlo	2017-02-07_RS_Robo_7_target-peptide-spectrum-match.txt	2017-02-07_RS_Robo_7.mzML	Csc_B0NCL6, Dfo_B0G3I1, Dlo_A6BHU6	LGGDDFDQKITDYMIAEFKK	0.0		Assigned to >1 organisms	C105H160N24O34S1	2333.12	0.00	2	0	0.000e+00
Csc, Dfo, Dlo	2017-02-07_RS_Robo_7_target-peptide-spectrum-match.txt	2017-02-07_RS_Robo_7.mzML	Csc_B0NDQ7, Dfo_B0G810, Dlo_A6BFS2	GKLPFINFFDGFR	0.0		Assigned to >1 organisms	C77H108N18O17S0	1556.81	0.00	2	0	0.000e+00
Csc, Dfo, Dlo	2017-02-07_RS_Robo_7_target-peptide-spectrum-match.txt	2017-02-07_RS_Robo_7.mzML	Csc_B0NCE1, Dfo_B0G3P8, Dlo_A6BI10	GLGAGARPEIGEK	0.0		Assigned to >1 organisms	C53H91N17O18S0	1253.67	0.00	1	0	0.000e+00
Csc, Dfo, Dlo	2017-02-07_RS_Robo_8_target-peptide-spectrum-match.txt	2017-02-07_RS_Robo_8.mzML	Csc_B0NDQ7, Dfo_B0G810, Dlo_A6BFS2	LPFINFFDGFR	0.0		Assigned to >1 organisms	C69H93N15O15S0	1371.70	0.00	2	0	0.000e+00
Csc, Dfo, Dlo	2017-02-07_RS_Robo_8_target-peptide-spectrum-match.txt	2017-02-07_RS_Robo_8.mzML	Csc_B0NCL6, Dfo_B0G3I1, Dlo_A6BHU6	LGGDDFDQKITDYMIAEFK	0.0		Assigned to >1 organisms	C99H148N22O33S1	2205.03	0.00	2	0	0.000e+00
Csc, Dfo, Dlo	2017-02-07_RS_Robo_8_target-peptide-spectrum-match.txt	2017-02-07_RS_Robo_8.mzML	Csc_B0NCL6, Dfo_B0G3I1, Dlo_A6BHU6	LGGDDFDQKITDYMIAEFKK	0.0		Assigned to >1 organisms	C105H160N24O34S1	2333.12	0.00	1	0	0.000e+00
Csc, Dfo, Dlo	2017-02-07_RS_Robo_9_target-peptide-spectrum-match.txt	2017-02-07_RS_Robo_9.mzML	Csc_B0NDQ7, Dfo_B0G810, Dlo_A6BFS2	LPFINFFDGFR	0.0		Assigned to >1 organisms	C69H93N15O15S0	1371.70	0.00	1	0	0.000e+00
Csc, Dfo, Dlo	2017-02-07_RS_Robo_9_target-peptide-spectrum-match.txt	2017-02-07_RS_Robo_9.mzML	Csc_B0NDQ7, Dfo_B0G810, Dlo_A6BFS2	EIEVKPEVVAK	0.0		Assigned to >1 organisms	C56H97N13O18S0	1239.71	0.00	1	0	0.000e+00
Csc, Dfo, Dlo	2017-02-07_RS_Robo_9_target-peptide-spectrum-match.txt	2017-02-07_RS_Robo_9.mzML	Csc_B0NDQ7, Dfo_B0G810, Dlo_A6BFS2	GKLPFINFFDGFR	0.0		Assigned to >1 organisms	C77H108N18O17S0	1556.81	0.00	1	0	0.000e+00
Csc, Dfo, Dlo, Eta	2017-02-07_RS_Robo_10_target-peptide-spectrum-match.txt	2017-02-07_RS_Robo_10.mzML	Csc_B0NFH1, Dfo_B0G509, Dlo_A6BIR2, Eta_A0A1E3AJL4	YASIGDVIVATVK	0.0		Assigned to >1 organisms	C61H102N14O19S0	1334.74	0.00	1	0	0.000e+00
Csc, Dfo, Dlo, Eta	2017-02-07_RS_Robo_15_target-peptide-spectrum-match.txt	2017-02-07_RS_Robo_15.mzML	Csc_B0NFH1, Dfo_B0G509, Dlo_A6BIR2, Eta_A0A1E3AJL4	YASIGDVIVATVK	0.0		Assigned to >1 organisms	C61H102N14O19S0	1334.74	0.00	1	0	0.000e+00
Csc, Dfo, Dlo, Eta	2017-02-07_RS_Robo_3_target-peptide-spectrum-match.txt	2017-02-07_RS_Robo_3.mzML	Csc_B0NFH1, Dfo_B0G509, Dlo_A6BIR2, Eta_A0A1E3AJL4	YASIGDVIVATVK	0.0		Assigned to >1 organisms	C61H102N14O19S0	1334.74	0.00	1	0	0.000e+00
Csc, Dfo, Dlo, Eta	2017-02-07_RS_Robo_3_target-peptide-spectrum-match.txt	2017-02-07_RS_Robo_3.mzML	Csc_B0NFH1, Dfo_B0G509, Dlo_A6BIR2, Eta_A0A1E3AJL4	RYASIGDVIVATVK	0.0		Assigned to >1 organisms	C67H114N18O20S0	1490.85	0.00	1	0	0.000e+00
Csc, Dfo, Dlo, Eta	2017-02-07_RS_Robo_4_target-peptide-spectrum-match.txt	2017-02-07_RS_Robo_4.mzML	Csc_B0NFH1, Dfo_B0G509, Dlo_A6BIR2, Eta_A0A1E3AJL4	YASIGDVIVATVK	0.0		Assigned to >1 organisms	C61H102N14O19S0	1334.74	0.00	1	0	0.000e+00
Csc, Dfo, Dlo, Eta	2017-02-07_RS_Robo_4_target-peptide-spectrum-match.txt	2017-02-07_RS_Robo_4.mzML	Csc_B0NFH1, Dfo_B0G509, Dlo_A6BIR2, Eta_A0A1E3AJL4	RYASIGDVIVATVK	0.0		Assigned to >1 organisms	C67H114N18O20S0	1490.85	0.00	1	0	0.000e+00
Csc, Dfo, Dlo, Eta	2017-02-07_RS_Robo_5_target-peptide-spectrum-match.txt	2017-02-07_RS_Robo_5.mzML	Csc_B0NFH1, Dfo_B0G509, Dlo_A6BIR2, Eta_A0A1E3AJL4	YASIGDVIVATVK	0.0		Assigned to >1 organisms	C61H102N14O19S0	1334.74	0.00	1	0	0.000e+00
Csc, Dfo, Dlo, Eta	2017-02-07_RS_Robo_5_target-peptide-spectrum-match.txt	2017-02-07_RS_Robo_5.mzML	Csc_B0NFH1, Dfo_B0G509, Dlo_A6BIR2, Eta_A0A1E3AJL4	RYASIGDVIVATVK	0.0		Assigned to >1 organisms	C67H114N18O20S0	1490.85	0.00	1	0	0.000e+00
Csc, Dfo, Dlo, Eta	2017-02-07_RS_Robo_9_target-peptide-spectrum-match.txt	2017-02-07_RS_Robo_9.mzML	Csc_B0NFH1, Dfo_B0G509, Dlo_A6BIR2, Eta_A0A1E3AJL4	YASIGDVIVATVK	0.0		Assigned to >1 organisms	C61H102N14O19S0	1334.74	0.00	2	0	0.000e+00
Csc, Dfo, Dlo, Fco	2017-02-07_RS_Robo_10_target-peptide-spectrum-match.txt	2017-02-07_RS_Robo_10.mzML	Csc_B0NEW8, Dfo_B0G9F4, Dlo_A6BI37, Fco_A0A174HAX9	VFEEVIAEIASIVDGPISGEVK	0.0		Assigned to >1 organisms	C104H169N23O35S0	2300.22	0.00	2	0	0.000e+00
Csc, Dfo, Dlo, Fco	2017-02-07_RS_Robo_11_target-peptide-spectrum-match.txt	2017-02-07_RS_Robo_11.mzML	Csc_B0NEW8, Dfo_B0G9F4, Dlo_A6BI37, Fco_A0A174HAX9	VFEEVIAEIASIVDGPISGEVK	0.0		Assigned to >1 organisms	C104H169N23O35S0	2300.22	0.00	2	0	0.000e+00
Csc, Dfo, Dlo, Fco	2017-02-07_RS_Robo_12_target-peptide-spectrum-match.txt	2017-02-07_RS_Robo_12.mzML	Csc_B0NEW8, Dfo_B0G9F4, Dlo_A6BI37, Fco_A0A174HAX9	VFEEVIAEIASIVDGPISGEVK	0.0		Assigned to >1 organisms	C104H169N23O35S0	2300.22	0.00	1	0	0.000e+00
Csc, Dfo, Dlo, Fco	2017-02-07_RS_Robo_13_target-peptide-spectrum-match.txt	2017-02-07_RS_Robo_13.mzML	Csc_B0NEW8, Dfo_B0G9F4, Dlo_A6BI37, Fco_A0A174HAX9	VFEEVIAEIASIVDGPISGEVK	0.0		Assigned to >1 organisms	C104H169N23O35S0	2300.22	1.00	1	0	0.000e+00
Csc, Dfo, Dlo, Fco	2017-02-07_RS_Robo_14_target-peptide-spectrum-match.txt	2017-02-07_RS_Robo_14.mzML	Csc_B0NEW8, Dfo_B0G9F4, Dlo_A6BI37, Fco_A0A174HAX9	VFEEVIAEIASIVDGPISGEVK	0.0		Assigned to >1 organisms	C104H169N23O35S0	2300.22	0.00	1	0	0.000e+00
Csc, Dfo, Dlo, Fco	2017-02-07_RS_Robo_15_target-peptide-spectrum-match.txt	2017-02-07_RS_Robo_15.mzML	Csc_B0NEW8, Dfo_B0G9F4, Dlo_A6BI37, Fco_A0A174HAX9	VFEEVIAEIASIVDGPISGEVK	0.0		Assigned to >1 organisms	C104H169N23O35S0	2300.22	0.00	2	0	0.000e+00
Csc, Dfo, Dlo, Fco	2017-02-07_RS_Robo_16_target-peptide-spectrum-match.txt	2017-02-07_RS_Robo_16.mzML	Csc_B0NEW8, Dfo_B0G9F4, Dlo_A6BI37, Fco_A0A174HAX9	VFEEVIAEIASIVDGPISGEVK	0.0		Assigned to >1 organisms	C104H169N23O35S0	2300.22	0.00	2	0	0.000e+00
Csc, Dfo, Dlo, Fco	2017-02-07_RS_Robo_17_target-peptide-spectrum-match.txt	2017-02-07_RS_Robo_17.mzML	Csc_B0NEW8, Dfo_B0G9F4, Dlo_A6BI37, Fco_A0A174HAX9	VFEEVIAEIASIVDGPISGEVK	0.0		Assigned to >1 organisms	C104H169N23O35S0	2300.22	0.00	2	0	0.000e+00
Csc, Dfo, Dlo, Fco	2017-02-07_RS_Robo_18_target-peptide-spectrum-match.txt	2017-02-07_RS_Robo_18.mzML	Csc_B0NEW8, Dfo_B0G9F4, Dlo_A6BI37, Fco_A0A174HAX9	VFEEVIAEIASIVDGPISGEVK	0.0		Assigned to >1 organisms	C104H169N23O35S0	2300.22	0.00	1	0	0.000e+00
Csc, Dfo, Dlo, Fco	2017-02-07_RS_Robo_19_target-peptide-spectrum-match.txt	2017-02-07_RS_Robo_19.mzML	Csc_B0NEW8, Dfo_B0G9F4, Dlo_A6BI37, Fco_A0A174HAX9	VFEEVIAEIASIVDGPISGEVK	0.0		Assigned to >1 organisms	C104H169N23O35S0	2300.22	0.00	1	0	0.000e+00
Csc, Dfo, Dlo, Fco	2017-02-07_RS_Robo_2_target-peptide-spectrum-match.txt	2017-02-07_RS_Robo_2.mzML	Csc_B0NEW8, Dfo_B0G9F4, Dlo_A6BI37, Fco_A0A174HAX9	VFEEVIAEIASIVDGPISGEVK	0.0		Assigned to >1 organisms	C104H169N23O35S0	2300.22	0.00	1	0	0.000e+00
Csc, Dfo, Dlo, Fco	2017-02-07_RS_Robo_20_target-peptide-spectrum-match.txt	2017-02-07_RS_Robo_20.mzML	Csc_B0NEW8, Dfo_B0G9F4, Dlo_A6BI37, Fco_A0A174HAX9	VFEEVIAEIASIVDGPISGEVK	0.0		Assigned to >1 organisms	C104H169N23O35S0	2300.22	0.00	2	0	0.000e+00
Csc, Dfo, Dlo, Fco	2017-02-07_RS_Robo_3_target-peptide-spectrum-match.txt	2017-02-07_RS_Robo_3.mzML	Csc_B0NEW8, Dfo_B0G9F4, Dlo_A6BI37, Fco_A0A174HAX9	VFEEVIAEIASIVDGPISGEVK	0.0		Assigned to >1 organisms	C104H169N23O35S0	2300.22	0.00	1	0	0.000e+00
Csc, Dfo, Dlo, Fco	2017-02-07_RS_Robo_4_target-peptide-spectrum-match.txt	2017-02-07_RS_Robo_4.mzML	Csc_B0NEW8, Dfo_B0G9F4, Dlo_A6BI37, Fco_A0A174HAX9	VFEEVIAEIASIVDGPISGEVK	0.0		Assigned to >1 organisms	C104H169N23O35S0	2300.22	0.50	2	0	0.000e+00
Csc, Dfo, Dlo, Fco	2017-02-07_RS_Robo_5_target-peptide-spectrum-match.txt	2017-02-07_RS_Robo_5.mzML	Csc_B0NEW8, Dfo_B0G9F4, Dlo_A6BI37, Fco_A0A174HAX9	VFEEVIAEIASIVDGPISGEVK	0.0		Assigned to >1 organisms	C104H169N23O35S0	2300.22	0.00	2	0	0.000e+00
Csc, Dfo, Dlo, Fco	2017-02-07_RS_Robo_6_target-peptide-spectrum-match.txt	2017-02-07_RS_Robo_6.mzML	Csc_B0NEW8, Dfo_B0G9F4, Dlo_A6BI37, Fco_A0A174HAX9	VFEEVIAEIASIVDGPISGEVK	0.0		Assigned to >1 organisms	C104H169N23O35S0	2300.22	0.00	1	0	0.000e+00
Csc, Dfo, Dlo, Fco	2017-02-07_RS_Robo_7_target-peptide-spectrum-match.txt	2017-02-07_RS_Robo_7.mzML	Csc_B0NEW8, Dfo_B0G9F4, Dlo_A6BI37, Fco_A0A174HAX9	VFEEVIAEIASIVDGPISGEVK	0.0		Assigned to >1 organisms	C104H169N23O35S0	2300.22	0.00	1	0	0.000e+00
Csc, Dfo, Dlo, Fco	2017-02-07_RS_Robo_8_target-peptide-spectrum-match.txt	2017-02-07_RS_Robo_8.mzML	Csc_B0NEW8, Dfo_B0G9F4, Dlo_A6BI37, Fco_A0A174HAX9	VFEEVIAEIASIVDGPISGEVK	0.0		Assigned to >1 organisms	C104H169N23O35S0	2300.22	0.50	2	0	0.000e+00
Csc, Dfo, Dlo, Fco	2017-02-07_RS_Robo_9_target-peptide-spectrum-match.txt	2017-02-07_RS_Robo_9.mzML	Csc_B0NEW8, Dfo_B0G9F4, Dlo_A6BI37, Fco_A0A174HAX9	VFEEVIAEIASIVDGPISGEVK	0.0		Assigned to >1 organisms	C104H169N23O35S0	2300.22	0.00	2	0	0.000e+00
Csc, Dfo, Ela	2017-02-07_RS_Robo_1_target-peptide-spectrum-match.txt	2017-02-07_RS_Robo_1.mzML	Csc_B0NFG5, Dfo_B0G503, Ela_A0A1I0HYL2	IQALADAAR	0.0		Assigned to >1 organisms	C39H69N13O13S0	927.51	0.00	1	0	0.000e+00
Csc, Dfo, Ela	2017-02-07_RS_Robo_10_target-peptide-spectrum-match.txt	2017-02-07_RS_Robo_10.mzML	Csc_B0NFG5, Dfo_B0G503, Ela_A0A1I0HYL2	IQALADAAR	0.0		Assigned to >1 organisms	C39H69N13O13S0	927.51	0.00	1	0	0.000e+00
Csc, Dfo, Ela	2017-02-07_RS_Robo_11_target-peptide-spectrum-match.txt	2017-02-07_RS_Robo_11.mzML	Csc_B0NFG5, Dfo_B0G503, Ela_A0A1I0HYL2	IQALADAAR	0.0		Assigned to >1 organisms	C39H69N13O13S0	927.51	0.00	1	0	0.000e+00
Csc, Dfo, Ela	2017-02-07_RS_Robo_12_target-peptide-spectrum-match.txt	2017-02-07_RS_Robo_12.mzML	Csc_B0NFG5, Dfo_B0G503, Ela_A0A1I0HYL2	IQALADAAR	0.0		Assigned to >1 organisms	C39H69N13O13S0	927.51	1.00	1	0	0.000e+00
Csc, Dfo, Ela	2017-02-07_RS_Robo_13_target-peptide-spectrum-match.txt	2017-02-07_RS_Robo_13.mzML	Csc_B0NFG5, Dfo_B0G503, Ela_A0A1I0HYL2	IQALADAAR	0.0		Assigned to >1 organisms	C39H69N13O13S0	927.51	0.00	1	0	0.000e+00
Csc, Dfo, Ela	2017-02-07_RS_Robo_14_target-peptide-spectrum-match.txt	2017-02-07_RS_Robo_14.mzML	Csc_B0NFG5, Dfo_B0G503, Ela_A0A1I0HYL2	IQALADAAR	0.0		Assigned to >1 organisms	C39H69N13O13S0	927.51	0.00	1	0	0.000e+00
Csc, Dfo, Ela	2017-02-07_RS_Robo_15_target-peptide-spectrum-match.txt	2017-02-07_RS_Robo_15.mzML	Csc_B0NFG5, Dfo_B0G503, Ela_A0A1I0HYL2	IQALADAAR	0.0		Assigned to >1 organisms	C39H69N13O13S0	927.51	0.00	1	0	0.000e+00
Csc, Dfo, Ela	2017-02-07_RS_Robo_16_target-peptide-spectrum-match.txt	2017-02-07_RS_Robo_16.mzML	Csc_B0NFG5, Dfo_B0G503, Ela_A0A1I0HYL2	IQALADAAR	0.0		Assigned to >1 organisms	C39H69N13O13S0	927.51	0.00	1	0	0.000e+00
Csc, Dfo, Ela	2017-02-07_RS_Robo_17_target-peptide-spectrum-match.txt	2017-02-07_RS_Robo_17.mzML	Csc_B0NFG5, Dfo_B0G503, Ela_A0A1I0HYL2	IQALADAAR	0.0		Assigned to >1 organisms	C39H69N13O13S0	927.51	0.00	1	0	0.000e+00
Csc, Dfo, Ela	2017-02-07_RS_Robo_2_target-peptide-spectrum-match.txt	2017-02-07_RS_Robo_2.mzML	Csc_B0NFG5, Dfo_B0G503, Ela_A0A1I0HYL2	IQALADAAR	0.0		Assigned to >1 organisms	C39H69N13O13S0	927.51	0.00	1	0	0.000e+00
Csc, Dfo, Ela	2017-02-07_RS_Robo_3_target-peptide-spectrum-match.txt	2017-02-07_RS_Robo_3.mzML	Csc_B0NFG5, Dfo_B0G503, Ela_A0A1I0HYL2	IQALADAAR	0.0		Assigned to >1 organisms	C39H69N13O13S0	927.51	0.00	1	0	0.000e+00
Csc, Dfo, Ela	2017-02-07_RS_Robo_4_target-peptide-spectrum-match.txt	2017-02-07_RS_Robo_4.mzML	Csc_B0NFG5, Dfo_B0G503, Ela_A0A1I0HYL2	IQALADAAR	0.0		Assigned to >1 organisms	C39H69N13O13S0	927.51	0.00	1	0	0.000e+00
Csc, Dfo, Ela	2017-02-07_RS_Robo_5_target-peptide-spectrum-match.txt	2017-02-07_RS_Robo_5.mzML	Csc_B0NFG5, Dfo_B0G503, Ela_A0A1I0HYL2	IQALADAAR	0.0		Assigned to >1 organisms	C39H69N13O13S0	927.51	0.00	1	0	0.000e+00
Csc, Dfo, Ela	2017-02-07_RS_Robo_7_target-peptide-spectrum-match.txt	2017-02-07_RS_Robo_7.mzML	Csc_B0NFG5, Dfo_B0G503, Ela_A0A1I0HYL2	IQALADAAR	0.0		Assigned to >1 organisms	C39H69N13O13S0	927.51	1.00	1	0	0.000e+00
Csc, Dfo, Ela	2017-02-07_RS_Robo_9_target-peptide-spectrum-match.txt	2017-02-07_RS_Robo_9.mzML	Csc_B0NFG5, Dfo_B0G503, Ela_A0A1I0HYL2	IQALADAAR	0.0		Assigned to >1 organisms	C39H69N13O13S0	927.51	0.00	1	0	0.000e+00
Csc, Dfo, Ere, Rfa	2017-02-07_RS_Robo_15_target-peptide-spectrum-match.txt	2017-02-07_RS_Robo_15.mzML	Csc_B0NC29, Dfo_B0G4M6, Ere_D6E1K5, Rfa_A0A0M6WYH6	LTTAEFIDAIKELSVLELNDLVK	0.0		Assigned to >1 organisms	C117H196N26O38S0	2573.42	0.00	1	0	0.000e+00
Csc, Dfo, Ere, Rfa	2017-02-07_RS_Robo_2_target-peptide-spectrum-match.txt	2017-02-07_RS_Robo_2.mzML	Csc_B0NC29, Dfo_B0G4M6, Ere_D6E1K5, Rfa_A0A0M6WYH6	LTTAEFIDAIKELSVLELNDLVK	0.0		Assigned to >1 organisms	C117H196N26O38S0	2573.42	0.00	1	0	0.000e+00
Csc, Dfo, Ere, Rfa	2017-02-07_RS_Robo_5_target-peptide-spectrum-match.txt	2017-02-07_RS_Robo_5.mzML	Csc_B0NC29, Dfo_B0G4M6, Ere_D6E1K5, Rfa_A0A0M6WYH6	LTTAEFIDAIKELSVLELNDLVK	0.0		Assigned to >1 organisms	C117H196N26O38S0	2573.42	0.00	1	0	0.000e+00
Csc, Dfo, Ere, Rfa	2017-02-07_RS_Robo_9_target-peptide-spectrum-match.txt	2017-02-07_RS_Robo_9.mzML	Csc_B0NC29, Dfo_B0G4M6, Ere_D6E1K5, Rfa_A0A0M6WYH6	LTTAEFIDAIKELSVLELNDLVK	0.0		Assigned to >1 organisms	C117H196N26O38S0	2573.42	0.00	1	0	0.000e+00
Csc, Dfo, Fco	2017-02-07_RS_Robo_10_target-peptide-spectrum-match.txt	2017-02-07_RS_Robo_10.mzML	Csc_B0NAY2, Dfo_B0G5F3, Fco_A0A174G5C5	ILFVAGGVGAAPVYPQVK	0.0		Assigned to >1 organisms	C86H136N20O21S0	1785.02	0.00	1	0	0.000e+00
Csc, Dfo, Fco	2017-02-07_RS_Robo_11_target-peptide-spectrum-match.txt	2017-02-07_RS_Robo_11.mzML	Csc_B0NAY2, Dfo_B0G5F3, Fco_A0A174G5C5	ILFVAGGVGAAPVYPQVK	0.0		Assigned to >1 organisms	C86H136N20O21S0	1785.02	0.00	1	0	0.000e+00
Csc, Dfo, Fco	2017-02-07_RS_Robo_12_target-peptide-spectrum-match.txt	2017-02-07_RS_Robo_12.mzML	Csc_B0NAY2, Dfo_B0G5F3, Fco_A0A174G5C5	ILFVAGGVGAAPVYPQVK	0.0		Assigned to >1 organisms	C86H136N20O21S0	1785.02	0.00	1	0	0.000e+00
Csc, Dfo, Fco	2017-02-07_RS_Robo_13_target-peptide-spectrum-match.txt	2017-02-07_RS_Robo_13.mzML	Csc_B0NAY2, Dfo_B0G5F3, Fco_A0A174G5C5	ILFVAGGVGAAPVYPQVK	0.0		Assigned to >1 organisms	C86H136N20O21S0	1785.02	0.00	1	0	0.000e+00
Csc, Dfo, Fco	2017-02-07_RS_Robo_14_target-peptide-spectrum-match.txt	2017-02-07_RS_Robo_14.mzML	Csc_B0NAY2, Dfo_B0G5F3, Fco_A0A174G5C5	ILFVAGGVGAAPVYPQVK	0.0		Assigned to >1 organisms	C86H136N20O21S0	1785.02	0.00	1	0	0.000e+00
Csc, Dfo, Fco	2017-02-07_RS_Robo_15_target-peptide-spectrum-match.txt	2017-02-07_RS_Robo_15.mzML	Csc_B0NAY2, Dfo_B0G5F3, Fco_A0A174G5C5	ILFVAGGVGAAPVYPQVK	0.0		Assigned to >1 organisms	C86H136N20O21S0	1785.02	0.00	1	0	0.000e+00
Csc, Dfo, Fco	2017-02-07_RS_Robo_16_target-peptide-spectrum-match.txt	2017-02-07_RS_Robo_16.mzML	Csc_B0NAY2, Dfo_B0G5F3, Fco_A0A174G5C5	ILFVAGGVGAAPVYPQVK	0.0		Assigned to >1 organisms	C86H136N20O21S0	1785.02	0.00	1	0	0.000e+00
Csc, Dfo, Fco	2017-02-07_RS_Robo_17_target-peptide-spectrum-match.txt	2017-02-07_RS_Robo_17.mzML	Csc_B0NAY2, Dfo_B0G5F3, Fco_A0A174G5C5	ILFVAGGVGAAPVYPQVK	0.0		Assigned to >1 organisms	C86H136N20O21S0	1785.02	0.00	1	0	0.000e+00
Csc, Dfo, Fco	2017-02-07_RS_Robo_18_target-peptide-spectrum-match.txt	2017-02-07_RS_Robo_18.mzML	Csc_B0NAY2, Dfo_B0G5F3, Fco_A0A174G5C5	ILFVAGGVGAAPVYPQVK	0.0		Assigned to >1 organisms	C86H136N20O21S0	1785.02	0.00	1	0	0.000e+00
Csc, Dfo, Fco	2017-02-07_RS_Robo_19_target-peptide-spectrum-match.txt	2017-02-07_RS_Robo_19.mzML	Csc_B0NAY2, Dfo_B0G5F3, Fco_A0A174G5C5	ILFVAGGVGAAPVYPQVK	0.0		Assigned to >1 organisms	C86H136N20O21S0	1785.02	0.00	1	0	0.000e+00
Csc, Dfo, Fco	2017-02-07_RS_Robo_2_target-peptide-spectrum-match.txt	2017-02-07_RS_Robo_2.mzML	Csc_B0NAY2, Dfo_B0G5F3, Fco_A0A174G5C5	ILFVAGGVGAAPVYPQVK	0.0		Assigned to >1 organisms	C86H136N20O21S0	1785.02	0.00	1	0	0.000e+00
Csc, Dfo, Fco	2017-02-07_RS_Robo_20_target-peptide-spectrum-match.txt	2017-02-07_RS_Robo_20.mzML	Csc_B0NAY2, Dfo_B0G5F3, Fco_A0A174G5C5	ILFVAGGVGAAPVYPQVK	0.0		Assigned to >1 organisms	C86H136N20O21S0	1785.02	0.00	1	0	0.000e+00
Csc, Dfo, Fco	2017-02-07_RS_Robo_3_target-peptide-spectrum-match.txt	2017-02-07_RS_Robo_3.mzML	Csc_B0NAY2, Dfo_B0G5F3, Fco_A0A174G5C5	ILFVAGGVGAAPVYPQVK	0.0		Assigned to >1 organisms	C86H136N20O21S0	1785.02	0.00	1	0	0.000e+00
Csc, Dfo, Fco	2017-02-07_RS_Robo_4_target-peptide-spectrum-match.txt	2017-02-07_RS_Robo_4.mzML	Csc_B0NAY2, Dfo_B0G5F3, Fco_A0A174G5C5	ILFVAGGVGAAPVYPQVK	0.0		Assigned to >1 organisms	C86H136N20O21S0	1785.02	0.00	1	0	0.000e+00
Csc, Dfo, Fco	2017-02-07_RS_Robo_5_target-peptide-spectrum-match.txt	2017-02-07_RS_Robo_5.mzML	Csc_B0NFE4, Dfo_B0G4X8, Fco_A0A173YF84	AFEPDTIIALGGGSAMDAAK	0.0		Assigned to >1 organisms	C84H135N21O29S1	1933.95	1.00	1	0	0.000e+00
Csc, Dfo, Fco	2017-02-07_RS_Robo_5_target-peptide-spectrum-match.txt	2017-02-07_RS_Robo_5.mzML	Csc_B0NAY2, Dfo_B0G5F3, Fco_A0A174G5C5	ILFVAGGVGAAPVYPQVK	0.0		Assigned to >1 organisms	C86H136N20O21S0	1785.02	0.00	1	0	0.000e+00
Csc, Dfo, Fco	2017-02-07_RS_Robo_6_target-peptide-spectrum-match.txt	2017-02-07_RS_Robo_6.mzML	Csc_B0NAY2, Dfo_B0G5F3, Fco_A0A174G5C5	ILFVAGGVGAAPVYPQVK	0.0		Assigned to >1 organisms	C86H136N20O21S0	1785.02	0.00	1	0	0.000e+00
Csc, Dfo, Fco	2017-02-07_RS_Robo_7_target-peptide-spectrum-match.txt	2017-02-07_RS_Robo_7.mzML	Csc_B0NAY2, Dfo_B0G5F3, Fco_A0A174G5C5	ILFVAGGVGAAPVYPQVK	0.0		Assigned to >1 organisms	C86H136N20O21S0	1785.02	0.00	1	0	0.000e+00
Csc, Dfo, Fco	2017-02-07_RS_Robo_8_target-peptide-spectrum-match.txt	2017-02-07_RS_Robo_8.mzML	Csc_B0NAY2, Dfo_B0G5F3, Fco_A0A174G5C5	ILFVAGGVGAAPVYPQVK	0.0		Assigned to >1 organisms	C86H136N20O21S0	1785.02	0.00	1	0	0.000e+00
Csc, Dfo, Fco	2017-02-07_RS_Robo_9_target-peptide-spectrum-match.txt	2017-02-07_RS_Robo_9.mzML	Csc_B0NAY2, Dfo_B0G5F3, Fco_A0A174G5C5	ILFVAGGVGAAPVYPQVK	0.0		Assigned to >1 organisms	C86H136N20O21S0	1785.02	0.00	1	0	0.000e+00
Csc, Dlo	2017-02-07_RS_Robo_1_target-peptide-spectrum-match.txt	2017-02-07_RS_Robo_1.mzML	Csc_B0NBF0, Dlo_A6BFQ6	VLGLPVMAIYK	0.0		Assigned to >1 organisms	C58H98N12O13S1	1202.71	0.00	1	0	0.000e+00
Csc, Dlo	2017-02-07_RS_Robo_10_target-peptide-spectrum-match.txt	2017-02-07_RS_Robo_10.mzML	Csc_B0NC33, Dlo_A6BCL1	ASFTEEQLTDNFQTLIDAINK	0.0	Deamidated	Assigned to >1 organisms	C105H163N25O39S0	2398.15	0.00	1	0	0.000e+00
Csc, Dlo	2017-02-07_RS_Robo_10_target-peptide-spectrum-match.txt	2017-02-07_RS_Robo_10.mzML	Csc_B0NFJ2, Dlo_A6BIN7	STTLDAPTTK	0.0		Assigned to >1 organisms	C43H75N11O18S0	1033.53	0.00	1	0	0.000e+00
Csc, Dlo	2017-02-07_RS_Robo_11_target-peptide-spectrum-match.txt	2017-02-07_RS_Robo_11.mzML	Csc_B0NB84, Dlo_A6BEJ5	AGAGVNNIPLEK	0.0		Assigned to >1 organisms	C51H87N15O17S0	1181.64	0.00	1	0	0.000e+00
Csc, Dlo	2017-02-07_RS_Robo_12_target-peptide-spectrum-match.txt	2017-02-07_RS_Robo_12.mzML	Csc_B0NKM9, Dlo_A6BIZ9	EADLVIGCVLIPGK	0.0	Carbamidomethyl	Assigned to >1 organisms	C66H114N16O20S1	1482.81	0.00	1	0	0.000e+00
Csc, Dlo	2017-02-07_RS_Robo_13_target-peptide-spectrum-match.txt	2017-02-07_RS_Robo_13.mzML	Csc_B0NCV0, Dlo_A6BKH1	LSPNIETNDLNTK	0.0	Deamidated	Assigned to >1 organisms	C61H102N16O25S0	1458.72	0.00	1	0	0.000e+00
Csc, Dlo	2017-02-07_RS_Robo_13_target-peptide-spectrum-match.txt	2017-02-07_RS_Robo_13.mzML	Csc_B0NKM9, Dlo_A6BIZ9	EADLVIGCVLIPGK	0.0	Carbamidomethyl	Assigned to >1 organisms	C66H114N16O20S1	1482.81	0.00	1	0	0.000e+00
Csc, Dlo	2017-02-07_RS_Robo_13_target-peptide-spectrum-match.txt	2017-02-07_RS_Robo_13.mzML	Csc_B0NFJ2, Dlo_A6BIN7	STTLDAPTTK	0.0		Assigned to >1 organisms	C43H75N11O18S0	1033.53	0.00	1	0	0.000e+00
Csc, Dlo	2017-02-07_RS_Robo_14_target-peptide-spectrum-match.txt	2017-02-07_RS_Robo_14.mzML	Csc_B0NB84, Dlo_A6BEJ5	AGAGVNNIPLEK	0.0		Assigned to >1 organisms	C51H87N15O17S0	1181.64	0.00	1	0	0.000e+00
Csc, Dlo	2017-02-07_RS_Robo_15_target-peptide-spectrum-match.txt	2017-02-07_RS_Robo_15.mzML	Csc_B0NB84, Dlo_A6BEJ5	AGAGVNNIPLEK	0.0		Assigned to >1 organisms	C51H87N15O17S0	1181.64	0.00	1	0	0.000e+00
Csc, Dlo	2017-02-07_RS_Robo_15_target-peptide-spectrum-match.txt	2017-02-07_RS_Robo_15.mzML	Csc_B0NFF5, Dlo_A6BIS7	ILTEAGVNPDIR	0.0		Assigned to >1 organisms	C56H96N16O19S0	1296.70	0.00	1	0	0.000e+00
Csc, Dlo	2017-02-07_RS_Robo_15_target-peptide-spectrum-match.txt	2017-02-07_RS_Robo_15.mzML	Csc_B0NKG0, Dlo_A6BJ69	HVSPAGAAVGLPLSDTLAK	0.0		Assigned to >1 organisms	C80H134N22O25S0	1802.99	0.00	1	0	0.000e+00
Csc, Dlo	2017-02-07_RS_Robo_16_target-peptide-spectrum-match.txt	2017-02-07_RS_Robo_16.mzML	Csc_B0NKM9, Dlo_A6BIZ9	EADLVIGCVLIPGK	0.0	Carbamidomethyl	Assigned to >1 organisms	C66H114N16O20S1	1482.81	0.00	1	0	0.000e+00
Csc, Dlo	2017-02-07_RS_Robo_16_target-peptide-spectrum-match.txt	2017-02-07_RS_Robo_16.mzML	Csc_B0NBF4, Dlo_A6BFR0	FAGFRVAAYIGELAR	0.0	Deamidated	Assigned to >1 organisms	C77H116N20O20S0	1640.87	0.00	1	0	0.000e+00
Csc, Dlo	2017-02-07_RS_Robo_16_target-peptide-spectrum-match.txt	2017-02-07_RS_Robo_16.mzML	Csc_B0NB84, Dlo_A6BEJ5	AGAGVNNIPLEK	0.0		Assigned to >1 organisms	C51H87N15O17S0	1181.64	0.00	1	0	0.000e+00
Csc, Dlo	2017-02-07_RS_Robo_17_target-peptide-spectrum-match.txt	2017-02-07_RS_Robo_17.mzML	Csc_B0NFF5, Dlo_A6BIS7	ILTEAGVNPDIR	0.0		Assigned to >1 organisms	C56H96N16O19S0	1296.70	0.00	1	0	0.000e+00
Csc, Dlo	2017-02-07_RS_Robo_17_target-peptide-spectrum-match.txt	2017-02-07_RS_Robo_17.mzML	Csc_B0NB84, Dlo_A6BEJ5	AGAGVNNIPLEK	0.0		Assigned to >1 organisms	C51H87N15O17S0	1181.64	0.00	1	0	0.000e+00
Csc, Dlo	2017-02-07_RS_Robo_18_target-peptide-spectrum-match.txt	2017-02-07_RS_Robo_18.mzML	Csc_B0NFJ2, Dlo_A6BIN7	STTLDAPTTK	0.0		Assigned to >1 organisms	C43H75N11O18S0	1033.53	0.00	1	0	0.000e+00
Csc, Dlo	2017-02-07_RS_Robo_18_target-peptide-spectrum-match.txt	2017-02-07_RS_Robo_18.mzML	Csc_B0NKM9, Dlo_A6BIZ9	EADLVIGCVLIPGK	0.0	Carbamidomethyl	Assigned to >1 organisms	C66H114N16O20S1	1482.81	0.00	1	0	0.000e+00
Csc, Dlo	2017-02-07_RS_Robo_19_target-peptide-spectrum-match.txt	2017-02-07_RS_Robo_19.mzML	Csc_B0NKM9, Dlo_A6BIZ9	EADLVIGCVLIPGK	0.0	Carbamidomethyl	Assigned to >1 organisms	C66H114N16O20S1	1482.81	0.00	1	0	0.000e+00
Csc, Dlo	2017-02-07_RS_Robo_19_target-peptide-spectrum-match.txt	2017-02-07_RS_Robo_19.mzML	Csc_B0N9B7, Dlo_A6BH88	SGIVIPGQSK	0.0		Assigned to >1 organisms	C43H76N12O14S0	984.56	0.00	1	0	0.000e+00
Csc, Dlo	2017-02-07_RS_Robo_19_target-peptide-spectrum-match.txt	2017-02-07_RS_Robo_19.mzML	Csc_B0NCV0, Dlo_A6BKH1	LSPNIETNDLNTK	0.0	Deamidated, Deamidated	Assigned to >1 organisms	C61H101N15O26S0	1459.70	0.00	1	0	0.000e+00
Csc, Dlo	2017-02-07_RS_Robo_2_target-peptide-spectrum-match.txt	2017-02-07_RS_Robo_2.mzML	Csc_B0NKM9, Dlo_A6BIZ9	EADLVIGCVLIPGK	0.0	Carbamidomethyl	Assigned to >1 organisms	C66H114N16O20S1	1482.81	0.00	1	0	0.000e+00
Csc, Dlo	2017-02-07_RS_Robo_2_target-peptide-spectrum-match.txt	2017-02-07_RS_Robo_2.mzML	Csc_B0NB84, Dlo_A6BEJ5	AGAGVNNIPLEK	0.0		Assigned to >1 organisms	C51H87N15O17S0	1181.64	0.00	1	0	0.000e+00
Csc, Dlo	2017-02-07_RS_Robo_2_target-peptide-spectrum-match.txt	2017-02-07_RS_Robo_2.mzML	Csc_B0NFJ2, Dlo_A6BIN7	STTLDAPTTK	0.0		Assigned to >1 organisms	C43H75N11O18S0	1033.53	0.00	1	0	0.000e+00
Csc, Dlo	2017-02-07_RS_Robo_20_target-peptide-spectrum-match.txt	2017-02-07_RS_Robo_20.mzML	Csc_B0NFJ2, Dlo_A6BIN7	STTLDAPTTK	0.0		Assigned to >1 organisms	C43H75N11O18S0	1033.53	0.00	1	0	0.000e+00
Csc, Dlo	2017-02-07_RS_Robo_20_target-peptide-spectrum-match.txt	2017-02-07_RS_Robo_20.mzML	Csc_B0NKM9, Dlo_A6BIZ9	EADLVIGCVLIPGK	0.0	Carbamidomethyl	Assigned to >1 organisms	C66H114N16O20S1	1482.81	0.00	1	0	0.000e+00
Csc, Dlo	2017-02-07_RS_Robo_3_target-peptide-spectrum-match.txt	2017-02-07_RS_Robo_3.mzML	Csc_B0NB84, Dlo_A6BEJ5	AGAGVNNIPLEK	0.0		Assigned to >1 organisms	C51H87N15O17S0	1181.64	0.00	1	0	0.000e+00
Csc, Dlo	2017-02-07_RS_Robo_3_target-peptide-spectrum-match.txt	2017-02-07_RS_Robo_3.mzML	Csc_B0NCQ0, Dlo_A6BKK5	IVNAADNLK	0.0	Deamidated	Assigned to >1 organisms	C41H71N11O15S0	957.51	0.00	1	0	0.000e+00
Csc, Dlo	2017-02-07_RS_Robo_4_target-peptide-spectrum-match.txt	2017-02-07_RS_Robo_4.mzML	Csc_B0NB84, Dlo_A6BEJ5	AGAGVNNIPLEK	0.0		Assigned to >1 organisms	C51H87N15O17S0	1181.64	0.00	1	0	0.000e+00
Csc, Dlo	2017-02-07_RS_Robo_4_target-peptide-spectrum-match.txt	2017-02-07_RS_Robo_4.mzML	Csc_B0NFF5, Dlo_A6BIS7	ILTEAGVNPDIR	0.0		Assigned to >1 organisms	C56H96N16O19S0	1296.70	0.00	1	0	0.000e+00
Csc, Dlo	2017-02-07_RS_Robo_5_target-peptide-spectrum-match.txt	2017-02-07_RS_Robo_5.mzML	Csc_B0NB84, Dlo_A6BEJ5	AGAGVNNIPLEK	0.0		Assigned to >1 organisms	C51H87N15O17S0	1181.64	0.00	1	0	0.000e+00
Csc, Dlo	2017-02-07_RS_Robo_6_target-peptide-spectrum-match.txt	2017-02-07_RS_Robo_6.mzML	Csc_B0NCV0, Dlo_A6BKH1	LSPNIETNDLNTK	0.0	Deamidated, Deamidated	Assigned to >1 organisms	C61H101N15O26S0	1459.70	0.00	1	0	0.000e+00
Csc, Dlo	2017-02-07_RS_Robo_6_target-peptide-spectrum-match.txt	2017-02-07_RS_Robo_6.mzML	Csc_B0NCL6, Dlo_A6BHU6	KQEGVDLSADK	0.0		Assigned to >1 organisms	C49H84N14O20S0	1188.60	0.00	1	0	0.000e+00
Csc, Dlo	2017-02-07_RS_Robo_6_target-peptide-spectrum-match.txt	2017-02-07_RS_Robo_6.mzML	Csc_B0NKM9, Dlo_A6BIZ9	EADLVIGCVLIPGK	0.0	Carbamidomethyl	Assigned to >1 organisms	C66H114N16O20S1	1482.81	0.00	1	0	0.000e+00
Csc, Dlo	2017-02-07_RS_Robo_7_target-peptide-spectrum-match.txt	2017-02-07_RS_Robo_7.mzML	Csc_B0NFF5, Dlo_A6BIS7	ILTEAGVNPDIR	0.0		Assigned to >1 organisms	C56H96N16O19S0	1296.70	0.00	1	0	0.000e+00
Csc, Dlo	2017-02-07_RS_Robo_7_target-peptide-spectrum-match.txt	2017-02-07_RS_Robo_7.mzML	Csc_B0N9B7, Dlo_A6BH88	SGIVIPGQSK	0.0		Assigned to >1 organisms	C43H76N12O14S0	984.56	0.00	1	0	0.000e+00
Csc, Dlo	2017-02-07_RS_Robo_7_target-peptide-spectrum-match.txt	2017-02-07_RS_Robo_7.mzML	Csc_B0NB84, Dlo_A6BEJ5	AGAGVNNIPLEK	0.0		Assigned to >1 organisms	C51H87N15O17S0	1181.64	0.00	1	0	0.000e+00
Csc, Dlo	2017-02-07_RS_Robo_8_target-peptide-spectrum-match.txt	2017-02-07_RS_Robo_8.mzML	Csc_B0NB84, Dlo_A6BEJ5	AGAGVNNIPLEK	0.0		Assigned to >1 organisms	C51H87N15O17S0	1181.64	0.00	1	0	0.000e+00
Csc, Dlo	2017-02-07_RS_Robo_8_target-peptide-spectrum-match.txt	2017-02-07_RS_Robo_8.mzML	Csc_B0NFF5, Dlo_A6BIS7	ILTEAGVNPDIR	0.0		Assigned to >1 organisms	C56H96N16O19S0	1296.70	0.00	1	0	0.000e+00
Csc, Dlo	2017-02-07_RS_Robo_8_target-peptide-spectrum-match.txt	2017-02-07_RS_Robo_8.mzML	Csc_B0NFJ2, Dlo_A6BIN7	STTLDAPTTK	0.0		Assigned to >1 organisms	C43H75N11O18S0	1033.53	0.00	1	0	0.000e+00
Csc, Dlo	2017-02-07_RS_Robo_8_target-peptide-spectrum-match.txt	2017-02-07_RS_Robo_8.mzML	Csc_B0N9B7, Dlo_A6BH88	SGIVIPGQSK	0.0		Assigned to >1 organisms	C43H76N12O14S0	984.56	0.00	1	0	0.000e+00
Csc, Dlo	2017-02-07_RS_Robo_8_target-peptide-spectrum-match.txt	2017-02-07_RS_Robo_8.mzML	Csc_B0NBF4, Dlo_A6BFR0	VAAYIGELAR	0.0		Assigned to >1 organisms	C48H79N13O14S0	1061.59	0.00	1	0	0.000e+00
Csc, Dlo	2017-02-07_RS_Robo_9_target-peptide-spectrum-match.txt	2017-02-07_RS_Robo_9.mzML	Csc_B0NFJ2, Dlo_A6BIN7	STTLDAPTTK	0.0		Assigned to >1 organisms	C43H75N11O18S0	1033.53	0.00	1	0	0.000e+00
Csc, Dlo	2017-02-07_RS_Robo_9_target-peptide-spectrum-match.txt	2017-02-07_RS_Robo_9.mzML	Csc_B0NKG0, Dlo_A6BJ69	HVSPAGAAVGLPLSDTLAK	0.0		Assigned to >1 organisms	C80H134N22O25S0	1802.99	0.00	1	0	0.000e+00
Csc, Dlo	2017-02-07_RS_Robo_9_target-peptide-spectrum-match.txt	2017-02-07_RS_Robo_9.mzML	Csc_B0NFF5, Dlo_A6BIS7	ILTEAGVNPDIR	0.0		Assigned to >1 organisms	C56H96N16O19S0	1296.70	0.00	1	0	0.000e+00
Csc, Dlo	2017-02-07_RS_Robo_9_target-peptide-spectrum-match.txt	2017-02-07_RS_Robo_9.mzML	Csc_B0NB84, Dlo_A6BEJ5	AGAGVNNIPLEK	0.0		Assigned to >1 organisms	C51H87N15O17S0	1181.64	0.00	1	0	0.000e+00
Csc, Dlo, Ere	2017-02-07_RS_Robo_12_target-peptide-spectrum-match.txt	2017-02-07_RS_Robo_12.mzML	Csc_B0NFF1, Dlo_A6BIT1, Ere_D6E1Q4	KIAEGLIALAVK	0.0		Assigned to >1 organisms	C57H104N14O15S0	1224.78	0.00	2	0	0.000e+00
Csc, Dlo, Ere	2017-02-07_RS_Robo_12_target-peptide-spectrum-match.txt	2017-02-07_RS_Robo_12.mzML	Csc_B0NFF1, Dlo_A6BIT1, Ere_D6E1Q4	IAEGLIALAVK	0.0		Assigned to >1 organisms	C51H92N12O14S0	1096.69	1.00	1	0	0.000e+00
Csc, Dlo, Ere	2017-02-07_RS_Robo_13_target-peptide-spectrum-match.txt	2017-02-07_RS_Robo_13.mzML	Csc_B0NFF1, Dlo_A6BIT1, Ere_D6E1Q4	IAEGLIALAVK	0.0		Assigned to >1 organisms	C51H92N12O14S0	1096.69	0.00	1	0	0.000e+00
Csc, Dlo, Ere	2017-02-07_RS_Robo_14_target-peptide-spectrum-match.txt	2017-02-07_RS_Robo_14.mzML	Csc_B0NFF1, Dlo_A6BIT1, Ere_D6E1Q4	IAEGLIALAVK	0.0		Assigned to >1 organisms	C51H92N12O14S0	1096.69	0.00	1	0	0.000e+00
Csc, Dlo, Ere	2017-02-07_RS_Robo_14_target-peptide-spectrum-match.txt	2017-02-07_RS_Robo_14.mzML	Csc_B0NFF1, Dlo_A6BIT1, Ere_D6E1Q4	KIAEGLIALAVK	0.0		Assigned to >1 organisms	C57H104N14O15S0	1224.78	0.00	2	0	0.000e+00
Csc, Dlo, Ere	2017-02-07_RS_Robo_18_target-peptide-spectrum-match.txt	2017-02-07_RS_Robo_18.mzML	Csc_B0NFF1, Dlo_A6BIT1, Ere_D6E1Q4	IAEGLIALAVK	0.0		Assigned to >1 organisms	C51H92N12O14S0	1096.69	0.00	1	0	0.000e+00
Csc, Dlo, Ere	2017-02-07_RS_Robo_18_target-peptide-spectrum-match.txt	2017-02-07_RS_Robo_18.mzML	Csc_B0NFF1, Dlo_A6BIT1, Ere_D6E1Q4	KIAEGLIALAVK	0.0		Assigned to >1 organisms	C57H104N14O15S0	1224.78	0.00	1	0	0.000e+00
Csc, Dlo, Ere	2017-02-07_RS_Robo_19_target-peptide-spectrum-match.txt	2017-02-07_RS_Robo_19.mzML	Csc_B0NFF1, Dlo_A6BIT1, Ere_D6E1Q4	IAEGLIALAVK	0.0		Assigned to >1 organisms	C51H92N12O14S0	1096.69	1.00	1	0	0.000e+00
Csc, Dlo, Ere	2017-02-07_RS_Robo_19_target-peptide-spectrum-match.txt	2017-02-07_RS_Robo_19.mzML	Csc_B0NFF1, Dlo_A6BIT1, Ere_D6E1Q4	KIAEGLIALAVK	0.0		Assigned to >1 organisms	C57H104N14O15S0	1224.78	0.00	1	0	0.000e+00
Csc, Dlo, Ere	2017-02-07_RS_Robo_20_target-peptide-spectrum-match.txt	2017-02-07_RS_Robo_20.mzML	Csc_B0NFF1, Dlo_A6BIT1, Ere_D6E1Q4	IAEGLIALAVK	0.0		Assigned to >1 organisms	C51H92N12O14S0	1096.69	0.00	1	0	0.000e+00
Csc, Dlo, Ere	2017-02-07_RS_Robo_6_target-peptide-spectrum-match.txt	2017-02-07_RS_Robo_6.mzML	Csc_B0NFF1, Dlo_A6BIT1, Ere_D6E1Q4	KIAEGLIALAVK	0.0		Assigned to >1 organisms	C57H104N14O15S0	1224.78	0.00	2	0	0.000e+00
Csc, Dlo, Ere	2017-02-07_RS_Robo_7_target-peptide-spectrum-match.txt	2017-02-07_RS_Robo_7.mzML	Csc_B0NFF1, Dlo_A6BIT1, Ere_D6E1Q4	KIAEGLIALAVK	0.0		Assigned to >1 organisms	C57H104N14O15S0	1224.78	0.00	2	0	0.000e+00
Csc, Dlo, Ere	2017-02-07_RS_Robo_7_target-peptide-spectrum-match.txt	2017-02-07_RS_Robo_7.mzML	Csc_B0NFF1, Dlo_A6BIT1, Ere_D6E1Q4	IAEGLIALAVK	0.0		Assigned to >1 organisms	C51H92N12O14S0	1096.69	0.00	1	0	0.000e+00
Csc, Dlo, Ere	2017-02-07_RS_Robo_8_target-peptide-spectrum-match.txt	2017-02-07_RS_Robo_8.mzML	Csc_B0NFF1, Dlo_A6BIT1, Ere_D6E1Q4	IAEGLIALAVK	0.0		Assigned to >1 organisms	C51H92N12O14S0	1096.69	0.00	1	0	0.000e+00
Csc, Dlo, Ere, Fco, Rfa, Rho	2017-02-07_RS_Robo_11_target-peptide-spectrum-match.txt	2017-02-07_RS_Robo_11.mzML	Csc_B0NB88, Dlo_A6BEJ9, Ere_D6E574, Fco_A0A174G6P4, Rfa_A0A0M6WSH1, Rho_G2T1D3	GIANPIATILSAAMMLR	0.0		Assigned to >1 organisms	C76H135N21O21S2	1741.96	0.00	1	0	0.000e+00
Csc, Dlo, Ere, Fco, Rfa, Rho	2017-02-07_RS_Robo_12_target-peptide-spectrum-match.txt	2017-02-07_RS_Robo_12.mzML	Csc_B0NB88, Dlo_A6BEJ9, Ere_D6E574, Fco_A0A174G6P4, Rfa_A0A0M6WSH1, Rho_G2T1D3	GIANPIATILSAAMMLR	0.0		Assigned to >1 organisms	C76H135N21O21S2	1741.96	0.00	1	0	0.000e+00
Csc, Dlo, Ere, Fco, Rfa, Rho	2017-02-07_RS_Robo_14_target-peptide-spectrum-match.txt	2017-02-07_RS_Robo_14.mzML	Csc_B0NB88, Dlo_A6BEJ9, Ere_D6E574, Fco_A0A174G6P4, Rfa_A0A0M6WSH1, Rho_G2T1D3	GIANPIATILSAAMMLR	0.0		Assigned to >1 organisms	C76H135N21O21S2	1741.96	1.00	1	0	0.000e+00
Csc, Dlo, Ere, Fco, Rfa, Rho	2017-02-07_RS_Robo_15_target-peptide-spectrum-match.txt	2017-02-07_RS_Robo_15.mzML	Csc_B0NB88, Dlo_A6BEJ9, Ere_D6E574, Fco_A0A174G6P4, Rfa_A0A0M6WSH1, Rho_G2T1D3	GIANPIATILSAAMMLR	0.0		Assigned to >1 organisms	C76H135N21O21S2	1741.96	0.00	1	0	0.000e+00
Csc, Dlo, Ere, Fco, Rfa, Rho	2017-02-07_RS_Robo_16_target-peptide-spectrum-match.txt	2017-02-07_RS_Robo_16.mzML	Csc_B0NB88, Dlo_A6BEJ9, Ere_D6E574, Fco_A0A174G6P4, Rfa_A0A0M6WSH1, Rho_G2T1D3	GIANPIATILSAAMMLR	0.0		Assigned to >1 organisms	C76H135N21O21S2	1741.96	0.00	1	0	0.000e+00
Csc, Dlo, Ere, Fco, Rfa, Rho	2017-02-07_RS_Robo_18_target-peptide-spectrum-match.txt	2017-02-07_RS_Robo_18.mzML	Csc_B0NB88, Dlo_A6BEJ9, Ere_D6E574, Fco_A0A174G6P4, Rfa_A0A0M6WSH1, Rho_G2T1D3	GIANPIATILSAAMMLR	0.0		Assigned to >1 organisms	C76H135N21O21S2	1741.96	0.00	1	0	0.000e+00
Csc, Dlo, Ere, Fco, Rfa, Rho	2017-02-07_RS_Robo_19_target-peptide-spectrum-match.txt	2017-02-07_RS_Robo_19.mzML	Csc_B0NB88, Dlo_A6BEJ9, Ere_D6E574, Fco_A0A174G6P4, Rfa_A0A0M6WSH1, Rho_G2T1D3	GIANPIATILSAAMMLR	0.0		Assigned to >1 organisms	C76H135N21O21S2	1741.96	0.00	1	0	0.000e+00
Csc, Dlo, Ere, Fco, Rfa, Rho	2017-02-07_RS_Robo_4_target-peptide-spectrum-match.txt	2017-02-07_RS_Robo_4.mzML	Csc_B0NB88, Dlo_A6BEJ9, Ere_D6E574, Fco_A0A174G6P4, Rfa_A0A0M6WSH1, Rho_G2T1D3	GIANPIATILSAAMMLR	0.0		Assigned to >1 organisms	C76H135N21O21S2	1741.96	0.00	1	0	0.000e+00
Csc, Dlo, Ere, Fco, Rfa, Rho	2017-02-07_RS_Robo_6_target-peptide-spectrum-match.txt	2017-02-07_RS_Robo_6.mzML	Csc_B0NB88, Dlo_A6BEJ9, Ere_D6E574, Fco_A0A174G6P4, Rfa_A0A0M6WSH1, Rho_G2T1D3	GIANPIATILSAAMMLR	0.0		Assigned to >1 organisms	C76H135N21O21S2	1741.96	0.00	1	0	0.000e+00
Csc, Dlo, Ere, Fco, Rfa, Rho	2017-02-07_RS_Robo_7_target-peptide-spectrum-match.txt	2017-02-07_RS_Robo_7.mzML	Csc_B0NB88, Dlo_A6BEJ9, Ere_D6E574, Fco_A0A174G6P4, Rfa_A0A0M6WSH1, Rho_G2T1D3	GIANPIATILSAAMMLR	0.0		Assigned to >1 organisms	C76H135N21O21S2	1741.96	0.00	1	0	0.000e+00
Csc, Dlo, Ere, Fco, Rfa, Rho	2017-02-07_RS_Robo_8_target-peptide-spectrum-match.txt	2017-02-07_RS_Robo_8.mzML	Csc_B0NB88, Dlo_A6BEJ9, Ere_D6E574, Fco_A0A174G6P4, Rfa_A0A0M6WSH1, Rho_G2T1D3	GIANPIATILSAAMMLR	0.0		Assigned to >1 organisms	C76H135N21O21S2	1741.96	0.00	2	0	0.000e+00
Csc, Dlo, Eta	2017-02-07_RS_Robo_1_target-peptide-spectrum-match.txt	2017-02-07_RS_Robo_1.mzML	Csc_B0NEW9, Dlo_A6BI36, Eta_A0A1E3A1C2	GFFPVEDLTTLRK	0.0		Assigned to >1 organisms	C71H111N17O20S0	1521.82	0.00	1	0	0.000e+00
Csc, Dlo, Eta	2017-02-07_RS_Robo_10_target-peptide-spectrum-match.txt	2017-02-07_RS_Robo_10.mzML	Csc_B0NJU7, Dlo_A6BDP2, Eta_A0A1E3UJC4	GVMWAFEK	0.0		Assigned to >1 organisms	C46H66N10O11S1	966.46	0.00	1	0	0.000e+00
Csc, Dlo, Eta	2017-02-07_RS_Robo_10_target-peptide-spectrum-match.txt	2017-02-07_RS_Robo_10.mzML	Csc_B0NEW9, Dlo_A6BI36, Eta_A0A1E3A1C2	GFFPVEDLTTLRK	0.0		Assigned to >1 organisms	C71H111N17O20S0	1521.82	0.00	1	0	0.000e+00
Csc, Dlo, Eta	2017-02-07_RS_Robo_10_target-peptide-spectrum-match.txt	2017-02-07_RS_Robo_10.mzML	Csc_B0NEW9, Dlo_A6BI36, Eta_A0A1E3A1C2	GFFPVEDLTTLR	0.0		Assigned to >1 organisms	C65H99N15O19S0	1393.72	0.00	1	0	0.000e+00
Csc, Dlo, Eta	2017-02-07_RS_Robo_11_target-peptide-spectrum-match.txt	2017-02-07_RS_Robo_11.mzML	Csc_B0NEW9, Dlo_A6BI36, Eta_A0A1E3A1C2	GFFPVEDLTTLRK	0.0		Assigned to >1 organisms	C71H111N17O20S0	1521.82	0.00	1	0	0.000e+00
Csc, Dlo, Eta	2017-02-07_RS_Robo_11_target-peptide-spectrum-match.txt	2017-02-07_RS_Robo_11.mzML	Csc_B0NEW9, Dlo_A6BI36, Eta_A0A1E3A1C2	GFFPVEDLTTLR	0.0		Assigned to >1 organisms	C65H99N15O19S0	1393.72	0.00	1	0	0.000e+00
Csc, Dlo, Eta	2017-02-07_RS_Robo_11_target-peptide-spectrum-match.txt	2017-02-07_RS_Robo_11.mzML	Csc_B0NJU7, Dlo_A6BDP2, Eta_A0A1E3UJC4	GVMWAFEK	0.0		Assigned to >1 organisms	C46H66N10O11S1	966.46	0.00	1	0	0.000e+00
Csc, Dlo, Eta	2017-02-07_RS_Robo_15_target-peptide-spectrum-match.txt	2017-02-07_RS_Robo_15.mzML	Csc_B0NEW9, Dlo_A6BI36, Eta_A0A1E3A1C2	GFFPVEDLTTLR	0.0		Assigned to >1 organisms	C65H99N15O19S0	1393.72	0.00	1	0	0.000e+00
Csc, Dlo, Eta	2017-02-07_RS_Robo_15_target-peptide-spectrum-match.txt	2017-02-07_RS_Robo_15.mzML	Csc_B0NJU7, Dlo_A6BDP2, Eta_A0A1E3UJC4	GVMWAFEK	0.0		Assigned to >1 organisms	C46H66N10O11S1	966.46	0.00	1	0	0.000e+00
Csc, Dlo, Eta	2017-02-07_RS_Robo_15_target-peptide-spectrum-match.txt	2017-02-07_RS_Robo_15.mzML	Csc_B0NEW9, Dlo_A6BI36, Eta_A0A1E3A1C2	GFFPVEDLTTLRK	0.0		Assigned to >1 organisms	C71H111N17O20S0	1521.82	0.00	1	0	0.000e+00
Csc, Dlo, Eta	2017-02-07_RS_Robo_16_target-peptide-spectrum-match.txt	2017-02-07_RS_Robo_16.mzML	Csc_B0NEW9, Dlo_A6BI36, Eta_A0A1E3A1C2	GFFPVEDLTTLR	0.0		Assigned to >1 organisms	C65H99N15O19S0	1393.72	0.00	1	0	0.000e+00
Csc, Dlo, Eta	2017-02-07_RS_Robo_16_target-peptide-spectrum-match.txt	2017-02-07_RS_Robo_16.mzML	Csc_B0NJU7, Dlo_A6BDP2, Eta_A0A1E3UJC4	GVMWAFEK	0.0		Assigned to >1 organisms	C46H66N10O11S1	966.46	0.00	1	0	0.000e+00
Csc, Dlo, Eta	2017-02-07_RS_Robo_16_target-peptide-spectrum-match.txt	2017-02-07_RS_Robo_16.mzML	Csc_B0NEW9, Dlo_A6BI36, Eta_A0A1E3A1C2	GFFPVEDLTTLRK	0.0		Assigned to >1 organisms	C71H111N17O20S0	1521.82	0.00	1	0	0.000e+00
Csc, Dlo, Eta	2017-02-07_RS_Robo_17_target-peptide-spectrum-match.txt	2017-02-07_RS_Robo_17.mzML	Csc_B0NEW9, Dlo_A6BI36, Eta_A0A1E3A1C2	GFFPVEDLTTLRK	0.0		Assigned to >1 organisms	C71H111N17O20S0	1521.82	0.00	1	0	0.000e+00
Csc, Dlo, Eta	2017-02-07_RS_Robo_17_target-peptide-spectrum-match.txt	2017-02-07_RS_Robo_17.mzML	Csc_B0NJU7, Dlo_A6BDP2, Eta_A0A1E3UJC4	GVMWAFEK	0.0		Assigned to >1 organisms	C46H66N10O11S1	966.46	0.00	1	0	0.000e+00
Csc, Dlo, Eta	2017-02-07_RS_Robo_17_target-peptide-spectrum-match.txt	2017-02-07_RS_Robo_17.mzML	Csc_B0NEW9, Dlo_A6BI36, Eta_A0A1E3A1C2	GFFPVEDLTTLR	0.0		Assigned to >1 organisms	C65H99N15O19S0	1393.72	0.00	1	0	0.000e+00
Csc, Dlo, Eta	2017-02-07_RS_Robo_3_target-peptide-spectrum-match.txt	2017-02-07_RS_Robo_3.mzML	Csc_B0NEW9, Dlo_A6BI36, Eta_A0A1E3A1C2	GFFPVEDLTTLR	0.0		Assigned to >1 organisms	C65H99N15O19S0	1393.72	0.00	1	0	0.000e+00
Csc, Dlo, Eta	2017-02-07_RS_Robo_3_target-peptide-spectrum-match.txt	2017-02-07_RS_Robo_3.mzML	Csc_B0NEW9, Dlo_A6BI36, Eta_A0A1E3A1C2	GFFPVEDLTTLRK	0.0		Assigned to >1 organisms	C71H111N17O20S0	1521.82	0.00	1	0	0.000e+00
Csc, Dlo, Eta	2017-02-07_RS_Robo_4_target-peptide-spectrum-match.txt	2017-02-07_RS_Robo_4.mzML	Csc_B0NJU7, Dlo_A6BDP2, Eta_A0A1E3UJC4	GVMWAFEK	0.0		Assigned to >1 organisms	C46H66N10O11S1	966.46	0.00	1	0	0.000e+00
Csc, Dlo, Eta	2017-02-07_RS_Robo_4_target-peptide-spectrum-match.txt	2017-02-07_RS_Robo_4.mzML	Csc_B0NEW9, Dlo_A6BI36, Eta_A0A1E3A1C2	GFFPVEDLTTLRK	0.0		Assigned to >1 organisms	C71H111N17O20S0	1521.82	0.00	1	0	0.000e+00
Csc, Dlo, Eta	2017-02-07_RS_Robo_4_target-peptide-spectrum-match.txt	2017-02-07_RS_Robo_4.mzML	Csc_B0NEW9, Dlo_A6BI36, Eta_A0A1E3A1C2	GFFPVEDLTTLR	0.0		Assigned to >1 organisms	C65H99N15O19S0	1393.72	0.00	1	0	0.000e+00
Csc, Dlo, Eta	2017-02-07_RS_Robo_5_target-peptide-spectrum-match.txt	2017-02-07_RS_Robo_5.mzML	Csc_B0NEW9, Dlo_A6BI36, Eta_A0A1E3A1C2	GFFPVEDLTTLR	0.0		Assigned to >1 organisms	C65H99N15O19S0	1393.72	0.00	1	0	0.000e+00
Csc, Dlo, Eta	2017-02-07_RS_Robo_5_target-peptide-spectrum-match.txt	2017-02-07_RS_Robo_5.mzML	Csc_B0NEW9, Dlo_A6BI36, Eta_A0A1E3A1C2	GFFPVEDLTTLRK	0.0		Assigned to >1 organisms	C71H111N17O20S0	1521.82	0.00	1	0	0.000e+00
Csc, Dlo, Eta	2017-02-07_RS_Robo_7_target-peptide-spectrum-match.txt	2017-02-07_RS_Robo_7.mzML	Csc_B0NEW9, Dlo_A6BI36, Eta_A0A1E3A1C2	GFFPVEDLTTLRK	0.0		Assigned to >1 organisms	C71H111N17O20S0	1521.82	0.00	1	0	0.000e+00
Csc, Dlo, Eta	2017-02-07_RS_Robo_8_target-peptide-spectrum-match.txt	2017-02-07_RS_Robo_8.mzML	Csc_B0NJU7, Dlo_A6BDP2, Eta_A0A1E3UJC4	GVMWAFEK	0.0		Assigned to >1 organisms	C46H66N10O11S1	966.46	0.00	1	0	0.000e+00
Csc, Dlo, Eta	2017-02-07_RS_Robo_8_target-peptide-spectrum-match.txt	2017-02-07_RS_Robo_8.mzML	Csc_B0NEW9, Dlo_A6BI36, Eta_A0A1E3A1C2	GFFPVEDLTTLRK	0.0		Assigned to >1 organisms	C71H111N17O20S0	1521.82	0.00	1	0	0.000e+00
Csc, Dlo, Eta	2017-02-07_RS_Robo_9_target-peptide-spectrum-match.txt	2017-02-07_RS_Robo_9.mzML	Csc_B0NJU7, Dlo_A6BDP2, Eta_A0A1E3UJC4	GVMWAFEK	0.0		Assigned to >1 organisms	C46H66N10O11S1	966.46	0.00	1	0	0.000e+00
Csc, Dlo, Eta	2017-02-07_RS_Robo_9_target-peptide-spectrum-match.txt	2017-02-07_RS_Robo_9.mzML	Csc_B0NEW9, Dlo_A6BI36, Eta_A0A1E3A1C2	GFFPVEDLTTLR	0.0		Assigned to >1 organisms	C65H99N15O19S0	1393.72	0.00	1	0	0.000e+00
Csc, Dlo, Eta	2017-02-07_RS_Robo_9_target-peptide-spectrum-match.txt	2017-02-07_RS_Robo_9.mzML	Csc_B0NEW9, Dlo_A6BI36, Eta_A0A1E3A1C2	GFFPVEDLTTLRK	0.0		Assigned to >1 organisms	C71H111N17O20S0	1521.82	0.00	1	0	0.000e+00
Csc, Eca	2017-02-07_RS_Robo_17_target-peptide-spectrum-match.txt	2017-02-07_RS_Robo_17.mzML	Csc_B0NGZ8, Eca_E3GE88	AVMDADIFITLSHFK	0.0		Assigned to >1 organisms	C79H122N18O22S1	1706.87	0.00	1	0	0.000e+00
Csc, Eel	2017-02-07_RS_Robo_16_target-peptide-spectrum-match.txt	2017-02-07_RS_Robo_16.mzML	Csc_B0NJL5, Eel_C4Z1T7	ISLPGFR	0.0		Assigned to >1 organisms	C37H60N10O9S0	788.45	0.00	1	0	0.000e+00
Csc, Eel	2017-02-07_RS_Robo_3_target-peptide-spectrum-match.txt	2017-02-07_RS_Robo_3.mzML	Csc_B0NJL5, Eel_C4Z1T7	ISLPGFR	0.0		Assigned to >1 organisms	C37H60N10O9S0	788.45	0.00	1	0	0.000e+00
Csc, Eel	2017-02-07_RS_Robo_9_target-peptide-spectrum-match.txt	2017-02-07_RS_Robo_9.mzML	Csc_B0NJL5, Eel_C4Z1T7	ISLPGFR	0.0		Assigned to >1 organisms	C37H60N10O9S0	788.45	0.00	1	0	0.000e+00
Csc, Eel, Hha	2017-02-07_RS_Robo_16_target-peptide-spectrum-match.txt	2017-02-07_RS_Robo_16.mzML	Csc_B0NJZ3, Eel_C4Z4V5, Hha_G5I9P2	VLSADAIQK	0.0		Assigned to >1 organisms	C41H73N11O14S0	943.53	0.00	1	0	0.000e+00
Csc, Eel, Hha	2017-02-07_RS_Robo_17_target-peptide-spectrum-match.txt	2017-02-07_RS_Robo_17.mzML	Csc_B0NJZ3, Eel_C4Z4V5, Hha_G5I9P2	VLSADAIQK	0.0		Assigned to >1 organisms	C41H73N11O14S0	943.53	0.00	1	0	0.000e+00
Csc, Eel, Hha	2017-02-07_RS_Robo_19_target-peptide-spectrum-match.txt	2017-02-07_RS_Robo_19.mzML	Csc_B0NJZ3, Eel_C4Z4V5, Hha_G5I9P2	VLSADAIQK	0.0		Assigned to >1 organisms	C41H73N11O14S0	943.53	0.00	1	0	0.000e+00
Csc, Eel, Hha	2017-02-07_RS_Robo_2_target-peptide-spectrum-match.txt	2017-02-07_RS_Robo_2.mzML	Csc_B0NJZ3, Eel_C4Z4V5, Hha_G5I9P2	VLSADAIQK	0.0		Assigned to >1 organisms	C41H73N11O14S0	943.53	0.00	1	0	0.000e+00
Csc, Eel, Hha	2017-02-07_RS_Robo_20_target-peptide-spectrum-match.txt	2017-02-07_RS_Robo_20.mzML	Csc_B0NJZ3, Eel_C4Z4V5, Hha_G5I9P2	VLSADAIQK	0.0		Assigned to >1 organisms	C41H73N11O14S0	943.53	0.00	1	0	0.000e+00
Csc, Eel, Hha	2017-02-07_RS_Robo_5_target-peptide-spectrum-match.txt	2017-02-07_RS_Robo_5.mzML	Csc_B0NJZ3, Eel_C4Z4V5, Hha_G5I9P2	VLSADAIQK	0.0		Assigned to >1 organisms	C41H73N11O14S0	943.53	0.00	1	0	0.000e+00
Csc, Ela	2017-02-07_RS_Robo_10_target-peptide-spectrum-match.txt	2017-02-07_RS_Robo_10.mzML	Csc_B0NKG0, Ela_A0A1I0AW70	EVSDGVIAPGYEPEALELLK	0.0		Assigned to >1 organisms	C96H153N21O33S0	2128.09	0.00	1	0	0.000e+00
Csc, Ela, Eta, Hma	2017-02-07_RS_Robo_5_target-peptide-spectrum-match.txt	2017-02-07_RS_Robo_5.mzML	Csc_B0NH96, Ela_A0A1I0G9F1, Eta_A0A1E3UCF1, Hma_A0A6N7S9M0	FENGILK	0.0	Deamidated	Assigned to >1 organisms	C38H60N8O12S0	820.43	0.00	1	0	0.000e+00
Csc, Ela, Hha	2017-02-07_RS_Robo_1_target-peptide-spectrum-match.txt	2017-02-07_RS_Robo_1.mzML	Csc_B0NJ26, Ela_A0A2T3F3T8, Hha_G5ICI2	KLDGIDFLGQGTIYPDIIESGTK	0.0		Assigned to >1 organisms	C112H178N26O37S0	2479.28	1.00	1	0	0.000e+00
Csc, Ela, Hha	2017-02-07_RS_Robo_10_target-peptide-spectrum-match.txt	2017-02-07_RS_Robo_10.mzML	Csc_B0NJ26, Ela_A0A2T3F3T8, Hha_G5ICI2	KLDGIDFLGQGTIYPDIIESGTK	0.0		Assigned to >1 organisms	C112H178N26O37S0	2479.28	0.00	1	0	0.000e+00
Csc, Ela, Hha	2017-02-07_RS_Robo_11_target-peptide-spectrum-match.txt	2017-02-07_RS_Robo_11.mzML	Csc_B0NJ26, Ela_A0A2T3F3T8, Hha_G5ICI2	KLDGIDFLGQGTIYPDIIESGTK	0.0		Assigned to >1 organisms	C112H178N26O37S0	2479.28	0.00	1	0	0.000e+00
Csc, Ela, Hha	2017-02-07_RS_Robo_15_target-peptide-spectrum-match.txt	2017-02-07_RS_Robo_15.mzML	Csc_B0NJ26, Ela_A0A2T3F3T8, Hha_G5ICI2	KLDGIDFLGQGTIYPDIIESGTK	0.0		Assigned to >1 organisms	C112H178N26O37S0	2479.28	0.00	1	0	0.000e+00
Csc, Ela, Hha	2017-02-07_RS_Robo_16_target-peptide-spectrum-match.txt	2017-02-07_RS_Robo_16.mzML	Csc_B0NJ26, Ela_A0A2T3F3T8, Hha_G5ICI2	KLDGIDFLGQGTIYPDIIESGTK	0.0		Assigned to >1 organisms	C112H178N26O37S0	2479.28	0.00	1	0	0.000e+00
Csc, Ela, Hha	2017-02-07_RS_Robo_17_target-peptide-spectrum-match.txt	2017-02-07_RS_Robo_17.mzML	Csc_B0NJ26, Ela_A0A2T3F3T8, Hha_G5ICI2	KLDGIDFLGQGTIYPDIIESGTK	0.0		Assigned to >1 organisms	C112H178N26O37S0	2479.28	0.00	1	0	0.000e+00
Csc, Ela, Hha	2017-02-07_RS_Robo_5_target-peptide-spectrum-match.txt	2017-02-07_RS_Robo_5.mzML	Csc_B0NJ26, Ela_A0A2T3F3T8, Hha_G5ICI2	KLDGIDFLGQGTIYPDIIESGTK	0.0		Assigned to >1 organisms	C112H178N26O37S0	2479.28	0.00	1	0	0.000e+00
Csc, Ela, Hha	2017-02-07_RS_Robo_9_target-peptide-spectrum-match.txt	2017-02-07_RS_Robo_9.mzML	Csc_B0NJ26, Ela_A0A2T3F3T8, Hha_G5ICI2	KLDGIDFLGQGTIYPDIIESGTK	0.0		Assigned to >1 organisms	C112H178N26O37S0	2479.28	0.00	1	0	0.000e+00
Csc, Ela, Hma, Rho	2017-02-07_RS_Robo_1_target-peptide-spectrum-match.txt	2017-02-07_RS_Robo_1.mzML	Csc_B0NHL1, Ela_A0A1I0AVD8, Hma_A0A6N7SBF2, Rho_G2T3G7	LPDAIFVVDPK	0.0		Assigned to >1 organisms	C58H92N12O16S0	1212.68	0.00	1	0	0.000e+00
Csc, Ela, Hma, Rho	2017-02-07_RS_Robo_10_target-peptide-spectrum-match.txt	2017-02-07_RS_Robo_10.mzML	Csc_B0NHL1, Ela_A0A1I0AVD8, Hma_A0A6N7SBF2, Rho_G2T3G7	LPDAIFVVDPK	0.0		Assigned to >1 organisms	C58H92N12O16S0	1212.68	0.00	1	0	0.000e+00
Csc, Ela, Hma, Rho	2017-02-07_RS_Robo_11_target-peptide-spectrum-match.txt	2017-02-07_RS_Robo_11.mzML	Csc_B0NHL1, Ela_A0A1I0AVD8, Hma_A0A6N7SBF2, Rho_G2T3G7	LPDAIFVVDPK	0.0		Assigned to >1 organisms	C58H92N12O16S0	1212.68	0.00	1	0	0.000e+00
Csc, Ela, Hma, Rho	2017-02-07_RS_Robo_16_target-peptide-spectrum-match.txt	2017-02-07_RS_Robo_16.mzML	Csc_B0NHL1, Ela_A0A1I0AVD8, Hma_A0A6N7SBF2, Rho_G2T3G7	LPDAIFVVDPK	0.0		Assigned to >1 organisms	C58H92N12O16S0	1212.68	0.00	1	0	0.000e+00
Csc, Ela, Hma, Rho	2017-02-07_RS_Robo_18_target-peptide-spectrum-match.txt	2017-02-07_RS_Robo_18.mzML	A0A6N7SBF2, Csc_B0NHL1, Ela_A0A1I0AVD8, Rho_G2T3G7	LPDAIFVVDPK	0.0		Assigned to >1 organisms	C58H92N12O16S0	1212.68	0.00	1	0	0.000e+00
Csc, Ela, Hma, Rho	2017-02-07_RS_Robo_19_target-peptide-spectrum-match.txt	2017-02-07_RS_Robo_19.mzML	Csc_B0NHL1, Ela_A0A1I0AVD8, Hma_A0A6N7SBF2, Rho_G2T3G7	LPDAIFVVDPK	0.0		Assigned to >1 organisms	C58H92N12O16S0	1212.68	0.00	2	0	0.000e+00
Csc, Ela, Hma, Rho	2017-02-07_RS_Robo_8_target-peptide-spectrum-match.txt	2017-02-07_RS_Robo_8.mzML	Csc_B0NHL1, Ela_A0A1I0AVD8, Hma_A0A6N7SBF2, Rho_G2T3G7	LPDAIFVVDPK	0.0		Assigned to >1 organisms	C58H92N12O16S0	1212.68	0.00	1	0	0.000e+00
Csc, Ela, Rho	2017-02-07_RS_Robo_17_target-peptide-spectrum-match.txt	2017-02-07_RS_Robo_17.mzML	Csc_B0NHL1, Ela_A0A1I0AVD8, Rho_G2T3G7	LPDAIFVVDPKK	0.0		Assigned to >1 organisms	C64H104N14O17S0	1340.77	0.00	1	0	0.000e+00
Csc, Ela, Rho	2017-02-07_RS_Robo_2_target-peptide-spectrum-match.txt	2017-02-07_RS_Robo_2.mzML	Csc_B0NHL1, Ela_A0A1I0AVD8, Rho_G2T3G7	LPDAIFVVDPKK	0.0		Assigned to >1 organisms	C64H104N14O17S0	1340.77	0.00	1	0	0.000e+00
Csc, Ela, Rho	2017-02-07_RS_Robo_6_target-peptide-spectrum-match.txt	2017-02-07_RS_Robo_6.mzML	Csc_B0NHL1, Ela_A0A1I0AVD8, Rho_G2T3G7	LPDAIFVVDPKK	0.0		Assigned to >1 organisms	C64H104N14O17S0	1340.77	0.00	1	0	0.000e+00
Csc, Ela, Rho	2017-02-07_RS_Robo_8_target-peptide-spectrum-match.txt	2017-02-07_RS_Robo_8.mzML	Csc_B0NHL1, Ela_A0A1I0AVD8, Rho_G2T3G7	LPDAIFVVDPKK	0.0		Assigned to >1 organisms	C64H104N14O17S0	1340.77	0.00	1	0	0.000e+00
Csc, Eta	2017-02-07_RS_Robo_1_target-peptide-spectrum-match.txt	2017-02-07_RS_Robo_1.mzML	Csc_B0NG78, Eta_A0A1E3AN58	SFGGIGVFAIPEMGR	0.0	Oxidation	Assigned to >1 organisms	C70H108N18O20S1	1552.77	1.00	1	0	0.000e+00
Csc, Eta	2017-02-07_RS_Robo_1_target-peptide-spectrum-match.txt	2017-02-07_RS_Robo_1.mzML	Csc_B0NG78, Eta_A0A1E3AN58	SFGGIGVFAIPEMGR	0.0		Assigned to >1 organisms	C70H108N18O19S1	1536.78	0.00	1	0	0.000e+00
Csc, Eta	2017-02-07_RS_Robo_1_target-peptide-spectrum-match.txt	2017-02-07_RS_Robo_1.mzML	Csc_B0NJF3, Eta_A0A1E3UST3	AILYDGSYHPVDSSEMAFK	0.0		Assigned to >1 organisms	C96H140N22O31S1	2128.98	0.00	1	0	0.000e+00
Csc, Eta	2017-02-07_RS_Robo_10_target-peptide-spectrum-match.txt	2017-02-07_RS_Robo_10.mzML	Csc_B0NG78, Eta_A0A1E3AN58	SFGGIGVFAIPEMGR	0.0		Assigned to >1 organisms	C70H108N18O19S1	1536.78	0.00	2	0	0.000e+00
Csc, Eta	2017-02-07_RS_Robo_10_target-peptide-spectrum-match.txt	2017-02-07_RS_Robo_10.mzML	Csc_B0NG78, Eta_A0A1E3AN58	SFGGIGVFAIPEMGR	0.0	Oxidation	Assigned to >1 organisms	C70H108N18O20S1	1552.77	0.00	1	0	0.000e+00
Csc, Eta	2017-02-07_RS_Robo_10_target-peptide-spectrum-match.txt	2017-02-07_RS_Robo_10.mzML	Csc_B0NJF3, Eta_A0A1E3UST3	AILYDGSYHPVDSSEMAFK	0.0		Assigned to >1 organisms	C96H140N22O31S1	2128.98	1.00	1	0	0.000e+00
Csc, Eta	2017-02-07_RS_Robo_11_target-peptide-spectrum-match.txt	2017-02-07_RS_Robo_11.mzML	Csc_B0NG78, Eta_A0A1E3AN58	SFGGIGVFAIPEMGR	0.0	Oxidation	Assigned to >1 organisms	C70H108N18O20S1	1552.77	0.00	1	0	0.000e+00
Csc, Eta	2017-02-07_RS_Robo_11_target-peptide-spectrum-match.txt	2017-02-07_RS_Robo_11.mzML	Csc_B0NJF3, Eta_A0A1E3UST3	AILYDGSYHPVDSSEMAFK	0.0		Assigned to >1 organisms	C96H140N22O31S1	2128.98	0.50	2	0	0.000e+00
Csc, Eta	2017-02-07_RS_Robo_11_target-peptide-spectrum-match.txt	2017-02-07_RS_Robo_11.mzML	Csc_B0NG78, Eta_A0A1E3AN58	SFGGIGVFAIPEMGR	0.0		Assigned to >1 organisms	C70H108N18O19S1	1536.78	0.00	1	0	0.000e+00
Csc, Eta	2017-02-07_RS_Robo_12_target-peptide-spectrum-match.txt	2017-02-07_RS_Robo_12.mzML	Csc_B0NG78, Eta_A0A1E3AN58	SFGGIGVFAIPEMGR	0.0		Assigned to >1 organisms	C70H108N18O19S1	1536.78	0.00	1	0	0.000e+00
Csc, Eta	2017-02-07_RS_Robo_13_target-peptide-spectrum-match.txt	2017-02-07_RS_Robo_13.mzML	Csc_B0NG78, Eta_A0A1E3AN58	SFGGIGVFAIPEMGR	0.0		Assigned to >1 organisms	C70H108N18O19S1	1536.78	0.00	1	0	0.000e+00
Csc, Eta	2017-02-07_RS_Robo_15_target-peptide-spectrum-match.txt	2017-02-07_RS_Robo_15.mzML	Csc_B0NG78, Eta_A0A1E3AN58	SFGGIGVFAIPEMGR	0.0		Assigned to >1 organisms	C70H108N18O19S1	1536.78	0.00	1	0	0.000e+00
Csc, Eta	2017-02-07_RS_Robo_15_target-peptide-spectrum-match.txt	2017-02-07_RS_Robo_15.mzML	Csc_B0NG78, Eta_A0A1E3AN58	SFGGIGVFAIPEMGR	0.0	Oxidation	Assigned to >1 organisms	C70H108N18O20S1	1552.77	0.00	1	0	0.000e+00
Csc, Eta	2017-02-07_RS_Robo_16_target-peptide-spectrum-match.txt	2017-02-07_RS_Robo_16.mzML	Csc_B0NJF3, Eta_A0A1E3UST3	AILYDGSYHPVDSSEMAFK	0.0		Assigned to >1 organisms	C96H140N22O31S1	2128.98	0.33	3	0	0.000e+00
Csc, Eta	2017-02-07_RS_Robo_16_target-peptide-spectrum-match.txt	2017-02-07_RS_Robo_16.mzML	Csc_B0NB35, Eta_A0A1E3AC13	QAVYEGK	0.0		Assigned to >1 organisms	C35H55N9O12S0	793.40	0.00	1	0	0.000e+00
Csc, Eta	2017-02-07_RS_Robo_16_target-peptide-spectrum-match.txt	2017-02-07_RS_Robo_16.mzML	Csc_B0NG78, Eta_A0A1E3AN58	SFGGIGVFAIPEMGR	0.0		Assigned to >1 organisms	C70H108N18O19S1	1536.78	0.00	1	0	0.000e+00
Csc, Eta	2017-02-07_RS_Robo_17_target-peptide-spectrum-match.txt	2017-02-07_RS_Robo_17.mzML	Csc_B0NG78, Eta_A0A1E3AN58	SFGGIGVFAIPEMGR	0.0	Oxidation	Assigned to >1 organisms	C70H108N18O20S1	1552.77	0.00	1	0	0.000e+00
Csc, Eta	2017-02-07_RS_Robo_17_target-peptide-spectrum-match.txt	2017-02-07_RS_Robo_17.mzML	Csc_B0NG78, Eta_A0A1E3AN58	SFGGIGVFAIPEMGR	0.0		Assigned to >1 organisms	C70H108N18O19S1	1536.78	0.00	2	0	0.000e+00
Csc, Eta	2017-02-07_RS_Robo_17_target-peptide-spectrum-match.txt	2017-02-07_RS_Robo_17.mzML	Csc_B0NJF3, Eta_A0A1E3UST3	AILYDGSYHPVDSSEMAFK	0.0		Assigned to >1 organisms	C96H140N22O31S1	2128.98	1.00	2	0	0.000e+00
Csc, Eta	2017-02-07_RS_Robo_18_target-peptide-spectrum-match.txt	2017-02-07_RS_Robo_18.mzML	Csc_B0NG78, Eta_A0A1E3AN58	SFGGIGVFAIPEMGR	0.0		Assigned to >1 organisms	C70H108N18O19S1	1536.78	0.00	1	0	0.000e+00
Csc, Eta	2017-02-07_RS_Robo_19_target-peptide-spectrum-match.txt	2017-02-07_RS_Robo_19.mzML	Csc_B0NJF3, Eta_A0A1E3UST3	AILYDGSYHPVDSSEMAFK	0.0		Assigned to >1 organisms	C96H140N22O31S1	2128.98	0.00	1	0	0.000e+00
Csc, Eta	2017-02-07_RS_Robo_19_target-peptide-spectrum-match.txt	2017-02-07_RS_Robo_19.mzML	Csc_B0NG78, Eta_A0A1E3AN58	SFGGIGVFAIPEMGR	0.0		Assigned to >1 organisms	C70H108N18O19S1	1536.78	0.00	1	0	0.000e+00
Csc, Eta	2017-02-07_RS_Robo_2_target-peptide-spectrum-match.txt	2017-02-07_RS_Robo_2.mzML	Csc_B0NG78, Eta_A0A1E3AN58	SFGGIGVFAIPEMGR	0.0		Assigned to >1 organisms	C70H108N18O19S1	1536.78	0.00	1	0	0.000e+00
Csc, Eta	2017-02-07_RS_Robo_20_target-peptide-spectrum-match.txt	2017-02-07_RS_Robo_20.mzML	Csc_B0NG78, Eta_A0A1E3AN58	SFGGIGVFAIPEMGR	0.0		Assigned to >1 organisms	C70H108N18O19S1	1536.78	0.00	1	0	0.000e+00
Csc, Eta	2017-02-07_RS_Robo_3_target-peptide-spectrum-match.txt	2017-02-07_RS_Robo_3.mzML	Csc_B0NJF3, Eta_A0A1E3UST3	AILYDGSYHPVDSSEMAFK	0.0		Assigned to >1 organisms	C96H140N22O31S1	2128.98	0.50	2	0	0.000e+00
Csc, Eta	2017-02-07_RS_Robo_3_target-peptide-spectrum-match.txt	2017-02-07_RS_Robo_3.mzML	Csc_B0NG78, Eta_A0A1E3AN58	SFGGIGVFAIPEMGR	0.0		Assigned to >1 organisms	C70H108N18O19S1	1536.78	0.00	2	0	0.000e+00
Csc, Eta	2017-02-07_RS_Robo_3_target-peptide-spectrum-match.txt	2017-02-07_RS_Robo_3.mzML	Csc_B0NG78, Eta_A0A1E3AN58	SFGGIGVFAIPEMGR	0.0	Oxidation	Assigned to >1 organisms	C70H108N18O20S1	1552.77	0.00	1	0	0.000e+00
Csc, Eta	2017-02-07_RS_Robo_4_target-peptide-spectrum-match.txt	2017-02-07_RS_Robo_4.mzML	Csc_B0NG78, Eta_A0A1E3AN58	SFGGIGVFAIPEMGR	0.0		Assigned to >1 organisms	C70H108N18O19S1	1536.78	0.00	2	0	0.000e+00
Csc, Eta	2017-02-07_RS_Robo_4_target-peptide-spectrum-match.txt	2017-02-07_RS_Robo_4.mzML	Csc_B0NJF3, Eta_A0A1E3UST3	AILYDGSYHPVDSSEMAFK	0.0		Assigned to >1 organisms	C96H140N22O31S1	2128.98	1.00	1	0	0.000e+00
Csc, Eta	2017-02-07_RS_Robo_4_target-peptide-spectrum-match.txt	2017-02-07_RS_Robo_4.mzML	Csc_B0N9C7, Eta_A0A1E3UAN9	TGDYLSR	0.0		Assigned to >1 organisms	C34H54N10O13S0	810.39	0.00	1	0	0.000e+00
Csc, Eta	2017-02-07_RS_Robo_4_target-peptide-spectrum-match.txt	2017-02-07_RS_Robo_4.mzML	Csc_B0NG78, Eta_A0A1E3AN58	SFGGIGVFAIPEMGR	0.0	Oxidation	Assigned to >1 organisms	C70H108N18O20S1	1552.77	0.00	1	0	0.000e+00
Csc, Eta	2017-02-07_RS_Robo_5_target-peptide-spectrum-match.txt	2017-02-07_RS_Robo_5.mzML	Csc_B0NG78, Eta_A0A1E3AN58	SFGGIGVFAIPEMGR	0.0		Assigned to >1 organisms	C70H108N18O19S1	1536.78	0.00	2	0	0.000e+00
Csc, Eta	2017-02-07_RS_Robo_5_target-peptide-spectrum-match.txt	2017-02-07_RS_Robo_5.mzML	Csc_B0NG78, Eta_A0A1E3AN58	SFGGIGVFAIPEMGR	0.0	Oxidation	Assigned to >1 organisms	C70H108N18O20S1	1552.77	0.00	1	0	0.000e+00
Csc, Eta	2017-02-07_RS_Robo_5_target-peptide-spectrum-match.txt	2017-02-07_RS_Robo_5.mzML	Csc_B0NJF3, Eta_A0A1E3UST3	AILYDGSYHPVDSSEMAFK	0.0		Assigned to >1 organisms	C96H140N22O31S1	2128.98	1.00	1	0	0.000e+00
Csc, Eta	2017-02-07_RS_Robo_6_target-peptide-spectrum-match.txt	2017-02-07_RS_Robo_6.mzML	Csc_B0NG78, Eta_A0A1E3AN58	SFGGIGVFAIPEMGR	0.0		Assigned to >1 organisms	C70H108N18O19S1	1536.78	0.00	1	0	0.000e+00
Csc, Eta	2017-02-07_RS_Robo_8_target-peptide-spectrum-match.txt	2017-02-07_RS_Robo_8.mzML	Csc_B0NG78, Eta_A0A1E3AN58	SFGGIGVFAIPEMGR	0.0		Assigned to >1 organisms	C70H108N18O19S1	1536.78	0.00	1	0	0.000e+00
Csc, Eta	2017-02-07_RS_Robo_9_target-peptide-spectrum-match.txt	2017-02-07_RS_Robo_9.mzML	Csc_B0NG78, Eta_A0A1E3AN58	SFGGIGVFAIPEMGR	0.0		Assigned to >1 organisms	C70H108N18O19S1	1536.78	0.00	1	0	0.000e+00
Csc, Fco	2017-02-07_RS_Robo_1_target-peptide-spectrum-match.txt	2017-02-07_RS_Robo_1.mzML	Csc_B0NBZ4, Fco_A0A174DE95	VAGNAAVDFENIDKAPEERER	0.0		Assigned to >1 organisms	C98H156N30O36S0	2329.13	0.00	1	0	0.000e+00
Csc, Fco	2017-02-07_RS_Robo_1_target-peptide-spectrum-match.txt	2017-02-07_RS_Robo_1.mzML	Csc_B0NJ79, Fco_A0A173Z826	TYPLANDYEK	0.0		Assigned to >1 organisms	C55H80N12O19S0	1212.57	0.00	1	0	0.000e+00
Csc, Fco	2017-02-07_RS_Robo_1_target-peptide-spectrum-match.txt	2017-02-07_RS_Robo_1.mzML	Csc_B0NBZ4, Fco_A0A174DE95	VAGNAAVDFENIDKAPEER	0.0		Assigned to >1 organisms	C87H137N25O32S0	2043.99	0.00	1	0	0.000e+00
Csc, Fco	2017-02-07_RS_Robo_10_target-peptide-spectrum-match.txt	2017-02-07_RS_Robo_10.mzML	Csc_B0NFH8, Fco_A0A173YC32	VGNCLPLSEIPVGTQIHNIELYPGK	0.0	Carbamidomethyl	Assigned to >1 organisms	C123H198N32O37S1	2747.43	0.00	1	0	0.000e+00
Csc, Fco	2017-02-07_RS_Robo_10_target-peptide-spectrum-match.txt	2017-02-07_RS_Robo_10.mzML	Csc_B0NBZ4, Fco_A0A174DE95	VAGNAAVDFENIDKAPEERER	0.0		Assigned to >1 organisms	C98H156N30O36S0	2329.13	0.00	2	0	0.000e+00
Csc, Fco	2017-02-07_RS_Robo_11_target-peptide-spectrum-match.txt	2017-02-07_RS_Robo_11.mzML	Csc_B0NJ79, Fco_A0A173Z826	TYPLANDYEK	0.0		Assigned to >1 organisms	C55H80N12O19S0	1212.57	0.00	1	0	0.000e+00
Csc, Fco	2017-02-07_RS_Robo_11_target-peptide-spectrum-match.txt	2017-02-07_RS_Robo_11.mzML	Csc_B0NFE4, Fco_A0A173YF84	AGAPEGIIGWIDVPSLELTNTVMK	0.0		Assigned to >1 organisms	C113H183N27O35S1	2510.31	0.00	1	0	0.000e+00
Csc, Fco	2017-02-07_RS_Robo_11_target-peptide-spectrum-match.txt	2017-02-07_RS_Robo_11.mzML	Csc_B0NFD4, Fco_A0A173YBJ9	EHANDPAVLCCR	0.0	Carbamidomethyl, Carbamidomethyl	Assigned to >1 organisms	C57H92N20O20S2	1440.62	0.00	1	0	0.000e+00
Csc, Fco	2017-02-07_RS_Robo_11_target-peptide-spectrum-match.txt	2017-02-07_RS_Robo_11.mzML	Csc_B0NBZ4, Fco_A0A174DE95	VAGNAAVDFENIDKAPEERER	0.0		Assigned to >1 organisms	C98H156N30O36S0	2329.13	0.00	3	0	0.000e+00
Csc, Fco	2017-02-07_RS_Robo_11_target-peptide-spectrum-match.txt	2017-02-07_RS_Robo_11.mzML	Csc_B0NFH8, Fco_A0A173YC32	VGNCLPLSEIPVGTQIHNIELYPGK	0.0	Carbamidomethyl	Assigned to >1 organisms	C123H198N32O37S1	2747.43	0.00	1	0	0.000e+00
Csc, Fco	2017-02-07_RS_Robo_12_target-peptide-spectrum-match.txt	2017-02-07_RS_Robo_12.mzML	Csc_B0NJ79, Fco_A0A173Z826	TYPLANDYEK	0.0		Assigned to >1 organisms	C55H80N12O19S0	1212.57	0.00	1	0	0.000e+00
Csc, Fco	2017-02-07_RS_Robo_12_target-peptide-spectrum-match.txt	2017-02-07_RS_Robo_12.mzML	Csc_B0NBZ4, Fco_A0A174DE95	VAGNAAVDFENIDKAPEERER	0.0		Assigned to >1 organisms	C98H156N30O36S0	2329.13	0.00	1	0	0.000e+00
Csc, Fco	2017-02-07_RS_Robo_12_target-peptide-spectrum-match.txt	2017-02-07_RS_Robo_12.mzML	Csc_B0NCF3, Fco_A0A174HS72	KGLVDIVIGTHR	0.0		Assigned to >1 organisms	C58H102N18O16S0	1306.77	0.00	1	0	0.000e+00
Csc, Fco	2017-02-07_RS_Robo_13_target-peptide-spectrum-match.txt	2017-02-07_RS_Robo_13.mzML	Csc_B0NBZ4, Fco_A0A174DE95	VAGNAAVDFENIDKAPEERER	0.0		Assigned to >1 organisms	C98H156N30O36S0	2329.13	0.00	1	0	0.000e+00
Csc, Fco	2017-02-07_RS_Robo_13_target-peptide-spectrum-match.txt	2017-02-07_RS_Robo_13.mzML	Csc_B0NCJ7, Fco_A0A174HJ12	TVLPVKVEGIVNGGAIAMVEGLR	0.0	Deamidated, Oxidation	Assigned to >1 organisms	C103H179N27O32S1	2338.29	0.00	1	0	0.000e+00
Csc, Fco	2017-02-07_RS_Robo_14_target-peptide-spectrum-match.txt	2017-02-07_RS_Robo_14.mzML	Csc_B0NBZ4, Fco_A0A174DE95	VAGNAAVDFENIDKAPEERER	0.0		Assigned to >1 organisms	C98H156N30O36S0	2329.13	0.00	1	0	0.000e+00
Csc, Fco	2017-02-07_RS_Robo_15_target-peptide-spectrum-match.txt	2017-02-07_RS_Robo_15.mzML	Csc_B0NJ79, Fco_A0A173Z826	TYPLANDYEK	0.0		Assigned to >1 organisms	C55H80N12O19S0	1212.57	0.00	1	0	0.000e+00
Csc, Fco	2017-02-07_RS_Robo_15_target-peptide-spectrum-match.txt	2017-02-07_RS_Robo_15.mzML	Csc_B0NBZ4, Fco_A0A174DE95	VAGNAAVDFENIDKAPEERER	0.0		Assigned to >1 organisms	C98H156N30O36S0	2329.13	0.00	1	0	0.000e+00
Csc, Fco	2017-02-07_RS_Robo_15_target-peptide-spectrum-match.txt	2017-02-07_RS_Robo_15.mzML	Csc_B0NBZ4, Fco_A0A174DE95	VAGNAAVDFENIDKAPEER	0.0		Assigned to >1 organisms	C87H137N25O32S0	2043.99	0.00	1	0	0.000e+00
Csc, Fco	2017-02-07_RS_Robo_16_target-peptide-spectrum-match.txt	2017-02-07_RS_Robo_16.mzML	Csc_B0NBZ4, Fco_A0A174DE95	VAGNAAVDFENIDKAPEERER	0.0		Assigned to >1 organisms	C98H156N30O36S0	2329.13	0.00	1	0	0.000e+00
Csc, Fco	2017-02-07_RS_Robo_16_target-peptide-spectrum-match.txt	2017-02-07_RS_Robo_16.mzML	Csc_B0NBZ4, Fco_A0A174DE95	VAGNAAVDFENIDKAPEER	0.0		Assigned to >1 organisms	C87H137N25O32S0	2043.99	0.00	1	0	0.000e+00
Csc, Fco	2017-02-07_RS_Robo_16_target-peptide-spectrum-match.txt	2017-02-07_RS_Robo_16.mzML	Csc_B0NFD4, Fco_A0A173YBJ9	EHANDPAVLCCR	0.0	Carbamidomethyl, Carbamidomethyl	Assigned to >1 organisms	C57H92N20O20S2	1440.62	0.00	1	0	0.000e+00
Csc, Fco	2017-02-07_RS_Robo_16_target-peptide-spectrum-match.txt	2017-02-07_RS_Robo_16.mzML	Csc_B0NJ79, Fco_A0A173Z826	TYPLANDYEK	0.0		Assigned to >1 organisms	C55H80N12O19S0	1212.57	0.00	2	0	0.000e+00
Csc, Fco	2017-02-07_RS_Robo_17_target-peptide-spectrum-match.txt	2017-02-07_RS_Robo_17.mzML	Csc_B0NBZ4, Fco_A0A174DE95	VAGNAAVDFENIDKAPEER	0.0		Assigned to >1 organisms	C87H137N25O32S0	2043.99	0.00	1	0	0.000e+00
Csc, Fco	2017-02-07_RS_Robo_17_target-peptide-spectrum-match.txt	2017-02-07_RS_Robo_17.mzML	Csc_B0NJ79, Fco_A0A173Z826	TYPLANDYEK	0.0		Assigned to >1 organisms	C55H80N12O19S0	1212.57	0.00	1	0	0.000e+00
Csc, Fco	2017-02-07_RS_Robo_19_target-peptide-spectrum-match.txt	2017-02-07_RS_Robo_19.mzML	Csc_B0NBZ4, Fco_A0A174DE95	VAGNAAVDFENIDKAPEERER	0.0		Assigned to >1 organisms	C98H156N30O36S0	2329.13	0.00	1	0	0.000e+00
Csc, Fco	2017-02-07_RS_Robo_19_target-peptide-spectrum-match.txt	2017-02-07_RS_Robo_19.mzML	Csc_B0NCL7, Fco_A0A174HNY3	GKGVPSLRNSQVR	0.0	Deamidated, Deamidated	Assigned to >1 organisms	C58H102N20O20S0	1398.76	0.00	1	0	0.000e+00
Csc, Fco	2017-02-07_RS_Robo_2_target-peptide-spectrum-match.txt	2017-02-07_RS_Robo_2.mzML	Csc_B0NBZ4, Fco_A0A174DE95	VAGNAAVDFENIDKAPEERER	0.0		Assigned to >1 organisms	C98H156N30O36S0	2329.13	0.00	1	0	0.000e+00
Csc, Fco	2017-02-07_RS_Robo_2_target-peptide-spectrum-match.txt	2017-02-07_RS_Robo_2.mzML	Csc_B0NJ79, Fco_A0A173Z826	TYPLANDYEK	0.0		Assigned to >1 organisms	C55H80N12O19S0	1212.57	0.00	1	0	0.000e+00
Csc, Fco	2017-02-07_RS_Robo_20_target-peptide-spectrum-match.txt	2017-02-07_RS_Robo_20.mzML	Csc_B0NFD4, Fco_A0A173YBJ9	EHANDPAVLCCR	0.0	Carbamidomethyl, Carbamidomethyl	Assigned to >1 organisms	C57H92N20O20S2	1440.62	0.00	1	0	0.000e+00
Csc, Fco	2017-02-07_RS_Robo_20_target-peptide-spectrum-match.txt	2017-02-07_RS_Robo_20.mzML	Csc_B0NJ79, Fco_A0A173Z826	TYPLANDYEK	0.0		Assigned to >1 organisms	C55H80N12O19S0	1212.57	0.00	1	0	0.000e+00
Csc, Fco	2017-02-07_RS_Robo_3_target-peptide-spectrum-match.txt	2017-02-07_RS_Robo_3.mzML	Csc_B0NBZ4, Fco_A0A174DE95	VAGNAAVDFENIDKAPEER	0.0		Assigned to >1 organisms	C87H137N25O32S0	2043.99	0.00	1	0	0.000e+00
Csc, Fco	2017-02-07_RS_Robo_3_target-peptide-spectrum-match.txt	2017-02-07_RS_Robo_3.mzML	Csc_B0NJ79, Fco_A0A173Z826	TYPLANDYEK	0.0		Assigned to >1 organisms	C55H80N12O19S0	1212.57	0.00	1	0	0.000e+00
Csc, Fco	2017-02-07_RS_Robo_3_target-peptide-spectrum-match.txt	2017-02-07_RS_Robo_3.mzML	Csc_B0NFE4, Fco_A0A173YF84	AGAPEGIIGWIDVPSLELTNTVMK	0.0		Assigned to >1 organisms	C113H183N27O35S1	2510.31	0.00	1	0	0.000e+00
Csc, Fco	2017-02-07_RS_Robo_3_target-peptide-spectrum-match.txt	2017-02-07_RS_Robo_3.mzML	Csc_B0NBZ4, Fco_A0A174DE95	VAGNAAVDFENIDKAPEERER	0.0		Assigned to >1 organisms	C98H156N30O36S0	2329.13	0.00	1	0	0.000e+00
Csc, Fco	2017-02-07_RS_Robo_4_target-peptide-spectrum-match.txt	2017-02-07_RS_Robo_4.mzML	Csc_B0NJ79, Fco_A0A173Z826	TYPLANDYEK	0.0		Assigned to >1 organisms	C55H80N12O19S0	1212.57	0.00	1	0	0.000e+00
Csc, Fco	2017-02-07_RS_Robo_4_target-peptide-spectrum-match.txt	2017-02-07_RS_Robo_4.mzML	Csc_B0NFD4, Fco_A0A173YBJ9	EHANDPAVLCCR	0.0	Carbamidomethyl, Carbamidomethyl	Assigned to >1 organisms	C57H92N20O20S2	1440.62	0.00	1	0	0.000e+00
Csc, Fco	2017-02-07_RS_Robo_4_target-peptide-spectrum-match.txt	2017-02-07_RS_Robo_4.mzML	Csc_B0NGR2, Fco_A0A174I977	DQIEEYGLEPFIDK	0.0		Assigned to >1 organisms	C77H114N16O27S0	1694.80	0.00	1	0	0.000e+00
Csc, Fco	2017-02-07_RS_Robo_5_target-peptide-spectrum-match.txt	2017-02-07_RS_Robo_5.mzML	Csc_B0NFE4, Fco_A0A173YF84	AGAPEGIIGWIDVPSLELTNTVMK	0.0		Assigned to >1 organisms	C113H183N27O35S1	2510.31	0.00	1	0	0.000e+00
Csc, Fco	2017-02-07_RS_Robo_5_target-peptide-spectrum-match.txt	2017-02-07_RS_Robo_5.mzML	Csc_B0NFD4, Fco_A0A173YBJ9	EHANDPAVLCCR	0.0	Carbamidomethyl, Carbamidomethyl	Assigned to >1 organisms	C57H92N20O20S2	1440.62	0.00	1	0	0.000e+00
Csc, Fco	2017-02-07_RS_Robo_5_target-peptide-spectrum-match.txt	2017-02-07_RS_Robo_5.mzML	Csc_B0NGR2, Fco_A0A174I977	DQIEEYGLEPFIDK	0.0		Assigned to >1 organisms	C77H114N16O27S0	1694.80	2.00	1	0	0.000e+00
Csc, Fco	2017-02-07_RS_Robo_5_target-peptide-spectrum-match.txt	2017-02-07_RS_Robo_5.mzML	Csc_B0NFH8, Fco_A0A173YC32	VGNCLPLSEIPVGTQIHNIELYPGK	0.0	Carbamidomethyl	Assigned to >1 organisms	C123H198N32O37S1	2747.43	0.00	1	0	0.000e+00
Csc, Fco	2017-02-07_RS_Robo_5_target-peptide-spectrum-match.txt	2017-02-07_RS_Robo_5.mzML	Csc_B0NBZ4, Fco_A0A174DE95	VAGNAAVDFENIDKAPEERER	0.0		Assigned to >1 organisms	C98H156N30O36S0	2329.13	0.00	1	0	0.000e+00
Csc, Fco	2017-02-07_RS_Robo_5_target-peptide-spectrum-match.txt	2017-02-07_RS_Robo_5.mzML	Csc_B0NJ79, Fco_A0A173Z826	TYPLANDYEK	0.0		Assigned to >1 organisms	C55H80N12O19S0	1212.57	0.00	1	0	0.000e+00
Csc, Fco	2017-02-07_RS_Robo_6_target-peptide-spectrum-match.txt	2017-02-07_RS_Robo_6.mzML	Csc_B0NFD4, Fco_A0A173YBJ9	EHANDPAVLCCR	0.0	Carbamidomethyl, Carbamidomethyl	Assigned to >1 organisms	C57H92N20O20S2	1440.62	0.00	1	0	0.000e+00
Csc, Fco	2017-02-07_RS_Robo_6_target-peptide-spectrum-match.txt	2017-02-07_RS_Robo_6.mzML	Csc_B0NBZ4, Fco_A0A174DE95	VAGNAAVDFENIDKAPEERER	0.0		Assigned to >1 organisms	C98H156N30O36S0	2329.13	0.00	1	0	0.000e+00
Csc, Fco	2017-02-07_RS_Robo_6_target-peptide-spectrum-match.txt	2017-02-07_RS_Robo_6.mzML	Csc_B0NBZ4, Fco_A0A174DE95	VAGNAAVDFENIDKAPEER	0.0		Assigned to >1 organisms	C87H137N25O32S0	2043.99	0.00	2	0	0.000e+00
Csc, Fco	2017-02-07_RS_Robo_6_target-peptide-spectrum-match.txt	2017-02-07_RS_Robo_6.mzML	Csc_B0NJ79, Fco_A0A173Z826	TYPLANDYEK	0.0		Assigned to >1 organisms	C55H80N12O19S0	1212.57	0.00	1	0	0.000e+00
Csc, Fco	2017-02-07_RS_Robo_7_target-peptide-spectrum-match.txt	2017-02-07_RS_Robo_7.mzML	Csc_B0NBZ4, Fco_A0A174DE95	VAGNAAVDFENIDKAPEERER	0.0		Assigned to >1 organisms	C98H156N30O36S0	2329.13	0.00	1	0	0.000e+00
Csc, Fco	2017-02-07_RS_Robo_7_target-peptide-spectrum-match.txt	2017-02-07_RS_Robo_7.mzML	Csc_B0NJ79, Fco_A0A173Z826	TYPLANDYEK	0.0		Assigned to >1 organisms	C55H80N12O19S0	1212.57	0.00	1	0	0.000e+00
Csc, Fco	2017-02-07_RS_Robo_7_target-peptide-spectrum-match.txt	2017-02-07_RS_Robo_7.mzML	Csc_B0NGL9, Csc_B0NGN0, Fco_A0A174B698	VQETGTYLDTVAASTDQPEPK	0.0	Deamidated	Assigned to >1 organisms	C96H151N23O39S0	2250.05	0.00	1	0	0.000e+00
Csc, Fco	2017-02-07_RS_Robo_7_target-peptide-spectrum-match.txt	2017-02-07_RS_Robo_7.mzML	Csc_B0NFD4, Fco_A0A173YBJ9	EHANDPAVLCCR	0.0	Carbamidomethyl, Carbamidomethyl	Assigned to >1 organisms	C57H92N20O20S2	1440.62	0.00	1	0	0.000e+00
Csc, Fco	2017-02-07_RS_Robo_7_target-peptide-spectrum-match.txt	2017-02-07_RS_Robo_7.mzML	Csc_B0NBZ4, Fco_A0A174DE95	VAGNAAVDFENIDKAPEER	0.0		Assigned to >1 organisms	C87H137N25O32S0	2043.99	0.00	1	0	0.000e+00
Csc, Fco	2017-02-07_RS_Robo_8_target-peptide-spectrum-match.txt	2017-02-07_RS_Robo_8.mzML	Csc_B0NBZ4, Fco_A0A174DE95	VAGNAAVDFENIDKAPEERER	0.0		Assigned to >1 organisms	C98H156N30O36S0	2329.13	0.00	1	0	0.000e+00
Csc, Fco	2017-02-07_RS_Robo_8_target-peptide-spectrum-match.txt	2017-02-07_RS_Robo_8.mzML	Csc_B0NJ79, Fco_A0A173Z826	TYPLANDYEK	0.0		Assigned to >1 organisms	C55H80N12O19S0	1212.57	0.00	1	0	0.000e+00
Csc, Fco	2017-02-07_RS_Robo_8_target-peptide-spectrum-match.txt	2017-02-07_RS_Robo_8.mzML	Csc_B0NFH8, Fco_A0A173YC32	VGNCLPLSEIPVGTQIHNIELYPGK	0.0	Carbamidomethyl	Assigned to >1 organisms	C123H198N32O37S1	2747.43	0.00	1	0	0.000e+00
Csc, Fco	2017-02-07_RS_Robo_8_target-peptide-spectrum-match.txt	2017-02-07_RS_Robo_8.mzML	Csc_B0NFD4, Fco_A0A173YBJ9	EHANDPAVLCCR	0.0	Carbamidomethyl, Carbamidomethyl	Assigned to >1 organisms	C57H92N20O20S2	1440.62	0.00	1	0	0.000e+00
Csc, Fco	2017-02-07_RS_Robo_9_target-peptide-spectrum-match.txt	2017-02-07_RS_Robo_9.mzML	Csc_B0NFD4, Fco_A0A173YBJ9	EHANDPAVLCCR	0.0	Carbamidomethyl, Carbamidomethyl	Assigned to >1 organisms	C57H92N20O20S2	1440.62	0.00	1	0	0.000e+00
Csc, Fpl, Pca, Rho	2017-02-07_RS_Robo_14_target-peptide-spectrum-match.txt	2017-02-07_RS_Robo_14.mzML	Csc_B0NI50, Fpl_G9YQ71, Pca_A6NQC2, Rho_G2SY01	FYALPQAPQQFK	0.0		Assigned to >1 organisms	C70H100N16O17S0	1436.75	0.00	1	0	0.000e+00
Csc, Gfo	2017-02-07_RS_Robo_16_target-peptide-spectrum-match.txt	2017-02-07_RS_Robo_16.mzML	Csc_B0NCV7, Gfo_A0A1T4XTN8	LEQAAAR	0.0	Deamidated	Assigned to >1 organisms	C31H54N10O12S0	758.39	0.00	1	0	0.000e+00
Csc, Gfo	2017-02-07_RS_Robo_7_target-peptide-spectrum-match.txt	2017-02-07_RS_Robo_7.mzML	Csc_B0NCV7, Gfo_A0A1T4XTN8	LEQAAAR	0.0	Deamidated	Assigned to >1 organisms	C31H54N10O12S0	758.39	0.00	1	0	0.000e+00
Csc, Hha	2017-02-07_RS_Robo_1_target-peptide-spectrum-match.txt	2017-02-07_RS_Robo_1.mzML	Csc_B0NFI1, Hha_G5IL72	VDAENNLILVK	0.0		Assigned to >1 organisms	C54H94N14O18S0	1226.69	0.00	1	0	0.000e+00
Csc, Hha	2017-02-07_RS_Robo_1_target-peptide-spectrum-match.txt	2017-02-07_RS_Robo_1.mzML	Csc_B0NDQ7, Hha_G5IE17	DYVDGSTPSGSSAYEK	0.0		Assigned to >1 organisms	C70H103N17O30S0	1661.71	0.00	1	0	0.000e+00
Csc, Hha	2017-02-07_RS_Robo_13_target-peptide-spectrum-match.txt	2017-02-07_RS_Robo_13.mzML	Csc_B0NFI1, Hha_G5IL72	VDAENNLILVK	0.0		Assigned to >1 organisms	C54H94N14O18S0	1226.69	0.00	1	0	0.000e+00
Csc, Hha	2017-02-07_RS_Robo_15_target-peptide-spectrum-match.txt	2017-02-07_RS_Robo_15.mzML	Csc_B0NDQ7, Hha_G5IE17	DYVDGSTPSGSSAYEK	0.0		Assigned to >1 organisms	C70H103N17O30S0	1661.71	0.00	1	0	0.000e+00
Csc, Hha	2017-02-07_RS_Robo_15_target-peptide-spectrum-match.txt	2017-02-07_RS_Robo_15.mzML	Csc_B0ND80, Hha_G5IKB3	EGGCLADIAPTLIELMGLEQPK	0.0	Carbamidomethyl	Assigned to >1 organisms	C102H171N25O34S2	2354.19	0.00	1	0	0.000e+00
Csc, Hha	2017-02-07_RS_Robo_17_target-peptide-spectrum-match.txt	2017-02-07_RS_Robo_17.mzML	Csc_B0ND80, Hha_G5IKB3	EGGCLADIAPTLIELMGLEQPK	0.0	Carbamidomethyl	Assigned to >1 organisms	C102H171N25O34S2	2354.19	0.00	1	0	0.000e+00
Csc, Hha	2017-02-07_RS_Robo_20_target-peptide-spectrum-match.txt	2017-02-07_RS_Robo_20.mzML	Csc_B0NFI1, Hha_G5IL72	VDAENNLILVK	0.0		Assigned to >1 organisms	C54H94N14O18S0	1226.69	0.00	1	0	0.000e+00
Csc, Hha	2017-02-07_RS_Robo_4_target-peptide-spectrum-match.txt	2017-02-07_RS_Robo_4.mzML	Csc_B0NFI1, Hha_G5IL72	VDAENNLILVK	0.0		Assigned to >1 organisms	C54H94N14O18S0	1226.69	0.00	1	0	0.000e+00
Csc, Hha	2017-02-07_RS_Robo_5_target-peptide-spectrum-match.txt	2017-02-07_RS_Robo_5.mzML	Csc_B0ND80, Hha_G5IKB3	EGGCLADIAPTLIELMGLEQPK	0.0	Carbamidomethyl	Assigned to >1 organisms	C102H171N25O34S2	2354.19	0.00	1	0	0.000e+00
Csc, Hha	2017-02-07_RS_Robo_8_target-peptide-spectrum-match.txt	2017-02-07_RS_Robo_8.mzML	Csc_B0NFI1, Hha_G5IL72	VDAENNLILVK	0.0		Assigned to >1 organisms	C54H94N14O18S0	1226.69	0.00	1	0	0.000e+00
Csc, Hha	2017-02-07_RS_Robo_9_target-peptide-spectrum-match.txt	2017-02-07_RS_Robo_9.mzML	Csc_B0NFI1, Hha_G5IL72	VDAENNLILVK	0.0		Assigned to >1 organisms	C54H94N14O18S0	1226.69	0.00	1	0	0.000e+00
Csc, Hma, Rho	2017-02-07_RS_Robo_16_target-peptide-spectrum-match.txt	2017-02-07_RS_Robo_16.mzML	Csc_B0NHL1, Hma_A0A6N7SBF2, Rho_G2T3G7	KLPDAIFVVDPK	0.0		Assigned to >1 organisms	C64H104N14O17S0	1340.77	0.00	1	0	0.000e+00
Csc, Hma, Rho	2017-02-07_RS_Robo_20_target-peptide-spectrum-match.txt	2017-02-07_RS_Robo_20.mzML	Csc_B0NHL1, Hma_A0A6N7SBF2, Rho_G2T3G7	KLPDAIFVVDPK	0.0		Assigned to >1 organisms	C64H104N14O17S0	1340.77	0.00	1	0	0.000e+00
Csc, Hma, Rho	2017-02-07_RS_Robo_5_target-peptide-spectrum-match.txt	2017-02-07_RS_Robo_5.mzML	Csc_B0NHL1, Hma_A0A6N7SBF2, Rho_G2T3G7	KLPDAIFVVDPK	0.0		Assigned to >1 organisms	C64H104N14O17S0	1340.77	0.00	1	0	0.000e+00
Csc, Hma, Rho	2017-02-07_RS_Robo_8_target-peptide-spectrum-match.txt	2017-02-07_RS_Robo_8.mzML	Csc_B0NHL1, Hma_A0A6N7SBF2, Rho_G2T3G7	KLPDAIFVVDPK	0.0		Assigned to >1 organisms	C64H104N14O17S0	1340.77	0.00	1	0	0.000e+00
Csc, Pgo	2017-02-07_RS_Robo_1_target-peptide-spectrum-match.txt	2017-02-07_RS_Robo_1.mzML	Csc_B0NE66, Pgo_A0A0F5JSB6	MKEIQFK	0.0		Assigned to >1 organisms	C42H70N10O11S1	922.49	0.00	1	0	0.000e+00
Csc, Pgo	2017-02-07_RS_Robo_2_target-peptide-spectrum-match.txt	2017-02-07_RS_Robo_2.mzML	Csc_B0NE66, Pgo_A0A0F5JSB6	MKEIQFK	0.0		Assigned to >1 organisms	C42H70N10O11S1	922.49	0.00	1	0	0.000e+00
Csc, Pgo	2017-02-07_RS_Robo_5_target-peptide-spectrum-match.txt	2017-02-07_RS_Robo_5.mzML	Csc_B0NE66, Pgo_A0A0F5JSB6	MKEIQFK	0.0		Assigned to >1 organisms	C42H70N10O11S1	922.49	0.00	1	0	0.000e+00
Csc, Pgo	2017-02-07_RS_Robo_6_target-peptide-spectrum-match.txt	2017-02-07_RS_Robo_6.mzML	Csc_B0NE66, Pgo_A0A0F5JSB6	MKEIQFK	0.0		Assigned to >1 organisms	C42H70N10O11S1	922.49	0.00	1	0	0.000e+00
Csc, Rbr	2017-02-07_RS_Robo_17_target-peptide-spectrum-match.txt	2017-02-07_RS_Robo_17.mzML	Csc_B0NCV4, Rbr_UPI0002FE8233	VAIDEALK	0.0		Assigned to >1 organisms	C38H67N9O13S0	857.49	0.00	1	0	0.000e+00
Csc, Rfa	2017-02-07_RS_Robo_1_target-peptide-spectrum-match.txt	2017-02-07_RS_Robo_1.mzML	Csc_B0N9B8, Rfa_A0A0M6WVB2	ISNIQDILPLLEQIVQSGAR	0.0		Assigned to >1 organisms	C97H167N27O31S0	2206.23	0.00	1	0	0.000e+00
Csc, Rfa	2017-02-07_RS_Robo_10_target-peptide-spectrum-match.txt	2017-02-07_RS_Robo_10.mzML	Csc_B0N9B8, Rfa_A0A0M6WVB2	ISNIQDILPLLEQIVQSGAR	0.0	Deamidated	Assigned to >1 organisms	C97H166N26O32S0	2207.22	0.00	1	0	0.000e+00
Csc, Rfa	2017-02-07_RS_Robo_11_target-peptide-spectrum-match.txt	2017-02-07_RS_Robo_11.mzML	Csc_B0N9B8, Rfa_A0A0M6WVB2	ISNIQDILPLLEQIVQSGAR	0.0		Assigned to >1 organisms	C97H167N27O31S0	2206.23	0.00	1	0	0.000e+00
Csc, Rfa	2017-02-07_RS_Robo_14_target-peptide-spectrum-match.txt	2017-02-07_RS_Robo_14.mzML	Csc_B0N9B8, Rfa_A0A0M6WVB2	ISNIQDILPLLEQIVQSGAR	0.0		Assigned to >1 organisms	C97H167N27O31S0	2206.23	0.00	1	0	0.000e+00
Csc, Rfa	2017-02-07_RS_Robo_15_target-peptide-spectrum-match.txt	2017-02-07_RS_Robo_15.mzML	Csc_B0N9B8, Rfa_A0A0M6WVB2	ISNIQDILPLLEQIVQSGAR	0.0	Deamidated	Assigned to >1 organisms	C97H166N26O32S0	2207.22	0.00	1	0	0.000e+00
Csc, Rfa	2017-02-07_RS_Robo_16_target-peptide-spectrum-match.txt	2017-02-07_RS_Robo_16.mzML	Csc_B0N9B8, Rfa_A0A0M6WVB2	ISNIQDILPLLEQIVQSGAR	0.0		Assigned to >1 organisms	C97H167N27O31S0	2206.23	0.00	1	0	0.000e+00
Csc, Rfa	2017-02-07_RS_Robo_17_target-peptide-spectrum-match.txt	2017-02-07_RS_Robo_17.mzML	Csc_B0N9B8, Rfa_A0A0M6WVB2	ISNIQDILPLLEQIVQSGAR	0.0	Deamidated	Assigned to >1 organisms	C97H166N26O32S0	2207.22	0.00	1	0	0.000e+00
Csc, Rfa	2017-02-07_RS_Robo_18_target-peptide-spectrum-match.txt	2017-02-07_RS_Robo_18.mzML	Csc_B0N9B8, Rfa_A0A0M6WVB2	ISNIQDILPLLEQIVQSGAR	0.0	Deamidated	Assigned to >1 organisms	C97H166N26O32S0	2207.22	4.00	1	0	0.000e+00
Csc, Rfa	2017-02-07_RS_Robo_19_target-peptide-spectrum-match.txt	2017-02-07_RS_Robo_19.mzML	Csc_B0N9B8, Rfa_A0A0M6WVB2	ISNIQDILPLLEQIVQSGAR	0.0	Deamidated	Assigned to >1 organisms	C97H166N26O32S0	2207.22	2.00	1	0	0.000e+00
Csc, Rfa	2017-02-07_RS_Robo_2_target-peptide-spectrum-match.txt	2017-02-07_RS_Robo_2.mzML	Csc_B0N9B8, Rfa_A0A0M6WVB2	ISNIQDILPLLEQIVQSGAR	0.0		Assigned to >1 organisms	C97H167N27O31S0	2206.23	0.00	1	0	0.000e+00
Csc, Rfa	2017-02-07_RS_Robo_3_target-peptide-spectrum-match.txt	2017-02-07_RS_Robo_3.mzML	Csc_B0N9B8, Rfa_A0A0M6WVB2	ISNIQDILPLLEQIVQSGAR	0.0		Assigned to >1 organisms	C97H167N27O31S0	2206.23	0.00	1	0	0.000e+00
Csc, Rfa	2017-02-07_RS_Robo_4_target-peptide-spectrum-match.txt	2017-02-07_RS_Robo_4.mzML	Csc_B0N9B8, Rfa_A0A0M6WVB2	ISNIQDILPLLEQIVQSGAR	0.0		Assigned to >1 organisms	C97H167N27O31S0	2206.23	0.00	1	0	0.000e+00
Csc, Rfa	2017-02-07_RS_Robo_5_target-peptide-spectrum-match.txt	2017-02-07_RS_Robo_5.mzML	Csc_B0N9B8, Rfa_A0A0M6WVB2	ISNIQDILPLLEQIVQSGAR	0.0		Assigned to >1 organisms	C97H167N27O31S0	2206.23	0.00	1	0	0.000e+00
Csc, Rfa	2017-02-07_RS_Robo_6_target-peptide-spectrum-match.txt	2017-02-07_RS_Robo_6.mzML	Csc_B0N9B8, Rfa_A0A0M6WVB2	ISNIQDILPLLEQIVQSGAR	0.0		Assigned to >1 organisms	C97H167N27O31S0	2206.23	0.00	1	0	0.000e+00
Csc, Rfa	2017-02-07_RS_Robo_7_target-peptide-spectrum-match.txt	2017-02-07_RS_Robo_7.mzML	Csc_B0N9B8, Rfa_A0A0M6WVB2	ISNIQDILPLLEQIVQSGAR	0.0		Assigned to >1 organisms	C97H167N27O31S0	2206.23	0.00	1	0	0.000e+00
Csc, Rfa	2017-02-07_RS_Robo_8_target-peptide-spectrum-match.txt	2017-02-07_RS_Robo_8.mzML	Csc_B0N9B8, Rfa_A0A0M6WVB2	ISNIQDILPLLEQIVQSGAR	0.0		Assigned to >1 organisms	C97H167N27O31S0	2206.23	0.00	1	0	0.000e+00
Csc, Rfa	2017-02-07_RS_Robo_9_target-peptide-spectrum-match.txt	2017-02-07_RS_Robo_9.mzML	Csc_B0N9B8, Rfa_A0A0M6WVB2	ISNIQDILPLLEQIVQSGAR	0.0		Assigned to >1 organisms	C97H167N27O31S0	2206.23	0.00	1	0	0.000e+00
Csc, Rho	2017-02-07_RS_Robo_5_target-peptide-spectrum-match.txt	2017-02-07_RS_Robo_5.mzML	Csc_B0NKK8, Rho_G2SZZ4	TKDFVTAVDEK	0.0		Assigned to >1 organisms	C55H89N13O20S0	1251.63	0.00	1	0	0.000e+00
Csc, Rho	2017-02-07_RS_Robo_9_target-peptide-spectrum-match.txt	2017-02-07_RS_Robo_9.mzML	Csc_B0NKK8, Rho_G2SZZ4	TKDFVTAVDEK	0.0		Assigned to >1 organisms	C55H89N13O20S0	1251.63	0.00	1	0	0.000e+00
Csy	2017-02-07_RS_Robo_1_target-peptide-spectrum-match.txt	2017-02-07_RS_Robo_1.mzML	Csy_U2C676	VVILTGSGQK	0.0			C44H80N12O14S0	1000.59	0.00	1	6	7.258e+07											-4824.0	-0.00046	0.64417	0.21968	0.10588	0.02052	0.00974
Csy	2017-02-07_RS_Robo_1_target-peptide-spectrum-match.txt	2017-02-07_RS_Robo_1.mzML	Csy_U2D1B9	GQEITANALAQHGAK	0.0			C63H105N21O22S0	1507.77	0.00	2	7	6.539e+07											-954.8	0.00001	0.44969	0.34010	0.14376	0.05576	0.01069
Csy	2017-02-07_RS_Robo_1_target-peptide-spectrum-match.txt	2017-02-07_RS_Robo_1.mzML	Csy_U2DEZ7	EQFGKPLYR	0.0			C53H80N14O14S0	1136.60	0.00	1	13	6.189e+07											-4898.8	-0.00047	0.53992	0.31538	0.11634	0.02835
Csy	2017-02-07_RS_Robo_1_target-peptide-spectrum-match.txt	2017-02-07_RS_Robo_1.mzML	Csy_U2DEZ7	LALQQAVR	0.0			C39H71N13O11S0	897.54	0.00	1	5	4.030e+07											-5205.3	-0.00050	0.62997	0.28359	0.07228	0.01416
Csy	2017-02-07_RS_Robo_1_target-peptide-spectrum-match.txt	2017-02-07_RS_Robo_1.mzML	Csy_U2D2C5	LHQVMTDIHDGSAAAAER	0.0			C79H128N26O28S1	1920.91	0.00	3	8	3.916e+07											-10597.4	-0.00115	0.37080	0.34817	0.19437	0.08666
Csy	2017-02-07_RS_Robo_1_target-peptide-spectrum-match.txt	2017-02-07_RS_Robo_1.mzML	Csy_U2BQ60	TKPADNSGLTDDGAPVYVAK	0.0			C87H139N23O32S0	2018.00	0.00	3	7	3.796e+07											1346.3	0.00028	0.30955	0.35139	0.22238	0.08257	0.03410
Csy	2017-02-07_RS_Robo_1_target-peptide-spectrum-match.txt	2017-02-07_RS_Robo_1.mzML	Csy_U2D2C5	VQFNGAIGPYK	0.0	Deamidated		C56H83N13O16S0	1193.61	0.00	1	10	3.441e+07			2621.0	0.00043	0.00000	0.41629	0.58371	0.00000	0.00000	0.00000	-2148.9	-0.00014	0.50698	0.32889	0.12539	0.03874
Csy	2017-02-07_RS_Robo_1_target-peptide-spectrum-match.txt	2017-02-07_RS_Robo_1.mzML	Csy_U2D1B9	ALTDAGIEVEELVK	0.0			C65H111N15O24S0	1485.79	0.00	2	14	3.384e+07											-3832.1	-0.00034	0.44479	0.35371	0.15099	0.05051
Csy	2017-02-07_RS_Robo_1_target-peptide-spectrum-match.txt	2017-02-07_RS_Robo_1.mzML	Csy_U2D2C5	FLGFEQAFKDSLTTLPMGGAK	0.0			C104H160N24O30S1	2257.15	0.00	2	4	3.343e+07											2232.0	0.00039	0.24909	0.32763	0.22872	0.12710	0.04276	0.01498	0.00971
Csy	2017-02-07_RS_Robo_1_target-peptide-spectrum-match.txt	2017-02-07_RS_Robo_1.mzML	Csy_U2D1B9	AGIPVVYINREPEAEREQAWVDEGIK	0.0			C132H206N36O42S0	2967.51	0.00	1	7	3.298e+07											672.0	0.00020	0.18558	0.29121	0.25266	0.15951	0.08279	0.02826
Csy	2017-02-07_RS_Robo_1_target-peptide-spectrum-match.txt	2017-02-07_RS_Robo_1.mzML	Csy_U2C068	TFGTQITVVPVDGASDSR	0.0			C79H128N22O29S0	1848.92	0.00	1	8	3.143e+07											-5867.6	-0.00058	0.38557	0.33741	0.20322	0.07379
Csy	2017-02-07_RS_Robo_1_target-peptide-spectrum-match.txt	2017-02-07_RS_Robo_1.mzML	Csy_U2D2C5	YYIEVANMPTTNEALR	0.0			C83H129N21O27S1	1883.91	0.00	2	6	3.066e+07											-1346.4	-0.00004	0.32979	0.35143	0.18592	0.09644	0.03642
Csy	2017-02-07_RS_Robo_1_target-peptide-spectrum-match.txt	2017-02-07_RS_Robo_1.mzML	Csy_U2D1B9	AGIPVVYINR	0.0			C51H84N14O13S0	1100.63	0.00	1	9	3.025e+07											-7634.7	-0.00080	0.55502	0.32893	0.09893	0.01713
Csy	2017-02-07_RS_Robo_1_target-peptide-spectrum-match.txt	2017-02-07_RS_Robo_1.mzML	Csy_U2D2C5	YGLGYNLVAGANIVGFQK	0.0	Deamidated		C88H133N21O25S0	1883.98	0.00	5	11	2.823e+07											-4100.3	-0.00037	0.34727	0.34560	0.21143	0.07631	0.01939
Csy	2017-02-07_RS_Robo_1_target-peptide-spectrum-match.txt	2017-02-07_RS_Robo_1.mzML	Csy_U2DDW3	VVALPVPELDTAIIHVQK	0.0			C90H152N22O25S0	1941.13	0.00	2	9	2.771e+07											-3243.9	-0.00027	0.33762	0.34731	0.21393	0.08300	0.01814
Csy	2017-02-07_RS_Robo_1_target-peptide-spectrum-match.txt	2017-02-07_RS_Robo_1.mzML	Csy_U2B6M5	QLSQVQDFITK	0.0			C58H95N15O19S0	1305.69	1.00	1	6	2.758e+07											47211.5	0.00579	0.23400	0.39599	0.24575	0.08892	0.03534
Csy	2017-02-07_RS_Robo_1_target-peptide-spectrum-match.txt	2017-02-07_RS_Robo_1.mzML	Csy_U2C676	SLNALNSETLAELGDIAAAIEK	0.0			C96H163N25O36S0	2242.17	0.00	2	8	2.327e+07											-4058.6	-0.00037	0.29810	0.36095	0.21327	0.09719	0.03049
Csy	2017-02-07_RS_Robo_1_target-peptide-spectrum-match.txt	2017-02-07_RS_Robo_1.mzML	Csy_U2C3H4	IAVGQTVEGVVK	0.0			C53H94N14O17S0	1198.69	0.00	1	4	2.087e+07											-5832.6	-0.00058	0.53764	0.32026	0.11712	0.02498
Csy	2017-02-07_RS_Robo_1_target-peptide-spectrum-match.txt	2017-02-07_RS_Robo_1.mzML	Csy_U2DCE2	SSAQQVQDAGVPLIIYDR	0.0			C85H138N24O29S0	1959.01	0.00	2	7	2.060e+07											-2066.7	-0.00013	0.34433	0.35605	0.19494	0.07191	0.03277
Csy	2017-02-07_RS_Robo_1_target-peptide-spectrum-match.txt	2017-02-07_RS_Robo_1.mzML	Csy_U2B6M5	SDGQAVSHIATDNKK	0.0			C64H107N21O25S0	1569.77	0.00	2	9	2.026e+07			21621.0	0.00271	0.05618	0.21246	0.73136	0.00000	0.00000	0.00000	3574.5	0.00055	0.42022	0.32898	0.16170	0.08911
Csy	2017-02-07_RS_Robo_1_target-peptide-spectrum-match.txt	2017-02-07_RS_Robo_1.mzML	Csy_U2C068	GYFYPTNVSPEIAAK	0.0			C78H113N17O23S0	1655.82	0.00	1	3	2.016e+07											-4662.2	-0.00044	0.38227	0.37383	0.18344	0.04788	0.01258
Csy	2017-02-07_RS_Robo_1_target-peptide-spectrum-match.txt	2017-02-07_RS_Robo_1.mzML	Csy_U2DF78	VAGPLVIAQGMR	0.0	Deamidated		C53H93N15O15S1	1211.67	0.00	1	5	1.995e+07											-12799.2	-0.00142	0.53471	0.33016	0.09451	0.04062
Csy	2017-02-07_RS_Robo_1_target-peptide-spectrum-match.txt	2017-02-07_RS_Robo_1.mzML	Csy_U2BS28	AYNDDGTLVSR	0.0			C50H79N15O20S0	1209.56	0.00	1	4	1.987e+07											13415.1	0.00173	0.50294	0.28826	0.10866	0.10014
Csy	2017-02-07_RS_Robo_1_target-peptide-spectrum-match.txt	2017-02-07_RS_Robo_1.mzML	Csy_U2D2C5	VPWEDDNGKVHVNTGYR	0.0			C87H128N26O28S0	1984.94	0.00	2	5	1.670e+07	1552.4	0.00031	3686.9	0.00056	0.50350	0.00000	0.14685	0.34965	0.00000	0.00000	-612.8	0.00005	0.32879	0.35059	0.20344	0.08594	0.03124
Csy	2017-02-07_RS_Robo_1_target-peptide-spectrum-match.txt	2017-02-07_RS_Robo_1.mzML	Csy_U2D2C5	FLMQQPNMVVAPSK	0.0			C71H116N18O19S2	1588.81	0.00	1	5	1.648e+07											-5211.9	-0.00051	0.39732	0.31865	0.18088	0.06665	0.03650
Csy	2017-02-07_RS_Robo_1_target-peptide-spectrum-match.txt	2017-02-07_RS_Robo_1.mzML	Csy_U2D2C5	VDIIMPCATQNDVDLEQAKK	0.0	Carbamidomethyl		C96H162N26O34S2	2287.12	0.00	1	4	1.643e+07											-2350.7	-0.00016	0.27221	0.31488	0.22217	0.11966	0.05581	0.01526
Csy	2017-02-07_RS_Robo_1_target-peptide-spectrum-match.txt	2017-02-07_RS_Robo_1.mzML	Csy_U2D1B9	YLTEELGVKK	0.0			C54H90N12O17S0	1178.65	0.00	2	3	1.636e+07											23770.1	0.00297	0.45237	0.31616	0.13160	0.02494	0.07493
Csy	2017-02-07_RS_Robo_1_target-peptide-spectrum-match.txt	2017-02-07_RS_Robo_1.mzML	Csy_U2D1B9	AGIPVVYINREPEAER	0.0			C80H129N23O25S0	1811.95	0.00	1	5	1.616e+07											-1526.2	-0.00006	0.35306	0.35983	0.19296	0.09415
Csy	2017-02-07_RS_Robo_1_target-peptide-spectrum-match.txt	2017-02-07_RS_Robo_1.mzML	Csy_U2C897	KAPEVCPVCAHPQSYFEVR	0.0	Carbamidomethyl, Carbamidomethyl		C100H152N28O29S2	2273.07	0.00	2	8	1.519e+07											816.5	0.00022	0.23453	0.32712	0.21959	0.13719	0.08157
Csy	2017-02-07_RS_Robo_1_target-peptide-spectrum-match.txt	2017-02-07_RS_Robo_1.mzML	Csy_U2C676	ASFGVTLAK	0.0			C41H68N10O12S0	892.50	0.00	1	3	1.481e+07											-4783.4	-0.00045	0.63006	0.26725	0.08528	0.01741
Csy	2017-02-07_RS_Robo_1_target-peptide-spectrum-match.txt	2017-02-07_RS_Robo_1.mzML	Csy_U2D2C5	FLGFEQAFK	0.0			C54H75N11O13S0	1085.55	0.00	1	7	1.458e+07											-4341.1	-0.00040	0.54734	0.30588	0.11072	0.03605
Csy	2017-02-07_RS_Robo_1_target-peptide-spectrum-match.txt	2017-02-07_RS_Robo_1.mzML	Csy_U2D2C5	VQDYADKFGVQFFPGEKPWGQK	0.0			C122H171N29O33S0	2570.26	0.00	1	7	1.431e+07											-2833.4	-0.00022	0.21412	0.33918	0.24770	0.13303	0.06597
Csy	2017-02-07_RS_Robo_1_target-peptide-spectrum-match.txt	2017-02-07_RS_Robo_1.mzML	Csy_U2D1B9	ENISIMDGKNDQGEQMNQIR	0.0			C92H154N30O36S2	2319.06	0.00	2	7	1.401e+07											-14994.0	-0.00168	0.32259	0.31453	0.23657	0.12631
Csy	2017-02-07_RS_Robo_1_target-peptide-spectrum-match.txt	2017-02-07_RS_Robo_1.mzML	Csy_U2D2C5	TVALAGFGNVAWGAAK	0.0			C71H109N19O19S0	1531.81	0.00	2	6	1.354e+07											762.4	0.00021	0.42294	0.33178	0.16644	0.05666	0.02218
Csy	2017-02-07_RS_Robo_1_target-peptide-spectrum-match.txt	2017-02-07_RS_Robo_1.mzML	Csy_U2D2C5	NKVQDYADKFGVQFFPGEKPWGQK	0.0			C132H189N33O36S0	2812.40	0.00	2	5	1.330e+07											-4513.6	-0.00042	0.16504	0.33349	0.31194	0.12691	0.06262
Csy	2017-02-07_RS_Robo_1_target-peptide-spectrum-match.txt	2017-02-07_RS_Robo_1.mzML	Csy_U2BNA6	ELVNPNPENEQEIK	0.0			C70H113N19O27S0	1651.81	0.00	1	5	1.329e+07											-8283.1	-0.00087	0.45270	0.33162	0.15191	0.06376
Csy	2017-02-07_RS_Robo_1_target-peptide-spectrum-match.txt	2017-02-07_RS_Robo_1.mzML	Csy_U2DEZ7	EFLPEVLSGK	0.0			C52H83N11O16S0	1117.60	0.00	1	4	1.299e+07											-2866.3	-0.00022	0.53645	0.31473	0.12180	0.02702
Csy	2017-02-07_RS_Robo_1_target-peptide-spectrum-match.txt	2017-02-07_RS_Robo_1.mzML	Csy_U2DDW7	VVTSGIICDNPK	0.0	Carbamidomethyl		C55H95N15O19S1	1301.66	0.00	1	3	1.253e+07											-10559.9	-0.00115	0.50518	0.33698	0.10783	0.05002
Csy	2017-02-07_RS_Robo_1_target-peptide-spectrum-match.txt	2017-02-07_RS_Robo_1.mzML	Csy_U2C7N0	YKPEIFLIGATAIGR	0.0			C78H125N19O20S0	1647.93	0.00	1	10	1.247e+07											-8295.6	-0.00088	0.39863	0.38388	0.16760	0.04989
Csy	2017-02-07_RS_Robo_1_target-peptide-spectrum-match.txt	2017-02-07_RS_Robo_1.mzML	Csy_U2D447	IANIQEILPLLEQVVQSGAK	0.3			C97H167N25O30S0	2162.23	0.00	2	4	1.224e+07											1677.7	0.00032	0.28913	0.34220	0.22537	0.09167	0.03351	0.01253	0.00560
Csy	2017-02-07_RS_Robo_1_target-peptide-spectrum-match.txt	2017-02-07_RS_Robo_1.mzML	Csy_U2D2C5	AVTLSGPDGYIYDPEGITTEEK	0.0			C104H159N23O39S0	2354.12	0.00	1	3	1.164e+07											-10643.7	-0.00116	0.28940	0.36667	0.23175	0.11218
Csy	2017-02-07_RS_Robo_1_target-peptide-spectrum-match.txt	2017-02-07_RS_Robo_1.mzML	Csy_U2C6H5	LDAPAPEVIR	0.0			C48H81N13O15S0	1079.60	0.00	1	4	1.071e+07											2260.8	0.00039	0.53041	0.33261	0.09300	0.04398
Csy	2017-02-07_RS_Robo_1_target-peptide-spectrum-match.txt	2017-02-07_RS_Robo_1.mzML	Csy_U2D511	TLEGSNLQASVITSSLK	0.0			C74H130N20O28S0	1746.94	0.00	1	4	1.057e+07											43409.8	0.00533	0.16314	0.32926	0.29249	0.13353	0.05782	0.02377
Csy	2017-02-07_RS_Robo_1_target-peptide-spectrum-match.txt	2017-02-07_RS_Robo_1.mzML	Csy_U2C068	SDFMPDVPTVK	0.0			C55H86N12O18S1	1234.59	0.00	1	5	1.054e+07											-9072.2	-0.00097	0.49648	0.33446	0.12872	0.04034
Csy	2017-02-07_RS_Robo_1_target-peptide-spectrum-match.txt	2017-02-07_RS_Robo_1.mzML	Csy_U2D1B9	TVNKDIYLVGVDALVEAVENVMNDK	0.0			C120H198N30O41S1	2747.41	0.00	1	7	1.022e+07											147.1	0.00014	0.20494	0.30601	0.24503	0.14281	0.06450	0.02770	0.00902
Csy	2017-02-07_RS_Robo_1_target-peptide-spectrum-match.txt	2017-02-07_RS_Robo_1.mzML	Csy_U2D2C5	AVNAGGVLVSGFEMSQNSER	0.0			C85H138N26O31S1	2050.97	0.00	3	4	9.822e+06											6535.3	0.00090	0.29010	0.33965	0.20688	0.09405	0.03658	0.03274
Csy	2017-02-07_RS_Robo_1_target-peptide-spectrum-match.txt	2017-02-07_RS_Robo_1.mzML	Csy_U2D2C5	VPWEDDNGKVHVNTGYR	0.0	Deamidated		C87H127N25O29S0	1985.92	0.00	2	6	9.721e+06											-4152.2	-0.00038	0.30343	0.38888	0.22493	0.08276
Csy	2017-02-07_RS_Robo_1_target-peptide-spectrum-match.txt	2017-02-07_RS_Robo_1.mzML	Csy_U2C068	LDNTSGEAFKELLESQVDTRK	0.0			C101H166N28O38S0	2379.19	0.00	1	8	9.615e+06											-9870.8	-0.00106	0.30526	0.35040	0.22698	0.11736
Csy	2017-02-07_RS_Robo_1_target-peptide-spectrum-match.txt	2017-02-07_RS_Robo_1.mzML	Csy_U2D2C5	YGLGYNLVAGANIVGFQK	0.0			C88H134N22O24S0	1882.99	0.00	3	7	9.592e+06			12344.8	0.00160	0.00000	0.02689	0.39609	0.57702	0.00000	0.00000	1902.5	0.00035	0.33635	0.34223	0.19167	0.08568	0.04406
Csy	2017-02-07_RS_Robo_1_target-peptide-spectrum-match.txt	2017-02-07_RS_Robo_1.mzML	Csy_U2D1B9	MTGTVFNDYLGQAHTAADR	0.0			C88H134N26O30S1	2066.95	0.00	2	6	9.004e+06											-9703.3	-0.00104	0.33815	0.32814	0.22144	0.11227
Csy	2017-02-07_RS_Robo_1_target-peptide-spectrum-match.txt	2017-02-07_RS_Robo_1.mzML	Csy_U2DEZ7	LVISGALFR	0.0			C46H78N12O11S0	974.59	0.00	1	4	8.854e+06											-1007.7	-0.00000	0.57777	0.27946	0.13154	0.01123
Csy	2017-02-07_RS_Robo_1_target-peptide-spectrum-match.txt	2017-02-07_RS_Robo_1.mzML	Csy_U2D611	IVIYTAKPGVVIGK	0.0			C70H120N16O17S0	1456.90	0.00	1	3	8.807e+06											-2745.7	-0.00021	0.43298	0.34255	0.17127	0.05320
Csy	2017-02-07_RS_Robo_1_target-peptide-spectrum-match.txt	2017-02-07_RS_Robo_1.mzML	Csy_U2D2C5	LSWTAEEVDSKLHQVMTDIHDGSAAAAER	0.0			C134H211N39O48S1	3166.50	0.00	2	5	8.747e+06											4249.4	0.00063	0.14392	0.28541	0.24489	0.15461	0.10278	0.06838
Csy	2017-02-07_RS_Robo_1_target-peptide-spectrum-match.txt	2017-02-07_RS_Robo_1.mzML	Csy_U2C6H5	MIREEIDPGQAFIQVPKEEPAN	0.0			C110H175N29O36S1	2510.25	0.00	1	4	8.678e+06											-6853.3	-0.00070	0.26733	0.30835	0.23865	0.13456	0.05111
Csy	2017-02-07_RS_Robo_1_target-peptide-spectrum-match.txt	2017-02-07_RS_Robo_1.mzML	Csy_U2D2C5	VIAEVEKK	0.0			C41H74N10O13S0	914.54	0.00	1	5	8.431e+06											-7977.3	-0.00084	0.63346	0.28371	0.06880	0.01402
Csy	2017-02-07_RS_Robo_1_target-peptide-spectrum-match.txt	2017-02-07_RS_Robo_1.mzML	Csy_U2D2C5	HENDTLVGK	0.0			C42H69N13O16S0	1011.50	0.00	1	5	8.386e+06											-9046.4	-0.00097	0.61236	0.29574	0.07780	0.01410
Csy	2017-02-07_RS_Robo_1_target-peptide-spectrum-match.txt	2017-02-07_RS_Robo_1.mzML	Csy_U2B6M5	IIGYDGNPEGIAEIK	0.0			C71H113N17O24S0	1587.81	0.00	1	4	8.188e+06											-3304.3	-0.00028	0.40962	0.36089	0.16530	0.06419
Csy	2017-02-07_RS_Robo_1_target-peptide-spectrum-match.txt	2017-02-07_RS_Robo_1.mzML	Csy_U2DCE2	DAVDLGLDVLEGK	0.0			C58H98N14O22S0	1342.70	0.00	1	5	8.160e+06											4585.8	0.00067	0.47474	0.33654	0.11037	0.04618	0.03217
Csy	2017-02-07_RS_Robo_1_target-peptide-spectrum-match.txt	2017-02-07_RS_Robo_1.mzML	Csy_U2DCE2	AMEQMEDFLNTK	0.0			C61H97N15O22S2	1455.64	0.00	1	3	7.668e+06											-15631.6	-0.00176	0.47710	0.29905	0.15881	0.06504
Csy	2017-02-07_RS_Robo_1_target-peptide-spectrum-match.txt	2017-02-07_RS_Robo_1.mzML	Csy_U2BN76	VSDFVSIHVPLTPDTK	0.0			C80H127N19O25S0	1753.93	0.00	1	7	7.588e+06											-7153.9	-0.00074	0.37528	0.38197	0.18245	0.06030
Csy	2017-02-07_RS_Robo_1_target-peptide-spectrum-match.txt	2017-02-07_RS_Robo_1.mzML	Csy_U2D2C5	FGVQFFPGEKPWGQK	0.0			C86H118N20O20S0	1750.88	0.00	2	3	7.358e+06											-4398.4	-0.00041	0.36842	0.36348	0.16577	0.08652	0.01581
Csy	2017-02-07_RS_Robo_1_target-peptide-spectrum-match.txt	2017-02-07_RS_Robo_1.mzML	Csy_U2C676	VVPQEELLDYCK	0.0	Carbamidomethyl		C66H105N15O22S1	1491.73	0.00	1	4	7.253e+06											-14419.8	-0.00161	0.50834	0.27515	0.15333	0.06318
Csy	2017-02-07_RS_Robo_1_target-peptide-spectrum-match.txt	2017-02-07_RS_Robo_1.mzML	Csy_U2C2J5	MGAVDVVPFIPCR	0.0	Carbamidomethyl		C65H105N17O17S2	1459.73	0.00	1	7	6.996e+06											-8141.9	-0.00086	0.43076	0.31538	0.15762	0.09624
Csy	2017-02-07_RS_Robo_1_target-peptide-spectrum-match.txt	2017-02-07_RS_Robo_1.mzML	Csy_U2C7M5	LRPAFKPDGGR	0.0			C54H88N18O14S0	1212.67	0.00	1	4	6.974e+06											6168.1	0.00086	0.48934	0.29893	0.16270	0.04903
Csy	2017-02-07_RS_Robo_1_target-peptide-spectrum-match.txt	2017-02-07_RS_Robo_1.mzML	Csy_U2D1B9	MRGDWDQTKGQEITANALAQHGAK	0.0			C110H176N36O37S1	2625.27	0.00	1	3	6.916e+06											3193.6	0.00050	0.20812	0.28077	0.24807	0.19352	0.06951
Csy	2017-02-07_RS_Robo_1_target-peptide-spectrum-match.txt	2017-02-07_RS_Robo_1.mzML	Csy_U2D1B9	VTKDNAAEILELVK	0.0			C68H119N17O23S0	1541.87	0.00	2	4	6.392e+06											24796.2	0.00310	0.40720	0.27910	0.14579	0.05241	0.05876	0.05673
Csy	2017-02-07_RS_Robo_1_target-peptide-spectrum-match.txt	2017-02-07_RS_Robo_1.mzML	Csy_U2DCY2	YSVLTAVGLLPIAVSGADIDKLMEGAASGR	0.0			C131H220N34O42S1	2973.58	0.00	1	3	6.247e+06											-267.3	0.00009	0.17597	0.27504	0.26572	0.17960	0.06183	0.04186
Csy	2017-02-07_RS_Robo_1_target-peptide-spectrum-match.txt	2017-02-07_RS_Robo_1.mzML	Csy_U2C7M1	MAATLAFK	0.0			C39H65N9O10S1	851.46	0.00	1	3	6.217e+06											-14155.3	-0.00158	0.62864	0.28522	0.06491	0.02122
Csy	2017-02-07_RS_Robo_1_target-peptide-spectrum-match.txt	2017-02-07_RS_Robo_1.mzML	Csy_U2D2C5	VDIIMPCATQNDVDLEQAK	0.0	Carbamidomethyl		C90H150N24O33S2	2159.02	0.00	2	4	6.010e+06											-7527.5	-0.00078	0.35111	0.28741	0.18968	0.10235	0.06944
Csy	2017-02-07_RS_Robo_1_target-peptide-spectrum-match.txt	2017-02-07_RS_Robo_1.mzML	Csy_U2D1B9	EPEAEREQAWVDEGIK	0.0			C81H124N22O30S0	1884.89	0.00	2	3	5.924e+06											10651.9	0.00140	0.30568	0.35070	0.14288	0.20074
Csy	2017-02-07_RS_Robo_1_target-peptide-spectrum-match.txt	2017-02-07_RS_Robo_1.mzML	Csy_U2D2C5	FLMQQPNMVVAPSK	0.0	Oxidation		C71H116N18O20S2	1604.81	0.00	2	5	5.520e+06											-1146.5	-0.00002	0.32938	0.34769	0.22903	0.09391
Csy	2017-02-07_RS_Robo_1_target-peptide-spectrum-match.txt	2017-02-07_RS_Robo_1.mzML	Csy_U2C688	AISEEIGKIPVQVEEAAGFVVNR	0.0			C109H179N29O35S0	2454.31	0.00	2	3	5.160e+06											-5633.4	-0.00056	0.25360	0.33230	0.28644	0.10779	0.01987
Csy	2017-02-07_RS_Robo_1_target-peptide-spectrum-match.txt	2017-02-07_RS_Robo_1.mzML	Csy_U2BGS9	SLDQLLHPTFNPAALK	0.0			C81H129N21O23S0	1763.96	0.00	1	5	5.046e+06											-5673.2	-0.00056	0.37615	0.34886	0.21567	0.05932
Csy	2017-02-07_RS_Robo_1_target-peptide-spectrum-match.txt	2017-02-07_RS_Robo_1.mzML	Csy_U2D2C5	FLGFEQAFKDSLTTLPMGGAK	0.0	Oxidation		C104H160N24O31S1	2273.14	0.00	1	5	4.630e+06											22001.8	0.00276	0.20098	0.29914	0.20834	0.12757	0.06486	0.09911
Csy	2017-02-07_RS_Robo_1_target-peptide-spectrum-match.txt	2017-02-07_RS_Robo_1.mzML	Csy_U2D447	MESNLDDPYILITDKK	0.0			C83H135N19O29S1	1893.94	0.00	1	4	4.471e+06											-2482.5	-0.00018	0.28199	0.37477	0.26330	0.07995
Csy	2017-02-07_RS_Robo_1_target-peptide-spectrum-match.txt	2017-02-07_RS_Robo_1.mzML	Csy_U2D0K7	FGSANVLLK	0.0			C44H73N11O12S0	947.54	0.00	1	3	4.151e+06											111879.5	0.01355	0.30494	0.11812	0.36056	0.17293	0.04345
Csy	2017-02-07_RS_Robo_1_target-peptide-spectrum-match.txt	2017-02-07_RS_Robo_1.mzML	Csy_U2C7M5	FKDEIVPIEVK	0.0			C62H101N13O18S0	1315.74	0.00	1	3	4.028e+06											746.2	0.00021	0.41947	0.38710	0.16695	0.02649
Csy	2017-02-07_RS_Robo_1_target-peptide-spectrum-match.txt	2017-02-07_RS_Robo_1.mzML	Csy_U2DF15	IREINLEDKYIVVER	0.0			C84H141N23O26S0	1888.04	0.00	1	4	3.980e+06											-1741.0	-0.00009	0.31094	0.37808	0.24073	0.07024
Csy	2017-02-07_RS_Robo_1_target-peptide-spectrum-match.txt	2017-02-07_RS_Robo_1.mzML	Csy_U2C7M5	AKELGITPMATWVAGALGGVDPSIMGIGPVAATNK	0.0			C151H249N39O45S2	3392.78	0.00	1	3	3.920e+06											-7494.6	-0.00078	0.13054	0.25597	0.28889	0.20790	0.11671
Csy	2017-02-07_RS_Robo_1_target-peptide-spectrum-match.txt	2017-02-07_RS_Robo_1.mzML	Csy_U2BS28	DNGVAVGAHPGFPDLMGFGR	0.0			C89H132N26O26S1	2012.95	0.00	1	4	3.709e+06											20956.2	0.00264	0.27703	0.22687	0.22542	0.17293	0.09774
Csy	2017-02-07_RS_Robo_1_target-peptide-spectrum-match.txt	2017-02-07_RS_Robo_1.mzML	Csy_U2BBQ4, Csy_U2CYS8	GGALADYEAVYADGVK	0.0			C71H107N17O25S0	1597.76	1.00	1	3	3.675e+06											61338.3	0.00748	0.15422	0.32855	0.25132	0.18047	0.08544
Csy	2017-02-07_RS_Robo_1_target-peptide-spectrum-match.txt	2017-02-07_RS_Robo_1.mzML	Csy_U2C3V3	NVTVALREPSLGPVFGVK	0.0			C86H143N23O24S0	1882.07	0.00	1	6	3.496e+06											-2370.4	-0.00016	0.33554	0.36128	0.19947	0.10371
Csy	2017-02-07_RS_Robo_1_target-peptide-spectrum-match.txt	2017-02-07_RS_Robo_1.mzML	Csy_U2B6M5	IIGYDGNPEGIAEIKK	0.0			C77H125N19O25S0	1715.91	0.00	1	4	3.409e+06											-9991.9	-0.00108	0.47131	0.27874	0.17350	0.07646
Csy	2017-02-07_RS_Robo_1_target-peptide-spectrum-match.txt	2017-02-07_RS_Robo_1.mzML	Csy_U2C3H4	VFIPASMVSDTYDKDLSK	0.0			C90H142N20O30S1	2014.99	0.00	1	3	3.407e+06											-1225.0	-0.00003	0.30769	0.31430	0.25848	0.06632	0.05320
Csy	2017-02-07_RS_Robo_1_target-peptide-spectrum-match.txt	2017-02-07_RS_Robo_1.mzML	Csy_U2B6M5	SMIELAEAQNIPVFTMDIK	0.0			C95H156N22O30S2	2149.08	0.00	1	3	3.407e+06											-8055.4	-0.00085	0.28832	0.33297	0.23200	0.11508	0.03163
Csy	2017-02-07_RS_Robo_1_target-peptide-spectrum-match.txt	2017-02-07_RS_Robo_1.mzML	Csy_U2C7M5	TAIGSMGGQLSTVPAAEMGAVVIK	0.0			C98H170N26O32S2	2287.19	0.00	2	3	3.359e+06											-5238.1	-0.00051	0.25232	0.34925	0.23206	0.10928	0.05709
Csy	2017-02-07_RS_Robo_1_target-peptide-spectrum-match.txt	2017-02-07_RS_Robo_1.mzML	Csy_U2BGS9	TAPAALQIACDLVDEGMITEEEAVVR	0.0	Carbamidomethyl		C118H197N31O43S2	2800.36	0.00	1	4	2.822e+06											-8996.3	-0.00096	0.22518	0.29202	0.25219	0.17445	0.05617
Csy	2017-02-07_RS_Robo_1_target-peptide-spectrum-match.txt	2017-02-07_RS_Robo_1.mzML	Csy_U2BNT3	TLIAAAQILEEGTADLIMIGKEEK	0.0			C112H193N27O38S1	2556.37	0.00	1	3	2.332e+06											-1097.9	-0.00001	0.22440	0.32450	0.22441	0.14294	0.08374
Csy	2017-02-07_RS_Robo_1_target-peptide-spectrum-match.txt	2017-02-07_RS_Robo_1.mzML	Csy_U2C5D9	EIEDMGANSLCIK	0.0	Deamidated, Carbamidomethyl		C60H101N15O24S2	1479.66	0.00	1	3	2.201e+06											-6464.6	-0.00066	0.43504	0.28832	0.20367	0.07298
Csy	2017-02-07_RS_Robo_1_target-peptide-spectrum-match.txt	2017-02-07_RS_Robo_1.mzML	Csy_U2BGS9	GVHFDTDLTADDLKELAEK	0.0			C92H145N23O34S0	2116.03	0.00	2	3	2.047e+06											-11084.6	-0.00121	0.32596	0.38805	0.21913	0.06686
Csy	2017-02-07_RS_Robo_1_target-peptide-spectrum-match.txt	2017-02-07_RS_Robo_1.mzML	Csy_U2BT32	VGNCLPLSAIPVGAQIHNIELYPGK	0.0	Carbamidomethyl		C120H194N32O34S1	2659.42	0.00	1	3	1.999e+06											-18356.7	-0.00208	0.32914	0.26093	0.27181	0.13812
Csy	2017-02-07_RS_Robo_1_target-peptide-spectrum-match.txt	2017-02-07_RS_Robo_1.mzML	Csy_U2DEZ7	TFGSFGLTEPNAGSDAGGCVTIAEK	0.0	Carbamidomethyl		C106H164N28O39S1	2485.14	0.00	1	3	1.944e+06											-8377.2	-0.00089	0.26101	0.35030	0.17716	0.21153
Csy	2017-02-07_RS_Robo_1_target-peptide-spectrum-match.txt	2017-02-07_RS_Robo_1.mzML	Csy_U2C7N0	ILEELAEAIGGTVSCSR	0.0	Carbamidomethyl		C75H129N21O28S1	1803.90	0.00	1	4	1.837e+06											-5667.1	-0.00056	0.37216	0.34309	0.18553	0.09922
Csy	2017-02-07_RS_Robo_1_target-peptide-spectrum-match.txt	2017-02-07_RS_Robo_1.mzML	Csy_U2C7N0	DLNTEVTAVLVGSDVK	0.0			C71H122N18O27S0	1658.87	0.00	2	4	1.819e+06											11997.7	0.00156	0.33427	0.38526	0.16655	0.05164	0.06229
Csy	2017-02-07_RS_Robo_1_target-peptide-spectrum-match.txt	2017-02-07_RS_Robo_1.mzML	Csy_U2C7M5	ELGITPMATWVAGALGGVDPSIMGIGPVAATNK	0.0			C142H232N36O43S2	3193.65	0.00	2	3	1.220e+06											-11502.4	-0.00126	0.17728	0.29323	0.26625	0.16745	0.09579
Csy	2017-02-07_RS_Robo_1_target-peptide-spectrum-match.txt	2017-02-07_RS_Robo_1.mzML	Csy_U2DFT7	VKPSDTLGILEAIVEKR	0.0			C83H146N22O26S0	1867.08	0.00	1	3	1.202e+06											-10621.2	-0.00115	0.35604	0.43124	0.16953	0.04319
Csy	2017-02-07_RS_Robo_1_target-peptide-spectrum-match.txt	2017-02-07_RS_Robo_1.mzML	Csy_U2DCZ8	VLTEMTPDEVIQTLLDSGLR	0.0			C96H164N24O34S1	2229.16	0.00	1	4	1.005e+06											2755.5	0.00045	0.27203	0.29881	0.23755	0.12400	0.06761
Csy	2017-02-07_RS_Robo_1_target-peptide-spectrum-match.txt	2017-02-07_RS_Robo_1.mzML	Csy_U2D1B9	NFITTGVDVMIINLVQASSEPTVTEECAK	0.0	Carbamidomethyl		C136H224N34O48S2	3165.56	0.00	2	4	6.978e+05											-1504.1	-0.00006	0.12115	0.26560	0.30907	0.15797	0.14620
Csy	2017-02-07_RS_Robo_1_target-peptide-spectrum-match.txt	2017-02-07_RS_Robo_1.mzML	Csy_U2BPF2	SFPIDIAFIR	0.0			C57H87N13O14S0	1177.65	0.00	1	3	4.574e+05											4765.0	0.00069	0.45104	0.39302	0.09178	0.06415
Csy	2017-02-07_RS_Robo_1_target-peptide-spectrum-match.txt	2017-02-07_RS_Robo_1.mzML	Csy_U2C7M1	VVVPDKFTGDVMGDLNR	0.0		No majority vote while clustering	C81H132N22O26S1	1860.94	0.00	1	0	0.000e+00
Csy	2017-02-07_RS_Robo_1_target-peptide-spectrum-match.txt	2017-02-07_RS_Robo_1.mzML	Csy_U2DEZ7	ELAPGVIER	0.0		Too few spectra	C43H74N12O14S0	982.54	0.00	1	0	0.000e+00
Csy	2017-02-07_RS_Robo_1_target-peptide-spectrum-match.txt	2017-02-07_RS_Robo_1.mzML	Csy_U2BNT3	VVDPDLDPNFAHYAETLFELRK	0.0		No majority vote while clustering	C119H177N29O36S0	2588.29	0.00	1	0	0.000e+00
Csy	2017-02-07_RS_Robo_1_target-peptide-spectrum-match.txt	2017-02-07_RS_Robo_1.mzML	Csy_U2D2C5	VIEFRVPWEDDNGKVHVNTGYR	0.0		Too few spectra	C118H176N34O35S0	2629.30	0.00	1	0	0.000e+00													0.00000	0.00000	0.00000	0.00000	0.00000
Csy	2017-02-07_RS_Robo_1_target-peptide-spectrum-match.txt	2017-02-07_RS_Robo_1.mzML	Csy_U2DI59	FTALPDASYDSPLGLSTGAATIFGATGGVMEAALR	0.0		No majority vote while clustering	C152H238N38O50S1	3427.70	0.00	1	0	0.000e+00
Csy	2017-02-07_RS_Robo_1_target-peptide-spectrum-match.txt	2017-02-07_RS_Robo_1.mzML	Csy_U2CZY3	VTDTGVSVLTAGAAGAAAAAPAK	0.0		No majority vote while clustering	C84H144N24O30S0	1969.05	0.50	2	0	0.000e+00
Csy	2017-02-07_RS_Robo_1_target-peptide-spectrum-match.txt	2017-02-07_RS_Robo_1.mzML	Csy_U2D2C5	LSWTAEEVDSK	0.0		No majority vote while clustering	C55H85N13O21S0	1263.60	0.00	1	0	0.000e+00
Csy	2017-02-07_RS_Robo_1_target-peptide-spectrum-match.txt	2017-02-07_RS_Robo_1.mzML	Csy_U2D2C5	GGSDFDPNGKSDR	0.0	Deamidated	Too few spectra	C54H81N17O24S0	1351.56	0.00	1	0	0.000e+00
Csy	2017-02-07_RS_Robo_1_target-peptide-spectrum-match.txt	2017-02-07_RS_Robo_1.mzML	Csy_U2DDW3	LKVSDGYGYSTDVSKED	0.0		No majority vote while clustering	C80H123N19O32S0	1861.86	0.00	1	0	0.000e+00
Csy	2017-02-07_RS_Robo_1_target-peptide-spectrum-match.txt	2017-02-07_RS_Robo_1.mzML	Csy_U2DDW3	YVEDGDSISFGGFTTNK	0.0		Too few spectra	C81H117N19O30S0	1835.82	0.00	1	0	0.000e+00
Csy	2017-02-07_RS_Robo_1_target-peptide-spectrum-match.txt	2017-02-07_RS_Robo_1.mzML	Csy_U2DK24	FLVPLAK	0.0		Too few spectra	C40H66N8O8S0	786.50	0.00	1	0	0.000e+00
Csy	2017-02-07_RS_Robo_1_target-peptide-spectrum-match.txt	2017-02-07_RS_Robo_1.mzML	Csy_U2BIV9	NSGVPVMCCGQK	0.0	Carbamidomethyl, Carbamidomethyl	Too few spectra	C52H89N17O18S3	1335.57	0.00	1	0	0.000e+00
Csy	2017-02-07_RS_Robo_1_target-peptide-spectrum-match.txt	2017-02-07_RS_Robo_1.mzML	Csy_U2C5D9	YQVPGGMLSNLVSQLK	0.0		No majority vote while clustering	C77H128N20O23S1	1732.92	0.00	1	0	0.000e+00
Csy	2017-02-07_RS_Robo_1_target-peptide-spectrum-match.txt	2017-02-07_RS_Robo_1.mzML	Csy_U2BRZ2	TLISNMVHGVTEGYEK	0.0		No majority vote while clustering	C77H124N20O26S1	1776.87	0.00	1	0	0.000e+00
Csy	2017-02-07_RS_Robo_1_target-peptide-spectrum-match.txt	2017-02-07_RS_Robo_1.mzML	Csy_U2D1B9	TVNKDIYLVGVDALVEAVENVMNDKMTGTVFNDYLGQAHTAADR	0.0		No majority vote while clustering	C208H330N56O70S2	4796.34	0.00	1	0	0.000e+00
Csy	2017-02-07_RS_Robo_1_target-peptide-spectrum-match.txt	2017-02-07_RS_Robo_1.mzML	Csy_U2BNA6	MAGAWVPGQAENLIR	0.0		Too few spectra	C71H113N21O20S1	1611.82	0.00	1	0	0.000e+00													0.00000	0.00000	0.00000	0.00000	0.00000
Csy	2017-02-07_RS_Robo_1_target-peptide-spectrum-match.txt	2017-02-07_RS_Robo_1.mzML	Csy_U2DF15	YMTPGGIFDAYAK	0.0		Too few spectra	C67H96N14O19S1	1432.67	0.00	1	0	0.000e+00													0.00000	0.00000	0.00000	0.00000	0.00000
Csy	2017-02-07_RS_Robo_1_target-peptide-spectrum-match.txt	2017-02-07_RS_Robo_1.mzML	Csy_U2CXD0	LYRPFCASALVEAIPDSVK	0.0	Carbamidomethyl	Too few spectra	C97H154N24O28S1	2135.11	0.00	1	0	0.000e+00
Csy	2017-02-07_RS_Robo_1_target-peptide-spectrum-match.txt	2017-02-07_RS_Robo_1.mzML	Csy_U2DDW3	VSDGYGYSTDVSKED	0.0		Too few spectra	C68H100N16O30S0	1620.68	0.00	1	0	0.000e+00
Csy	2017-02-07_RS_Robo_1_target-peptide-spectrum-match.txt	2017-02-07_RS_Robo_1.mzML	Csy_U2D2C5	KIVGGFYNGVLTGK	0.0		No majority vote while clustering	C68H109N17O18S0	1451.81	0.00	1	0	0.000e+00
Csy	2017-02-07_RS_Robo_1_target-peptide-spectrum-match.txt	2017-02-07_RS_Robo_1.mzML	Csy_U2DF63	TNLYDAAEAISIVK	0.0		Too few spectra	C67H110N16O23S0	1506.79	0.00	1	0	0.000e+00
Csy	2017-02-07_RS_Robo_1_target-peptide-spectrum-match.txt	2017-02-07_RS_Robo_1.mzML	Csy_U2D2C5	IVANNIK	0.0	Deamidated	No valid PSM	C34H61N9O11S0	771.45	0.00	1	0	0.000e+00
Csy	2017-02-07_RS_Robo_1_target-peptide-spectrum-match.txt	2017-02-07_RS_Robo_1.mzML	Csy_U2DF47	LVSADTAAAAVK	0.0		Too few spectra	C48H85N13O17S0	1115.62	0.00	1	0	0.000e+00
Csy	2017-02-07_RS_Robo_1_target-peptide-spectrum-match.txt	2017-02-07_RS_Robo_1.mzML	Csy_U2C897	VAEEEGFTELAAK	0.0		Too few spectra	C61H96N14O23S0	1392.68	0.00	1	0	0.000e+00
Csy	2017-02-07_RS_Robo_1_target-peptide-spectrum-match.txt	2017-02-07_RS_Robo_1.mzML	Csy_U2D2C5	INYMLEMR	0.0		No majority vote while clustering	C46H76N12O13S2	1068.51	0.00	1	0	0.000e+00
Csy	2017-02-07_RS_Robo_1_target-peptide-spectrum-match.txt	2017-02-07_RS_Robo_1.mzML	Csy_U2DDW7	FVELASAHCDVITPTKR	0.0	Carbamidomethyl	No valid PSM	C85H138N24O26S1	1942.99	0.00	1	0	0.000e+00
Csy	2017-02-07_RS_Robo_1_target-peptide-spectrum-match.txt	2017-02-07_RS_Robo_1.mzML	Csy_U2DEZ7	CFNTNGPLSDHFAVYALTHPELGSK	0.0	Carbamidomethyl	No majority vote while clustering	C124H183N33O38S1	2774.31	0.00	1	0	0.000e+00
Csy	2017-02-07_RS_Robo_1_target-peptide-spectrum-match.txt	2017-02-07_RS_Robo_1.mzML	Csy_U2DDW3	VCTLQEAVAK	0.0	Carbamidomethyl	Too few spectra	C47H83N13O16S1	1117.58	0.00	1	0	0.000e+00
Csy	2017-02-07_RS_Robo_1_target-peptide-spectrum-match.txt	2017-02-07_RS_Robo_1.mzML	Csy_U2DF15	AQLPCLLTALAELNEPR	0.0	Carbamidomethyl	No majority vote while clustering	C83H141N23O26S1	1908.01	0.00	1	0	0.000e+00
Csy	2017-02-07_RS_Robo_1_target-peptide-spectrum-match.txt	2017-02-07_RS_Robo_1.mzML	Csy_U2BS28	YVSSANVACGWHAGDPIVMEK	0.0	Carbamidomethyl	Too few spectra	C100H151N27O31S2	2290.05	0.00	1	0	0.000e+00													0.00000	0.00000	0.00000	0.00000
Csy	2017-02-07_RS_Robo_1_target-peptide-spectrum-match.txt	2017-02-07_RS_Robo_1.mzML	Csy_U2D2C5	MVIPER	0.0		No valid PSM	C32H57N9O9S1	743.40	0.00	1	0	0.000e+00
Csy	2017-02-07_RS_Robo_1_target-peptide-spectrum-match.txt	2017-02-07_RS_Robo_1.mzML	Csy_U2BFF5	LPGLFAR	0.0		No valid PSM	C37H60N10O8S0	772.46	0.00	1	0	0.000e+00
Csy	2017-02-07_RS_Robo_1_target-peptide-spectrum-match.txt	2017-02-07_RS_Robo_1.mzML	Csy_U2BKX8	SIEETFPILK	0.0		Too few spectra	C55H89N11O17S0	1175.64	0.00	1	0	0.000e+00
Csy	2017-02-07_RS_Robo_1_target-peptide-spectrum-match.txt	2017-02-07_RS_Robo_1.mzML	Csy_U2BGS9	NMGLTLAEVK	0.0		Too few spectra	C46H82N12O15S1	1074.57	0.00	1	0	0.000e+00													0.00000	0.00000	0.00000	0.00000	0.00000
Csy	2017-02-07_RS_Robo_1_target-peptide-spectrum-match.txt	2017-02-07_RS_Robo_1.mzML	Csy_U2C068	LDNTSGEAFKELLESQVDTR	0.0		No majority vote while clustering	C95H154N26O37S0	2251.10	0.00	1	0	0.000e+00
Csy	2017-02-07_RS_Robo_1_target-peptide-spectrum-match.txt	2017-02-07_RS_Robo_1.mzML	Csy_U2DI59	EINEIGACRICVVEVKGAR	0.0	Carbamidomethyl, Deamidated, Carbamidomethyl	No valid PSM	C90H156N28O30S2	2173.10	0.00	1	0	0.000e+00
Csy	2017-02-07_RS_Robo_1_target-peptide-spectrum-match.txt	2017-02-07_RS_Robo_1.mzML	Csy_U2BGS9	IMVWADKFR	0.0		Too few spectra	C55H84N14O12S1	1164.61	0.00	1	0	0.000e+00
Csy	2017-02-07_RS_Robo_1_target-peptide-spectrum-match.txt	2017-02-07_RS_Robo_1.mzML	Csy_U2CVQ2	VRPGTVHALMGENGAGK	0.0	Deamidated	Too few spectra	C71H119N23O23S1	1693.86	0.00	1	0	0.000e+00
Csy	2017-02-07_RS_Robo_1_target-peptide-spectrum-match.txt	2017-02-07_RS_Robo_1.mzML	Csy_U2DF15	AQLPCLLTALAELNEPR	0.0	Deamidated, Carbamidomethyl	No majority vote while clustering	C83H140N22O27S1	1909.00	0.00	1	0	0.000e+00
Csy	2017-02-07_RS_Robo_1_target-peptide-spectrum-match.txt	2017-02-07_RS_Robo_1.mzML	Csy_U2BS28	AFTDSHGVK	0.0		No majority vote while clustering	C42H64N12O14S0	960.47	0.00	1	0	0.000e+00
Csy	2017-02-07_RS_Robo_1_target-peptide-spectrum-match.txt	2017-02-07_RS_Robo_1.mzML	Csy_U2D1Z2	AQVLNLMR	0.0		No valid PSM	C40H73N13O11S1	943.53	0.00	1	0	0.000e+00
Csy	2017-02-07_RS_Robo_1_target-peptide-spectrum-match.txt	2017-02-07_RS_Robo_1.mzML	Csy_U2C068	ANPVLVSAQATGITDGDATTAEWFNK	0.0		No majority vote while clustering	C117H181N31O41S0	2676.30	0.00	2	0	0.000e+00
Csy	2017-02-07_RS_Robo_1_target-peptide-spectrum-match.txt	2017-02-07_RS_Robo_1.mzML	Csy_U2DCE2	TLEPSYLIPTEMIDKNNYKEYMESDLYK	0.0	Deamidated, Deamidated	No valid PSM	C154H233N31O53S2	3428.59	0.00	1	0	0.000e+00
Csy	2017-02-07_RS_Robo_1_target-peptide-spectrum-match.txt	2017-02-07_RS_Robo_1.mzML	Csy_U2DD41	LTPCPITEGSLAR	0.0	Carbamidomethyl	Too few spectra	C60H103N17O20S1	1413.73	0.00	1	0	0.000e+00													0.00000	0.00000	0.00000	0.00000	0.00000
Csy	2017-02-07_RS_Robo_1_target-peptide-spectrum-match.txt	2017-02-07_RS_Robo_1.mzML	Csy_U2D2C5	IVANNIK	0.0		Too few spectra	C34H62N10O10S0	770.47	0.00	1	0	0.000e+00
Csy	2017-02-07_RS_Robo_1_target-peptide-spectrum-match.txt	2017-02-07_RS_Robo_1.mzML	Csy_U2C897	KEGYEQISAIFENTANNEKEHAK	0.0		Too few spectra	C114H176N32O41S0	2649.27	0.00	1	0	0.000e+00													0.00000	0.00000	0.00000	0.00000	0.00000
Csy	2017-02-07_RS_Robo_1_target-peptide-spectrum-match.txt	2017-02-07_RS_Robo_1.mzML	Csy_U2C2J5	KGQFEGMAEK	0.0		No majority vote while clustering	C48H77N13O16S1	1123.53	0.00	1	0	0.000e+00
Csy	2017-02-07_RS_Robo_1_target-peptide-spectrum-match.txt	2017-02-07_RS_Robo_1.mzML	Csy_U2D0P4	SVTPEEYDAILK	0.0		No majority vote while clustering	C61H97N13O22S0	1363.69	0.00	1	0	0.000e+00
Csy	2017-02-07_RS_Robo_1_target-peptide-spectrum-match.txt	2017-02-07_RS_Robo_1.mzML	Csy_U2C6Y7	TVADMVNAMIEELK	0.0		Too few spectra	C66H114N16O23S2	1562.77	0.00	1	0	0.000e+00
Csy	2017-02-07_RS_Robo_1_target-peptide-spectrum-match.txt	2017-02-07_RS_Robo_1.mzML	Csy_U2BNA6	RPYDIYEVIAR	0.0		Too few spectra	C64H99N17O18S0	1393.74	0.00	1	0	0.000e+00
Csy	2017-02-07_RS_Robo_1_target-peptide-spectrum-match.txt	2017-02-07_RS_Robo_1.mzML	Csy_U2BVH1	QNYPQIHTIELVDSVEEAVR	0.0	Deamidated	No valid PSM	C102H161N27O36S0	2340.16	0.00	1	0	0.000e+00
Csy	2017-02-07_RS_Robo_1_target-peptide-spectrum-match.txt	2017-02-07_RS_Robo_1.mzML	Csy_U2BN76	IDKEVLDAAK	0.0		Too few spectra	C48H84N12O17S0	1100.61	0.00	1	0	0.000e+00
Csy	2017-02-07_RS_Robo_1_target-peptide-spectrum-match.txt	2017-02-07_RS_Robo_1.mzML	Csy_U2DJ89	MGAPVIGLLDCSGLR	0.0	Carbamidomethyl, Deamidated	No valid PSM	C66H114N18O21S2	1558.78	0.00	1	0	0.000e+00
Csy	2017-02-07_RS_Robo_1_target-peptide-spectrum-match.txt	2017-02-07_RS_Robo_1.mzML	Csy_U2BQ60	SGYLYWK	0.0		Too few spectra	C46H61N9O11S0	915.45	0.00	1	0	0.000e+00
Csy	2017-02-07_RS_Robo_1_target-peptide-spectrum-match.txt	2017-02-07_RS_Robo_1.mzML	Csy_U2D0K7	TNVVLATLAGLCEIKTPEEVAK	0.0	Carbamidomethyl	No majority vote while clustering	C103H178N26O34S1	2355.27	2.00	1	0	0.000e+00
Csy	2017-02-07_RS_Robo_1_target-peptide-spectrum-match.txt	2017-02-07_RS_Robo_1.mzML	Csy_U2D2C5	FCQAFMTELYR	0.0	Carbamidomethyl	Too few spectra	C66H96N16O18S2	1464.65	0.00	1	0	0.000e+00
Csy	2017-02-07_RS_Robo_1_target-peptide-spectrum-match.txt	2017-02-07_RS_Robo_1.mzML	Csy_U2BA23	TIVVAIVNHVK	0.0	Deamidated	Too few spectra	C55H96N14O15S0	1192.72	0.00	1	0	0.000e+00
Csy	2017-02-07_RS_Robo_1_target-peptide-spectrum-match.txt	2017-02-07_RS_Robo_1.mzML	Csy_U2CX16	EGIDAFFPILR	0.0		No valid PSM	C61H92N14O16S0	1276.68	0.00	1	0	0.000e+00
Csy	2017-02-07_RS_Robo_1_target-peptide-spectrum-match.txt	2017-02-07_RS_Robo_1.mzML	Csy_U2C7N0	IHTGLTADCTQLDIGDFPINPIPGK	0.0	Carbamidomethyl	No majority vote while clustering	C119H189N31O38S1	2692.35	0.00	1	0	0.000e+00
Csy	2017-02-07_RS_Robo_1_target-peptide-spectrum-match.txt	2017-02-07_RS_Robo_1.mzML	Csy_U2BPQ5	QESVSYIEK	0.0		No valid PSM	C47H75N11O18S0	1081.53	0.00	1	0	0.000e+00
Csy	2017-02-07_RS_Robo_1_target-peptide-spectrum-match.txt	2017-02-07_RS_Robo_1.mzML	Csy_U2BNA6	AVESDIHESIKK	0.0		Too few spectra	C58H98N16O21S0	1354.71	0.00	1	0	0.000e+00
Csy	2017-02-07_RS_Robo_1_target-peptide-spectrum-match.txt	2017-02-07_RS_Robo_1.mzML	Csy_U2DC36	TLVADISSCFLSEPIDVSK	0.0	Carbamidomethyl	Too few spectra	C91H149N21O32S1	2080.04	0.00	1	0	0.000e+00
Csy	2017-02-07_RS_Robo_1_target-peptide-spectrum-match.txt	2017-02-07_RS_Robo_1.mzML	Csy_U2BZU7	LVGEAPK	0.0		No valid PSM	C32H56N8O10S0	712.41	0.00	1	0	0.000e+00
Csy	2017-02-07_RS_Robo_1_target-peptide-spectrum-match.txt	2017-02-07_RS_Robo_1.mzML	Csy_U2D2C5	KIVGGFYNGVLTGK	0.0	Deamidated	Too few spectra	C68H108N16O19S0	1452.80	0.00	1	0	0.000e+00
Csy	2017-02-07_RS_Robo_1_target-peptide-spectrum-match.txt	2017-02-07_RS_Robo_1.mzML	Csy_U2D2C5	AVTLSGPDGYIYDPEGITTEEKINYMLEMR	0.0		No majority vote while clustering	C150H233N35O51S2	3404.62	0.00	1	0	0.000e+00
Csy	2017-02-07_RS_Robo_1_target-peptide-spectrum-match.txt	2017-02-07_RS_Robo_1.mzML	Csy_U2C6H5	FTGSGGANAIATFSNTIIMIQHEK	0.0		Too few spectra	C110H174N30O35S1	2507.25	0.00	1	0	0.000e+00													0.00000	0.00000	0.00000	0.00000
Csy	2017-02-07_RS_Robo_1_target-peptide-spectrum-match.txt	2017-02-07_RS_Robo_1.mzML	Csy_U2B6M5	KGGELAAQYLVEK	0.0		Too few spectra	C63H104N16O20S0	1404.76	0.00	1	0	0.000e+00
Csy	2017-02-07_RS_Robo_1_target-peptide-spectrum-match.txt	2017-02-07_RS_Robo_1.mzML	Csy_U2D606	TASVNTINVYDILK	0.0		Too few spectra	C69H115N17O23S0	1549.84	0.00	1	0	0.000e+00
Csy	2017-02-07_RS_Robo_1_target-peptide-spectrum-match.txt	2017-02-07_RS_Robo_1.mzML	Csy_U2BNA6	WVYIVASDNKK	0.0		Too few spectra	C62H95N15O17S0	1321.70	0.00	1	0	0.000e+00
Csy	2017-02-07_RS_Robo_1_target-peptide-spectrum-match.txt	2017-02-07_RS_Robo_1.mzML	Csy_U2CVQ2	TLIQSLSGGNQQK	0.0		Too few spectra	C57H100N18O21S0	1372.73	0.00	1	0	0.000e+00
Csy	2017-02-07_RS_Robo_1_target-peptide-spectrum-match.txt	2017-02-07_RS_Robo_1.mzML	Csy_U2C3H4	LKEAFENKEVLTEK	0.0		Too few spectra	C75H124N18O25S0	1676.90	0.00	1	0	0.000e+00
Csy	2017-02-07_RS_Robo_1_target-peptide-spectrum-match.txt	2017-02-07_RS_Robo_1.mzML	Csy_U2DEZ7	MAELECEIEQAK	0.0	Carbamidomethyl	Too few spectra	C59H99N15O23S2	1449.65	0.00	1	0	0.000e+00
Csy	2017-02-07_RS_Robo_1_target-peptide-spectrum-match.txt	2017-02-07_RS_Robo_1.mzML	Csy_U2CXD0	TLPMTGMPQYK	0.0		No majority vote while clustering	C56H91N13O16S2	1265.61	0.00	1	0	0.000e+00
Csy	2017-02-07_RS_Robo_1_target-peptide-spectrum-match.txt	2017-02-07_RS_Robo_1.mzML	Csy_U2CVQ2	TVAENMYTGR	0.0		Too few spectra	C47H76N14O17S1	1140.52	0.00	1	0	0.000e+00
Csy	2017-02-07_RS_Robo_1_target-peptide-spectrum-match.txt	2017-02-07_RS_Robo_1.mzML	Csy_U2DGH0	ELLDASNNTGAAVK	0.0		Too few spectra	C58H99N17O23S0	1401.71	0.00	1	0	0.000e+00
Csy	2017-02-07_RS_Robo_1_target-peptide-spectrum-match.txt	2017-02-07_RS_Robo_1.mzML	Csy_U2D2C5	KIVANNIK	0.0	Deamidated	Too few spectra	C40H73N11O12S0	899.54	0.00	1	0	0.000e+00
Csy	2017-02-07_RS_Robo_1_target-peptide-spectrum-match.txt	2017-02-07_RS_Robo_1.mzML	Csy_U2DEZ7	MNFQLTEDR	0.0		Too few spectra	C48H76N14O17S1	1152.52	0.00	1	0	0.000e+00
Csy	2017-02-07_RS_Robo_1_target-peptide-spectrum-match.txt	2017-02-07_RS_Robo_1.mzML	Csy_U2DBB7	ILDLSHLLDR	0.0		Too few spectra	C53H91N15O16S0	1193.68	0.00	1	0	0.000e+00
Csy	2017-02-07_RS_Robo_1_target-peptide-spectrum-match.txt	2017-02-07_RS_Robo_1.mzML	Csy_U2BN76	TLGVMGFGR	0.0		No majority vote while clustering	C41H68N12O11S1	936.49	0.00	1	0	0.000e+00
Csy	2017-02-07_RS_Robo_1_target-peptide-spectrum-match.txt	2017-02-07_RS_Robo_1.mzML	Csy_U2D1B9	IDVVFCNNDAMALGALQAIEAAGR	0.0	Carbamidomethyl	Too few spectra	C107H175N31O35S2	2518.23	0.00	2	0	0.000e+00													0.00000	0.00000	0.00000	0.00000
Csy	2017-02-07_RS_Robo_1_target-peptide-spectrum-match.txt	2017-02-07_RS_Robo_1.mzML	Csy_U2DCE2	TLEPSYLIPTEMIDK	0.0		Too few spectra	C79H128N16O26S1	1748.89	0.00	1	0	0.000e+00
Csy	2017-02-07_RS_Robo_1_target-peptide-spectrum-match.txt	2017-02-07_RS_Robo_1.mzML	Csy_U2D2C5	GGSDFDPNGK	0.0		Too few spectra	C41H60N12O17S0	992.42	0.00	1	0	0.000e+00
Csy	2017-02-07_RS_Robo_1_target-peptide-spectrum-match.txt	2017-02-07_RS_Robo_1.mzML	Csy_U2C7M5	VTAGNASSINDGAAAVVVMSEEK	0.0		Too few spectra	C91H154N26O36S1	2219.07	0.00	1	0	0.000e+00													0.00000	0.00000	0.00000	0.00000
Csy	2017-02-07_RS_Robo_1_target-peptide-spectrum-match.txt	2017-02-07_RS_Robo_1.mzML	Csy_U2D0P4	VKIDGGSVGIAGEQTGVYPVDSPGGWQLIGR	0.0		No majority vote while clustering	C138H218N38O44S0	3111.60	0.00	1	0	0.000e+00
Csy	2017-02-07_RS_Robo_1_target-peptide-spectrum-match.txt	2017-02-07_RS_Robo_1.mzML	Csy_U2DDW7	SFRVDAPEDEADALMALAK	0.0		No majority vote while clustering	C88H141N23O31S1	2047.99	0.00	1	0	0.000e+00
Csy	2017-02-07_RS_Robo_1_target-peptide-spectrum-match.txt	2017-02-07_RS_Robo_1.mzML	Csy_U2DF15	GSPTQIAR	0.0		No majority vote while clustering	C34H60N12O12S0	828.45	0.00	1	0	0.000e+00
Csy	2017-02-07_RS_Robo_1_target-peptide-spectrum-match.txt	2017-02-07_RS_Robo_1.mzML	Csy_U2C479	SLGEALDALEADHEYLTAGGVFPER	0.0		No majority vote while clustering	C117H178N30O41S0	2659.28	0.00	1	0	0.000e+00
Csy	2017-02-07_RS_Robo_1_target-peptide-spectrum-match.txt	2017-02-07_RS_Robo_1.mzML	Csy_U2BGS9	LDQTGVGQLVEMAVK	0.0		Too few spectra	C68H118N18O23S1	1586.83	0.00	1	0	0.000e+00
Csy	2017-02-07_RS_Robo_1_target-peptide-spectrum-match.txt	2017-02-07_RS_Robo_1.mzML	Csy_U2DEZ7	IGVAAQGLGIAEGAFEIAR	0.0		No majority vote while clustering	C82H135N23O25S0	1842.00	0.00	1	0	0.000e+00
Csy	2017-02-07_RS_Robo_1_target-peptide-spectrum-match.txt	2017-02-07_RS_Robo_1.mzML	Csy_U2CYY2	KLPYANEELK	0.0		No valid PSM	C55H89N13O17S0	1203.65	0.00	1	0	0.000e+00
Csy	2017-02-07_RS_Robo_1_target-peptide-spectrum-match.txt	2017-02-07_RS_Robo_1.mzML	Csy_U2D0M2	VLYDVTEVPAAK	0.0		Too few spectra	C60H97N13O19S0	1303.70	0.00	1	0	0.000e+00
Csy	2017-02-07_RS_Robo_1_target-peptide-spectrum-match.txt	2017-02-07_RS_Robo_1.mzML	Csy_U2D1B9	TVNKDIYLVGVDALVEAVENVMNDKMTGTVFNDYLGQAHTAADR	0.0	Deamidated, Deamidated	Too few spectra	C208H328N54O72S2	4798.31	1.00	1	0	0.000e+00
Csy	2017-02-07_RS_Robo_1_target-peptide-spectrum-match.txt	2017-02-07_RS_Robo_1.mzML	Csy_U2BNA6	FGTTNIVNGLGR	0.0	Deamidated	No majority vote while clustering	C54H88N16O18S0	1248.65	0.00	1	0	0.000e+00
Csy	2017-02-07_RS_Robo_1_target-peptide-spectrum-match.txt	2017-02-07_RS_Robo_1.mzML	Csy_U2C676	AMALLAAETFKK	0.0		Too few spectra	C59H100N14O16S1	1292.72	0.00	1	0	0.000e+00
Csy	2017-02-07_RS_Robo_1_target-peptide-spectrum-match.txt	2017-02-07_RS_Robo_1.mzML	Csy_U2DCE2	SNGFWK	0.0	Deamidated	No valid PSM	C35H46N8O10S0	738.33	0.00	1	0	0.000e+00
Csy	2017-02-07_RS_Robo_1_target-peptide-spectrum-match.txt	2017-02-07_RS_Robo_1.mzML	Csy_U2C688	ILIPMINEAIGIYAEGEATVEGIDTAMK	0.0	Deamidated	Too few spectra	C131H215N29O44S2	2962.49	1.00	1	0	0.000e+00
Csy	2017-02-07_RS_Robo_1_target-peptide-spectrum-match.txt	2017-02-07_RS_Robo_1.mzML	Csy_U2BNG6	LSHVFAPEEQLTK	0.0		No majority vote while clustering	C68H107N17O21S0	1497.78	0.00	1	0	0.000e+00
Csy	2017-02-07_RS_Robo_1_target-peptide-spectrum-match.txt	2017-02-07_RS_Robo_1.mzML	Csy_U2BRX5	TVENDGYK	0.0		Too few spectra	C39H60N10O16S0	924.42	0.00	1	0	0.000e+00
Csy	2017-02-07_RS_Robo_1_target-peptide-spectrum-match.txt	2017-02-07_RS_Robo_1.mzML	Csy_U2BS28	ADSICVHGDNPK	0.0	Carbamidomethyl	Too few spectra	C53H85N17O20S1	1311.59	0.00	1	0	0.000e+00
Csy	2017-02-07_RS_Robo_1_target-peptide-spectrum-match.txt	2017-02-07_RS_Robo_1.mzML	Csy_U2D1B9	TVNKDIYLVGVDALVEAVENVMNDK	0.0	Deamidated	Too few spectra	C120H197N29O42S1	2748.39	0.00	1	0	0.000e+00
Csy	2017-02-07_RS_Robo_1_target-peptide-spectrum-match.txt	2017-02-07_RS_Robo_1.mzML	Csy_U2D2C5	SFGGSLVRPEATGYGSVYYVEAVMKHENDTLVGK	0.0		Too few spectra	C163H250N42O52S1	3659.79	0.00	2	0	0.000e+00													0.00000	0.00000	0.00000	0.00000	0.00000	0.00000	0.00000
Csy	2017-02-07_RS_Robo_1_target-peptide-spectrum-match.txt	2017-02-07_RS_Robo_1.mzML	Csy_U2D0P4	EKPVLLEAGQYIK	0.0		Too few spectra	C69H114N16O20S0	1486.84	0.00	1	0	0.000e+00													0.00000	0.00000	0.00000	0.00000
Csy	2017-02-07_RS_Robo_1_target-peptide-spectrum-match.txt	2017-02-07_RS_Robo_1.mzML	Csy_U2CYL4	LVPLFDR	0.0		Too few spectra	C41H66N10O10S0	858.50	0.00	1	0	0.000e+00
Csy	2017-02-07_RS_Robo_1_target-peptide-spectrum-match.txt	2017-02-07_RS_Robo_1.mzML	Csy_U2DEZ7	LVCTDAAMHVTTEAVQMLGGNGFMK	0.0	Carbamidomethyl, Deamidated	Too few spectra	C113H184N30O37S4	2681.23	0.00	2	0	0.000e+00													0.00000	0.00000	0.00000	0.00000
Csy	2017-02-07_RS_Robo_1_target-peptide-spectrum-match.txt	2017-02-07_RS_Robo_1.mzML	Csy_U2BT32	AYILAPAGLQVGTK	0.0		Too few spectra	C65H108N16O18S0	1400.80	0.00	1	0	0.000e+00
Csy	2017-02-07_RS_Robo_1_target-peptide-spectrum-match.txt	2017-02-07_RS_Robo_1.mzML	Csy_U2C676	SLNALNSETLAELGDIAAAIEK	0.0	Deamidated	No majority vote while clustering	C96H162N24O37S0	2243.15	0.00	1	0	0.000e+00
Csy	2017-02-07_RS_Robo_1_target-peptide-spectrum-match.txt	2017-02-07_RS_Robo_1.mzML	Csy_U2C6Y7	KLLAPGTEAIKETVK	0.0		Too few spectra	C72H128N18O22S0	1596.95	0.00	1	0	0.000e+00
Csy	2017-02-07_RS_Robo_1_target-peptide-spectrum-match.txt	2017-02-07_RS_Robo_1.mzML	Csy_U2C7T3	LSIAIIK	0.0		No valid PSM	C36H68N8O9S0	756.51	0.00	1	0	0.000e+00
Csy	2017-02-07_RS_Robo_1_target-peptide-spectrum-match.txt	2017-02-07_RS_Robo_1.mzML	Csy_U2DF63	ADEAQAAGADFVGAEELIPK	0.0		Too few spectra	C87H136N22O32S0	2000.97	0.00	1	0	0.000e+00
Csy	2017-02-07_RS_Robo_1_target-peptide-spectrum-match.txt	2017-02-07_RS_Robo_1.mzML	Csy_U2BPF2	MVLENKIEGYNLPQGTLSQLFR	0.0	Deamidated, Deamidated	Too few spectra	C114H182N28O36S1	2551.30	0.00	1	0	0.000e+00
Csy	2017-02-07_RS_Robo_1_target-peptide-spectrum-match.txt	2017-02-07_RS_Robo_1.mzML	Csy_U2DF15	KGAGEQVNLDPAASADYIVSK	0.0		No majority vote while clustering	C92H149N25O33S0	2132.07	0.00	1	0	0.000e+00
Csy	2017-02-07_RS_Robo_1_target-peptide-spectrum-match.txt	2017-02-07_RS_Robo_1.mzML	Csy_U2B6M5	GGELAAQYLVEK	0.0		Too few spectra	C57H92N14O19S0	1276.67	0.00	1	0	0.000e+00
Csy	2017-02-07_RS_Robo_1_target-peptide-spectrum-match.txt	2017-02-07_RS_Robo_1.mzML	Csy_U2DET9	YNGYSSGAGAAAK	0.0	Deamidated	Too few spectra	C52H76N14O20S0	1216.54	0.00	1	0	0.000e+00
Csy	2017-02-07_RS_Robo_1_target-peptide-spectrum-match.txt	2017-02-07_RS_Robo_1.mzML	Csy_U2BU03	SFGLLLGR	0.0		No valid PSM	C40H67N11O10S0	861.51	0.00	1	0	0.000e+00
Csy	2017-02-07_RS_Robo_1_target-peptide-spectrum-match.txt	2017-02-07_RS_Robo_1.mzML	Csy_U2D5X1	NGSSVTTVTTSNER	0.0		Too few spectra	C56H97N19O26S0	1451.69	0.00	1	0	0.000e+00
Csy	2017-02-07_RS_Robo_1_target-peptide-spectrum-match.txt	2017-02-07_RS_Robo_1.mzML	Csy_U2C2J5	NTTVEEADAVAK	0.0		Too few spectra	C51H86N14O22S0	1246.60	0.00	1	0	0.000e+00
Csy	2017-02-07_RS_Robo_1_target-peptide-spectrum-match.txt	2017-02-07_RS_Robo_1.mzML	Csy_U2C7M1	LSVTQTGDTIAVR	0.0		Too few spectra	C57H101N17O21S0	1359.74	0.00	1	0	0.000e+00
Csy	2017-02-07_RS_Robo_1_target-peptide-spectrum-match.txt	2017-02-07_RS_Robo_1.mzML	Csy_U2D1B9	QSGTFQGEEIAELENKGDADGDGVVR	0.0		Too few spectra	C112H177N33O46S0	2720.25	0.00	1	0	0.000e+00													0.00000	0.00000	0.00000	0.00000	0.00000	0.00000
Csy	2017-02-07_RS_Robo_1_target-peptide-spectrum-match.txt	2017-02-07_RS_Robo_1.mzML	Csy_U2DCE2	IQEFSTDWSQQK	0.0		Too few spectra	C66H97N17O23S0	1495.69	0.00	1	0	0.000e+00
Csy	2017-02-07_RS_Robo_1_target-peptide-spectrum-match.txt	2017-02-07_RS_Robo_1.mzML	Csy_U2D2C5	LSWTAEEVDSKLHQVMTDIHDGSAAAAER	0.0	Deamidated	No majority vote while clustering	C134H210N38O49S1	3167.48	0.00	1	0	0.000e+00
Csy	2017-02-07_RS_Robo_1_target-peptide-spectrum-match.txt	2017-02-07_RS_Robo_1.mzML	Csy_U2BGS9	TFELGGHTFAEGDYISLDGSTGK	0.0		No majority vote while clustering	C106H156N26O38S0	2401.11	0.00	1	0	0.000e+00
Csy	2017-02-07_RS_Robo_1_target-peptide-spectrum-match.txt	2017-02-07_RS_Robo_1.mzML	Csy_U2DGZ4	HVEECMDILLSSEYCLLQNSIPDETLLFITRLCR	0.0	Carbamidomethyl, Oxidation, Carbamidomethyl, Deamidated, Deamidated, Carbamidomethyl, Deamidated	No valid PSM	C180H288N44O62S4	4185.96	0.00	1	0	0.000e+00
Csy	2017-02-07_RS_Robo_1_target-peptide-spectrum-match.txt	2017-02-07_RS_Robo_1.mzML	Csy_U2D2K8	AGISGGNFHGQPMALSFDFLK	0.0		Too few spectra	C100H148N26O28S1	2193.07	0.00	1	0	0.000e+00													0.00000	0.00000	0.00000	0.00000
Csy	2017-02-07_RS_Robo_1_target-peptide-spectrum-match.txt	2017-02-07_RS_Robo_1.mzML	Csy_U2DF15	VLGGADTWATSQTLAGAIR	0.0		No majority vote while clustering	C82H134N24O27S0	1886.99	0.00	1	0	0.000e+00
Csy	2017-02-07_RS_Robo_1_target-peptide-spectrum-match.txt	2017-02-07_RS_Robo_1.mzML	Csy_U2DDW3	AYINCYTADSGVTNVSR	0.0	Carbamidomethyl	No majority vote while clustering	C79H123N23O29S1	1889.86	0.00	1	0	0.000e+00
Csy	2017-02-07_RS_Robo_1_target-peptide-spectrum-match.txt	2017-02-07_RS_Robo_1.mzML	Csy_U2C7M5	ELGITPMATWVAGALGGVDPSIMGIGPVAATNK	0.0	Oxidation	No valid PSM	C142H232N36O44S2	3209.65	1.00	1	0	0.000e+00
Csy	2017-02-07_RS_Robo_1_target-peptide-spectrum-match.txt	2017-02-07_RS_Robo_1.mzML	Csy_U2DIY6	VCDYLQYKPAPYSGFDLFNHMADVVTAR	0.0	Carbamidomethyl	No majority vote while clustering	C149H217N37O43S2	3276.54	0.00	1	0	0.000e+00
Csy	2017-02-07_RS_Robo_1_target-peptide-spectrum-match.txt	2017-02-07_RS_Robo_1.mzML	Csy_U2DK24	KLFHDFAETEVKPLAQEVDETEHFPTGTVEK	0.0		Too few spectra	C161H243N39O53S0	3570.75	0.00	1	0	0.000e+00													0.00000	0.00000	0.00000	0.00000	0.00000
Csy	2017-02-07_RS_Robo_1_target-peptide-spectrum-match.txt	2017-02-07_RS_Robo_1.mzML	Csy_U2D0L7	IAGVIAESQTVEGDLRR	0.0		Too few spectra	C76H132N24O27S0	1812.97	0.00	1	0	0.000e+00
Csy	2017-02-07_RS_Robo_1_target-peptide-spectrum-match.txt	2017-02-07_RS_Robo_1.mzML	Csy_U2D2C5	NKVQDYADK	0.0		Too few spectra	C46H73N13O17S0	1079.52	0.00	1	0	0.000e+00
Csy	2017-02-07_RS_Robo_1_target-peptide-spectrum-match.txt	2017-02-07_RS_Robo_1.mzML	Csy_U2DDW3	FMIGSGLVDEWGISK	0.0		No majority vote while clustering	C75H115N17O22S1	1637.81	0.00	1	0	0.000e+00
Csy	2017-02-07_RS_Robo_1_target-peptide-spectrum-match.txt	2017-02-07_RS_Robo_1.mzML	Csy_U2BZ55	ILAEFAK	0.0		Too few spectra	C38H62N8O10S0	790.46	0.00	1	0	0.000e+00
Csy	2017-02-07_RS_Robo_1_target-peptide-spectrum-match.txt	2017-02-07_RS_Robo_1.mzML	Csy_U2DCE2	KIQEFSTDWSQQK	0.0		Too few spectra	C72H109N19O24S0	1623.79	0.00	1	0	0.000e+00
Csy	2017-02-07_RS_Robo_1_target-peptide-spectrum-match.txt	2017-02-07_RS_Robo_1.mzML	Csy_U2C068	GEWPAETITLVCPFSAGGGTDIGAR	0.0	Carbamidomethyl	Too few spectra	C112H172N30O37S1	2561.22	0.00	1	0	0.000e+00
Csy	2017-02-07_RS_Robo_1_target-peptide-spectrum-match.txt	2017-02-07_RS_Robo_1.mzML	Csy_U2C3H4	GLVVEVEGTR	0.0		Too few spectra	C45H79N13O16S0	1057.58	0.00	1	0	0.000e+00
Csy	2017-02-07_RS_Robo_1_target-peptide-spectrum-match.txt	2017-02-07_RS_Robo_1.mzML	Csy_U2DEZ7	SEGRPYSIPAAK	0.0		Too few spectra	C56H90N16O18S0	1274.66	0.00	1	0	0.000e+00
Csy	2017-02-07_RS_Robo_1_target-peptide-spectrum-match.txt	2017-02-07_RS_Robo_1.mzML	Csy_U2BNY7	LIYQLPLPLCR	0.0	Carbamidomethyl	Too few spectra	C65H108N16O15S1	1384.79	0.00	1	0	0.000e+00													0.00000	0.00000	0.00000	0.00000	0.00000
Csy	2017-02-07_RS_Robo_1_target-peptide-spectrum-match.txt	2017-02-07_RS_Robo_1.mzML	Csy_U2C6H5	YTNKEMQAITLAQQITNDNIAIVGTGLPLIGASVAK	0.0		No majority vote while clustering	C165H278N44O53S1	3756.01	0.00	1	0	0.000e+00
Csy	2017-02-07_RS_Robo_1_target-peptide-spectrum-match.txt	2017-02-07_RS_Robo_1.mzML	Csy_U2BTB9	LLESGVLK	0.0		No valid PSM	C39H71N9O12S0	857.52	0.00	1	0	0.000e+00
Csy	2017-02-07_RS_Robo_1_target-peptide-spectrum-match.txt	2017-02-07_RS_Robo_1.mzML	Csy_U2D2C5	GGSDFDPNGKSDR	0.0		Too few spectra	C54H82N18O23S0	1350.58	0.00	1	0	0.000e+00
Csy	2017-02-07_RS_Robo_1_target-peptide-spectrum-match.txt	2017-02-07_RS_Robo_1.mzML	Csy_U2C5J7	AIEECNDLAPLHNPANLIGIR	0.0	Carbamidomethyl	Too few spectra	C100H164N30O32S1	2329.18	0.00	1	0	0.000e+00
Csy	2017-02-07_RS_Robo_1_target-peptide-spectrum-match.txt	2017-02-07_RS_Robo_1.mzML	Csy_U2D1B9	GDWDQTKGQEITANALAQHGAK	0.0		No majority vote while clustering	C99H155N31O35S0	2338.13	0.00	1	0	0.000e+00
Csy	2017-02-07_RS_Robo_1_target-peptide-spectrum-match.txt	2017-02-07_RS_Robo_1.mzML	Csy_U2C5D9	KDFGEPPLVTPSSQIVGTQAVLNVLMGQR	0.0	Deamidated	No majority vote while clustering	C136H224N36O43S1	3081.62	0.00	1	0	0.000e+00
Csy	2017-02-07_RS_Robo_1_target-peptide-spectrum-match.txt	2017-02-07_RS_Robo_1.mzML	Csy_U2BSP9	IEAATGLETRATILGYMQRGGAPTCK	0.0	Deamidated, Oxidation, Deamidated, Carbamidomethyl	No valid PSM	C117H195N33O41S2	2782.36	0.00	1	0	0.000e+00
Csy	2017-02-07_RS_Robo_1_target-peptide-spectrum-match.txt	2017-02-07_RS_Robo_1.mzML	Csy_U2DEZ7	MNFQLTEDRLALQQAVR	0.0		Too few spectra	C87H145N27O27S1	2032.05	0.00	2	0	0.000e+00													0.00000	0.00000	0.00000	0.00000
Csy	2017-02-07_RS_Robo_1_target-peptide-spectrum-match.txt	2017-02-07_RS_Robo_1.mzML	Csy_U2C7M1	TTVAEALALVTGVTKR	0.0		Too few spectra	C71H128N20O23S0	1628.95	0.00	1	0	0.000e+00
Csy	2017-02-07_RS_Robo_1_target-peptide-spectrum-match.txt	2017-02-07_RS_Robo_1.mzML	Csy_U2D0K7	KAPEGTGIIAGGPAR	0.0		Too few spectra	C60H103N19O19S0	1393.77	0.00	1	0	0.000e+00
Csy	2017-02-07_RS_Robo_1_target-peptide-spectrum-match.txt	2017-02-07_RS_Robo_1.mzML	Csy_U2D1B9	NVYMVDYVK	0.0		Too few spectra	C52H79N11O15S1	1129.55	0.00	1	0	0.000e+00													0.00000	0.00000	0.00000	0.00000	0.00000
Csy	2017-02-07_RS_Robo_1_target-peptide-spectrum-match.txt	2017-02-07_RS_Robo_1.mzML	Csy_U2D447	LRMEDALSAAK	0.0		Too few spectra	C50H89N15O17S1	1203.63	0.00	1	0	0.000e+00
Csy	2017-02-07_RS_Robo_1_target-peptide-spectrum-match.txt	2017-02-07_RS_Robo_1.mzML	Csy_U2D1B9	NDQGEQMNQIR	0.0		Too few spectra	C51H85N19O21S1	1331.59	0.00	1	0	0.000e+00
Csy	2017-02-07_RS_Robo_1_target-peptide-spectrum-match.txt	2017-02-07_RS_Robo_1.mzML	Csy_U2C5M6	ISVMGGAVTVPGNVNR	0.0	Deamidated	No valid PSM	C66H114N20O22S1	1570.81	0.00	1	0	0.000e+00
Csy	2017-02-07_RS_Robo_1_target-peptide-spectrum-match.txt	2017-02-07_RS_Robo_1.mzML	Csy_U2D8Y6	DMIQSIILAK	0.0		Too few spectra	C50H90N12O15S1	1130.64	0.00	1	0	0.000e+00
Csy	2017-02-07_RS_Robo_1_target-peptide-spectrum-match.txt	2017-02-07_RS_Robo_1.mzML	Csy_U2D568	TANLDEYK	0.0		Too few spectra	C41H64N10O16S0	952.45	0.00	1	0	0.000e+00
Csy	2017-02-07_RS_Robo_1_target-peptide-spectrum-match.txt	2017-02-07_RS_Robo_1.mzML	Csy_U2DIY6	NFNAAQYETR	0.0		Too few spectra	C52H76N16O18S0	1212.55	0.00	1	0	0.000e+00
Csy	2017-02-07_RS_Robo_1_target-peptide-spectrum-match.txt	2017-02-07_RS_Robo_1.mzML	Csy_U2CYT2	VAIGPTGSGTAGTSDLVFK	0.0		Too few spectra	C78H128N20O27S0	1776.93	0.00	1	0	0.000e+00
Csy	2017-02-07_RS_Robo_1_target-peptide-spectrum-match.txt	2017-02-07_RS_Robo_1.mzML	Csy_U2BY91	LPGLGDVDWAK	0.0		Too few spectra	C54H83N13O16S0	1169.61	0.00	1	0	0.000e+00
Csy	2017-02-07_RS_Robo_1_target-peptide-spectrum-match.txt	2017-02-07_RS_Robo_1.mzML	Csy_U2B6M5	GVDAIVIAPTNSAGSK	0.0		Too few spectra	C64H110N18O23S0	1498.80	0.00	1	0	0.000e+00
Csy	2017-02-07_RS_Robo_1_target-peptide-spectrum-match.txt	2017-02-07_RS_Robo_1.mzML	Csy_U2BN76	DIGILIISK	0.0		Too few spectra	C45H82N10O13S0	970.61	0.00	1	0	0.000e+00
Csy	2017-02-07_RS_Robo_1_target-peptide-spectrum-match.txt	2017-02-07_RS_Robo_1.mzML	Csy_U2BGJ6	MGRRAVNPAVIMSMMTIMAIMSVR	0.0	Oxidation, Oxidation, Oxidation, Deamidated	No majority vote while clustering	C111H199N33O33S6	2714.32	0.00	1	0	0.000e+00
Csy	2017-02-07_RS_Robo_1_target-peptide-spectrum-match.txt	2017-02-07_RS_Robo_1.mzML	Csy_U2D4Y5	GAKAPEKGAGTR	0.0	Deamidated	No valid PSM	C47H82N16O17S0	1142.60	0.00	1	0	0.000e+00
Csy	2017-02-07_RS_Robo_1_target-peptide-spectrum-match.txt	2017-02-07_RS_Robo_1.mzML	Csy_U2BNA6	GYIDDEAAEQIIAAQIENSK	0.0		No majority vote while clustering	C93H148N24O36S0	2177.05	0.00	1	0	0.000e+00
Csy	2017-02-07_RS_Robo_1_target-peptide-spectrum-match.txt	2017-02-07_RS_Robo_1.mzML	Csy_U2BQQ6	QAGERGVSPASLGR	0.0	Deamidated	No valid PSM	C56H96N20O21S0	1384.71	0.00	1	0	0.000e+00
Csy	2017-02-07_RS_Robo_1_target-peptide-spectrum-match.txt	2017-02-07_RS_Robo_1.mzML	Csy_U2BA68	VYIVPGTGNITINKR	0.0		Too few spectra	C74H125N21O21S0	1643.94	0.00	1	0	0.000e+00
Csy	2017-02-07_RS_Robo_1_target-peptide-spectrum-match.txt	2017-02-07_RS_Robo_1.mzML	Csy_U2DGH0	IAAETGKDAVEVFEEAMNNIMPVLEVK	0.0		Too few spectra	C129H211N31O43S2	2946.47	0.00	1	0	0.000e+00													0.00000	0.00000	0.00000	0.00000
Csy	2017-02-07_RS_Robo_1_target-peptide-spectrum-match.txt	2017-02-07_RS_Robo_1.mzML	Csy_U2DCY2	AAGFVNQEELDNLKDTVLFAK	0.0		No majority vote while clustering	C104H164N26O34S0	2321.19	0.00	1	0	0.000e+00
Csy	2017-02-07_RS_Robo_1_target-peptide-spectrum-match.txt	2017-02-07_RS_Robo_1.mzML	Csy_U2BT84	VVMGPQDDYFTEK	0.0		Too few spectra	C68H101N15O23S1	1527.69	0.00	1	0	0.000e+00
Csy	2017-02-07_RS_Robo_1_target-peptide-spectrum-match.txt	2017-02-07_RS_Robo_1.mzML	Csy_U2DET9	AQAMADAGGCK	0.0	Carbamidomethyl	Too few spectra	C41H70N14O16S2	1078.45	0.00	1	0	0.000e+00
Csy	2017-02-07_RS_Robo_1_target-peptide-spectrum-match.txt	2017-02-07_RS_Robo_1.mzML	Csy_U2D447	LSGGVAVIR	0.0		Too few spectra	C38H70N12O11S0	870.53	0.00	1	0	0.000e+00
Csy	2017-02-07_RS_Robo_1_target-peptide-spectrum-match.txt	2017-02-07_RS_Robo_1.mzML	Csy_U2D2C5	GGSDFDPNGKSDREVMR	0.0	Deamidated	No majority vote while clustering	C75H118N24O30S1	1866.82	0.00	1	0	0.000e+00
Csy	2017-02-07_RS_Robo_1_target-peptide-spectrum-match.txt	2017-02-07_RS_Robo_1.mzML	Csy_U2BRX1	IENVTEAQVR	0.0	Deamidated, Deamidated	Too few spectra	C48H81N13O20S0	1159.57	0.00	1	0	0.000e+00
Csy	2017-02-07_RS_Robo_1_target-peptide-spectrum-match.txt	2017-02-07_RS_Robo_1.mzML	Csy_U2C676	AMALLAAETFK	0.0		No majority vote while clustering	C53H88N12O15S1	1164.62	0.00	1	0	0.000e+00
Csy	2017-02-07_RS_Robo_1_target-peptide-spectrum-match.txt	2017-02-07_RS_Robo_1.mzML	Csy_U2DF47	ILPTLNQGSIVTDTR	0.0		Too few spectra	C70H122N20O24S0	1626.89	0.00	1	0	0.000e+00
Csy	2017-02-07_RS_Robo_1_target-peptide-spectrum-match.txt	2017-02-07_RS_Robo_1.mzML	Csy_U2DIY6	DNKVDGVLVHYNR	0.0		No majority vote while clustering	C66H105N21O21S0	1527.78	0.00	1	0	0.000e+00
Csy	2017-02-07_RS_Robo_1_target-peptide-spectrum-match.txt	2017-02-07_RS_Robo_1.mzML	Csy_U2C688	LVEVIAGLNTPVEAVDKVK	0.0		Too few spectra	C90H156N22O28S0	1993.15	0.00	1	0	0.000e+00
Csy	2017-02-07_RS_Robo_1_target-peptide-spectrum-match.txt	2017-02-07_RS_Robo_1.mzML	Csy_U2D2C5	GGSDFDPNGK	0.0	Deamidated	Too few spectra	C41H59N11O18S0	993.40	0.00	1	0	0.000e+00
Csy	2017-02-07_RS_Robo_1_target-peptide-spectrum-match.txt	2017-02-07_RS_Robo_1.mzML	Csy_U2C7G7	AGVLQTTFR	0.0	Deamidated	No majority vote while clustering	C44H72N12O14S0	992.53	0.00	1	0	0.000e+00
Csy	2017-02-07_RS_Robo_1_target-peptide-spectrum-match.txt	2017-02-07_RS_Robo_1.mzML	Csy_U2C0Z6	IKYPMDLNSMIASVEQTTAAADLAPSLMK	0.0		No majority vote while clustering	C135H225N33O44S3	3108.55	0.00	1	0	0.000e+00
Csy	2017-02-07_RS_Robo_1_target-peptide-spectrum-match.txt	2017-02-07_RS_Robo_1.mzML	Csy_U2C4H3	TASDALGNNR	0.0		No valid PSM	C39H67N15O17S0	1017.48	0.00	1	0	0.000e+00
Csy	2017-02-07_RS_Robo_1_target-peptide-spectrum-match.txt	2017-02-07_RS_Robo_1.mzML	Csy_U2C6Y7	AIADLGVDMLAAGIGNIHGK	0.0		Too few spectra	C84H142N24O26S1	1935.02	0.00	1	0	0.000e+00													0.00000	0.00000	0.00000	0.00000	0.00000
Csy	2017-02-07_RS_Robo_1_target-peptide-spectrum-match.txt	2017-02-07_RS_Robo_1.mzML	Csy_U2BN76	AFGMTVVAYDPFLKPEDFEKENATGMSIEELLK	0.0		No majority vote while clustering	C169H259N37O53S2	3718.82	0.00	1	0	0.000e+00
Csy	2017-02-07_RS_Robo_1_target-peptide-spectrum-match.txt	2017-02-07_RS_Robo_1.mzML	Csy_U2D0K7	NLVAVPFDDNNSIPHDFIGK	0.0	Deamidated	Too few spectra	C100H149N25O32S0	2212.08	0.00	1	0	0.000e+00
Csy	2017-02-07_RS_Robo_1_target-peptide-spectrum-match.txt	2017-02-07_RS_Robo_1.mzML	Csy_U2D1B9	DNAAEILELVK	0.0		Too few spectra	C53H91N13O19S0	1213.66	0.00	2	0	0.000e+00
Csy	2017-02-07_RS_Robo_10_target-peptide-spectrum-match.txt	2017-02-07_RS_Robo_10.mzML	Csy_U2CXD0	LGIETGMGPTR	0.0			C47H82N14O16S1	1130.58	0.00	1	7	1.283e+08											-11765.4	-0.00129	0.55940	0.30370	0.10976	0.02714
Csy	2017-02-07_RS_Robo_10_target-peptide-spectrum-match.txt	2017-02-07_RS_Robo_10.mzML	Csy_U2DCE2	IQEFSTDWSQQK	0.0			C66H97N17O23S0	1495.69	0.00	1	10	1.147e+08			3019.7	0.00048	0.01600	0.98400	0.00000	0.00000	0.00000	0.00000	-3752.6	-0.00033	0.44259	0.34212	0.16169	0.05360
Csy	2017-02-07_RS_Robo_10_target-peptide-spectrum-match.txt	2017-02-07_RS_Robo_10.mzML	Csy_U2D1B9	ALTDAGIEVEELVK	0.0			C65H111N15O24S0	1485.79	0.00	1	10	7.752e+07											-5412.0	-0.00053	0.45634	0.35156	0.14169	0.05040
Csy	2017-02-07_RS_Robo_10_target-peptide-spectrum-match.txt	2017-02-07_RS_Robo_10.mzML	Csy_U2BQ60	TKPADNSGLTDDGAPVYVAK	0.0			C87H139N23O32S0	2018.00	0.00	3	9	7.262e+07											-519.9	0.00006	0.33810	0.33299	0.20519	0.08912	0.03461
Csy	2017-02-07_RS_Robo_10_target-peptide-spectrum-match.txt	2017-02-07_RS_Robo_10.mzML	Csy_U2D1B9	GQEITANALAQHGAK	0.0			C63H105N21O22S0	1507.77	0.00	2	9	5.893e+07											-5398.4	-0.00053	0.47305	0.34166	0.11590	0.06939
Csy	2017-02-07_RS_Robo_10_target-peptide-spectrum-match.txt	2017-02-07_RS_Robo_10.mzML	Csy_U2B6M5	SDGQAVSHIATDNKK	0.0			C64H107N21O25S0	1569.77	0.00	3	7	5.044e+07											-5465.2	-0.00054	0.44630	0.35734	0.14279	0.05357
Csy	2017-02-07_RS_Robo_10_target-peptide-spectrum-match.txt	2017-02-07_RS_Robo_10.mzML	Csy_U2DEZ7	EQFGKPLYR	0.0			C53H80N14O14S0	1136.60	0.00	1	7	4.358e+07											-3779.9	-0.00033	0.53150	0.32844	0.10474	0.03532
Csy	2017-02-07_RS_Robo_10_target-peptide-spectrum-match.txt	2017-02-07_RS_Robo_10.mzML	Csy_U2D1B9	AGIPVVYINREPEAEREQAWVDEGIK	0.0			C132H206N36O42S0	2967.51	0.00	1	4	2.842e+07											-1013.6	-0.00000	0.20845	0.27118	0.27555	0.13468	0.07120	0.03894
Csy	2017-02-07_RS_Robo_10_target-peptide-spectrum-match.txt	2017-02-07_RS_Robo_10.mzML	Csy_U2D2C5	FAPSVNLSIMK	0.0			C55H91N13O15S1	1205.65	0.00	1	4	2.763e+07											-14846.7	-0.00166	0.53455	0.32023	0.12079	0.02442
Csy	2017-02-07_RS_Robo_10_target-peptide-spectrum-match.txt	2017-02-07_RS_Robo_10.mzML	Csy_U2B6M5	IIGYDGNPEGIAEIKK	0.0			C77H125N19O25S0	1715.91	0.00	1	4	2.690e+07											2304.6	0.00040	0.38641	0.33470	0.16946	0.07165	0.03778
Csy	2017-02-07_RS_Robo_10_target-peptide-spectrum-match.txt	2017-02-07_RS_Robo_10.mzML	Csy_U2D2C5	FLMQQPNMVVAPSK	0.0			C71H116N18O19S2	1588.81	0.00	1	4	2.667e+07											-2184.4	-0.00014	0.37215	0.33267	0.17678	0.09131	0.02710
Csy	2017-02-07_RS_Robo_10_target-peptide-spectrum-match.txt	2017-02-07_RS_Robo_10.mzML	Csy_U2C676	SLNALNSETLAELGDIAAAIEK	0.0			C96H163N25O36S0	2242.17	0.00	2	12	2.570e+07											-2779.6	-0.00021	0.29742	0.35021	0.22047	0.09270	0.03921
Csy	2017-02-07_RS_Robo_10_target-peptide-spectrum-match.txt	2017-02-07_RS_Robo_10.mzML	Csy_U2D568	TANLDEYKGLTR	0.0			C59H97N17O21S0	1379.70	0.00	1	3	2.377e+07											88245.9	0.01071	0.23649	0.15293	0.29122	0.22484	0.07864	0.01588
Csy	2017-02-07_RS_Robo_10_target-peptide-spectrum-match.txt	2017-02-07_RS_Robo_10.mzML	Csy_U2DEZ7	EFLPEVLSGK	0.0			C52H83N11O16S0	1117.60	0.00	1	5	2.355e+07											-5775.5	-0.00057	0.54181	0.32742	0.10936	0.02142
Csy	2017-02-07_RS_Robo_10_target-peptide-spectrum-match.txt	2017-02-07_RS_Robo_10.mzML	Csy_U2D1B9	YIMVQGDPENVDAQYR	0.0			C82H124N22O28S1	1896.87	0.00	1	4	2.318e+07											27430.9	0.00341	0.28209	0.28974	0.17120	0.13007	0.07389	0.05301
Csy	2017-02-07_RS_Robo_10_target-peptide-spectrum-match.txt	2017-02-07_RS_Robo_10.mzML	Csy_U2D1B9	NVYMVDYVK	0.0			C52H79N11O15S1	1129.55	0.00	1	3	2.275e+07											-13440.3	-0.00149	0.53880	0.32823	0.09753	0.03543
Csy	2017-02-07_RS_Robo_10_target-peptide-spectrum-match.txt	2017-02-07_RS_Robo_10.mzML	Csy_U2D2C5	YYIEVANMPTTNEALR	0.0			C83H129N21O27S1	1883.91	0.00	1	4	2.273e+07											-2525.5	-0.00018	0.33180	0.35546	0.18616	0.09410	0.03248
Csy	2017-02-07_RS_Robo_10_target-peptide-spectrum-match.txt	2017-02-07_RS_Robo_10.mzML	Csy_U2DF78	VAGPLVIAQGMR	0.0	Deamidated		C53H93N15O15S1	1211.67	0.00	2	3	2.040e+07											-12906.2	-0.00143	0.50958	0.36673	0.09796	0.02573
Csy	2017-02-07_RS_Robo_10_target-peptide-spectrum-match.txt	2017-02-07_RS_Robo_10.mzML	Csy_U2DCY2	YSVLTAVGLLPIAVSGADIDKLMEGAASGR	0.0			C131H220N34O42S1	2973.58	0.00	1	4	1.686e+07											1776.2	0.00033	0.16017	0.29469	0.26228	0.15756	0.07674	0.03447	0.01409
Csy	2017-02-07_RS_Robo_10_target-peptide-spectrum-match.txt	2017-02-07_RS_Robo_10.mzML	Csy_U2DDW7	VVTSGIICDNPK	0.0	Carbamidomethyl		C55H95N15O19S1	1301.66	0.00	1	3	1.657e+07											98480.7	0.01194	0.30830	0.24811	0.10708	0.09567	0.08103	0.09962	0.06019
Csy	2017-02-07_RS_Robo_10_target-peptide-spectrum-match.txt	2017-02-07_RS_Robo_10.mzML	Csy_U2B6M5	IIGYDGNPEGIAEIK	0.0			C71H113N17O24S0	1587.81	0.00	1	3	1.605e+07											74604.7	0.00907	0.30762	0.26816	0.11917	0.03404	0.09029	0.12265	0.05806
Csy	2017-02-07_RS_Robo_10_target-peptide-spectrum-match.txt	2017-02-07_RS_Robo_10.mzML	Csy_U2DCE2	AMEQMEDFLNTK	0.0			C61H97N15O22S2	1455.64	0.00	1	5	1.531e+07											-13152.3	-0.00146	0.45897	0.31312	0.15609	0.07181
Csy	2017-02-07_RS_Robo_10_target-peptide-spectrum-match.txt	2017-02-07_RS_Robo_10.mzML	Csy_U2D2C5	LSWTAEEVDSKLHQVMTDIHDGSAAAAER	0.0			C134H211N39O48S1	3166.50	0.33	3	6	1.416e+07											14550.1	0.00187	0.13680	0.25513	0.21650	0.15599	0.08171	0.15386
Csy	2017-02-07_RS_Robo_10_target-peptide-spectrum-match.txt	2017-02-07_RS_Robo_10.mzML	Csy_U2C688	LVEVIAGLNTPVEAVDKVK	0.0			C90H156N22O28S0	1993.15	0.00	2	4	1.413e+07											-6205.6	-0.00062	0.33362	0.37693	0.19173	0.09773
Csy	2017-02-07_RS_Robo_10_target-peptide-spectrum-match.txt	2017-02-07_RS_Robo_10.mzML	Csy_U2D1B9	TVNKDIYLVGVDALVEAVENVMNDK	0.0			C120H198N30O41S1	2747.41	0.50	2	8	1.366e+07											4105.3	0.00061	0.19605	0.28542	0.25844	0.14166	0.06415	0.04044	0.01383
Csy	2017-02-07_RS_Robo_10_target-peptide-spectrum-match.txt	2017-02-07_RS_Robo_10.mzML	Csy_U2D2C5	IVGGFYNGVLTGK	0.0	Deamidated		C62H96N14O18S0	1324.70	0.00	1	4	1.284e+07											-3383.5	-0.00029	0.46342	0.35743	0.13939	0.03976
Csy	2017-02-07_RS_Robo_10_target-peptide-spectrum-match.txt	2017-02-07_RS_Robo_10.mzML	Csy_U2BGS9	IYKGDIETQEASVSGNFER	0.0			C92H143N25O34S0	2142.02	0.00	1	3	1.221e+07											9786.0	0.00129	0.25458	0.33602	0.22927	0.12028	0.05985
Csy	2017-02-07_RS_Robo_10_target-peptide-spectrum-match.txt	2017-02-07_RS_Robo_10.mzML	Csy_U2D1B9	QSGTFQGEEIAELENKGDADGDGVVR	0.0			C112H177N33O46S0	2720.25	0.00	1	3	1.193e+07											3586.0	0.00055	0.22194	0.31365	0.24395	0.12732	0.04883	0.04431
Csy	2017-02-07_RS_Robo_10_target-peptide-spectrum-match.txt	2017-02-07_RS_Robo_10.mzML	Csy_U2D2C5	FLGFEQAFKDSLTTLPMGGAK	0.0			C104H160N24O30S1	2257.15	0.00	2	5	1.162e+07											-2531.5	-0.00018	0.26855	0.32666	0.22861	0.10943	0.06675
Csy	2017-02-07_RS_Robo_10_target-peptide-spectrum-match.txt	2017-02-07_RS_Robo_10.mzML	Csy_U2BGS9	YLDPPLHEFVPHTEEEQAELAK	0.0			C118H174N28O38S0	2591.25	1.00	1	5	1.141e+07											5842.6	0.00082	0.23680	0.22348	0.32850	0.07071	0.14050
Csy	2017-02-07_RS_Robo_10_target-peptide-spectrum-match.txt	2017-02-07_RS_Robo_10.mzML	Csy_U2BNA6	RPYDIYEVIAR	0.0			C64H99N17O18S0	1393.74	0.00	2	4	1.132e+07											-10187.6	-0.00110	0.47702	0.36520	0.13285	0.02493
Csy	2017-02-07_RS_Robo_10_target-peptide-spectrum-match.txt	2017-02-07_RS_Robo_10.mzML	Csy_U2D2C5	HIGPDIDVPAGDLGVGAR	0.0			C76H123N23O25S0	1757.91	0.00	1	3	9.453e+06											-4811.4	-0.00046	0.41504	0.33116	0.15450	0.09930
Csy	2017-02-07_RS_Robo_10_target-peptide-spectrum-match.txt	2017-02-07_RS_Robo_10.mzML	Csy_U2D511	TLEGSNLQASVITSSLK	0.0			C74H130N20O28S0	1746.94	0.00	1	3	9.389e+06											13035.6	0.00168	0.29735	0.33428	0.24505	0.12332
Csy	2017-02-07_RS_Robo_10_target-peptide-spectrum-match.txt	2017-02-07_RS_Robo_10.mzML	Csy_U2DDW3	VVALPVPELDTAIIHVQK	0.0			C90H152N22O25S0	1941.13	0.00	1	5	9.383e+06											-477.0	0.00006	0.33122	0.32174	0.23780	0.08710	0.02214
Csy	2017-02-07_RS_Robo_10_target-peptide-spectrum-match.txt	2017-02-07_RS_Robo_10.mzML	Csy_U2C688	AISEEIGKIPVQVEEAAGFVVNR	0.0			C109H179N29O35S0	2454.31	0.00	3	7	8.850e+06											-934.6	0.00001	0.23846	0.34843	0.23716	0.11751	0.05844
Csy	2017-02-07_RS_Robo_10_target-peptide-spectrum-match.txt	2017-02-07_RS_Robo_10.mzML	Csy_U2DEZ7	MGEMGLIGLPYAK	0.0			C62H102N14O17S2	1378.70	0.00	1	4	8.530e+06											-14095.7	-0.00157	0.46328	0.32440	0.15504	0.05728
Csy	2017-02-07_RS_Robo_10_target-peptide-spectrum-match.txt	2017-02-07_RS_Robo_10.mzML	Csy_U2D1B9	MTGTVFNDYLGQAHTAADR	0.0			C88H134N26O30S1	2066.95	0.00	2	3	8.121e+06											-2419.7	-0.00017	0.31026	0.36592	0.16189	0.11233	0.04960
Csy	2017-02-07_RS_Robo_10_target-peptide-spectrum-match.txt	2017-02-07_RS_Robo_10.mzML	Csy_U2D447	IANIQEILPLLEQVVQSGAK	0.0			C97H167N25O30S0	2162.23	0.00	2	8	7.794e+06											-4556.7	-0.00043	0.28852	0.36856	0.22407	0.11885
Csy	2017-02-07_RS_Robo_10_target-peptide-spectrum-match.txt	2017-02-07_RS_Robo_10.mzML	Csy_U2C897	KAPEVCPVCAHPQSYFEVR	0.0	Carbamidomethyl, Carbamidomethyl		C100H152N28O29S2	2273.07	0.00	1	3	7.479e+06											-3583.8	-0.00031	0.26462	0.28603	0.25770	0.14415	0.04749
Csy	2017-02-07_RS_Robo_10_target-peptide-spectrum-match.txt	2017-02-07_RS_Robo_10.mzML	Csy_U2BTT7	AVASEEFQTWAK	0.0			C62H91N15O20S0	1365.66	0.00	1	3	7.252e+06											14583.5	0.00187	0.42975	0.31804	0.10922	0.14300
Csy	2017-02-07_RS_Robo_10_target-peptide-spectrum-match.txt	2017-02-07_RS_Robo_10.mzML	U2D1B9	VTKDNAAEILELVK	0.0			C68H119N17O23S0	1541.87	0.00	2	4	6.916e+06											9827.4	0.00130	0.40754	0.33072	0.13410	0.07571	0.05193
Csy	2017-02-07_RS_Robo_10_target-peptide-spectrum-match.txt	2017-02-07_RS_Robo_10.mzML	Csy_U2D1B9	MRGDWDQTKGQEITANALAQHGAK	0.0			C110H176N36O37S1	2625.27	0.00	1	3	6.646e+06											2970.8	0.00048	0.19674	0.34988	0.18668	0.15919	0.10751
Csy	2017-02-07_RS_Robo_10_target-peptide-spectrum-match.txt	2017-02-07_RS_Robo_10.mzML	Csy_U2D2C5	AVTLSGPDGYIYDPEGITTEEK	0.0			C104H159N23O39S0	2354.12	0.00	1	3	6.435e+06											2045.4	0.00037	0.25276	0.33278	0.23290	0.11578	0.06578
Csy	2017-02-07_RS_Robo_10_target-peptide-spectrum-match.txt	2017-02-07_RS_Robo_10.mzML	Csy_U2BN76	VSDFVSIHVPLTPDTK	0.0			C80H127N19O25S0	1753.93	0.00	2	4	5.751e+06											3324.7	0.00052	0.36413	0.32880	0.19145	0.08668	0.02895
Csy	2017-02-07_RS_Robo_10_target-peptide-spectrum-match.txt	2017-02-07_RS_Robo_10.mzML	Csy_U2BGS9	SLDQLLHPTFNPAALK	0.0			C81H129N21O23S0	1763.96	0.00	2	3	5.567e+06											-11809.0	-0.00130	0.44163	0.33257	0.14698	0.07882
Csy	2017-02-07_RS_Robo_10_target-peptide-spectrum-match.txt	2017-02-07_RS_Robo_10.mzML	Csy_U2C5D9	IFDCLNDIRNLQTAVK	0.0	Carbamidomethyl, Deamidated		C83H137N23O27S1	1919.98	0.00	1	5	5.481e+06											-7252.8	-0.00075	0.34970	0.34534	0.19213	0.11284
Csy	2017-02-07_RS_Robo_10_target-peptide-spectrum-match.txt	2017-02-07_RS_Robo_10.mzML	Csy_U2C6H5	MIREEIDPGQAFIQVPKEEPAN	0.0			C110H175N29O36S1	2510.25	0.00	1	3	5.459e+06											-13282.6	-0.00147	0.26904	0.35811	0.21822	0.15463
Csy	2017-02-07_RS_Robo_10_target-peptide-spectrum-match.txt	2017-02-07_RS_Robo_10.mzML	Csy_U2DCE2	TLEPSYLIPTEMIDKNNYKEYMESDLYK	0.0	Deamidated		C154H234N32O52S2	3427.61	0.00	1	3	5.211e+06											-25072.4	-0.00289	0.29430	0.23789	0.23562	0.16031	0.07188
Csy	2017-02-07_RS_Robo_10_target-peptide-spectrum-match.txt	2017-02-07_RS_Robo_10.mzML	Csy_U2C7S3	ELLTEYEFPGDDTPVIQGSALK	0.0			C109H168N24O38S0	2421.20	0.00	1	4	5.028e+06											-6970.1	-0.00072	0.24046	0.36213	0.27215	0.12525
Csy	2017-02-07_RS_Robo_10_target-peptide-spectrum-match.txt	2017-02-07_RS_Robo_10.mzML	Csy_U2DF15	AQLPCLLTALAELNEPR	0.0	Carbamidomethyl		C83H141N23O26S1	1908.01	0.00	2	5	4.438e+06											-5594.8	-0.00055	0.35339	0.32328	0.20457	0.11877
Csy	2017-02-07_RS_Robo_10_target-peptide-spectrum-match.txt	2017-02-07_RS_Robo_10.mzML	Csy_U2BN60	LESLAIVDSMDDETGEIVFR	0.0			C96H155N23O36S1	2238.07	0.00	1	3	3.937e+06											4099.0	0.00061	0.28148	0.28611	0.23140	0.11042	0.09059
Csy	2017-02-07_RS_Robo_10_target-peptide-spectrum-match.txt	2017-02-07_RS_Robo_10.mzML	Csy_U2C7N0	YKPEIFLIGATAIGR	0.0			C78H125N19O20S0	1647.93	0.00	2	4	3.893e+06											-4381.1	-0.00041	0.36523	0.38192	0.21294	0.03992
Csy	2017-02-07_RS_Robo_10_target-peptide-spectrum-match.txt	2017-02-07_RS_Robo_10.mzML	Csy_U2DDW7	DFGQASTAIQAFADVLEMQK	0.0			C95H148N24O32S1	2169.04	0.00	1	5	3.093e+06											-5750.1	-0.00057	0.25629	0.36132	0.26987	0.11251
Csy	2017-02-07_RS_Robo_10_target-peptide-spectrum-match.txt	2017-02-07_RS_Robo_10.mzML	Csy_U2D2C5	YGLGYNLVAGANIVGFQK	0.0			C88H134N22O24S0	1882.99	0.00	1	3	2.575e+06											-2441.1	-0.00017	0.32682	0.34125	0.24803	0.08390
Csy	2017-02-07_RS_Robo_10_target-peptide-spectrum-match.txt	2017-02-07_RS_Robo_10.mzML	Csy_U2DF63	ASFTEEMLADNFQTLIDAILK	0.3			C106H168N24O35S1	2369.18	0.00	1	4	1.454e+06											-6988.9	-0.00072	0.30577	0.28576	0.24121	0.10609	0.06116
Csy	2017-02-07_RS_Robo_10_target-peptide-spectrum-match.txt	2017-02-07_RS_Robo_10.mzML	Csy_U2BGS9	GVHFDTDLTADDLKELAEK	0.0		Too few spectra	C92H145N23O34S0	2116.03	0.50	2	0	0.000e+00													0.00000	0.00000	0.00000	0.00000	0.00000	0.00000
Csy	2017-02-07_RS_Robo_10_target-peptide-spectrum-match.txt	2017-02-07_RS_Robo_10.mzML	Csy_U2DCE2	LISGVSAGEGFMK	0.0		No majority vote while clustering	C57H94N14O18S1	1294.66	0.00	1	0	0.000e+00
Csy	2017-02-07_RS_Robo_10_target-peptide-spectrum-match.txt	2017-02-07_RS_Robo_10.mzML	Csy_U2C7M1	LSVTQTGDTIAVR	0.0		Too few spectra	C57H101N17O21S0	1359.74	0.00	1	0	0.000e+00
Csy	2017-02-07_RS_Robo_10_target-peptide-spectrum-match.txt	2017-02-07_RS_Robo_10.mzML	Csy_U2D1B9	NFITTGVDVMIINLVQASSEPTVTEECAK	0.0	Carbamidomethyl	Too few spectra	C136H224N34O48S2	3165.56	0.00	3	0	0.000e+00													0.00000	0.00000	0.00000	0.00000
Csy	2017-02-07_RS_Robo_10_target-peptide-spectrum-match.txt	2017-02-07_RS_Robo_10.mzML	Csy_U2D611	DAQLVAENIAQQLQNR	0.0	Deamidated	Too few spectra	C75H126N24O28S0	1810.92	0.00	1	0	0.000e+00
Csy	2017-02-07_RS_Robo_10_target-peptide-spectrum-match.txt	2017-02-07_RS_Robo_10.mzML	Csy_U2BGS9	IMVWADKFR	0.0		Too few spectra	C55H84N14O12S1	1164.61	0.00	1	0	0.000e+00
Csy	2017-02-07_RS_Robo_10_target-peptide-spectrum-match.txt	2017-02-07_RS_Robo_10.mzML	Csy_U2DEZ7	TFGSFGLTEPNAGSDAGGCVTIAEK	0.0	Carbamidomethyl	No valid PSM	C106H164N28O39S1	2485.14	1.00	1	0	0.000e+00
Csy	2017-02-07_RS_Robo_10_target-peptide-spectrum-match.txt	2017-02-07_RS_Robo_10.mzML	Csy_U2BGS9	NMGLTLAEVK	0.0		No majority vote while clustering	C46H82N12O15S1	1074.57	0.00	1	0	0.000e+00
Csy	2017-02-07_RS_Robo_10_target-peptide-spectrum-match.txt	2017-02-07_RS_Robo_10.mzML	Csy_U2BR63	MSGCELPVIINSGSGNQGITASVPVIEYAKELKCGEEK	0.0	Carbamidomethyl, Deamidated, Carbamidomethyl	No valid PSM	C173H285N45O61S3	4064.97	0.00	1	0	0.000e+00
Csy	2017-02-07_RS_Robo_10_target-peptide-spectrum-match.txt	2017-02-07_RS_Robo_10.mzML	Csy_U2BGS9	GVHFDTDLTADDLKELAEKFK	0.0		No majority vote while clustering	C107H166N26O36S0	2391.20	0.00	1	0	0.000e+00
Csy	2017-02-07_RS_Robo_10_target-peptide-spectrum-match.txt	2017-02-07_RS_Robo_10.mzML	Csy_U2BNA6	ELVNPNPENEQEIK	0.0		Too few spectra	C70H113N19O27S0	1651.81	0.00	1	0	0.000e+00
Csy	2017-02-07_RS_Robo_10_target-peptide-spectrum-match.txt	2017-02-07_RS_Robo_10.mzML	Csy_U2BTW4	LLHELYMERDLQYPACIVDANHSNSNKQYMEQIR	0.0	Carbamidomethyl, Oxidation, Deamidated	No valid PSM	C180H279N51O59S3	4194.96	0.00	1	0	0.000e+00
Csy	2017-02-07_RS_Robo_10_target-peptide-spectrum-match.txt	2017-02-07_RS_Robo_10.mzML	Csy_U2DCE2	FMTAAESGEQSNAVETILGMNPDVMVLWPVTGDELR	0.0	Deamidated	No majority vote while clustering	C169H266N42O58S3	3907.83	1.00	1	0	0.000e+00
Csy	2017-02-07_RS_Robo_10_target-peptide-spectrum-match.txt	2017-02-07_RS_Robo_10.mzML	Csy_U2C7M5	LRPAFKPDGGR	0.0		Too few spectra	C54H88N18O14S0	1212.67	0.00	1	0	0.000e+00
Csy	2017-02-07_RS_Robo_10_target-peptide-spectrum-match.txt	2017-02-07_RS_Robo_10.mzML	Csy_U2D2C5	AVNAGGVLVSGFEMSQNSER	0.0	Oxidation	No valid PSM	C85H138N26O32S1	2066.97	0.00	1	0	0.000e+00
Csy	2017-02-07_RS_Robo_10_target-peptide-spectrum-match.txt	2017-02-07_RS_Robo_10.mzML	Csy_U2C068	LDNTSGEAFKELLESQVDTRK	0.0		Too few spectra	C101H166N28O38S0	2379.19	0.00	1	0	0.000e+00													0.00000	0.00000	0.00000	0.00000
Csy	2017-02-07_RS_Robo_10_target-peptide-spectrum-match.txt	2017-02-07_RS_Robo_10.mzML	Csy_U2CWR3	DDVSEADVYNFLYGIFENLDAITAAHAK	0.0		No majority vote while clustering	C140H205N33O47S0	3100.47	0.00	1	0	0.000e+00
Csy	2017-02-07_RS_Robo_10_target-peptide-spectrum-match.txt	2017-02-07_RS_Robo_10.mzML	Csy_U2B6M5	KGGSWVADVAQDPVAIGK	0.0		Too few spectra	C80H128N22O25S0	1796.94	0.00	1	0	0.000e+00
Csy	2017-02-07_RS_Robo_10_target-peptide-spectrum-match.txt	2017-02-07_RS_Robo_10.mzML	Csy_U2C7S3	ALEDPKSEWGDKVLELMAAVDSYVPDPVR	0.0		Too few spectra	C144H225N35O47S1	3228.60	0.00	1	0	0.000e+00													0.00000	0.00000	0.00000	0.00000
Csy	2017-02-07_RS_Robo_10_target-peptide-spectrum-match.txt	2017-02-07_RS_Robo_10.mzML	Csy_U2C7M5	DLNFNSDILNVNGGAIALGHPVGASGCR	0.0	Deamidated, Carbamidomethyl	No majority vote while clustering	C120H191N37O41S1	2838.37	0.00	1	0	0.000e+00
Csy	2017-02-07_RS_Robo_10_target-peptide-spectrum-match.txt	2017-02-07_RS_Robo_10.mzML	Csy_U2C068	TFGTQITVVPVDGASDSR	0.0		Too few spectra	C79H128N22O29S0	1848.92	0.00	2	0	0.000e+00
Csy	2017-02-07_RS_Robo_10_target-peptide-spectrum-match.txt	2017-02-07_RS_Robo_10.mzML	Csy_U2C7P8	WQLLIFLGQQTILNMQKNGTAAPER	0.0	Deamidated, Oxidation, Deamidated	No valid PSM	C129H206N34O39S1	2887.49	0.00	1	0	0.000e+00
Csy	2017-02-07_RS_Robo_10_target-peptide-spectrum-match.txt	2017-02-07_RS_Robo_10.mzML	Csy_U2BJ56	NAPNLPAAQAMIDLLTSAEFQDAR	0.0		Too few spectra	C110H177N31O37S1	2556.26	0.00	1	0	0.000e+00
Csy	2017-02-07_RS_Robo_10_target-peptide-spectrum-match.txt	2017-02-07_RS_Robo_10.mzML	Csy_U2C2J5	MGAVDVVPFIPCR	0.0	Carbamidomethyl	Too few spectra	C65H105N17O17S2	1459.73	0.00	1	0	0.000e+00													0.00000	0.00000	0.00000	0.00000
Csy	2017-02-07_RS_Robo_10_target-peptide-spectrum-match.txt	2017-02-07_RS_Robo_10.mzML	Csy_U2C7M5	ELGITPMATWVAGALGGVDPSIMGIGPVAATNK	0.0		Too few spectra	C142H232N36O43S2	3193.65	0.00	1	0	0.000e+00
Csy	2017-02-07_RS_Robo_10_target-peptide-spectrum-match.txt	2017-02-07_RS_Robo_10.mzML	Csy_U2DCE2	SSAQQVQDAGVPLIIYDR	0.0		Too few spectra	C85H138N24O29S0	1959.01	0.00	1	0	0.000e+00
Csy	2017-02-07_RS_Robo_10_target-peptide-spectrum-match.txt	2017-02-07_RS_Robo_10.mzML	Csy_U2DCE2	LFEDSGLEGIDFMTYTFSPSMVR	0.0		No majority vote while clustering	C119H176N26O38S2	2641.21	1.00	2	0	0.000e+00
Csy	2017-02-07_RS_Robo_10_target-peptide-spectrum-match.txt	2017-02-07_RS_Robo_10.mzML	Csy_U2DEZ7	SEGRPYSIPAAK	0.0		Too few spectra	C56H90N16O18S0	1274.66	1.00	1	0	0.000e+00
Csy	2017-02-07_RS_Robo_10_target-peptide-spectrum-match.txt	2017-02-07_RS_Robo_10.mzML	Csy_U2BNA6	YISYLPAYNLEFFR	0.0		Too few spectra	C89H122N18O22S0	1794.90	0.00	1	0	0.000e+00													0.00000	0.00000	0.00000	0.00000	0.00000
Csy	2017-02-07_RS_Robo_10_target-peptide-spectrum-match.txt	2017-02-07_RS_Robo_10.mzML	Csy_U2DGP1	KNLLDFFK	0.0	Deamidated	No valid PSM	C50H76N10O13S0	1024.56	0.00	1	0	0.000e+00
Csy	2017-02-07_RS_Robo_10_target-peptide-spectrum-match.txt	2017-02-07_RS_Robo_10.mzML	Csy_U2DIY6	NFNAAQYETR	0.0		Too few spectra	C52H76N16O18S0	1212.55	0.00	1	0	0.000e+00
Csy	2017-02-07_RS_Robo_10_target-peptide-spectrum-match.txt	2017-02-07_RS_Robo_10.mzML	Csy_U2BQL6	LIYDGEKHISIASLPGMKER	0.0		No valid PSM	C100H165N27O30S1	2256.19	0.00	1	0	0.000e+00
Csy	2017-02-07_RS_Robo_10_target-peptide-spectrum-match.txt	2017-02-07_RS_Robo_10.mzML	Csy_U2CXD0	LGIETGMGPTR	0.0	Oxidation	Too few spectra	C47H82N14O17S1	1146.57	0.00	1	0	0.000e+00
Csy	2017-02-07_RS_Robo_10_target-peptide-spectrum-match.txt	2017-02-07_RS_Robo_10.mzML	Csy_U2BNF0	KDDEVLVTR	0.0	Deamidated	No valid PSM	C45H78N12O18S0	1074.56	0.00	1	0	0.000e+00
Csy	2017-02-07_RS_Robo_10_target-peptide-spectrum-match.txt	2017-02-07_RS_Robo_10.mzML	Csy_U2D1B9	IDVVFCNNDAMALGALQAIEAAGR	0.0	Carbamidomethyl	Too few spectra	C107H175N31O35S2	2518.23	0.00	1	0	0.000e+00
Csy	2017-02-07_RS_Robo_10_target-peptide-spectrum-match.txt	2017-02-07_RS_Robo_10.mzML	Csy_U2CXS1	TIPSLTQPNR	0.0		No majority vote while clustering	C48H83N15O16S0	1125.61	0.00	1	0	0.000e+00
Csy	2017-02-07_RS_Robo_10_target-peptide-spectrum-match.txt	2017-02-07_RS_Robo_10.mzML	Csy_U2DE96	ELERIFHGNVDK	0.0		No valid PSM	C64H101N19O20S0	1455.75	0.00	1	0	0.000e+00
Csy	2017-02-07_RS_Robo_10_target-peptide-spectrum-match.txt	2017-02-07_RS_Robo_10.mzML	Csy_U2DEZ7	MAELECEIEQAK	0.0	Carbamidomethyl	Too few spectra	C59H99N15O23S2	1449.65	0.00	1	0	0.000e+00													0.00000	0.00000	0.00000	0.00000
Csy	2017-02-07_RS_Robo_10_target-peptide-spectrum-match.txt	2017-02-07_RS_Robo_10.mzML	Csy_U2BS28	NIRETLIAEGVSIK	0.0		No majority vote while clustering	C67H119N19O22S0	1541.88	0.00	1	0	0.000e+00
Csy	2017-02-07_RS_Robo_10_target-peptide-spectrum-match.txt	2017-02-07_RS_Robo_10.mzML	Csy_U2C5J7	AFIYGLPYEYYENYK	0.0		Too few spectra	C96H125N17O26S0	1931.90	0.00	1	0	0.000e+00
Csy	2017-02-07_RS_Robo_10_target-peptide-spectrum-match.txt	2017-02-07_RS_Robo_10.mzML	Csy_U2D2C5	FLMQQPNMVVAPSK	0.0	Oxidation	No majority vote while clustering	C71H116N18O20S2	1604.81	0.00	2	0	0.000e+00
Csy	2017-02-07_RS_Robo_10_target-peptide-spectrum-match.txt	2017-02-07_RS_Robo_10.mzML	Csy_U2D2C5	GGSDFDPNGKSDR	0.0	Deamidated	Too few spectra	C54H81N17O24S0	1351.56	0.00	1	0	0.000e+00
Csy	2017-02-07_RS_Robo_10_target-peptide-spectrum-match.txt	2017-02-07_RS_Robo_10.mzML	Csy_U2BNG1	KEEATIQAVK	0.0	Deamidated	No valid PSM	C48H84N12O18S0	1116.60	0.00	1	0	0.000e+00
Csy	2017-02-07_RS_Robo_10_target-peptide-spectrum-match.txt	2017-02-07_RS_Robo_10.mzML	Csy_U2BS28	EGKVESINGNDINIK	0.0	Deamidated	No valid PSM	C68H115N19O27S0	1629.82	1.00	1	0	0.000e+00
Csy	2017-02-07_RS_Robo_10_target-peptide-spectrum-match.txt	2017-02-07_RS_Robo_10.mzML	Csy_U2D2C5	VDIIMPCATQNDVDLEQAK	0.0	Carbamidomethyl	No valid PSM	C90H150N24O33S2	2159.02	0.00	1	0	0.000e+00
Csy	2017-02-07_RS_Robo_10_target-peptide-spectrum-match.txt	2017-02-07_RS_Robo_10.mzML	Csy_U2BGS9	TAPAALQIACDLVDEGMITEEEAVVR	0.0	Carbamidomethyl	Too few spectra	C118H197N31O43S2	2800.36	0.00	1	0	0.000e+00													0.00000	0.00000	0.00000	0.00000	0.00000	0.00000
Csy	2017-02-07_RS_Robo_10_target-peptide-spectrum-match.txt	2017-02-07_RS_Robo_10.mzML	Csy_U2BS28	YQLGALK	0.0		No valid PSM	C37H61N9O10S0	791.45	0.00	1	0	0.000e+00
Csy	2017-02-07_RS_Robo_10_target-peptide-spectrum-match.txt	2017-02-07_RS_Robo_10.mzML	Csy_U2D447	MESNLDDPYILITDKK	0.0		Too few spectra	C83H135N19O29S1	1893.94	0.00	1	0	0.000e+00
Csy	2017-02-07_RS_Robo_10_target-peptide-spectrum-match.txt	2017-02-07_RS_Robo_10.mzML	Csy_U2DK24	TVEYVQER	0.0		Too few spectra	C44H70N12O16S0	1022.50	0.00	1	0	0.000e+00
Csy	2017-02-07_RS_Robo_10_target-peptide-spectrum-match.txt	2017-02-07_RS_Robo_10.mzML	Csy_U2C068	IACVFSEERSDFMPDVPTVK	0.0	Carbamidomethyl	Too few spectra	C102H159N25O33S2	2326.10	0.00	1	0	0.000e+00													0.00000	0.00000	0.00000	0.00000
Csy	2017-02-07_RS_Robo_10_target-peptide-spectrum-match.txt	2017-02-07_RS_Robo_10.mzML	Csy_U2C3H4	LKEAFENKEVLTEK	0.0		Too few spectra	C75H124N18O25S0	1676.90	0.00	1	0	0.000e+00
Csy	2017-02-07_RS_Robo_10_target-peptide-spectrum-match.txt	2017-02-07_RS_Robo_10.mzML	Csy_U2C068	GYFYPTNVSPEIAAK	0.0		Too few spectra	C78H113N17O23S0	1655.82	0.00	1	0	0.000e+00
Csy	2017-02-07_RS_Robo_10_target-peptide-spectrum-match.txt	2017-02-07_RS_Robo_10.mzML	Csy_U2DDW7	SFRVDAPEDEADALMALAK	0.0		No majority vote while clustering	C88H141N23O31S1	2047.99	0.00	1	0	0.000e+00
Csy	2017-02-07_RS_Robo_10_target-peptide-spectrum-match.txt	2017-02-07_RS_Robo_10.mzML	Csy_U2D7L7	DIIGAPLK	0.0		No valid PSM	C38H67N9O11S0	825.50	0.00	1	0	0.000e+00
Csy	2017-02-07_RS_Robo_10_target-peptide-spectrum-match.txt	2017-02-07_RS_Robo_10.mzML	Csy_U2BLW7	HGADAALDPVTENIPEK	0.0		Too few spectra	C76H121N21O28S0	1775.87	0.00	1	0	0.000e+00
Csy	2017-02-07_RS_Robo_10_target-peptide-spectrum-match.txt	2017-02-07_RS_Robo_10.mzML	Csy_U2BA63	KYAEDFKEFAR	0.0		Too few spectra	C65H94N16O19S0	1402.69	0.00	1	0	0.000e+00
Csy	2017-02-07_RS_Robo_10_target-peptide-spectrum-match.txt	2017-02-07_RS_Robo_10.mzML	Csy_U2D2C5	AVTLSGPDGYIYDPEGITTEEKINYMLEMR	0.0		Too few spectra	C150H233N35O51S2	3404.62	0.00	1	0	0.000e+00													0.00000	0.00000	0.00000	0.00000
Csy	2017-02-07_RS_Robo_10_target-peptide-spectrum-match.txt	2017-02-07_RS_Robo_10.mzML	Csy_U2C3H4	EHVEKPSDVLSAGQIITAR	0.0		Too few spectra	C88H148N26O30S0	2049.09	0.00	1	0	0.000e+00
Csy	2017-02-07_RS_Robo_10_target-peptide-spectrum-match.txt	2017-02-07_RS_Robo_10.mzML	Csy_U2C7M5	AKELGITPMATWVAGALGGVDPSIMGIGPVAATNK	0.0		No majority vote while clustering	C151H249N39O45S2	3392.78	1.00	1	0	0.000e+00
Csy	2017-02-07_RS_Robo_10_target-peptide-spectrum-match.txt	2017-02-07_RS_Robo_10.mzML	Csy_U2DFT7	VKPSDTLGILEAIVEKR	0.0		Too few spectra	C83H146N22O26S0	1867.08	0.00	1	0	0.000e+00
Csy	2017-02-07_RS_Robo_10_target-peptide-spectrum-match.txt	2017-02-07_RS_Robo_10.mzML	Csy_U2D447	VQKENTIIVDGLGEKNEISDR	0.0	Deamidated	Too few spectra	C99H168N28O38S0	2357.21	0.00	1	0	0.000e+00
Csy	2017-02-07_RS_Robo_10_target-peptide-spectrum-match.txt	2017-02-07_RS_Robo_10.mzML	Csy_U2C7M5	TAIGSMGGQLSTVPAAEMGAVVIK	0.0		Too few spectra	C98H170N26O32S2	2287.19	0.00	2	0	0.000e+00													0.00000	0.00000	0.00000	0.00000
Csy	2017-02-07_RS_Robo_10_target-peptide-spectrum-match.txt	2017-02-07_RS_Robo_10.mzML	Csy_U2BGS9	TNADTPEDTLNAVK	0.0		No majority vote while clustering	C61H101N17O26S0	1487.71	0.00	1	0	0.000e+00
Csy	2017-02-07_RS_Robo_10_target-peptide-spectrum-match.txt	2017-02-07_RS_Robo_10.mzML	Csy_U2C7N0	AVIEEFNPGFTPNSQYVEILDIVK	0.0		No majority vote while clustering	C126H192N28O39S0	2721.39	0.00	1	0	0.000e+00
Csy	2017-02-07_RS_Robo_10_target-peptide-spectrum-match.txt	2017-02-07_RS_Robo_10.mzML	Csy_U2BVH1	MTEDMIENLGDIAAGK	0.0		No majority vote while clustering	C70H118N18O27S2	1706.79	0.00	1	0	0.000e+00
Csy	2017-02-07_RS_Robo_10_target-peptide-spectrum-match.txt	2017-02-07_RS_Robo_10.mzML	Csy_U2BGE9	LAGFFDLNKER	0.0		Too few spectra	C60H92N16O17S0	1308.68	0.00	1	0	0.000e+00
Csy	2017-02-07_RS_Robo_10_target-peptide-spectrum-match.txt	2017-02-07_RS_Robo_10.mzML	Csy_U2C9S7	SAGLLTGLPDAYGRGRIIGDYR	0.0		No valid PSM	C102H165N31O31S0	2320.23	0.00	1	0	0.000e+00
Csy	2017-02-07_RS_Robo_10_target-peptide-spectrum-match.txt	2017-02-07_RS_Robo_10.mzML	Csy_U2D2C5	KIVGGFYNGVLTGK	0.0	Deamidated	Too few spectra	C68H108N16O19S0	1452.80	0.00	1	0	0.000e+00
Csy	2017-02-07_RS_Robo_10_target-peptide-spectrum-match.txt	2017-02-07_RS_Robo_10.mzML	Csy_U2DC36	VGDYIITGQWAK	0.0		Too few spectra	C63H95N15O18S0	1349.70	0.00	1	0	0.000e+00													0.00000	0.00000	0.00000	0.00000
Csy	2017-02-07_RS_Robo_10_target-peptide-spectrum-match.txt	2017-02-07_RS_Robo_10.mzML	Csy_U2B7B2	IGASDMTLQFYLLPYLER	0.0	Oxidation	No valid PSM	C99H152N22O29S1	2145.08	0.00	1	0	0.000e+00
Csy	2017-02-07_RS_Robo_10_target-peptide-spectrum-match.txt	2017-02-07_RS_Robo_10.mzML	Csy_U2C3H4	SEFTNEPNVDLTTK	0.0		Too few spectra	C68H107N17O27S0	1593.75	0.00	1	0	0.000e+00
Csy	2017-02-07_RS_Robo_10_target-peptide-spectrum-match.txt	2017-02-07_RS_Robo_10.mzML	Csy_U2D2C5	FGVQFFPGEKPWGQK	0.0		No majority vote while clustering	C86H118N20O20S0	1750.88	0.00	1	0	0.000e+00
Csy	2017-02-07_RS_Robo_10_target-peptide-spectrum-match.txt	2017-02-07_RS_Robo_10.mzML	Csy_U2DFT7	LAPGADPNKLVVVPYANPFR	0.0	Deamidated	Too few spectra	C100H155N25O27S0	2138.15	2.00	1	0	0.000e+00
Csy	2017-02-07_RS_Robo_10_target-peptide-spectrum-match.txt	2017-02-07_RS_Robo_10.mzML	Csy_U2DK24	FLVPLAK	0.0		No valid PSM	C40H66N8O8S0	786.50	0.00	1	0	0.000e+00
Csy	2017-02-07_RS_Robo_10_target-peptide-spectrum-match.txt	2017-02-07_RS_Robo_10.mzML	Csy_U2BRL6	TWGQYLLDLEDLAK	0.0		Too few spectra	C77H117N17O24S0	1663.85	0.00	1	0	0.000e+00
Csy	2017-02-07_RS_Robo_10_target-peptide-spectrum-match.txt	2017-02-07_RS_Robo_10.mzML	Csy_U2BXZ3	SIVTTNLVDAVAK	0.0		No majority vote while clustering	C58H103N15O20S0	1329.75	0.00	1	0	0.000e+00
Csy	2017-02-07_RS_Robo_10_target-peptide-spectrum-match.txt	2017-02-07_RS_Robo_10.mzML	Csy_U2DF15	NLEYDLIISGR	0.0		Too few spectra	C57H93N15O19S0	1291.68	0.00	1	0	0.000e+00													0.00000	0.00000	0.00000	0.00000
Csy	2017-02-07_RS_Robo_10_target-peptide-spectrum-match.txt	2017-02-07_RS_Robo_10.mzML	Csy_U2D2C5	GGSDFDPNGKSDREVMR	0.0	Deamidated	Too few spectra	C75H118N24O30S1	1866.82	0.00	2	0	0.000e+00													0.00000	0.00000	0.00000	0.00000
Csy	2017-02-07_RS_Robo_10_target-peptide-spectrum-match.txt	2017-02-07_RS_Robo_10.mzML	Csy_U2DKP6	EGIPELLEMILLTAEVK	0.0		No majority vote while clustering	C86H148N18O27S1	1897.05	0.50	2	0	0.000e+00
Csy	2017-02-07_RS_Robo_10_target-peptide-spectrum-match.txt	2017-02-07_RS_Robo_10.mzML	Csy_U2CVQ2	TLIQSLSGGNQQK	0.0		Too few spectra	C57H100N18O21S0	1372.73	0.00	1	0	0.000e+00
Csy	2017-02-07_RS_Robo_10_target-peptide-spectrum-match.txt	2017-02-07_RS_Robo_10.mzML	Csy_U2D2C5	YGLGYNLVAGANIVGFQK	0.0	Deamidated	No majority vote while clustering	C88H133N21O25S0	1883.98	0.50	2	0	0.000e+00
Csy	2017-02-07_RS_Robo_10_target-peptide-spectrum-match.txt	2017-02-07_RS_Robo_10.mzML	Csy_U2BA28	KYDIVEDGSFK	0.0		Too few spectra	C59H89N13O20S0	1299.63	0.00	1	0	0.000e+00
Csy	2017-02-07_RS_Robo_10_target-peptide-spectrum-match.txt	2017-02-07_RS_Robo_10.mzML	Csy_U2BS28	AYNDDGTLVSR	0.0		Too few spectra	C50H79N15O20S0	1209.56	0.00	1	0	0.000e+00													0.00000	0.00000	0.00000	0.00000
Csy	2017-02-07_RS_Robo_10_target-peptide-spectrum-match.txt	2017-02-07_RS_Robo_10.mzML	Csy_U2B6M5	GVDAIVIAPTNSAGSK	0.0		Too few spectra	C64H110N18O23S0	1498.80	0.00	1	0	0.000e+00
Csy	2017-02-07_RS_Robo_10_target-peptide-spectrum-match.txt	2017-02-07_RS_Robo_10.mzML	Csy_U2D447	LSGGVAVIR	0.0		Too few spectra	C38H70N12O11S0	870.53	0.00	1	0	0.000e+00													0.00000	0.00000	0.00000	0.00000
Csy	2017-02-07_RS_Robo_10_target-peptide-spectrum-match.txt	2017-02-07_RS_Robo_10.mzML	Csy_U2BQ60	SGYLYWK	0.0		Too few spectra	C46H61N9O11S0	915.45	0.00	1	0	0.000e+00
Csy	2017-02-07_RS_Robo_10_target-peptide-spectrum-match.txt	2017-02-07_RS_Robo_10.mzML	Csy_U2DIY6	VEAAEAFELLADDLEETVK	0.0		Too few spectra	C92H146N20O35S0	2091.03	0.00	1	0	0.000e+00
Csy	2017-02-07_RS_Robo_10_target-peptide-spectrum-match.txt	2017-02-07_RS_Robo_10.mzML	Csy_U2D0K7	KAPEGTGIIAGGPAR	0.0		Too few spectra	C60H103N19O19S0	1393.77	0.00	1	0	0.000e+00													0.00000	0.00000	0.00000	0.00000
Csy	2017-02-07_RS_Robo_10_target-peptide-spectrum-match.txt	2017-02-07_RS_Robo_10.mzML	Csy_U2D0P4	EKPVLLEAGQYIK	0.0		Too few spectra	C69H114N16O20S0	1486.84	0.00	1	0	0.000e+00
Csy	2017-02-07_RS_Robo_10_target-peptide-spectrum-match.txt	2017-02-07_RS_Robo_10.mzML	Csy_U2C068	ANPVLVSAQATGITDGDATTAEWFNK	0.0		Too few spectra	C117H181N31O41S0	2676.30	0.00	1	0	0.000e+00
Csy	2017-02-07_RS_Robo_10_target-peptide-spectrum-match.txt	2017-02-07_RS_Robo_10.mzML	Csy_U2DF15	KGAGEQVNLDPAASADYIVSK	0.0		No majority vote while clustering	C92H149N25O33S0	2132.07	0.00	1	0	0.000e+00
Csy	2017-02-07_RS_Robo_10_target-peptide-spectrum-match.txt	2017-02-07_RS_Robo_10.mzML	Csy_U2BN76	DIGILIISK	0.0		Too few spectra	C45H82N10O13S0	970.61	0.00	2	0	0.000e+00
Csy	2017-02-07_RS_Robo_10_target-peptide-spectrum-match.txt	2017-02-07_RS_Robo_10.mzML	Csy_U2C2J5	KGQFEGMAEK	0.0		Too few spectra	C48H77N13O16S1	1123.53	0.00	1	0	0.000e+00
Csy	2017-02-07_RS_Robo_10_target-peptide-spectrum-match.txt	2017-02-07_RS_Robo_10.mzML	Csy_U2D1B9	YLTEELGVKK	0.0		Too few spectra	C54H90N12O17S0	1178.65	0.00	1	0	0.000e+00
Csy	2017-02-07_RS_Robo_10_target-peptide-spectrum-match.txt	2017-02-07_RS_Robo_10.mzML	Csy_U2D2C5	SFGGSLVRPEATGYGSVYYVEAVMKHENDTLVGK	0.0		No majority vote while clustering	C163H250N42O52S1	3659.79	0.00	1	0	0.000e+00
Csy	2017-02-07_RS_Robo_10_target-peptide-spectrum-match.txt	2017-02-07_RS_Robo_10.mzML	Csy_U2C2J5	LLDYQTDPNHNR	0.0		Too few spectra	C63H96N20O22S0	1484.70	0.00	2	0	0.000e+00													0.00000	0.00000	0.00000	0.00000
Csy	2017-02-07_RS_Robo_10_target-peptide-spectrum-match.txt	2017-02-07_RS_Robo_10.mzML	Csy_U2C7M5	ILTTLLYEMQKR	0.0		No majority vote while clustering	C68H117N17O19S1	1507.84	0.00	1	0	0.000e+00
Csy	2017-02-07_RS_Robo_10_target-peptide-spectrum-match.txt	2017-02-07_RS_Robo_10.mzML	Csy_U2BTQ4	IVYLQPDEK	0.0		Too few spectra	C51H81N11O16S0	1103.59	0.00	1	0	0.000e+00
Csy	2017-02-07_RS_Robo_10_target-peptide-spectrum-match.txt	2017-02-07_RS_Robo_10.mzML	Csy_U2D2C5	AVNAGGVLVSGFEMSQNSER	0.0		Too few spectra	C85H138N26O31S1	2050.97	0.00	1	0	0.000e+00													0.00000	0.00000	0.00000	0.00000
Csy	2017-02-07_RS_Robo_10_target-peptide-spectrum-match.txt	2017-02-07_RS_Robo_10.mzML	Csy_U2D1B9	DNAAEILELVK	0.0		Too few spectra	C53H91N13O19S0	1213.66	0.00	1	0	0.000e+00
Csy	2017-02-07_RS_Robo_10_target-peptide-spectrum-match.txt	2017-02-07_RS_Robo_10.mzML	Csy_U2DF15	VLGGADTWATSQTLAGAIR	0.0		Too few spectra	C82H134N24O27S0	1886.99	0.00	2	0	0.000e+00													0.00000	0.00000	0.00000	0.00000
Csy	2017-02-07_RS_Robo_10_target-peptide-spectrum-match.txt	2017-02-07_RS_Robo_10.mzML	Csy_U2BQ60	VSNVEEENDSFTYYFQTK	0.0		No majority vote while clustering	C98H138N22O36S0	2198.96	0.00	1	0	0.000e+00
Csy	2017-02-07_RS_Robo_10_target-peptide-spectrum-match.txt	2017-02-07_RS_Robo_10.mzML	Csy_U2BNA6	STREFETFGK	0.0		No valid PSM	C53H80N14O18S0	1200.58	0.00	1	0	0.000e+00
Csy	2017-02-07_RS_Robo_10_target-peptide-spectrum-match.txt	2017-02-07_RS_Robo_10.mzML	Csy_U2BNF0	APLIGTEHILIAMIK	0.0	Oxidation	No valid PSM	C75H130N18O20S1	1634.94	0.00	1	0	0.000e+00
Csy	2017-02-07_RS_Robo_10_target-peptide-spectrum-match.txt	2017-02-07_RS_Robo_10.mzML	Csy_U2B6M5	SMIELAEAQNIPVFTMDIK	0.0		No majority vote while clustering	C95H156N22O30S2	2149.08	0.00	1	0	0.000e+00
Csy	2017-02-07_RS_Robo_10_target-peptide-spectrum-match.txt	2017-02-07_RS_Robo_10.mzML	Csy_U2DI59	SYYAQK	0.0	Deamidated	No valid PSM	C35H49N7O12S0	759.34	0.00	1	0	0.000e+00
Csy	2017-02-07_RS_Robo_10_target-peptide-spectrum-match.txt	2017-02-07_RS_Robo_10.mzML	Csy_U2DBB7	ILDLSHLLDR	0.0		Too few spectra	C53H91N15O16S0	1193.68	0.00	2	0	0.000e+00
Csy	2017-02-07_RS_Robo_10_target-peptide-spectrum-match.txt	2017-02-07_RS_Robo_10.mzML	Csy_U2DIY6	APNSVCIEQGVDWR	0.0	Carbamidomethyl	No valid PSM	C69H107N21O23S1	1629.76	1.00	1	0	0.000e+00
Csy	2017-02-07_RS_Robo_10_target-peptide-spectrum-match.txt	2017-02-07_RS_Robo_10.mzML	Csy_U2BA33	MDLSNLQPAVGSK	0.0		Too few spectra	C57H98N16O20S1	1358.69	0.00	1	0	0.000e+00
Csy	2017-02-07_RS_Robo_10_target-peptide-spectrum-match.txt	2017-02-07_RS_Robo_10.mzML	Csy_U2BNA6	GYIDDEAAEQIIAAQIENSK	0.0		No majority vote while clustering	C93H148N24O36S0	2177.05	0.00	1	0	0.000e+00
Csy	2017-02-07_RS_Robo_10_target-peptide-spectrum-match.txt	2017-02-07_RS_Robo_10.mzML	Csy_U2C7M5	KKETIIVDTDEGPR	0.0		No majority vote while clustering	C68H117N19O25S0	1599.85	0.00	1	0	0.000e+00
Csy	2017-02-07_RS_Robo_10_target-peptide-spectrum-match.txt	2017-02-07_RS_Robo_10.mzML	Csy_U2BPF2	SFPIDIAFIR	0.0		Too few spectra	C57H87N13O14S0	1177.65	0.00	1	0	0.000e+00
Csy	2017-02-07_RS_Robo_10_target-peptide-spectrum-match.txt	2017-02-07_RS_Robo_10.mzML	Csy_U2D447	VVSELDGDEKTGGR	0.0		No valid PSM	C59H100N18O25S0	1460.71	0.00	1	0	0.000e+00
Csy	2017-02-07_RS_Robo_10_target-peptide-spectrum-match.txt	2017-02-07_RS_Robo_10.mzML	Csy_U2D447	AVNGQADIAR	0.0		Too few spectra	C41H71N15O15S0	1013.53	0.00	1	0	0.000e+00
Csy	2017-02-07_RS_Robo_10_target-peptide-spectrum-match.txt	2017-02-07_RS_Robo_10.mzML	Csy_U2D1B9	GDWDQTKGQEITANALAQHGAK	0.0		Too few spectra	C99H155N31O35S0	2338.13	0.00	1	0	0.000e+00
Csy	2017-02-07_RS_Robo_10_target-peptide-spectrum-match.txt	2017-02-07_RS_Robo_10.mzML	Csy_U2D2C5	YADEPEFVQTVEEVLSSLGPVVDAHPEYEEVALLER	0.0		No majority vote while clustering	C182H276N42O63S0	4057.97	0.00	1	0	0.000e+00
Csy	2017-02-07_RS_Robo_10_target-peptide-spectrum-match.txt	2017-02-07_RS_Robo_10.mzML	Csy_U2D1C8	ATALSFNAVIMNTTAVLINLIMGKAAESDLR	0.0	Oxidation, Deamidated	No valid PSM	C142H241N37O46S2	3264.71	0.00	1	0	0.000e+00
Csy	2017-02-07_RS_Robo_10_target-peptide-spectrum-match.txt	2017-02-07_RS_Robo_10.mzML	Csy_U2DCZ8	AEYPIAVQR	0.0	Deamidated	No valid PSM	C47H74N12O15S0	1046.54	0.00	1	0	0.000e+00
Csy	2017-02-07_RS_Robo_10_target-peptide-spectrum-match.txt	2017-02-07_RS_Robo_10.mzML	Csy_U2BN76	TLGVMGFGR	0.0		No majority vote while clustering	C41H68N12O11S1	936.49	0.00	1	0	0.000e+00
Csy	2017-02-07_RS_Robo_10_target-peptide-spectrum-match.txt	2017-02-07_RS_Robo_10.mzML	Csy_U2DDW3	AYINCYTADSGVTNVSR	0.0	Carbamidomethyl	Too few spectra	C79H123N23O29S1	1889.86	0.00	1	0	0.000e+00
Csy	2017-02-07_RS_Robo_10_target-peptide-spectrum-match.txt	2017-02-07_RS_Robo_10.mzML	Csy_U2CWB1	ALNDVSIHLKEGEVLGIVGESGSGKSVTAYSLMGLTAYPGK	0.0	Deamidated, Oxidation	No valid PSM	C183H298N46O62S1	4164.13	0.00	1	0	0.000e+00
Csy	2017-02-07_RS_Robo_10_target-peptide-spectrum-match.txt	2017-02-07_RS_Robo_10.mzML	Csy_U2DEZ7	LVISGALFR	0.0		Too few spectra	C46H78N12O11S0	974.59	0.00	1	0	0.000e+00
Csy	2017-02-07_RS_Robo_10_target-peptide-spectrum-match.txt	2017-02-07_RS_Robo_10.mzML	Csy_U2C5D9	DFGEPPLVTPSSQIVGTQAVLNVLMGQR	0.0	Deamidated	No majority vote while clustering	C130H212N34O42S1	2953.52	0.00	2	0	0.000e+00
Csy	2017-02-07_RS_Robo_10_target-peptide-spectrum-match.txt	2017-02-07_RS_Robo_10.mzML	Csy_U2C6Y7	AILLTAQELNSPVILGVSEGAGK	0.0		No majority vote while clustering	C101H174N26O33S0	2279.27	0.00	1	0	0.000e+00
Csy	2017-02-07_RS_Robo_10_target-peptide-spectrum-match.txt	2017-02-07_RS_Robo_10.mzML	Csy_U2BNA6	INALIDPGTWCPLNSLFNPENNK	0.0	Carbamidomethyl, Deamidated	Too few spectra	C117H178N30O37S1	2627.27	1.00	1	0	0.000e+00
Csy	2017-02-07_RS_Robo_10_target-peptide-spectrum-match.txt	2017-02-07_RS_Robo_10.mzML	Csy_U2D1B9	EPEAEREQAWVDEGIK	0.0		Too few spectra	C81H124N22O30S0	1884.89	0.00	1	0	0.000e+00
Csy	2017-02-07_RS_Robo_10_target-peptide-spectrum-match.txt	2017-02-07_RS_Robo_10.mzML	Csy_U2D1B9	AMDFVNGKDVK	0.0	Deamidated	Too few spectra	C53H85N13O18S1	1223.59	1.00	1	0	0.000e+00													0.00000	0.00000	0.00000	0.00000
Csy	2017-02-07_RS_Robo_10_target-peptide-spectrum-match.txt	2017-02-07_RS_Robo_10.mzML	Csy_U2D2C5	YYIEVANMPTTNEALR	0.0	Oxidation	Too few spectra	C83H129N21O28S1	1899.90	0.00	1	0	0.000e+00
Csy	2017-02-07_RS_Robo_10_target-peptide-spectrum-match.txt	2017-02-07_RS_Robo_10.mzML	Csy_U2B6W9	VLTPSTTAQYLNMISDYVVNAEEYYAGTASAEDVGVK	0.0		No majority vote while clustering	C175H269N41O62S1	3968.89	0.00	1	0	0.000e+00
Csy	2017-02-07_RS_Robo_10_target-peptide-spectrum-match.txt	2017-02-07_RS_Robo_10.mzML	Csy_U2DCE2	NYNGPAK	0.0		Too few spectra	C33H50N10O11S0	762.37	0.00	1	0	0.000e+00
Csy	2017-02-07_RS_Robo_10_target-peptide-spectrum-match.txt	2017-02-07_RS_Robo_10.mzML	Csy_U2DF63	ADEAQAAGADFVGAEELIPK	0.0		Too few spectra	C87H136N22O32S0	2000.97	0.00	1	0	0.000e+00
Csy	2017-02-07_RS_Robo_10_target-peptide-spectrum-match.txt	2017-02-07_RS_Robo_10.mzML	Csy_U2BHF1	EAAPEAAAPEVK	0.0		No majority vote while clustering	C51H83N13O19S0	1181.59	0.00	1	0	0.000e+00
Csy	2017-02-07_RS_Robo_10_target-peptide-spectrum-match.txt	2017-02-07_RS_Robo_10.mzML	Csy_U2BNA6	APQLPAEDLYSIIPMNQK	0.0		No majority vote while clustering	C91H146N22O28S1	2027.04	0.00	1	0	0.000e+00
Csy	2017-02-07_RS_Robo_10_target-peptide-spectrum-match.txt	2017-02-07_RS_Robo_10.mzML	Csy_U2BM81	VNQYGFVEAPYR	0.0		Too few spectra	C67H95N17O19S0	1441.70	0.00	1	0	0.000e+00
Csy	2017-02-07_RS_Robo_10_target-peptide-spectrum-match.txt	2017-02-07_RS_Robo_10.mzML	Csy_U2D640	TAEVMVEKEDNEKEK	0.0		No majority vote while clustering	C73H123N19O30S1	1777.84	0.00	1	0	0.000e+00
Csy	2017-02-07_RS_Robo_10_target-peptide-spectrum-match.txt	2017-02-07_RS_Robo_10.mzML	Csy_U2C7N0	AVTDTVDIMDAK	0.0		No majority vote while clustering	C53H91N13O21S1	1277.62	0.00	1	0	0.000e+00
Csy	2017-02-07_RS_Robo_10_target-peptide-spectrum-match.txt	2017-02-07_RS_Robo_10.mzML	Csy_U2B6W9	VLTPSTTAQYLNMISDYVVNAEEYYAGTASAEDVGVK	0.0	Deamidated	No majority vote while clustering	C175H268N40O63S1	3969.87	0.00	1	0	0.000e+00
Csy	2017-02-07_RS_Robo_10_target-peptide-spectrum-match.txt	2017-02-07_RS_Robo_10.mzML	Csy_U2C8X6	VQEKEILFTSGGTESNNLALIGTALANQRTGK	0.0	Deamidated	No valid PSM	C144H241N41O51S0	3360.75	0.00	1	0	0.000e+00
Csy	2017-02-07_RS_Robo_10_target-peptide-spectrum-match.txt	2017-02-07_RS_Robo_10.mzML	Csy_U2BGS9	LDQTGVGQLVEMAVKK	0.0		Too few spectra	C74H130N20O24S1	1714.93	0.00	1	0	0.000e+00
Csy	2017-02-07_RS_Robo_10_target-peptide-spectrum-match.txt	2017-02-07_RS_Robo_10.mzML	Csy_U2C6Y7	AIADLGVDMLAAGIGNIHGK	0.0		Too few spectra	C84H142N24O26S1	1935.02	0.00	1	0	0.000e+00
Csy	2017-02-07_RS_Robo_10_target-peptide-spectrum-match.txt	2017-02-07_RS_Robo_10.mzML	Csy_U2BQ60, Csy_U2BRD2	TYFFDDDGKMR	0.0		No majority vote while clustering	C62H87N15O20S1	1393.60	0.00	1	0	0.000e+00
Csy	2017-02-07_RS_Robo_10_target-peptide-spectrum-match.txt	2017-02-07_RS_Robo_10.mzML	Csy_U2BN76	GGIVNEQDMYEALK	0.0		Too few spectra	C67H107N17O24S1	1565.74	0.00	1	0	0.000e+00
Csy	2017-02-07_RS_Robo_10_target-peptide-spectrum-match.txt	2017-02-07_RS_Robo_10.mzML	Csy_U2DD41	LTPCPITEGSLAR	0.0	Carbamidomethyl	Too few spectra	C60H103N17O20S1	1413.73	0.00	1	0	0.000e+00
Csy	2017-02-07_RS_Robo_10_target-peptide-spectrum-match.txt	2017-02-07_RS_Robo_10.mzML	Csy_U2BMZ4	SFIQQDVDYIVVAPVVETGWETVLEEAKEAGIPVILSDR	0.0	Deamidated	No majority vote while clustering	C196H307N45O64S0	4315.22	0.00	2	0	0.000e+00
Csy	2017-02-07_RS_Robo_10_target-peptide-spectrum-match.txt	2017-02-07_RS_Robo_10.mzML	Csy_U2BRJ8	IAGGASNGLIAGITAKASLVTGEAK	0.0		No valid PSM	C98H172N28O33S0	2269.26	0.00	1	0	0.000e+00
Csy	2017-02-07_RS_Robo_10_target-peptide-spectrum-match.txt	2017-02-07_RS_Robo_10.mzML	Csy_U2BQ60	RLEAEDDYR	0.0		No majority vote while clustering	C48H75N15O19S0	1165.54	0.00	1	0	0.000e+00
Csy	2017-02-07_RS_Robo_10_target-peptide-spectrum-match.txt	2017-02-07_RS_Robo_10.mzML	Csy_U2DEZ7	KGTPGFSIGKIENK	0.0		No majority vote while clustering	C66H110N18O20S0	1474.81	0.00	1	0	0.000e+00
Csy	2017-02-07_RS_Robo_10_target-peptide-spectrum-match.txt	2017-02-07_RS_Robo_10.mzML	Csy_U2BT84	VVMGPQDDYFTEK	0.0		Too few spectra	C68H101N15O23S1	1527.69	0.00	1	0	0.000e+00
Csy	2017-02-07_RS_Robo_10_target-peptide-spectrum-match.txt	2017-02-07_RS_Robo_10.mzML	Csy_U2BTT7	NVEIICPWGTGGGADTTLR	0.0	Carbamidomethyl	No majority vote while clustering	C86H137N25O29S1	2015.97	0.00	1	0	0.000e+00
Csy	2017-02-07_RS_Robo_10_target-peptide-spectrum-match.txt	2017-02-07_RS_Robo_10.mzML	Csy_U2DEZ7	MNFQLTEDRLALQQAVR	0.0		No majority vote while clustering	C87H145N27O27S1	2032.05	0.00	1	0	0.000e+00
Csy	2017-02-07_RS_Robo_10_target-peptide-spectrum-match.txt	2017-02-07_RS_Robo_10.mzML	Csy_U2DDW3	LKVSDGYGYSTDVSKED	0.0		Too few spectra	C80H123N19O32S0	1861.86	0.00	1	0	0.000e+00
Csy	2017-02-07_RS_Robo_10_target-peptide-spectrum-match.txt	2017-02-07_RS_Robo_10.mzML	Csy_U2BC97	ELWDWIDFKLYGNSLRAEHNDIIDFVQEYNIVEK	0.0	Deamidated	No valid PSM	C195H282N46O59S0	4212.05	0.00	1	0	0.000e+00
Csy	2017-02-07_RS_Robo_10_target-peptide-spectrum-match.txt	2017-02-07_RS_Robo_10.mzML	Csy_U2BMR4	KVGYLCVIAVAMVVDYVIAR	0.0	Carbamidomethyl, Oxidation	No valid PSM	C103H171N25O27S2	2254.22	6.00	1	0	0.000e+00
Csy	2017-02-07_RS_Robo_10_target-peptide-spectrum-match.txt	2017-02-07_RS_Robo_10.mzML	Csy_U2C5D9	KDFGEPPLVTPSSQIVGTQAVLNVLMGQR	0.0	Deamidated, Deamidated	Too few spectra	C136H223N35O44S1	3082.60	0.00	1	0	0.000e+00
Csy	2017-02-07_RS_Robo_10_target-peptide-spectrum-match.txt	2017-02-07_RS_Robo_10.mzML	Csy_U2D2C5	VIAEVEKK	0.0		Too few spectra	C41H74N10O13S0	914.54	0.00	1	0	0.000e+00
Csy	2017-02-07_RS_Robo_10_target-peptide-spectrum-match.txt	2017-02-07_RS_Robo_10.mzML	Csy_U2D0M2	VLYDVTEVPAAK	0.0		No majority vote while clustering	C60H97N13O19S0	1303.70	0.00	1	0	0.000e+00
Csy	2017-02-07_RS_Robo_10_target-peptide-spectrum-match.txt	2017-02-07_RS_Robo_10.mzML	Csy_U2D0K7	NLVAVPFDDNNSIPHDFIGK	0.0		Too few spectra	C100H150N26O31S0	2211.10	0.00	1	0	0.000e+00													0.00000	0.00000	0.00000	0.00000	0.00000	0.00000
Csy	2017-02-07_RS_Robo_10_target-peptide-spectrum-match.txt	2017-02-07_RS_Robo_10.mzML	Csy_U2C068	IACVFSEER	0.0	Carbamidomethyl	Too few spectra	C47H75N13O16S1	1109.52	0.00	1	0	0.000e+00
Csy	2017-02-07_RS_Robo_10_target-peptide-spectrum-match.txt	2017-02-07_RS_Robo_10.mzML	Csy_U2C7M5	FKDEIVPIEVKK	0.0		Too few spectra	C68H113N15O19S0	1443.83	0.00	1	0	0.000e+00
Csy	2017-02-07_RS_Robo_10_target-peptide-spectrum-match.txt	2017-02-07_RS_Robo_10.mzML	Csy_U2DGH0	IAAETGKDAVEVFEEAMNNIMPVLEVK	0.0	Deamidated	Too few spectra	C129H210N30O44S2	2947.46	0.00	1	0	0.000e+00													0.00000	0.00000	0.00000	0.00000	0.00000
Csy	2017-02-07_RS_Robo_10_target-peptide-spectrum-match.txt	2017-02-07_RS_Robo_10.mzML	Csy_U2DCE2	DAVDLGLDVLEGK	0.0		Too few spectra	C58H98N14O22S0	1342.70	0.00	2	0	0.000e+00													0.00000	0.00000	0.00000	0.00000
Csy	2017-02-07_RS_Robo_10_target-peptide-spectrum-match.txt	2017-02-07_RS_Robo_10.mzML	Csy_U2BS28	ADSICVHGDNPK	0.0	Carbamidomethyl	Too few spectra	C53H85N17O20S1	1311.59	0.00	1	0	0.000e+00
Csy	2017-02-07_RS_Robo_10_target-peptide-spectrum-match.txt	2017-02-07_RS_Robo_10.mzML	Csy_U2C068	SNDTRFTDLDSFIEYAK	0.0		Too few spectra	C89H132N22O32S0	2020.94	0.00	1	0	0.000e+00
Csy	2017-02-07_RS_Robo_10_target-peptide-spectrum-match.txt	2017-02-07_RS_Robo_10.mzML	Csy_U2D2C5	YADEPEFVQTVEEVLSSLGPVVDAHPEYEEVALLER	0.0	Deamidated	No majority vote while clustering	C182H275N41O64S0	4058.95	0.00	1	0	0.000e+00
Csy	2017-02-07_RS_Robo_10_target-peptide-spectrum-match.txt	2017-02-07_RS_Robo_10.mzML	Csy_U2BNA6	MAGAWVPGQAENLIR	0.0		Too few spectra	C71H113N21O20S1	1611.82	0.00	1	0	0.000e+00
Csy	2017-02-07_RS_Robo_10_target-peptide-spectrum-match.txt	2017-02-07_RS_Robo_10.mzML	Csy_U2BS28	IQHVKPHGALYNMAAVDEK	0.0		Too few spectra	C94H149N27O27S1	2120.08	0.00	1	0	0.000e+00
Csy	2017-02-07_RS_Robo_10_target-peptide-spectrum-match.txt	2017-02-07_RS_Robo_10.mzML	Csy_U2C068	VMEDQEYVDNMAALGLK	0.0		No majority vote while clustering	C82H132N20O29S2	1924.89	0.00	1	0	0.000e+00
Csy	2017-02-07_RS_Robo_10_target-peptide-spectrum-match.txt	2017-02-07_RS_Robo_10.mzML	Csy_U2BLX1	SAISTLSFSELEAITHIFDELEGNEGILVASK	0.0		No majority vote while clustering	C152H242N36O53S0	3419.73	0.00	1	0	0.000e+00
Csy	2017-02-07_RS_Robo_10_target-peptide-spectrum-match.txt	2017-02-07_RS_Robo_10.mzML	Csy_U2DD53	MPLSEKVYRILVQSIVDGELPPGTK	0.0	Deamidated	No valid PSM	C125H208N30O38S1	2769.50	0.00	1	0	0.000e+00
Csy	2017-02-07_RS_Robo_10_target-peptide-spectrum-match.txt	2017-02-07_RS_Robo_10.mzML	Csy_U2DEZ7	SAQVSELVFENCEIPETALLGEEK	0.0	Carbamidomethyl	No valid PSM	C116H186N28O43S1	2691.29	0.00	1	0	0.000e+00
Csy	2017-02-07_RS_Robo_10_target-peptide-spectrum-match.txt	2017-02-07_RS_Robo_10.mzML	Csy_U2BRX5	TVENDGYK	0.0		Too few spectra	C39H60N10O16S0	924.42	0.00	1	0	0.000e+00
Csy	2017-02-07_RS_Robo_10_target-peptide-spectrum-match.txt	2017-02-07_RS_Robo_10.mzML	Csy_U2CXD0	GSAQNPDIFFQVR	0.0		Too few spectra	C66H99N19O20S0	1477.73	0.00	1	0	0.000e+00
Csy	2017-02-07_RS_Robo_10_target-peptide-spectrum-match.txt	2017-02-07_RS_Robo_10.mzML	Csy_U2CXD0	IFDYGQSLPIKQDVIEK	0.0		Too few spectra	C92H145N21O28S0	1992.06	0.00	1	0	0.000e+00													0.00000	0.00000	0.00000	0.00000
Csy	2017-02-07_RS_Robo_10_target-peptide-spectrum-match.txt	2017-02-07_RS_Robo_10.mzML	Csy_U2C479	GGYHAAAPQDIGFDLR	0.0		No majority vote while clustering	C75H110N22O23S0	1686.81	0.00	1	0	0.000e+00
Csy	2017-02-07_RS_Robo_10_target-peptide-spectrum-match.txt	2017-02-07_RS_Robo_10.mzML	Csy_U2D2C5	KYADEPEFVQTVEEVLSSLGPVVDAHPEYEEVALLER	0.0	Deamidated	No majority vote while clustering	C188H287N43O65S0	4187.05	0.00	1	0	0.000e+00
Csy	2017-02-07_RS_Robo_10_target-peptide-spectrum-match.txt	2017-02-07_RS_Robo_10.mzML	Csy_U2D2C5	HENDTLVGK	0.0		Too few spectra	C42H69N13O16S0	1011.50	0.00	1	0	0.000e+00
Csy	2017-02-07_RS_Robo_10_target-peptide-spectrum-match.txt	2017-02-07_RS_Robo_10.mzML	Csy_U2DGW7	QISESDAYREMQKAAMQK	0.0	Deamidated, Oxidation	No valid PSM	C87H143N25O33S2	2129.97	0.00	1	0	0.000e+00
Csy	2017-02-07_RS_Robo_10_target-peptide-spectrum-match.txt	2017-02-07_RS_Robo_10.mzML	Csy_U2DEZ7	LALQQAVR	0.0		Too few spectra	C39H71N13O11S0	897.54	0.00	1	0	0.000e+00
Csy	2017-02-07_RS_Robo_10_target-peptide-spectrum-match.txt	2017-02-07_RS_Robo_10.mzML	Csy_U2D447	VAAISSADDEVGQMVADAMEK	0.0		Too few spectra	C87H145N23O35S2	2135.97	0.00	2	0	0.000e+00
Csy	2017-02-07_RS_Robo_10_target-peptide-spectrum-match.txt	2017-02-07_RS_Robo_10.mzML	Csy_U2D1B9	MRGDWDQTKGQEITANALAQHGAK	0.0	Deamidated	Too few spectra	C110H175N35O38S1	2626.26	1.00	1	0	0.000e+00
Csy	2017-02-07_RS_Robo_10_target-peptide-spectrum-match.txt	2017-02-07_RS_Robo_10.mzML	Csy_U2BA23	LKAHDENNECTIGDTVK	0.0	Carbamidomethyl	No valid PSM	C79H130N24O31S1	1942.91	0.00	1	0	0.000e+00
Csy	2017-02-07_RS_Robo_10_target-peptide-spectrum-match.txt	2017-02-07_RS_Robo_10.mzML	Csy_U2D2C5	FLGFEQAFKDSLTTLPMGGAK	0.0	Oxidation	No majority vote while clustering	C104H160N24O31S1	2273.14	1.00	1	0	0.000e+00
Csy	2017-02-07_RS_Robo_10_target-peptide-spectrum-match.txt	2017-02-07_RS_Robo_10.mzML	Csy_U2DEZ7	ELAPGVIER	0.0		Too few spectra	C43H74N12O14S0	982.54	0.00	1	0	0.000e+00
Csy	2017-02-07_RS_Robo_10_target-peptide-spectrum-match.txt	2017-02-07_RS_Robo_10.mzML	Csy_U2BYN1	LAEITSENLAGK	0.0		No valid PSM	C53H92N14O20S0	1244.66	0.00	1	0	0.000e+00
Csy	2017-02-07_RS_Robo_10_target-peptide-spectrum-match.txt	2017-02-07_RS_Robo_10.mzML	Csy_U2DIY6	ARVEAAEAFELLADDLEETVK	0.0		No majority vote while clustering	C101H163N25O37S0	2318.16	0.00	1	0	0.000e+00
Csy	2017-02-07_RS_Robo_10_target-peptide-spectrum-match.txt	2017-02-07_RS_Robo_10.mzML	Csy_U2DCE2	YGFEYK	0.0		No valid PSM	C40H51N7O11S0	805.36	0.00	1	0	0.000e+00
Csy	2017-02-07_RS_Robo_10_target-peptide-spectrum-match.txt	2017-02-07_RS_Robo_10.mzML	Csy_U2BNI9	AYTDPEQAGEFAER	0.0		Too few spectra	C68H98N18O26S0	1582.69	0.00	1	0	0.000e+00
Csy	2017-02-07_RS_Robo_10_target-peptide-spectrum-match.txt	2017-02-07_RS_Robo_10.mzML	Csy_U2C1Q6	IVLPVGR	0.0		Too few spectra	C35H64N10O8S0	752.49	0.00	1	0	0.000e+00
Csy	2017-02-07_RS_Robo_10_target-peptide-spectrum-match.txt	2017-02-07_RS_Robo_10.mzML	Csy_U2DF15	IREINLEDKYIVVER	0.0		No majority vote while clustering	C84H141N23O26S0	1888.04	0.00	1	0	0.000e+00
Csy	2017-02-07_RS_Robo_10_target-peptide-spectrum-match.txt	2017-02-07_RS_Robo_10.mzML	Csy_U2BSK8	TIGNSTTAPR	0.0	Deamidated, Deamidated	No valid PSM	C41H70N12O18S0	1018.49	0.00	1	0	0.000e+00
Csy	2017-02-07_RS_Robo_10_target-peptide-spectrum-match.txt	2017-02-07_RS_Robo_10.mzML	Csy_U2D1B9	TVNKDIYLVGVDALVEAVENVMNDKMTGTVFNDYLGQAHTAADR	0.0		No majority vote while clustering	C208H330N56O70S2	4796.34	0.00	1	0	0.000e+00
Csy	2017-02-07_RS_Robo_10_target-peptide-spectrum-match.txt	2017-02-07_RS_Robo_10.mzML	Csy_U2DCE2	AMEQMEDFLNTK	0.0	Oxidation	Too few spectra	C61H97N15O23S2	1471.63	0.00	1	0	0.000e+00
Csy	2017-02-07_RS_Robo_10_target-peptide-spectrum-match.txt	2017-02-07_RS_Robo_10.mzML	Csy_U2D2C5	KIVGGFYNGVLTGK	0.0		Too few spectra	C68H109N17O18S0	1451.81	0.00	1	0	0.000e+00
Csy	2017-02-07_RS_Robo_10_target-peptide-spectrum-match.txt	2017-02-07_RS_Robo_10.mzML	Csy_U2B6M5	AADVMQNMLLK	0.0		No majority vote while clustering	C52H92N14O16S2	1232.63	0.00	1	0	0.000e+00
Csy	2017-02-07_RS_Robo_10_target-peptide-spectrum-match.txt	2017-02-07_RS_Robo_10.mzML	Csy_U2D2C5	GGSDFDPNGKSDR	0.0		Too few spectra	C54H82N18O23S0	1350.58	0.00	1	0	0.000e+00
Csy	2017-02-07_RS_Robo_10_target-peptide-spectrum-match.txt	2017-02-07_RS_Robo_10.mzML	Csy_U2D2C5	TVALAGFGNVAWGAAK	0.0		No majority vote while clustering	C71H109N19O19S0	1531.81	0.00	1	0	0.000e+00
Csy	2017-02-07_RS_Robo_10_target-peptide-spectrum-match.txt	2017-02-07_RS_Robo_10.mzML	Csy_U2BU03	FPAVVLEGITHVILEDVEPSETLAHAVLDK	0.0		No valid PSM	C148H237N35O46S0	3240.73	1.00	1	0	0.000e+00
Csy	2017-02-07_RS_Robo_10_target-peptide-spectrum-match.txt	2017-02-07_RS_Robo_10.mzML	Csy_U2D2C5	LSWTAEEVDSK	0.0		No majority vote while clustering	C55H85N13O21S0	1263.60	0.00	1	0	0.000e+00
Csy	2017-02-07_RS_Robo_10_target-peptide-spectrum-match.txt	2017-02-07_RS_Robo_10.mzML	Csy_U2C2J5	LIECVPNYSEGR	0.0	Carbamidomethyl	Too few spectra	C61H97N17O21S1	1435.68	0.00	1	0	0.000e+00
Csy	2017-02-07_RS_Robo_10_target-peptide-spectrum-match.txt	2017-02-07_RS_Robo_10.mzML	Csy_U2BN76	IDKEVLDAAK	0.0		No majority vote while clustering	C48H84N12O17S0	1100.61	0.00	1	0	0.000e+00
Csy	2017-02-07_RS_Robo_11_target-peptide-spectrum-match.txt	2017-02-07_RS_Robo_11.mzML	Csy_U2CXD0	LGIETGMGPTR	0.0			C47H82N14O16S1	1130.58	0.00	1	4	1.180e+08											-6593.5	-0.00067	0.54155	0.31359	0.10439	0.02862	0.01185
Csy	2017-02-07_RS_Robo_11_target-peptide-spectrum-match.txt	2017-02-07_RS_Robo_11.mzML	Csy_U2DCE2	IQEFSTDWSQQK	0.0			C66H97N17O23S0	1495.69	0.00	1	8	7.749e+07											956.6	0.00023	0.43348	0.33889	0.15245	0.06336	0.01181
Csy	2017-02-07_RS_Robo_11_target-peptide-spectrum-match.txt	2017-02-07_RS_Robo_11.mzML	Csy_U2D2C5	FLMQQPNMVVAPSK	0.0			C71H116N18O19S2	1588.81	0.00	1	4	7.590e+07											-3567.1	-0.00031	0.37461	0.34647	0.17632	0.06793	0.02699	0.00769
Csy	2017-02-07_RS_Robo_11_target-peptide-spectrum-match.txt	2017-02-07_RS_Robo_11.mzML	Csy_U2D2C5	FCQAFMTELYR	0.0	Carbamidomethyl		C66H96N16O18S2	1464.65	0.00	1	8	7.570e+07											-7826.1	-0.00082	0.42629	0.31932	0.16552	0.06385	0.02502
Csy	2017-02-07_RS_Robo_11_target-peptide-spectrum-match.txt	2017-02-07_RS_Robo_11.mzML	Csy_U2BGS9	FEEGNASMR	0.0			C42H65N13O16S1	1039.44	0.00	1	8	7.396e+07											108832.0	0.01318	0.02641	0.57884	0.28588	0.08591	0.02296
Csy	2017-02-07_RS_Robo_11_target-peptide-spectrum-match.txt	2017-02-07_RS_Robo_11.mzML	Csy_U2C897	VAEEEGFTELAAK	0.0			C61H96N14O23S0	1392.68	0.00	1	10	6.846e+07			855.2	0.00022	1.00000	0.00000	0.00000	0.00000	0.00000	0.00000	-4166.3	-0.00038	0.47036	0.34336	0.14389	0.04239
Csy	2017-02-07_RS_Robo_11_target-peptide-spectrum-match.txt	2017-02-07_RS_Robo_11.mzML	Csy_U2DCE2	SSAQQVQDAGVPLIIYDR	0.0			C85H138N24O29S0	1959.01	0.00	1	13	5.293e+07											-6516.7	-0.00066	0.35720	0.35104	0.20733	0.08443
Csy	2017-02-07_RS_Robo_11_target-peptide-spectrum-match.txt	2017-02-07_RS_Robo_11.mzML	Csy_U2D1B9	ALTDAGIEVEELVK	0.0			C65H111N15O24S0	1485.79	0.00	3	7	5.203e+07											-1479.6	-0.00006	0.43647	0.35465	0.15251	0.04656	0.00980
Csy	2017-02-07_RS_Robo_11_target-peptide-spectrum-match.txt	2017-02-07_RS_Robo_11.mzML	Csy_U2D1B9	AGIPVVYINREPEAEREQAWVDEGIK	0.0			C132H206N36O42S0	2967.51	0.00	1	9	4.928e+07											-3306.2	-0.00028	0.18519	0.31279	0.26403	0.14367	0.09432
Csy	2017-02-07_RS_Robo_11_target-peptide-spectrum-match.txt	2017-02-07_RS_Robo_11.mzML	Csy_U2C676	VVILTGSGQK	0.0			C44H80N12O14S0	1000.59	0.00	1	5	4.793e+07											-4851.9	-0.00046	0.60719	0.28435	0.07801	0.03045
Csy	2017-02-07_RS_Robo_11_target-peptide-spectrum-match.txt	2017-02-07_RS_Robo_11.mzML	Csy_U2D447	LSGGVAVIR	0.0			C38H70N12O11S0	870.53	0.00	1	4	4.619e+07											-9044.0	-0.00097	0.65014	0.28191	0.06112	0.00684
Csy	2017-02-07_RS_Robo_11_target-peptide-spectrum-match.txt	2017-02-07_RS_Robo_11.mzML	Csy_U2B8J4	VMLFDEPLSNLDAK	0.0	Oxidation		C71H114N16O24S1	1606.79	0.00	1	9	4.536e+07											-5605.8	-0.00055	0.39061	0.35107	0.18324	0.07508
Csy	2017-02-07_RS_Robo_11_target-peptide-spectrum-match.txt	2017-02-07_RS_Robo_11.mzML	Csy_U2BS28	AYNDDGTLVSR	0.0			C50H79N15O20S0	1209.56	0.00	1	6	4.361e+07			9000.4	0.00120	0.00000	0.46429	0.53571	0.00000	0.00000	0.00000	1461.1	0.00030	0.52204	0.30878	0.12341	0.04577
Csy	2017-02-07_RS_Robo_11_target-peptide-spectrum-match.txt	2017-02-07_RS_Robo_11.mzML	Csy_U2D1B9	DNAAEILELVK	0.0			C53H91N13O19S0	1213.66	0.00	1	11	4.261e+07											-5857.1	-0.00058	0.54020	0.31466	0.11390	0.03124
Csy	2017-02-07_RS_Robo_11_target-peptide-spectrum-match.txt	2017-02-07_RS_Robo_11.mzML	Csy_U2DCE2	AMEQMEDFLNTK	0.0			C61H97N15O22S2	1455.64	0.00	1	6	4.247e+07											-12755.1	-0.00141	0.44385	0.33184	0.15939	0.06492
Csy	2017-02-07_RS_Robo_11_target-peptide-spectrum-match.txt	2017-02-07_RS_Robo_11.mzML	Csy_U2D1B9	NVYMVDYVK	0.0			C52H79N11O15S1	1129.55	0.00	1	6	3.985e+07											-5563.4	-0.00055	0.51836	0.30876	0.12297	0.04991
Csy	2017-02-07_RS_Robo_11_target-peptide-spectrum-match.txt	2017-02-07_RS_Robo_11.mzML	Csy_U2BQ60	TKPADNSGLTDDGAPVYVAK	0.0			C87H139N23O32S0	2018.00	0.00	2	6	3.662e+07											3196.4	0.00050	0.30951	0.34398	0.21982	0.07924	0.04744
Csy	2017-02-07_RS_Robo_11_target-peptide-spectrum-match.txt	2017-02-07_RS_Robo_11.mzML	Csy_U2DF78	VAGPLVIAQGMR	0.0	Deamidated		C53H93N15O15S1	1211.67	0.00	2	6	3.505e+07											-14302.6	-0.00160	0.52078	0.35394	0.10555	0.01972
Csy	2017-02-07_RS_Robo_11_target-peptide-spectrum-match.txt	2017-02-07_RS_Robo_11.mzML	Csy_U2D2C5	FAPSVNLSIMK	0.0			C55H91N13O15S1	1205.65	0.00	1	4	3.494e+07											-15624.1	-0.00176	0.53146	0.33013	0.11879	0.01962
Csy	2017-02-07_RS_Robo_11_target-peptide-spectrum-match.txt	2017-02-07_RS_Robo_11.mzML	Csy_U2D2C5	HIGPDIDVPAGDLGVGAR	0.0			C76H123N23O25S0	1757.91	0.00	2	7	2.931e+07											-6882.4	-0.00071	0.41338	0.35076	0.15088	0.08498
Csy	2017-02-07_RS_Robo_11_target-peptide-spectrum-match.txt	2017-02-07_RS_Robo_11.mzML	Csy_U2BGS9	IYKGDIETQEASVSGNFER	0.0			C92H143N25O34S0	2142.02	0.00	1	7	2.853e+07											28619.5	0.00355	0.14220	0.32346	0.28547	0.17341	0.07546
Csy	2017-02-07_RS_Robo_11_target-peptide-spectrum-match.txt	2017-02-07_RS_Robo_11.mzML	Csy_U2BE35, Csy_U2BQ60	YFAFNEK	0.0			C45H59N9O12S0	917.43	0.00	1	6	2.842e+07											-5850.2	-0.00058	0.59595	0.29922	0.08882	0.01601
Csy	2017-02-07_RS_Robo_11_target-peptide-spectrum-match.txt	2017-02-07_RS_Robo_11.mzML	Csy_U2DCR2	LLDADVVR	0.0			C39H69N11O13S0	899.51	0.00	1	4	2.770e+07			146052.7	0.01765	0.07777	0.28451	0.01692	0.62080	0.00000	0.00000	79105.6	0.00961	0.43545	0.24139	0.15299	0.06293	0.10723
Csy	2017-02-07_RS_Robo_11_target-peptide-spectrum-match.txt	2017-02-07_RS_Robo_11.mzML	Csy_U2D1B9	YIMVQGDPENVDAQYR	0.0			C82H124N22O28S1	1896.87	0.00	1	6	2.769e+07											7934.4	0.00107	0.31154	0.32292	0.19134	0.10830	0.06590
Csy	2017-02-07_RS_Robo_11_target-peptide-spectrum-match.txt	2017-02-07_RS_Robo_11.mzML	Csy_U2D2C5	FLGFEQAFKDSLTTLPMGGAK	0.0			C104H160N24O30S1	2257.15	0.00	2	7	2.671e+07											-1642.4	-0.00008	0.26949	0.30779	0.23228	0.13788	0.05257
Csy	2017-02-07_RS_Robo_11_target-peptide-spectrum-match.txt	2017-02-07_RS_Robo_11.mzML	Csy_U2B6M5	SDGQAVSHIATDNKK	0.0			C64H107N21O25S0	1569.77	0.00	1	6	2.546e+07											1435.4	0.00029	0.41562	0.35155	0.15777	0.07505
Csy	2017-02-07_RS_Robo_11_target-peptide-spectrum-match.txt	2017-02-07_RS_Robo_11.mzML	Csy_U2BN76	GGIVNEQDMYEALK	0.0			C67H107N17O24S1	1565.74	0.00	1	3	2.243e+07											-4020.3	-0.00036	0.43013	0.31541	0.16498	0.07456	0.01492
Csy	2017-02-07_RS_Robo_11_target-peptide-spectrum-match.txt	2017-02-07_RS_Robo_11.mzML	Csy_U2DEZ7	EQFGKPLYR	0.0			C53H80N14O14S0	1136.60	0.00	1	3	2.230e+07											10285.6	0.00135	0.49177	0.33848	0.09758	0.04352	0.02864
Csy	2017-02-07_RS_Robo_11_target-peptide-spectrum-match.txt	2017-02-07_RS_Robo_11.mzML	Csy_U2DEZ7	MAELECEIEQAK	0.0	Carbamidomethyl		C59H99N15O23S2	1449.65	0.00	1	4	2.118e+07											-10683.4	-0.00116	0.45721	0.32345	0.14896	0.05219	0.01819
Csy	2017-02-07_RS_Robo_11_target-peptide-spectrum-match.txt	2017-02-07_RS_Robo_11.mzML	Csy_U2DDW7	VVTSGIICDNPK	0.0	Carbamidomethyl		C55H95N15O19S1	1301.66	0.00	1	3	2.112e+07											36507.6	0.00450	0.46831	0.20964	0.15231	0.05962	0.03591	0.04448	0.02972
Csy	2017-02-07_RS_Robo_11_target-peptide-spectrum-match.txt	2017-02-07_RS_Robo_11.mzML	Csy_U2DCE2	DAVDLGLDVLEGK	0.0			C58H98N14O22S0	1342.70	0.00	2	6	1.920e+07											2510.6	0.00042	0.47616	0.33224	0.13182	0.03490	0.02489
Csy	2017-02-07_RS_Robo_11_target-peptide-spectrum-match.txt	2017-02-07_RS_Robo_11.mzML	Csy_U2D2C5	VIAEVEKK	0.0			C41H74N10O13S0	914.54	0.00	1	5	1.781e+07											-4908.6	-0.00047	0.61854	0.28970	0.07432	0.01744
Csy	2017-02-07_RS_Robo_11_target-peptide-spectrum-match.txt	2017-02-07_RS_Robo_11.mzML	Csy_U2D2C5	AVTLSGPDGYIYDPEGITTEEK	0.0			C104H159N23O39S0	2354.12	0.00	1	5	1.663e+07											-3554.9	-0.00031	0.27129	0.34776	0.22554	0.11827	0.03713
Csy	2017-02-07_RS_Robo_11_target-peptide-spectrum-match.txt	2017-02-07_RS_Robo_11.mzML	Csy_U2B6M5	IIGYDGNPEGIAEIKK	0.0			C77H125N19O25S0	1715.91	0.00	1	3	1.540e+07											5212.4	0.00075	0.38670	0.32934	0.17604	0.04422	0.04933	0.01437
Csy	2017-02-07_RS_Robo_11_target-peptide-spectrum-match.txt	2017-02-07_RS_Robo_11.mzML	Csy_U2C068	TFGTQITVVPVDGASDSR	0.0			C79H128N22O29S0	1848.92	0.00	2	5	1.540e+07											-4986.2	-0.00048	0.37722	0.34227	0.20502	0.07549
Csy	2017-02-07_RS_Robo_11_target-peptide-spectrum-match.txt	2017-02-07_RS_Robo_11.mzML	Csy_U2C688	LVEVIAGLNTPVEAVDKVK	0.0			C90H156N22O28S0	1993.15	0.00	1	6	1.513e+07											-3424.7	-0.00029	0.34375	0.33591	0.21298	0.08567	0.02170
Csy	2017-02-07_RS_Robo_11_target-peptide-spectrum-match.txt	2017-02-07_RS_Robo_11.mzML	Csy_U2BNA6	MAGAWVPGQAENLIR	0.0			C71H113N21O20S1	1611.82	0.00	1	6	1.425e+07											-7307.5	-0.00076	0.40682	0.33584	0.18715	0.07020
Csy	2017-02-07_RS_Robo_11_target-peptide-spectrum-match.txt	2017-02-07_RS_Robo_11.mzML	Csy_U2DCE2	KIQEFSTDWSQQK	0.0			C72H109N19O24S0	1623.79	0.00	2	5	1.374e+07			14045.4	0.00181	0.00000	0.34020	0.65980	0.00000	0.00000	0.00000	-470.9	0.00006	0.40307	0.33800	0.17469	0.08424
Csy	2017-02-07_RS_Robo_11_target-peptide-spectrum-match.txt	2017-02-07_RS_Robo_11.mzML	Csy_U2DDW3	VVALPVPELDTAIIHVQK	0.0			C90H152N22O25S0	1941.13	0.50	2	6	1.339e+07											-1631.3	-0.00008	0.32343	0.36634	0.20311	0.07489	0.03223
Csy	2017-02-07_RS_Robo_11_target-peptide-spectrum-match.txt	2017-02-07_RS_Robo_11.mzML	Csy_U2D1B9	MTGTVFNDYLGQAHTAADR	0.0			C88H134N26O30S1	2066.95	0.00	1	3	1.213e+07											5831.4	0.00082	0.29245	0.35518	0.16921	0.06854	0.11462
Csy	2017-02-07_RS_Robo_11_target-peptide-spectrum-match.txt	2017-02-07_RS_Robo_11.mzML	Csy_U2D2C5	HENDTLVGK	0.0			C42H69N13O16S0	1011.50	0.00	1	5	1.202e+07											-3261.9	-0.00027	0.59720	0.29199	0.08284	0.02798
Csy	2017-02-07_RS_Robo_11_target-peptide-spectrum-match.txt	2017-02-07_RS_Robo_11.mzML	Csy_U2D1B9	GQEITANALAQHGAK	0.0			C63H105N21O22S0	1507.77	0.00	2	4	1.172e+07			31824.8	0.00394	0.30220	0.03567	0.66213	0.00000	0.00000	0.00000	9818.2	0.00130	0.39008	0.34325	0.17003	0.09664
Csy	2017-02-07_RS_Robo_11_target-peptide-spectrum-match.txt	2017-02-07_RS_Robo_11.mzML	Csy_U2DEZ7	MGEMGLIGLPYAK	0.0			C62H102N14O17S2	1378.70	0.00	1	3	1.154e+07											-14699.9	-0.00164	0.48208	0.31595	0.13902	0.04689	0.01606
Csy	2017-02-07_RS_Robo_11_target-peptide-spectrum-match.txt	2017-02-07_RS_Robo_11.mzML	Csy_U2D1B9	QSGTFQGEEIAELENKGDADGDGVVR	0.0			C112H177N33O46S0	2720.25	0.00	1	4	1.125e+07			25770.9	0.00321	0.14991	0.19988	0.00183	0.64839	0.00000	0.00000	3026.5	0.00048	0.21527	0.30427	0.24611	0.14537	0.08897
Csy	2017-02-07_RS_Robo_11_target-peptide-spectrum-match.txt	2017-02-07_RS_Robo_11.mzML	Csy_U2BNA6	RPYDIYEVIAR	0.0			C64H99N17O18S0	1393.74	0.00	2	3	1.122e+07											-7674.2	-0.00080	0.48510	0.34073	0.12763	0.04655
Csy	2017-02-07_RS_Robo_11_target-peptide-spectrum-match.txt	2017-02-07_RS_Robo_11.mzML	Csy_U2CXD0	GSAQNPDIFFQVR	0.0			C66H99N19O20S0	1477.73	0.00	1	5	1.111e+07											6977.7	0.00096	0.41880	0.30707	0.18248	0.09165
Csy	2017-02-07_RS_Robo_11_target-peptide-spectrum-match.txt	2017-02-07_RS_Robo_11.mzML	Csy_U2D2C5	SFGGSLVRPEATGYGSVYYVEAVMK	0.0			C121H183N29O37S1	2666.31	0.00	1	5	1.045e+07											-5302.7	-0.00052	0.22370	0.28723	0.27284	0.15564	0.06060
Csy	2017-02-07_RS_Robo_11_target-peptide-spectrum-match.txt	2017-02-07_RS_Robo_11.mzML	Csy_U2BGS9	YLDPPLHEFVPHTEEEQAELAK	0.0			C118H174N28O38S0	2591.25	0.00	1	6	1.016e+07											10536.4	0.00138	0.17320	0.27923	0.29235	0.13238	0.12284
Csy	2017-02-07_RS_Robo_11_target-peptide-spectrum-match.txt	2017-02-07_RS_Robo_11.mzML	Csy_U2BGS9	SLDQLLHPTFNPAALK	0.0			C81H129N21O23S0	1763.96	0.00	2	6	9.867e+06											-6567.6	-0.00067	0.37560	0.37264	0.18361	0.06815
Csy	2017-02-07_RS_Robo_11_target-peptide-spectrum-match.txt	2017-02-07_RS_Robo_11.mzML	Csy_U2C3H4	VFIPASMVSDTYDKDLSK	0.0			C90H142N20O30S1	2014.99	0.00	1	3	9.815e+06											457.5	0.00017	0.29899	0.32617	0.22670	0.10041	0.04772
Csy	2017-02-07_RS_Robo_11_target-peptide-spectrum-match.txt	2017-02-07_RS_Robo_11.mzML	Csy_U2DCY2	YSVLTAVGLLPIAVSGADIDKLMEGAASGR	0.0			C131H220N34O42S1	2973.58	0.00	2	3	9.741e+06											1647.3	0.00032	0.17240	0.27964	0.24232	0.17667	0.08672	0.04224
Csy	2017-02-07_RS_Robo_11_target-peptide-spectrum-match.txt	2017-02-07_RS_Robo_11.mzML	Csy_U2D2C5	VDIIMPCATQNDVDLEQAK	0.0	Carbamidomethyl		C90H150N24O33S2	2159.02	0.00	1	5	9.697e+06											-14662.3	-0.00164	0.30346	0.36642	0.23392	0.09619
Csy	2017-02-07_RS_Robo_11_target-peptide-spectrum-match.txt	2017-02-07_RS_Robo_11.mzML	Csy_U2BN76	VSDFVSIHVPLTPDTK	0.0			C80H127N19O25S0	1753.93	0.00	2	4	8.761e+06											-1823.7	-0.00010	0.38049	0.33551	0.17844	0.10557
Csy	2017-02-07_RS_Robo_11_target-peptide-spectrum-match.txt	2017-02-07_RS_Robo_11.mzML	Csy_U2C068	LDNTSGEAFKELLESQVDTRK	0.0			C101H166N28O38S0	2379.19	0.00	1	3	8.739e+06											1469.4	0.00030	0.25934	0.31603	0.25463	0.12274	0.04726
Csy	2017-02-07_RS_Robo_11_target-peptide-spectrum-match.txt	2017-02-07_RS_Robo_11.mzML	Csy_U2C897	KAPEVCPVCAHPQSYFEVR	0.0	Carbamidomethyl, Carbamidomethyl		C100H152N28O29S2	2273.07	0.00	1	3	8.469e+06											-5687.8	-0.00056	0.24364	0.36054	0.18958	0.17921	0.02703
Csy	2017-02-07_RS_Robo_11_target-peptide-spectrum-match.txt	2017-02-07_RS_Robo_11.mzML	Csy_U2DCE2	TLEPSYLIPTEMIDKNNYKEYMESDLYK	0.0	Deamidated		C154H234N32O52S2	3427.61	0.00	1	3	8.256e+06											-27557.4	-0.00319	0.27581	0.28595	0.25398	0.12355	0.06070
Csy	2017-02-07_RS_Robo_11_target-peptide-spectrum-match.txt	2017-02-07_RS_Robo_11.mzML	Csy_U2DEZ7	MNFQLTEDRLALQQAVR	0.0			C87H145N27O27S1	2032.05	0.00	2	3	7.955e+06											-7311.6	-0.00076	0.28374	0.39935	0.23230	0.08461
Csy	2017-02-07_RS_Robo_11_target-peptide-spectrum-match.txt	2017-02-07_RS_Robo_11.mzML	Csy_U2C2J5	MGAVDVVPFIPCR	0.0	Carbamidomethyl		C65H105N17O17S2	1459.73	0.00	1	4	7.800e+06											-9142.4	-0.00098	0.43312	0.30394	0.18607	0.07688
Csy	2017-02-07_RS_Robo_11_target-peptide-spectrum-match.txt	2017-02-07_RS_Robo_11.mzML	Csy_U2BQ60, Csy_U2BRD2	TYFFDDDGKMR	0.0			C62H87N15O20S1	1393.60	0.00	1	3	7.279e+06											-10712.3	-0.00117	0.45052	0.35365	0.15287	0.04295
Csy	2017-02-07_RS_Robo_11_target-peptide-spectrum-match.txt	2017-02-07_RS_Robo_11.mzML	Csy_U2C676	SLNALNSETLAELGDIAAAIEK	0.0			C96H163N25O36S0	2242.17	0.00	1	4	6.123e+06											-2140.4	-0.00014	0.31807	0.31817	0.21373	0.10718	0.04285
Csy	2017-02-07_RS_Robo_11_target-peptide-spectrum-match.txt	2017-02-07_RS_Robo_11.mzML	Csy_U2DC36	VGDYIITGQWAK	0.0			C63H95N15O18S0	1349.70	0.00	1	3	6.095e+06			71492.9	0.00870	0.10936	0.10645	0.78419	0.00000	0.00000	0.00000	22172.3	0.00278	0.38348	0.31500	0.15897	0.14256
Csy	2017-02-07_RS_Robo_11_target-peptide-spectrum-match.txt	2017-02-07_RS_Robo_11.mzML	Csy_U2C6Y7	LLAPGTEAIKETVK	0.0			C66H116N16O21S0	1468.85	0.00	1	3	5.680e+06											2614.4	0.00043	0.40170	0.37531	0.14826	0.07474
Csy	2017-02-07_RS_Robo_11_target-peptide-spectrum-match.txt	2017-02-07_RS_Robo_11.mzML	Csy_U2D447	IANIQEILPLLEQVVQSGAK	0.0			C97H167N25O30S0	2162.23	0.00	2	5	5.631e+06											4014.3	0.00060	0.24774	0.36777	0.22850	0.10372	0.05227
Csy	2017-02-07_RS_Robo_11_target-peptide-spectrum-match.txt	2017-02-07_RS_Robo_11.mzML	Csy_U2BBQ4, Csy_U2CYS8	GGALADYEAVYADGVK	0.0			C71H107N17O25S0	1597.76	1.00	1	3	5.586e+06											40000.9	0.00492	0.15008	0.42965	0.24675	0.17353
Csy	2017-02-07_RS_Robo_11_target-peptide-spectrum-match.txt	2017-02-07_RS_Robo_11.mzML	Csy_U2C688	AISEEIGKIPVQVEEAAGFVVNR	0.0			C109H179N29O35S0	2454.31	0.00	3	4	5.430e+06											2281.8	0.00039	0.23371	0.30618	0.26179	0.14495	0.05337
Csy	2017-02-07_RS_Robo_11_target-peptide-spectrum-match.txt	2017-02-07_RS_Robo_11.mzML	Csy_U2D2C5	YGLGYNLVAGANIVGFQK	0.0			C88H134N22O24S0	1882.99	0.00	1	4	4.719e+06											-8878.0	-0.00095	0.36381	0.35314	0.21692	0.06614
Csy	2017-02-07_RS_Robo_11_target-peptide-spectrum-match.txt	2017-02-07_RS_Robo_11.mzML	Csy_U2D1B9	EPEAEREQAWVDEGIK	0.0			C81H124N22O30S0	1884.89	0.00	1	3	4.714e+06											-43.8	0.00011	0.32154	0.36671	0.22219	0.08955
Csy	2017-02-07_RS_Robo_11_target-peptide-spectrum-match.txt	2017-02-07_RS_Robo_11.mzML	Csy_U2DF15	AQLPCLLTALAELNEPR	0.0	Carbamidomethyl		C83H141N23O26S1	1908.01	0.00	2	4	4.366e+06											-4213.6	-0.00039	0.32211	0.38785	0.18516	0.06555	0.03932
Csy	2017-02-07_RS_Robo_11_target-peptide-spectrum-match.txt	2017-02-07_RS_Robo_11.mzML	Csy_U2BNA6	APQLPAEDLYSIIPMNQK	0.0			C91H146N22O28S1	2027.04	0.50	2	3	4.089e+06			27333.2	0.00340	0.25473	0.43603	0.14630	0.16294	0.00000	0.00000	12067.7	0.00157	0.25248	0.30111	0.23150	0.13934	0.07557
Csy	2017-02-07_RS_Robo_11_target-peptide-spectrum-match.txt	2017-02-07_RS_Robo_11.mzML	Csy_U2BVH1	MTEDMIENLGDIAAGK	0.0			C70H118N18O27S2	1706.79	0.00	1	3	3.560e+06											7258.8	0.00099	0.32531	0.33488	0.18768	0.09159	0.06054
Csy	2017-02-07_RS_Robo_11_target-peptide-spectrum-match.txt	2017-02-07_RS_Robo_11.mzML	Csy_U2C7M5	TAIGSMGGQLSTVPAAEMGAVVIK	0.0			C98H170N26O32S2	2287.19	0.00	2	4	3.457e+06											-10490.9	-0.00114	0.24567	0.35697	0.28683	0.11053
Csy	2017-02-07_RS_Robo_11_target-peptide-spectrum-match.txt	2017-02-07_RS_Robo_11.mzML	Csy_U2D2C5	YGLGYNLVAGANIVGFQK	0.0	Deamidated		C88H133N21O25S0	1883.98	0.00	2	5	3.374e+06											-4688.5	-0.00044	0.35544	0.36820	0.14318	0.13318
Csy	2017-02-07_RS_Robo_11_target-peptide-spectrum-match.txt	2017-02-07_RS_Robo_11.mzML	Csy_U2DCE2	LFEDSGLEGIDFMTYTFSPSMVR	0.0			C119H176N26O38S2	2641.21	0.67	3	4	3.301e+06											-20739.5	-0.00237	0.23721	0.35427	0.29436	0.11416
Csy	2017-02-07_RS_Robo_11_target-peptide-spectrum-match.txt	2017-02-07_RS_Robo_11.mzML	Csy_U2C7S3	ALEDPKSEWGDKVLELMAAVDSYVPDPVR	0.0			C144H225N35O47S1	3228.60	0.00	2	3	3.290e+06											-8350.4	-0.00088	0.15978	0.30468	0.25836	0.18372	0.09346
Csy	2017-02-07_RS_Robo_11_target-peptide-spectrum-match.txt	2017-02-07_RS_Robo_11.mzML	Csy_U2BGS9	TAPAALQIACDLVDEGMITEEEAVVR	0.0	Carbamidomethyl		C118H197N31O43S2	2800.36	0.00	2	3	3.126e+06											-15814.9	-0.00178	0.21805	0.34518	0.27275	0.16403
Csy	2017-02-07_RS_Robo_11_target-peptide-spectrum-match.txt	2017-02-07_RS_Robo_11.mzML	Csy_U2DF63	ASFTEEMLADNFQTLIDAILK	0.0			C106H168N24O35S1	2369.18	0.00	2	4	2.239e+06											-8167.8	-0.00086	0.25219	0.37612	0.23977	0.07606	0.05586
Csy	2017-02-07_RS_Robo_11_target-peptide-spectrum-match.txt	2017-02-07_RS_Robo_11.mzML	Csy_U2D1B9	TVNKDIYLVGVDALVEAVENVMNDKMTGTVFNDYLGQAHTAADR	0.0	Deamidated		C208H329N55O71S2	4797.33	0.00	1	3	1.565e+06											-29872.6	-0.00347	0.18874	0.20760	0.35556	0.16301	0.08508
Csy	2017-02-07_RS_Robo_11_target-peptide-spectrum-match.txt	2017-02-07_RS_Robo_11.mzML	Csy_U2C7N0	ILEELAEAIGGTVSCSR	0.0	Carbamidomethyl		C75H129N21O28S1	1803.90	0.00	2	3	1.377e+06											-12595.4	-0.00139	0.41764	0.31577	0.21120	0.05539
Csy	2017-02-07_RS_Robo_11_target-peptide-spectrum-match.txt	2017-02-07_RS_Robo_11.mzML	Csy_U2C676	SLNALNSETLAELGDIAAAIEK	0.0	Deamidated		C96H162N24O37S0	2243.15	0.00	1	3	1.244e+06											-13665.8	-0.00152	0.35322	0.36102	0.20325	0.08251
Csy	2017-02-07_RS_Robo_11_target-peptide-spectrum-match.txt	2017-02-07_RS_Robo_11.mzML	Csy_U2C6Y7	AIADLGVDMLAAGIGNIHGK	0.0		No majority vote while clustering	C84H142N24O26S1	1935.02	0.00	1	0	0.000e+00
Csy	2017-02-07_RS_Robo_11_target-peptide-spectrum-match.txt	2017-02-07_RS_Robo_11.mzML	Csy_U2DEZ7	SAQVSELVFENCEIPETALLGEEK	0.0	Carbamidomethyl	No majority vote while clustering	C116H186N28O43S1	2691.29	0.00	1	0	0.000e+00
Csy	2017-02-07_RS_Robo_11_target-peptide-spectrum-match.txt	2017-02-07_RS_Robo_11.mzML	Csy_U2BND2	RPEVITMEVR	0.0		Too few spectra	C52H92N16O16S1	1228.66	0.00	1	0	0.000e+00
Csy	2017-02-07_RS_Robo_11_target-peptide-spectrum-match.txt	2017-02-07_RS_Robo_11.mzML	Csy_U2BN76	TADNLPSTK	0.0		Too few spectra	C39H67N11O16S0	945.48	0.00	1	0	0.000e+00
Csy	2017-02-07_RS_Robo_11_target-peptide-spectrum-match.txt	2017-02-07_RS_Robo_11.mzML	Csy_U2B6W9	VLTPSTTAQYLNMISDYVVNAEEYYAGTASAEDVGVK	0.0	Deamidated	No majority vote while clustering	C175H268N40O63S1	3969.87	0.00	1	0	0.000e+00
Csy	2017-02-07_RS_Robo_11_target-peptide-spectrum-match.txt	2017-02-07_RS_Robo_11.mzML	Csy_U2BGS9	LDQTGVGQLVEMAVKK	0.0		Too few spectra	C74H130N20O24S1	1714.93	0.00	1	0	0.000e+00													0.00000	0.00000	0.00000	0.00000
Csy	2017-02-07_RS_Robo_11_target-peptide-spectrum-match.txt	2017-02-07_RS_Robo_11.mzML	Csy_U2D6X1	VLADNNR	0.0	Deamidated	No valid PSM	C32H55N11O13S0	801.40	0.00	1	0	0.000e+00
Csy	2017-02-07_RS_Robo_11_target-peptide-spectrum-match.txt	2017-02-07_RS_Robo_11.mzML	Csy_U2DDW3	VSDGYGYSTDVSKED	0.0		Too few spectra	C68H100N16O30S0	1620.68	0.00	1	0	0.000e+00
Csy	2017-02-07_RS_Robo_11_target-peptide-spectrum-match.txt	2017-02-07_RS_Robo_11.mzML	Csy_U2BM81	VNQYGFVEAPYR	0.0		No majority vote while clustering	C67H95N17O19S0	1441.70	0.00	1	0	0.000e+00
Csy	2017-02-07_RS_Robo_11_target-peptide-spectrum-match.txt	2017-02-07_RS_Robo_11.mzML	Csy_U2D2C5	TVALAGFGNVAWGAAK	0.0		Too few spectra	C71H109N19O19S0	1531.81	0.00	1	0	0.000e+00													0.00000	0.00000	0.00000	0.00000
Csy	2017-02-07_RS_Robo_11_target-peptide-spectrum-match.txt	2017-02-07_RS_Robo_11.mzML	Csy_U2C7N0	AVTDTVDIMDAK	0.0		Too few spectra	C53H91N13O21S1	1277.62	0.00	1	0	0.000e+00
Csy	2017-02-07_RS_Robo_11_target-peptide-spectrum-match.txt	2017-02-07_RS_Robo_11.mzML	Csy_U2B6M5	GGELAAQYLVEK	0.0		Too few spectra	C57H92N14O19S0	1276.67	0.00	1	0	0.000e+00
Csy	2017-02-07_RS_Robo_11_target-peptide-spectrum-match.txt	2017-02-07_RS_Robo_11.mzML	Csy_U2D2C5	LSWTAEEVDSK	0.0		Too few spectra	C55H85N13O21S0	1263.60	0.00	1	0	0.000e+00
Csy	2017-02-07_RS_Robo_11_target-peptide-spectrum-match.txt	2017-02-07_RS_Robo_11.mzML	Csy_U2D1W3	LAGTGGIR	0.0		Too few spectra	C31H57N11O10S0	743.43	0.00	1	0	0.000e+00
Csy	2017-02-07_RS_Robo_11_target-peptide-spectrum-match.txt	2017-02-07_RS_Robo_11.mzML	Csy_U2BLX1	SAISTLSFSELEAITHIFDELEGNEGILVASK	0.0		No majority vote while clustering	C152H242N36O53S0	3419.73	0.00	1	0	0.000e+00
Csy	2017-02-07_RS_Robo_11_target-peptide-spectrum-match.txt	2017-02-07_RS_Robo_11.mzML	Csy_U2D2K8	LETLQTMVDMLNK	0.0		No majority vote while clustering	C65H114N16O22S2	1534.77	0.00	1	0	0.000e+00
Csy	2017-02-07_RS_Robo_11_target-peptide-spectrum-match.txt	2017-02-07_RS_Robo_11.mzML	Csy_U2D447	VAAISSADDEVGQMVADAMEK	0.0		Too few spectra	C87H145N23O35S2	2135.97	0.00	2	0	0.000e+00
Csy	2017-02-07_RS_Robo_11_target-peptide-spectrum-match.txt	2017-02-07_RS_Robo_11.mzML	Csy_U2B6W9	VLTPSTTAQYLNMISDYVVNAEEYYAGTASAEDVGVK	0.0		No majority vote while clustering	C175H269N41O62S1	3968.89	0.00	1	0	0.000e+00
Csy	2017-02-07_RS_Robo_11_target-peptide-spectrum-match.txt	2017-02-07_RS_Robo_11.mzML	Csy_U2D2C5	YYIEVANMPTTNEALR	0.0	Oxidation	No majority vote while clustering	C83H129N21O28S1	1899.90	0.00	1	0	0.000e+00
Csy	2017-02-07_RS_Robo_11_target-peptide-spectrum-match.txt	2017-02-07_RS_Robo_11.mzML	Csy_U2BHF1	EAAPEAAAPEVK	0.0		Too few spectra	C51H83N13O19S0	1181.59	0.00	1	0	0.000e+00
Csy	2017-02-07_RS_Robo_11_target-peptide-spectrum-match.txt	2017-02-07_RS_Robo_11.mzML	Csy_U2D2C5	AVTLSGPDGYIYDPEGITTEEKINYMLEMR	0.0		No majority vote while clustering	C150H233N35O51S2	3404.62	1.00	1	0	0.000e+00
Csy	2017-02-07_RS_Robo_11_target-peptide-spectrum-match.txt	2017-02-07_RS_Robo_11.mzML	Csy_U2BN76	AFGMTVVAYDPFLKPEDFEKENATGMSIEELLK	0.0		No majority vote while clustering	C169H259N37O53S2	3718.82	0.00	1	0	0.000e+00
Csy	2017-02-07_RS_Robo_11_target-peptide-spectrum-match.txt	2017-02-07_RS_Robo_11.mzML	Csy_U2D5P7	GKGAVGRFLGWIPLMGSLGIAIGYSIIIGWVLR	0.0	Deamidated, Oxidation, Deamidated	No valid PSM	C166H262N40O40S1	3487.94	0.00	1	0	0.000e+00
Csy	2017-02-07_RS_Robo_11_target-peptide-spectrum-match.txt	2017-02-07_RS_Robo_11.mzML	Csy_U2D0K7	TNVVLATLAGLCEIKTPEEVAK	0.0	Carbamidomethyl	Too few spectra	C103H178N26O34S1	2355.27	0.00	1	0	0.000e+00													0.00000	0.00000	0.00000	0.00000
Csy	2017-02-07_RS_Robo_11_target-peptide-spectrum-match.txt	2017-02-07_RS_Robo_11.mzML	Csy_U2D5X1	IELELIGDAADKYR	0.0		Too few spectra	C71H116N18O24S0	1604.84	0.00	1	0	0.000e+00
Csy	2017-02-07_RS_Robo_11_target-peptide-spectrum-match.txt	2017-02-07_RS_Robo_11.mzML	Csy_U2DCE2	AMEQMEDFLNTK	0.0	Oxidation	Too few spectra	C61H97N15O23S2	1471.63	0.00	1	0	0.000e+00
Csy	2017-02-07_RS_Robo_11_target-peptide-spectrum-match.txt	2017-02-07_RS_Robo_11.mzML	Csy_U2D2C5	YADEPEFVQTVEEVLSSLGPVVDAHPEYEEVALLER	0.0	Deamidated, Deamidated	No majority vote while clustering	C182H274N40O65S0	4059.94	0.00	1	0	0.000e+00
Csy	2017-02-07_RS_Robo_11_target-peptide-spectrum-match.txt	2017-02-07_RS_Robo_11.mzML	Csy_U2BTQ4	GILVGAPDEEIAGQTK	0.0		Too few spectra	C69H116N18O25S0	1596.84	0.00	1	0	0.000e+00													0.00000	0.00000	0.00000	0.00000
Csy	2017-02-07_RS_Robo_11_target-peptide-spectrum-match.txt	2017-02-07_RS_Robo_11.mzML	Csy_U2DEZ7	LALQQAVR	0.0		Too few spectra	C39H71N13O11S0	897.54	0.00	1	0	0.000e+00
Csy	2017-02-07_RS_Robo_11_target-peptide-spectrum-match.txt	2017-02-07_RS_Robo_11.mzML	Csy_U2DF63	TNLYDAAEAISIVK	0.0		Too few spectra	C67H110N16O23S0	1506.79	0.00	1	0	0.000e+00
Csy	2017-02-07_RS_Robo_11_target-peptide-spectrum-match.txt	2017-02-07_RS_Robo_11.mzML	Csy_U2CYT2	VAIGPTGSGTAGTSDLVFK	0.0		Too few spectra	C78H128N20O27S0	1776.93	0.00	1	0	0.000e+00
Csy	2017-02-07_RS_Robo_11_target-peptide-spectrum-match.txt	2017-02-07_RS_Robo_11.mzML	Csy_U2D1B9	TVNKDIYLVGVDALVEAVENVMNDK	0.0	Deamidated	No majority vote while clustering	C120H197N29O42S1	2748.39	0.00	1	0	0.000e+00
Csy	2017-02-07_RS_Robo_11_target-peptide-spectrum-match.txt	2017-02-07_RS_Robo_11.mzML	Csy_U2CZY3	VTDTGVSVLTAGAAGAAAAAPAK	0.0		Too few spectra	C84H144N24O30S0	1969.05	0.00	1	0	0.000e+00
Csy	2017-02-07_RS_Robo_11_target-peptide-spectrum-match.txt	2017-02-07_RS_Robo_11.mzML	Csy_U2C7M1	TTVAEALALVTGVTKR	0.0		Too few spectra	C71H128N20O23S0	1628.95	0.00	1	0	0.000e+00
Csy	2017-02-07_RS_Robo_11_target-peptide-spectrum-match.txt	2017-02-07_RS_Robo_11.mzML	Csy_U2DDW7	FVELASAHCDVITPTKR	0.0	Carbamidomethyl	No valid PSM	C85H138N24O26S1	1942.99	2.00	1	0	0.000e+00
Csy	2017-02-07_RS_Robo_11_target-peptide-spectrum-match.txt	2017-02-07_RS_Robo_11.mzML	Csy_U2BS28	ADSICVHGDNPK	0.0	Carbamidomethyl	Too few spectra	C53H85N17O20S1	1311.59	0.00	1	0	0.000e+00
Csy	2017-02-07_RS_Robo_11_target-peptide-spectrum-match.txt	2017-02-07_RS_Robo_11.mzML	Csy_U2BQ60	VSNVEEENDSFTYYFQTK	0.0		No majority vote while clustering	C98H138N22O36S0	2198.96	0.00	1	0	0.000e+00
Csy	2017-02-07_RS_Robo_11_target-peptide-spectrum-match.txt	2017-02-07_RS_Robo_11.mzML	Csy_U2C1G1	LSVGIENVQDIIEDIRQALK	0.0	Deamidated, Deamidated	No valid PSM	C98H167N25O35S0	2254.21	0.00	1	0	0.000e+00
Csy	2017-02-07_RS_Robo_11_target-peptide-spectrum-match.txt	2017-02-07_RS_Robo_11.mzML	Csy_U2C479	GGYHAAAPQDIGFDLR	0.0		No majority vote while clustering	C75H110N22O23S0	1686.81	0.00	1	0	0.000e+00
Csy	2017-02-07_RS_Robo_11_target-peptide-spectrum-match.txt	2017-02-07_RS_Robo_11.mzML	Csy_U2BPQ5	QESVSYIEK	0.0		No valid PSM	C47H75N11O18S0	1081.53	0.00	1	0	0.000e+00
Csy	2017-02-07_RS_Robo_11_target-peptide-spectrum-match.txt	2017-02-07_RS_Robo_11.mzML	Csy_U2BHF1	AAVVNETAKPVAEVK	0.0		Too few spectra	C67H116N18O22S0	1524.85	1.00	1	0	0.000e+00
Csy	2017-02-07_RS_Robo_11_target-peptide-spectrum-match.txt	2017-02-07_RS_Robo_11.mzML	Csy_U2D2C5	GGSDFDPNGKSDR	0.0		Too few spectra	C54H82N18O23S0	1350.58	0.00	1	0	0.000e+00
Csy	2017-02-07_RS_Robo_11_target-peptide-spectrum-match.txt	2017-02-07_RS_Robo_11.mzML	Csy_U2D2C5	IVGGFYNGVLTGK	0.0	Deamidated	Too few spectra	C62H96N14O18S0	1324.70	0.00	1	0	0.000e+00
Csy	2017-02-07_RS_Robo_11_target-peptide-spectrum-match.txt	2017-02-07_RS_Robo_11.mzML	Csy_U2DBB7	FVAGFIGAPQMNLLDSAVSK	0.0		No majority vote while clustering	C94H149N23O27S1	2064.07	0.00	1	0	0.000e+00
Csy	2017-02-07_RS_Robo_11_target-peptide-spectrum-match.txt	2017-02-07_RS_Robo_11.mzML	Csy_U2CXD0	IFDYGQSLPIKQDVIEK	0.0		No majority vote while clustering	C92H145N21O28S0	1992.06	0.00	1	0	0.000e+00
Csy	2017-02-07_RS_Robo_11_target-peptide-spectrum-match.txt	2017-02-07_RS_Robo_11.mzML	Csy_U2C2J5	LLDYQTDPNHNR	0.0		No majority vote while clustering	C63H96N20O22S0	1484.70	0.00	2	0	0.000e+00
Csy	2017-02-07_RS_Robo_11_target-peptide-spectrum-match.txt	2017-02-07_RS_Robo_11.mzML	Csy_U2C2J5	LIECVPNYSEGR	0.0	Carbamidomethyl	Too few spectra	C61H97N17O21S1	1435.68	1.00	1	0	0.000e+00
Csy	2017-02-07_RS_Robo_11_target-peptide-spectrum-match.txt	2017-02-07_RS_Robo_11.mzML	Csy_U2DEZ7	ELAPGVIER	0.0		No majority vote while clustering	C43H74N12O14S0	982.54	0.00	1	0	0.000e+00
Csy	2017-02-07_RS_Robo_11_target-peptide-spectrum-match.txt	2017-02-07_RS_Robo_11.mzML	Csy_U2DFT7	AYYPISEIGAGKPGFSK	0.0		Too few spectra	C84H125N19O24S0	1783.91	0.00	1	0	0.000e+00
Csy	2017-02-07_RS_Robo_11_target-peptide-spectrum-match.txt	2017-02-07_RS_Robo_11.mzML	Csy_U2DEZ7	LVCTDAAMHVTTEAVQMLGGNGFMK	0.0	Carbamidomethyl, Deamidated	No majority vote while clustering	C113H184N30O37S4	2681.23	0.00	1	0	0.000e+00
Csy	2017-02-07_RS_Robo_11_target-peptide-spectrum-match.txt	2017-02-07_RS_Robo_11.mzML	Csy_U2C6H5	YTNKEMQAITLAQQITNDNIAIVGTGLPLIGASVAK	0.0	Deamidated	Too few spectra	C165H277N43O54S1	3757.00	1.00	1	0	0.000e+00
Csy	2017-02-07_RS_Robo_11_target-peptide-spectrum-match.txt	2017-02-07_RS_Robo_11.mzML	Csy_U2DF15	KGAGEQVNLDPAASADYIVSK	0.0		No majority vote while clustering	C92H149N25O33S0	2132.07	0.00	1	0	0.000e+00
Csy	2017-02-07_RS_Robo_11_target-peptide-spectrum-match.txt	2017-02-07_RS_Robo_11.mzML	Csy_U2DCE2	SNGFWK	0.0	Deamidated	Too few spectra	C35H46N8O10S0	738.33	0.00	1	0	0.000e+00
Csy	2017-02-07_RS_Robo_11_target-peptide-spectrum-match.txt	2017-02-07_RS_Robo_11.mzML	Csy_U2DBB7	ILDLSHLLDR	0.0		Too few spectra	C53H91N15O16S0	1193.68	0.00	2	0	0.000e+00													0.00000	0.00000	0.00000	0.00000
Csy	2017-02-07_RS_Robo_11_target-peptide-spectrum-match.txt	2017-02-07_RS_Robo_11.mzML	Csy_U2BRX5	VTIQNLEVVR	0.0		Too few spectra	C51H91N15O16S0	1169.68	0.00	1	0	0.000e+00
Csy	2017-02-07_RS_Robo_11_target-peptide-spectrum-match.txt	2017-02-07_RS_Robo_11.mzML	Csy_U2D2C5	FLGFEQAFKDSLTTLPMGGAK	0.0	Oxidation	Too few spectra	C104H160N24O31S1	2273.14	1.00	1	0	0.000e+00													0.00000	0.00000	0.00000	0.00000
Csy	2017-02-07_RS_Robo_11_target-peptide-spectrum-match.txt	2017-02-07_RS_Robo_11.mzML	Csy_U2D1B9	TVNKDIYLVGVDALVEAVENVMNDK	0.0		No majority vote while clustering	C120H198N30O41S1	2747.41	0.00	1	0	0.000e+00
Csy	2017-02-07_RS_Robo_11_target-peptide-spectrum-match.txt	2017-02-07_RS_Robo_11.mzML	Csy_U2D2C5	IVANNIK	0.0		Too few spectra	C34H62N10O10S0	770.47	0.00	1	0	0.000e+00
Csy	2017-02-07_RS_Robo_11_target-peptide-spectrum-match.txt	2017-02-07_RS_Robo_11.mzML	Csy_U2D2C5	YADEPEFVQTVEEVLSSLGPVVDAHPEYEEVALLER	0.0		No majority vote while clustering	C182H276N42O63S0	4057.97	0.00	1	0	0.000e+00
Csy	2017-02-07_RS_Robo_11_target-peptide-spectrum-match.txt	2017-02-07_RS_Robo_11.mzML	Csy_U2BN76	MNCLIIDKVYAGIAEEFSK	0.0	Carbamidomethyl	No majority vote while clustering	C98H157N23O30S2	2200.09	0.00	1	0	0.000e+00
Csy	2017-02-07_RS_Robo_11_target-peptide-spectrum-match.txt	2017-02-07_RS_Robo_11.mzML	Csy_U2D8Y2	VESLSVEDETYIDLGVEFEIWHNR	0.0		No valid PSM	C129H191N31O44S0	2878.37	6.00	1	0	0.000e+00
Csy	2017-02-07_RS_Robo_11_target-peptide-spectrum-match.txt	2017-02-07_RS_Robo_11.mzML	Csy_U2BS28	AFTDSHGVK	0.0		No majority vote while clustering	C42H64N12O14S0	960.47	0.00	1	0	0.000e+00
Csy	2017-02-07_RS_Robo_11_target-peptide-spectrum-match.txt	2017-02-07_RS_Robo_11.mzML	Csy_U2C676	ASFGVTLAK	0.0		Too few spectra	C41H68N10O12S0	892.50	0.00	1	0	0.000e+00
Csy	2017-02-07_RS_Robo_11_target-peptide-spectrum-match.txt	2017-02-07_RS_Robo_11.mzML	Csy_U2BPR5	MDLGGIR	0.0		No valid PSM	C31H56N10O10S1	760.39	0.00	1	0	0.000e+00
Csy	2017-02-07_RS_Robo_11_target-peptide-spectrum-match.txt	2017-02-07_RS_Robo_11.mzML	Csy_U2DL81	QYIPGANIYGIIDNGGSRPNIIPDYASMK	0.0	Oxidation	No valid PSM	C140H217N37O44S1	3152.56	0.00	1	0	0.000e+00
Csy	2017-02-07_RS_Robo_11_target-peptide-spectrum-match.txt	2017-02-07_RS_Robo_11.mzML	Csy_U2BPF2	SFPIDIAFIR	0.0		Too few spectra	C57H87N13O14S0	1177.65	0.00	1	0	0.000e+00
Csy	2017-02-07_RS_Robo_11_target-peptide-spectrum-match.txt	2017-02-07_RS_Robo_11.mzML	Csy_U2D1B9	NFITTGVDVMIINLVQASSEPTVTEECAK	0.0	Deamidated, Carbamidomethyl	No majority vote while clustering	C136H223N33O49S2	3166.54	0.00	2	0	0.000e+00
Csy	2017-02-07_RS_Robo_11_target-peptide-spectrum-match.txt	2017-02-07_RS_Robo_11.mzML	Csy_U2C3H4	SEFTNEPNVDLTTK	0.0		Too few spectra	C68H107N17O27S0	1593.75	0.00	1	0	0.000e+00
Csy	2017-02-07_RS_Robo_11_target-peptide-spectrum-match.txt	2017-02-07_RS_Robo_11.mzML	Csy_U2D1B9	VGISIYQFADNFMTVYRQELER	0.0		No majority vote while clustering	C121H183N31O36S1	2678.32	0.00	1	0	0.000e+00
Csy	2017-02-07_RS_Robo_11_target-peptide-spectrum-match.txt	2017-02-07_RS_Robo_11.mzML	Csy_U2C479	NPDGTANPYYAYAALLMAGLDGIR	0.0		No majority vote while clustering	C113H171N29O35S1	2526.22	0.00	1	0	0.000e+00
Csy	2017-02-07_RS_Robo_11_target-peptide-spectrum-match.txt	2017-02-07_RS_Robo_11.mzML	Csy_U2BKX8	GIPLAVATTMAISELYGK	0.0	Oxidation	No valid PSM	C83H139N19O26S1	1849.99	1.00	1	0	0.000e+00
Csy	2017-02-07_RS_Robo_11_target-peptide-spectrum-match.txt	2017-02-07_RS_Robo_11.mzML	Csy_U2CWR3	DDVSEADVYNFLYGIFENLDAITAAHAK	0.0		No majority vote while clustering	C140H205N33O47S0	3100.47	0.00	1	0	0.000e+00
Csy	2017-02-07_RS_Robo_11_target-peptide-spectrum-match.txt	2017-02-07_RS_Robo_11.mzML	Csy_U2DEZ7	LVISGALFR	0.0		Too few spectra	C46H78N12O11S0	974.59	0.00	1	0	0.000e+00
Csy	2017-02-07_RS_Robo_11_target-peptide-spectrum-match.txt	2017-02-07_RS_Robo_11.mzML	Csy_U2C7M5	DLNFNSDILNVNGGAIALGHPVGASGCR	0.0	Deamidated, Carbamidomethyl	No majority vote while clustering	C120H191N37O41S1	2838.37	0.00	1	0	0.000e+00
Csy	2017-02-07_RS_Robo_11_target-peptide-spectrum-match.txt	2017-02-07_RS_Robo_11.mzML	Csy_U2BRZ2	TLISNMVHGVTEGYEK	0.0		No majority vote while clustering	C77H124N20O26S1	1776.87	0.00	1	0	0.000e+00
Csy	2017-02-07_RS_Robo_11_target-peptide-spectrum-match.txt	2017-02-07_RS_Robo_11.mzML	Csy_U2C068	GYFYPTNVSPEIAAK	0.0		Too few spectra	C78H113N17O23S0	1655.82	0.00	1	0	0.000e+00
Csy	2017-02-07_RS_Robo_11_target-peptide-spectrum-match.txt	2017-02-07_RS_Robo_11.mzML	Csy_U2C7M5	EELDEFAASSQQK	0.0		Too few spectra	C62H96N16O26S0	1480.67	0.00	1	0	0.000e+00
Csy	2017-02-07_RS_Robo_11_target-peptide-spectrum-match.txt	2017-02-07_RS_Robo_11.mzML	Csy_U2BS28	NIRETLIAEGVSIK	0.0		Too few spectra	C67H119N19O22S0	1541.88	0.00	1	0	0.000e+00
Csy	2017-02-07_RS_Robo_11_target-peptide-spectrum-match.txt	2017-02-07_RS_Robo_11.mzML	Csy_U2D2C5	KYADEPEFVQTVEEVLSSLGPVVDAHPEYEEVALLER	0.0	Deamidated	No majority vote while clustering	C188H287N43O65S0	4187.05	0.00	1	0	0.000e+00
Csy	2017-02-07_RS_Robo_11_target-peptide-spectrum-match.txt	2017-02-07_RS_Robo_11.mzML	Csy_U2BTT7	SAEGAQDTGAEEAASDWKWER	0.0		No valid PSM	C96H140N28O38S0	2292.99	0.00	1	0	0.000e+00
Csy	2017-02-07_RS_Robo_11_target-peptide-spectrum-match.txt	2017-02-07_RS_Robo_11.mzML	Csy_U2BT84	IASVISVDLPK	0.0		Too few spectra	C52H92N12O16S0	1140.68	0.00	1	0	0.000e+00
Csy	2017-02-07_RS_Robo_11_target-peptide-spectrum-match.txt	2017-02-07_RS_Robo_11.mzML	Csy_U2DHB0	VASTPGAIGYVSLDVIDDTVK	0.0		No valid PSM	C94H154N22O33S0	2119.10	6.00	1	0	0.000e+00
Csy	2017-02-07_RS_Robo_11_target-peptide-spectrum-match.txt	2017-02-07_RS_Robo_11.mzML	Csy_U2BN76	GIQIFNAPGMNANAVAELTFSK	0.0		No valid PSM	C102H161N27O31S1	2292.16	0.00	1	0	0.000e+00
Csy	2017-02-07_RS_Robo_11_target-peptide-spectrum-match.txt	2017-02-07_RS_Robo_11.mzML	Csy_U2C3H4	GLVVEVEGTR	0.0		No valid PSM	C45H79N13O16S0	1057.58	0.00	1	0	0.000e+00
Csy	2017-02-07_RS_Robo_11_target-peptide-spectrum-match.txt	2017-02-07_RS_Robo_11.mzML	Csy_U2C068	MTEAMLK	0.0		Too few spectra	C34H62N8O11S2	822.40	0.00	1	0	0.000e+00
Csy	2017-02-07_RS_Robo_11_target-peptide-spectrum-match.txt	2017-02-07_RS_Robo_11.mzML	Csy_U2D855	SFVGQRQPKSAAVIGGGFIGLEMAENLR	0.0	Deamidated	No valid PSM	C129H209N37O39S1	2932.52	0.00	1	0	0.000e+00
Csy	2017-02-07_RS_Robo_11_target-peptide-spectrum-match.txt	2017-02-07_RS_Robo_11.mzML	Csy_U2D1B9	VTKDNAAEILELVK	0.0		Too few spectra	C68H119N17O23S0	1541.87	0.00	1	0	0.000e+00
Csy	2017-02-07_RS_Robo_11_target-peptide-spectrum-match.txt	2017-02-07_RS_Robo_11.mzML	Csy_U2BNA6	YISYLPAYNLEFFR	0.0		Too few spectra	C89H122N18O22S0	1794.90	0.00	1	0	0.000e+00
Csy	2017-02-07_RS_Robo_11_target-peptide-spectrum-match.txt	2017-02-07_RS_Robo_11.mzML	Csy_U2BGS9	NMGLTLAEVK	0.0		Too few spectra	C46H82N12O15S1	1074.57	0.00	1	0	0.000e+00
Csy	2017-02-07_RS_Robo_11_target-peptide-spectrum-match.txt	2017-02-07_RS_Robo_11.mzML	Csy_U2DEZ7	MNFQLTEDR	0.0		Too few spectra	C48H76N14O17S1	1152.52	0.00	1	0	0.000e+00
Csy	2017-02-07_RS_Robo_11_target-peptide-spectrum-match.txt	2017-02-07_RS_Robo_11.mzML	Csy_U2DGP1	KNLLDFFK	0.0	Deamidated	No valid PSM	C50H76N10O13S0	1024.56	0.00	1	0	0.000e+00
Csy	2017-02-07_RS_Robo_11_target-peptide-spectrum-match.txt	2017-02-07_RS_Robo_11.mzML	Csy_U2C068	IACVFSEERSDFMPDVPTVK	0.0	Carbamidomethyl	Too few spectra	C102H159N25O33S2	2326.10	0.00	1	0	0.000e+00
Csy	2017-02-07_RS_Robo_11_target-peptide-spectrum-match.txt	2017-02-07_RS_Robo_11.mzML	Csy_U2D2C5	GGSDFDPNGKSDR	0.0	Deamidated	Too few spectra	C54H81N17O24S0	1351.56	0.00	2	0	0.000e+00
Csy	2017-02-07_RS_Robo_11_target-peptide-spectrum-match.txt	2017-02-07_RS_Robo_11.mzML	Csy_U2D4V2	IEILGIR	0.0		No valid PSM	C37H68N10O10S0	812.51	0.00	1	0	0.000e+00
Csy	2017-02-07_RS_Robo_11_target-peptide-spectrum-match.txt	2017-02-07_RS_Robo_11.mzML	Csy_U2BNA6	GYIDDEAAEQIIAAQIENSK	0.0		No majority vote while clustering	C93H148N24O36S0	2177.05	0.00	2	0	0.000e+00
Csy	2017-02-07_RS_Robo_11_target-peptide-spectrum-match.txt	2017-02-07_RS_Robo_11.mzML	Csy_U2DEZ7	EFLPEVLSGK	0.0		No majority vote while clustering	C52H83N11O16S0	1117.60	0.00	1	0	0.000e+00
Csy	2017-02-07_RS_Robo_11_target-peptide-spectrum-match.txt	2017-02-07_RS_Robo_11.mzML	Csy_U2BGS9	LDQTGVGQLVEMAVK	0.0		No majority vote while clustering	C68H118N18O23S1	1586.83	0.00	1	0	0.000e+00
Csy	2017-02-07_RS_Robo_11_target-peptide-spectrum-match.txt	2017-02-07_RS_Robo_11.mzML	Csy_U2C897	FAAVAAIEK	0.0		Too few spectra	C43H70N10O12S0	918.52	0.00	1	0	0.000e+00
Csy	2017-02-07_RS_Robo_11_target-peptide-spectrum-match.txt	2017-02-07_RS_Robo_11.mzML	Csy_U2BTT7	VVMSCTEK	0.0	Carbamidomethyl	No valid PSM	C38H68N10O14S2	952.44	0.00	1	0	0.000e+00
Csy	2017-02-07_RS_Robo_11_target-peptide-spectrum-match.txt	2017-02-07_RS_Robo_11.mzML	Csy_U2D2C5	FLMQQPNMVVAPSK	0.0	Oxidation	No majority vote while clustering	C71H116N18O20S2	1604.81	0.00	2	0	0.000e+00
Csy	2017-02-07_RS_Robo_11_target-peptide-spectrum-match.txt	2017-02-07_RS_Robo_11.mzML	Csy_U2BNF0	KDDEVLVTR	0.0	Deamidated	No valid PSM	C45H78N12O18S0	1074.56	0.00	1	0	0.000e+00
Csy	2017-02-07_RS_Robo_11_target-peptide-spectrum-match.txt	2017-02-07_RS_Robo_11.mzML	Csy_U2BN76	AFGMTVVAYDPFLKPEDFEKENATGMSIEELLK	0.0	Deamidated	No majority vote while clustering	C169H258N36O54S2	3719.80	0.00	1	0	0.000e+00
Csy	2017-02-07_RS_Robo_11_target-peptide-spectrum-match.txt	2017-02-07_RS_Robo_11.mzML	Csy_U2BN76	DIGILIISK	0.0		Too few spectra	C45H82N10O13S0	970.61	0.00	2	0	0.000e+00
Csy	2017-02-07_RS_Robo_11_target-peptide-spectrum-match.txt	2017-02-07_RS_Robo_11.mzML	Csy_U2C068	VMEDQEYVDNMAALGLK	0.0		No majority vote while clustering	C82H132N20O29S2	1924.89	0.00	1	0	0.000e+00
Csy	2017-02-07_RS_Robo_11_target-peptide-spectrum-match.txt	2017-02-07_RS_Robo_11.mzML	Csy_U2DIY6	VCDYLQYKPAPYSGFDLFNHMADVVTAR	0.0	Carbamidomethyl	No majority vote while clustering	C149H217N37O43S2	3276.54	0.00	1	0	0.000e+00
Csy	2017-02-07_RS_Robo_11_target-peptide-spectrum-match.txt	2017-02-07_RS_Robo_11.mzML	Csy_U2BT84	KLGAGDEIAFTAPK	0.0		No majority vote while clustering	C64H104N16O20S0	1416.76	0.00	1	0	0.000e+00
Csy	2017-02-07_RS_Robo_11_target-peptide-spectrum-match.txt	2017-02-07_RS_Robo_11.mzML	Csy_U2BS28	EGKVESINGNDINIK	0.0	Deamidated	Too few spectra	C68H115N19O27S0	1629.82	0.00	1	0	0.000e+00
Csy	2017-02-07_RS_Robo_11_target-peptide-spectrum-match.txt	2017-02-07_RS_Robo_11.mzML	Csy_U2DK24	FLVPLAK	0.0		No valid PSM	C40H66N8O8S0	786.50	0.00	1	0	0.000e+00
Csy	2017-02-07_RS_Robo_11_target-peptide-spectrum-match.txt	2017-02-07_RS_Robo_11.mzML	Csy_U2B6M5	SMIELAEAQNIPVFTMDIK	0.0		No majority vote while clustering	C95H156N22O30S2	2149.08	0.00	1	0	0.000e+00
Csy	2017-02-07_RS_Robo_11_target-peptide-spectrum-match.txt	2017-02-07_RS_Robo_11.mzML	Csy_U2DK24	KLFHDFAETEVKPLAQEVDETEHFPTGTVEK	0.0		No majority vote while clustering	C161H243N39O53S0	3570.75	0.00	1	0	0.000e+00
Csy	2017-02-07_RS_Robo_11_target-peptide-spectrum-match.txt	2017-02-07_RS_Robo_11.mzML	Csy_U2C688	ILIPMINEAIGIYAEGEATVEGIDTAMK	0.0	Deamidated	Too few spectra	C131H215N29O44S2	2962.49	0.50	2	0	0.000e+00
Csy	2017-02-07_RS_Robo_11_target-peptide-spectrum-match.txt	2017-02-07_RS_Robo_11.mzML	Csy_U2B6M5	IIGYDGNPEGIAEIK	0.0		Too few spectra	C71H113N17O24S0	1587.81	0.00	1	0	0.000e+00
Csy	2017-02-07_RS_Robo_11_target-peptide-spectrum-match.txt	2017-02-07_RS_Robo_11.mzML	Csy_U2BY91	LPGLGDVDWAK	0.0		Too few spectra	C54H83N13O16S0	1169.61	0.00	1	0	0.000e+00
Csy	2017-02-07_RS_Robo_11_target-peptide-spectrum-match.txt	2017-02-07_RS_Robo_11.mzML	Csy_U2BNG6	NISEGEEATK	0.0		Too few spectra	C43H72N12O20S0	1076.50	0.00	1	0	0.000e+00
Csy	2017-02-07_RS_Robo_11_target-peptide-spectrum-match.txt	2017-02-07_RS_Robo_11.mzML	Csy_U2C7N0	YKPEIFLIGATAIGR	0.0		No majority vote while clustering	C78H125N19O20S0	1647.93	0.00	2	0	0.000e+00
Csy	2017-02-07_RS_Robo_11_target-peptide-spectrum-match.txt	2017-02-07_RS_Robo_11.mzML	Csy_U2D2C5	SFGGSLVRPEATGYGSVYYVEAVMKHENDTLVGK	0.0		No majority vote while clustering	C163H250N42O52S1	3659.79	0.00	1	0	0.000e+00
Csy	2017-02-07_RS_Robo_11_target-peptide-spectrum-match.txt	2017-02-07_RS_Robo_11.mzML	Csy_U2D993	IYAACDAFLMPSLFEPCGLSQLMALR	0.0	Carbamidomethyl, Carbamidomethyl	No majority vote while clustering	C133H208N32O37S4	2973.43	2.00	1	0	0.000e+00
Csy	2017-02-07_RS_Robo_11_target-peptide-spectrum-match.txt	2017-02-07_RS_Robo_11.mzML	Csy_U2DEZ7	KGDKYILNGLK	0.0	Deamidated	No majority vote while clustering	C57H96N14O17S0	1248.71	0.00	1	0	0.000e+00
Csy	2017-02-07_RS_Robo_11_target-peptide-spectrum-match.txt	2017-02-07_RS_Robo_11.mzML	Csy_U2CVQ2	TLIQSLSGGNQQK	0.0		Too few spectra	C57H100N18O21S0	1372.73	0.00	1	0	0.000e+00
Csy	2017-02-07_RS_Robo_11_target-peptide-spectrum-match.txt	2017-02-07_RS_Robo_11.mzML	Csy_U2D640	TAEVMVEKEDNEKEK	0.0	Deamidated	Too few spectra	C73H122N18O31S1	1778.82	0.00	1	0	0.000e+00
Csy	2017-02-07_RS_Robo_11_target-peptide-spectrum-match.txt	2017-02-07_RS_Robo_11.mzML	Csy_U2B6M5	AADVMQNMLLK	0.0		No majority vote while clustering	C52H92N14O16S2	1232.63	0.00	1	0	0.000e+00
Csy	2017-02-07_RS_Robo_11_target-peptide-spectrum-match.txt	2017-02-07_RS_Robo_11.mzML	Csy_U2D2C5	KLAELGAK	0.0		Too few spectra	C37H68N10O11S0	828.51	0.00	1	0	0.000e+00													0.00000	0.00000	0.00000	0.00000	0.00000
Csy	2017-02-07_RS_Robo_11_target-peptide-spectrum-match.txt	2017-02-07_RS_Robo_11.mzML	Csy_U2C5D9	LLMGEFGQTVKPFNAEVQK	0.0		No majority vote while clustering	C97H154N24O28S1	2135.11	0.00	1	0	0.000e+00
Csy	2017-02-07_RS_Robo_11_target-peptide-spectrum-match.txt	2017-02-07_RS_Robo_11.mzML	Csy_U2C5J7	VLLVPTNEELAIAR	0.0		Too few spectra	C69H120N18O21S0	1536.89	0.00	1	0	0.000e+00
Csy	2017-02-07_RS_Robo_11_target-peptide-spectrum-match.txt	2017-02-07_RS_Robo_11.mzML	Csy_U2D1B9	AMDFVNGKDVK	0.0	Oxidation, Deamidated	Too few spectra	C53H85N13O19S1	1239.58	0.00	1	0	0.000e+00
Csy	2017-02-07_RS_Robo_11_target-peptide-spectrum-match.txt	2017-02-07_RS_Robo_11.mzML	Csy_U2D2C5	VDIIMPCATQNDVDLEQAKK	0.0	Carbamidomethyl	No majority vote while clustering	C96H162N26O34S2	2287.12	0.00	1	0	0.000e+00
Csy	2017-02-07_RS_Robo_11_target-peptide-spectrum-match.txt	2017-02-07_RS_Robo_11.mzML	Csy_U2DF15	NLEYDLIISGR	0.0		No majority vote while clustering	C57H93N15O19S0	1291.68	0.00	1	0	0.000e+00
Csy	2017-02-07_RS_Robo_11_target-peptide-spectrum-match.txt	2017-02-07_RS_Robo_11.mzML	Csy_U2BH13	NLGAILR	0.0		Too few spectra	C33H61N11O9S0	755.47	0.00	1	0	0.000e+00
Csy	2017-02-07_RS_Robo_11_target-peptide-spectrum-match.txt	2017-02-07_RS_Robo_11.mzML	Csy_U2BWH5	LISGRMPENSK	0.0	Deamidated, Oxidation, Deamidated	Too few spectra	C51H88N14O20S1	1248.60	0.00	1	0	0.000e+00
Csy	2017-02-07_RS_Robo_11_target-peptide-spectrum-match.txt	2017-02-07_RS_Robo_11.mzML	Csy_U2DGP3	KGEYGYRTSFK	0.0		No valid PSM	C61H90N16O18S0	1334.66	0.00	1	0	0.000e+00
Csy	2017-02-07_RS_Robo_11_target-peptide-spectrum-match.txt	2017-02-07_RS_Robo_11.mzML	Csy_U2D0P4	SGIEGIVETVPTYR	0.0		Too few spectra	C67H109N17O23S0	1519.79	0.00	1	0	0.000e+00
Csy	2017-02-07_RS_Robo_11_target-peptide-spectrum-match.txt	2017-02-07_RS_Robo_11.mzML	Csy_U2BNA6	LFDNSEFSEYKK	0.0		Too few spectra	C69H99N15O23S0	1505.70	0.00	1	0	0.000e+00
Csy	2017-02-07_RS_Robo_11_target-peptide-spectrum-match.txt	2017-02-07_RS_Robo_11.mzML	Csy_U2BZX9	IADGIENR	0.0		Too few spectra	C36H62N12O14S0	886.45	0.00	1	0	0.000e+00
Csy	2017-02-07_RS_Robo_11_target-peptide-spectrum-match.txt	2017-02-07_RS_Robo_11.mzML	Csy_U2C7S3	ELLTEYEFPGDDTPVIQGSALK	0.0		No majority vote while clustering	C109H168N24O38S0	2421.20	0.00	1	0	0.000e+00
Csy	2017-02-07_RS_Robo_11_target-peptide-spectrum-match.txt	2017-02-07_RS_Robo_11.mzML	Csy_U2DEZ7	ELAPGVIERDEKSEYPVELYK	0.0		No majority vote while clustering	C111H174N26O37S0	2463.25	0.00	1	0	0.000e+00
Csy	2017-02-07_RS_Robo_11_target-peptide-spectrum-match.txt	2017-02-07_RS_Robo_11.mzML	Csy_U2D1B9	MRGDWDQTK	0.0		Too few spectra	C47H73N15O16S1	1135.51	0.00	1	0	0.000e+00
Csy	2017-02-07_RS_Robo_11_target-peptide-spectrum-match.txt	2017-02-07_RS_Robo_11.mzML	Csy_U2C6H5	GPQAVVTDR	0.0		Too few spectra	C39H67N13O14S0	941.49	0.00	1	0	0.000e+00
Csy	2017-02-07_RS_Robo_11_target-peptide-spectrum-match.txt	2017-02-07_RS_Robo_11.mzML	Csy_U2D2C5	EIGYMYGQYRK	0.0		Too few spectra	C64H94N16O18S1	1406.67	0.00	1	0	0.000e+00
Csy	2017-02-07_RS_Robo_11_target-peptide-spectrum-match.txt	2017-02-07_RS_Robo_11.mzML	Csy_U2DDW7	VIGVLPYYAPEELVYAAGMVPMGIWGSNNK	0.0		No majority vote while clustering	C151H228N34O41S2	3237.62	0.00	1	0	0.000e+00
Csy	2017-02-07_RS_Robo_11_target-peptide-spectrum-match.txt	2017-02-07_RS_Robo_11.mzML	Csy_U2BA63	KYAEDFKEFAR	0.0		Too few spectra	C65H94N16O19S0	1402.69	0.00	2	0	0.000e+00
Csy	2017-02-07_RS_Robo_11_target-peptide-spectrum-match.txt	2017-02-07_RS_Robo_11.mzML	Csy_U2D2C5	IADAMMAQGIAW	0.0		Too few spectra	C56H88N14O16S2	1276.59	0.00	1	0	0.000e+00
Csy	2017-02-07_RS_Robo_11_target-peptide-spectrum-match.txt	2017-02-07_RS_Robo_11.mzML	Csy_U2D2K8	EGLALNNGTQAMTSAGTLALYDALNLLK	0.0	Deamidated, Deamidated	Too few spectra	C124H205N31O44S1	2864.45	0.00	1	0	0.000e+00
Csy	2017-02-07_RS_Robo_11_target-peptide-spectrum-match.txt	2017-02-07_RS_Robo_11.mzML	Csy_U2BYR2	QNAELNGVSGTTSFLCADVFELLPSLEHNGEK	0.0	Carbamidomethyl	No valid PSM	C150H234N40O53S1	3475.66	0.00	1	0	0.000e+00
Csy	2017-02-07_RS_Robo_11_target-peptide-spectrum-match.txt	2017-02-07_RS_Robo_11.mzML	Csy_U2BU03	FPAVVLEGITHVILEDVEPSETLAHAVLDK	0.0		No valid PSM	C148H237N35O46S0	3240.73	0.00	1	0	0.000e+00
Csy	2017-02-07_RS_Robo_11_target-peptide-spectrum-match.txt	2017-02-07_RS_Robo_11.mzML	Csy_U2BGE9	LAGFFDLNKER	0.0		Too few spectra	C60H92N16O17S0	1308.68	0.00	1	0	0.000e+00
Csy	2017-02-07_RS_Robo_11_target-peptide-spectrum-match.txt	2017-02-07_RS_Robo_11.mzML	Csy_U2D0K7	KAPEGTGIIAGGPAR	0.0		Too few spectra	C60H103N19O19S0	1393.77	0.00	1	0	0.000e+00
Csy	2017-02-07_RS_Robo_11_target-peptide-spectrum-match.txt	2017-02-07_RS_Robo_11.mzML	Csy_U2BQ60	SGYLYWK	0.0		Too few spectra	C46H61N9O11S0	915.45	0.00	1	0	0.000e+00
Csy	2017-02-07_RS_Robo_11_target-peptide-spectrum-match.txt	2017-02-07_RS_Robo_11.mzML	Csy_U2D0P4	EKPVLLEAGQYIK	0.0		Too few spectra	C69H114N16O20S0	1486.84	0.00	1	0	0.000e+00
Csy	2017-02-07_RS_Robo_11_target-peptide-spectrum-match.txt	2017-02-07_RS_Robo_11.mzML	Csy_U2C7N0	AVIEEFNPGFTPNSQYVEILDIVK	0.0		No majority vote while clustering	C126H192N28O39S0	2721.39	0.00	2	0	0.000e+00
Csy	2017-02-07_RS_Robo_11_target-peptide-spectrum-match.txt	2017-02-07_RS_Robo_11.mzML	Csy_U2CVQ2	VSIANPDEALQK	0.0		Too few spectra	C55H93N15O20S0	1283.67	0.00	1	0	0.000e+00
Csy	2017-02-07_RS_Robo_11_target-peptide-spectrum-match.txt	2017-02-07_RS_Robo_11.mzML	Csy_U2C576	GRNVTGGPSPEEVSR	0.0	Deamidated	No valid PSM	C62H103N21O25S0	1541.74	0.00	1	0	0.000e+00
Csy	2017-02-07_RS_Robo_11_target-peptide-spectrum-match.txt	2017-02-07_RS_Robo_11.mzML	Csy_U2DF15	VLGGADTWATSQTLAGAIR	0.0		No majority vote while clustering	C82H134N24O27S0	1886.99	0.00	2	0	0.000e+00
Csy	2017-02-07_RS_Robo_11_target-peptide-spectrum-match.txt	2017-02-07_RS_Robo_11.mzML	Csy_U2DFP6	AVLRMLAGDYEHSREIPVRPR	0.0	Deamidated, Oxidation, Deamidated, Deamidated	No valid PSM	C107H174N32O34S1	2483.26	0.00	1	0	0.000e+00
Csy	2017-02-07_RS_Robo_11_target-peptide-spectrum-match.txt	2017-02-07_RS_Robo_11.mzML	Csy_U2BT84	FLNGGFLTTIQDMGR	0.0	Deamidated	No majority vote while clustering	C74H115N19O23S1	1669.81	0.00	1	0	0.000e+00
Csy	2017-02-07_RS_Robo_11_target-peptide-spectrum-match.txt	2017-02-07_RS_Robo_11.mzML	Csy_U2DKP6	EGIPELLEMILLTAEVK	0.0		Too few spectra	C86H148N18O27S1	1897.05	0.00	2	0	0.000e+00													0.00000	0.00000	0.00000	0.00000
Csy	2017-02-07_RS_Robo_11_target-peptide-spectrum-match.txt	2017-02-07_RS_Robo_11.mzML	Csy_U2BS28	AMCEAVYEVDKDIIFMGLAGSK	0.0	Carbamidomethyl	No majority vote while clustering	C107H171N25O34S3	2446.16	0.00	1	0	0.000e+00
Csy	2017-02-07_RS_Robo_11_target-peptide-spectrum-match.txt	2017-02-07_RS_Robo_11.mzML	Csy_U2C6H5	MIREEIDPGQAFIQVPKEEPAN	0.0		Too few spectra	C110H175N29O36S1	2510.25	0.00	1	0	0.000e+00													0.00000	0.00000	0.00000	0.00000	0.00000	0.00000
Csy	2017-02-07_RS_Robo_11_target-peptide-spectrum-match.txt	2017-02-07_RS_Robo_11.mzML	Csy_U2BGS9	IMVWADKFR	0.0		Too few spectra	C55H84N14O12S1	1164.61	0.00	1	0	0.000e+00
Csy	2017-02-07_RS_Robo_11_target-peptide-spectrum-match.txt	2017-02-07_RS_Robo_11.mzML	Csy_U2BTQ4	IVYLQPDEK	0.0		Too few spectra	C51H81N11O16S0	1103.59	0.00	1	0	0.000e+00
Csy	2017-02-07_RS_Robo_11_target-peptide-spectrum-match.txt	2017-02-07_RS_Robo_11.mzML	Csy_U2D2C5	AVNAGGVLVSGFEMSQNSER	0.0		Too few spectra	C85H138N26O31S1	2050.97	0.00	2	0	0.000e+00													0.00000	0.00000	0.00000	0.00000
Csy	2017-02-07_RS_Robo_11_target-peptide-spectrum-match.txt	2017-02-07_RS_Robo_11.mzML	Csy_U2B6M5	GVDAIVIAPTNSAGSK	0.0		Too few spectra	C64H110N18O23S0	1498.80	0.00	1	0	0.000e+00
Csy	2017-02-07_RS_Robo_11_target-peptide-spectrum-match.txt	2017-02-07_RS_Robo_11.mzML	Csy_U2D1B9	YIMVQGDPENVDAQYR	0.0	Oxidation	No valid PSM	C82H124N22O29S1	1912.86	0.00	1	0	0.000e+00
Csy	2017-02-07_RS_Robo_11_target-peptide-spectrum-match.txt	2017-02-07_RS_Robo_11.mzML	Csy_U2DFT7	EGYDKLPDDAMAAIQK	0.0		No majority vote while clustering	C76H121N19O27S1	1763.84	0.00	1	0	0.000e+00
Csy	2017-02-07_RS_Robo_11_target-peptide-spectrum-match.txt	2017-02-07_RS_Robo_11.mzML	Csy_U2D348	VNTSEPAR	0.0		No valid PSM	C35H60N12O14S0	872.44	0.00	1	0	0.000e+00
Csy	2017-02-07_RS_Robo_11_target-peptide-spectrum-match.txt	2017-02-07_RS_Robo_11.mzML	Csy_U2BHP1	RPQDFGK	0.0		No valid PSM	C37H58N12O11S0	846.43	0.00	1	0	0.000e+00
Csy	2017-02-07_RS_Robo_11_target-peptide-spectrum-match.txt	2017-02-07_RS_Robo_11.mzML	Csy_U2DDW3	AYINCYTADSGVTNVSR	0.0	Carbamidomethyl	No majority vote while clustering	C79H123N23O29S1	1889.86	0.00	1	0	0.000e+00
Csy	2017-02-07_RS_Robo_11_target-peptide-spectrum-match.txt	2017-02-07_RS_Robo_11.mzML	Csy_U2C897	LLNNVEMK	0.0		Too few spectra	C41H73N11O13S1	959.51	0.00	1	0	0.000e+00
Csy	2017-02-07_RS_Robo_11_target-peptide-spectrum-match.txt	2017-02-07_RS_Robo_11.mzML	Csy_U2DIY6	VEAAEAFELLADDLEETVK	0.0		Too few spectra	C92H146N20O35S0	2091.03	0.00	1	0	0.000e+00													0.00000	0.00000	0.00000	0.00000	0.00000	0.00000
Csy	2017-02-07_RS_Robo_11_target-peptide-spectrum-match.txt	2017-02-07_RS_Robo_11.mzML	Csy_U2BNI9	AYTDPEQAGEFAER	0.0		Too few spectra	C68H98N18O26S0	1582.69	0.00	1	0	0.000e+00
Csy	2017-02-07_RS_Robo_11_target-peptide-spectrum-match.txt	2017-02-07_RS_Robo_11.mzML	Csy_U2BQ60, Csy_U2BRD2	TYFFDDDGKMR	0.0	Oxidation	Too few spectra	C62H87N15O21S1	1409.59	0.00	1	0	0.000e+00
Csy	2017-02-07_RS_Robo_11_target-peptide-spectrum-match.txt	2017-02-07_RS_Robo_11.mzML	Csy_U2DCE2	TLEPSYLIPTEMIDKNNYK	0.0		No majority vote while clustering	C102H161N23O33S1	2268.13	0.00	1	0	0.000e+00
Csy	2017-02-07_RS_Robo_11_target-peptide-spectrum-match.txt	2017-02-07_RS_Robo_11.mzML	Csy_U2DEZ7	IGVAAQGLGIAEGAFEIAR	0.0		Too few spectra	C82H135N23O25S0	1842.00	0.00	1	0	0.000e+00
Csy	2017-02-07_RS_Robo_11_target-peptide-spectrum-match.txt	2017-02-07_RS_Robo_11.mzML	Csy_U2C2J5	KGQFEGMAEK	0.0		Too few spectra	C48H77N13O16S1	1123.53	0.00	1	0	0.000e+00
Csy	2017-02-07_RS_Robo_11_target-peptide-spectrum-match.txt	2017-02-07_RS_Robo_11.mzML	Csy_U2D1I3	AANNNTLRDAQK	0.0	Deamidated, Deamidated	No valid PSM	C52H88N18O22S0	1316.63	0.00	1	0	0.000e+00
Csy	2017-02-07_RS_Robo_11_target-peptide-spectrum-match.txt	2017-02-07_RS_Robo_11.mzML	Csy_U2DB31	TIFEAMNYSVK	0.0	Oxidation	No valid PSM	C59H91N13O19S1	1317.63	0.00	1	0	0.000e+00
Csy	2017-02-07_RS_Robo_11_target-peptide-spectrum-match.txt	2017-02-07_RS_Robo_11.mzML	Csy_U2C7M1	LSVTQTGDTIAVR	0.0		Too few spectra	C57H101N17O21S0	1359.74	0.00	1	0	0.000e+00
Csy	2017-02-07_RS_Robo_11_target-peptide-spectrum-match.txt	2017-02-07_RS_Robo_11.mzML	Csy_U2BS28	NMVVTPEEAK	0.0		Too few spectra	C47H80N12O17S1	1116.55	0.00	1	0	0.000e+00
Csy	2017-02-07_RS_Robo_11_target-peptide-spectrum-match.txt	2017-02-07_RS_Robo_11.mzML	Csy_U2D1B9	NFITTGVDVMIINLVQASSEPTVTEECAK	0.0	Carbamidomethyl	Too few spectra	C136H224N34O48S2	3165.56	0.00	1	0	0.000e+00													0.00000	0.00000	0.00000	0.00000	0.00000
Csy	2017-02-07_RS_Robo_11_target-peptide-spectrum-match.txt	2017-02-07_RS_Robo_11.mzML	Csy_U2BNA1	IGEYEPIPR	0.0		No majority vote while clustering	C49H76N12O15S0	1072.56	0.00	1	0	0.000e+00
Csy	2017-02-07_RS_Robo_11_target-peptide-spectrum-match.txt	2017-02-07_RS_Robo_11.mzML	Csy_U2BNT3	VVDPDLDPNFAHYAETLFELRK	0.0		Too few spectra	C119H177N29O36S0	2588.29	0.00	1	0	0.000e+00													0.00000	0.00000	0.00000	0.00000	0.00000
Csy	2017-02-07_RS_Robo_11_target-peptide-spectrum-match.txt	2017-02-07_RS_Robo_11.mzML	Csy_U2D2C5	LSWTAEEVDSKLHQVMTDIHDGSAAAAER	0.0		Too few spectra	C134H211N39O48S1	3166.50	0.50	2	0	0.000e+00													0.00000	0.00000	0.00000	0.00000	0.00000	0.00000	0.00000
Csy	2017-02-07_RS_Robo_11_target-peptide-spectrum-match.txt	2017-02-07_RS_Robo_11.mzML	Csy_U2BGS9	GVHFDTDLTADDLKELAEK	0.0		Too few spectra	C92H145N23O34S0	2116.03	0.00	1	0	0.000e+00													0.00000	0.00000	0.00000	0.00000
Csy	2017-02-07_RS_Robo_11_target-peptide-spectrum-match.txt	2017-02-07_RS_Robo_11.mzML	Csy_U2DCE2	LISGVSAGEGFMK	0.0		No majority vote while clustering	C57H94N14O18S1	1294.66	0.00	1	0	0.000e+00
Csy	2017-02-07_RS_Robo_11_target-peptide-spectrum-match.txt	2017-02-07_RS_Robo_11.mzML	Csy_U2D1B9	ENISIMDGKNDQGEQMNQIR	0.0		No majority vote while clustering	C92H154N30O36S2	2319.06	0.00	1	0	0.000e+00
Csy	2017-02-07_RS_Robo_11_target-peptide-spectrum-match.txt	2017-02-07_RS_Robo_11.mzML	Csy_U2B6M5	KGGSWVADVAQDPVAIGK	0.0		Too few spectra	C80H128N22O25S0	1796.94	0.00	1	0	0.000e+00
Csy	2017-02-07_RS_Robo_11_target-peptide-spectrum-match.txt	2017-02-07_RS_Robo_11.mzML	Csy_U2DCE2	FMTAAESGEQSNAVETILGMNPDVMVLWPVTGDELR	0.0	Deamidated	No majority vote while clustering	C169H266N42O58S3	3907.83	0.00	1	0	0.000e+00
Csy	2017-02-07_RS_Robo_11_target-peptide-spectrum-match.txt	2017-02-07_RS_Robo_11.mzML	Csy_U2BU03	SFGLLLGR	0.0		Too few spectra	C40H67N11O10S0	861.51	0.00	1	0	0.000e+00
Csy	2017-02-07_RS_Robo_11_target-peptide-spectrum-match.txt	2017-02-07_RS_Robo_11.mzML	Csy_U2BA63	TNIACESAGVFEGPMVVSMRPMTPENAEK	0.0	Carbamidomethyl	No majority vote while clustering	C132H214N36O45S4	3151.44	0.00	1	0	0.000e+00
Csy	2017-02-07_RS_Robo_11_target-peptide-spectrum-match.txt	2017-02-07_RS_Robo_11.mzML	Csy_U2D2C5	FGVQFFPGEKPWGQK	0.0		No majority vote while clustering	C86H118N20O20S0	1750.88	0.50	2	0	0.000e+00
Csy	2017-02-07_RS_Robo_11_target-peptide-spectrum-match.txt	2017-02-07_RS_Robo_11.mzML	Csy_U2D2C5	KIVGGFYNGVLTGK	0.0	Deamidated	No majority vote while clustering	C68H108N16O19S0	1452.80	0.00	1	0	0.000e+00
Csy	2017-02-07_RS_Robo_11_target-peptide-spectrum-match.txt	2017-02-07_RS_Robo_11.mzML	Csy_U2BZ55	GGIVEDTYYDAK	0.0		Too few spectra	C59H87N13O22S0	1329.61	0.00	1	0	0.000e+00
Csy	2017-02-07_RS_Robo_11_target-peptide-spectrum-match.txt	2017-02-07_RS_Robo_11.mzML	Csy_U2B6M5	QLSQVQDFITK	0.0		Too few spectra	C58H95N15O19S0	1305.69	0.00	1	0	0.000e+00
Csy	2017-02-07_RS_Robo_11_target-peptide-spectrum-match.txt	2017-02-07_RS_Robo_11.mzML	Csy_U2BNA6	ELVNPNPENEQEIK	0.0		Too few spectra	C70H113N19O27S0	1651.81	0.00	1	0	0.000e+00
Csy	2017-02-07_RS_Robo_11_target-peptide-spectrum-match.txt	2017-02-07_RS_Robo_11.mzML	Csy_U2C068	IACVFSEER	0.0	Carbamidomethyl	Too few spectra	C47H75N13O16S1	1109.52	0.00	1	0	0.000e+00
Csy	2017-02-07_RS_Robo_11_target-peptide-spectrum-match.txt	2017-02-07_RS_Robo_11.mzML	Csy_U2BXZ3	SIVTTNLVDAVAK	0.0		Too few spectra	C58H103N15O20S0	1329.75	0.00	1	0	0.000e+00													0.00000	0.00000	0.00000	0.00000
Csy	2017-02-07_RS_Robo_11_target-peptide-spectrum-match.txt	2017-02-07_RS_Robo_11.mzML	Csy_U2BT84	VVMGPQDDYFTEK	0.0		Too few spectra	C68H101N15O23S1	1527.69	0.00	1	0	0.000e+00
Csy	2017-02-07_RS_Robo_11_target-peptide-spectrum-match.txt	2017-02-07_RS_Robo_11.mzML	Csy_U2D1B9	VGISIYQFADNFMTVYR	0.0		Too few spectra	C94H138N22O26S1	2022.99	0.00	1	0	0.000e+00
Csy	2017-02-07_RS_Robo_11_target-peptide-spectrum-match.txt	2017-02-07_RS_Robo_11.mzML	Csy_U2DFT7	LAPGADPNKLVVVPYANPFR	0.0	Deamidated	Too few spectra	C100H155N25O27S0	2138.15	1.00	1	0	0.000e+00
Csy	2017-02-07_RS_Robo_11_target-peptide-spectrum-match.txt	2017-02-07_RS_Robo_11.mzML	Csy_U2DDW7	SFRVDAPEDEADALMALAK	0.0		No majority vote while clustering	C88H141N23O31S1	2047.99	0.00	1	0	0.000e+00
Csy	2017-02-07_RS_Robo_11_target-peptide-spectrum-match.txt	2017-02-07_RS_Robo_11.mzML	Csy_U2C6Y7	TVADMVNAMIEELK	0.0		Too few spectra	C66H114N16O23S2	1562.77	0.00	1	0	0.000e+00
Csy	2017-02-07_RS_Robo_11_target-peptide-spectrum-match.txt	2017-02-07_RS_Robo_11.mzML	Csy_U2DDW7	DFGQASTAIQAFADVLEMQK	0.0		Too few spectra	C95H148N24O32S1	2169.04	0.00	2	0	0.000e+00													0.00000	0.00000	0.00000	0.00000
Csy	2017-02-07_RS_Robo_11_target-peptide-spectrum-match.txt	2017-02-07_RS_Robo_11.mzML	Csy_U2BLY5	ALFQLDAPFMEDDSGER	0.0	Deamidated, Oxidation	No valid PSM	C84H124N20O32S1	1956.84	0.00	1	0	0.000e+00
Csy	2017-02-07_RS_Robo_11_target-peptide-spectrum-match.txt	2017-02-07_RS_Robo_11.mzML	Csy_U2B6M5	SDGQAVSHIATDNKK	0.0	Deamidated	No valid PSM	C64H106N20O26S0	1570.76	0.00	1	0	0.000e+00
Csy	2017-02-07_RS_Robo_11_target-peptide-spectrum-match.txt	2017-02-07_RS_Robo_11.mzML	Csy_U2BMZ4	SFIQQDVDYIVVAPVVETGWETVLEEAKEAGIPVILSDR	0.0	Deamidated, Deamidated	No valid PSM	C196H306N44O65S0	4316.20	0.00	1	0	0.000e+00
Csy	2017-02-07_RS_Robo_11_target-peptide-spectrum-match.txt	2017-02-07_RS_Robo_11.mzML	Csy_U2BVH1	EADVVNVATSGK	0.0		No majority vote while clustering	C49H84N14O20S0	1188.60	0.00	1	0	0.000e+00
Csy	2017-02-07_RS_Robo_11_target-peptide-spectrum-match.txt	2017-02-07_RS_Robo_11.mzML	Csy_U2D1Z2	EGEILGVVGESGCGKSTLGRSILR	0.0	Carbamidomethyl	No valid PSM	C103H180N32O36S1	2473.30	0.00	1	0	0.000e+00
Csy	2017-02-07_RS_Robo_11_target-peptide-spectrum-match.txt	2017-02-07_RS_Robo_11.mzML	Csy_U2C5D9	IFDCLNDIRNLQTAVK	0.0	Carbamidomethyl, Deamidated	Too few spectra	C83H137N23O27S1	1919.98	0.00	1	0	0.000e+00													0.00000	0.00000	0.00000	0.00000
Csy	2017-02-07_RS_Robo_11_target-peptide-spectrum-match.txt	2017-02-07_RS_Robo_11.mzML	Csy_U2C7M5	AKELGITPMATWVAGALGGVDPSIMGIGPVAATNK	0.0		No majority vote while clustering	C151H249N39O45S2	3392.78	0.00	1	0	0.000e+00
Csy	2017-02-07_RS_Robo_11_target-peptide-spectrum-match.txt	2017-02-07_RS_Robo_11.mzML	Csy_U2DET9	AQAMADAGGCK	0.0	Carbamidomethyl	Too few spectra	C41H70N14O16S2	1078.45	0.00	1	0	0.000e+00
Csy	2017-02-07_RS_Robo_11_target-peptide-spectrum-match.txt	2017-02-07_RS_Robo_11.mzML	Csy_U2BPN8	QRVSRLQYYK	0.0	Deamidated, Deamidated	No valid PSM	C60H95N17O18S0	1341.70	0.00	1	0	0.000e+00
Csy	2017-02-07_RS_Robo_11_target-peptide-spectrum-match.txt	2017-02-07_RS_Robo_11.mzML	Csy_U2DF63	ADEAQAAGADFVGAEELIPK	0.0		No valid PSM	C87H136N22O32S0	2000.97	0.00	1	0	0.000e+00
Csy	2017-02-07_RS_Robo_11_target-peptide-spectrum-match.txt	2017-02-07_RS_Robo_11.mzML	Csy_U2D2G0	MADAVIEAR	0.0		No majority vote while clustering	C40H70N12O14S1	974.49	0.00	1	0	0.000e+00
Csy	2017-02-07_RS_Robo_11_target-peptide-spectrum-match.txt	2017-02-07_RS_Robo_11.mzML	Csy_U2C068	LDNTSGEAFKELLESQVDTR	0.0		No majority vote while clustering	C95H154N26O37S0	2251.10	0.00	1	0	0.000e+00
Csy	2017-02-07_RS_Robo_11_target-peptide-spectrum-match.txt	2017-02-07_RS_Robo_11.mzML	Csy_U2C7N0	IHTGLTADCTQLDIGDFPINPIPGKETK	0.0	Carbamidomethyl	No majority vote while clustering	C134H215N35O44S1	3050.54	0.00	1	0	0.000e+00
Csy	2017-02-07_RS_Robo_11_target-peptide-spectrum-match.txt	2017-02-07_RS_Robo_11.mzML	Csy_U2BNA6	GMVDEIVDMTEMRPYIQAFTEAAYQNPQSICPMHQMLTPR	0.0	Deamidated, Carbamidomethyl	No valid PSM	C202H315N53O64S6	4699.13	0.00	1	0	0.000e+00
Csy	2017-02-07_RS_Robo_11_target-peptide-spectrum-match.txt	2017-02-07_RS_Robo_11.mzML	Csy_U2BTT7	AVASEEFQTWAK	0.0		No majority vote while clustering	C62H91N15O20S0	1365.66	0.00	1	0	0.000e+00
Csy	2017-02-07_RS_Robo_12_target-peptide-spectrum-match.txt	2017-02-07_RS_Robo_12.mzML	Csy_U2D1B9	AGIPVVYINREPEAEREQAWVDEGIK	0.0			C132H206N36O42S0	2967.51	0.00	2	21	3.783e+08											-378.5	0.00007	0.18744	0.29310	0.26047	0.15582	0.07585	0.02732
Csy	2017-02-07_RS_Robo_12_target-peptide-spectrum-match.txt	2017-02-07_RS_Robo_12.mzML	Csy_U2D1B9	GQEITANALAQHGAK	0.0			C63H105N21O22S0	1507.77	0.00	2	14	3.310e+08											-1104.8	-0.00001	0.43838	0.35348	0.15228	0.04571	0.01015
Csy	2017-02-07_RS_Robo_12_target-peptide-spectrum-match.txt	2017-02-07_RS_Robo_12.mzML	Csy_U2BS28	AYNDDGTLVSR	0.0			C50H79N15O20S0	1209.56	0.00	1	13	1.969e+08											-4424.0	-0.00041	0.53383	0.32446	0.11249	0.02922
Csy	2017-02-07_RS_Robo_12_target-peptide-spectrum-match.txt	2017-02-07_RS_Robo_12.mzML	Csy_U2D1B9	YLTEELGVKK	0.0			C54H90N12O17S0	1178.65	0.00	2	9	1.188e+08											-1179.6	-0.00002	0.50300	0.34438	0.11707	0.03556
Csy	2017-02-07_RS_Robo_12_target-peptide-spectrum-match.txt	2017-02-07_RS_Robo_12.mzML	Csy_U2D1B9	AMDFVNGKDVK	0.0	Deamidated		C53H85N13O18S1	1223.59	0.00	1	11	1.116e+08											-12384.2	-0.00137	0.52166	0.33267	0.10700	0.03867
Csy	2017-02-07_RS_Robo_12_target-peptide-spectrum-match.txt	2017-02-07_RS_Robo_12.mzML	Csy_U2BQ60, Csy_U2BRD2	TYFFDDDGKMR	0.0			C62H87N15O20S1	1393.60	0.00	1	11	9.533e+07											-5606.1	-0.00055	0.43877	0.33942	0.16319	0.05862
Csy	2017-02-07_RS_Robo_12_target-peptide-spectrum-match.txt	2017-02-07_RS_Robo_12.mzML	Csy_U2BS28	IQHVKPHGALYNMAAVDEK	0.0			C94H149N27O27S1	2120.08	0.00	3	12	9.410e+07											-2098.4	-0.00013	0.27573	0.35573	0.22007	0.10821	0.04027
Csy	2017-02-07_RS_Robo_12_target-peptide-spectrum-match.txt	2017-02-07_RS_Robo_12.mzML	Csy_U2BQ60	TKPADNSGLTDDGAPVYVAK	0.0			C87H139N23O32S0	2018.00	0.00	4	9	9.139e+07											725.3	0.00021	0.33959	0.32285	0.20487	0.09344	0.03926
Csy	2017-02-07_RS_Robo_12_target-peptide-spectrum-match.txt	2017-02-07_RS_Robo_12.mzML	Csy_U2C897	VAEEEGFTELAAK	0.0			C61H96N14O23S0	1392.68	0.00	1	4	8.555e+07			7104.5	0.00097	0.06400	0.46600	0.46200	0.00800	0.00000	0.00000	4347.6	0.00064	0.45527	0.32510	0.14588	0.05549	0.01827
Csy	2017-02-07_RS_Robo_12_target-peptide-spectrum-match.txt	2017-02-07_RS_Robo_12.mzML	Csy_U2D1B9	YIMVQGDPENVDAQYR	0.0			C82H124N22O28S1	1896.87	0.00	2	6	8.174e+07			9448.0	0.00125	0.29521	0.00000	0.68624	0.01855	0.00000	0.00000	5784.9	0.00081	0.32103	0.32640	0.19478	0.09953	0.04366	0.01460
Csy	2017-02-07_RS_Robo_12_target-peptide-spectrum-match.txt	2017-02-07_RS_Robo_12.mzML	Csy_U2D2C5	NKVQDYADKFGVQFFPGEKPWGQK	0.0			C132H189N33O36S0	2812.40	0.00	2	9	8.046e+07											-3971.1	-0.00036	0.19372	0.31577	0.26219	0.15256	0.07576
Csy	2017-02-07_RS_Robo_12_target-peptide-spectrum-match.txt	2017-02-07_RS_Robo_12.mzML	Csy_U2C897	FAAVAAIEK	0.0			C43H70N10O12S0	918.52	0.00	1	5	7.895e+07											-6394.0	-0.00065	0.60553	0.30244	0.08196	0.01007
Csy	2017-02-07_RS_Robo_12_target-peptide-spectrum-match.txt	2017-02-07_RS_Robo_12.mzML	Csy_U2D2C5	VQFNGAIGPYK	0.0	Deamidated		C56H83N13O16S0	1193.61	0.00	2	6	7.560e+07											793.9	0.00022	0.49299	0.32721	0.14140	0.03840
Csy	2017-02-07_RS_Robo_12_target-peptide-spectrum-match.txt	2017-02-07_RS_Robo_12.mzML	Csy_U2BS28	YVSSANVACGWHAGDPIVMEK	0.0	Carbamidomethyl		C100H151N27O31S2	2290.05	0.00	2	11	6.969e+07											-6788.5	-0.00069	0.26684	0.32654	0.23622	0.10928	0.06112
Csy	2017-02-07_RS_Robo_12_target-peptide-spectrum-match.txt	2017-02-07_RS_Robo_12.mzML	Csy_U2D2C5	VQFNGAIGPYK	0.0			C56H84N14O15S0	1192.62	0.00	1	3	6.597e+07											-15780.1	-0.00177	0.57585	0.30951	0.09615	0.01849
Csy	2017-02-07_RS_Robo_12_target-peptide-spectrum-match.txt	2017-02-07_RS_Robo_12.mzML	Csy_U2BNA6	RPYDIYEVIAR	0.0			C64H99N17O18S0	1393.74	0.00	2	7	6.231e+07											6538.2	0.00090	0.39860	0.38529	0.14539	0.05451	0.01622
Csy	2017-02-07_RS_Robo_12_target-peptide-spectrum-match.txt	2017-02-07_RS_Robo_12.mzML	Csy_U2D2K8	IAESELANVAER	0.0			C54H92N16O21S0	1300.66	0.00	1	4	6.214e+07											1866.5	0.00034	0.49025	0.33193	0.13139	0.02905	0.01738
Csy	2017-02-07_RS_Robo_12_target-peptide-spectrum-match.txt	2017-02-07_RS_Robo_12.mzML	Csy_U2BS28	YQLGALK	0.0			C37H61N9O10S0	791.45	0.00	1	5	5.864e+07											-7479.1	-0.00078	0.67293	0.24915	0.06408	0.01384
Csy	2017-02-07_RS_Robo_12_target-peptide-spectrum-match.txt	2017-02-07_RS_Robo_12.mzML	Csy_U2D1B9	AGIPVVYINREPEAER	0.0			C80H129N23O25S0	1811.95	0.00	2	7	5.533e+07											-6448.4	-0.00065	0.37128	0.37074	0.19275	0.06523
Csy	2017-02-07_RS_Robo_12_target-peptide-spectrum-match.txt	2017-02-07_RS_Robo_12.mzML	Csy_U2D1B9	AGIPVVYINR	0.0			C51H84N14O13S0	1100.63	0.00	1	7	5.440e+07											-4347.6	-0.00040	0.55379	0.31349	0.10032	0.03240
Csy	2017-02-07_RS_Robo_12_target-peptide-spectrum-match.txt	2017-02-07_RS_Robo_12.mzML	Csy_U2BN76	IDKEVLDAAK	0.0			C48H84N12O17S0	1100.61	0.00	2	4	5.324e+07											-6374.6	-0.00065	0.57684	0.30266	0.09425	0.02625
Csy	2017-02-07_RS_Robo_12_target-peptide-spectrum-match.txt	2017-02-07_RS_Robo_12.mzML	Csy_U2C479	WHHVTIPVAR	0.0			C57H86N18O12S0	1214.67	0.00	1	8	5.310e+07											-7362.7	-0.00076	0.50860	0.35610	0.10940	0.02590
Csy	2017-02-07_RS_Robo_12_target-peptide-spectrum-match.txt	2017-02-07_RS_Robo_12.mzML	Csy_U2C6H5	AVKLDAPAPEVIR	0.0			C62H107N17O18S0	1377.80	0.00	1	7	4.784e+07											-4063.1	-0.00037	0.46079	0.36330	0.13641	0.03951
Csy	2017-02-07_RS_Robo_12_target-peptide-spectrum-match.txt	2017-02-07_RS_Robo_12.mzML	Csy_U2BNA6	MAGAWVPGQAENLIR	0.0			C71H113N21O20S1	1611.82	0.00	1	8	4.773e+07											-2780.7	-0.00021	0.38234	0.36193	0.17038	0.06189	0.02346
Csy	2017-02-07_RS_Robo_12_target-peptide-spectrum-match.txt	2017-02-07_RS_Robo_12.mzML	Csy_U2BE35, Csy_U2BQ60	YFAFNEK	0.0			C45H59N9O12S0	917.43	0.00	1	5	4.519e+07											-9040.3	-0.00096	0.60136	0.30348	0.08669	0.00847
Csy	2017-02-07_RS_Robo_12_target-peptide-spectrum-match.txt	2017-02-07_RS_Robo_12.mzML	Csy_U2C897	KAPEVCPVCAHPQSYFEVR	0.0	Carbamidomethyl, Carbamidomethyl		C100H152N28O29S2	2273.07	0.00	2	4	4.484e+07											3628.9	0.00056	0.24268	0.30974	0.23791	0.12211	0.05130	0.01926	0.01701
Csy	2017-02-07_RS_Robo_12_target-peptide-spectrum-match.txt	2017-02-07_RS_Robo_12.mzML	Csy_U2D1B9	QSGTFQGEEIAELENKGDADGDGVVR	0.0			C112H177N33O46S0	2720.25	0.00	2	8	4.458e+07											2647.4	0.00044	0.23708	0.30402	0.24086	0.12203	0.05142	0.04459
Csy	2017-02-07_RS_Robo_12_target-peptide-spectrum-match.txt	2017-02-07_RS_Robo_12.mzML	Csy_U2D1B9	NVYMVDYVK	0.0			C52H79N11O15S1	1129.55	0.00	1	6	4.380e+07											-11828.3	-0.00130	0.53579	0.32053	0.10665	0.03703
Csy	2017-02-07_RS_Robo_12_target-peptide-spectrum-match.txt	2017-02-07_RS_Robo_12.mzML	Csy_U2D2K8	NLIITHAVGAGNPFTK	0.0			C75H121N21O21S0	1651.90	0.00	2	10	4.277e+07											-9368.3	-0.00100	0.42814	0.36611	0.14638	0.05936
Csy	2017-02-07_RS_Robo_12_target-peptide-spectrum-match.txt	2017-02-07_RS_Robo_12.mzML	Csy_U2D2K8	VHDVRPHSGQLATAR	0.0			C69H114N26O21S0	1642.87	0.00	2	6	4.078e+07											-9.7	0.00012	0.40200	0.33895	0.18857	0.07048
Csy	2017-02-07_RS_Robo_12_target-peptide-spectrum-match.txt	2017-02-07_RS_Robo_12.mzML	Csy_U2BS28	ADSICVHGDNPK	0.0	Carbamidomethyl		C53H85N17O20S1	1311.59	0.00	2	6	3.822e+07											-8623.1	-0.00091	0.48649	0.33753	0.14066	0.03531
Csy	2017-02-07_RS_Robo_12_target-peptide-spectrum-match.txt	2017-02-07_RS_Robo_12.mzML	Csy_U2D1B9	MTGTVFNDYLGQAHTAADR	0.0			C88H134N26O30S1	2066.95	0.00	2	8	3.813e+07											-10156.5	-0.00110	0.34400	0.31261	0.24226	0.10113
Csy	2017-02-07_RS_Robo_12_target-peptide-spectrum-match.txt	2017-02-07_RS_Robo_12.mzML	Csy_U2DDW3	VVALPVPELDTAIIHVQK	0.0			C90H152N22O25S0	1941.13	0.00	2	8	3.783e+07											-1077.6	-0.00001	0.31982	0.37257	0.18869	0.08940	0.02953
Csy	2017-02-07_RS_Robo_12_target-peptide-spectrum-match.txt	2017-02-07_RS_Robo_12.mzML	Csy_U2BS28	MIEAAEAAGLK	0.0			C47H82N12O16S1	1102.57	0.00	1	3	3.701e+07			48204.7	0.00591	0.05917	0.52628	0.41455	0.00000	0.00000	0.00000	20449.7	0.00257	0.45881	0.26891	0.17184	0.10044
Csy	2017-02-07_RS_Robo_12_target-peptide-spectrum-match.txt	2017-02-07_RS_Robo_12.mzML	Csy_U2DCE2	SSAQQVQDAGVPLIIYDR	0.0			C85H138N24O29S0	1959.01	0.00	2	8	3.599e+07											-1211.5	-0.00003	0.34104	0.34865	0.20290	0.07718	0.03023
Csy	2017-02-07_RS_Robo_12_target-peptide-spectrum-match.txt	2017-02-07_RS_Robo_12.mzML	Csy_U2D1B9	ALTDAGIEVEELVK	0.0			C65H111N15O24S0	1485.79	0.00	3	9	3.598e+07											-5064.1	-0.00049	0.45005	0.34885	0.16135	0.03974
Csy	2017-02-07_RS_Robo_12_target-peptide-spectrum-match.txt	2017-02-07_RS_Robo_12.mzML	Csy_U2D1B9	DNAAEILELVK	0.0			C53H91N13O19S0	1213.66	0.00	1	3	3.527e+07											3690.8	0.00056	0.52188	0.30958	0.12135	0.02708	0.00659	0.00479	0.00449	0.00425
Csy	2017-02-07_RS_Robo_12_target-peptide-spectrum-match.txt	2017-02-07_RS_Robo_12.mzML	Csy_U2DEZ7	MAELECEIEQAK	0.0	Carbamidomethyl		C59H99N15O23S2	1449.65	0.00	1	6	3.467e+07			3475.4	0.00054	0.05036	0.00000	0.94964	0.00000	0.00000	0.00000	-8341.2	-0.00088	0.44180	0.31334	0.16932	0.07554
Csy	2017-02-07_RS_Robo_12_target-peptide-spectrum-match.txt	2017-02-07_RS_Robo_12.mzML	Csy_U2BN76	GGIVNEQDMYEALK	0.0			C67H107N17O24S1	1565.74	0.00	1	3	3.123e+07											-5876.6	-0.00059	0.42103	0.33903	0.17605	0.04187	0.02204
Csy	2017-02-07_RS_Robo_12_target-peptide-spectrum-match.txt	2017-02-07_RS_Robo_12.mzML	Csy_U2D1B9	ENISIMDGKNDQGEQMNQIR	0.0			C92H154N30O36S2	2319.06	0.00	2	4	3.058e+07											-2789.6	-0.00021	0.26829	0.30101	0.25146	0.12830	0.05094
Csy	2017-02-07_RS_Robo_12_target-peptide-spectrum-match.txt	2017-02-07_RS_Robo_12.mzML	Csy_U2BBQ4, Csy_U2CYS8	GGALADYEAVYADGVK	0.0			C71H107N17O25S0	1597.76	0.00	1	6	2.959e+07											1779.4	0.00033	0.38908	0.33876	0.19975	0.07240
Csy	2017-02-07_RS_Robo_12_target-peptide-spectrum-match.txt	2017-02-07_RS_Robo_12.mzML	Csy_U2DEZ7	EQFGKPLYR	0.0			C53H80N14O14S0	1136.60	0.00	1	4	2.887e+07											6630.5	0.00092	0.51901	0.31567	0.09931	0.03455	0.03146
Csy	2017-02-07_RS_Robo_12_target-peptide-spectrum-match.txt	2017-02-07_RS_Robo_12.mzML	Csy_U2C7M5	LRPAFKPDGGR	0.0			C54H88N18O14S0	1212.67	0.00	1	3	2.672e+07											4744.6	0.00069	0.53059	0.27281	0.12920	0.04441	0.02299
Csy	2017-02-07_RS_Robo_12_target-peptide-spectrum-match.txt	2017-02-07_RS_Robo_12.mzML	Csy_U2D2C5	LSWTAEEVDSK	0.0			C55H85N13O21S0	1263.60	0.00	1	4	2.583e+07											-490.4	0.00006	0.50160	0.31454	0.14172	0.04214
Csy	2017-02-07_RS_Robo_12_target-peptide-spectrum-match.txt	2017-02-07_RS_Robo_12.mzML	Csy_U2BQ60	RLEAEDDYR	0.0			C48H75N15O19S0	1165.54	0.00	1	4	2.567e+07			12702.8	0.00164	0.12544	0.87456	0.00000	0.00000	0.00000	0.00000	5702.3	0.00080	0.51720	0.30398	0.13604	0.04277
Csy	2017-02-07_RS_Robo_12_target-peptide-spectrum-match.txt	2017-02-07_RS_Robo_12.mzML	Csy_U2D1B9	VTKDNAAEILELVK	0.0			C68H119N17O23S0	1541.87	0.00	2	7	2.553e+07											-7246.2	-0.00075	0.45898	0.34871	0.13556	0.05674
Csy	2017-02-07_RS_Robo_12_target-peptide-spectrum-match.txt	2017-02-07_RS_Robo_12.mzML	Csy_U2BGS9	IYKGDIETQEASVSGNFER	0.0			C92H143N25O34S0	2142.02	0.00	2	8	2.549e+07			49132.3	0.00602	0.05840	0.55808	0.38352	0.00000	0.00000	0.00000	7447.2	0.00101	0.26494	0.29996	0.25049	0.18461
Csy	2017-02-07_RS_Robo_12_target-peptide-spectrum-match.txt	2017-02-07_RS_Robo_12.mzML	Csy_U2CZY3	AAVAAIGGESLGGK	0.0			C51H89N15O18S0	1199.65	0.00	1	4	2.515e+07											2800.6	0.00046	0.50761	0.32650	0.11244	0.05344
Csy	2017-02-07_RS_Robo_12_target-peptide-spectrum-match.txt	2017-02-07_RS_Robo_12.mzML	Csy_U2BNA6	LFDNSEFSEYKK	0.0			C69H99N15O23S0	1505.70	0.00	1	6	2.480e+07											-10236.3	-0.00111	0.45279	0.36182	0.14536	0.04003
Csy	2017-02-07_RS_Robo_12_target-peptide-spectrum-match.txt	2017-02-07_RS_Robo_12.mzML	Csy_U2D2C5	VDIIMPCATQNDVDLEQAKK	0.0	Carbamidomethyl		C96H162N26O34S2	2287.12	0.00	2	5	2.450e+07											-12007.3	-0.00132	0.28094	0.33831	0.25083	0.12992
Csy	2017-02-07_RS_Robo_12_target-peptide-spectrum-match.txt	2017-02-07_RS_Robo_12.mzML	Csy_U2BN76	IIGVCSVGLNHIDTEYAK	0.0	Carbamidomethyl		C87H141N23O28S1	1988.00	0.00	2	6	2.408e+07											2154.7	0.00038	0.29810	0.34078	0.20124	0.11194	0.04794
Csy	2017-02-07_RS_Robo_12_target-peptide-spectrum-match.txt	2017-02-07_RS_Robo_12.mzML	Csy_U2D1B9	MRGDWDQTKGQEITANALAQHGAK	0.0			C110H176N36O37S1	2625.27	0.00	2	5	2.405e+07											-9570.2	-0.00103	0.26621	0.31561	0.24397	0.13462	0.03960
Csy	2017-02-07_RS_Robo_12_target-peptide-spectrum-match.txt	2017-02-07_RS_Robo_12.mzML	Csy_U2BNA6	KAGEDLQPIIGK	0.0			C56H97N15O18S0	1267.71	0.00	2	4	2.389e+07											-2842.7	-0.00022	0.48851	0.35605	0.12020	0.03524
Csy	2017-02-07_RS_Robo_12_target-peptide-spectrum-match.txt	2017-02-07_RS_Robo_12.mzML	Csy_U2DCE2	IQEFSTDWSQQK	0.0			C66H97N17O23S0	1495.69	0.00	1	4	2.346e+07											-2791.8	-0.00022	0.42625	0.36060	0.16258	0.05057
Csy	2017-02-07_RS_Robo_12_target-peptide-spectrum-match.txt	2017-02-07_RS_Robo_12.mzML	Csy_U2C2J5	MGAVDVVPFIPCR	0.0	Carbamidomethyl		C65H105N17O17S2	1459.73	0.00	1	7	2.336e+07											-12967.9	-0.00144	0.43826	0.33833	0.15016	0.07324
Csy	2017-02-07_RS_Robo_12_target-peptide-spectrum-match.txt	2017-02-07_RS_Robo_12.mzML	Csy_U2D1B9	EPEAEREQAWVDEGIK	0.0			C81H124N22O30S0	1884.89	0.00	2	7	2.322e+07											-3501.3	-0.00030	0.34629	0.36979	0.19327	0.09066
Csy	2017-02-07_RS_Robo_12_target-peptide-spectrum-match.txt	2017-02-07_RS_Robo_12.mzML	Csy_U2D1B9	GDWDQTKGQEITANALAQHGAK	0.0			C99H155N31O35S0	2338.13	0.00	2	5	2.271e+07											-7264.9	-0.00075	0.33032	0.32793	0.19845	0.10468	0.03862
Csy	2017-02-07_RS_Robo_12_target-peptide-spectrum-match.txt	2017-02-07_RS_Robo_12.mzML	Csy_U2B6M5	SDGQAVSHIATDNKK	0.0			C64H107N21O25S0	1569.77	0.00	3	4	2.251e+07											-3002.2	-0.00024	0.43056	0.34038	0.19228	0.03678
Csy	2017-02-07_RS_Robo_12_target-peptide-spectrum-match.txt	2017-02-07_RS_Robo_12.mzML	Csy_U2D2C5	YYIEVANMPTTNEALR	0.0			C83H129N21O27S1	1883.91	0.00	2	3	2.214e+07											4174.0	0.00062	0.30772	0.34631	0.20551	0.09187	0.03221	0.01639
Csy	2017-02-07_RS_Robo_12_target-peptide-spectrum-match.txt	2017-02-07_RS_Robo_12.mzML	Csy_U2D2C5	GGSDFDPNGKSDREVMR	0.0	Deamidated		C75H118N24O30S1	1866.82	0.00	3	7	2.179e+07											-9189.2	-0.00098	0.38700	0.33496	0.18109	0.09695
Csy	2017-02-07_RS_Robo_12_target-peptide-spectrum-match.txt	2017-02-07_RS_Robo_12.mzML	Csy_U2DDW7	FVELASAHCDVITPTKR	0.0	Carbamidomethyl		C85H138N24O26S1	1942.99	0.00	3	7	2.166e+07											-5747.2	-0.00057	0.34189	0.30712	0.24757	0.10342
Csy	2017-02-07_RS_Robo_12_target-peptide-spectrum-match.txt	2017-02-07_RS_Robo_12.mzML	Csy_U2C6Y7	LLAPGTEAIKETVK	0.0			C66H116N16O21S0	1468.85	0.00	1	4	2.156e+07											2804.3	0.00046	0.40312	0.36858	0.17399	0.03514	0.01917
Csy	2017-02-07_RS_Robo_12_target-peptide-spectrum-match.txt	2017-02-07_RS_Robo_12.mzML	Csy_U2BT84	IASVISVDLPK	0.0			C52H92N12O16S0	1140.68	0.00	1	6	2.104e+07			7722.9	0.00105	0.17625	0.82375	0.00000	0.00000	0.00000	0.00000	3145.5	0.00050	0.50940	0.31556	0.13325	0.04178
Csy	2017-02-07_RS_Robo_12_target-peptide-spectrum-match.txt	2017-02-07_RS_Robo_12.mzML	Csy_U2BN76	VSDFVSIHVPLTPDTK	0.0			C80H127N19O25S0	1753.93	0.00	2	5	1.996e+07			32516.5	0.00402	0.25861	0.03396	0.70742	0.00000	0.00000	0.00000	5635.4	0.00080	0.32702	0.34702	0.20220	0.12376
Csy	2017-02-07_RS_Robo_12_target-peptide-spectrum-match.txt	2017-02-07_RS_Robo_12.mzML	Csy_U2C688	LVEVIAGLNTPVEAVDKVK	0.0			C90H156N22O28S0	1993.15	0.00	2	9	1.990e+07											-11602.7	-0.00127	0.38786	0.34186	0.20037	0.06991
Csy	2017-02-07_RS_Robo_12_target-peptide-spectrum-match.txt	2017-02-07_RS_Robo_12.mzML	Csy_U2DIY6	VQGLVEAMEANK	0.0			C54H93N15O19S1	1287.65	0.00	1	4	1.935e+07											-6850.7	-0.00070	0.48322	0.34007	0.13422	0.04248
Csy	2017-02-07_RS_Robo_12_target-peptide-spectrum-match.txt	2017-02-07_RS_Robo_12.mzML	Csy_U2C6H5	MIREEIDPGQAFIQVPKEEPAN	0.0			C110H175N29O36S1	2510.25	0.00	2	3	1.909e+07											-1274.7	-0.00003	0.24501	0.30597	0.24946	0.11375	0.06415	0.02166
Csy	2017-02-07_RS_Robo_12_target-peptide-spectrum-match.txt	2017-02-07_RS_Robo_12.mzML	Csy_U2C7N0	YKPEIFLIGATAIGR	0.0			C78H125N19O20S0	1647.93	0.00	2	8	1.842e+07											8507.3	0.00114	0.35420	0.31675	0.21051	0.09119	0.02736
Csy	2017-02-07_RS_Robo_12_target-peptide-spectrum-match.txt	2017-02-07_RS_Robo_12.mzML	Csy_U2BA63	KYAEDFKEFAR	0.0			C65H94N16O19S0	1402.69	0.00	2	3	1.828e+07											-5694.2	-0.00056	0.45449	0.34333	0.17659	0.02559
Csy	2017-02-07_RS_Robo_12_target-peptide-spectrum-match.txt	2017-02-07_RS_Robo_12.mzML	Csy_U2D2C5	KIVGGFYNGVLTGK	0.0			C68H109N17O18S0	1451.81	0.00	2	5	1.812e+07											-1139.7	-0.00002	0.41477	0.36503	0.17048	0.04972
Csy	2017-02-07_RS_Robo_12_target-peptide-spectrum-match.txt	2017-02-07_RS_Robo_12.mzML	Csy_U2B6M5	IIGYDGNPEGIAEIKK	0.0			C77H125N19O25S0	1715.91	0.00	1	3	1.791e+07											-5587.9	-0.00055	0.39991	0.35988	0.17490	0.04965	0.01566
Csy	2017-02-07_RS_Robo_12_target-peptide-spectrum-match.txt	2017-02-07_RS_Robo_12.mzML	Csy_U2D0P4	SVTPEEYDAILK	0.0			C61H97N13O22S0	1363.69	0.00	1	4	1.751e+07											41.8	0.00013	0.46479	0.31772	0.17138	0.04611
Csy	2017-02-07_RS_Robo_12_target-peptide-spectrum-match.txt	2017-02-07_RS_Robo_12.mzML	Csy_U2D2C5	INYMLEMR	0.0			C46H76N12O13S2	1068.51	0.00	1	3	1.733e+07											-23577.1	-0.00271	0.56065	0.33324	0.08443	0.02169
Csy	2017-02-07_RS_Robo_12_target-peptide-spectrum-match.txt	2017-02-07_RS_Robo_12.mzML	Csy_U2D1B9	VGISIYQFADNFMTVYRQELER	0.0			C121H183N31O36S1	2678.32	1.00	1	4	1.664e+07											-1399.6	-0.00005	0.19792	0.32195	0.24251	0.15050	0.06319	0.02392
Csy	2017-02-07_RS_Robo_12_target-peptide-spectrum-match.txt	2017-02-07_RS_Robo_12.mzML	Csy_U2D2C5	GGSDFDPNGKSDREVMR	0.0			C75H119N25O29S1	1865.83	0.00	2	6	1.655e+07											-3839.2	-0.00034	0.34973	0.33547	0.21715	0.09766
Csy	2017-02-07_RS_Robo_12_target-peptide-spectrum-match.txt	2017-02-07_RS_Robo_12.mzML	Csy_U2D2C5	FGVQFFPGEKPWGQK	0.0			C86H118N20O20S0	1750.88	0.00	2	9	1.635e+07											4081.3	0.00061	0.30308	0.35590	0.24108	0.09994
Csy	2017-02-07_RS_Robo_12_target-peptide-spectrum-match.txt	2017-02-07_RS_Robo_12.mzML	Csy_U2D2C5	IVGGFYNGVLTGK	0.3	Deamidated		C62H96N14O18S0	1324.70	0.00	1	5	1.583e+07											12811.9	0.00166	0.39452	0.33364	0.20735	0.06450
Csy	2017-02-07_RS_Robo_12_target-peptide-spectrum-match.txt	2017-02-07_RS_Robo_12.mzML	Csy_U2C6H5	FMAHCGCQWPNIR	0.0	Carbamidomethyl, Carbamidomethyl		C72H105N23O18S3	1675.72	0.00	2	4	1.538e+07											-15402.2	-0.00173	0.35220	0.37637	0.16880	0.10262
Csy	2017-02-07_RS_Robo_12_target-peptide-spectrum-match.txt	2017-02-07_RS_Robo_12.mzML	Csy_U2DCE2	AMEQMEDFLNTK	0.0			C61H97N15O22S2	1455.64	0.00	1	3	1.536e+07											-14599.6	-0.00163	0.44910	0.35102	0.14066	0.04540	0.01383
Csy	2017-02-07_RS_Robo_12_target-peptide-spectrum-match.txt	2017-02-07_RS_Robo_12.mzML	Csy_U2DIY6	KYDAETGEYIIDPATGKPLKDAEGNVVIDEATGKPK	0.0			C169H270N42O59S0	3831.94	0.00	1	5	1.429e+07											-3633.0	-0.00032	0.07976	0.26205	0.28705	0.21333	0.15781
Csy	2017-02-07_RS_Robo_12_target-peptide-spectrum-match.txt	2017-02-07_RS_Robo_12.mzML	Csy_U2BT84	VVMGPQDDYFTEK	0.0			C68H101N15O23S1	1527.69	0.00	1	3	1.428e+07											48773.9	0.00597	0.33782	0.29073	0.15628	0.05437	0.05413	0.05699	0.04969
Csy	2017-02-07_RS_Robo_12_target-peptide-spectrum-match.txt	2017-02-07_RS_Robo_12.mzML	Csy_U2BNA6	AVESDIHESIKK	0.0			C58H98N16O21S0	1354.71	0.00	2	3	1.401e+07			50076.2	0.00613	0.00000	0.11797	0.13725	0.74478	0.00000	0.00000	21209.0	0.00267	0.43851	0.29861	0.13506	0.05777	0.07005
Csy	2017-02-07_RS_Robo_12_target-peptide-spectrum-match.txt	2017-02-07_RS_Robo_12.mzML	Csy_U2DF15	IREINLEDKYIVVER	0.0			C84H141N23O26S0	1888.04	0.00	1	4	1.388e+07											-5246.6	-0.00051	0.39149	0.32121	0.21221	0.03509	0.04001
Csy	2017-02-07_RS_Robo_12_target-peptide-spectrum-match.txt	2017-02-07_RS_Robo_12.mzML	Csy_U2DEZ7	KGDKYILNGLK	0.0	Deamidated		C57H96N14O17S0	1248.71	0.00	1	4	1.388e+07											59814.3	0.00730	0.26832	0.31402	0.21305	0.13698	0.06762
Csy	2017-02-07_RS_Robo_12_target-peptide-spectrum-match.txt	2017-02-07_RS_Robo_12.mzML	Csy_U2BQ60	VSNVEEENDSFTYYFQTK	0.0			C98H138N22O36S0	2198.96	0.00	2	7	1.386e+07			21596.6	0.00271	0.04964	0.49065	0.45971	0.00000	0.00000	0.00000	-3076.6	-0.00025	0.28753	0.33177	0.23743	0.14327
Csy	2017-02-07_RS_Robo_12_target-peptide-spectrum-match.txt	2017-02-07_RS_Robo_12.mzML	Csy_U2D2C5	FLGFEQAFKDSLTTLPMGGAK	0.0			C104H160N24O30S1	2257.15	0.00	2	3	1.381e+07			9293.4	0.00124	0.12530	0.00000	0.27835	0.59635	0.00000	0.00000	-2172.2	-0.00014	0.26458	0.32727	0.22646	0.12088	0.06081
Csy	2017-02-07_RS_Robo_12_target-peptide-spectrum-match.txt	2017-02-07_RS_Robo_12.mzML	Csy_U2C2J5	MKDKELWAPDFGPETIHPTAGVSAVGAR	0.0			C133H206N36O40S1	2979.49	0.00	2	3	1.376e+07											-1728.1	-0.00009	0.16875	0.24205	0.34254	0.12984	0.11682
Csy	2017-02-07_RS_Robo_12_target-peptide-spectrum-match.txt	2017-02-07_RS_Robo_12.mzML	Csy_U2C897	AAAEGENYEWTDMYAEFAK	0.0			C98H134N22O34S1	2194.92	0.00	1	8	1.349e+07											-5127.5	-0.00050	0.27985	0.34741	0.22420	0.10026	0.04828
Csy	2017-02-07_RS_Robo_12_target-peptide-spectrum-match.txt	2017-02-07_RS_Robo_12.mzML	Csy_U2C897	KAPEVCPVCAHPQSYFEVRK	0.0	Carbamidomethyl, Carbamidomethyl		C106H164N30O30S2	2401.17	0.00	1	6	1.346e+07											-14742.5	-0.00165	0.29731	0.28716	0.25883	0.15670
Csy	2017-02-07_RS_Robo_12_target-peptide-spectrum-match.txt	2017-02-07_RS_Robo_12.mzML	Csy_U2BGS9	SLDQLLHPTFNPAALK	0.0			C81H129N21O23S0	1763.96	0.00	2	5	1.314e+07											-1031.6	-0.00000	0.34823	0.37821	0.16883	0.10473
Csy	2017-02-07_RS_Robo_12_target-peptide-spectrum-match.txt	2017-02-07_RS_Robo_12.mzML	Csy_U2D2C5	VPWEDDNGKVHVNTGYR	0.0			C87H128N26O28S0	1984.94	0.00	3	5	1.289e+07											-1647.3	-0.00008	0.29705	0.36616	0.25218	0.08461
Csy	2017-02-07_RS_Robo_12_target-peptide-spectrum-match.txt	2017-02-07_RS_Robo_12.mzML	Csy_U2DF15	YMTPGGIFDAYAK	0.0			C67H96N14O19S1	1432.67	0.00	1	5	1.276e+07											-14140.6	-0.00158	0.46048	0.35212	0.13182	0.05558
Csy	2017-02-07_RS_Robo_12_target-peptide-spectrum-match.txt	2017-02-07_RS_Robo_12.mzML	Csy_U2D2C5	LHQVMTDIHDGSAAAAER	0.0			C79H128N26O28S1	1920.91	0.00	3	4	1.255e+07											20484.8	0.00258	0.24867	0.32972	0.21117	0.12012	0.09032
Csy	2017-02-07_RS_Robo_12_target-peptide-spectrum-match.txt	2017-02-07_RS_Robo_12.mzML	Csy_U2D2K8	AGISGGNFHGQPMALSFDFLK	0.0			C100H148N26O28S1	2193.07	0.00	1	7	1.244e+07											-1533.1	-0.00006	0.26369	0.35033	0.20197	0.13478	0.04923
Csy	2017-02-07_RS_Robo_12_target-peptide-spectrum-match.txt	2017-02-07_RS_Robo_12.mzML	Csy_U2BBQ4	NPGDAMAWSDGEVSLGPVIGTTHGK	0.0			C107H166N30O37S1	2495.18	0.00	1	4	1.222e+07											-1232.4	-0.00003	0.21437	0.31830	0.29203	0.11473	0.06057
Csy	2017-02-07_RS_Robo_12_target-peptide-spectrum-match.txt	2017-02-07_RS_Robo_12.mzML	Csy_U2C3H4	VFIPASMVSDTYDKDLSK	0.0			C90H142N20O30S1	2014.99	0.00	1	5	1.206e+07											-4216.6	-0.00039	0.31200	0.31360	0.24475	0.12965
Csy	2017-02-07_RS_Robo_12_target-peptide-spectrum-match.txt	2017-02-07_RS_Robo_12.mzML	Csy_U2D1B9	VGISIYQFADNFMTVYR	0.0			C94H138N22O26S1	2022.99	0.50	2	8	1.186e+07											2678.7	0.00044	0.28078	0.31629	0.24493	0.09893	0.05908
Csy	2017-02-07_RS_Robo_12_target-peptide-spectrum-match.txt	2017-02-07_RS_Robo_12.mzML	Csy_U2C479	SLGEALDALEADHEYLTAGGVFPER	0.0			C117H178N30O41S0	2659.28	0.50	2	4	1.169e+07											-1679.7	-0.00008	0.23629	0.31773	0.23519	0.14121	0.05200	0.01757
Csy	2017-02-07_RS_Robo_12_target-peptide-spectrum-match.txt	2017-02-07_RS_Robo_12.mzML	Csy_U2C3V3	NVTVALREPSLGPVFGVK	0.0			C86H143N23O24S0	1882.07	0.00	2	8	1.160e+07			3695.1	0.00056	0.00000	0.17422	0.82578	0.00000	0.00000	0.00000	-5755.2	-0.00057	0.35910	0.35537	0.19873	0.08680
Csy	2017-02-07_RS_Robo_12_target-peptide-spectrum-match.txt	2017-02-07_RS_Robo_12.mzML	Csy_U2D0K7	KAPEGTGIIAGGPAR	0.0			C60H103N19O19S0	1393.77	0.50	2	3	1.154e+07			30531.0	0.00378	0.65754	0.00000	0.34246	0.00000	0.00000	0.00000	15451.1	0.00197	0.36948	0.35856	0.18665	0.08530
Csy	2017-02-07_RS_Robo_12_target-peptide-spectrum-match.txt	2017-02-07_RS_Robo_12.mzML	Csy_U2BRZ2	TLISNMVHGVTEGYEK	0.0			C77H124N20O26S1	1776.87	0.00	1	3	1.151e+07											26312.2	0.00328	0.27956	0.27581	0.19457	0.16757	0.08249
Csy	2017-02-07_RS_Robo_12_target-peptide-spectrum-match.txt	2017-02-07_RS_Robo_12.mzML	Csy_U2DDW7	DFGQASTAIQAFADVLEMQK	0.0			C95H148N24O32S1	2169.04	0.00	2	7	1.137e+07											-3192.2	-0.00026	0.28918	0.33474	0.22630	0.10237	0.04740
Csy	2017-02-07_RS_Robo_12_target-peptide-spectrum-match.txt	2017-02-07_RS_Robo_12.mzML	Csy_U2BGS9	TNADTPEDTLNAVK	0.0			C61H101N17O26S0	1487.71	0.00	1	4	1.119e+07											19851.0	0.00250	0.39979	0.28042	0.16842	0.15137
Csy	2017-02-07_RS_Robo_12_target-peptide-spectrum-match.txt	2017-02-07_RS_Robo_12.mzML	Csy_U2D0P4	SGIEGIVETVPTYR	0.0			C67H109N17O23S0	1519.79	0.00	1	4	1.086e+07											-4874.4	-0.00046	0.44292	0.34248	0.16813	0.04647
Csy	2017-02-07_RS_Robo_12_target-peptide-spectrum-match.txt	2017-02-07_RS_Robo_12.mzML	Csy_U2C7N0	DLNTEVTAVLVGSDVK	0.0			C71H122N18O27S0	1658.87	0.00	2	4	1.083e+07											-4981.8	-0.00048	0.39754	0.38455	0.16421	0.05370
Csy	2017-02-07_RS_Robo_12_target-peptide-spectrum-match.txt	2017-02-07_RS_Robo_12.mzML	Csy_U2BNA6	APQLPAEDLYSIIPMNQK	0.0			C91H146N22O28S1	2027.04	0.00	2	4	1.083e+07											-10237.8	-0.00111	0.33086	0.36890	0.17588	0.12436
Csy	2017-02-07_RS_Robo_12_target-peptide-spectrum-match.txt	2017-02-07_RS_Robo_12.mzML	Csy_U2BNA6	ALDAGITSEEKLNER	0.0			C68H116N20O27S0	1644.83	0.00	2	3	1.055e+07											57662.6	0.00704	0.24397	0.27598	0.16127	0.15440	0.16438
Csy	2017-02-07_RS_Robo_12_target-peptide-spectrum-match.txt	2017-02-07_RS_Robo_12.mzML	Csy_U2D2C5	TVALAGFGNVAWGAAK	0.0			C71H109N19O19S0	1531.81	0.00	3	4	9.963e+06			14175.6	0.00182	0.06959	0.39400	0.53640	0.00000	0.00000	0.00000	1323.2	0.00028	0.40406	0.34148	0.17416	0.08030
Csy	2017-02-07_RS_Robo_12_target-peptide-spectrum-match.txt	2017-02-07_RS_Robo_12.mzML	Csy_U2D2C5	NKVQDYADK	0.0			C46H73N13O17S0	1079.52	0.00	1	4	9.878e+06											11026.5	0.00144	0.51152	0.30532	0.14277	0.04039
Csy	2017-02-07_RS_Robo_12_target-peptide-spectrum-match.txt	2017-02-07_RS_Robo_12.mzML	Csy_U2D511	ILTAYVGDFMDTAK	0.0			C70H109N15O22S1	1543.76	0.00	1	6	9.740e+06											7319.8	0.00100	0.33501	0.38150	0.14051	0.14298
Csy	2017-02-07_RS_Robo_12_target-peptide-spectrum-match.txt	2017-02-07_RS_Robo_12.mzML	Csy_U2D2C5	KIVGGFYNGVLTGK	0.0	Deamidated		C68H108N16O19S0	1452.80	0.00	2	3	9.487e+06											-1355.5	-0.00004	0.42703	0.36529	0.13515	0.07252
Csy	2017-02-07_RS_Robo_12_target-peptide-spectrum-match.txt	2017-02-07_RS_Robo_12.mzML	Csy_U2D511	TLEGSNLQASVITSSLK	0.0			C74H130N20O28S0	1746.94	0.00	1	3	8.998e+06			16274.9	0.00207	0.21887	0.20660	0.57453	0.00000	0.00000	0.00000	1343.8	0.00028	0.37011	0.34385	0.18966	0.09637
Csy	2017-02-07_RS_Robo_12_target-peptide-spectrum-match.txt	2017-02-07_RS_Robo_12.mzML	Csy_U2DF15	KGAGEQVNLDPAASADYIVSK	0.0			C92H149N25O33S0	2132.07	0.00	1	3	8.870e+06											-3479.8	-0.00030	0.30379	0.33575	0.25602	0.10444
Csy	2017-02-07_RS_Robo_12_target-peptide-spectrum-match.txt	2017-02-07_RS_Robo_12.mzML	Csy_U2BNA6	LKVPAPGSVPIHYDETGFFR	0.0			C105H156N26O28S0	2229.16	0.00	1	8	8.857e+06											-10308.0	-0.00112	0.26464	0.40855	0.24014	0.08666
Csy	2017-02-07_RS_Robo_12_target-peptide-spectrum-match.txt	2017-02-07_RS_Robo_12.mzML	Csy_U2BNA6	GYIDDEAAEQIIAAQIENSK	0.0			C93H148N24O36S0	2177.05	0.00	2	6	8.650e+06											-9248.6	-0.00099	0.31771	0.35352	0.26076	0.06800
Csy	2017-02-07_RS_Robo_12_target-peptide-spectrum-match.txt	2017-02-07_RS_Robo_12.mzML	Csy_U2C676	SLNALNSETLAELGDIAAAIEK	0.0			C96H163N25O36S0	2242.17	0.00	1	6	8.500e+06			20140.0	0.00254	0.20891	0.79109	0.00000	0.00000	0.00000	0.00000	799.1	0.00022	0.26664	0.32314	0.25772	0.15250
Csy	2017-02-07_RS_Robo_12_target-peptide-spectrum-match.txt	2017-02-07_RS_Robo_12.mzML	Csy_U2BGS9	YLDPPLHEFVPHTEEEQAELAK	0.0			C118H174N28O38S0	2591.25	0.00	1	4	8.419e+06											3051.9	0.00049	0.22190	0.25566	0.31416	0.12069	0.08760
Csy	2017-02-07_RS_Robo_12_target-peptide-spectrum-match.txt	2017-02-07_RS_Robo_12.mzML	Csy_U2C688	AISEEIGKIPVQVEEAAGFVVNR	0.0			C109H179N29O35S0	2454.31	0.00	4	8	8.053e+06											6769.2	0.00093	0.21661	0.31393	0.23100	0.15538	0.08307
Csy	2017-02-07_RS_Robo_12_target-peptide-spectrum-match.txt	2017-02-07_RS_Robo_12.mzML	Csy_U2D2C5	SFGGSLVRPEATGYGSVYYVEAVMKHENDTLVGK	0.0			C163H250N42O52S1	3659.79	0.00	1	3	8.047e+06											11053.2	0.00145	0.11544	0.22722	0.21286	0.17761	0.11291	0.06648	0.02839	0.05909
Csy	2017-02-07_RS_Robo_12_target-peptide-spectrum-match.txt	2017-02-07_RS_Robo_12.mzML	Csy_U2D2C5	YGLGYNLVAGANIVGFQK	0.0			C88H134N22O24S0	1882.99	0.00	4	5	8.015e+06			28895.5	0.00359	0.00000	0.08838	0.28969	0.62193	0.00000	0.00000	7658.7	0.00104	0.32345	0.32717	0.18968	0.09401	0.06568
Csy	2017-02-07_RS_Robo_12_target-peptide-spectrum-match.txt	2017-02-07_RS_Robo_12.mzML	Csy_U2BS28	EGKVESINGNDINIK	0.0	Deamidated		C68H115N19O27S0	1629.82	0.00	2	3	7.983e+06											877.9	0.00023	0.43359	0.30126	0.16621	0.09894
Csy	2017-02-07_RS_Robo_12_target-peptide-spectrum-match.txt	2017-02-07_RS_Robo_12.mzML	Csy_U2DCE2	DAVDLGLDVLEGK	0.0			C58H98N14O22S0	1342.70	0.00	1	4	7.544e+06											-7525.7	-0.00078	0.51050	0.33745	0.11156	0.04049
Csy	2017-02-07_RS_Robo_12_target-peptide-spectrum-match.txt	2017-02-07_RS_Robo_12.mzML	Csy_U2D2K8	EGLALNNGTQAMTSAGTLALYDALNLLK	0.0	Deamidated		C124H206N32O43S1	2863.46	0.00	3	4	6.806e+06											-2475.0	-0.00018	0.18199	0.32316	0.22625	0.18042	0.08819
Csy	2017-02-07_RS_Robo_12_target-peptide-spectrum-match.txt	2017-02-07_RS_Robo_12.mzML	Csy_U2C7M5	FKDEIVPIEVKK	0.0			C68H113N15O19S0	1443.83	0.00	2	3	6.787e+06											-2806.0	-0.00022	0.42908	0.34516	0.19281	0.03294
Csy	2017-02-07_RS_Robo_12_target-peptide-spectrum-match.txt	2017-02-07_RS_Robo_12.mzML	Csy_U2BVH1	MTEDMIENLGDIAAGK	0.0			C70H118N18O27S2	1706.79	0.00	1	4	6.693e+06											-10108.6	-0.00109	0.37480	0.35589	0.18266	0.08666
Csy	2017-02-07_RS_Robo_12_target-peptide-spectrum-match.txt	2017-02-07_RS_Robo_12.mzML	Csy_U2C6H5	IDYVTSPGWIDGPGGR	0.0			C76H112N20O24S0	1688.82	0.00	1	3	6.589e+06											-2737.3	-0.00021	0.37776	0.35898	0.19328	0.06998
Csy	2017-02-07_RS_Robo_12_target-peptide-spectrum-match.txt	2017-02-07_RS_Robo_12.mzML	Csy_U2D2C5	FLMQQPNMVVAPSK	0.0	Oxidation		C71H116N18O20S2	1604.81	0.00	2	3	6.478e+06											-11800.0	-0.00130	0.41494	0.33631	0.14362	0.10514
Csy	2017-02-07_RS_Robo_12_target-peptide-spectrum-match.txt	2017-02-07_RS_Robo_12.mzML	Csy_U2BNA6	VPAPGSVPIHYDETGFFR	0.0			C93H133N23O26S0	1987.98	0.00	1	4	6.288e+06											-1527.8	-0.00006	0.28534	0.37615	0.22278	0.11573
Csy	2017-02-07_RS_Robo_12_target-peptide-spectrum-match.txt	2017-02-07_RS_Robo_12.mzML	Csy_U2C897	EGYEQISAIFENTANNEKEHAK	0.0			C108H164N30O40S0	2521.17	0.00	2	4	6.172e+06											2927.4	0.00047	0.23309	0.34886	0.18870	0.14325	0.08610
Csy	2017-02-07_RS_Robo_12_target-peptide-spectrum-match.txt	2017-02-07_RS_Robo_12.mzML	Csy_U2C7M5	TAIGSMGGQLSTVPAAEMGAVVIK	0.0			C98H170N26O32S2	2287.19	0.00	2	7	6.158e+06											-9242.2	-0.00099	0.25873	0.33410	0.26788	0.13930
Csy	2017-02-07_RS_Robo_12_target-peptide-spectrum-match.txt	2017-02-07_RS_Robo_12.mzML	Csy_U2C3H4	EHVEKPSDVLSAGQIITAR	0.0			C88H148N26O30S0	2049.09	0.00	1	3	5.841e+06											10301.0	0.00136	0.24667	0.37999	0.21100	0.09715	0.06519
Csy	2017-02-07_RS_Robo_12_target-peptide-spectrum-match.txt	2017-02-07_RS_Robo_12.mzML	Csy_U2BGS9	LDQTGVGQLVEMAVK	0.0			C68H118N18O23S1	1586.83	0.00	1	5	5.647e+06			22328.9	0.00280	0.23833	0.42091	0.34077	0.00000	0.00000	0.00000	4051.1	0.00061	0.36700	0.32444	0.20139	0.10717
Csy	2017-02-07_RS_Robo_12_target-peptide-spectrum-match.txt	2017-02-07_RS_Robo_12.mzML	Csy_U2C6Y7	KLLAPGTEAIKETVK	0.0			C72H128N18O22S0	1596.95	0.00	1	3	5.636e+06											-5211.1	-0.00051	0.43660	0.35482	0.12473	0.08385
Csy	2017-02-07_RS_Robo_12_target-peptide-spectrum-match.txt	2017-02-07_RS_Robo_12.mzML	Csy_U2BA28	VYANKDEMPK	0.0			C52H83N13O17S1	1193.58	0.00	2	3	5.529e+06											25063.3	0.00313	0.39961	0.32533	0.12769	0.14737
Csy	2017-02-07_RS_Robo_12_target-peptide-spectrum-match.txt	2017-02-07_RS_Robo_12.mzML	Csy_U2D1B9	NFITTGVDVMIINLVQASSEPTVTEECAK	0.0	Carbamidomethyl		C136H224N34O48S2	3165.56	0.00	6	7	5.493e+06											-5269.1	-0.00051	0.17148	0.29664	0.23681	0.15931	0.08578	0.04998
Csy	2017-02-07_RS_Robo_12_target-peptide-spectrum-match.txt	2017-02-07_RS_Robo_12.mzML	Csy_U2D2C5	FLGFEQAFK	0.0			C54H75N11O13S0	1085.55	0.00	1	3	5.192e+06											5065.6	0.00073	0.48854	0.33561	0.14301	0.03283
Csy	2017-02-07_RS_Robo_12_target-peptide-spectrum-match.txt	2017-02-07_RS_Robo_12.mzML	Csy_U2D447	VAAISSADDEVGQMVADAMEK	0.0			C87H145N23O35S2	2135.97	2.00	3	3	5.087e+06											-9252.3	-0.00099	0.33083	0.28129	0.24572	0.14216
Csy	2017-02-07_RS_Robo_12_target-peptide-spectrum-match.txt	2017-02-07_RS_Robo_12.mzML	Csy_U2D2C5	VDIIMPCATQNDVDLEQAK	0.0	Carbamidomethyl		C90H150N24O33S2	2159.02	0.00	2	4	5.078e+06											-14819.2	-0.00166	0.30229	0.38994	0.19323	0.11454
Csy	2017-02-07_RS_Robo_12_target-peptide-spectrum-match.txt	2017-02-07_RS_Robo_12.mzML	Csy_U2D1B9	KENISIMDGKNDQGEQMNQIR	0.0			C98H166N32O37S2	2447.15	0.00	1	3	4.875e+06											-15888.6	-0.00179	0.26809	0.38627	0.21983	0.12580
Csy	2017-02-07_RS_Robo_12_target-peptide-spectrum-match.txt	2017-02-07_RS_Robo_12.mzML	Csy_U2C479	NPDGTANPYYAYAALLMAGLDGIR	0.0			C113H171N29O35S1	2526.22	0.00	3	4	4.843e+06											-5891.7	-0.00059	0.22874	0.34052	0.23942	0.14129	0.05004
Csy	2017-02-07_RS_Robo_12_target-peptide-spectrum-match.txt	2017-02-07_RS_Robo_12.mzML	Csy_U2DDW7	SFRVDAPEDEADALMALAK	0.0			C88H141N23O31S1	2047.99	0.00	1	5	4.727e+06											-12187.0	-0.00134	0.36487	0.32506	0.20346	0.10661
Csy	2017-02-07_RS_Robo_12_target-peptide-spectrum-match.txt	2017-02-07_RS_Robo_12.mzML	Csy_U2C534	FLDVMAR	0.0			C38H62N10O10S1	850.44	0.00	1	3	4.677e+06											54691.9	0.00668	0.42276	0.24160	0.26222	0.07343
Csy	2017-02-07_RS_Robo_12_target-peptide-spectrum-match.txt	2017-02-07_RS_Robo_12.mzML	Csy_U2BNT3	VVDPDLDPNFAHYAETLFELRK	0.0			C119H177N29O36S0	2588.29	0.50	2	5	4.612e+06											1307.7	0.00028	0.22558	0.31933	0.24228	0.12544	0.05095	0.03641
Csy	2017-02-07_RS_Robo_12_target-peptide-spectrum-match.txt	2017-02-07_RS_Robo_12.mzML	Csy_U2D0P4	VKIDGGSVGIAGEQTGVYPVDSPGGWQLIGR	0.0			C138H218N38O44S0	3111.60	0.00	1	4	4.176e+06											-4324.6	-0.00040	0.16557	0.32084	0.24549	0.18578	0.08232
Csy	2017-02-07_RS_Robo_12_target-peptide-spectrum-match.txt	2017-02-07_RS_Robo_12.mzML	Csy_U2C7N0	ILEELAEAIGGTVSCSR	0.0	Carbamidomethyl		C75H129N21O28S1	1803.90	0.00	1	5	4.166e+06											3333.2	0.00052	0.32279	0.37338	0.13373	0.17011
Csy	2017-02-07_RS_Robo_12_target-peptide-spectrum-match.txt	2017-02-07_RS_Robo_12.mzML	Csy_U2D6U2	EIYDEATAEAIR	0.0			C59H93N15O23S0	1379.66	0.00	1	3	4.034e+06			46862.1	0.00574	0.01838	0.09122	0.89040	0.00000	0.00000	0.00000	12653.7	0.00164	0.43920	0.30757	0.13760	0.11562
Csy	2017-02-07_RS_Robo_12_target-peptide-spectrum-match.txt	2017-02-07_RS_Robo_12.mzML	Csy_U2D2C5	FLGFEQAFKDSLTTLPMGGAK	0.0	Oxidation		C104H160N24O31S1	2273.14	0.50	2	4	4.013e+06											5865.2	0.00082	0.25263	0.29603	0.20010	0.15641	0.09483
Csy	2017-02-07_RS_Robo_12_target-peptide-spectrum-match.txt	2017-02-07_RS_Robo_12.mzML	Csy_U2C7M5	ELGITPMATWVAGALGGVDPSIMGIGPVAATNK	0.0			C142H232N36O43S2	3193.65	0.00	1	3	4.008e+06											-5238.4	-0.00051	0.17646	0.25206	0.26688	0.17299	0.07688	0.05473
Csy	2017-02-07_RS_Robo_12_target-peptide-spectrum-match.txt	2017-02-07_RS_Robo_12.mzML	Csy_U2BN76	DIGILIISK	0.0			C45H82N10O13S0	970.61	0.00	3	3	3.976e+06											526.2	0.00018	0.57463	0.29253	0.10863	0.02421
Csy	2017-02-07_RS_Robo_12_target-peptide-spectrum-match.txt	2017-02-07_RS_Robo_12.mzML	Csy_U2BBQ4, Csy_U2CYS8	NAHITTPAGTDLYMEMNDMEPIIECGIAR	0.0	Carbamidomethyl		C137H219N37O47S4	3262.48	0.00	1	3	3.975e+06											-4623.4	-0.00043	0.13866	0.25434	0.25000	0.18983	0.09347	0.07370
Csy	2017-02-07_RS_Robo_12_target-peptide-spectrum-match.txt	2017-02-07_RS_Robo_12.mzML	Csy_U2BGS9	TAPAALQIACDLVDEGMITEEEAVVR	0.0	Carbamidomethyl		C118H197N31O43S2	2800.36	0.00	2	4	3.850e+06											-8024.9	-0.00084	0.25172	0.26125	0.23161	0.17871	0.07671
Csy	2017-02-07_RS_Robo_12_target-peptide-spectrum-match.txt	2017-02-07_RS_Robo_12.mzML	Csy_U2C7N0	IHTGLTADCTQLDIGDFPINPIPGKETK	0.0	Carbamidomethyl		C134H215N35O44S1	3050.54	0.50	2	3	3.793e+06											-11771.3	-0.00129	0.18512	0.31023	0.27587	0.22879
Csy	2017-02-07_RS_Robo_12_target-peptide-spectrum-match.txt	2017-02-07_RS_Robo_12.mzML	Csy_U2C6Y7	AILLTAQELNSPVILGVSEGAGK	0.0			C101H174N26O33S0	2279.27	0.00	2	3	3.744e+06											7919.7	0.00107	0.23420	0.33667	0.22306	0.11734	0.08873
Csy	2017-02-07_RS_Robo_12_target-peptide-spectrum-match.txt	2017-02-07_RS_Robo_12.mzML	Csy_U2BN76	GIQIFNAPGMNANAVAELTFSK	0.0			C102H161N27O31S1	2292.16	0.00	2	4	3.225e+06											-10825.6	-0.00118	0.27192	0.35744	0.25635	0.11429
Csy	2017-02-07_RS_Robo_12_target-peptide-spectrum-match.txt	2017-02-07_RS_Robo_12.mzML	Csy_U2D606	TASVNTINVYDILK	0.0			C69H115N17O23S0	1549.84	0.00	1	3	3.198e+06			50702.8	0.00621	0.18200	0.51125	0.30675	0.00000	0.00000	0.00000	19056.3	0.00241	0.33166	0.30978	0.21947	0.13909
Csy	2017-02-07_RS_Robo_12_target-peptide-spectrum-match.txt	2017-02-07_RS_Robo_12.mzML	Csy_U2D2C5	SFGGSLVRPEATGYGSVYYVEAVMK	0.0			C121H183N29O37S1	2666.31	0.00	2	3	2.626e+06											-10421.4	-0.00113	0.24197	0.28594	0.27260	0.19949
Csy	2017-02-07_RS_Robo_12_target-peptide-spectrum-match.txt	2017-02-07_RS_Robo_12.mzML	Csy_U2DF15	AQLPCLLTALAELNEPR	0.0	Carbamidomethyl		C83H141N23O26S1	1908.01	0.00	2	3	2.443e+06											-5063.3	-0.00049	0.33342	0.36986	0.18417	0.09068	0.02187
Csy	2017-02-07_RS_Robo_12_target-peptide-spectrum-match.txt	2017-02-07_RS_Robo_12.mzML	Csy_U2DIY6	ARVEAAEAFELLADDLEETVK	0.0			C101H163N25O37S0	2318.16	0.00	1	3	2.330e+06											-7659.6	-0.00080	0.28474	0.34682	0.26466	0.10378
Csy	2017-02-07_RS_Robo_12_target-peptide-spectrum-match.txt	2017-02-07_RS_Robo_12.mzML	Csy_U2C0Z6	IKYPMDLNSMIASVEQTTAAADLAPSLMK	0.0			C135H225N33O44S3	3108.55	0.00	1	3	2.268e+06											-1964.0	-0.00012	0.15692	0.20831	0.25828	0.23870	0.13780
Csy	2017-02-07_RS_Robo_12_target-peptide-spectrum-match.txt	2017-02-07_RS_Robo_12.mzML	Csy_U2D4B7	AHYILSNLMAVKPGEEVLIAIDPQTDMR	0.0			C138H226N36O42S2	3123.61	0.50	2	3	2.266e+06											-10861.7	-0.00118	0.23886	0.20866	0.26393	0.20096	0.08759
Csy	2017-02-07_RS_Robo_12_target-peptide-spectrum-match.txt	2017-02-07_RS_Robo_12.mzML	Csy_U2C7M1	TTVAEALALVTGVTKR	0.0			C71H128N20O23S0	1628.95	0.00	1	4	1.356e+06											873.6	0.00022	0.34652	0.42038	0.16902	0.06408
Csy	2017-02-07_RS_Robo_12_target-peptide-spectrum-match.txt	2017-02-07_RS_Robo_12.mzML	Csy_U2BU03	FPAVVLEGITHVILEDVEPSETLAHAVLDK	0.0			C148H237N35O46S0	3240.73	0.00	1	3	9.812e+05											-3509.8	-0.00030	0.06295	0.30488	0.38442	0.24774
Csy	2017-02-07_RS_Robo_12_target-peptide-spectrum-match.txt	2017-02-07_RS_Robo_12.mzML	Csy_U2BS28	IQHVKPHGALYNMAAVDEK	0.0	Oxidation	No valid PSM	C94H149N27O28S1	2136.08	0.00	1	0	0.000e+00
Csy	2017-02-07_RS_Robo_12_target-peptide-spectrum-match.txt	2017-02-07_RS_Robo_12.mzML	Csy_U2D511	IQSGEITVSDAAELTADQIKEIVNN	0.0		No majority vote while clustering	C112H188N30O44S0	2657.34	0.00	1	0	0.000e+00
Csy	2017-02-07_RS_Robo_12_target-peptide-spectrum-match.txt	2017-02-07_RS_Robo_12.mzML	Csy_U2BRD6	IVEVMGGDPK	0.0	Oxidation	Too few spectra	C45H77N11O16S1	1059.53	0.00	1	0	0.000e+00													0.00000	0.00000	0.00000	0.00000	0.00000	0.00000
Csy	2017-02-07_RS_Robo_12_target-peptide-spectrum-match.txt	2017-02-07_RS_Robo_12.mzML	Csy_U2BTQ4	IVYLQPDEK	0.0		Too few spectra	C51H81N11O16S0	1103.59	0.00	1	0	0.000e+00
Csy	2017-02-07_RS_Robo_12_target-peptide-spectrum-match.txt	2017-02-07_RS_Robo_12.mzML	Csy_U2D2C5	YGLGYNLVAGANIVGFQK	0.0	Deamidated	Too few spectra	C88H133N21O25S0	1883.98	0.00	1	0	0.000e+00
Csy	2017-02-07_RS_Robo_12_target-peptide-spectrum-match.txt	2017-02-07_RS_Robo_12.mzML	Csy_U2DIY6	RLEAISPIR	0.0		No valid PSM	C46H83N15O13S0	1053.63	0.00	1	0	0.000e+00
Csy	2017-02-07_RS_Robo_12_target-peptide-spectrum-match.txt	2017-02-07_RS_Robo_12.mzML	Csy_U2D1B9	TVNKDIYLVGVDALVEAVENVMNDKMTGTVFNDYLGQAHTAADR	0.0	Deamidated, Deamidated	No majority vote while clustering	C208H328N54O72S2	4798.31	0.00	1	0	0.000e+00
Csy	2017-02-07_RS_Robo_12_target-peptide-spectrum-match.txt	2017-02-07_RS_Robo_12.mzML	Csy_U2D1B9	YIMVQGDPENVDAQYR	0.0	Oxidation	Too few spectra	C82H124N22O29S1	1912.86	1.00	1	0	0.000e+00
Csy	2017-02-07_RS_Robo_12_target-peptide-spectrum-match.txt	2017-02-07_RS_Robo_12.mzML	Csy_U2DA59	VALIER	0.0		No valid PSM	C31H57N9O9S0	699.43	0.00	1	0	0.000e+00
Csy	2017-02-07_RS_Robo_12_target-peptide-spectrum-match.txt	2017-02-07_RS_Robo_12.mzML	Csy_U2D511	ICSDYVEDPSKVPFGTTVTYGLK	0.0	Carbamidomethyl	No valid PSM	C116H178N26O38S1	2575.25	1.00	1	0	0.000e+00
Csy	2017-02-07_RS_Robo_12_target-peptide-spectrum-match.txt	2017-02-07_RS_Robo_12.mzML	Csy_U2BBQ4, Csy_U2BRD6	GTCHIAMGNGFYYGQPAR	0.0	Carbamidomethyl	Too few spectra	C87H126N26O25S2	1998.88	0.00	1	0	0.000e+00
Csy	2017-02-07_RS_Robo_12_target-peptide-spectrum-match.txt	2017-02-07_RS_Robo_12.mzML	Csy_U2DDW7	SFFFMEKPEYIEKLEELNAELEKLPVCDWQGTK	0.0	Deamidated, Carbamidomethyl	No majority vote while clustering	C186H278N40O57S2	4047.95	0.00	1	0	0.000e+00
Csy	2017-02-07_RS_Robo_12_target-peptide-spectrum-match.txt	2017-02-07_RS_Robo_12.mzML	Csy_U2DF63	ASFTEEMLADNFQTLIDAILK	0.0		Too few spectra	C106H168N24O35S1	2369.18	0.00	1	0	0.000e+00													0.00000	0.00000	0.00000	0.00000
Csy	2017-02-07_RS_Robo_12_target-peptide-spectrum-match.txt	2017-02-07_RS_Robo_12.mzML	Csy_U2C2J5	NTTVEEADAVAK	0.0		Too few spectra	C51H86N14O22S0	1246.60	0.00	1	0	0.000e+00													0.00000	0.00000	0.00000	0.00000
Csy	2017-02-07_RS_Robo_12_target-peptide-spectrum-match.txt	2017-02-07_RS_Robo_12.mzML	Csy_U2BQ60, Csy_U2BRD2	TYFFDDDGKMR	0.0	Oxidation	Too few spectra	C62H87N15O21S1	1409.59	0.00	2	0	0.000e+00													0.00000	0.00000	0.00000	0.00000
Csy	2017-02-07_RS_Robo_12_target-peptide-spectrum-match.txt	2017-02-07_RS_Robo_12.mzML	Csy_U2C676	AMALLAAETFK	0.0		No majority vote while clustering	C53H88N12O15S1	1164.62	1.00	1	0	0.000e+00
Csy	2017-02-07_RS_Robo_12_target-peptide-spectrum-match.txt	2017-02-07_RS_Robo_12.mzML	Csy_U2D2K8	ECAPLELSEETKK	0.0	Carbamidomethyl	Too few spectra	C64H108N16O25S1	1532.74	0.00	2	0	0.000e+00
Csy	2017-02-07_RS_Robo_12_target-peptide-spectrum-match.txt	2017-02-07_RS_Robo_12.mzML	Csy_U2D2C5	AVNAGGVLVSGFEMSQNSER	0.0		No majority vote while clustering	C85H138N26O31S1	2050.97	0.00	1	0	0.000e+00
Csy	2017-02-07_RS_Robo_12_target-peptide-spectrum-match.txt	2017-02-07_RS_Robo_12.mzML	Csy_U2BT84	IKPDDFTATEQVLR	0.0		Too few spectra	C72H117N19O24S0	1631.85	0.00	1	0	0.000e+00
Csy	2017-02-07_RS_Robo_12_target-peptide-spectrum-match.txt	2017-02-07_RS_Robo_12.mzML	Csy_U2BN76	VDPKIDKEVLDAAK	0.0		Too few spectra	C68H117N17O23S0	1539.85	0.00	1	0	0.000e+00
Csy	2017-02-07_RS_Robo_12_target-peptide-spectrum-match.txt	2017-02-07_RS_Robo_12.mzML	Csy_U2B6M5	GVDAIVIAPTNSAGSK	0.0		Too few spectra	C64H110N18O23S0	1498.80	0.00	1	0	0.000e+00
Csy	2017-02-07_RS_Robo_12_target-peptide-spectrum-match.txt	2017-02-07_RS_Robo_12.mzML	Csy_U2BG43	AAVSKDEAEELKTK	0.0		Too few spectra	C64H111N17O25S0	1517.79	0.00	1	0	0.000e+00													0.00000	0.00000	0.00000	0.00000
Csy	2017-02-07_RS_Robo_12_target-peptide-spectrum-match.txt	2017-02-07_RS_Robo_12.mzML	Csy_U2C3H4	SEFTNEPNVDLTTK	0.0		No majority vote while clustering	C68H107N17O27S0	1593.75	0.50	2	0	0.000e+00
Csy	2017-02-07_RS_Robo_12_target-peptide-spectrum-match.txt	2017-02-07_RS_Robo_12.mzML	Csy_U2DDW3	LSDDKFVYVENPFKPGEK	0.0		No majority vote while clustering	C98H146N22O30S0	2111.06	0.00	1	0	0.000e+00
Csy	2017-02-07_RS_Robo_12_target-peptide-spectrum-match.txt	2017-02-07_RS_Robo_12.mzML	Csy_U2D447	VQKENTIIVDGLGEKNEISDR	0.0	Deamidated	No majority vote while clustering	C99H168N28O38S0	2357.21	0.00	1	0	0.000e+00
Csy	2017-02-07_RS_Robo_12_target-peptide-spectrum-match.txt	2017-02-07_RS_Robo_12.mzML	Csy_U2D0K2	DMEIITGQK	0.0		No majority vote while clustering	C43H75N11O16S1	1033.51	0.00	1	0	0.000e+00
Csy	2017-02-07_RS_Robo_12_target-peptide-spectrum-match.txt	2017-02-07_RS_Robo_12.mzML	Csy_U2CVQ2	WLANNPDILIMDEPTR	0.0		No majority vote while clustering	C84H132N22O26S1	1896.94	0.00	1	0	0.000e+00
Csy	2017-02-07_RS_Robo_12_target-peptide-spectrum-match.txt	2017-02-07_RS_Robo_12.mzML	Csy_U2BNA6	LPSLEITIRK	0.0		Too few spectra	C53H96N14O15S0	1168.72	0.00	1	0	0.000e+00
Csy	2017-02-07_RS_Robo_12_target-peptide-spectrum-match.txt	2017-02-07_RS_Robo_12.mzML	Csy_U2BTT7	NVEIICPWGTGGGADTTLR	0.0	Carbamidomethyl	No majority vote while clustering	C86H137N25O29S1	2015.97	0.00	1	0	0.000e+00
Csy	2017-02-07_RS_Robo_12_target-peptide-spectrum-match.txt	2017-02-07_RS_Robo_12.mzML	Csy_U2BTT7	VVMSCTEK	0.0	Carbamidomethyl	Too few spectra	C38H68N10O14S2	952.44	0.00	1	0	0.000e+00
Csy	2017-02-07_RS_Robo_12_target-peptide-spectrum-match.txt	2017-02-07_RS_Robo_12.mzML	Csy_U2C5J7	SLSEVGAVGHR	0.0		Too few spectra	C46H78N16O16S0	1110.58	0.00	1	0	0.000e+00
Csy	2017-02-07_RS_Robo_12_target-peptide-spectrum-match.txt	2017-02-07_RS_Robo_12.mzML	Csy_U2C3V3	VPAAEKIDVDATGK	0.0		No majority vote while clustering	C61H104N16O22S0	1412.75	0.00	1	0	0.000e+00
Csy	2017-02-07_RS_Robo_12_target-peptide-spectrum-match.txt	2017-02-07_RS_Robo_12.mzML	Csy_U2C2J5	AVELIDMTKHEGQHPR	0.0		Too few spectra	C79H129N25O25S1	1859.93	0.00	1	0	0.000e+00													0.00000	0.00000	0.00000	0.00000
Csy	2017-02-07_RS_Robo_12_target-peptide-spectrum-match.txt	2017-02-07_RS_Robo_12.mzML	Csy_U2BS28	EGKVESINGNDINIK	0.0		Too few spectra	C68H116N20O26S0	1628.84	0.00	1	0	0.000e+00
Csy	2017-02-07_RS_Robo_12_target-peptide-spectrum-match.txt	2017-02-07_RS_Robo_12.mzML	Csy_U2DIY6	VEAAEAFELLADDLEETVK	0.0		No majority vote while clustering	C92H146N20O35S0	2091.03	0.00	2	0	0.000e+00
Csy	2017-02-07_RS_Robo_12_target-peptide-spectrum-match.txt	2017-02-07_RS_Robo_12.mzML	Csy_U2D5L6	MQTIGHDKVNQLR	0.0		No valid PSM	C64H110N22O20S1	1538.80	1.00	1	0	0.000e+00
Csy	2017-02-07_RS_Robo_12_target-peptide-spectrum-match.txt	2017-02-07_RS_Robo_12.mzML	Csy_U2D2C5	HENDTLVGK	0.0	Deamidated	No majority vote while clustering	C42H68N12O17S0	1012.48	0.00	1	0	0.000e+00
Csy	2017-02-07_RS_Robo_12_target-peptide-spectrum-match.txt	2017-02-07_RS_Robo_12.mzML	Csy_U2DDW3	AYINCYTADSGVTNVSR	0.0	Carbamidomethyl	No valid PSM	C79H123N23O29S1	1889.86	0.00	1	0	0.000e+00
Csy	2017-02-07_RS_Robo_12_target-peptide-spectrum-match.txt	2017-02-07_RS_Robo_12.mzML	Csy_U2D1B9	MTGTVFNDYLGQAHTAADR	0.0	Oxidation	Too few spectra	C88H134N26O31S1	2082.94	0.00	1	0	0.000e+00
Csy	2017-02-07_RS_Robo_12_target-peptide-spectrum-match.txt	2017-02-07_RS_Robo_12.mzML	Csy_U2BNA6	MAGAWVPGQAENLIR	0.0	Oxidation	Too few spectra	C71H113N21O21S1	1627.81	0.00	1	0	0.000e+00
Csy	2017-02-07_RS_Robo_12_target-peptide-spectrum-match.txt	2017-02-07_RS_Robo_12.mzML	Csy_U2DCE2	TLEPSYLIPTEMIDKNNYK	0.0		Too few spectra	C102H161N23O33S1	2268.13	1.00	1	0	0.000e+00
Csy	2017-02-07_RS_Robo_12_target-peptide-spectrum-match.txt	2017-02-07_RS_Robo_12.mzML	Csy_U2BS04	ELDQKGVLNGDVIDGIMLEEK	0.0	Deamidated, Oxidation	No valid PSM	C99H166N24O38S1	2331.15	0.00	1	0	0.000e+00
Csy	2017-02-07_RS_Robo_12_target-peptide-spectrum-match.txt	2017-02-07_RS_Robo_12.mzML	Csy_U2BN76	VSDFVSIHVPLTPDTKDLFNAK	0.0	Deamidated	Too few spectra	C112H174N26O35S0	2443.26	1.00	1	0	0.000e+00													0.00000	0.00000	0.00000	0.00000
Csy	2017-02-07_RS_Robo_12_target-peptide-spectrum-match.txt	2017-02-07_RS_Robo_12.mzML	Csy_U2BVH1	IEEEWLKPGVYVSLPAGIDLDPDFVLNR	0.0		No majority vote while clustering	C148H226N34O44S0	3183.65	0.00	1	0	0.000e+00
Csy	2017-02-07_RS_Robo_12_target-peptide-spectrum-match.txt	2017-02-07_RS_Robo_12.mzML	Csy_U2D447	ENTIIVDGLGEKNEISDR	0.0		No majority vote while clustering	C83H140N24O33S0	2001.00	0.00	2	0	0.000e+00
Csy	2017-02-07_RS_Robo_12_target-peptide-spectrum-match.txt	2017-02-07_RS_Robo_12.mzML	Csy_U2BYN1	LIEAGVLEKGVK	0.0		No valid PSM	C57H102N14O17S0	1254.75	0.00	1	0	0.000e+00
Csy	2017-02-07_RS_Robo_12_target-peptide-spectrum-match.txt	2017-02-07_RS_Robo_12.mzML	Csy_U2DCZ8	VLTEMTPDEVIQTLLDSGLR	0.0		Too few spectra	C96H164N24O34S1	2229.16	0.00	1	0	0.000e+00													0.00000	0.00000	0.00000	0.00000
Csy	2017-02-07_RS_Robo_12_target-peptide-spectrum-match.txt	2017-02-07_RS_Robo_12.mzML	Csy_U2DDW7	VIGVLPYYAPEELVYAAGMVPMGIWGSNNK	0.0		No majority vote while clustering	C151H228N34O41S2	3237.62	0.00	1	0	0.000e+00
Csy	2017-02-07_RS_Robo_12_target-peptide-spectrum-match.txt	2017-02-07_RS_Robo_12.mzML	Csy_U2D2K8	EGLALNNGTQAMTSAGTLALYDALNLLK	0.0		No majority vote while clustering	C124H207N33O42S1	2862.48	0.00	1	0	0.000e+00
Csy	2017-02-07_RS_Robo_12_target-peptide-spectrum-match.txt	2017-02-07_RS_Robo_12.mzML	Csy_U2D2C5	VQDYADKFGVQFFPGEKPWGQK	0.0		No majority vote while clustering	C122H171N29O33S0	2570.26	0.00	2	0	0.000e+00
Csy	2017-02-07_RS_Robo_12_target-peptide-spectrum-match.txt	2017-02-07_RS_Robo_12.mzML	Csy_U2DDW3	DFIAWAGPAGSDWDMLIGEDRVK	0.0		No majority vote while clustering	C115H169N29O35S1	2548.21	0.00	1	0	0.000e+00
Csy	2017-02-07_RS_Robo_12_target-peptide-spectrum-match.txt	2017-02-07_RS_Robo_12.mzML	Csy_U2BT84	FLNGGFLTTIQDMGR	0.0		No majority vote while clustering	C74H116N20O22S1	1668.83	0.00	1	0	0.000e+00
Csy	2017-02-07_RS_Robo_12_target-peptide-spectrum-match.txt	2017-02-07_RS_Robo_12.mzML	Csy_U2BRF7	AGMPFVIR	0.0		No valid PSM	C41H67N11O9S1	889.48	0.00	1	0	0.000e+00
Csy	2017-02-07_RS_Robo_12_target-peptide-spectrum-match.txt	2017-02-07_RS_Robo_12.mzML	Csy_U2CYT2	GITVDPGLLID	0.0		No valid PSM	C50H85N11O17S0	1111.61	0.00	1	0	0.000e+00
Csy	2017-02-07_RS_Robo_12_target-peptide-spectrum-match.txt	2017-02-07_RS_Robo_12.mzML	U2DDW3	QTIDKLSDDKFVYVENPFKPGEK	0.0		No majority vote while clustering	C123H189N29O39S0	2696.37	0.00	2	0	0.000e+00
Csy	2017-02-07_RS_Robo_12_target-peptide-spectrum-match.txt	2017-02-07_RS_Robo_12.mzML	Csy_U2D5D4	RLEDQAAEDNEA	0.0		No valid PSM	C53H85N17O25S0	1359.59	0.00	1	0	0.000e+00
Csy	2017-02-07_RS_Robo_12_target-peptide-spectrum-match.txt	2017-02-07_RS_Robo_12.mzML	Csy_U2DDW3	IPCFAVDAVCEVPYGAFPTQCYGYYDYDNAFLK	0.0	Carbamidomethyl, Carbamidomethyl, Carbamidomethyl	No majority vote while clustering	C181H249N39O53S3	3912.72	0.00	1	0	0.000e+00
Csy	2017-02-07_RS_Robo_12_target-peptide-spectrum-match.txt	2017-02-07_RS_Robo_12.mzML	Csy_U2D1B9	DIYLVGVDALVEAVENVMNDKMTGTVFNDYLGQAHTAADR	0.0	Deamidated	No majority vote while clustering	C189H295N49O65S2	4355.07	0.00	1	0	0.000e+00
Csy	2017-02-07_RS_Robo_12_target-peptide-spectrum-match.txt	2017-02-07_RS_Robo_12.mzML	Csy_U2DCY2	AAIDFLSHSFYNNLPK	0.0		No valid PSM	C86H125N21O24S0	1835.92	0.00	1	0	0.000e+00
Csy	2017-02-07_RS_Robo_12_target-peptide-spectrum-match.txt	2017-02-07_RS_Robo_12.mzML	Csy_U2BQ60	SGYLYWK	0.0		Too few spectra	C46H61N9O11S0	915.45	0.00	1	0	0.000e+00
Csy	2017-02-07_RS_Robo_12_target-peptide-spectrum-match.txt	2017-02-07_RS_Robo_12.mzML	Csy_U2C479	FTEDIFTYGIGFDGSNYGFAPVEK	0.0		No majority vote while clustering	C126H172N26O39S0	2673.23	0.00	1	0	0.000e+00
Csy	2017-02-07_RS_Robo_12_target-peptide-spectrum-match.txt	2017-02-07_RS_Robo_12.mzML	Csy_U2D2C5	FCQAFMTELYR	0.0	Carbamidomethyl	Too few spectra	C66H96N16O18S2	1464.65	0.00	1	0	0.000e+00													0.00000	0.00000	0.00000	0.00000	0.00000
Csy	2017-02-07_RS_Robo_12_target-peptide-spectrum-match.txt	2017-02-07_RS_Robo_12.mzML	Csy_U2D1B9	GDADGDGVVR	0.0		Too few spectra	C37H61N13O17S0	959.43	0.00	1	0	0.000e+00
Csy	2017-02-07_RS_Robo_12_target-peptide-spectrum-match.txt	2017-02-07_RS_Robo_12.mzML	Csy_U2DF15	YMTPGGIFDAYAK	0.0	Oxidation	Too few spectra	C67H96N14O20S1	1448.66	0.00	1	0	0.000e+00
Csy	2017-02-07_RS_Robo_12_target-peptide-spectrum-match.txt	2017-02-07_RS_Robo_12.mzML	Csy_U2D1B9	AMDFVNGKDVK	0.0	Oxidation, Deamidated	Too few spectra	C53H85N13O19S1	1239.58	0.00	1	0	0.000e+00
Csy	2017-02-07_RS_Robo_12_target-peptide-spectrum-match.txt	2017-02-07_RS_Robo_12.mzML	Csy_U2C2J5	YGVPCFLYEASASAPHR	0.0	Carbamidomethyl	No majority vote while clustering	C87H125N23O25S1	1923.89	0.00	1	0	0.000e+00
Csy	2017-02-07_RS_Robo_12_target-peptide-spectrum-match.txt	2017-02-07_RS_Robo_12.mzML	Csy_U2C7M5	KKETIIVDTDEGPR	0.0		No majority vote while clustering	C68H117N19O25S0	1599.85	0.00	2	0	0.000e+00
Csy	2017-02-07_RS_Robo_12_target-peptide-spectrum-match.txt	2017-02-07_RS_Robo_12.mzML	Csy_U2DDW3	YVEDGDSISFGGFTTNK	0.0		Too few spectra	C81H117N19O30S0	1835.82	0.00	1	0	0.000e+00													0.00000	0.00000	0.00000	0.00000
Csy	2017-02-07_RS_Robo_12_target-peptide-spectrum-match.txt	2017-02-07_RS_Robo_12.mzML	Csy_U2C7M5	AKELGITPMATWVAGALGGVDPSIMGIGPVAATNK	0.0		No majority vote while clustering	C151H249N39O45S2	3392.78	0.00	2	0	0.000e+00
Csy	2017-02-07_RS_Robo_12_target-peptide-spectrum-match.txt	2017-02-07_RS_Robo_12.mzML	Csy_U2DF15	KDLIDVEDSNLGLK	0.0		No majority vote while clustering	C67H115N17O25S0	1557.83	0.00	2	0	0.000e+00
Csy	2017-02-07_RS_Robo_12_target-peptide-spectrum-match.txt	2017-02-07_RS_Robo_12.mzML	Csy_U2DDW3	KIEAGELIYEDYSQDAIMFMLHAASLGLPFLPVR	0.0		No majority vote while clustering	C177H273N41O50S2	3836.95	0.00	1	0	0.000e+00
Csy	2017-02-07_RS_Robo_12_target-peptide-spectrum-match.txt	2017-02-07_RS_Robo_12.mzML	Csy_U2D2C5	AVTLSGPDGYIYDPEGITTEEK	0.0		Too few spectra	C104H159N23O39S0	2354.12	0.00	1	0	0.000e+00
Csy	2017-02-07_RS_Robo_12_target-peptide-spectrum-match.txt	2017-02-07_RS_Robo_12.mzML	Csy_U2C7M5	DLNFNSDILNVNGGAIALGHPVGASGCR	0.0	Deamidated, Deamidated, Carbamidomethyl	Too few spectra	C120H190N36O42S1	2839.36	0.00	1	0	0.000e+00
Csy	2017-02-07_RS_Robo_12_target-peptide-spectrum-match.txt	2017-02-07_RS_Robo_12.mzML	Csy_U2BKQ4	AAAQVPLSVAETAYK	0.0		Too few spectra	C68H111N17O22S0	1517.81	0.00	1	0	0.000e+00
Csy	2017-02-07_RS_Robo_12_target-peptide-spectrum-match.txt	2017-02-07_RS_Robo_12.mzML	Csy_U2DFQ7	LLSSRYPDIKPEESERGFGPAVYYR	0.0		No valid PSM	C133H201N35O40S0	2928.48	0.00	1	0	0.000e+00
Csy	2017-02-07_RS_Robo_12_target-peptide-spectrum-match.txt	2017-02-07_RS_Robo_12.mzML	Csy_U2BNA6	APQLPAEDLYSIIPMNQK	0.0	Deamidated	Too few spectra	C91H145N21O29S1	2028.02	0.00	1	0	0.000e+00
Csy	2017-02-07_RS_Robo_12_target-peptide-spectrum-match.txt	2017-02-07_RS_Robo_12.mzML	Csy_U2DF15	GSPTQIAR	0.0		Too few spectra	C34H60N12O12S0	828.45	0.00	1	0	0.000e+00
Csy	2017-02-07_RS_Robo_12_target-peptide-spectrum-match.txt	2017-02-07_RS_Robo_12.mzML	Csy_U2BC80	MAQAGGKYLWFPTMDSLSYR	0.0	Deamidated, Oxidation	No valid PSM	C106H155N25O31S2	2338.08	0.00	1	0	0.000e+00
Csy	2017-02-07_RS_Robo_12_target-peptide-spectrum-match.txt	2017-02-07_RS_Robo_12.mzML	Csy_U2D2C5	SFGGSLVRPEATGYGSVYYVEAVMK	0.0	Deamidated	Too few spectra	C121H182N28O38S1	2667.29	0.00	1	0	0.000e+00
Csy	2017-02-07_RS_Robo_12_target-peptide-spectrum-match.txt	2017-02-07_RS_Robo_12.mzML	Csy_U2CYT2	DIQPQQDGFGDAAVK	0.0		Too few spectra	C68H105N19O25S0	1587.75	0.00	1	0	0.000e+00
Csy	2017-02-07_RS_Robo_12_target-peptide-spectrum-match.txt	2017-02-07_RS_Robo_12.mzML	Csy_U2BZ55	GTAFEALEPHLEGPTALAVSKDDATVPAR	0.0		No majority vote while clustering	C130H207N35O44S0	2962.50	2.00	1	0	0.000e+00
Csy	2017-02-07_RS_Robo_12_target-peptide-spectrum-match.txt	2017-02-07_RS_Robo_12.mzML	Csy_U2BT84	DAVIQAAVAHEASK	0.0		Too few spectra	C60H100N18O21S0	1408.73	0.00	1	0	0.000e+00
Csy	2017-02-07_RS_Robo_12_target-peptide-spectrum-match.txt	2017-02-07_RS_Robo_12.mzML	Csy_U2D1B9	NVYMVDYVK	0.0	Oxidation	Too few spectra	C52H79N11O16S1	1145.54	0.00	1	0	0.000e+00
Csy	2017-02-07_RS_Robo_12_target-peptide-spectrum-match.txt	2017-02-07_RS_Robo_12.mzML	Csy_U2DAP8	VDQGVVEYIETPWLDQAAEAVEGLIK	0.0	Deamidated	No valid PSM	C130H201N29O44S0	2872.44	0.00	1	0	0.000e+00
Csy	2017-02-07_RS_Robo_12_target-peptide-spectrum-match.txt	2017-02-07_RS_Robo_12.mzML	Csy_U2D2C5	FLMQQPNMVVAPSK	0.0	Oxidation, Oxidation	Too few spectra	C71H116N18O21S2	1620.80	0.00	1	0	0.000e+00
Csy	2017-02-07_RS_Robo_12_target-peptide-spectrum-match.txt	2017-02-07_RS_Robo_12.mzML	Csy_U2C2J5	CVVTVIGEPDELRDAVVASFGK	0.0	Carbamidomethyl	Too few spectra	C103H169N27O34S1	2360.20	0.00	1	0	0.000e+00
Csy	2017-02-07_RS_Robo_12_target-peptide-spectrum-match.txt	2017-02-07_RS_Robo_12.mzML	Csy_U2D1B9	IDVVFCNNDAMALGALQAIEAAGR	0.0	Carbamidomethyl, Deamidated	No majority vote while clustering	C107H174N30O36S2	2519.21	0.67	4	0	0.000e+00
Csy	2017-02-07_RS_Robo_12_target-peptide-spectrum-match.txt	2017-02-07_RS_Robo_12.mzML	Csy_U2D447	GTFTVVGVK	0.0		No majority vote while clustering	C42H70N10O12S0	906.52	0.00	1	0	0.000e+00
Csy	2017-02-07_RS_Robo_12_target-peptide-spectrum-match.txt	2017-02-07_RS_Robo_12.mzML	Csy_U2D640	TAEVMVEKEDNEKEK	0.0	Deamidated	No majority vote while clustering	C73H122N18O31S1	1778.82	0.00	1	0	0.000e+00
Csy	2017-02-07_RS_Robo_12_target-peptide-spectrum-match.txt	2017-02-07_RS_Robo_12.mzML	Csy_U2D1B9	AMDFVNGKDVK	0.0		No majority vote while clustering	C53H86N14O17S1	1222.60	0.00	1	0	0.000e+00
Csy	2017-02-07_RS_Robo_12_target-peptide-spectrum-match.txt	2017-02-07_RS_Robo_12.mzML	Csy_U2D568	TANLDEYKGLTR	0.0		Too few spectra	C59H97N17O21S0	1379.70	0.00	1	0	0.000e+00													0.00000	0.00000	0.00000	0.00000	0.00000	0.00000
Csy	2017-02-07_RS_Robo_12_target-peptide-spectrum-match.txt	2017-02-07_RS_Robo_12.mzML	Csy_U2BNA6	GMVDEIVDMTEMRPYIQAFTEAAYQNPQSICPMHQMLTPR	0.0	Deamidated, Carbamidomethyl	No majority vote while clustering	C202H315N53O64S6	4699.13	0.00	1	0	0.000e+00
Csy	2017-02-07_RS_Robo_12_target-peptide-spectrum-match.txt	2017-02-07_RS_Robo_12.mzML	Csy_U2DF15	LKDQYGAEVTVVTMGLPK	0.0		Too few spectra	C87H145N21O27S1	1948.03	0.00	1	0	0.000e+00													0.00000	0.00000	0.00000	0.00000	0.00000	0.00000
Csy	2017-02-07_RS_Robo_12_target-peptide-spectrum-match.txt	2017-02-07_RS_Robo_12.mzML	Csy_U2D447	VVSELDGDEKTGGR	0.0		Too few spectra	C59H100N18O25S0	1460.71	0.50	2	0	0.000e+00													0.00000	0.00000	0.00000	0.00000
Csy	2017-02-07_RS_Robo_12_target-peptide-spectrum-match.txt	2017-02-07_RS_Robo_12.mzML	Csy_U2D568	RYEDVIR	0.0		No majority vote while clustering	C41H67N13O13S0	949.50	0.00	1	0	0.000e+00
Csy	2017-02-07_RS_Robo_12_target-peptide-spectrum-match.txt	2017-02-07_RS_Robo_12.mzML	Csy_U2BD26	AKPAASFAPQGAGR	0.0		Too few spectra	C58H93N19O17S0	1327.70	1.00	1	0	0.000e+00
Csy	2017-02-07_RS_Robo_12_target-peptide-spectrum-match.txt	2017-02-07_RS_Robo_12.mzML	Csy_U2C3V3	MKTDIEIAQESTPLNIR	0.0		Too few spectra	C83H143N23O29S1	1958.01	0.00	1	0	0.000e+00													0.00000	0.00000	0.00000	0.00000	0.00000
Csy	2017-02-07_RS_Robo_12_target-peptide-spectrum-match.txt	2017-02-07_RS_Robo_12.mzML	Csy_U2BTT7	SAEGAQDTGAEEAASDWKWER	0.0		Too few spectra	C96H140N28O38S0	2292.99	0.00	1	0	0.000e+00													0.00000	0.00000	0.00000	0.00000	0.00000	0.00000
Csy	2017-02-07_RS_Robo_12_target-peptide-spectrum-match.txt	2017-02-07_RS_Robo_12.mzML	Csy_U2D5X1	NATWETIDDADKYEVK	0.0		Too few spectra	C83H124N20O31S0	1896.87	0.00	1	0	0.000e+00													0.00000	0.00000	0.00000	0.00000
Csy	2017-02-07_RS_Robo_12_target-peptide-spectrum-match.txt	2017-02-07_RS_Robo_12.mzML	Csy_U2D447	LRMEDALSAAK	0.0		No majority vote while clustering	C50H89N15O17S1	1203.63	0.00	2	0	0.000e+00
Csy	2017-02-07_RS_Robo_12_target-peptide-spectrum-match.txt	2017-02-07_RS_Robo_12.mzML	Csy_U2DEZ7	LVISGALFR	0.0		Too few spectra	C46H78N12O11S0	974.59	0.00	2	0	0.000e+00
Csy	2017-02-07_RS_Robo_12_target-peptide-spectrum-match.txt	2017-02-07_RS_Robo_12.mzML	Csy_U2CVQ2	VVILDEPTSSLTDNEVDALFR	0.0		No majority vote while clustering	C102H165N25O37S0	2332.18	0.00	1	0	0.000e+00
Csy	2017-02-07_RS_Robo_12_target-peptide-spectrum-match.txt	2017-02-07_RS_Robo_12.mzML	Csy_U2DIY6	VCDYLQYKPAPYSGFDLFNHMADVVTAR	0.0	Carbamidomethyl	No majority vote while clustering	C149H217N37O43S2	3276.54	0.00	2	0	0.000e+00
Csy	2017-02-07_RS_Robo_12_target-peptide-spectrum-match.txt	2017-02-07_RS_Robo_12.mzML	Csy_U2BN76	TLGVMGFGR	0.0		No majority vote while clustering	C41H68N12O11S1	936.49	0.00	2	0	0.000e+00
Csy	2017-02-07_RS_Robo_12_target-peptide-spectrum-match.txt	2017-02-07_RS_Robo_12.mzML	Csy_U2C2J5	LIECVPNYSEGR	0.0	Carbamidomethyl	Too few spectra	C61H97N17O21S1	1435.68	0.00	1	0	0.000e+00
Csy	2017-02-07_RS_Robo_12_target-peptide-spectrum-match.txt	2017-02-07_RS_Robo_12.mzML	Csy_U2DEZ7	ELAPGVIER	0.0		Too few spectra	C43H74N12O14S0	982.54	0.00	1	0	0.000e+00
Csy	2017-02-07_RS_Robo_12_target-peptide-spectrum-match.txt	2017-02-07_RS_Robo_12.mzML	Csy_U2C688	ILIPMINEAIGIYAEGEATVEGIDTAMK	0.0		Too few spectra	C131H216N30O43S2	2961.51	0.00	1	0	0.000e+00
Csy	2017-02-07_RS_Robo_12_target-peptide-spectrum-match.txt	2017-02-07_RS_Robo_12.mzML	Csy_U2C3V3	AGLKPSAVVVVATVR	0.0		Too few spectra	C66H119N19O18S0	1465.90	0.00	1	0	0.000e+00
Csy	2017-02-07_RS_Robo_12_target-peptide-spectrum-match.txt	2017-02-07_RS_Robo_12.mzML	Csy_U2D640	TAEVMVEKEDNEKEK	0.0		Too few spectra	C73H123N19O30S1	1777.84	0.00	1	0	0.000e+00
Csy	2017-02-07_RS_Robo_12_target-peptide-spectrum-match.txt	2017-02-07_RS_Robo_12.mzML	Csy_U2DEZ7	LALQQAVR	0.0		Too few spectra	C39H71N13O11S0	897.54	0.00	1	0	0.000e+00													0.00000	0.00000	0.00000	0.00000
Csy	2017-02-07_RS_Robo_12_target-peptide-spectrum-match.txt	2017-02-07_RS_Robo_12.mzML	Csy_U2DJL0	LSPNIDDNDLNTK	0.0		No majority vote while clustering	C60H99N17O25S0	1457.70	0.00	1	0	0.000e+00
Csy	2017-02-07_RS_Robo_12_target-peptide-spectrum-match.txt	2017-02-07_RS_Robo_12.mzML	Csy_U2DCE2	TLEPSYLIPTEMIDKNNYKEYMESDLYK	0.0		Too few spectra	C154H235N33O51S2	3426.63	0.00	1	0	0.000e+00													0.00000	0.00000	0.00000	0.00000	0.00000	0.00000
Csy	2017-02-07_RS_Robo_12_target-peptide-spectrum-match.txt	2017-02-07_RS_Robo_12.mzML	Csy_U2D2C5	YYIEVANMPTTNEALR	0.0	Oxidation	Too few spectra	C83H129N21O28S1	1899.90	0.00	1	0	0.000e+00
Csy	2017-02-07_RS_Robo_12_target-peptide-spectrum-match.txt	2017-02-07_RS_Robo_12.mzML	Csy_U2D2C5	GGSDFDPNGK	0.0	Deamidated	Too few spectra	C41H59N11O18S0	993.40	0.00	1	0	0.000e+00
Csy	2017-02-07_RS_Robo_12_target-peptide-spectrum-match.txt	2017-02-07_RS_Robo_12.mzML	Csy_U2BNA6	VNGLLVGVIANVQGLLMNYPEYK	0.0	Deamidated, Deamidated, Deamidated	No valid PSM	C115H183N25O35S1	2506.30	0.00	1	0	0.000e+00
Csy	2017-02-07_RS_Robo_12_target-peptide-spectrum-match.txt	2017-02-07_RS_Robo_12.mzML	Csy_U2DF63	ADEAQAAGADFVGAEELIPK	0.0		No majority vote while clustering	C87H136N22O32S0	2000.97	0.00	1	0	0.000e+00
Csy	2017-02-07_RS_Robo_12_target-peptide-spectrum-match.txt	2017-02-07_RS_Robo_12.mzML	Csy_U2C479	HIASLCAFTNPSTNSFK	0.0	Carbamidomethyl	Too few spectra	C83H127N23O26S1	1893.90	2.00	1	0	0.000e+00
Csy	2017-02-07_RS_Robo_12_target-peptide-spectrum-match.txt	2017-02-07_RS_Robo_12.mzML	Csy_U2DDW3	FMIGSGLVDEWGISK	0.0		No majority vote while clustering	C75H115N17O22S1	1637.81	0.00	1	0	0.000e+00
Csy	2017-02-07_RS_Robo_12_target-peptide-spectrum-match.txt	2017-02-07_RS_Robo_12.mzML	Csy_U2D1B9	TVNKDIYLVGVDALVEAVENVMNDKMTGTVFNDYLGQAHTAADR	0.0	Deamidated, Oxidation	No majority vote while clustering	C208H329N55O72S2	4813.32	0.00	1	0	0.000e+00
Csy	2017-02-07_RS_Robo_12_target-peptide-spectrum-match.txt	2017-02-07_RS_Robo_12.mzML	Csy_U2BA13	LEMPAGVYIDVK	0.0		Too few spectra	C61H99N13O18S1	1333.70	0.00	1	0	0.000e+00													0.00000	0.00000	0.00000	0.00000	0.00000
Csy	2017-02-07_RS_Robo_12_target-peptide-spectrum-match.txt	2017-02-07_RS_Robo_12.mzML	Csy_U2D447	IANIQEILPLLEQVVQSGAK	0.0		No majority vote while clustering	C97H167N25O30S0	2162.23	0.00	2	0	0.000e+00
Csy	2017-02-07_RS_Robo_12_target-peptide-spectrum-match.txt	2017-02-07_RS_Robo_12.mzML	Csy_U2BHF1	EAAPEAAAPEVK	0.0		Too few spectra	C51H83N13O19S0	1181.59	0.00	1	0	0.000e+00													0.00000	0.00000	0.00000	0.00000	0.00000
Csy	2017-02-07_RS_Robo_12_target-peptide-spectrum-match.txt	2017-02-07_RS_Robo_12.mzML	Csy_U2C6H5	YTNKEMQAITLAQQITNDNIAIVGTGLPLIGASVAK	0.0	Deamidated, Deamidated	No majority vote while clustering	C165H276N42O55S1	3757.98	0.00	1	0	0.000e+00
Csy	2017-02-07_RS_Robo_12_target-peptide-spectrum-match.txt	2017-02-07_RS_Robo_12.mzML	Csy_U2DAM3	NELYKETNYIYSIYCAR	0.0	Deamidated, Carbamidomethyl	No valid PSM	C99H145N23O32S1	2200.01	0.00	1	0	0.000e+00
Csy	2017-02-07_RS_Robo_12_target-peptide-spectrum-match.txt	2017-02-07_RS_Robo_12.mzML	Csy_U2BGS9	QITQEIQDQIFEAITWLEELNGKK	0.0		No majority vote while clustering	C129H204N32O42S0	2873.48	0.00	1	0	0.000e+00
Csy	2017-02-07_RS_Robo_12_target-peptide-spectrum-match.txt	2017-02-07_RS_Robo_12.mzML	Csy_U2BX53	LPKDVLMEMEAIALK	0.0		No majority vote while clustering	C76H133N17O22S2	1699.93	0.00	1	0	0.000e+00
Csy	2017-02-07_RS_Robo_12_target-peptide-spectrum-match.txt	2017-02-07_RS_Robo_12.mzML	Csy_U2C6Y7	AIADLGVDMLAAGIGNIHGK	0.0		Too few spectra	C84H142N24O26S1	1935.02	0.00	1	0	0.000e+00													0.00000	0.00000	0.00000	0.00000	0.00000
Csy	2017-02-07_RS_Robo_12_target-peptide-spectrum-match.txt	2017-02-07_RS_Robo_12.mzML	Csy_U2D2C5	AVNAGGVLVSGFEMSQNSER	0.0	Deamidated	No majority vote while clustering	C85H137N25O32S1	2051.96	0.00	1	0	0.000e+00
Csy	2017-02-07_RS_Robo_12_target-peptide-spectrum-match.txt	2017-02-07_RS_Robo_12.mzML	Csy_U2D2K8	VADITAALDFEAQNGVVDALDHR	0.0		Too few spectra	C105H166N30O37S0	2439.20	0.00	1	0	0.000e+00													0.00000	0.00000	0.00000	0.00000
Csy	2017-02-07_RS_Robo_12_target-peptide-spectrum-match.txt	2017-02-07_RS_Robo_12.mzML	Csy_U2DF15	AQLPCLLTALAELNEPR	0.0	Deamidated, Carbamidomethyl	Too few spectra	C83H140N22O27S1	1909.00	3.00	1	0	0.000e+00
Csy	2017-02-07_RS_Robo_12_target-peptide-spectrum-match.txt	2017-02-07_RS_Robo_12.mzML	Csy_U2BM56	EISDTPGLGLK	0.0		No majority vote while clustering	C49H84N12O18S0	1128.60	0.00	1	0	0.000e+00
Csy	2017-02-07_RS_Robo_12_target-peptide-spectrum-match.txt	2017-02-07_RS_Robo_12.mzML	Csy_U2D2K8	LETLQTMVDMLNK	0.0		No majority vote while clustering	C65H114N16O22S2	1534.77	0.00	1	0	0.000e+00
Csy	2017-02-07_RS_Robo_12_target-peptide-spectrum-match.txt	2017-02-07_RS_Robo_12.mzML	Csy_U2BNP7	QPEAALILEANLHVTKTKSDR	0.0		No valid PSM	C101H172N30O33S0	2333.27	0.00	1	0	0.000e+00
Csy	2017-02-07_RS_Robo_12_target-peptide-spectrum-match.txt	2017-02-07_RS_Robo_12.mzML	Csy_U2D2C5	FAPSVNLSIMK	0.0		Too few spectra	C55H91N13O15S1	1205.65	0.00	1	0	0.000e+00													0.00000	0.00000	0.00000	0.00000	0.00000	0.00000	0.00000	0.00000	0.00000	0.00000	0.00000
Csy	2017-02-07_RS_Robo_12_target-peptide-spectrum-match.txt	2017-02-07_RS_Robo_12.mzML	Csy_U2D5X1	NGSSVTTVTTSNER	0.0		Too few spectra	C56H97N19O26S0	1451.69	0.00	1	0	0.000e+00
Csy	2017-02-07_RS_Robo_12_target-peptide-spectrum-match.txt	2017-02-07_RS_Robo_12.mzML	Csy_U2BNA6	GQLSAMQR	0.0		Too few spectra	C35H63N13O12S1	889.44	0.00	1	0	0.000e+00
Csy	2017-02-07_RS_Robo_12_target-peptide-spectrum-match.txt	2017-02-07_RS_Robo_12.mzML	Csy_U2C534	SLIDVGAGTSGPQR	0.0		Too few spectra	C56H96N18O21S0	1356.70	0.00	1	0	0.000e+00
Csy	2017-02-07_RS_Robo_12_target-peptide-spectrum-match.txt	2017-02-07_RS_Robo_12.mzML	Csy_U2D2C5	LSWTAEEVDSKLHQVMTDIHDGSAAAAER	0.0	Deamidated	No majority vote while clustering	C134H210N38O49S1	3167.48	3.00	1	0	0.000e+00
Csy	2017-02-07_RS_Robo_12_target-peptide-spectrum-match.txt	2017-02-07_RS_Robo_12.mzML	Csy_U2BT84	KLGAGDEIAFTAPK	0.0		Too few spectra	C64H104N16O20S0	1416.76	0.00	2	0	0.000e+00
Csy	2017-02-07_RS_Robo_12_target-peptide-spectrum-match.txt	2017-02-07_RS_Robo_12.mzML	Csy_U2C688	ELAAICKPECIFATNTSSLSITAIGAGIDRPVVGMHFFNPAPVMK	0.0	Carbamidomethyl, Carbamidomethyl, Deamidated	No majority vote while clustering	C215H343N55O63S4	4831.42	1.00	1	0	0.000e+00
Csy	2017-02-07_RS_Robo_12_target-peptide-spectrum-match.txt	2017-02-07_RS_Robo_12.mzML	Csy_U2DDW7	VVTSGIICDNPK	0.0	Carbamidomethyl	Too few spectra	C55H95N15O19S1	1301.66	0.00	1	0	0.000e+00													0.00000	0.00000	0.00000	0.00000	0.00000	0.00000	0.00000	0.00000
Csy	2017-02-07_RS_Robo_12_target-peptide-spectrum-match.txt	2017-02-07_RS_Robo_12.mzML	Csy_U2D1B9	TVNKDIYLVGVDALVEAVENVMNDKMTGTVFNDYLGQAHTAADR	0.0		No majority vote while clustering	C208H330N56O70S2	4796.34	0.00	1	0	0.000e+00
Csy	2017-02-07_RS_Robo_12_target-peptide-spectrum-match.txt	2017-02-07_RS_Robo_12.mzML	Csy_U2DCE2	FMTAAESGEQSNAVETILGMNPDVMVLWPVTGDELR	0.0	Deamidated	Too few spectra	C169H266N42O58S3	3907.83	1.00	1	0	0.000e+00
Csy	2017-02-07_RS_Robo_12_target-peptide-spectrum-match.txt	2017-02-07_RS_Robo_12.mzML	Csy_U2C6Y7	TVADMVNAMIEELK	0.0		Too few spectra	C66H114N16O23S2	1562.77	0.00	1	0	0.000e+00													0.00000	0.00000	0.00000	0.00000	0.00000
Csy	2017-02-07_RS_Robo_12_target-peptide-spectrum-match.txt	2017-02-07_RS_Robo_12.mzML	Csy_U2BGS9	QITQEIQDQIFEAITWLEELNGKK	0.0	Deamidated	No majority vote while clustering	C129H203N31O43S0	2874.47	0.00	2	0	0.000e+00
Csy	2017-02-07_RS_Robo_12_target-peptide-spectrum-match.txt	2017-02-07_RS_Robo_12.mzML	Csy_U2D611	DAQLVAENIAQQLQNR	0.0	Deamidated	No majority vote while clustering	C75H126N24O28S0	1810.92	0.00	2	0	0.000e+00
Csy	2017-02-07_RS_Robo_12_target-peptide-spectrum-match.txt	2017-02-07_RS_Robo_12.mzML	Csy_U2BVW2	CSVNPAETFGLHQKGNLGIGADADITVLDMK	0.0	Carbamidomethyl, Deamidated	No valid PSM	C140H226N38O48S2	3271.59	0.00	1	0	0.000e+00
Csy	2017-02-07_RS_Robo_12_target-peptide-spectrum-match.txt	2017-02-07_RS_Robo_12.mzML	Csy_U2DK70	IAELKMPDLNAASLEAAMSMIAGTAR	0.0		No majority vote while clustering	C113H195N31O37S3	2674.35	0.00	1	0	0.000e+00
Csy	2017-02-07_RS_Robo_12_target-peptide-spectrum-match.txt	2017-02-07_RS_Robo_12.mzML	Csy_U2D2C5	GGSDFDPNGKSDR	0.0		Too few spectra	C54H82N18O23S0	1350.58	0.00	1	0	0.000e+00													0.00000	0.00000	0.00000	0.00000
Csy	2017-02-07_RS_Robo_12_target-peptide-spectrum-match.txt	2017-02-07_RS_Robo_12.mzML	Csy_U2D1B9	NDQGEQMNQIR	0.0		Too few spectra	C51H85N19O21S1	1331.59	0.00	1	0	0.000e+00
Csy	2017-02-07_RS_Robo_12_target-peptide-spectrum-match.txt	2017-02-07_RS_Robo_12.mzML	Csy_U2CXS1	TIPSLTQPNR	0.0		Too few spectra	C48H83N15O16S0	1125.61	0.00	1	0	0.000e+00													0.00000	0.00000	0.00000	0.00000
Csy	2017-02-07_RS_Robo_12_target-peptide-spectrum-match.txt	2017-02-07_RS_Robo_12.mzML	Csy_U2B6M5	AADVMQNMLLK	0.0		No majority vote while clustering	C52H92N14O16S2	1232.63	0.00	1	0	0.000e+00
Csy	2017-02-07_RS_Robo_12_target-peptide-spectrum-match.txt	2017-02-07_RS_Robo_12.mzML	Csy_U2BNA6	ELVNPNPENEQEIK	0.0		Too few spectra	C70H113N19O27S0	1651.81	0.00	1	0	0.000e+00
Csy	2017-02-07_RS_Robo_12_target-peptide-spectrum-match.txt	2017-02-07_RS_Robo_12.mzML	Csy_U2D5M4	ELVVPAGTQVR	0.0		Too few spectra	C51H89N15O16S0	1167.66	0.00	1	0	0.000e+00
Csy	2017-02-07_RS_Robo_12_target-peptide-spectrum-match.txt	2017-02-07_RS_Robo_12.mzML	Csy_U2B6M5	IIGYDGNPEGIAEIK	0.0		Too few spectra	C71H113N17O24S0	1587.81	0.00	1	0	0.000e+00
Csy	2017-02-07_RS_Robo_12_target-peptide-spectrum-match.txt	2017-02-07_RS_Robo_12.mzML	Csy_U2C7M1	LSVTQTGDTIAVR	0.0		Too few spectra	C57H101N17O21S0	1359.74	0.00	1	0	0.000e+00
Csy	2017-02-07_RS_Robo_12_target-peptide-spectrum-match.txt	2017-02-07_RS_Robo_12.mzML	Csy_U2BA63	HIAMGCNVPMYK	0.0	Carbamidomethyl	Too few spectra	C61H97N17O16S3	1419.65	0.00	1	0	0.000e+00
Csy	2017-02-07_RS_Robo_12_target-peptide-spectrum-match.txt	2017-02-07_RS_Robo_12.mzML	Csy_U2DIY6	ARGELVGWSSSK	0.0		Too few spectra	C55H89N17O18S0	1275.66	0.00	1	0	0.000e+00
Csy	2017-02-07_RS_Robo_12_target-peptide-spectrum-match.txt	2017-02-07_RS_Robo_12.mzML	Csy_U2C688	LVEVIAGLNTPVEAVDK	0.0		Too few spectra	C79H135N19O26S0	1765.98	0.00	1	0	0.000e+00
Csy	2017-02-07_RS_Robo_12_target-peptide-spectrum-match.txt	2017-02-07_RS_Robo_12.mzML	Csy_U2BGS9	IMVWADKFR	0.0		No majority vote while clustering	C55H84N14O12S1	1164.61	0.00	1	0	0.000e+00
Csy	2017-02-07_RS_Robo_12_target-peptide-spectrum-match.txt	2017-02-07_RS_Robo_12.mzML	Csy_U2C5D9	EAQTTGIDPHK	0.0		Too few spectra	C50H81N15O19S0	1195.58	0.00	1	0	0.000e+00
Csy	2017-02-07_RS_Robo_12_target-peptide-spectrum-match.txt	2017-02-07_RS_Robo_12.mzML	Csy_U2BT32	VGNCLPLSAIPVGAQIHNIELYPGK	0.0	Carbamidomethyl	No majority vote while clustering	C120H194N32O34S1	2659.42	0.00	1	0	0.000e+00
Csy	2017-02-07_RS_Robo_12_target-peptide-spectrum-match.txt	2017-02-07_RS_Robo_12.mzML	Csy_U2BQ60	TKPADNSGLTDDGAPVYVAK	0.0	Deamidated	No valid PSM	C87H138N22O33S0	2018.98	1.00	1	0	0.000e+00
Csy	2017-02-07_RS_Robo_12_target-peptide-spectrum-match.txt	2017-02-07_RS_Robo_12.mzML	Csy_U2BZ99	YSVFDFFGIITDNILLPLGGLTMCYYVGWK	0.0	Oxidation, Carbamidomethyl	No valid PSM	C169H244N34O44S2	3517.73	0.00	1	0	0.000e+00
Csy	2017-02-07_RS_Robo_12_target-peptide-spectrum-match.txt	2017-02-07_RS_Robo_12.mzML	Csy_U2BRL6	LVGGSISAQEFVDALKK	0.0		Too few spectra	C79H132N20O25S0	1760.97	0.00	1	0	0.000e+00
Csy	2017-02-07_RS_Robo_12_target-peptide-spectrum-match.txt	2017-02-07_RS_Robo_12.mzML	Csy_U2BT84	TGYQESGMSVSGVMDQR	0.0		Too few spectra	C73H118N22O29S2	1830.79	0.00	1	0	0.000e+00
Csy	2017-02-07_RS_Robo_12_target-peptide-spectrum-match.txt	2017-02-07_RS_Robo_12.mzML	Csy_U2D2C5	AVNAGGVLVSGFEMSQNSER	0.0	Oxidation	Too few spectra	C85H138N26O32S1	2066.97	0.00	1	0	0.000e+00													0.00000	0.00000	0.00000	0.00000
Csy	2017-02-07_RS_Robo_12_target-peptide-spectrum-match.txt	2017-02-07_RS_Robo_12.mzML	Csy_U2D8Y6	DMIQSIILAK	0.0		Too few spectra	C50H90N12O15S1	1130.64	0.00	1	0	0.000e+00
Csy	2017-02-07_RS_Robo_12_target-peptide-spectrum-match.txt	2017-02-07_RS_Robo_12.mzML	Csy_U2BA68	VYIVPGTGNITINKR	0.0		Too few spectra	C74H125N21O21S0	1643.94	1.00	1	0	0.000e+00													0.00000	0.00000	0.00000	0.00000	0.00000	0.00000	0.00000
Csy	2017-02-07_RS_Robo_12_target-peptide-spectrum-match.txt	2017-02-07_RS_Robo_12.mzML	Csy_U2C479	DSNTPFDQYPK	0.0		Too few spectra	C58H82N14O21S0	1310.58	0.00	1	0	0.000e+00
Csy	2017-02-07_RS_Robo_12_target-peptide-spectrum-match.txt	2017-02-07_RS_Robo_12.mzML	Csy_U2BS28	AMCEAVYEVDKDIIFMGLAGSK	0.0	Carbamidomethyl	Too few spectra	C107H171N25O34S3	2446.16	0.00	1	0	0.000e+00													0.00000	0.00000	0.00000	0.00000	0.00000
Csy	2017-02-07_RS_Robo_12_target-peptide-spectrum-match.txt	2017-02-07_RS_Robo_12.mzML	Csy_U2DBY8	ALQVGSVWR	0.0		Too few spectra	C46H74N14O12S0	1014.56	0.00	1	0	0.000e+00
Csy	2017-02-07_RS_Robo_12_target-peptide-spectrum-match.txt	2017-02-07_RS_Robo_12.mzML	Csy_U2D2C5	VIAEVEKK	0.0		No majority vote while clustering	C41H74N10O13S0	914.54	0.00	1	0	0.000e+00
Csy	2017-02-07_RS_Robo_12_target-peptide-spectrum-match.txt	2017-02-07_RS_Robo_12.mzML	Csy_U2BNT3	TLIAAAQILEEGTADLIMIGKEEK	0.0		Too few spectra	C112H193N27O38S1	2556.37	0.00	1	0	0.000e+00													0.00000	0.00000	0.00000	0.00000	0.00000
Csy	2017-02-07_RS_Robo_12_target-peptide-spectrum-match.txt	2017-02-07_RS_Robo_12.mzML	Csy_U2C3V7	VGNAQDLEVLLEQIRK	0.0		Too few spectra	C79H137N23O26S0	1824.01	1.00	1	0	0.000e+00
Csy	2017-02-07_RS_Robo_12_target-peptide-spectrum-match.txt	2017-02-07_RS_Robo_12.mzML	Csy_U2C3H4	VVDFNEADRK	0.0		Too few spectra	C51H81N15O18S0	1191.59	0.00	1	0	0.000e+00
Csy	2017-02-07_RS_Robo_12_target-peptide-spectrum-match.txt	2017-02-07_RS_Robo_12.mzML	Csy_U2BZR2	ALITSSPIYNEKGEIVMVVTNVR	0.0	Oxidation	No valid PSM	C112H189N29O36S1	2548.36	0.00	1	0	0.000e+00
Csy	2017-02-07_RS_Robo_12_target-peptide-spectrum-match.txt	2017-02-07_RS_Robo_12.mzML	Csy_U2DGH0	IAAETGKDAVEVFEEAMNNIMPVLEVK	0.0		No majority vote while clustering	C129H211N31O43S2	2946.47	0.00	2	0	0.000e+00
Csy	2017-02-07_RS_Robo_12_target-peptide-spectrum-match.txt	2017-02-07_RS_Robo_12.mzML	Csy_U2C3Q8	RIIHAALQNDKYVVTR	0.0		Too few spectra	C84H141N27O23S0	1896.07	0.00	1	0	0.000e+00
Csy	2017-02-07_RS_Robo_12_target-peptide-spectrum-match.txt	2017-02-07_RS_Robo_12.mzML	Csy_U2DBB7	ILDLSHLLDR	0.0		Too few spectra	C53H91N15O16S0	1193.68	0.00	1	0	0.000e+00
Csy	2017-02-07_RS_Robo_12_target-peptide-spectrum-match.txt	2017-02-07_RS_Robo_12.mzML	Csy_U2C897	NCGHLVIGK	0.0	Carbamidomethyl	Too few spectra	C42H72N14O12S1	996.52	0.00	1	0	0.000e+00
Csy	2017-02-07_RS_Robo_12_target-peptide-spectrum-match.txt	2017-02-07_RS_Robo_12.mzML	Csy_U2D2C5	IADAMMAQGIAW	0.0		No valid PSM	C56H88N14O16S2	1276.59	0.00	1	0	0.000e+00
Csy	2017-02-07_RS_Robo_12_target-peptide-spectrum-match.txt	2017-02-07_RS_Robo_12.mzML	Csy_U2C6H5	EMQAITLAQQITNDNIAIVGTGLPLIGASVAK	0.0		No majority vote while clustering	C142H244N38O46S1	3249.76	0.00	1	0	0.000e+00
Csy	2017-02-07_RS_Robo_12_target-peptide-spectrum-match.txt	2017-02-07_RS_Robo_12.mzML	Csy_U2D1B9	GQEITANALAQHGAK	0.0	Deamidated	No majority vote while clustering	C63H104N20O23S0	1508.76	1.00	1	0	0.000e+00
Csy	2017-02-07_RS_Robo_12_target-peptide-spectrum-match.txt	2017-02-07_RS_Robo_12.mzML	Csy_U2C6H5	GPQAVVTDR	0.0		Too few spectra	C39H67N13O14S0	941.49	0.00	1	0	0.000e+00													0.00000	0.00000	0.00000	0.00000	0.00000	0.00000
Csy	2017-02-07_RS_Robo_12_target-peptide-spectrum-match.txt	2017-02-07_RS_Robo_12.mzML	Csy_U2BS28	ETLIAEGVSIK	0.0		Too few spectra	C51H90N12O18S0	1158.65	0.00	1	0	0.000e+00
Csy	2017-02-07_RS_Robo_12_target-peptide-spectrum-match.txt	2017-02-07_RS_Robo_12.mzML	Csy_U2CXS1	SMGFTQAER	0.0		Too few spectra	C42H67N13O15S1	1025.46	0.00	1	0	0.000e+00
Csy	2017-02-07_RS_Robo_12_target-peptide-spectrum-match.txt	2017-02-07_RS_Robo_12.mzML	Csy_U2C748	IAAGLSKAQKR	0.0		No valid PSM	C49H91N17O14S0	1141.69	0.00	1	0	0.000e+00
Csy	2017-02-07_RS_Robo_12_target-peptide-spectrum-match.txt	2017-02-07_RS_Robo_12.mzML	Csy_U2CXS1	ILATGAAAAAAGVAAK	0.0		Too few spectra	C58H103N17O18S0	1325.77	0.00	1	0	0.000e+00
Csy	2017-02-07_RS_Robo_12_target-peptide-spectrum-match.txt	2017-02-07_RS_Robo_12.mzML	Csy_U2D2C5	SFGGSLVRPEATGYGSVYYVEAVMKHENDTLVGK	0.0	Deamidated	No majority vote while clustering	C163H249N41O53S1	3660.78	0.00	2	0	0.000e+00
Csy	2017-02-07_RS_Robo_12_target-peptide-spectrum-match.txt	2017-02-07_RS_Robo_12.mzML	Csy_U2BNI9	AYTDPEQAGEFAER	0.0		Too few spectra	C68H98N18O26S0	1582.69	0.00	1	0	0.000e+00
Csy	2017-02-07_RS_Robo_12_target-peptide-spectrum-match.txt	2017-02-07_RS_Robo_12.mzML	Csy_U2C7M5	ILTTLLYEMQK	0.0		Too few spectra	C62H105N13O18S1	1351.74	0.00	1	0	0.000e+00
Csy	2017-02-07_RS_Robo_12_target-peptide-spectrum-match.txt	2017-02-07_RS_Robo_12.mzML	Csy_U2DDW7	QFANMDYDVLLYDPK	0.0		No majority vote while clustering	C84H122N18O26S1	1830.85	0.00	1	0	0.000e+00
Csy	2017-02-07_RS_Robo_12_target-peptide-spectrum-match.txt	2017-02-07_RS_Robo_12.mzML	Csy_U2CZY3	VTDTGVSVLTAGAAGAAAAAPAK	0.0		Too few spectra	C84H144N24O30S0	1969.05	0.00	1	0	0.000e+00
Csy	2017-02-07_RS_Robo_12_target-peptide-spectrum-match.txt	2017-02-07_RS_Robo_12.mzML	Csy_U2BNA6	WVYIVASDNKK	0.0		No majority vote while clustering	C62H95N15O17S0	1321.70	0.00	1	0	0.000e+00
Csy	2017-02-07_RS_Robo_12_target-peptide-spectrum-match.txt	2017-02-07_RS_Robo_12.mzML	Csy_U2DAC7	IISATVAMK	0.0		No valid PSM	C41H76N10O12S1	932.54	0.00	1	0	0.000e+00
Csy	2017-02-07_RS_Robo_12_target-peptide-spectrum-match.txt	2017-02-07_RS_Robo_12.mzML	Csy_U2D629	GVLHSVDGTKDMEEVFQSITEILGA	0.0		No majority vote while clustering	C116H187N29O41S1	2674.32	0.00	1	0	0.000e+00
Csy	2017-02-07_RS_Robo_12_target-peptide-spectrum-match.txt	2017-02-07_RS_Robo_12.mzML	Csy_U2C6H5	FTGSGGANAIATFSNTIIMIQHEK	0.0	Deamidated	No majority vote while clustering	C110H173N29O36S1	2508.23	0.00	1	0	0.000e+00
Csy	2017-02-07_RS_Robo_12_target-peptide-spectrum-match.txt	2017-02-07_RS_Robo_12.mzML	Csy_U2BA23	LKAHDENNECTIGDTVK	0.0	Carbamidomethyl	Too few spectra	C79H130N24O31S1	1942.91	0.00	2	0	0.000e+00
Csy	2017-02-07_RS_Robo_12_target-peptide-spectrum-match.txt	2017-02-07_RS_Robo_12.mzML	Csy_U2D2C5	HENDTLVGK	0.0		Too few spectra	C42H69N13O16S0	1011.50	0.00	1	0	0.000e+00													0.00000	0.00000	0.00000	0.00000
Csy	2017-02-07_RS_Robo_12_target-peptide-spectrum-match.txt	2017-02-07_RS_Robo_12.mzML	Csy_U2C688	TICADCDLVVEAAIEDMEIKK	0.0	Carbamidomethyl, Carbamidomethyl	No majority vote while clustering	C101H171N25O37S3	2422.14	0.00	1	0	0.000e+00
Csy	2017-02-07_RS_Robo_12_target-peptide-spectrum-match.txt	2017-02-07_RS_Robo_12.mzML	Csy_U2DF78	IETEYQAVLEQLAK	0.0	Deamidated, Deamidated	No valid PSM	C73H117N15O27S0	1635.82	1.00	1	0	0.000e+00
Csy	2017-02-07_RS_Robo_12_target-peptide-spectrum-match.txt	2017-02-07_RS_Robo_12.mzML	Csy_U2D8L1	MLGVLGK	0.0		No valid PSM	C32H60N8O8S1	716.43	0.00	1	0	0.000e+00
Csy	2017-02-07_RS_Robo_12_target-peptide-spectrum-match.txt	2017-02-07_RS_Robo_12.mzML	Csy_U2CXD0	GSAQNPDIFFQVR	0.0		No majority vote while clustering	C66H99N19O20S0	1477.73	0.00	1	0	0.000e+00
Csy	2017-02-07_RS_Robo_12_target-peptide-spectrum-match.txt	2017-02-07_RS_Robo_12.mzML	Csy_U2DCY2	NLANEEGYESFVVPDDVGGR	0.0		No majority vote while clustering	C93H139N25O35S0	2165.99	3.00	1	0	0.000e+00
Csy	2017-02-07_RS_Robo_12_target-peptide-spectrum-match.txt	2017-02-07_RS_Robo_12.mzML	Csy_U2D1B9	IDVVFCNNDAMALGALQAIEAAGR	0.0	Carbamidomethyl, Deamidated, Deamidated	Too few spectra	C107H173N29O37S2	2520.20	0.50	2	0	0.000e+00
Csy	2017-02-07_RS_Robo_12_target-peptide-spectrum-match.txt	2017-02-07_RS_Robo_12.mzML	Csy_U2C4Z6	TLPYAQEIIIAEGK	0.0		No majority vote while clustering	C71H116N16O22S0	1544.85	0.00	1	0	0.000e+00
Csy	2017-02-07_RS_Robo_12_target-peptide-spectrum-match.txt	2017-02-07_RS_Robo_12.mzML	Csy_U2C5D9	KQDEDVLTYALFPQVAK	0.0		Too few spectra	C90H141N21O28S0	1964.03	0.00	1	0	0.000e+00
Csy	2017-02-07_RS_Robo_12_target-peptide-spectrum-match.txt	2017-02-07_RS_Robo_12.mzML	Csy_U2DEZ7	SEGRPYSIPAAK	0.0		Too few spectra	C56H90N16O18S0	1274.66	0.00	1	0	0.000e+00
Csy	2017-02-07_RS_Robo_12_target-peptide-spectrum-match.txt	2017-02-07_RS_Robo_12.mzML	Csy_U2C2J5	KGQFEGMAEK	0.0	Deamidated	No majority vote while clustering	C48H76N12O17S1	1124.52	0.00	1	0	0.000e+00
Csy	2017-02-07_RS_Robo_12_target-peptide-spectrum-match.txt	2017-02-07_RS_Robo_12.mzML	Csy_U2BT90	NKPIFTPHMDCGDYVIVVNAENIK	0.0	Carbamidomethyl, Deamidated	No majority vote while clustering	C123H191N31O38S2	2774.34	2.00	1	0	0.000e+00
Csy	2017-02-07_RS_Robo_12_target-peptide-spectrum-match.txt	2017-02-07_RS_Robo_12.mzML	Csy_U2BNT3	VVDPDLDPNFAHYAETLFELR	0.0		Too few spectra	C113H165N27O35S0	2460.20	0.00	1	0	0.000e+00
Csy	2017-02-07_RS_Robo_12_target-peptide-spectrum-match.txt	2017-02-07_RS_Robo_12.mzML	Csy_U2DDW3	TEEDFKAFLNEYVYDIKDNAEFLEK	0.0		Too few spectra	C141H204N30O47S0	3069.45	0.00	1	0	0.000e+00													0.00000	0.00000	0.00000	0.00000	0.00000
Csy	2017-02-07_RS_Robo_12_target-peptide-spectrum-match.txt	2017-02-07_RS_Robo_12.mzML	Csy_U2DF63	ASFTEEMLADNFQTLIDAILK	0.0	Oxidation	Too few spectra	C106H168N24O36S1	2385.18	0.00	2	0	0.000e+00
Csy	2017-02-07_RS_Robo_12_target-peptide-spectrum-match.txt	2017-02-07_RS_Robo_12.mzML	Csy_U2BS28	NMVVTPEEAK	0.0	Oxidation	No majority vote while clustering	C47H80N12O18S1	1132.54	0.00	1	0	0.000e+00
Csy	2017-02-07_RS_Robo_12_target-peptide-spectrum-match.txt	2017-02-07_RS_Robo_12.mzML	Csy_U2C479	HIASLCAFTNPSTNSFKR	0.0	Carbamidomethyl	Too few spectra	C89H139N27O27S1	2050.01	0.00	1	0	0.000e+00													0.00000	0.00000	0.00000	0.00000
Csy	2017-02-07_RS_Robo_12_target-peptide-spectrum-match.txt	2017-02-07_RS_Robo_12.mzML	Csy_U2D8Z9	LQFNNAIGPYK	0.0		Too few spectra	C59H89N15O16S0	1263.66	0.00	1	0	0.000e+00													0.00000	0.00000	0.00000	0.00000
Csy	2017-02-07_RS_Robo_12_target-peptide-spectrum-match.txt	2017-02-07_RS_Robo_12.mzML	Csy_U2C6H5	CNLIVESGLMDCSPIEVPR	0.0	Carbamidomethyl, Carbamidomethyl	Too few spectra	C91H153N25O31S3	2188.03	0.00	1	0	0.000e+00
Csy	2017-02-07_RS_Robo_12_target-peptide-spectrum-match.txt	2017-02-07_RS_Robo_12.mzML	Csy_U2C2J5	LLDYQTDPNHNR	0.0		No majority vote while clustering	C63H96N20O22S0	1484.70	0.00	2	0	0.000e+00
Csy	2017-02-07_RS_Robo_12_target-peptide-spectrum-match.txt	2017-02-07_RS_Robo_12.mzML	Csy_U2BA63	KNPKPCPILEVVEGTPDVHDMGEGSNIVTDIPR	0.0	Carbamidomethyl	No majority vote while clustering	C155H253N43O52S2	3612.79	0.00	1	0	0.000e+00
Csy	2017-02-07_RS_Robo_12_target-peptide-spectrum-match.txt	2017-02-07_RS_Robo_12.mzML	Csy_U2DFT7	LAPGADPNKLVVVPYANPFR	0.0	Deamidated	No majority vote while clustering	C100H155N25O27S0	2138.15	1.00	1	0	0.000e+00
Csy	2017-02-07_RS_Robo_12_target-peptide-spectrum-match.txt	2017-02-07_RS_Robo_12.mzML	Csy_U2D8Q5	QLEAIGVK	0.0	Deamidated	No majority vote while clustering	C38H67N9O13S0	857.49	0.00	1	0	0.000e+00
Csy	2017-02-07_RS_Robo_12_target-peptide-spectrum-match.txt	2017-02-07_RS_Robo_12.mzML	Csy_U2C3V3	IYRGEGVELAATAK	0.0		No majority vote while clustering	C65H108N18O21S0	1476.79	0.00	2	0	0.000e+00
Csy	2017-02-07_RS_Robo_12_target-peptide-spectrum-match.txt	2017-02-07_RS_Robo_12.mzML	Csy_U2BVH1	QNYPQIHTIELVDSVEEAVR	0.0		No majority vote while clustering	C102H162N28O35S0	2339.18	0.00	1	0	0.000e+00
Csy	2017-02-07_RS_Robo_12_target-peptide-spectrum-match.txt	2017-02-07_RS_Robo_12.mzML	Csy_U2BXZ3	SIVTTNLVDAVAK	0.0		Too few spectra	C58H103N15O20S0	1329.75	0.00	1	0	0.000e+00
Csy	2017-02-07_RS_Robo_12_target-peptide-spectrum-match.txt	2017-02-07_RS_Robo_12.mzML	Csy_U2BNA6	EVYQNDLGVIDGIKK	0.0		Too few spectra	C75H123N19O25S0	1689.89	0.00	2	0	0.000e+00													0.00000	0.00000	0.00000	0.00000
Csy	2017-02-07_RS_Robo_12_target-peptide-spectrum-match.txt	2017-02-07_RS_Robo_12.mzML	Csy_U2BG43	AAVSKDEAEELK	0.0		No valid PSM	C54H92N14O22S0	1288.65	0.00	1	0	0.000e+00
Csy	2017-02-07_RS_Robo_12_target-peptide-spectrum-match.txt	2017-02-07_RS_Robo_12.mzML	Csy_U2CY95	TINAAIDKANK	0.0	Deamidated	No valid PSM	C49H86N14O18S0	1158.62	0.00	1	0	0.000e+00
Csy	2017-02-07_RS_Robo_12_target-peptide-spectrum-match.txt	2017-02-07_RS_Robo_12.mzML	Csy_U2C5J7	NIDQLMEVLNKK	0.0		No majority vote while clustering	C62H109N17O20S1	1443.78	0.00	1	0	0.000e+00
Csy	2017-02-07_RS_Robo_12_target-peptide-spectrum-match.txt	2017-02-07_RS_Robo_12.mzML	Csy_U2BIV9	MTELVPGTSDGAVEK	0.0		Too few spectra	C64H108N16O25S1	1532.74	0.00	1	0	0.000e+00													0.00000	0.00000	0.00000	0.00000	0.00000
Csy	2017-02-07_RS_Robo_12_target-peptide-spectrum-match.txt	2017-02-07_RS_Robo_12.mzML	Csy_U2BQL6	LIYDGEKHISIASLPGMKER	0.0		No valid PSM	C100H165N27O30S1	2256.19	0.00	1	0	0.000e+00
Csy	2017-02-07_RS_Robo_12_target-peptide-spectrum-match.txt	2017-02-07_RS_Robo_12.mzML	Csy_U2DC36	VGDYIITGQWAK	0.0		Too few spectra	C63H95N15O18S0	1349.70	0.00	1	0	0.000e+00
Csy	2017-02-07_RS_Robo_12_target-peptide-spectrum-match.txt	2017-02-07_RS_Robo_12.mzML	Csy_U2C2J5	YGVPCFLYEASASAPHRENLAK	0.0	Carbamidomethyl	Too few spectra	C111H166N30O33S1	2479.20	0.00	1	0	0.000e+00													0.00000	0.00000	0.00000	0.00000	0.00000
Csy	2017-02-07_RS_Robo_12_target-peptide-spectrum-match.txt	2017-02-07_RS_Robo_12.mzML	Csy_U2BA63	LPLVITHAPGHMFITNVLNTELNDFLEAK	0.0		No majority vote while clustering	C149H235N37O42S1	3246.71	0.00	1	0	0.000e+00
Csy	2017-02-07_RS_Robo_12_target-peptide-spectrum-match.txt	2017-02-07_RS_Robo_12.mzML	Csy_U2BAJ5	ASNVLSLLELVHK	0.0		Too few spectra	C64H111N17O19S0	1421.82	0.00	1	0	0.000e+00
Csy	2017-02-07_RS_Robo_12_target-peptide-spectrum-match.txt	2017-02-07_RS_Robo_12.mzML	Csy_U2BNQ0	TEVQTYAPSELVVFGTPVYAGR	0.0	Deamidated	No valid PSM	C109H165N25O35S0	2384.19	0.00	1	0	0.000e+00
Csy	2017-02-07_RS_Robo_12_target-peptide-spectrum-match.txt	2017-02-07_RS_Robo_12.mzML	Csy_U2DLJ2	AGAILVEPIMK	0.0		No majority vote while clustering	C52H92N12O14S1	1140.66	0.00	1	0	0.000e+00
Csy	2017-02-07_RS_Robo_12_target-peptide-spectrum-match.txt	2017-02-07_RS_Robo_12.mzML	Csy_U2BRS1	GPEIGNIEAHNER	0.0	Deamidated	No valid PSM	C59H93N19O23S0	1435.67	0.00	1	0	0.000e+00
Csy	2017-02-07_RS_Robo_12_target-peptide-spectrum-match.txt	2017-02-07_RS_Robo_12.mzML	Csy_U2D447	MESNLDDPYILITDKK	0.0		Too few spectra	C83H135N19O29S1	1893.94	0.00	2	0	0.000e+00													0.00000	0.00000	0.00000	0.00000	0.00000
Csy	2017-02-07_RS_Robo_12_target-peptide-spectrum-match.txt	2017-02-07_RS_Robo_12.mzML	Csy_U2C897	FAAVAAIEKTHEER	0.0		Too few spectra	C69H110N20O22S0	1570.81	0.00	1	0	0.000e+00
Csy	2017-02-07_RS_Robo_12_target-peptide-spectrum-match.txt	2017-02-07_RS_Robo_12.mzML	Csy_U2C5J7	AFIYGLPYEYYENYK	0.0		Too few spectra	C96H125N17O26S0	1931.90	0.00	1	0	0.000e+00
Csy	2017-02-07_RS_Robo_12_target-peptide-spectrum-match.txt	2017-02-07_RS_Robo_12.mzML	Csy_U2C7M1	AFMDANPVLLEPIASLK	0.0		Too few spectra	C84H137N19O24S1	1827.98	0.00	1	0	0.000e+00													0.00000	0.00000	0.00000	0.00000
Csy	2017-02-07_RS_Robo_12_target-peptide-spectrum-match.txt	2017-02-07_RS_Robo_12.mzML	Csy_U2BGY0	AGAAVTHVDASK	0.0		Too few spectra	C47H79N15O17S0	1125.58	0.00	1	0	0.000e+00
Csy	2017-02-07_RS_Robo_12_target-peptide-spectrum-match.txt	2017-02-07_RS_Robo_12.mzML	Csy_U2B6M5	KGGELAAQYLVEK	0.0		Too few spectra	C63H104N16O20S0	1404.76	0.00	1	0	0.000e+00
Csy	2017-02-07_RS_Robo_12_target-peptide-spectrum-match.txt	2017-02-07_RS_Robo_12.mzML	Csy_U2BS28	NIRETLIAEGVSIK	0.0		Too few spectra	C67H119N19O22S0	1541.88	0.00	1	0	0.000e+00
Csy	2017-02-07_RS_Robo_12_target-peptide-spectrum-match.txt	2017-02-07_RS_Robo_12.mzML	Csy_U2BQ60	LEAEDDYR	0.0		Too few spectra	C42H63N11O18S0	1009.44	0.00	1	0	0.000e+00
Csy	2017-02-07_RS_Robo_12_target-peptide-spectrum-match.txt	2017-02-07_RS_Robo_12.mzML	Csy_U2C3H4	LKEAFENKEVLTEK	0.0		Too few spectra	C75H124N18O25S0	1676.90	0.00	1	0	0.000e+00
Csy	2017-02-07_RS_Robo_12_target-peptide-spectrum-match.txt	2017-02-07_RS_Robo_12.mzML	Csy_U2C7S3	VLELMAAVDSYVPDPVRETDKPFLMPVEDVFSITGR	0.0	Deamidated	No majority vote while clustering	C182H286N42O57S2	4036.02	0.00	1	0	0.000e+00
Csy	2017-02-07_RS_Robo_12_target-peptide-spectrum-match.txt	2017-02-07_RS_Robo_12.mzML	Csy_U2BTT7	KLTLAGFENVDSAGDLGLDCFFGPSR	0.0	Carbamidomethyl	No majority vote while clustering	C123H188N32O40S1	2785.34	0.00	1	0	0.000e+00
Csy	2017-02-07_RS_Robo_12_target-peptide-spectrum-match.txt	2017-02-07_RS_Robo_12.mzML	Csy_U2DCE2	LISGVSAGEGFMK	0.0	Oxidation	No majority vote while clustering	C57H94N14O19S1	1310.65	0.00	1	0	0.000e+00
Csy	2017-02-07_RS_Robo_12_target-peptide-spectrum-match.txt	2017-02-07_RS_Robo_12.mzML	Csy_U2D511	KNDLSFQQSAYEGAMR	0.0		Too few spectra	C78H121N23O27S1	1843.85	0.00	1	0	0.000e+00
Csy	2017-02-07_RS_Robo_12_target-peptide-spectrum-match.txt	2017-02-07_RS_Robo_12.mzML	Csy_U2BA63	AKEITDKYPNVHGGPVQIGNPEAIGIMDINKPDYGDSVEIR	0.0	Deamidated	No valid PSM	C195H308N52O65S1	4450.21	0.00	1	0	0.000e+00
Csy	2017-02-07_RS_Robo_12_target-peptide-spectrum-match.txt	2017-02-07_RS_Robo_12.mzML	Csy_U2BHF1	AAVVNETAKPVAEVK	0.0		No majority vote while clustering	C67H116N18O22S0	1524.85	0.00	1	0	0.000e+00
Csy	2017-02-07_RS_Robo_12_target-peptide-spectrum-match.txt	2017-02-07_RS_Robo_12.mzML	Csy_U2DDW3	KDFIAWAGPAGSDWDMLIGEDRVK	0.0	Deamidated	Too few spectra	C121H180N30O37S1	2677.28	1.00	1	0	0.000e+00
Csy	2017-02-07_RS_Robo_12_target-peptide-spectrum-match.txt	2017-02-07_RS_Robo_12.mzML	Csy_U2DDW7	ESGAQGLVLFMQQFCDPEEMEYPYLKK	0.0	Deamidated, Deamidated, Carbamidomethyl	Too few spectra	C145H215N31O47S3	3238.45	0.00	1	0	0.000e+00
Csy	2017-02-07_RS_Robo_12_target-peptide-spectrum-match.txt	2017-02-07_RS_Robo_12.mzML	Csy_U2C2J5	KGQFEGMAEK	0.0		Too few spectra	C48H77N13O16S1	1123.53	0.00	1	0	0.000e+00
Csy	2017-02-07_RS_Robo_12_target-peptide-spectrum-match.txt	2017-02-07_RS_Robo_12.mzML	Csy_U2BN76	GKTLGVMGFGR	0.0		Too few spectra	C49H83N15O13S1	1121.60	0.00	1	0	0.000e+00
Csy	2017-02-07_RS_Robo_12_target-peptide-spectrum-match.txt	2017-02-07_RS_Robo_12.mzML	Csy_U2C7M5	DLNFNSDILNVNGGAIALGHPVGASGCR	0.0	Carbamidomethyl	Too few spectra	C120H192N38O40S1	2837.39	0.00	1	0	0.000e+00													0.00000	0.00000	0.00000	0.00000
Csy	2017-02-07_RS_Robo_12_target-peptide-spectrum-match.txt	2017-02-07_RS_Robo_12.mzML	Csy_U2C676	ASFGVTLAK	0.0		Too few spectra	C41H68N10O12S0	892.50	0.00	1	0	0.000e+00
Csy	2017-02-07_RS_Robo_12_target-peptide-spectrum-match.txt	2017-02-07_RS_Robo_12.mzML	Csy_U2D1B9	TVNKDIYLVGVDALVEAVENVMNDK	0.0	Deamidated	No majority vote while clustering	C120H197N29O42S1	2748.39	0.00	1	0	0.000e+00
Csy	2017-02-07_RS_Robo_12_target-peptide-spectrum-match.txt	2017-02-07_RS_Robo_12.mzML	Csy_U2D2C5	VPWEDDNGKVHVNTGYR	0.0	Deamidated	Too few spectra	C87H127N25O29S0	1985.92	0.00	2	0	0.000e+00													0.00000	0.00000	0.00000	0.00000	0.00000
Csy	2017-02-07_RS_Robo_12_target-peptide-spectrum-match.txt	2017-02-07_RS_Robo_12.mzML	Csy_U2BA63	AKEITDKYPNVHGGPVQIGNPEAIGIMDINKPDYGDSVEIR	0.0		Too few spectra	C195H309N53O64S1	4449.23	0.00	1	0	0.000e+00													0.00000	0.00000	0.00000	0.00000	0.00000
Csy	2017-02-07_RS_Robo_12_target-peptide-spectrum-match.txt	2017-02-07_RS_Robo_12.mzML	Csy_U2C7S3	GTLHVSDEVEIIGISEEVRK	0.0		Too few spectra	C95H160N26O34S0	2209.16	0.00	1	0	0.000e+00													0.00000	0.00000	0.00000	0.00000
Csy	2017-02-07_RS_Robo_12_target-peptide-spectrum-match.txt	2017-02-07_RS_Robo_12.mzML	Csy_U2BU03	TAFAEGEVPPELYAAVGAAILKEEDLNAEQAGFLLKPLR	0.0	Deamidated	No valid PSM	C189H297N45O59S0	4141.16	0.00	1	0	0.000e+00
Csy	2017-02-07_RS_Robo_12_target-peptide-spectrum-match.txt	2017-02-07_RS_Robo_12.mzML	Csy_U2DFN0	IIGVQLGTTGDALATEIKDATVER	0.0		Too few spectra	C106H183N29O38S0	2470.33	0.00	1	0	0.000e+00
Csy	2017-02-07_RS_Robo_12_target-peptide-spectrum-match.txt	2017-02-07_RS_Robo_12.mzML	Csy_U2BNA6	INALIDPGTWCPLNSLFNPENNK	0.0	Carbamidomethyl	No majority vote while clustering	C117H179N31O36S1	2626.28	0.00	1	0	0.000e+00
Csy	2017-02-07_RS_Robo_12_target-peptide-spectrum-match.txt	2017-02-07_RS_Robo_12.mzML	Csy_U2BN06	AAVEAAYDHEGPVYLR	0.0		No valid PSM	C79H117N21O25S0	1759.85	1.00	1	0	0.000e+00
Csy	2017-02-07_RS_Robo_12_target-peptide-spectrum-match.txt	2017-02-07_RS_Robo_12.mzML	Csy_U2D5X1	VQVNSEVPDAGDSVGTPSVK	0.0		Too few spectra	C83H137N23O33S0	1983.97	0.00	1	0	0.000e+00													0.00000	0.00000	0.00000	0.00000
Csy	2017-02-07_RS_Robo_12_target-peptide-spectrum-match.txt	2017-02-07_RS_Robo_12.mzML	Csy_U2BGS9	TFELGGHTFAEGDYISLDGSTGK	0.0		No majority vote while clustering	C106H156N26O38S0	2401.11	1.00	1	0	0.000e+00
Csy	2017-02-07_RS_Robo_12_target-peptide-spectrum-match.txt	2017-02-07_RS_Robo_12.mzML	Csy_U2DDW3	LKVSDGYGYSTDVSKED	0.0		Too few spectra	C80H123N19O32S0	1861.86	0.00	1	0	0.000e+00
Csy	2017-02-07_RS_Robo_12_target-peptide-spectrum-match.txt	2017-02-07_RS_Robo_12.mzML	Csy_U2D2C5	YADEPEFVQTVEEVLSSLGPVVDAHPEYEEVALLER	0.0	Deamidated	No majority vote while clustering	C182H275N41O64S0	4058.95	0.00	2	0	0.000e+00
Csy	2017-02-07_RS_Robo_12_target-peptide-spectrum-match.txt	2017-02-07_RS_Robo_12.mzML	Csy_U2DCY2	AAGFVNQEELDNLKDTVLFAK	0.0		Too few spectra	C104H164N26O34S0	2321.19	0.00	1	0	0.000e+00													0.00000	0.00000	0.00000	0.00000	0.00000
Csy	2017-02-07_RS_Robo_12_target-peptide-spectrum-match.txt	2017-02-07_RS_Robo_12.mzML	Csy_U2DF78	VAGPLVIAQGMR	0.0	Deamidated	No majority vote while clustering	C53H93N15O15S1	1211.67	0.00	1	0	0.000e+00
Csy	2017-02-07_RS_Robo_12_target-peptide-spectrum-match.txt	2017-02-07_RS_Robo_12.mzML	Csy_U2BVD0	AVYDAGNKDISK	0.0		Too few spectra	C55H89N15O20S0	1279.64	0.00	1	0	0.000e+00
Csy	2017-02-07_RS_Robo_12_target-peptide-spectrum-match.txt	2017-02-07_RS_Robo_12.mzML	Csy_U2C7S3	ALEDPKSEWGDKVLELMAAVDSYVPDPVR	0.0		Too few spectra	C144H225N35O47S1	3228.60	1.00	1	0	0.000e+00													0.00000	0.00000	0.00000	0.00000	0.00000
Csy	2017-02-07_RS_Robo_12_target-peptide-spectrum-match.txt	2017-02-07_RS_Robo_12.mzML	Csy_U2BIV9	FYVCEHCGNIITYVR	0.0	Carbamidomethyl, Carbamidomethyl	No valid PSM	C86H127N23O24S2	1929.89	0.00	1	0	0.000e+00
Csy	2017-02-07_RS_Robo_12_target-peptide-spectrum-match.txt	2017-02-07_RS_Robo_12.mzML	Csy_U2D2K8	EGLALNNGTQAMTSAGTLALYDALNLLK	0.0	Deamidated, Oxidation	No valid PSM	C124H206N32O44S1	2879.46	2.00	1	0	0.000e+00
Csy	2017-02-07_RS_Robo_12_target-peptide-spectrum-match.txt	2017-02-07_RS_Robo_12.mzML	Csy_U2D5M4	IEEDEAPYR	0.0		No majority vote while clustering	C48H72N12O19S0	1120.50	0.00	1	0	0.000e+00
Csy	2017-02-07_RS_Robo_12_target-peptide-spectrum-match.txt	2017-02-07_RS_Robo_12.mzML	Csy_U2C792	APSVLVQAAR	0.0	Deamidated	No valid PSM	C44H77N13O14S0	1011.57	0.00	1	0	0.000e+00
Csy	2017-02-07_RS_Robo_12_target-peptide-spectrum-match.txt	2017-02-07_RS_Robo_12.mzML	Csy_U2DCS3	KKVPFGIAQVGK	0.0		No valid PSM	C60H102N16O14S0	1270.78	0.00	1	0	0.000e+00
Csy	2017-02-07_RS_Robo_12_target-peptide-spectrum-match.txt	2017-02-07_RS_Robo_12.mzML	Csy_U2D2C5	KYADEPEFVQTVEEVLSSLGPVVDAHPEYEEVALLER	0.0		No majority vote while clustering	C188H288N44O64S0	4186.06	0.00	3	0	0.000e+00
Csy	2017-02-07_RS_Robo_12_target-peptide-spectrum-match.txt	2017-02-07_RS_Robo_12.mzML	Csy_U2DEZ7	EFLPEVLSGK	0.0		No majority vote while clustering	C52H83N11O16S0	1117.60	0.00	1	0	0.000e+00
Csy	2017-02-07_RS_Robo_12_target-peptide-spectrum-match.txt	2017-02-07_RS_Robo_12.mzML	Csy_U2DCY2	GIMPASVDLTTDLHSMGQFIQDGSR	0.0		No majority vote while clustering	C113H182N32O39S2	2675.27	0.00	1	0	0.000e+00
Csy	2017-02-07_RS_Robo_12_target-peptide-spectrum-match.txt	2017-02-07_RS_Robo_12.mzML	Csy_U2DFT7	VKPSDTLGILEAIVEKR	0.0		No valid PSM	C83H146N22O26S0	1867.08	0.00	1	0	0.000e+00
Csy	2017-02-07_RS_Robo_12_target-peptide-spectrum-match.txt	2017-02-07_RS_Robo_12.mzML	Csy_U2CYK7	IIGDSCLDLTDELKK	0.0	Carbamidomethyl	No majority vote while clustering	C73H126N18O27S1	1718.88	0.00	1	0	0.000e+00
Csy	2017-02-07_RS_Robo_12_target-peptide-spectrum-match.txt	2017-02-07_RS_Robo_12.mzML	Csy_U2CXD0	APTGDFQAFLNGEVR	0.0		No majority vote while clustering	C72H108N20O23S0	1620.79	0.00	1	0	0.000e+00
Csy	2017-02-07_RS_Robo_12_target-peptide-spectrum-match.txt	2017-02-07_RS_Robo_12.mzML	Csy_U2D2C5	GGSDFDPNGKSDR	0.0	Deamidated	Too few spectra	C54H81N17O24S0	1351.56	0.00	1	0	0.000e+00
Csy	2017-02-07_RS_Robo_12_target-peptide-spectrum-match.txt	2017-02-07_RS_Robo_12.mzML	Csy_U2C3V3	NIVDGLGR	0.0		Too few spectra	C35H62N12O12S0	842.46	0.00	1	0	0.000e+00
Csy	2017-02-07_RS_Robo_12_target-peptide-spectrum-match.txt	2017-02-07_RS_Robo_12.mzML	Csy_U2D6U2	AAVIAYEPIWAIGTGK	0.0		Too few spectra	C79H122N18O21S0	1658.90	0.00	1	0	0.000e+00													0.00000	0.00000	0.00000	0.00000	0.00000
Csy	2017-02-07_RS_Robo_12_target-peptide-spectrum-match.txt	2017-02-07_RS_Robo_12.mzML	Csy_U2DEZ7	SAQVSELVFENCEIPETALLGEEK	0.0	Carbamidomethyl	No majority vote while clustering	C116H186N28O43S1	2691.29	0.00	2	0	0.000e+00
Csy	2017-02-07_RS_Robo_12_target-peptide-spectrum-match.txt	2017-02-07_RS_Robo_12.mzML	Csy_U2D2C5	FLMQQPNMVVAPSK	0.0		Too few spectra	C71H116N18O19S2	1588.81	0.00	1	0	0.000e+00													0.00000	0.00000	0.00000	0.00000	0.00000
Csy	2017-02-07_RS_Robo_12_target-peptide-spectrum-match.txt	2017-02-07_RS_Robo_12.mzML	Csy_U2BWV5	MAKMVPVLCVAAMVGLTACSSAKPAETK	0.0	Carbamidomethyl, Carbamidomethyl	No valid PSM	C124H217N33O37S5	2920.47	0.00	1	0	0.000e+00
Csy	2017-02-07_RS_Robo_12_target-peptide-spectrum-match.txt	2017-02-07_RS_Robo_12.mzML	Csy_U2D1B9	TVNKDIYLVGVDALVEAVENVMNDK	0.0		No majority vote while clustering	C120H198N30O41S1	2747.41	0.00	3	0	0.000e+00
Csy	2017-02-07_RS_Robo_12_target-peptide-spectrum-match.txt	2017-02-07_RS_Robo_12.mzML	Csy_U2BN76	AFGMTVVAYDPFLKPEDFEKENATGMSIEELLK	0.0	Deamidated	No majority vote while clustering	C169H258N36O54S2	3719.80	1.00	1	0	0.000e+00
Csy	2017-02-07_RS_Robo_12_target-peptide-spectrum-match.txt	2017-02-07_RS_Robo_12.mzML	Csy_U2BLX1	VVFNDICEVLGEILESNILVISK	0.0	Carbamidomethyl	No valid PSM	C117H195N27O37S1	2602.39	0.00	1	0	0.000e+00
Csy	2017-02-07_RS_Robo_12_target-peptide-spectrum-match.txt	2017-02-07_RS_Robo_12.mzML	Csy_U2BNF0	KDDEVLVTR	0.0	Deamidated	No valid PSM	C45H78N12O18S0	1074.56	0.00	1	0	0.000e+00
Csy	2017-02-07_RS_Robo_12_target-peptide-spectrum-match.txt	2017-02-07_RS_Robo_12.mzML	Csy_U2DDW3	YVEDGDSISFGGFTTNKKPMAAVR	0.0		Too few spectra	C114H176N30O37S1	2589.25	0.50	2	0	0.000e+00													0.00000	0.00000	0.00000	0.00000	0.00000
Csy	2017-02-07_RS_Robo_12_target-peptide-spectrum-match.txt	2017-02-07_RS_Robo_12.mzML	Csy_U2BNA6	ALDAGITSEEK	0.0		Too few spectra	C47H80N12O20S0	1132.56	0.00	1	0	0.000e+00
Csy	2017-02-07_RS_Robo_12_target-peptide-spectrum-match.txt	2017-02-07_RS_Robo_12.mzML	Csy_U2C479	DGQPVFYDENGYSGLSETAHYFMGGLLK	0.0		No majority vote while clustering	C140H199N33O45S1	3094.40	0.00	1	0	0.000e+00
Csy	2017-02-07_RS_Robo_12_target-peptide-spectrum-match.txt	2017-02-07_RS_Robo_12.mzML	Csy_U2B6M5	QLSQVQDFITK	0.0		Too few spectra	C58H95N15O19S0	1305.69	0.00	2	0	0.000e+00
Csy	2017-02-07_RS_Robo_12_target-peptide-spectrum-match.txt	2017-02-07_RS_Robo_12.mzML	Csy_U2D5M4	LTPGESITIYPYMYHDFEVEK	0.0		Too few spectra	C118H170N24O36S1	2531.19	0.00	1	0	0.000e+00													0.00000	0.00000	0.00000	0.00000	0.00000
Csy	2017-02-07_RS_Robo_12_target-peptide-spectrum-match.txt	2017-02-07_RS_Robo_12.mzML	Csy_U2BT84	LGAGDEIAFTAPK	0.0		No majority vote while clustering	C58H92N14O19S0	1288.67	0.00	1	0	0.000e+00
Csy	2017-02-07_RS_Robo_12_target-peptide-spectrum-match.txt	2017-02-07_RS_Robo_12.mzML	Csy_U2BLX1	SAISTLSFSELEAITHIFDELEGNEGILVASK	0.0		Too few spectra	C152H242N36O53S0	3419.73	0.00	1	0	0.000e+00													0.00000	0.00000	0.00000	0.00000	0.00000
Csy	2017-02-07_RS_Robo_12_target-peptide-spectrum-match.txt	2017-02-07_RS_Robo_12.mzML	Csy_U2CWR3	DDVSEADVYNFLYGIFENLDAITAAHAK	0.0		No majority vote while clustering	C140H205N33O47S0	3100.47	0.00	2	0	0.000e+00
Csy	2017-02-07_RS_Robo_12_target-peptide-spectrum-match.txt	2017-02-07_RS_Robo_12.mzML	Csy_U2D7C3	KETAGVKAASQGPAGDK	0.0		No valid PSM	C67H115N21O25S0	1613.84	0.00	1	0	0.000e+00
Csy	2017-02-07_RS_Robo_12_target-peptide-spectrum-match.txt	2017-02-07_RS_Robo_12.mzML	Csy_U2BRL6	AIDAFTAETGIK	0.0		Too few spectra	C55H89N13O19S0	1235.64	0.00	1	0	0.000e+00
Csy	2017-02-07_RS_Robo_12_target-peptide-spectrum-match.txt	2017-02-07_RS_Robo_12.mzML	Csy_U2DIY6	DNKVDGVLVHYNR	0.0		No majority vote while clustering	C66H105N21O21S0	1527.78	0.00	2	0	0.000e+00
Csy	2017-02-07_RS_Robo_12_target-peptide-spectrum-match.txt	2017-02-07_RS_Robo_12.mzML	Csy_U2C885	GAPSFGSDLISADNLFR	0.0		No majority vote while clustering	C78H119N21O26S0	1765.86	0.00	1	0	0.000e+00
Csy	2017-02-07_RS_Robo_12_target-peptide-spectrum-match.txt	2017-02-07_RS_Robo_12.mzML	Csy_U2BM80	AFDGGEGIDYPLTIGSHSFIDTFEEQLIGK	0.0		Too few spectra	C148H218N34O49S0	3255.56	2.00	1	0	0.000e+00
Csy	2017-02-07_RS_Robo_12_target-peptide-spectrum-match.txt	2017-02-07_RS_Robo_12.mzML	Csy_U2B6W9	VLTPSTTAQYLNMISDYVVNAEEYYAGTASAEDVGVK	0.0	Deamidated	No majority vote while clustering	C175H268N40O63S1	3969.87	0.00	2	0	0.000e+00
Csy	2017-02-07_RS_Robo_12_target-peptide-spectrum-match.txt	2017-02-07_RS_Robo_12.mzML	Csy_U2DCY2	SNMFALLGKPGYEK	0.0		Too few spectra	C71H111N17O20S1	1553.79	0.00	1	0	0.000e+00													0.00000	0.00000	0.00000	0.00000
Csy	2017-02-07_RS_Robo_12_target-peptide-spectrum-match.txt	2017-02-07_RS_Robo_12.mzML	Csy_U2D1B9	IDVVFCNNDAMALGALQAIEAAGR	0.0	Carbamidomethyl	No majority vote while clustering	C107H175N31O35S2	2518.23	0.50	4	0	0.000e+00
Csy	2017-02-07_RS_Robo_12_target-peptide-spectrum-match.txt	2017-02-07_RS_Robo_12.mzML	Csy_U2DF15	KDLIDVEDSNLGLK	0.0	Deamidated	No majority vote while clustering	C67H114N16O26S0	1558.81	1.00	1	0	0.000e+00
Csy	2017-02-07_RS_Robo_12_target-peptide-spectrum-match.txt	2017-02-07_RS_Robo_12.mzML	Csy_U2DK70	VATISKEELQK	0.0		No majority vote while clustering	C54H96N14O19S0	1244.70	0.00	1	0	0.000e+00
Csy	2017-02-07_RS_Robo_12_target-peptide-spectrum-match.txt	2017-02-07_RS_Robo_12.mzML	Csy_U2D1B9	TVNKDIYLVGVDALVEAVENVMNDKMTGTVFNDYLGQAHTAADR	0.0	Deamidated	No majority vote while clustering	C208H329N55O71S2	4797.33	0.50	2	0	0.000e+00
Csy	2017-02-07_RS_Robo_12_target-peptide-spectrum-match.txt	2017-02-07_RS_Robo_12.mzML	Csy_U2BNA6	YISYLPAYNLEFFR	0.0		Too few spectra	C89H122N18O22S0	1794.90	0.00	2	0	0.000e+00													0.00000	0.00000	0.00000	0.00000	0.00000
Csy	2017-02-07_RS_Robo_12_target-peptide-spectrum-match.txt	2017-02-07_RS_Robo_12.mzML	Csy_U2D2K8	FSDVVISQDQCKDLQK	0.0	Carbamidomethyl	Too few spectra	C81H132N22O29S1	1908.93	0.00	1	0	0.000e+00													0.00000	0.00000	0.00000	0.00000	0.00000
Csy	2017-02-07_RS_Robo_12_target-peptide-spectrum-match.txt	2017-02-07_RS_Robo_12.mzML	Csy_U2B594	LAVAQVR	0.0	Deamidated	No valid PSM	C33H60N10O10S0	756.45	0.00	1	0	0.000e+00
Csy	2017-02-07_RS_Robo_12_target-peptide-spectrum-match.txt	2017-02-07_RS_Robo_12.mzML	Csy_U2D2K8	LEEDRPLYDDINYCENIIADGSLVK	0.0	Carbamidomethyl	No majority vote while clustering	C128H200N32O46S1	2953.40	0.00	1	0	0.000e+00
Csy	2017-02-07_RS_Robo_12_target-peptide-spectrum-match.txt	2017-02-07_RS_Robo_12.mzML	Csy_U2BGS9	NMGLTLAEVK	0.0		No majority vote while clustering	C46H82N12O15S1	1074.57	0.00	1	0	0.000e+00
Csy	2017-02-07_RS_Robo_12_target-peptide-spectrum-match.txt	2017-02-07_RS_Robo_12.mzML	Csy_U2BT60	TLEEAGVKPIEAVGQPFDPNFHNAVMHVDDETLGENVIAEEFQK	0.0	Deamidated, Deamidated	Too few spectra	C215H325N53O74S1	4865.30	2.00	1	0	0.000e+00
Csy	2017-02-07_RS_Robo_12_target-peptide-spectrum-match.txt	2017-02-07_RS_Robo_12.mzML	Csy_U2BNA6	INALIDPGTWCPLNSLFNPENNK	0.0	Carbamidomethyl, Deamidated	Too few spectra	C117H178N30O37S1	2627.27	0.00	1	0	0.000e+00
Csy	2017-02-07_RS_Robo_12_target-peptide-spectrum-match.txt	2017-02-07_RS_Robo_12.mzML	Csy_U2DDW7	KVIGVLPYYAPEELVYAAGMVPMGIWGSNNK	0.0		No valid PSM	C157H240N36O42S2	3365.72	0.00	1	0	0.000e+00
Csy	2017-02-07_RS_Robo_12_target-peptide-spectrum-match.txt	2017-02-07_RS_Robo_12.mzML	Csy_U2C7M1	TKGDEDKISSALAR	0.0		Too few spectra	C61H107N19O24S0	1489.77	0.00	1	0	0.000e+00
Csy	2017-02-07_RS_Robo_12_target-peptide-spectrum-match.txt	2017-02-07_RS_Robo_12.mzML	Csy_U2C897	AVFEKSEETMWECR	0.0	Carbamidomethyl	No majority vote while clustering	C77H116N20O26S2	1800.78	0.00	1	0	0.000e+00
Csy	2017-02-07_RS_Robo_12_target-peptide-spectrum-match.txt	2017-02-07_RS_Robo_12.mzML	Csy_U2BRD6	IVEVMGGDPK	0.0		Too few spectra	C45H77N11O15S1	1043.53	0.00	1	0	0.000e+00
Csy	2017-02-07_RS_Robo_12_target-peptide-spectrum-match.txt	2017-02-07_RS_Robo_12.mzML	Csy_U2DIY6	TQTPYLVLDNLLEIEALPDGPEKER	0.0		Too few spectra	C127H205N31O43S0	2852.48	0.00	1	0	0.000e+00													0.00000	0.00000	0.00000	0.00000
Csy	2017-02-07_RS_Robo_12_target-peptide-spectrum-match.txt	2017-02-07_RS_Robo_12.mzML	Csy_U2DGH0	ELLDASNNTGAAVK	0.0		Too few spectra	C58H99N17O23S0	1401.71	0.00	1	0	0.000e+00
Csy	2017-02-07_RS_Robo_12_target-peptide-spectrum-match.txt	2017-02-07_RS_Robo_12.mzML	Csy_U2DF15	DLIDVEDSNLGLK	0.0		Too few spectra	C61H103N15O24S0	1429.73	0.50	2	0	0.000e+00													0.00000	0.00000	0.00000	0.00000	0.00000
Csy	2017-02-07_RS_Robo_12_target-peptide-spectrum-match.txt	2017-02-07_RS_Robo_12.mzML	Csy_U2DF15	VLGGADTWATSQTLAGAIR	0.0		Too few spectra	C82H134N24O27S0	1886.99	0.00	3	0	0.000e+00													0.00000	0.00000	0.00000	0.00000
Csy	2017-02-07_RS_Robo_12_target-peptide-spectrum-match.txt	2017-02-07_RS_Robo_12.mzML	Csy_U2DCE2	LFEDSGLEGIDFMTYTFSPSMVR	0.0		No majority vote while clustering	C119H176N26O38S2	2641.21	0.00	1	0	0.000e+00
Csy	2017-02-07_RS_Robo_12_target-peptide-spectrum-match.txt	2017-02-07_RS_Robo_12.mzML	Csy_U2BP65	ATTEKAEDMIAEGR	0.0		No valid PSM	C61H104N18O25S1	1520.71	0.00	1	0	0.000e+00
Csy	2017-02-07_RS_Robo_12_target-peptide-spectrum-match.txt	2017-02-07_RS_Robo_12.mzML	Csy_U2D5X1	IELELIGDAADKYR	0.0		Too few spectra	C71H116N18O24S0	1604.84	0.00	1	0	0.000e+00
Csy	2017-02-07_RS_Robo_12_target-peptide-spectrum-match.txt	2017-02-07_RS_Robo_12.mzML	Csy_U2C7S3	SEWGDKVLELMAAVDSYVPDPVR	0.0	Deamidated	Too few spectra	C115H177N27O38S1	2576.25	0.00	1	0	0.000e+00													0.00000	0.00000	0.00000	0.00000
Csy	2017-02-07_RS_Robo_12_target-peptide-spectrum-match.txt	2017-02-07_RS_Robo_12.mzML	Csy_U2D5X1	NGSSVTTVTTSNER	0.0	Deamidated	Too few spectra	C56H96N18O27S0	1452.67	0.00	1	0	0.000e+00
Csy	2017-02-07_RS_Robo_12_target-peptide-spectrum-match.txt	2017-02-07_RS_Robo_12.mzML	Csy_U2CYT2	VAIGPTGSGTAGTSDLVFK	0.0		No valid PSM	C78H128N20O27S0	1776.93	0.00	1	0	0.000e+00
Csy	2017-02-07_RS_Robo_12_target-peptide-spectrum-match.txt	2017-02-07_RS_Robo_12.mzML	Csy_U2DEZ7	MNFQLTEDRLALQQAVR	0.0		No majority vote while clustering	C87H145N27O27S1	2032.05	0.00	1	0	0.000e+00
Csy	2017-02-07_RS_Robo_12_target-peptide-spectrum-match.txt	2017-02-07_RS_Robo_12.mzML	Csy_U2C688	ILIPMINEAIGIYAEGEATVEGIDTAMK	0.0	Deamidated	No majority vote while clustering	C131H215N29O44S2	2962.49	1.00	4	0	0.000e+00
Csy	2017-02-07_RS_Robo_12_target-peptide-spectrum-match.txt	2017-02-07_RS_Robo_12.mzML	Csy_U2C7S3	ELLTEYEFPGDDTPVIQGSALK	0.0		No majority vote while clustering	C109H168N24O38S0	2421.20	0.00	1	0	0.000e+00
Csy	2017-02-07_RS_Robo_12_target-peptide-spectrum-match.txt	2017-02-07_RS_Robo_12.mzML	Csy_U2CYT2	AAGLDINKDIQPQQDGFGDAAVK	0.0		No majority vote while clustering	C102H163N29O36S0	2370.18	0.00	1	0	0.000e+00
Csy	2017-02-07_RS_Robo_12_target-peptide-spectrum-match.txt	2017-02-07_RS_Robo_12.mzML	Csy_U2BPG1	TIILTGAGEK	0.0		No majority vote while clustering	C44H79N11O15S0	1001.58	0.00	1	0	0.000e+00
Csy	2017-02-07_RS_Robo_12_target-peptide-spectrum-match.txt	2017-02-07_RS_Robo_12.mzML	Csy_U2C5J7	VLLVPTNEELAIAR	0.0		Too few spectra	C69H120N18O21S0	1536.89	0.00	1	0	0.000e+00													0.00000	0.00000	0.00000	0.00000
Csy	2017-02-07_RS_Robo_12_target-peptide-spectrum-match.txt	2017-02-07_RS_Robo_12.mzML	Csy_U2BR34	VQSALQTEEKEQELLPISR	0.0	Deamidated, Deamidated, Deamidated	No valid PSM	C94H157N23O37S0	2200.11	0.00	1	0	0.000e+00
Csy	2017-02-07_RS_Robo_12_target-peptide-spectrum-match.txt	2017-02-07_RS_Robo_12.mzML	Csy_U2BU54	DNIGGIISLLIEDVNKR	0.0		No majority vote while clustering	C81H141N23O27S0	1868.04	0.00	1	0	0.000e+00
Csy	2017-02-07_RS_Robo_12_target-peptide-spectrum-match.txt	2017-02-07_RS_Robo_12.mzML	Csy_U2DIY6	NFNAAQYETR	0.0		Too few spectra	C52H76N16O18S0	1212.55	0.00	1	0	0.000e+00
Csy	2017-02-07_RS_Robo_12_target-peptide-spectrum-match.txt	2017-02-07_RS_Robo_12.mzML	Csy_U2BA13	AYDHQLVDTSAAK	0.0		Too few spectra	C61H95N17O22S0	1417.68	1.00	2	0	0.000e+00													0.00000	0.00000	0.00000	0.00000
Csy	2017-02-07_RS_Robo_12_target-peptide-spectrum-match.txt	2017-02-07_RS_Robo_12.mzML	Csy_U2CXD0	YTSLALKNPER	0.0		Too few spectra	C57H94N16O18S0	1290.69	0.00	1	0	0.000e+00
Csy	2017-02-07_RS_Robo_12_target-peptide-spectrum-match.txt	2017-02-07_RS_Robo_12.mzML	Csy_U2D1W3	LAGTGGIR	0.0		No valid PSM	C31H57N11O10S0	743.43	0.00	1	0	0.000e+00
Csy	2017-02-07_RS_Robo_12_target-peptide-spectrum-match.txt	2017-02-07_RS_Robo_12.mzML	Csy_U2D0L7	IAGVIAESQTVEGDLRR	0.0		Too few spectra	C76H132N24O27S0	1812.97	0.00	2	0	0.000e+00													0.00000	0.00000	0.00000	0.00000
Csy	2017-02-07_RS_Robo_12_target-peptide-spectrum-match.txt	2017-02-07_RS_Robo_12.mzML	Csy_U2BA23	AHDENNECTIGDTVK	0.0	Carbamidomethyl	No majority vote while clustering	C67H107N21O29S1	1701.73	0.00	1	0	0.000e+00
Csy	2017-02-07_RS_Robo_12_target-peptide-spectrum-match.txt	2017-02-07_RS_Robo_12.mzML	Csy_U2BRI0	QLLCILPLAYVFAR	0.0	Carbamidomethyl	No valid PSM	C80H129N19O18S1	1675.95	0.00	2	0	0.000e+00
Csy	2017-02-07_RS_Robo_12_target-peptide-spectrum-match.txt	2017-02-07_RS_Robo_12.mzML	Csy_U2D6U2	GAYTGEIAPNMLTDAGVK	0.0		No majority vote while clustering	C78H126N20O27S1	1806.88	0.00	1	0	0.000e+00
Csy	2017-02-07_RS_Robo_12_target-peptide-spectrum-match.txt	2017-02-07_RS_Robo_12.mzML	Csy_U2D447	LSGGVAVIR	0.0		No majority vote while clustering	C38H70N12O11S0	870.53	0.00	1	0	0.000e+00
Csy	2017-02-07_RS_Robo_12_target-peptide-spectrum-match.txt	2017-02-07_RS_Robo_12.mzML	Csy_U2BNA6	VNGLLVGVIANVQGLLMNYPEYK	0.0	Deamidated	No majority vote while clustering	C115H185N27O33S1	2504.33	0.00	1	0	0.000e+00
Csy	2017-02-07_RS_Robo_12_target-peptide-spectrum-match.txt	2017-02-07_RS_Robo_12.mzML	Csy_U2C479	ELLEMEQIPNPAEFK	0.0		No majority vote while clustering	C80H126N18O26S1	1786.88	0.00	1	0	0.000e+00
Csy	2017-02-07_RS_Robo_12_target-peptide-spectrum-match.txt	2017-02-07_RS_Robo_12.mzML	Csy_U2C0Q4	ILSNPAEVIEGTVK	0.0		No majority vote while clustering	C65H112N16O22S0	1468.81	0.00	1	0	0.000e+00
Csy	2017-02-07_RS_Robo_12_target-peptide-spectrum-match.txt	2017-02-07_RS_Robo_12.mzML	Csy_U2D1B9	NDQGEQMNQIR	0.0	Oxidation	Too few spectra	C51H85N19O22S1	1347.58	0.00	1	0	0.000e+00
Csy	2017-02-07_RS_Robo_12_target-peptide-spectrum-match.txt	2017-02-07_RS_Robo_12.mzML	Csy_U2B6M5	SMIELAEAQNIPVFTMDIK	0.0		No majority vote while clustering	C95H156N22O30S2	2149.08	0.00	1	0	0.000e+00
Csy	2017-02-07_RS_Robo_12_target-peptide-spectrum-match.txt	2017-02-07_RS_Robo_12.mzML	Csy_U2BP65	DFNEVIKEITEIVDGPISGEVK	0.0	Deamidated	No majority vote while clustering	C108H174N24O39S0	2431.24	0.00	1	0	0.000e+00
Csy	2017-02-07_RS_Robo_12_target-peptide-spectrum-match.txt	2017-02-07_RS_Robo_12.mzML	Csy_U2D447	AVNGQADIAR	0.0	Deamidated	Too few spectra	C41H70N14O16S0	1014.51	0.00	1	0	0.000e+00													0.00000	0.00000	0.00000	0.00000	0.00000	0.00000	0.00000	0.00000	0.00000
Csy	2017-02-07_RS_Robo_12_target-peptide-spectrum-match.txt	2017-02-07_RS_Robo_12.mzML	Csy_U2BNA6	INALIDPGTWCPLNSLFNPENNKFGTTNIVNGLGR	0.0	Carbamidomethyl	No valid PSM	C171H266N48O52S1	3855.94	1.00	1	0	0.000e+00
Csy	2017-02-07_RS_Robo_12_target-peptide-spectrum-match.txt	2017-02-07_RS_Robo_12.mzML	Csy_U2D2C5	YADEPEFVQTVEEVLSSLGPVVDAHPEYEEVALLER	0.0	Deamidated, Deamidated	No valid PSM	C182H274N40O65S0	4059.94	1.00	1	0	0.000e+00
Csy	2017-02-07_RS_Robo_12_target-peptide-spectrum-match.txt	2017-02-07_RS_Robo_12.mzML	Csy_U2CVQ2	TLIQSLSGGNQQK	0.0		Too few spectra	C57H100N18O21S0	1372.73	0.00	1	0	0.000e+00
Csy	2017-02-07_RS_Robo_12_target-peptide-spectrum-match.txt	2017-02-07_RS_Robo_12.mzML	Csy_U2D2C5	LSWTAEEVDSKLHQVMTDIHDGSAAAAER	0.0		No majority vote while clustering	C134H211N39O48S1	3166.50	0.00	4	0	0.000e+00
Csy	2017-02-07_RS_Robo_12_target-peptide-spectrum-match.txt	2017-02-07_RS_Robo_12.mzML	Csy_U2DF47	LVSADTAAAAVK	0.0		Too few spectra	C48H85N13O17S0	1115.62	0.00	1	0	0.000e+00
Csy	2017-02-07_RS_Robo_12_target-peptide-spectrum-match.txt	2017-02-07_RS_Robo_12.mzML	Csy_U2D0P4	EKPVLLEAGQYIK	0.0		Too few spectra	C69H114N16O20S0	1486.84	0.00	1	0	0.000e+00													0.00000	0.00000	0.00000	0.00000	0.00000
Csy	2017-02-07_RS_Robo_12_target-peptide-spectrum-match.txt	2017-02-07_RS_Robo_12.mzML	Csy_U2CWR3	SVADLAGK	0.0		Too few spectra	C32H57N9O12S0	759.41	0.00	1	0	0.000e+00
Csy	2017-02-07_RS_Robo_12_target-peptide-spectrum-match.txt	2017-02-07_RS_Robo_12.mzML	Csy_U2D2C5	AVTLSGPDGYIYDPEGITTEEKINYMLEMR	0.0		No majority vote while clustering	C150H233N35O51S2	3404.62	0.00	1	0	0.000e+00
Csy	2017-02-07_RS_Robo_12_target-peptide-spectrum-match.txt	2017-02-07_RS_Robo_12.mzML	Csy_U2BNG6	NISEGEEATK	0.0		Too few spectra	C43H72N12O20S0	1076.50	0.00	1	0	0.000e+00
Csy	2017-02-07_RS_Robo_12_target-peptide-spectrum-match.txt	2017-02-07_RS_Robo_12.mzML	Csy_U2DCE2	LISGVSAGEGFMK	0.0		No majority vote while clustering	C57H94N14O18S1	1294.66	0.00	1	0	0.000e+00
Csy	2017-02-07_RS_Robo_12_target-peptide-spectrum-match.txt	2017-02-07_RS_Robo_12.mzML	Csy_U2D1B9	DIYLVGVDALVEAVENVMNDK	0.0		No majority vote while clustering	C101H164N24O35S1	2305.15	0.00	3	0	0.000e+00
Csy	2017-02-07_RS_Robo_12_target-peptide-spectrum-match.txt	2017-02-07_RS_Robo_12.mzML	Csy_U2BIV9	NSGVPVMCCGQK	0.0	Carbamidomethyl, Carbamidomethyl	Too few spectra	C52H89N17O18S3	1335.57	0.00	1	0	0.000e+00
Csy	2017-02-07_RS_Robo_12_target-peptide-spectrum-match.txt	2017-02-07_RS_Robo_12.mzML	Csy_U2C529	RYEVEVER	0.0		Too few spectra	C46H74N14O16S0	1078.54	0.00	1	0	0.000e+00
Csy	2017-02-07_RS_Robo_12_target-peptide-spectrum-match.txt	2017-02-07_RS_Robo_12.mzML	Csy_U2BGS9	GVHFDTDLTADDLKELAEK	0.0		No majority vote while clustering	C92H145N23O34S0	2116.03	0.00	1	0	0.000e+00
Csy	2017-02-07_RS_Robo_12_target-peptide-spectrum-match.txt	2017-02-07_RS_Robo_12.mzML	Csy_U2DCY2	YSVLTAVGLLPIAVSGADIDKLMEGAASGR	0.0		No majority vote while clustering	C131H220N34O42S1	2973.58	0.50	2	0	0.000e+00
Csy	2017-02-07_RS_Robo_12_target-peptide-spectrum-match.txt	2017-02-07_RS_Robo_12.mzML	Csy_U2BN76	IKEALGLK	0.0		Too few spectra	C40H74N10O11S0	870.55	0.00	1	0	0.000e+00
Csy	2017-02-07_RS_Robo_12_target-peptide-spectrum-match.txt	2017-02-07_RS_Robo_12.mzML	Csy_U2DBY8	YYSNNAANLTTPFK	0.0		Too few spectra	C73H106N18O23S0	1602.77	0.00	1	0	0.000e+00
Csy	2017-02-07_RS_Robo_12_target-peptide-spectrum-match.txt	2017-02-07_RS_Robo_12.mzML	Csy_U2CYT2	DISLEGGLSGITTAVHPGAAR	0.0		Too few spectra	C86H144N26O30S0	2021.05	0.00	1	0	0.000e+00
Csy	2017-02-07_RS_Robo_12_target-peptide-spectrum-match.txt	2017-02-07_RS_Robo_12.mzML	Csy_U2BN76	AFGMTVVAYDPFLKPEDFEKENATGMSIEELLK	0.0		No majority vote while clustering	C169H259N37O53S2	3718.82	0.00	1	0	0.000e+00
Csy	2017-02-07_RS_Robo_12_target-peptide-spectrum-match.txt	2017-02-07_RS_Robo_12.mzML	Csy_U2DDW3	AFLNEYVYDIKDNAEFLEK	0.0		No majority vote while clustering	C108H157N23O34S0	2320.13	0.00	1	0	0.000e+00
Csy	2017-02-07_RS_Robo_12_target-peptide-spectrum-match.txt	2017-02-07_RS_Robo_12.mzML	Csy_U2D1B9	NFITTGVDVMIINLVQASSEPTVTEECAK	0.0	Deamidated, Carbamidomethyl	No valid PSM	C136H223N33O49S2	3166.54	0.00	1	0	0.000e+00
Csy	2017-02-07_RS_Robo_12_target-peptide-spectrum-match.txt	2017-02-07_RS_Robo_12.mzML	Csy_U2D1B9	NFITTGVDVMIINLVQASSEPTVTEECAK	0.0	Oxidation, Carbamidomethyl	No valid PSM	C136H224N34O49S2	3181.55	3.00	1	0	0.000e+00
Csy	2017-02-07_RS_Robo_12_target-peptide-spectrum-match.txt	2017-02-07_RS_Robo_12.mzML	Csy_U2D0P4	SLLVYYKPEIISFR	0.0		No majority vote while clustering	C84H130N18O21S0	1726.97	0.00	1	0	0.000e+00
Csy	2017-02-07_RS_Robo_12_target-peptide-spectrum-match.txt	2017-02-07_RS_Robo_12.mzML	Csy_U2BKU8	TWPLHSPVVENIEVIR	0.0		Too few spectra	C87H137N23O24S0	1888.02	0.00	2	0	0.000e+00													0.00000	0.00000	0.00000	0.00000	0.00000
Csy	2017-02-07_RS_Robo_12_target-peptide-spectrum-match.txt	2017-02-07_RS_Robo_12.mzML	Csy_U2C479	NMCEEHQIK	0.0	Carbamidomethyl	Too few spectra	C47H77N15O17S2	1187.51	0.00	1	0	0.000e+00
Csy	2017-02-07_RS_Robo_12_target-peptide-spectrum-match.txt	2017-02-07_RS_Robo_12.mzML	Csy_U2C6H5	YTNKEMQAITLAQQITNDNIAIVGTGLPLIGASVAK	0.0		No majority vote while clustering	C165H278N44O53S1	3756.01	0.00	1	0	0.000e+00
Csy	2017-02-07_RS_Robo_12_target-peptide-spectrum-match.txt	2017-02-07_RS_Robo_12.mzML	Csy_U2D1B9	MRGDWDQTK	0.0		No valid PSM	C47H73N15O16S1	1135.51	0.00	1	0	0.000e+00
Csy	2017-02-07_RS_Robo_12_target-peptide-spectrum-match.txt	2017-02-07_RS_Robo_12.mzML	Csy_U2D0K7	TNVVLATLAGLCEIKTPEEVAK	0.0	Carbamidomethyl	No majority vote while clustering	C103H178N26O34S1	2355.27	0.00	1	0	0.000e+00
Csy	2017-02-07_RS_Robo_12_target-peptide-spectrum-match.txt	2017-02-07_RS_Robo_12.mzML	Csy_U2BVD0	KGEIGPVMLGR	0.0		No majority vote while clustering	C50H89N15O14S1	1155.64	0.00	1	0	0.000e+00
Csy	2017-02-07_RS_Robo_12_target-peptide-spectrum-match.txt	2017-02-07_RS_Robo_12.mzML	Csy_U2C7M5	VTAGNASSINDGAAAVVVMSEEK	0.0		No majority vote while clustering	C91H154N26O36S1	2219.07	0.00	1	0	0.000e+00
Csy	2017-02-07_RS_Robo_12_target-peptide-spectrum-match.txt	2017-02-07_RS_Robo_12.mzML	Csy_U2BN76	MNCLIIDKVYAGIAEEFSK	0.0	Carbamidomethyl	Too few spectra	C98H157N23O30S2	2200.09	0.00	2	0	0.000e+00													0.00000	0.00000	0.00000	0.00000	0.00000
Csy	2017-02-07_RS_Robo_12_target-peptide-spectrum-match.txt	2017-02-07_RS_Robo_12.mzML	Csy_U2BKX8	SALEEVRELYGFPTAAIVSMADVVEHLYNR	0.0		No majority vote while clustering	C151H235N39O47S1	3378.69	0.00	1	0	0.000e+00
Csy	2017-02-07_RS_Robo_12_target-peptide-spectrum-match.txt	2017-02-07_RS_Robo_12.mzML	Csy_U2B5R2	AGEFISHEEIMETLAYAEANKNNEELIDK	0.0		No valid PSM	C143H222N36O52S1	3307.56	0.00	1	0	0.000e+00
Csy	2017-02-07_RS_Robo_12_target-peptide-spectrum-match.txt	2017-02-07_RS_Robo_12.mzML	Csy_U2D7C7	LGGDDFDNRVTQWLIDEFKK	0.0		No majority vote while clustering	C108H162N28O34S0	2395.18	0.00	2	0	0.000e+00
Csy	2017-02-07_RS_Robo_12_target-peptide-spectrum-match.txt	2017-02-07_RS_Robo_12.mzML	Csy_U2DF15	QYDDRYHVVK	0.0		No majority vote while clustering	C59H87N17O18S0	1321.64	0.00	1	0	0.000e+00
Csy	2017-02-07_RS_Robo_12_target-peptide-spectrum-match.txt	2017-02-07_RS_Robo_12.mzML	Csy_U2BP65	HPLHITECAK	0.0	Carbamidomethyl	No majority vote while clustering	C52H84N16O15S1	1204.60	0.00	2	0	0.000e+00
Csy	2017-02-07_RS_Robo_12_target-peptide-spectrum-match.txt	2017-02-07_RS_Robo_12.mzML	Csy_U2D2C5	AVTLSGPDGYIYDPEGITTEEKINYMLEMR	0.0	Deamidated	No majority vote while clustering	C150H232N34O52S2	3405.60	0.00	1	0	0.000e+00
Csy	2017-02-07_RS_Robo_12_target-peptide-spectrum-match.txt	2017-02-07_RS_Robo_12.mzML	Csy_U2DLJ2	ICELDDELMMQYLEGEEPSVDELKK	0.0	Carbamidomethyl, Deamidated	Too few spectra	C128H204N28O49S3	3013.35	0.00	1	0	0.000e+00
Csy	2017-02-07_RS_Robo_12_target-peptide-spectrum-match.txt	2017-02-07_RS_Robo_12.mzML	Csy_U2D1B9	ENISIMDGKNDQGEQMNQIR	0.0	Oxidation	Too few spectra	C92H154N30O37S2	2335.05	0.00	1	0	0.000e+00
Csy	2017-02-07_RS_Robo_12_target-peptide-spectrum-match.txt	2017-02-07_RS_Robo_12.mzML	Csy_U2CYL4	MKLVPLFDR	0.0		No valid PSM	C52H87N13O12S1	1117.63	0.00	1	0	0.000e+00
Csy	2017-02-07_RS_Robo_12_target-peptide-spectrum-match.txt	2017-02-07_RS_Robo_12.mzML	Csy_U2DCE2	TLEPSYLIPTEMIDKNNYKEYMESDLYK	0.0	Deamidated	No majority vote while clustering	C154H234N32O52S2	3427.61	0.00	1	0	0.000e+00
Csy	2017-02-07_RS_Robo_12_target-peptide-spectrum-match.txt	2017-02-07_RS_Robo_12.mzML	Csy_U2BRL6	TWGQYLLDLEDLAK	0.0		No majority vote while clustering	C77H117N17O24S0	1663.85	0.00	1	0	0.000e+00
Csy	2017-02-07_RS_Robo_12_target-peptide-spectrum-match.txt	2017-02-07_RS_Robo_12.mzML	Csy_U2BX08	VCRYINKWIDLYGK	0.0	Carbamidomethyl, Deamidated	No valid PSM	C85H129N21O22S1	1827.93	1.00	1	0	0.000e+00
Csy	2017-02-07_RS_Robo_12_target-peptide-spectrum-match.txt	2017-02-07_RS_Robo_12.mzML	Csy_U2DK24	FLVPLAK	0.0		Too few spectra	C40H66N8O8S0	786.50	0.00	1	0	0.000e+00
Csy	2017-02-07_RS_Robo_12_target-peptide-spectrum-match.txt	2017-02-07_RS_Robo_12.mzML	Csy_U2BA28	KYDIVEDGSFK	0.0		No majority vote while clustering	C59H89N13O20S0	1299.63	0.00	2	0	0.000e+00
Csy	2017-02-07_RS_Robo_12_target-peptide-spectrum-match.txt	2017-02-07_RS_Robo_12.mzML	Csy_U2DDW7	LGIDQQMR	0.0		Too few spectra	C39H69N13O13S1	959.49	0.00	1	0	0.000e+00
Csy	2017-02-07_RS_Robo_12_target-peptide-spectrum-match.txt	2017-02-07_RS_Robo_12.mzML	Csy_U2D777	DLQQYLEAAVIRFNQENGAQGMAENKMGADK	0.0	Oxidation	No valid PSM	C145H231N43O51S2	3454.62	0.00	1	0	0.000e+00
Csy	2017-02-07_RS_Robo_12_target-peptide-spectrum-match.txt	2017-02-07_RS_Robo_12.mzML	Csy_U2D447	VQKENTIIVDGLGEKNEISDR	0.0		No majority vote while clustering	C99H169N29O37S0	2356.22	0.00	1	0	0.000e+00
Csy	2017-02-07_RS_Robo_12_target-peptide-spectrum-match.txt	2017-02-07_RS_Robo_12.mzML	Csy_U2C3V3	LGDYTVTEGGFGADLGAEK	0.0		No valid PSM	C83H126N20O31S0	1898.89	1.00	1	0	0.000e+00
Csy	2017-02-07_RS_Robo_12_target-peptide-spectrum-match.txt	2017-02-07_RS_Robo_12.mzML	Csy_U2CWQ8	TDDGEGNIVLSMK	0.0		Too few spectra	C56H95N15O23S1	1377.64	1.00	1	0	0.000e+00
Csy	2017-02-07_RS_Robo_12_target-peptide-spectrum-match.txt	2017-02-07_RS_Robo_12.mzML	Csy_U2DDW3	VSDGYGYSTDVSKED	0.0		Too few spectra	C68H100N16O30S0	1620.68	0.00	1	0	0.000e+00
Csy	2017-02-07_RS_Robo_12_target-peptide-spectrum-match.txt	2017-02-07_RS_Robo_12.mzML	Csy_U2C7N0	AVIEEFNPGFTPNSQYVEILDIVK	0.0		Too few spectra	C126H192N28O39S0	2721.39	0.00	2	0	0.000e+00													0.00000	0.00000	0.00000	0.00000	0.00000	0.00000	0.00000
Csy	2017-02-07_RS_Robo_12_target-peptide-spectrum-match.txt	2017-02-07_RS_Robo_12.mzML	Csy_U2D2C5	VIEFRVPWEDDNGKVHVNTGYR	0.0		Too few spectra	C118H176N34O35S0	2629.30	0.00	2	0	0.000e+00													0.00000	0.00000	0.00000	0.00000	0.00000
Csy	2017-02-07_RS_Robo_13_target-peptide-spectrum-match.txt	2017-02-07_RS_Robo_13.mzML	Csy_U2D1B9	AGIPVVYINREPEAEREQAWVDEGIK	0.0			C132H206N36O42S0	2967.51	0.00	1	11	2.450e+08	2502.0	0.00042									1606.2	0.00031	0.18055	0.29505	0.25883	0.15332	0.07444	0.02672	0.01110
Csy	2017-02-07_RS_Robo_13_target-peptide-spectrum-match.txt	2017-02-07_RS_Robo_13.mzML	Csy_U2D1B9	YLTEELGVKK	0.0			C54H90N12O17S0	1178.65	0.00	2	21	2.429e+08											-3758.4	-0.00033	0.52193	0.33063	0.11561	0.03183
Csy	2017-02-07_RS_Robo_13_target-peptide-spectrum-match.txt	2017-02-07_RS_Robo_13.mzML	Csy_U2D1B9	ALTDAGIEVEELVK	0.0			C65H111N15O24S0	1485.79	0.00	4	17	2.394e+08	1010.2	0.00024									-617.7	0.00005	0.43891	0.34662	0.15245	0.04952	0.01249
Csy	2017-02-07_RS_Robo_13_target-peptide-spectrum-match.txt	2017-02-07_RS_Robo_13.mzML	Csy_U2BNA6	ELVNPNPENEQEIK	0.0			C70H113N19O27S0	1651.81	0.00	1	14	1.206e+08											-4784.2	-0.00045	0.40825	0.36546	0.17008	0.05621
Csy	2017-02-07_RS_Robo_13_target-peptide-spectrum-match.txt	2017-02-07_RS_Robo_13.mzML	Csy_U2D2K8	IAESELANVAER	0.0			C54H92N16O21S0	1300.66	0.00	1	9	1.189e+08			2734.9	0.00045	0.00000	0.00000	1.00000	0.00000	0.00000	0.00000	-2792.0	-0.00022	0.50923	0.32389	0.12461	0.04227
Csy	2017-02-07_RS_Robo_13_target-peptide-spectrum-match.txt	2017-02-07_RS_Robo_13.mzML	Csy_U2D1B9	QSGTFQGEEIAELENKGDADGDGVVR	0.0			C112H177N33O46S0	2720.25	0.00	2	13	1.175e+08											1858.8	0.00034	0.21631	0.32580	0.24835	0.12632	0.05387	0.02936
Csy	2017-02-07_RS_Robo_13_target-peptide-spectrum-match.txt	2017-02-07_RS_Robo_13.mzML	Csy_U2BS28	AYNDDGTLVSR	0.0			C50H79N15O20S0	1209.56	0.00	1	5	9.310e+07											-6877.2	-0.00071	0.54551	0.31723	0.11517	0.02208
Csy	2017-02-07_RS_Robo_13_target-peptide-spectrum-match.txt	2017-02-07_RS_Robo_13.mzML	Csy_U2D1B9	NVYMVDYVK	0.0			C52H79N11O15S1	1129.55	0.00	1	6	9.068e+07											-11907.5	-0.00131	0.52389	0.33687	0.11041	0.02882
Csy	2017-02-07_RS_Robo_13_target-peptide-spectrum-match.txt	2017-02-07_RS_Robo_13.mzML	Csy_U2D1B9	GQEITANALAQHGAK	0.0			C63H105N21O22S0	1507.77	0.00	2	5	8.637e+07											142.6	0.00014	0.44244	0.33871	0.15732	0.04802	0.01352
Csy	2017-02-07_RS_Robo_13_target-peptide-spectrum-match.txt	2017-02-07_RS_Robo_13.mzML	Csy_U2BQ60	TKPADNSGLTDDGAPVYVAK	0.0			C87H139N23O32S0	2018.00	0.00	4	8	8.613e+07			1262.1	0.00027	0.00000	0.38235	0.61765	0.00000	0.00000	0.00000	-7557.2	-0.00079	0.35123	0.35454	0.20557	0.08867
Csy	2017-02-07_RS_Robo_13_target-peptide-spectrum-match.txt	2017-02-07_RS_Robo_13.mzML	Csy_U2C897	VAEEEGFTELAAK	0.0			C61H96N14O23S0	1392.68	0.50	2	6	7.085e+07											-4752.8	-0.00045	0.47919	0.33952	0.13184	0.04946
Csy	2017-02-07_RS_Robo_13_target-peptide-spectrum-match.txt	2017-02-07_RS_Robo_13.mzML	Csy_U2BQ60	SGYLYWK	0.0			C46H61N9O11S0	915.45	0.00	1	5	6.399e+07											6312.2	0.00088	0.54657	0.32071	0.10009	0.03262
Csy	2017-02-07_RS_Robo_13_target-peptide-spectrum-match.txt	2017-02-07_RS_Robo_13.mzML	Csy_U2C3V3	VPAAEKIDVDATGK	0.0			C61H104N16O22S0	1412.75	0.00	2	9	6.161e+07			15957.6	0.00204	0.28393	0.19634	0.51973	0.00000	0.00000	0.00000	4323.5	0.00064	0.43477	0.33696	0.15766	0.07061
Csy	2017-02-07_RS_Robo_13_target-peptide-spectrum-match.txt	2017-02-07_RS_Robo_13.mzML	Csy_U2DCE2	IQEFSTDWSQQK	0.0			C66H97N17O23S0	1495.69	0.00	1	8	5.686e+07											-785.7	0.00003	0.42680	0.35078	0.15720	0.06522
Csy	2017-02-07_RS_Robo_13_target-peptide-spectrum-match.txt	2017-02-07_RS_Robo_13.mzML	Csy_U2BS28	NIRETLIAEGVSIK	0.0			C67H119N19O22S0	1541.88	0.00	2	13	5.540e+07											-4448.9	-0.00041	0.40492	0.40442	0.15396	0.03670
Csy	2017-02-07_RS_Robo_13_target-peptide-spectrum-match.txt	2017-02-07_RS_Robo_13.mzML	Csy_U2D1B9	AGIPVVYINR	0.0			C51H84N14O13S0	1100.63	0.00	1	6	5.291e+07											-7938.0	-0.00083	0.57301	0.31208	0.08173	0.03319
Csy	2017-02-07_RS_Robo_13_target-peptide-spectrum-match.txt	2017-02-07_RS_Robo_13.mzML	Csy_U2C6H5	AVKLDAPAPEVIR	0.0			C62H107N17O18S0	1377.80	0.00	2	9	4.912e+07											-1530.0	-0.00006	0.46447	0.33114	0.15712	0.04727
Csy	2017-02-07_RS_Robo_13_target-peptide-spectrum-match.txt	2017-02-07_RS_Robo_13.mzML	Csy_U2D2K8	VHDVRPHSGQLATAR	0.0			C69H114N26O21S0	1642.87	0.00	2	6	4.854e+07											982.6	0.00024	0.41077	0.34740	0.17286	0.04046	0.01593	0.01258
Csy	2017-02-07_RS_Robo_13_target-peptide-spectrum-match.txt	2017-02-07_RS_Robo_13.mzML	Csy_U2D2C5	FCQAFMTELYR	0.0	Carbamidomethyl		C66H96N16O18S2	1464.65	0.00	1	5	4.787e+07											-193.5	0.00010	0.38457	0.32886	0.18672	0.07169	0.02816
Csy	2017-02-07_RS_Robo_13_target-peptide-spectrum-match.txt	2017-02-07_RS_Robo_13.mzML	Csy_U2D1B9	DNAAEILELVK	0.0			C53H91N13O19S0	1213.66	0.00	2	9	4.544e+07			1725.9	0.00033	0.17889	0.82111	0.00000	0.00000	0.00000	0.00000	-1945.6	-0.00011	0.51703	0.32228	0.12543	0.03526
Csy	2017-02-07_RS_Robo_13_target-peptide-spectrum-match.txt	2017-02-07_RS_Robo_13.mzML	Csy_U2BNA6	RPYDIYEVIAR	0.0			C64H99N17O18S0	1393.74	0.00	2	7	4.410e+07											-5053.4	-0.00049	0.47012	0.33589	0.15105	0.04294
Csy	2017-02-07_RS_Robo_13_target-peptide-spectrum-match.txt	2017-02-07_RS_Robo_13.mzML	Csy_U2DEZ7	EQFGKPLYR	0.0			C53H80N14O14S0	1136.60	0.00	1	7	4.329e+07											-7532.5	-0.00078	0.54670	0.32144	0.10921	0.02265
Csy	2017-02-07_RS_Robo_13_target-peptide-spectrum-match.txt	2017-02-07_RS_Robo_13.mzML	Csy_U2D2C5	YYIEVANMPTTNEALR	0.0			C83H129N21O27S1	1883.91	0.00	2	13	4.178e+07											-9899.4	-0.00107	0.36782	0.33745	0.19593	0.09880
Csy	2017-02-07_RS_Robo_13_target-peptide-spectrum-match.txt	2017-02-07_RS_Robo_13.mzML	Csy_U2D1B9	YIMVQGDPENVDAQYR	0.0			C82H124N22O28S1	1896.87	0.00	2	4	4.161e+07											7449.6	0.00101	0.33101	0.31764	0.17936	0.09776	0.05390	0.02033
Csy	2017-02-07_RS_Robo_13_target-peptide-spectrum-match.txt	2017-02-07_RS_Robo_13.mzML	Csy_U2D1B9	MRGDWDQTKGQEITANALAQHGAK	0.0			C110H176N36O37S1	2625.27	0.00	2	10	3.902e+07											-8814.0	-0.00094	0.26958	0.30425	0.24876	0.12961	0.04780
Csy	2017-02-07_RS_Robo_13_target-peptide-spectrum-match.txt	2017-02-07_RS_Robo_13.mzML	Csy_U2BS28	YQLGALK	0.0			C37H61N9O10S0	791.45	0.00	1	4	3.891e+07											-8990.6	-0.00096	0.66877	0.26192	0.06208	0.00722
Csy	2017-02-07_RS_Robo_13_target-peptide-spectrum-match.txt	2017-02-07_RS_Robo_13.mzML	Csy_U2D447	VVSELDGDEKTGGR	0.0			C59H100N18O25S0	1460.71	0.00	2	5	3.727e+07			241841.9	0.02914	0.07993	0.16911	0.27719	0.16054	0.22881	0.08442	180360.9	0.02177	0.18541	0.17344	0.13564	0.12612	0.10587	0.09686	0.07912	0.05824	0.03930
Csy	2017-02-07_RS_Robo_13_target-peptide-spectrum-match.txt	2017-02-07_RS_Robo_13.mzML	Csy_U2BNA6	GGGTPFFR	0.0			C39H55N11O10S0	837.41	0.00	1	4	3.601e+07											-7204.4	-0.00074	0.64159	0.26955	0.08247	0.00640
Csy	2017-02-07_RS_Robo_13_target-peptide-spectrum-match.txt	2017-02-07_RS_Robo_13.mzML	Csy_U2DDW7	VVTSGIICDNPK	0.0	Carbamidomethyl		C55H95N15O19S1	1301.66	0.00	1	5	3.556e+07											-82.7	0.00011	0.47626	0.29814	0.15268	0.07292
Csy	2017-02-07_RS_Robo_13_target-peptide-spectrum-match.txt	2017-02-07_RS_Robo_13.mzML	Csy_U2BNA6	AVESDIHESIKK	0.0			C58H98N16O21S0	1354.71	0.00	2	6	3.492e+07											209.1	0.00015	0.45159	0.35223	0.16482	0.03136
Csy	2017-02-07_RS_Robo_13_target-peptide-spectrum-match.txt	2017-02-07_RS_Robo_13.mzML	Csy_U2D1B9	AGIPVVYINREPEAER	0.0			C80H129N23O25S0	1811.95	0.00	2	6	3.475e+07											-4424.0	-0.00041	0.36053	0.36958	0.19593	0.07396
Csy	2017-02-07_RS_Robo_13_target-peptide-spectrum-match.txt	2017-02-07_RS_Robo_13.mzML	Csy_U2D2C5	YGLGYNLVAGANIVGFQK	0.0	Deamidated		C88H133N21O25S0	1883.98	0.00	3	5	3.343e+07			18187.2	0.00230	0.00000	0.28109	0.06388	0.58262	0.07240	0.00000	10499.8	0.00138	0.31969	0.32478	0.19464	0.08771	0.04679	0.02639
Csy	2017-02-07_RS_Robo_13_target-peptide-spectrum-match.txt	2017-02-07_RS_Robo_13.mzML	Csy_U2C897	KAPEVCPVCAHPQSYFEVR	0.0	Carbamidomethyl, Carbamidomethyl		C100H152N28O29S2	2273.07	0.00	2	5	3.054e+07											-5959.1	-0.00060	0.27176	0.31590	0.22480	0.13514	0.05239
Csy	2017-02-07_RS_Robo_13_target-peptide-spectrum-match.txt	2017-02-07_RS_Robo_13.mzML	Csy_U2BQ60, Csy_U2BRD2	TYFFDDDGKMR	0.0			C62H87N15O20S1	1393.60	0.00	1	6	2.989e+07											-9946.1	-0.00107	0.44548	0.35877	0.14976	0.04599
Csy	2017-02-07_RS_Robo_13_target-peptide-spectrum-match.txt	2017-02-07_RS_Robo_13.mzML	Csy_U2BIV9	HVPAVETDGR	0.0			C45H73N15O16S0	1079.54	0.00	1	4	2.930e+07											45105.7	0.00553	0.45141	0.24967	0.17678	0.09086	0.03127
Csy	2017-02-07_RS_Robo_13_target-peptide-spectrum-match.txt	2017-02-07_RS_Robo_13.mzML	Csy_U2BHF1	EAAPEAAAPEVK	0.0			C51H83N13O19S0	1181.59	0.00	1	5	2.912e+07											156168.1	0.01886	0.28920	0.19376	0.09775	0.14815	0.10182	0.08425	0.05287	0.03220
Csy	2017-02-07_RS_Robo_13_target-peptide-spectrum-match.txt	2017-02-07_RS_Robo_13.mzML	Csy_U2D2C5	VDIIMPCATQNDVDLEQAKK	0.0	Carbamidomethyl		C96H162N26O34S2	2287.12	0.00	1	7	2.805e+07											-2181.1	-0.00014	0.26312	0.31868	0.22193	0.12659	0.06969
Csy	2017-02-07_RS_Robo_13_target-peptide-spectrum-match.txt	2017-02-07_RS_Robo_13.mzML	Csy_U2C897	KEGYEQISAIFENTANNEKEHAK	0.0			C114H176N32O41S0	2649.27	0.00	1	9	2.790e+07											-9571.3	-0.00103	0.24643	0.35101	0.24194	0.16062
Csy	2017-02-07_RS_Robo_13_target-peptide-spectrum-match.txt	2017-02-07_RS_Robo_13.mzML	Csy_U2DDW3	VVALPVPELDTAIIHVQK	0.0			C90H152N22O25S0	1941.13	0.00	2	4	2.665e+07											610.1	0.00019	0.34083	0.33906	0.19162	0.08351	0.03068	0.01430
Csy	2017-02-07_RS_Robo_13_target-peptide-spectrum-match.txt	2017-02-07_RS_Robo_13.mzML	Csy_U2D2C5	IVGGFYNGVLTGK	0.0	Deamidated		C62H96N14O18S0	1324.70	0.00	1	7	2.572e+07			15591.4	0.00199	0.27620	0.60921	0.11459	0.00000	0.00000	0.00000	6410.3	0.00089	0.43266	0.33299	0.16780	0.06656
Csy	2017-02-07_RS_Robo_13_target-peptide-spectrum-match.txt	2017-02-07_RS_Robo_13.mzML	Csy_U2D1B9	VTKDNAAEILELVK	0.0			C68H119N17O23S0	1541.87	0.00	2	4	2.522e+07											-3068.6	-0.00025	0.44719	0.33149	0.16470	0.03759	0.01903
Csy	2017-02-07_RS_Robo_13_target-peptide-spectrum-match.txt	2017-02-07_RS_Robo_13.mzML	Csy_U2D1B9	MTGTVFNDYLGQAHTAADR	0.0			C88H134N26O30S1	2066.95	0.00	2	4	2.504e+07											-12712.6	-0.00141	0.32564	0.36386	0.23606	0.07444
Csy	2017-02-07_RS_Robo_13_target-peptide-spectrum-match.txt	2017-02-07_RS_Robo_13.mzML	Csy_U2B6M5	IIGYDGNPEGIAEIKK	0.0			C77H125N19O25S0	1715.91	0.00	1	5	2.496e+07											869.4	0.00022	0.38947	0.36692	0.13323	0.05672	0.05366
Csy	2017-02-07_RS_Robo_13_target-peptide-spectrum-match.txt	2017-02-07_RS_Robo_13.mzML	Csy_U2D1B9	GDWDQTKGQEITANALAQHGAK	0.0			C99H155N31O35S0	2338.13	0.00	1	7	2.473e+07											-3246.5	-0.00027	0.32522	0.28715	0.22653	0.11642	0.04468
Csy	2017-02-07_RS_Robo_13_target-peptide-spectrum-match.txt	2017-02-07_RS_Robo_13.mzML	Csy_U2D2C5	NKVQDYADKFGVQFFPGEKPWGQK	0.0			C132H189N33O36S0	2812.40	0.00	1	4	2.458e+07											-2048.3	-0.00013	0.18148	0.31746	0.25281	0.17157	0.07668
Csy	2017-02-07_RS_Robo_13_target-peptide-spectrum-match.txt	2017-02-07_RS_Robo_13.mzML	Csy_U2BBQ4, Csy_U2CYS8	GGALADYEAVYADGVK	0.0			C71H107N17O25S0	1597.76	0.00	2	5	2.451e+07											3501.6	0.00054	0.41023	0.33842	0.14409	0.07807	0.02919
Csy	2017-02-07_RS_Robo_13_target-peptide-spectrum-match.txt	2017-02-07_RS_Robo_13.mzML	Csy_U2D2K8	NLIITHAVGAGNPFTK	0.0			C75H121N21O21S0	1651.90	0.00	2	7	2.446e+07											630.0	0.00020	0.40954	0.33121	0.15370	0.07853	0.02701
Csy	2017-02-07_RS_Robo_13_target-peptide-spectrum-match.txt	2017-02-07_RS_Robo_13.mzML	Csy_U2D1B9	EPEAEREQAWVDEGIK	0.0			C81H124N22O30S0	1884.89	0.00	2	7	2.444e+07											-2810.8	-0.00022	0.32741	0.39464	0.18991	0.08804
Csy	2017-02-07_RS_Robo_13_target-peptide-spectrum-match.txt	2017-02-07_RS_Robo_13.mzML	Csy_U2D2C5	VPWEDDNGKVHVNTGYR	0.0	Deamidated		C87H127N25O29S0	1985.92	0.00	1	11	2.406e+07											-5828.9	-0.00058	0.31736	0.37944	0.22761	0.07560
Csy	2017-02-07_RS_Robo_13_target-peptide-spectrum-match.txt	2017-02-07_RS_Robo_13.mzML	Csy_U2D1B9	TVNKDIYLVGVDALVEAVENVMNDK	0.0			C120H198N30O41S1	2747.41	0.00	3	6	2.372e+07											5190.6	0.00074	0.18473	0.28280	0.27655	0.13193	0.06514	0.05057	0.00829
Csy	2017-02-07_RS_Robo_13_target-peptide-spectrum-match.txt	2017-02-07_RS_Robo_13.mzML	Csy_U2D0P4	EKPVLLEAGQYIK	0.0			C69H114N16O20S0	1486.84	0.00	2	8	2.213e+07			10505.8	0.00138	0.61549	0.00000	0.38451	0.00000	0.00000	0.00000	1862.0	0.00034	0.39967	0.35828	0.17252	0.06952
Csy	2017-02-07_RS_Robo_13_target-peptide-spectrum-match.txt	2017-02-07_RS_Robo_13.mzML	Csy_U2C6H5	LDAPAPEVIR	0.0			C48H81N13O15S0	1079.60	0.00	1	3	2.188e+07											2426.9	0.00041	0.52546	0.33221	0.10703	0.03530
Csy	2017-02-07_RS_Robo_13_target-peptide-spectrum-match.txt	2017-02-07_RS_Robo_13.mzML	Csy_U2C6H5	IDYVTSPGWIDGPGGR	0.0			C76H112N20O24S0	1688.82	0.00	1	6	2.082e+07											-5635.6	-0.00056	0.37966	0.38602	0.17248	0.06184
Csy	2017-02-07_RS_Robo_13_target-peptide-spectrum-match.txt	2017-02-07_RS_Robo_13.mzML	Csy_U2D0P4	SGIEGIVETVPTYR	0.0			C67H109N17O23S0	1519.79	0.00	1	5	2.050e+07											-2877.5	-0.00023	0.43530	0.33583	0.17817	0.05070
Csy	2017-02-07_RS_Robo_13_target-peptide-spectrum-match.txt	2017-02-07_RS_Robo_13.mzML	Csy_U2DF15	KGAGEQVNLDPAASADYIVSK	0.0			C92H149N25O33S0	2132.07	0.00	2	6	2.048e+07											-2632.3	-0.00020	0.28551	0.34696	0.27327	0.09426
Csy	2017-02-07_RS_Robo_13_target-peptide-spectrum-match.txt	2017-02-07_RS_Robo_13.mzML	Csy_U2C6Y7	LLAPGTEAIKETVK	0.0			C66H116N16O21S0	1468.85	0.00	2	4	2.023e+07											10466.7	0.00138	0.42795	0.30800	0.16019	0.06410	0.01436	0.02540
Csy	2017-02-07_RS_Robo_13_target-peptide-spectrum-match.txt	2017-02-07_RS_Robo_13.mzML	Csy_U2BNA6	EVYQNDLGVIDGIKK	0.0			C75H123N19O25S0	1689.89	0.00	1	4	1.959e+07											-6111.5	-0.00061	0.39370	0.37858	0.16808	0.05963
Csy	2017-02-07_RS_Robo_13_target-peptide-spectrum-match.txt	2017-02-07_RS_Robo_13.mzML	Csy_U2BQ60	RLEAEDDYR	0.0			C48H75N15O19S0	1165.54	0.00	1	4	1.876e+07											13883.2	0.00179	0.46781	0.34759	0.12355	0.06105
Csy	2017-02-07_RS_Robo_13_target-peptide-spectrum-match.txt	2017-02-07_RS_Robo_13.mzML	Csy_U2BS28	YVSSANVACGWHAGDPIVMEK	0.0	Carbamidomethyl		C100H151N27O31S2	2290.05	0.50	2	5	1.849e+07											1933.9	0.00035	0.20458	0.32237	0.25661	0.17193	0.04451
Csy	2017-02-07_RS_Robo_13_target-peptide-spectrum-match.txt	2017-02-07_RS_Robo_13.mzML	Csy_U2D2K8	FSDVVISQDQCKDLQK	0.0	Carbamidomethyl		C81H132N22O29S1	1908.93	0.00	2	7	1.838e+07											-3667.8	-0.00032	0.31827	0.36139	0.20942	0.11091
Csy	2017-02-07_RS_Robo_13_target-peptide-spectrum-match.txt	2017-02-07_RS_Robo_13.mzML	Csy_U2C479	GGYHAAAPQDIGFDLR	0.0			C75H110N22O23S0	1686.81	0.00	2	5	1.799e+07											-731.3	0.00003	0.38218	0.33958	0.19953	0.07871
Csy	2017-02-07_RS_Robo_13_target-peptide-spectrum-match.txt	2017-02-07_RS_Robo_13.mzML	Csy_U2BS28	NMVVTPEEAK	0.0			C47H80N12O17S1	1116.55	0.00	1	3	1.799e+07											-17352.2	-0.00196	0.56853	0.32790	0.08809	0.01548
Csy	2017-02-07_RS_Robo_13_target-peptide-spectrum-match.txt	2017-02-07_RS_Robo_13.mzML	Csy_U2D2C5	VPWEDDNGKVHVNTGYR	0.0			C87H128N26O28S0	1984.94	0.00	2	4	1.770e+07											5754.6	0.00081	0.31611	0.30421	0.24346	0.09802	0.03819
Csy	2017-02-07_RS_Robo_13_target-peptide-spectrum-match.txt	2017-02-07_RS_Robo_13.mzML	Csy_U2BN76	IIGVCSVGLNHIDTEYAK	0.0	Carbamidomethyl		C87H141N23O28S1	1988.00	0.00	2	3	1.750e+07											-10949.7	-0.00119	0.32910	0.37338	0.21703	0.08048
Csy	2017-02-07_RS_Robo_13_target-peptide-spectrum-match.txt	2017-02-07_RS_Robo_13.mzML	Csy_U2C2J5	LLDYQTDPNHNR	0.0			C63H96N20O22S0	1484.70	0.00	1	3	1.557e+07											-6939.5	-0.00071	0.48928	0.32232	0.12260	0.06580
Csy	2017-02-07_RS_Robo_13_target-peptide-spectrum-match.txt	2017-02-07_RS_Robo_13.mzML	Csy_U2DIY6	ISLAYAAGVR	0.0			C46H77N13O13S0	1019.58	0.00	1	4	1.553e+07											9635.2	0.00128	0.52112	0.32256	0.10445	0.05187
Csy	2017-02-07_RS_Robo_13_target-peptide-spectrum-match.txt	2017-02-07_RS_Robo_13.mzML	Csy_U2BRX5	VTIQNLEVVR	0.0			C51H91N15O16S0	1169.68	0.00	2	4	1.504e+07											18257.9	0.00231	0.45517	0.27772	0.20703	0.06008
Csy	2017-02-07_RS_Robo_13_target-peptide-spectrum-match.txt	2017-02-07_RS_Robo_13.mzML	Csy_U2C676	ASFGVTLAK	0.0			C41H68N10O12S0	892.50	0.00	1	3	1.490e+07											-9685.0	-0.00104	0.65249	0.25881	0.07494	0.01376
Csy	2017-02-07_RS_Robo_13_target-peptide-spectrum-match.txt	2017-02-07_RS_Robo_13.mzML	Csy_U2DCE2	DAVDLGLDVLEGK	0.0			C58H98N14O22S0	1342.70	0.00	1	5	1.473e+07											-4991.5	-0.00048	0.51445	0.31685	0.12401	0.03178	0.01292
Csy	2017-02-07_RS_Robo_13_target-peptide-spectrum-match.txt	2017-02-07_RS_Robo_13.mzML	Csy_U2C479	SLGEALDALEADHEYLTAGGVFPER	0.0			C117H178N30O41S0	2659.28	0.00	2	5	1.462e+07											-1124.3	-0.00001	0.23153	0.31397	0.24495	0.14090	0.05034	0.01831
Csy	2017-02-07_RS_Robo_13_target-peptide-spectrum-match.txt	2017-02-07_RS_Robo_13.mzML	Csy_U2D0K7	FGSANVLLK	0.0			C44H73N11O12S0	947.54	0.00	1	4	1.426e+07			34355.5	0.00424	0.00000	0.90892	0.09108	0.00000	0.00000	0.00000	21495.0	0.00270	0.52043	0.26649	0.15308	0.06000
Csy	2017-02-07_RS_Robo_13_target-peptide-spectrum-match.txt	2017-02-07_RS_Robo_13.mzML	Csy_U2C3V3	TTTTVGLADGLKK	0.0			C56H101N15O20S0	1303.73	0.00	1	4	1.425e+07											-770.6	0.00003	0.47722	0.33980	0.15340	0.02959
Csy	2017-02-07_RS_Robo_13_target-peptide-spectrum-match.txt	2017-02-07_RS_Robo_13.mzML	Csy_U2BS28	MIEAAEAAGLK	0.0			C47H82N12O16S1	1102.57	0.00	1	3	1.408e+07			64454.4	0.00786	0.13115	0.13512	0.45156	0.28217	0.00000	0.00000	37788.5	0.00466	0.42940	0.27564	0.13951	0.09314	0.06231
Csy	2017-02-07_RS_Robo_13_target-peptide-spectrum-match.txt	2017-02-07_RS_Robo_13.mzML	Csy_U2B6M5	GGELAAQYLVEK	0.0			C57H92N14O19S0	1276.67	0.00	1	4	1.392e+07											2355.0	0.00040	0.47501	0.33687	0.12927	0.05885
Csy	2017-02-07_RS_Robo_13_target-peptide-spectrum-match.txt	2017-02-07_RS_Robo_13.mzML	Csy_U2BGS9	YLDPPLHEFVPHTEEEQAELAK	0.0			C118H174N28O38S0	2591.25	0.00	1	6	1.344e+07											2395.5	0.00041	0.21315	0.28837	0.27038	0.15881	0.06930
Csy	2017-02-07_RS_Robo_13_target-peptide-spectrum-match.txt	2017-02-07_RS_Robo_13.mzML	Csy_U2DEZ7	KGDKYILNGLK	0.0	Deamidated		C57H96N14O17S0	1248.71	0.00	1	4	1.222e+07											70590.7	0.00859	0.25558	0.30603	0.22551	0.10517	0.06734	0.04038
Csy	2017-02-07_RS_Robo_13_target-peptide-spectrum-match.txt	2017-02-07_RS_Robo_13.mzML	Csy_U2BT84	IASVISVDLPK	0.0			C52H92N12O16S0	1140.68	0.00	1	4	1.200e+07											5319.1	0.00076	0.46570	0.36984	0.13183	0.03263
Csy	2017-02-07_RS_Robo_13_target-peptide-spectrum-match.txt	2017-02-07_RS_Robo_13.mzML	Csy_U2BN76	VSDFVSIHVPLTPDTK	0.0			C80H127N19O25S0	1753.93	0.00	2	6	1.159e+07			16722.5	0.00213	0.12884	0.06786	0.80330	0.00000	0.00000	0.00000	-727.6	0.00003	0.36238	0.34927	0.18853	0.09982
Csy	2017-02-07_RS_Robo_13_target-peptide-spectrum-match.txt	2017-02-07_RS_Robo_13.mzML	Csy_U2D2C5	LSWTAEEVDSKLHQVMTDIHDGSAAAAER	0.0			C134H211N39O48S1	3166.50	0.25	4	4	1.060e+07											-7580.4	-0.00079	0.19474	0.30182	0.22901	0.16514	0.10930
Csy	2017-02-07_RS_Robo_13_target-peptide-spectrum-match.txt	2017-02-07_RS_Robo_13.mzML	Csy_U2BQ60	VSNVEEENDSFTYYFQTK	0.0			C98H138N22O36S0	2198.96	0.00	2	6	1.060e+07			7828.7	0.00106	0.85767	0.05915	0.08318	0.00000	0.00000	0.00000	-5044.7	-0.00049	0.28118	0.35444	0.24374	0.12064
Csy	2017-02-07_RS_Robo_13_target-peptide-spectrum-match.txt	2017-02-07_RS_Robo_13.mzML	Csy_U2C3V3	NVTVALREPSLGPVFGVK	0.0			C86H143N23O24S0	1882.07	0.00	2	8	1.020e+07											-6786.8	-0.00069	0.34757	0.37494	0.21192	0.06557
Csy	2017-02-07_RS_Robo_13_target-peptide-spectrum-match.txt	2017-02-07_RS_Robo_13.mzML	Csy_U2D511	TLEGSNLQASVITSSLK	0.0			C74H130N20O28S0	1746.94	0.00	1	4	1.020e+07											7500.3	0.00102	0.38461	0.29495	0.19649	0.07552	0.04843
Csy	2017-02-07_RS_Robo_13_target-peptide-spectrum-match.txt	2017-02-07_RS_Robo_13.mzML	Csy_U2DDW3	AYINCYTADSGVTNVSR	0.0	Carbamidomethyl		C79H123N23O29S1	1889.86	0.00	1	3	1.001e+07											-9832.2	-0.00106	0.36077	0.35760	0.19507	0.08656
Csy	2017-02-07_RS_Robo_13_target-peptide-spectrum-match.txt	2017-02-07_RS_Robo_13.mzML	Csy_U2D2C5	GGSDFDPNGKSDR	0.0			C54H82N18O23S0	1350.58	0.00	2	3	9.816e+06											735.3	0.00021	0.48618	0.33041	0.12756	0.05586
Csy	2017-02-07_RS_Robo_13_target-peptide-spectrum-match.txt	2017-02-07_RS_Robo_13.mzML	Csy_U2C7N0	YKPEIFLIGATAIGR	0.0			C78H125N19O20S0	1647.93	0.00	2	6	9.716e+06											3966.0	0.00060	0.34494	0.37889	0.18148	0.06787	0.02682
Csy	2017-02-07_RS_Robo_13_target-peptide-spectrum-match.txt	2017-02-07_RS_Robo_13.mzML	Csy_U2B6M5	SDGQAVSHIATDNKK	0.0			C64H107N21O25S0	1569.77	0.00	3	5	9.553e+06											-1007.3	-0.00000	0.41222	0.36482	0.17278	0.05017
Csy	2017-02-07_RS_Robo_13_target-peptide-spectrum-match.txt	2017-02-07_RS_Robo_13.mzML	Csy_U2D2C5	GGSDFDPNGKSDR	0.0	Deamidated		C54H81N17O24S0	1351.56	0.00	4	5	9.547e+06			29212.8	0.00363	0.00916	0.62857	0.36226	0.00000	0.00000	0.00000	11318.0	0.00148	0.46160	0.29904	0.16074	0.07862
Csy	2017-02-07_RS_Robo_13_target-peptide-spectrum-match.txt	2017-02-07_RS_Robo_13.mzML	Csy_U2BNA6	MAGAWVPGQAENLIR	0.0			C71H113N21O20S1	1611.82	0.00	1	3	9.529e+06											-1064.5	-0.00001	0.38429	0.34509	0.17516	0.07180	0.02367
Csy	2017-02-07_RS_Robo_13_target-peptide-spectrum-match.txt	2017-02-07_RS_Robo_13.mzML	Csy_U2D2C5	FLGFEQAFKDSLTTLPMGGAK	0.0			C104H160N24O30S1	2257.15	0.50	2	3	9.070e+06											466.7	0.00018	0.23274	0.31750	0.28534	0.10911	0.05530
Csy	2017-02-07_RS_Robo_13_target-peptide-spectrum-match.txt	2017-02-07_RS_Robo_13.mzML	Csy_U2D2C5	VDIIMPCATQNDVDLEQAK	0.0	Carbamidomethyl		C90H150N24O33S2	2159.02	0.00	1	6	8.973e+06											1006.4	0.00024	0.28837	0.30715	0.19848	0.12279	0.08321
Csy	2017-02-07_RS_Robo_13_target-peptide-spectrum-match.txt	2017-02-07_RS_Robo_13.mzML	Csy_U2BNA6	YISYLPAYNLEFFR	0.0			C89H122N18O22S0	1794.90	0.00	1	5	8.863e+06											-10206.6	-0.00110	0.38558	0.33895	0.20127	0.07420
Csy	2017-02-07_RS_Robo_13_target-peptide-spectrum-match.txt	2017-02-07_RS_Robo_13.mzML	Csy_U2C897	AAAEGENYEWTDMYAEFAK	0.0			C98H134N22O34S1	2194.92	0.00	1	6	8.743e+06											-18562.9	-0.00211	0.33588	0.35680	0.20568	0.10164
Csy	2017-02-07_RS_Robo_13_target-peptide-spectrum-match.txt	2017-02-07_RS_Robo_13.mzML	Csy_U2D5X1	NATWETIDDADKYEVK	0.0			C83H124N20O31S0	1896.87	0.00	1	4	8.609e+06											-579.4	0.00005	0.35026	0.34189	0.17554	0.13232
Csy	2017-02-07_RS_Robo_13_target-peptide-spectrum-match.txt	2017-02-07_RS_Robo_13.mzML	Csy_U2BNA6	GYIDDEAAEQIIAAQIENSK	0.0			C93H148N24O36S0	2177.05	0.00	2	4	8.459e+06											181.6	0.00014	0.30117	0.34526	0.21533	0.08219	0.05605
Csy	2017-02-07_RS_Robo_13_target-peptide-spectrum-match.txt	2017-02-07_RS_Robo_13.mzML	Csy_U2D2K8	AGISGGNFHGQPMALSFDFLK	0.0			C100H148N26O28S1	2193.07	0.00	2	6	8.298e+06											-8929.0	-0.00095	0.26881	0.36425	0.24103	0.12590
Csy	2017-02-07_RS_Robo_13_target-peptide-spectrum-match.txt	2017-02-07_RS_Robo_13.mzML	Csy_U2D2C5	KIVGGFYNGVLTGK	0.0			C68H109N17O18S0	1451.81	0.00	1	3	8.246e+06											-638.4	0.00004	0.42754	0.33156	0.19255	0.04835
Csy	2017-02-07_RS_Robo_13_target-peptide-spectrum-match.txt	2017-02-07_RS_Robo_13.mzML	Csy_U2BQ60	KADKTKPADNSGLTDDGAPVYVAK	0.0			C106H173N29O38S0	2460.25	0.50	2	3	8.058e+06											-1781.3	-0.00009	0.27995	0.31642	0.21927	0.11912	0.06526
Csy	2017-02-07_RS_Robo_13_target-peptide-spectrum-match.txt	2017-02-07_RS_Robo_13.mzML	Csy_U2D2C5	FGVQFFPGEKPWGQK	0.0			C86H118N20O20S0	1750.88	0.00	2	6	7.795e+06											-1467.7	-0.00006	0.34963	0.33461	0.22256	0.09320
Csy	2017-02-07_RS_Robo_13_target-peptide-spectrum-match.txt	2017-02-07_RS_Robo_13.mzML	Csy_U2D2C5	FLGFEQAFK	0.0			C54H75N11O13S0	1085.55	0.00	1	3	7.792e+06											1624.8	0.00032	0.51391	0.33449	0.10009	0.05151
Csy	2017-02-07_RS_Robo_13_target-peptide-spectrum-match.txt	2017-02-07_RS_Robo_13.mzML	Csy_U2C3H4	VVDFNEADRK	0.0			C51H81N15O18S0	1191.59	0.00	2	4	7.470e+06			26006.8	0.00324	0.27201	0.22678	0.50121	0.00000	0.00000	0.00000	11716.2	0.00153	0.47516	0.32072	0.13852	0.06560
Csy	2017-02-07_RS_Robo_13_target-peptide-spectrum-match.txt	2017-02-07_RS_Robo_13.mzML	Csy_U2C5J7	VLLVPTNEELAIAR	0.0			C69H120N18O21S0	1536.89	0.00	1	3	7.183e+06											-670.1	0.00004	0.40926	0.36425	0.15439	0.07210
Csy	2017-02-07_RS_Robo_13_target-peptide-spectrum-match.txt	2017-02-07_RS_Robo_13.mzML	Csy_U2DFT7	LAPGADPNKLVVVPYANPFR	0.0			C100H156N26O26S0	2137.17	0.00	2	4	7.170e+06											24447.7	0.00305	0.18929	0.28607	0.18263	0.28253	0.05948
Csy	2017-02-07_RS_Robo_13_target-peptide-spectrum-match.txt	2017-02-07_RS_Robo_13.mzML	Csy_U2DDW3	QTIDKLSDDKFVYVENPFKPGEK	0.0			C123H189N29O39S0	2696.37	0.00	1	5	7.032e+06											-1474.4	-0.00006	0.16900	0.29860	0.33405	0.19835
Csy	2017-02-07_RS_Robo_13_target-peptide-spectrum-match.txt	2017-02-07_RS_Robo_13.mzML	Csy_U2DF15	VLGGADTWATSQTLAGAIR	0.0			C82H134N24O27S0	1886.99	0.00	1	4	6.807e+06											-3255.5	-0.00027	0.33642	0.37764	0.20178	0.08416
Csy	2017-02-07_RS_Robo_13_target-peptide-spectrum-match.txt	2017-02-07_RS_Robo_13.mzML	Csy_U2D2C5	VIAEVEKK	0.0			C41H74N10O13S0	914.54	0.00	1	4	6.750e+06											189.8	0.00014	0.59097	0.30340	0.08431	0.02131
Csy	2017-02-07_RS_Robo_13_target-peptide-spectrum-match.txt	2017-02-07_RS_Robo_13.mzML	Csy_U2BGS9	LDQTGVGQLVEMAVK	0.0			C68H118N18O23S1	1586.83	0.00	1	3	6.614e+06											-2493.9	-0.00018	0.36165	0.39416	0.17068	0.07351
Csy	2017-02-07_RS_Robo_13_target-peptide-spectrum-match.txt	2017-02-07_RS_Robo_13.mzML	Csy_U2CWR3	DDVSEADVYNFLYGIFENLDAITAAHAK	0.3			C140H205N33O47S0	3100.47	0.00	2	5	6.590e+06											-1500.3	-0.00006	0.16729	0.29073	0.26596	0.16456	0.08447	0.02699
Csy	2017-02-07_RS_Robo_13_target-peptide-spectrum-match.txt	2017-02-07_RS_Robo_13.mzML	Csy_U2C2J5	CVVTVIGEPDELRDAVVASFGK	0.0	Carbamidomethyl		C103H169N27O34S1	2360.20	0.00	1	4	6.521e+06											-4640.4	-0.00044	0.24596	0.30640	0.29619	0.15145
Csy	2017-02-07_RS_Robo_13_target-peptide-spectrum-match.txt	2017-02-07_RS_Robo_13.mzML	Csy_U2DDW3	LKVSDGYGYSTDVSKED	0.0			C80H123N19O32S0	1861.86	0.50	2	3	6.457e+06											-7888.2	-0.00083	0.36764	0.39876	0.14838	0.08522
Csy	2017-02-07_RS_Robo_13_target-peptide-spectrum-match.txt	2017-02-07_RS_Robo_13.mzML	Csy_U2BGS9	FVKDVVVEVAEQVKK	0.0			C79H133N19O23S0	1715.98	0.00	1	3	6.392e+06											-3805.7	-0.00034	0.40222	0.32363	0.18869	0.08546
Csy	2017-02-07_RS_Robo_13_target-peptide-spectrum-match.txt	2017-02-07_RS_Robo_13.mzML	Csy_U2D5X1	VKVQVNSEVPDAGDSVGTPSVK	0.0			C94H158N26O35S0	2211.14	0.00	1	3	6.283e+06											-9535.3	-0.00102	0.31336	0.36316	0.25652	0.06696
Csy	2017-02-07_RS_Robo_13_target-peptide-spectrum-match.txt	2017-02-07_RS_Robo_13.mzML	Csy_U2C2J5	MGAVDVVPFIPCR	0.0	Carbamidomethyl		C65H105N17O17S2	1459.73	0.00	1	4	6.144e+06											-1429.5	-0.00005	0.37109	0.37247	0.16331	0.06760	0.02553
Csy	2017-02-07_RS_Robo_13_target-peptide-spectrum-match.txt	2017-02-07_RS_Robo_13.mzML	Csy_U2BA13	AYDHQLVDTSAAK	0.0			C61H95N17O22S0	1417.68	0.00	1	3	6.082e+06			74064.2	0.00901	0.33333	0.18911	0.47755	0.00000	0.00000	0.00000	30315.3	0.00376	0.32711	0.32841	0.20477	0.13971
Csy	2017-02-07_RS_Robo_13_target-peptide-spectrum-match.txt	2017-02-07_RS_Robo_13.mzML	Csy_U2BNA6	APQLPAEDLYSIIPMNQK	0.0			C91H146N22O28S1	2027.04	0.00	1	3	6.011e+06											-2408.5	-0.00017	0.27067	0.33519	0.28652	0.10762
Csy	2017-02-07_RS_Robo_13_target-peptide-spectrum-match.txt	2017-02-07_RS_Robo_13.mzML	Csy_U2C5J7	IDDERNNVRGEER	0.4			C62H104N24O26S0	1600.76	0.00	1	4	5.944e+06											16169.2	0.00206	0.41310	0.32333	0.12407	0.06010	0.07939
Csy	2017-02-07_RS_Robo_13_target-peptide-spectrum-match.txt	2017-02-07_RS_Robo_13.mzML	Csy_U2C479	NPDGTANPYYAYAALLMAGLDGIR	0.0			C113H171N29O35S1	2526.22	0.00	2	6	5.690e+06			3857.8	0.00058	0.15152	0.00000	0.84848	0.00000	0.00000	0.00000	-13009.0	-0.00144	0.25435	0.34166	0.25663	0.14737
Csy	2017-02-07_RS_Robo_13_target-peptide-spectrum-match.txt	2017-02-07_RS_Robo_13.mzML	Csy_U2D2C5	YGLGYNLVAGANIVGFQK	0.0			C88H134N22O24S0	1882.99	0.00	4	4	5.576e+06											3928.7	0.00059	0.31063	0.37935	0.16898	0.09006	0.05098
Csy	2017-02-07_RS_Robo_13_target-peptide-spectrum-match.txt	2017-02-07_RS_Robo_13.mzML	Csy_U2D2C5	VQDYADKFGVQFFPGEKPWGQK	0.0			C122H171N29O33S0	2570.26	0.00	2	3	5.396e+06											-4854.9	-0.00046	0.24258	0.33156	0.24052	0.09791	0.08742
Csy	2017-02-07_RS_Robo_13_target-peptide-spectrum-match.txt	2017-02-07_RS_Robo_13.mzML	Csy_U2DCY2	AAGFVNQEELDNLKDTVLFAK	0.0			C104H164N26O34S0	2321.19	0.00	1	3	5.365e+06											21861.3	0.00274	0.19449	0.31801	0.22757	0.12573	0.06650	0.03420	0.03351
Csy	2017-02-07_RS_Robo_13_target-peptide-spectrum-match.txt	2017-02-07_RS_Robo_13.mzML	Csy_U2DCS3	KKVPFGIAQVGK	0.0			C60H102N16O14S0	1270.78	0.00	1	3	4.969e+06											-5483.9	-0.00054	0.51817	0.31306	0.12287	0.04590
Csy	2017-02-07_RS_Robo_13_target-peptide-spectrum-match.txt	2017-02-07_RS_Robo_13.mzML	Csy_U2BNT3	VVDPDLDPNFAHYAETLFELRK	0.0			C119H177N29O36S0	2588.29	0.50	2	5	4.931e+06											7941.8	0.00107	0.20749	0.29965	0.23689	0.13170	0.08302	0.04125
Csy	2017-02-07_RS_Robo_13_target-peptide-spectrum-match.txt	2017-02-07_RS_Robo_13.mzML	Csy_U2C688	AISEEIGKIPVQVEEAAGFVVNR	0.0			C109H179N29O35S0	2454.31	0.00	3	5	4.584e+06											-152.2	0.00010	0.25343	0.31807	0.25975	0.08673	0.08202
Csy	2017-02-07_RS_Robo_13_target-peptide-spectrum-match.txt	2017-02-07_RS_Robo_13.mzML	Csy_U2D2C5	FLGFEQAFKDSLTTLPMGGAK	0.0	Oxidation		C104H160N24O31S1	2273.14	0.00	2	4	4.580e+06											-8085.1	-0.00085	0.25234	0.35569	0.25471	0.13726
Csy	2017-02-07_RS_Robo_13_target-peptide-spectrum-match.txt	2017-02-07_RS_Robo_13.mzML	Csy_U2BGS9	SLDQLLHPTFNPAALK	0.0			C81H129N21O23S0	1763.96	0.00	2	5	4.503e+06											-6504.0	-0.00066	0.37992	0.35863	0.19770	0.06375
Csy	2017-02-07_RS_Robo_13_target-peptide-spectrum-match.txt	2017-02-07_RS_Robo_13.mzML	Csy_U2BNA6	KAGEDLQPIIGK	0.0			C56H97N15O18S0	1267.71	0.00	1	3	4.437e+06											86698.1	0.01053	0.22244	0.23642	0.21922	0.22861	0.09331
Csy	2017-02-07_RS_Robo_13_target-peptide-spectrum-match.txt	2017-02-07_RS_Robo_13.mzML	Csy_U2D2C5	VIEFRVPWEDDNGKVHVNTGYR	0.0	Deamidated		C118H175N33O36S0	2630.29	0.00	1	3	4.406e+06											-22986.5	-0.00264	0.43270	0.22589	0.19181	0.14960
Csy	2017-02-07_RS_Robo_13_target-peptide-spectrum-match.txt	2017-02-07_RS_Robo_13.mzML	Csy_U2DF15	YMTPGGIFDAYAK	0.0			C67H96N14O19S1	1432.67	0.00	1	3	4.367e+06											-4114.2	-0.00037	0.40736	0.35999	0.15969	0.07295
Csy	2017-02-07_RS_Robo_13_target-peptide-spectrum-match.txt	2017-02-07_RS_Robo_13.mzML	Csy_U2BS28	AMCEAVYEVDKDIIFMGLAGSK	0.0	Carbamidomethyl		C107H171N25O34S3	2446.16	0.00	1	4	4.307e+06											-17632.7	-0.00200	0.28390	0.30485	0.23059	0.18066
Csy	2017-02-07_RS_Robo_13_target-peptide-spectrum-match.txt	2017-02-07_RS_Robo_13.mzML	Csy_U2C676	SLNALNSETLAELGDIAAAIEK	0.0			C96H163N25O36S0	2242.17	0.00	2	6	4.278e+06											-4007.3	-0.00036	0.30776	0.32517	0.22436	0.14272
Csy	2017-02-07_RS_Robo_13_target-peptide-spectrum-match.txt	2017-02-07_RS_Robo_13.mzML	Csy_U2BNA6	LKVPAPGSVPIHYDETGFFR	0.0			C105H156N26O28S0	2229.16	1.00	1	3	4.255e+06											-5251.1	-0.00051	0.27301	0.35233	0.23264	0.14202
Csy	2017-02-07_RS_Robo_13_target-peptide-spectrum-match.txt	2017-02-07_RS_Robo_13.mzML	Csy_U2D2C5	GGSDFDPNGKSDREVMR	0.0	Deamidated		C75H118N24O30S1	1866.82	0.00	2	3	4.193e+06											2819.7	0.00046	0.34886	0.27091	0.25344	0.12679
Csy	2017-02-07_RS_Robo_13_target-peptide-spectrum-match.txt	2017-02-07_RS_Robo_13.mzML	Csy_U2D2C5	YYIEVANMPTTNEALR	0.0	Oxidation		C83H129N21O28S1	1899.90	0.00	1	3	4.078e+06											351.5	0.00016	0.26336	0.41351	0.19388	0.12925
Csy	2017-02-07_RS_Robo_13_target-peptide-spectrum-match.txt	2017-02-07_RS_Robo_13.mzML	Csy_U2C688	LVEVIAGLNTPVEAVDKVK	0.0			C90H156N22O28S0	1993.15	0.00	2	3	4.057e+06			23956.3	0.00300	0.14528	0.29186	0.56287	0.00000	0.00000	0.00000	1406.2	0.00029	0.30199	0.33684	0.22423	0.13694
Csy	2017-02-07_RS_Robo_13_target-peptide-spectrum-match.txt	2017-02-07_RS_Robo_13.mzML	Csy_U2BVD0	LDPVLPEYPVFK	0.0			C70H105N13O18S0	1415.77	0.00	1	6	3.986e+06											26751.1	0.00333	0.25748	0.38408	0.24759	0.11086
Csy	2017-02-07_RS_Robo_13_target-peptide-spectrum-match.txt	2017-02-07_RS_Robo_13.mzML	Csy_U2D511	ILTAYVGDFMDTAK	0.0			C70H109N15O22S1	1543.76	0.00	1	4	3.974e+06											10063.9	0.00133	0.32384	0.37692	0.14736	0.15187
Csy	2017-02-07_RS_Robo_13_target-peptide-spectrum-match.txt	2017-02-07_RS_Robo_13.mzML	Csy_U2D2C5	AVNAGGVLVSGFEMSQNSER	0.0			C85H138N26O31S1	2050.97	0.00	2	3	3.671e+06											-6988.9	-0.00072	0.30311	0.38707	0.19487	0.11495
Csy	2017-02-07_RS_Robo_13_target-peptide-spectrum-match.txt	2017-02-07_RS_Robo_13.mzML	Csy_U2C7M5	ELGITPMATWVAGALGGVDPSIMGIGPVAATNK	0.0			C142H232N36O43S2	3193.65	0.00	1	3	2.979e+06											-3314.9	-0.00028	0.18238	0.24655	0.22051	0.19420	0.11241	0.04396
Csy	2017-02-07_RS_Robo_13_target-peptide-spectrum-match.txt	2017-02-07_RS_Robo_13.mzML	Csy_U2BN76	VSDFVSIHVPLTPDTKDLFNAK	0.0			C112H175N27O34S0	2442.28	0.00	2	4	2.751e+06											716.7	0.00021	0.20065	0.38970	0.22163	0.12169	0.06633
Csy	2017-02-07_RS_Robo_13_target-peptide-spectrum-match.txt	2017-02-07_RS_Robo_13.mzML	Csy_U2DCY2	YSVLTAVGLLPIAVSGADIDKLMEGAASGR	0.0			C131H220N34O42S1	2973.58	0.00	2	3	2.671e+06											-4527.2	-0.00042	0.18978	0.29715	0.24496	0.17018	0.09794
Csy	2017-02-07_RS_Robo_13_target-peptide-spectrum-match.txt	2017-02-07_RS_Robo_13.mzML	Csy_U2DFT7	VKPSDTLGILEAIVEKR	0.0			C83H146N22O26S0	1867.08	0.00	1	5	2.625e+06			75952.0	0.00924	0.01248	0.02475	0.96277	0.00000	0.00000	0.00000	10619.4	0.00139	0.31235	0.30893	0.17314	0.20558
Csy	2017-02-07_RS_Robo_13_target-peptide-spectrum-match.txt	2017-02-07_RS_Robo_13.mzML	Csy_U2C7N0	ILEELAEAIGGTVSCSR	0.0	Carbamidomethyl		C75H129N21O28S1	1803.90	0.00	2	5	2.513e+06											-14717.3	-0.00165	0.38001	0.41908	0.15043	0.05049
Csy	2017-02-07_RS_Robo_13_target-peptide-spectrum-match.txt	2017-02-07_RS_Robo_13.mzML	Csy_U2C5J7	IISTDDSKVK	0.0			C47H84N12O18S0	1104.60	0.00	1	3	2.504e+06											27329.8	0.00340	0.41816	0.31440	0.21398	0.05346
Csy	2017-02-07_RS_Robo_13_target-peptide-spectrum-match.txt	2017-02-07_RS_Robo_13.mzML	Csy_U2D0K7	NLVAVPFDDNNSIPHDFIGK	0.0			C100H150N26O31S0	2211.10	0.00	1	3	2.424e+06											-276.6	0.00009	0.29207	0.28701	0.25254	0.16838
Csy	2017-02-07_RS_Robo_13_target-peptide-spectrum-match.txt	2017-02-07_RS_Robo_13.mzML	Csy_U2DEZ7	MGEMGLIGLPYAK	0.0			C62H102N14O17S2	1378.70	0.00	1	3	2.408e+06											-16129.4	-0.00182	0.48545	0.31868	0.12494	0.07093
Csy	2017-02-07_RS_Robo_13_target-peptide-spectrum-match.txt	2017-02-07_RS_Robo_13.mzML	Csy_U2DDW7	DFGQASTAIQAFADVLEMQK	0.0			C95H148N24O32S1	2169.04	0.00	2	3	2.244e+06											2048.5	0.00037	0.25734	0.32280	0.25135	0.12239	0.04612
Csy	2017-02-07_RS_Robo_13_target-peptide-spectrum-match.txt	2017-02-07_RS_Robo_13.mzML	Csy_U2DIY6	VEAAEAFELLADDLEETVK	0.0			C92H146N20O35S0	2091.03	0.00	2	4	2.085e+06											-6905.9	-0.00071	0.33368	0.34384	0.21881	0.10367
Csy	2017-02-07_RS_Robo_13_target-peptide-spectrum-match.txt	2017-02-07_RS_Robo_13.mzML	Csy_U2D606	TASVNTINVYDILK	0.0			C69H115N17O23S0	1549.84	0.00	1	3	2.005e+06			40775.6	0.00501	0.10078	0.21167	0.68755	0.00000	0.00000	0.00000	10631.2	0.00140	0.37494	0.32328	0.17846	0.12332
Csy	2017-02-07_RS_Robo_13_target-peptide-spectrum-match.txt	2017-02-07_RS_Robo_13.mzML	Csy_U2C6Y7	AIADLGVDMLAAGIGNIHGK	0.0			C84H142N24O26S1	1935.02	1.00	1	3	1.759e+06											8578.7	0.00115	0.29647	0.30839	0.23726	0.07068	0.08720
Csy	2017-02-07_RS_Robo_13_target-peptide-spectrum-match.txt	2017-02-07_RS_Robo_13.mzML	Csy_U2C6Y7	TVADMVNAMIEELK	0.0			C66H114N16O23S2	1562.77	0.00	1	3	7.654e+05											-7969.0	-0.00084	0.39618	0.33107	0.20169	0.07107
Csy	2017-02-07_RS_Robo_13_target-peptide-spectrum-match.txt	2017-02-07_RS_Robo_13.mzML	Csy_U2DCE2	FMTAAESGEQSNAVETILGMNPDVMVLWPVTGDELR	0.0	Deamidated	No majority vote while clustering	C169H266N42O58S3	3907.83	0.00	2	0	0.000e+00
Csy	2017-02-07_RS_Robo_13_target-peptide-spectrum-match.txt	2017-02-07_RS_Robo_13.mzML	Csy_U2BS42	SATINTAR	0.0	Deamidated	No valid PSM	C33H59N11O14S0	833.42	0.00	1	0	0.000e+00
Csy	2017-02-07_RS_Robo_13_target-peptide-spectrum-match.txt	2017-02-07_RS_Robo_13.mzML	Csy_U2BGS9	QITQEIQDQIFEAITWLEELNGKK	0.0		No majority vote while clustering	C129H204N32O42S0	2873.48	0.00	1	0	0.000e+00
Csy	2017-02-07_RS_Robo_13_target-peptide-spectrum-match.txt	2017-02-07_RS_Robo_13.mzML	Csy_U2D447	AVNGQADIAR	0.0	Deamidated	No majority vote while clustering	C41H70N14O16S0	1014.51	0.00	1	0	0.000e+00
Csy	2017-02-07_RS_Robo_13_target-peptide-spectrum-match.txt	2017-02-07_RS_Robo_13.mzML	Csy_U2BRA9	TQLNQLK	0.0	Deamidated	No valid PSM	C36H64N10O13S0	844.47	0.00	1	0	0.000e+00
Csy	2017-02-07_RS_Robo_13_target-peptide-spectrum-match.txt	2017-02-07_RS_Robo_13.mzML	Csy_U2BKQ4	SLEEQAIAYEQK	0.0		Too few spectra	C61H97N15O23S0	1407.69	0.00	1	0	0.000e+00
Csy	2017-02-07_RS_Robo_13_target-peptide-spectrum-match.txt	2017-02-07_RS_Robo_13.mzML	Csy_U2BGE9	VAEVIGYLGTLDKR	0.0		No majority vote while clustering	C69H116N18O21S0	1532.86	0.00	1	0	0.000e+00
Csy	2017-02-07_RS_Robo_13_target-peptide-spectrum-match.txt	2017-02-07_RS_Robo_13.mzML	Csy_U2DDW3	FMIGSGLVDEWGISK	0.0		Too few spectra	C75H115N17O22S1	1637.81	0.00	1	0	0.000e+00													0.00000	0.00000	0.00000	0.00000
Csy	2017-02-07_RS_Robo_13_target-peptide-spectrum-match.txt	2017-02-07_RS_Robo_13.mzML	Csy_U2D7C7	EAIDTRNDADSIVFQTEK	0.0		Too few spectra	C86H138N24O34S0	2050.98	0.00	1	0	0.000e+00
Csy	2017-02-07_RS_Robo_13_target-peptide-spectrum-match.txt	2017-02-07_RS_Robo_13.mzML	Csy_U2DF78	VAGPLVIAQGMR	0.0	Deamidated	No majority vote while clustering	C53H93N15O15S1	1211.67	0.00	1	0	0.000e+00
Csy	2017-02-07_RS_Robo_13_target-peptide-spectrum-match.txt	2017-02-07_RS_Robo_13.mzML	Csy_U2BRI0	QLLCILPLAYVFAR	0.0	Carbamidomethyl	No valid PSM	C80H129N19O18S1	1675.95	0.00	1	0	0.000e+00
Csy	2017-02-07_RS_Robo_13_target-peptide-spectrum-match.txt	2017-02-07_RS_Robo_13.mzML	Csy_U2D1B9	NFITTGVDVMIINLVQASSEPTVTEECAK	0.0	Carbamidomethyl	Too few spectra	C136H224N34O48S2	3165.56	0.00	6	0	0.000e+00													0.00000	0.00000	0.00000	0.00000	0.00000
Csy	2017-02-07_RS_Robo_13_target-peptide-spectrum-match.txt	2017-02-07_RS_Robo_13.mzML	Csy_U2D568	KAANLIAAQIITKPDSVLGLATGSTPVGTYK	0.0	Deamidated	No majority vote while clustering	C139H235N35O44S0	3098.72	0.00	1	0	0.000e+00
Csy	2017-02-07_RS_Robo_13_target-peptide-spectrum-match.txt	2017-02-07_RS_Robo_13.mzML	Csy_U2C7M1	LSVTQTGDTIAVR	0.0		Too few spectra	C57H101N17O21S0	1359.74	0.00	1	0	0.000e+00
Csy	2017-02-07_RS_Robo_13_target-peptide-spectrum-match.txt	2017-02-07_RS_Robo_13.mzML	Csy_U2D5L6	FEAVEAILER	0.0		No majority vote while clustering	C53H85N13O17S0	1175.62	0.00	1	0	0.000e+00
Csy	2017-02-07_RS_Robo_13_target-peptide-spectrum-match.txt	2017-02-07_RS_Robo_13.mzML	Csy_U2C7N0	DLNTEVTAVLVGSDVK	0.0		No majority vote while clustering	C71H122N18O27S0	1658.87	0.50	2	0	0.000e+00
Csy	2017-02-07_RS_Robo_13_target-peptide-spectrum-match.txt	2017-02-07_RS_Robo_13.mzML	Csy_U2BGS9	GVHFDTDLTADDLKELAEK	0.0		Too few spectra	C92H145N23O34S0	2116.03	0.50	2	0	0.000e+00													0.00000	0.00000	0.00000	0.00000
Csy	2017-02-07_RS_Robo_13_target-peptide-spectrum-match.txt	2017-02-07_RS_Robo_13.mzML	Csy_U2DCY2	ALEASYEENPSLLYAAVR	0.0		Too few spectra	C89H138N22O30S0	1994.99	0.00	1	0	0.000e+00
Csy	2017-02-07_RS_Robo_13_target-peptide-spectrum-match.txt	2017-02-07_RS_Robo_13.mzML	Csy_U2D1B9	YIMVQGDPENVDAQYRTEFSIK	0.0		No majority vote while clustering	C115H175N29O38S1	2602.24	0.00	1	0	0.000e+00
Csy	2017-02-07_RS_Robo_13_target-peptide-spectrum-match.txt	2017-02-07_RS_Robo_13.mzML	Csy_U2DBY8	FTGVDTPACGISIGFER	0.0	Carbamidomethyl	Too few spectra	C80H123N21O26S1	1825.87	0.00	1	0	0.000e+00
Csy	2017-02-07_RS_Robo_13_target-peptide-spectrum-match.txt	2017-02-07_RS_Robo_13.mzML	Csy_U2D2K8	EGLALNNGTQAMTSAGTLALYDALNLLK	0.0	Deamidated, Deamidated	Too few spectra	C124H205N31O44S1	2864.45	0.50	2	0	0.000e+00													0.00000	0.00000	0.00000	0.00000	0.00000
Csy	2017-02-07_RS_Robo_13_target-peptide-spectrum-match.txt	2017-02-07_RS_Robo_13.mzML	Csy_U2DCE2	LISGVSAGEGFMK	0.0		No majority vote while clustering	C57H94N14O18S1	1294.66	0.00	1	0	0.000e+00
Csy	2017-02-07_RS_Robo_13_target-peptide-spectrum-match.txt	2017-02-07_RS_Robo_13.mzML	Csy_U2DF15	AQLPCLLTALAELNEPR	0.0	Deamidated, Carbamidomethyl	No valid PSM	C83H140N22O27S1	1909.00	3.00	1	0	0.000e+00
Csy	2017-02-07_RS_Robo_13_target-peptide-spectrum-match.txt	2017-02-07_RS_Robo_13.mzML	Csy_U2BNA6	AGEDLQPIIGK	0.0		No majority vote while clustering	C50H85N13O17S0	1139.62	0.00	1	0	0.000e+00
Csy	2017-02-07_RS_Robo_13_target-peptide-spectrum-match.txt	2017-02-07_RS_Robo_13.mzML	Csy_U2BKU8	NIEAAQLKETVPSFNVGDTVR	0.0	Deamidated	No valid PSM	C99H161N27O35S0	2288.16	1.00	1	0	0.000e+00
Csy	2017-02-07_RS_Robo_13_target-peptide-spectrum-match.txt	2017-02-07_RS_Robo_13.mzML	Csy_U2C897	GIGTTAENLK	0.0		Too few spectra	C42H74N12O16S0	1002.53	0.00	1	0	0.000e+00
Csy	2017-02-07_RS_Robo_13_target-peptide-spectrum-match.txt	2017-02-07_RS_Robo_13.mzML	Csy_U2D2C5	AVNAGGVLVSGFEMSQNSER	0.0	Oxidation	No majority vote while clustering	C85H138N26O32S1	2066.97	0.00	1	0	0.000e+00
Csy	2017-02-07_RS_Robo_13_target-peptide-spectrum-match.txt	2017-02-07_RS_Robo_13.mzML	Csy_U2C7M5	DLNFNSDILNVNGGAIALGHPVGASGCR	0.0	Carbamidomethyl	No valid PSM	C120H192N38O40S1	2837.39	0.00	1	0	0.000e+00
Csy	2017-02-07_RS_Robo_13_target-peptide-spectrum-match.txt	2017-02-07_RS_Robo_13.mzML	Csy_U2BNA6	ALDAGITSEEKLNER	0.0		Too few spectra	C68H116N20O27S0	1644.83	0.00	1	0	0.000e+00
Csy	2017-02-07_RS_Robo_13_target-peptide-spectrum-match.txt	2017-02-07_RS_Robo_13.mzML	Csy_U2D2C5	KIVANNIK	0.0		No majority vote while clustering	C40H74N12O11S0	898.56	0.00	1	0	0.000e+00
Csy	2017-02-07_RS_Robo_13_target-peptide-spectrum-match.txt	2017-02-07_RS_Robo_13.mzML	Csy_U2C688	LVEVIAGLNTPVEAVDK	0.0		Too few spectra	C79H135N19O26S0	1765.98	0.00	1	0	0.000e+00
Csy	2017-02-07_RS_Robo_13_target-peptide-spectrum-match.txt	2017-02-07_RS_Robo_13.mzML	Csy_U2BP65	DFNEVIKEITEIVDGPISGEVK	0.0		Too few spectra	C108H175N25O38S0	2430.25	0.00	1	0	0.000e+00
Csy	2017-02-07_RS_Robo_13_target-peptide-spectrum-match.txt	2017-02-07_RS_Robo_13.mzML	Csy_U2BGS9	GVHFDTDLTADDLKELAEKFK	0.0		Too few spectra	C107H166N26O36S0	2391.20	0.00	1	0	0.000e+00													0.00000	0.00000	0.00000	0.00000
Csy	2017-02-07_RS_Robo_13_target-peptide-spectrum-match.txt	2017-02-07_RS_Robo_13.mzML	Csy_U2C6H5	MIREEIDPGQAFIQVPKEEPAN	0.0		Too few spectra	C110H175N29O36S1	2510.25	0.00	1	0	0.000e+00													0.00000	0.00000	0.00000	0.00000	0.00000	0.00000
Csy	2017-02-07_RS_Robo_13_target-peptide-spectrum-match.txt	2017-02-07_RS_Robo_13.mzML	Csy_U2DF15	DLIDVEDSNLGLK	0.0		Too few spectra	C61H103N15O24S0	1429.73	0.00	1	0	0.000e+00													0.00000	0.00000	0.00000	0.00000
Csy	2017-02-07_RS_Robo_13_target-peptide-spectrum-match.txt	2017-02-07_RS_Robo_13.mzML	Csy_U2DEZ7	EFLPEVLSGK	0.0		No majority vote while clustering	C52H83N11O16S0	1117.60	0.00	1	0	0.000e+00
Csy	2017-02-07_RS_Robo_13_target-peptide-spectrum-match.txt	2017-02-07_RS_Robo_13.mzML	Csy_U2D1B9	DIYLVGVDALVEAVENVMNDK	0.0		Too few spectra	C101H164N24O35S1	2305.15	0.50	2	0	0.000e+00													0.00000	0.00000	0.00000	0.00000
Csy	2017-02-07_RS_Robo_13_target-peptide-spectrum-match.txt	2017-02-07_RS_Robo_13.mzML	Csy_U2BU03	TAFAEGEVPPELYAAVGAAILKEEDLNAEQAGFLLKPLR	0.0	Deamidated	No majority vote while clustering	C189H297N45O59S0	4141.16	0.00	1	0	0.000e+00
Csy	2017-02-07_RS_Robo_13_target-peptide-spectrum-match.txt	2017-02-07_RS_Robo_13.mzML	Csy_U2D2K8	EGLALNNGTQAMTSAGTLALYDALNLLK	0.0	Deamidated	Too few spectra	C124H206N32O43S1	2863.46	0.33	3	0	0.000e+00													0.00000	0.00000	0.00000	0.00000	0.00000
Csy	2017-02-07_RS_Robo_13_target-peptide-spectrum-match.txt	2017-02-07_RS_Robo_13.mzML	Csy_U2DEZ7	MAELECEIEQAK	0.0	Carbamidomethyl	Too few spectra	C59H99N15O23S2	1449.65	0.00	1	0	0.000e+00
Csy	2017-02-07_RS_Robo_13_target-peptide-spectrum-match.txt	2017-02-07_RS_Robo_13.mzML	Csy_U2BS28	ETLIAEGVSIK	0.0		Too few spectra	C51H90N12O18S0	1158.65	0.00	1	0	0.000e+00
Csy	2017-02-07_RS_Robo_13_target-peptide-spectrum-match.txt	2017-02-07_RS_Robo_13.mzML	Csy_U2DF15	GAGEQVNLDPAASADYIVSK	0.0		Too few spectra	C86H137N23O32S0	2003.98	0.00	1	0	0.000e+00													0.00000	0.00000	0.00000	0.00000
Csy	2017-02-07_RS_Robo_13_target-peptide-spectrum-match.txt	2017-02-07_RS_Robo_13.mzML	Csy_U2C3H4	LKEAFENKEVLTEK	0.0		Too few spectra	C75H124N18O25S0	1676.90	0.00	1	0	0.000e+00
Csy	2017-02-07_RS_Robo_13_target-peptide-spectrum-match.txt	2017-02-07_RS_Robo_13.mzML	Csy_U2DDW7	DFGQASTAIQAFADVLEMQK	0.0	Oxidation	No majority vote while clustering	C95H148N24O33S1	2185.04	0.00	1	0	0.000e+00
Csy	2017-02-07_RS_Robo_13_target-peptide-spectrum-match.txt	2017-02-07_RS_Robo_13.mzML	Csy_U2CXD0	APTGDFQAFLNGEVR	0.0	Deamidated	Too few spectra	C72H107N19O24S0	1621.77	1.00	1	0	0.000e+00
Csy	2017-02-07_RS_Robo_13_target-peptide-spectrum-match.txt	2017-02-07_RS_Robo_13.mzML	Csy_U2D5M4	IEEDEAPYR	0.0		Too few spectra	C48H72N12O19S0	1120.50	0.00	1	0	0.000e+00
Csy	2017-02-07_RS_Robo_13_target-peptide-spectrum-match.txt	2017-02-07_RS_Robo_13.mzML	Csy_U2BU03	FPAVVLEGITHVILEDVEPSETLAHAVLDK	0.0		No majority vote while clustering	C148H237N35O46S0	3240.73	1.00	1	0	0.000e+00
Csy	2017-02-07_RS_Robo_13_target-peptide-spectrum-match.txt	2017-02-07_RS_Robo_13.mzML	Csy_U2D1B9	NDQGEQMNQIR	0.0	Oxidation	Too few spectra	C51H85N19O22S1	1347.58	0.00	1	0	0.000e+00
Csy	2017-02-07_RS_Robo_13_target-peptide-spectrum-match.txt	2017-02-07_RS_Robo_13.mzML	Csy_U2DLJ2	AGAILVEPIMK	0.0		Too few spectra	C52H92N12O14S1	1140.66	0.00	1	0	0.000e+00
Csy	2017-02-07_RS_Robo_13_target-peptide-spectrum-match.txt	2017-02-07_RS_Robo_13.mzML	Csy_U2C2J5	YGVPCFLYEASASAPHRENLAK	0.0	Carbamidomethyl	No majority vote while clustering	C111H166N30O33S1	2479.20	0.00	1	0	0.000e+00
Csy	2017-02-07_RS_Robo_13_target-peptide-spectrum-match.txt	2017-02-07_RS_Robo_13.mzML	Csy_U2BP65	HPLHITECAK	0.0	Carbamidomethyl	Too few spectra	C52H84N16O15S1	1204.60	0.00	1	0	0.000e+00
Csy	2017-02-07_RS_Robo_13_target-peptide-spectrum-match.txt	2017-02-07_RS_Robo_13.mzML	Csy_U2DK24	FLVPLAK	0.0		Too few spectra	C40H66N8O8S0	786.50	0.00	2	0	0.000e+00
Csy	2017-02-07_RS_Robo_13_target-peptide-spectrum-match.txt	2017-02-07_RS_Robo_13.mzML	Csy_U2D2C5	SFGGSLVRPEATGYGSVYYVEAVMKHENDTLVGK	0.0	Deamidated	No majority vote while clustering	C163H249N41O53S1	3660.78	1.00	1	0	0.000e+00
Csy	2017-02-07_RS_Robo_13_target-peptide-spectrum-match.txt	2017-02-07_RS_Robo_13.mzML	Csy_U2DIY6	VQGLVEAMEANK	0.0		Too few spectra	C54H93N15O19S1	1287.65	0.00	1	0	0.000e+00
Csy	2017-02-07_RS_Robo_13_target-peptide-spectrum-match.txt	2017-02-07_RS_Robo_13.mzML	Csy_U2DCE2	SNGFWK	0.0	Deamidated	Too few spectra	C35H46N8O10S0	738.33	0.00	1	0	0.000e+00
Csy	2017-02-07_RS_Robo_13_target-peptide-spectrum-match.txt	2017-02-07_RS_Robo_13.mzML	Csy_U2BN76	DIGILIISK	0.0		Too few spectra	C45H82N10O13S0	970.61	0.00	3	0	0.000e+00
Csy	2017-02-07_RS_Robo_13_target-peptide-spectrum-match.txt	2017-02-07_RS_Robo_13.mzML	Csy_U2BTT7	QQGLDQR	0.0		Too few spectra	C33H57N13O13S0	843.42	0.00	1	0	0.000e+00
Csy	2017-02-07_RS_Robo_13_target-peptide-spectrum-match.txt	2017-02-07_RS_Robo_13.mzML	Csy_U2DK24	TVEYVQER	0.0		Too few spectra	C44H70N12O16S0	1022.50	0.00	1	0	0.000e+00
Csy	2017-02-07_RS_Robo_13_target-peptide-spectrum-match.txt	2017-02-07_RS_Robo_13.mzML	Csy_U2C303	ASFADIAASVLEYLEVPGETAGK	0.0		No valid PSM	C105H164N24O36S0	2337.17	1.00	1	0	0.000e+00
Csy	2017-02-07_RS_Robo_13_target-peptide-spectrum-match.txt	2017-02-07_RS_Robo_13.mzML	Csy_U2BNA6	LFDNSEFSEYKK	0.0		Too few spectra	C69H99N15O23S0	1505.70	0.00	1	0	0.000e+00
Csy	2017-02-07_RS_Robo_13_target-peptide-spectrum-match.txt	2017-02-07_RS_Robo_13.mzML	Csy_U2BA63	AKEITDKYPNVHGGPVQIGNPEAIGIMDINKPDYGDSVEIR	0.0	Deamidated	No valid PSM	C195H308N52O65S1	4450.21	0.00	1	0	0.000e+00
Csy	2017-02-07_RS_Robo_13_target-peptide-spectrum-match.txt	2017-02-07_RS_Robo_13.mzML	Csy_U2BT84	KLGAGDEIAFTAPK	0.0		Too few spectra	C64H104N16O20S0	1416.76	0.00	2	0	0.000e+00													0.00000	0.00000	0.00000	0.00000
Csy	2017-02-07_RS_Robo_13_target-peptide-spectrum-match.txt	2017-02-07_RS_Robo_13.mzML	Csy_U2BGS9	TNADTPEDTLNAVK	0.0		No majority vote while clustering	C61H101N17O26S0	1487.71	0.00	1	0	0.000e+00
Csy	2017-02-07_RS_Robo_13_target-peptide-spectrum-match.txt	2017-02-07_RS_Robo_13.mzML	Csy_U2B6W9	SDFGLSSTANPEEAKK	0.0		Too few spectra	C71H113N19O28S0	1679.80	0.00	1	0	0.000e+00
Csy	2017-02-07_RS_Robo_13_target-peptide-spectrum-match.txt	2017-02-07_RS_Robo_13.mzML	Csy_U2B6M5	IIGYDGNPEGIAEIK	0.0		Too few spectra	C71H113N17O24S0	1587.81	0.00	1	0	0.000e+00
Csy	2017-02-07_RS_Robo_13_target-peptide-spectrum-match.txt	2017-02-07_RS_Robo_13.mzML	Csy_U2CVQ2	RGEILGFGGLVGAQR	0.0		No majority vote while clustering	C67H112N22O19S0	1528.85	0.00	1	0	0.000e+00
Csy	2017-02-07_RS_Robo_13_target-peptide-spectrum-match.txt	2017-02-07_RS_Robo_13.mzML	Csy_U2C7N0	IHTGLTADCTQLDIGDFPINPIPGKETK	0.0	Carbamidomethyl, Deamidated	No valid PSM	C134H214N34O45S1	3051.52	0.00	1	0	0.000e+00
Csy	2017-02-07_RS_Robo_13_target-peptide-spectrum-match.txt	2017-02-07_RS_Robo_13.mzML	Csy_U2DF63	ASFTEEMLADNFQTLIDAILK	0.0	Oxidation	Too few spectra	C106H168N24O36S1	2385.18	0.50	2	0	0.000e+00													0.00000	0.00000	0.00000	0.00000
Csy	2017-02-07_RS_Robo_13_target-peptide-spectrum-match.txt	2017-02-07_RS_Robo_13.mzML	Csy_U2DAP8	VDQGVVEYIETPWLDQAAEAVEGLIK	0.0		No majority vote while clustering	C130H202N30O43S0	2871.45	0.00	1	0	0.000e+00
Csy	2017-02-07_RS_Robo_13_target-peptide-spectrum-match.txt	2017-02-07_RS_Robo_13.mzML	Csy_U2C479	DSNTPFDQYPK	0.0		Too few spectra	C58H82N14O21S0	1310.58	0.00	1	0	0.000e+00
Csy	2017-02-07_RS_Robo_13_target-peptide-spectrum-match.txt	2017-02-07_RS_Robo_13.mzML	Csy_U2BT32	VGNCLPLSAIPVGAQIHNIELYPGK	0.0	Carbamidomethyl	No majority vote while clustering	C120H194N32O34S1	2659.42	0.00	1	0	0.000e+00
Csy	2017-02-07_RS_Robo_13_target-peptide-spectrum-match.txt	2017-02-07_RS_Robo_13.mzML	Csy_U2C6H5	GPQAVVTDR	0.0		Too few spectra	C39H67N13O14S0	941.49	0.00	1	0	0.000e+00
Csy	2017-02-07_RS_Robo_13_target-peptide-spectrum-match.txt	2017-02-07_RS_Robo_13.mzML	Csy_U2BA63	KYAEDFKEFAR	0.0		Too few spectra	C65H94N16O19S0	1402.69	0.00	2	0	0.000e+00													0.00000	0.00000	0.00000	0.00000
Csy	2017-02-07_RS_Robo_13_target-peptide-spectrum-match.txt	2017-02-07_RS_Robo_13.mzML	Csy_U2DIY6	NFNAAQYETR	0.0		No majority vote while clustering	C52H76N16O18S0	1212.55	0.00	1	0	0.000e+00
Csy	2017-02-07_RS_Robo_13_target-peptide-spectrum-match.txt	2017-02-07_RS_Robo_13.mzML	Csy_U2C6H5	YTNKEMQAITLAQQITNDNIAIVGTGLPLIGASVAK	0.0		No majority vote while clustering	C165H278N44O53S1	3756.01	0.00	2	0	0.000e+00
Csy	2017-02-07_RS_Robo_13_target-peptide-spectrum-match.txt	2017-02-07_RS_Robo_13.mzML	Csy_U2BQ60	TKPADNSGLTDDGAPVYVAK	0.0	Deamidated	No majority vote while clustering	C87H138N22O33S0	2018.98	0.00	2	0	0.000e+00
Csy	2017-02-07_RS_Robo_13_target-peptide-spectrum-match.txt	2017-02-07_RS_Robo_13.mzML	Csy_U2DC36	VGDYIITGQWAK	0.0		Too few spectra	C63H95N15O18S0	1349.70	0.00	1	0	0.000e+00
Csy	2017-02-07_RS_Robo_13_target-peptide-spectrum-match.txt	2017-02-07_RS_Robo_13.mzML	Csy_U2D447	VQKENTIIVDGLGEKNEISDR	0.0		No majority vote while clustering	C99H169N29O37S0	2356.22	0.00	2	0	0.000e+00
Csy	2017-02-07_RS_Robo_13_target-peptide-spectrum-match.txt	2017-02-07_RS_Robo_13.mzML	Csy_U2D4B7	MEDNRIIECIER	0.0	Carbamidomethyl	No valid PSM	C63H108N20O23S2	1576.73	0.00	1	0	0.000e+00
Csy	2017-02-07_RS_Robo_13_target-peptide-spectrum-match.txt	2017-02-07_RS_Robo_13.mzML	Csy_U2D2C5	IADAMMAQGIAW	0.0		No valid PSM	C56H88N14O16S2	1276.59	0.00	2	0	0.000e+00
Csy	2017-02-07_RS_Robo_13_target-peptide-spectrum-match.txt	2017-02-07_RS_Robo_13.mzML	Csy_U2D5X1	YNFYPYMTK	0.0		Too few spectra	C60H79N11O15S1	1225.55	0.00	1	0	0.000e+00
Csy	2017-02-07_RS_Robo_13_target-peptide-spectrum-match.txt	2017-02-07_RS_Robo_13.mzML	Csy_U2CXD0	GSAQNPDIFFQVR	0.0		No majority vote while clustering	C66H99N19O20S0	1477.73	0.00	1	0	0.000e+00
Csy	2017-02-07_RS_Robo_13_target-peptide-spectrum-match.txt	2017-02-07_RS_Robo_13.mzML	Csy_U2BVH1	MTEDMIENLGDIAAGK	0.0		No majority vote while clustering	C70H118N18O27S2	1706.79	0.00	1	0	0.000e+00
Csy	2017-02-07_RS_Robo_13_target-peptide-spectrum-match.txt	2017-02-07_RS_Robo_13.mzML	Csy_U2C5B3	AADINLEDDTDFWK	0.0		No majority vote while clustering	C73H105N17O27S0	1651.74	0.00	1	0	0.000e+00
Csy	2017-02-07_RS_Robo_13_target-peptide-spectrum-match.txt	2017-02-07_RS_Robo_13.mzML	Csy_U2BIV9	MTELVPGTSDGAVEK	0.0		Too few spectra	C64H108N16O25S1	1532.74	0.00	1	0	0.000e+00
Csy	2017-02-07_RS_Robo_13_target-peptide-spectrum-match.txt	2017-02-07_RS_Robo_13.mzML	Csy_U2BS28	IQHVKPHGALYNMAAVDEK	0.0		No majority vote while clustering	C94H149N27O27S1	2120.08	0.00	2	0	0.000e+00
Csy	2017-02-07_RS_Robo_13_target-peptide-spectrum-match.txt	2017-02-07_RS_Robo_13.mzML	Csy_U2C3V7	VGNAQDLEVLLEQIRK	0.0		Too few spectra	C79H137N23O26S0	1824.01	0.00	1	0	0.000e+00
Csy	2017-02-07_RS_Robo_13_target-peptide-spectrum-match.txt	2017-02-07_RS_Robo_13.mzML	Csy_U2DHB0	GAFEEILKLEDACK	0.0	Carbamidomethyl	No valid PSM	C71H115N17O24S1	1621.80	1.00	1	0	0.000e+00
Csy	2017-02-07_RS_Robo_13_target-peptide-spectrum-match.txt	2017-02-07_RS_Robo_13.mzML	Csy_U2C7M5	VTAGNASSINDGAAAVVVMSEEK	0.0		Too few spectra	C91H154N26O36S1	2219.07	0.00	1	0	0.000e+00													0.00000	0.00000	0.00000	0.00000
Csy	2017-02-07_RS_Robo_13_target-peptide-spectrum-match.txt	2017-02-07_RS_Robo_13.mzML	Csy_U2DDW3	ASPDGTCILLGDEFHDIDIVVAAK	0.0	Carbamidomethyl	No valid PSM	C112H178N28O38S1	2555.26	1.00	1	0	0.000e+00
Csy	2017-02-07_RS_Robo_13_target-peptide-spectrum-match.txt	2017-02-07_RS_Robo_13.mzML	Csy_U2DCE2	SSAQQVQDAGVPLIIYDR	0.0		Too few spectra	C85H138N24O29S0	1959.01	0.00	1	0	0.000e+00
Csy	2017-02-07_RS_Robo_13_target-peptide-spectrum-match.txt	2017-02-07_RS_Robo_13.mzML	Csy_U2D2C5	VQFNGAIGPYK	0.0		No majority vote while clustering	C56H84N14O15S0	1192.62	1.00	1	0	0.000e+00
Csy	2017-02-07_RS_Robo_13_target-peptide-spectrum-match.txt	2017-02-07_RS_Robo_13.mzML	Csy_U2C2J5	MKDKELWAPDFGPETIHPTAGVSAVGAR	0.0		Too few spectra	C133H206N36O40S1	2979.49	0.00	1	0	0.000e+00													0.00000	0.00000	0.00000	0.00000	0.00000
Csy	2017-02-07_RS_Robo_13_target-peptide-spectrum-match.txt	2017-02-07_RS_Robo_13.mzML	Csy_U2D447	IANIQEILPLLEQVVQSGAK	0.0		No majority vote while clustering	C97H167N25O30S0	2162.23	1.00	1	0	0.000e+00
Csy	2017-02-07_RS_Robo_13_target-peptide-spectrum-match.txt	2017-02-07_RS_Robo_13.mzML	Csy_U2BXT1	MLEVLGFTAER	0.0		No majority vote while clustering	C56H92N14O17S1	1264.65	0.00	1	0	0.000e+00
Csy	2017-02-07_RS_Robo_13_target-peptide-spectrum-match.txt	2017-02-07_RS_Robo_13.mzML	Csy_U2C7M5	ETIIVDTDEGPR	0.0		Too few spectra	C56H93N15O23S0	1343.66	0.00	1	0	0.000e+00
Csy	2017-02-07_RS_Robo_13_target-peptide-spectrum-match.txt	2017-02-07_RS_Robo_13.mzML	Csy_U2B897	LAADLGVK	0.0		No majority vote while clustering	C35H63N9O11S0	785.46	0.00	1	0	0.000e+00
Csy	2017-02-07_RS_Robo_13_target-peptide-spectrum-match.txt	2017-02-07_RS_Robo_13.mzML	Csy_U2BGS9	FEEGNASMR	0.0		No majority vote while clustering	C42H65N13O16S1	1039.44	1.00	1	0	0.000e+00
Csy	2017-02-07_RS_Robo_13_target-peptide-spectrum-match.txt	2017-02-07_RS_Robo_13.mzML	Csy_U2DA55	MILIQPWER	0.0		No majority vote while clustering	C55H88N14O13S1	1184.64	0.00	1	0	0.000e+00
Csy	2017-02-07_RS_Robo_13_target-peptide-spectrum-match.txt	2017-02-07_RS_Robo_13.mzML	Csy_U2D2C5	KIVGGFYNGVLTGK	0.0	Deamidated	No majority vote while clustering	C68H108N16O19S0	1452.80	0.00	1	0	0.000e+00
Csy	2017-02-07_RS_Robo_13_target-peptide-spectrum-match.txt	2017-02-07_RS_Robo_13.mzML	U2C3V3	TELNNENLEALEK	0.0		Too few spectra	C63H105N17O26S0	1515.74	1.00	2	0	0.000e+00
Csy	2017-02-07_RS_Robo_13_target-peptide-spectrum-match.txt	2017-02-07_RS_Robo_13.mzML	Csy_U2C7N0	AVIEEFNPGFTPNSQYVEILDIVK	0.0		Too few spectra	C126H192N28O39S0	2721.39	0.00	2	0	0.000e+00													0.00000	0.00000	0.00000	0.00000	0.00000
Csy	2017-02-07_RS_Robo_13_target-peptide-spectrum-match.txt	2017-02-07_RS_Robo_13.mzML	Csy_U2BS28	EGKVESINGNDINIK	0.0		Too few spectra	C68H116N20O26S0	1628.84	0.00	1	0	0.000e+00
Csy	2017-02-07_RS_Robo_13_target-peptide-spectrum-match.txt	2017-02-07_RS_Robo_13.mzML	Csy_U2C3H4	EHVEKPSDVLSAGQIITAR	0.0		Too few spectra	C88H148N26O30S0	2049.09	0.00	1	0	0.000e+00
Csy	2017-02-07_RS_Robo_13_target-peptide-spectrum-match.txt	2017-02-07_RS_Robo_13.mzML	Csy_U2CYL4	MKLVPLFDR	0.0		No valid PSM	C52H87N13O12S1	1117.63	0.00	1	0	0.000e+00
Csy	2017-02-07_RS_Robo_13_target-peptide-spectrum-match.txt	2017-02-07_RS_Robo_13.mzML	Csy_U2DCY2	YIKDLQDMLEGKDFSINIISK	0.0		No majority vote while clustering	C111H180N26O35S1	2469.28	0.00	1	0	0.000e+00
Csy	2017-02-07_RS_Robo_13_target-peptide-spectrum-match.txt	2017-02-07_RS_Robo_13.mzML	Csy_U2DK70	IAELKMPDLNAASLEAAMSMIAGTAR	0.0	Deamidated	No majority vote while clustering	C113H194N30O38S3	2675.33	0.00	1	0	0.000e+00
Csy	2017-02-07_RS_Robo_13_target-peptide-spectrum-match.txt	2017-02-07_RS_Robo_13.mzML	Csy_U2D2C5	AVTLSGPDGYIYDPEGITTEEK	0.0		No majority vote while clustering	C104H159N23O39S0	2354.12	0.00	1	0	0.000e+00
Csy	2017-02-07_RS_Robo_13_target-peptide-spectrum-match.txt	2017-02-07_RS_Robo_13.mzML	Csy_U2BT84	FLNGGFLTTIQDMGR	0.0		No majority vote while clustering	C74H116N20O22S1	1668.83	0.00	1	0	0.000e+00
Csy	2017-02-07_RS_Robo_13_target-peptide-spectrum-match.txt	2017-02-07_RS_Robo_13.mzML	Csy_U2D1B9	TVNKDIYLVGVDALVEAVENVMNDKMTGTVFNDYLGQAHTAADR	0.0	Deamidated	Too few spectra	C208H329N55O71S2	4797.33	0.00	2	0	0.000e+00													0.00000	0.00000	0.00000	0.00000	0.00000	0.00000	0.00000
Csy	2017-02-07_RS_Robo_13_target-peptide-spectrum-match.txt	2017-02-07_RS_Robo_13.mzML	Csy_U2D0K7	KAPEGTGIIAGGPAR	0.0		No majority vote while clustering	C60H103N19O19S0	1393.77	0.00	1	0	0.000e+00
Csy	2017-02-07_RS_Robo_13_target-peptide-spectrum-match.txt	2017-02-07_RS_Robo_13.mzML	Csy_U2D6U2	EIYDEATAEAIR	0.0		No majority vote while clustering	C59H93N15O23S0	1379.66	0.00	1	0	0.000e+00
Csy	2017-02-07_RS_Robo_13_target-peptide-spectrum-match.txt	2017-02-07_RS_Robo_13.mzML	Csy_U2D2C5	VIEFRVPWEDDNGKVHVNTGYR	0.0		No valid PSM	C118H176N34O35S0	2629.30	0.00	1	0	0.000e+00
Csy	2017-02-07_RS_Robo_13_target-peptide-spectrum-match.txt	2017-02-07_RS_Robo_13.mzML	Csy_U2D2K8	LEEDRPLYDDINYCENIIADGSLVK	0.0	Carbamidomethyl	No majority vote while clustering	C128H200N32O46S1	2953.40	0.00	1	0	0.000e+00
Csy	2017-02-07_RS_Robo_13_target-peptide-spectrum-match.txt	2017-02-07_RS_Robo_13.mzML	Csy_U2BA41	YKNILEVTAGR	0.0	Deamidated	No majority vote while clustering	C56H93N15O18S0	1263.68	0.00	1	0	0.000e+00
Csy	2017-02-07_RS_Robo_13_target-peptide-spectrum-match.txt	2017-02-07_RS_Robo_13.mzML	Csy_U2BM80	AFDGGEGIDYPLTIGSHSFIDTFEEQLIGK	0.0		No majority vote while clustering	C148H218N34O49S0	3255.56	0.00	1	0	0.000e+00
Csy	2017-02-07_RS_Robo_13_target-peptide-spectrum-match.txt	2017-02-07_RS_Robo_13.mzML	Csy_U2BBQ4	NPGDAMAWSDGEVSLGPVIGTTHGK	0.0		No majority vote while clustering	C107H166N30O37S1	2495.18	1.00	1	0	0.000e+00
Csy	2017-02-07_RS_Robo_13_target-peptide-spectrum-match.txt	2017-02-07_RS_Robo_13.mzML	Csy_U2D447	LRMEDALSAAK	0.0		Too few spectra	C50H89N15O17S1	1203.63	0.50	2	0	0.000e+00													0.00000	0.00000	0.00000	0.00000
Csy	2017-02-07_RS_Robo_13_target-peptide-spectrum-match.txt	2017-02-07_RS_Robo_13.mzML	Csy_U2D5M4	ELVVPAGTQVR	0.0		Too few spectra	C51H89N15O16S0	1167.66	0.00	1	0	0.000e+00
Csy	2017-02-07_RS_Robo_13_target-peptide-spectrum-match.txt	2017-02-07_RS_Robo_13.mzML	Csy_U2DIY6	KGETTTPFPEKYR	0.0		No majority vote while clustering	C70H108N18O22S0	1552.79	0.50	2	0	0.000e+00
Csy	2017-02-07_RS_Robo_13_target-peptide-spectrum-match.txt	2017-02-07_RS_Robo_13.mzML	Csy_U2DF15	YMTPGGIFDAYAK	0.0	Oxidation	Too few spectra	C67H96N14O20S1	1448.66	0.00	1	0	0.000e+00
Csy	2017-02-07_RS_Robo_13_target-peptide-spectrum-match.txt	2017-02-07_RS_Robo_13.mzML	Csy_U2D1B9	YIMVQGDPENVDAQYR	0.0	Oxidation	Too few spectra	C82H124N22O29S1	1912.86	0.00	1	0	0.000e+00
Csy	2017-02-07_RS_Robo_13_target-peptide-spectrum-match.txt	2017-02-07_RS_Robo_13.mzML	Csy_U2DB30	IFFDNVVEPLQK	0.0		Too few spectra	C69H105N15O19S0	1447.77	0.00	1	0	0.000e+00
Csy	2017-02-07_RS_Robo_13_target-peptide-spectrum-match.txt	2017-02-07_RS_Robo_13.mzML	Csy_U2C5J7	FTSSCIINEESIK	0.0	Carbamidomethyl	Too few spectra	C65H106N16O24S1	1526.73	0.00	1	0	0.000e+00
Csy	2017-02-07_RS_Robo_13_target-peptide-spectrum-match.txt	2017-02-07_RS_Robo_13.mzML	Csy_U2D2C5	LHQVMTDIHDGSAAAAER	0.0		Too few spectra	C79H128N26O28S1	1920.91	0.50	2	0	0.000e+00
Csy	2017-02-07_RS_Robo_13_target-peptide-spectrum-match.txt	2017-02-07_RS_Robo_13.mzML	Csy_U2D2C5	SFGGSLVRPEATGYGSVYYVEAVMKHENDTLVGK	0.0		No majority vote while clustering	C163H250N42O52S1	3659.79	0.00	1	0	0.000e+00
Csy	2017-02-07_RS_Robo_13_target-peptide-spectrum-match.txt	2017-02-07_RS_Robo_13.mzML	Csy_U2B6M5	GVDAIVIAPTNSAGSK	0.0		Too few spectra	C64H110N18O23S0	1498.80	0.00	1	0	0.000e+00
Csy	2017-02-07_RS_Robo_13_target-peptide-spectrum-match.txt	2017-02-07_RS_Robo_13.mzML	Csy_U2C5D9	KQDEDVLTYALFPQVAK	0.0		No valid PSM	C90H141N21O28S0	1964.03	0.00	1	0	0.000e+00
Csy	2017-02-07_RS_Robo_13_target-peptide-spectrum-match.txt	2017-02-07_RS_Robo_13.mzML	Csy_U2BHF1	AAVVNETAKPVAEVK	0.0		Too few spectra	C67H116N18O22S0	1524.85	0.00	1	0	0.000e+00													0.00000	0.00000	0.00000	0.00000	0.00000
Csy	2017-02-07_RS_Robo_13_target-peptide-spectrum-match.txt	2017-02-07_RS_Robo_13.mzML	Csy_U2BT84	IKPDDFTATEQVLR	0.0		Too few spectra	C72H117N19O24S0	1631.85	0.00	1	0	0.000e+00													0.00000	0.00000	0.00000	0.00000
Csy	2017-02-07_RS_Robo_13_target-peptide-spectrum-match.txt	2017-02-07_RS_Robo_13.mzML	Csy_U2C479	ELLEMEQIPNPAEFK	0.0		No majority vote while clustering	C80H126N18O26S1	1786.88	0.00	1	0	0.000e+00
Csy	2017-02-07_RS_Robo_13_target-peptide-spectrum-match.txt	2017-02-07_RS_Robo_13.mzML	Csy_U2BNL2	GEILLFINQETLNEEVR	0.0	Deamidated, Deamidated	No valid PSM	C89H143N21O32S0	2018.02	0.00	1	0	0.000e+00
Csy	2017-02-07_RS_Robo_13_target-peptide-spectrum-match.txt	2017-02-07_RS_Robo_13.mzML	Csy_U2DIY6	VCDYLQYKPAPYSGFDLFNHMADVVTAR	0.0	Carbamidomethyl, Deamidated	No majority vote while clustering	C149H216N36O44S2	3277.52	1.00	1	0	0.000e+00
Csy	2017-02-07_RS_Robo_13_target-peptide-spectrum-match.txt	2017-02-07_RS_Robo_13.mzML	Csy_U2D1B9	EPEAEREQAWVDEGIKATYVGADAR	0.0	Deamidated	Too few spectra	C120H183N33O44S0	2790.31	0.00	1	0	0.000e+00
Csy	2017-02-07_RS_Robo_13_target-peptide-spectrum-match.txt	2017-02-07_RS_Robo_13.mzML	Csy_U2CVQ2	WLANNPDILIMDEPTR	0.0		No majority vote while clustering	C84H132N22O26S1	1896.94	0.00	1	0	0.000e+00
Csy	2017-02-07_RS_Robo_13_target-peptide-spectrum-match.txt	2017-02-07_RS_Robo_13.mzML	Csy_U2C479	WHHVTIPVAR	0.0		Too few spectra	C57H86N18O12S0	1214.67	0.00	1	0	0.000e+00
Csy	2017-02-07_RS_Robo_13_target-peptide-spectrum-match.txt	2017-02-07_RS_Robo_13.mzML	Csy_U2BQ60, Csy_U2BRD2	TYFFDDDGKMR	0.0	Oxidation	Too few spectra	C62H87N15O21S1	1409.59	0.00	1	0	0.000e+00													0.00000	0.00000	0.00000	0.00000
Csy	2017-02-07_RS_Robo_13_target-peptide-spectrum-match.txt	2017-02-07_RS_Robo_13.mzML	Csy_U2BNA6	INALIDPGTWCPLNSLFNPENNK	0.0	Carbamidomethyl	No majority vote while clustering	C117H179N31O36S1	2626.28	0.00	2	0	0.000e+00
Csy	2017-02-07_RS_Robo_13_target-peptide-spectrum-match.txt	2017-02-07_RS_Robo_13.mzML	Csy_U2BT84	TTLPNMHLR	0.0		Too few spectra	C46H79N15O13S1	1081.57	0.00	1	0	0.000e+00													0.00000	0.00000	0.00000	0.00000
Csy	2017-02-07_RS_Robo_13_target-peptide-spectrum-match.txt	2017-02-07_RS_Robo_13.mzML	Csy_U2BTT7	GIFYTEGTPEAAIK	0.0		Too few spectra	C69H105N15O22S0	1495.76	0.00	1	0	0.000e+00
Csy	2017-02-07_RS_Robo_13_target-peptide-spectrum-match.txt	2017-02-07_RS_Robo_13.mzML	Csy_U2BNA6	MAGAWVPGQAENLIR	0.0	Oxidation	Too few spectra	C71H113N21O21S1	1627.81	0.00	1	0	0.000e+00
Csy	2017-02-07_RS_Robo_13_target-peptide-spectrum-match.txt	2017-02-07_RS_Robo_13.mzML	Csy_U2BN76	GTFTANYDVK	0.0		Too few spectra	C50H74N12O17S0	1114.53	0.00	1	0	0.000e+00
Csy	2017-02-07_RS_Robo_13_target-peptide-spectrum-match.txt	2017-02-07_RS_Robo_13.mzML	Csy_U2C5J7	AFIYGLPYEYYENYK	0.0		Too few spectra	C96H125N17O26S0	1931.90	0.00	1	0	0.000e+00
Csy	2017-02-07_RS_Robo_13_target-peptide-spectrum-match.txt	2017-02-07_RS_Robo_13.mzML	Csy_U2B8A7	LSCLEGEDIEATYR	0.0	Carbamidomethyl	No majority vote while clustering	C69H110N18O27S1	1654.75	0.00	1	0	0.000e+00
Csy	2017-02-07_RS_Robo_13_target-peptide-spectrum-match.txt	2017-02-07_RS_Robo_13.mzML	Csy_U2B6M5	SMIELAEAQNIPVFTMDIK	0.0		No majority vote while clustering	C95H156N22O30S2	2149.08	0.00	1	0	0.000e+00
Csy	2017-02-07_RS_Robo_13_target-peptide-spectrum-match.txt	2017-02-07_RS_Robo_13.mzML	Csy_U2C7N0	IHTGLTADCTQLDIGDFPINPIPGKETK	0.0	Carbamidomethyl	Too few spectra	C134H215N35O44S1	3050.54	0.00	1	0	0.000e+00													0.00000	0.00000	0.00000	0.00000	0.00000	0.00000
Csy	2017-02-07_RS_Robo_13_target-peptide-spectrum-match.txt	2017-02-07_RS_Robo_13.mzML	Csy_U2CXD0	ATPTGAVAQFAAGGKDVK	0.0		No majority vote while clustering	C74H121N21O24S0	1687.89	2.00	1	0	0.000e+00
Csy	2017-02-07_RS_Robo_13_target-peptide-spectrum-match.txt	2017-02-07_RS_Robo_13.mzML	Csy_U2C897	FAAVAAIEKTHEER	0.0		No majority vote while clustering	C69H110N20O22S0	1570.81	0.00	1	0	0.000e+00
Csy	2017-02-07_RS_Robo_13_target-peptide-spectrum-match.txt	2017-02-07_RS_Robo_13.mzML	Csy_U2CXD0	YTSLALKNPER	0.0		Too few spectra	C57H94N16O18S0	1290.69	0.00	1	0	0.000e+00
Csy	2017-02-07_RS_Robo_13_target-peptide-spectrum-match.txt	2017-02-07_RS_Robo_13.mzML	Csy_U2BNG6	NISEGEEATK	0.0		Too few spectra	C43H72N12O20S0	1076.50	0.00	1	0	0.000e+00
Csy	2017-02-07_RS_Robo_13_target-peptide-spectrum-match.txt	2017-02-07_RS_Robo_13.mzML	Csy_U2C1G1	LSVGIENVQDIIEDIRQALK	0.0	Deamidated, Deamidated, Deamidated	No valid PSM	C98H166N24O36S0	2255.19	0.00	1	0	0.000e+00
Csy	2017-02-07_RS_Robo_13_target-peptide-spectrum-match.txt	2017-02-07_RS_Robo_13.mzML	Csy_U2BA41	MVPAWLEADMENLKGVVK	0.0		Too few spectra	C91H148N22O26S2	2029.04	0.00	1	0	0.000e+00													0.00000	0.00000	0.00000	0.00000
Csy	2017-02-07_RS_Robo_13_target-peptide-spectrum-match.txt	2017-02-07_RS_Robo_13.mzML	Csy_U2D5L6	IAPSYPPLQDLITATELFALCVK	0.0	Deamidated, Carbamidomethyl	Too few spectra	C119H189N25O35S1	2560.35	0.00	1	0	0.000e+00
Csy	2017-02-07_RS_Robo_13_target-peptide-spectrum-match.txt	2017-02-07_RS_Robo_13.mzML	Csy_U2DIY6	VCDYLQYKPAPYSGFDLFNHMADVVTAR	0.0	Carbamidomethyl	No valid PSM	C149H217N37O43S2	3276.54	0.00	1	0	0.000e+00
Csy	2017-02-07_RS_Robo_13_target-peptide-spectrum-match.txt	2017-02-07_RS_Robo_13.mzML	Csy_U2CYT2	VAIGPTGSGTAGTSDLVFK	0.0		Too few spectra	C78H128N20O27S0	1776.93	0.00	1	0	0.000e+00
Csy	2017-02-07_RS_Robo_13_target-peptide-spectrum-match.txt	2017-02-07_RS_Robo_13.mzML	Csy_U2DF63	ADEAQAAGADFVGAEELIPK	0.0		No majority vote while clustering	C87H136N22O32S0	2000.97	0.00	2	0	0.000e+00
Csy	2017-02-07_RS_Robo_13_target-peptide-spectrum-match.txt	2017-02-07_RS_Robo_13.mzML	Csy_U2C7S3	ALEDPKSEWGDKVLELMAAVDSYVPDPVR	0.0		Too few spectra	C144H225N35O47S1	3228.60	0.00	2	0	0.000e+00													0.00000	0.00000	0.00000	0.00000	0.00000
Csy	2017-02-07_RS_Robo_13_target-peptide-spectrum-match.txt	2017-02-07_RS_Robo_13.mzML	Csy_U2CVQ2	TLIQSLSGGNQQK	0.0		Too few spectra	C57H100N18O21S0	1372.73	0.00	1	0	0.000e+00
Csy	2017-02-07_RS_Robo_13_target-peptide-spectrum-match.txt	2017-02-07_RS_Robo_13.mzML	Csy_U2C0Q4	AEWLFELPQWDSILTQEK	0.0		No majority vote while clustering	C105H153N23O31S0	2232.11	0.00	1	0	0.000e+00
Csy	2017-02-07_RS_Robo_13_target-peptide-spectrum-match.txt	2017-02-07_RS_Robo_13.mzML	Csy_U2D511	KNDLSFQQSAYEGAMR	0.0		No valid PSM	C78H121N23O27S1	1843.85	0.00	1	0	0.000e+00
Csy	2017-02-07_RS_Robo_13_target-peptide-spectrum-match.txt	2017-02-07_RS_Robo_13.mzML	Csy_U2BN76	IIGVCSVGLNHIDTEYAKEK	0.0	Carbamidomethyl	No majority vote while clustering	C98H160N26O32S1	2245.14	1.00	1	0	0.000e+00
Csy	2017-02-07_RS_Robo_13_target-peptide-spectrum-match.txt	2017-02-07_RS_Robo_13.mzML	Csy_U2DF47	SGDWVDYGWTTGTPVAVDAALAK	0.0		Too few spectra	C108H158N26O35S0	2379.14	0.00	1	0	0.000e+00
Csy	2017-02-07_RS_Robo_13_target-peptide-spectrum-match.txt	2017-02-07_RS_Robo_13.mzML	Csy_U2C885	GAPSFGSDLISADNLFR	0.0		No majority vote while clustering	C78H119N21O26S0	1765.86	0.00	1	0	0.000e+00
Csy	2017-02-07_RS_Robo_13_target-peptide-spectrum-match.txt	2017-02-07_RS_Robo_13.mzML	Csy_U2BGS9	LDQTGVGQLVEMAVKK	0.0		No majority vote while clustering	C74H130N20O24S1	1714.93	0.00	1	0	0.000e+00
Csy	2017-02-07_RS_Robo_13_target-peptide-spectrum-match.txt	2017-02-07_RS_Robo_13.mzML	Csy_U2D1B9	IDVVFCNNDAMALGALQAIEAAGR	0.0	Carbamidomethyl, Deamidated, Deamidated	No majority vote while clustering	C107H173N29O37S2	2520.20	0.67	3	0	0.000e+00
Csy	2017-02-07_RS_Robo_13_target-peptide-spectrum-match.txt	2017-02-07_RS_Robo_13.mzML	Csy_U2D2C5	AVTLSGPDGYIYDPEGITTEEKINYMLEMR	0.0		No majority vote while clustering	C150H233N35O51S2	3404.62	0.00	1	0	0.000e+00
Csy	2017-02-07_RS_Robo_13_target-peptide-spectrum-match.txt	2017-02-07_RS_Robo_13.mzML	Csy_U2D1B9	IDVVFCNNDAMALGALQAIEAAGR	0.0	Carbamidomethyl	No majority vote while clustering	C107H175N31O35S2	2518.23	0.29	7	0	0.000e+00
Csy	2017-02-07_RS_Robo_13_target-peptide-spectrum-match.txt	2017-02-07_RS_Robo_13.mzML	Csy_U2D611	VWIYKGEVLPAK	0.0		No majority vote while clustering	C69H107N15O16S0	1401.80	0.00	1	0	0.000e+00
Csy	2017-02-07_RS_Robo_13_target-peptide-spectrum-match.txt	2017-02-07_RS_Robo_13.mzML	Csy_U2D447	LSGGVAVIR	0.0		No majority vote while clustering	C38H70N12O11S0	870.53	0.00	1	0	0.000e+00
Csy	2017-02-07_RS_Robo_13_target-peptide-spectrum-match.txt	2017-02-07_RS_Robo_13.mzML	Csy_U2BNA6	VPAPGSVPIHYDETGFFREVYQNDLGVIDGIKK	0.0		Too few spectra	C168H254N42O50S0	3659.86	0.00	1	0	0.000e+00
Csy	2017-02-07_RS_Robo_13_target-peptide-spectrum-match.txt	2017-02-07_RS_Robo_13.mzML	Csy_U2BS28	NMVVTPEEAK	0.0	Oxidation	Too few spectra	C47H80N12O18S1	1132.54	0.00	1	0	0.000e+00
Csy	2017-02-07_RS_Robo_13_target-peptide-spectrum-match.txt	2017-02-07_RS_Robo_13.mzML	Csy_U2D447	AVNGQADIAR	0.0		Too few spectra	C41H71N15O15S0	1013.53	0.00	1	0	0.000e+00													0.00000	0.00000	0.00000	0.00000	0.00000	0.00000	0.00000	0.00000
Csy	2017-02-07_RS_Robo_13_target-peptide-spectrum-match.txt	2017-02-07_RS_Robo_13.mzML	Csy_U2D1B9	GDWDQTKGQEITANALAQHGAK	0.0	Deamidated	Too few spectra	C99H154N30O36S0	2339.11	0.00	1	0	0.000e+00
Csy	2017-02-07_RS_Robo_13_target-peptide-spectrum-match.txt	2017-02-07_RS_Robo_13.mzML	Csy_U2C7M5	AKELGITPMATWVAGALGGVDPSIMGIGPVAATNK	0.0		No majority vote while clustering	C151H249N39O45S2	3392.78	0.00	1	0	0.000e+00
Csy	2017-02-07_RS_Robo_13_target-peptide-spectrum-match.txt	2017-02-07_RS_Robo_13.mzML	Csy_U2CZY3	IALITMDSIDQHWVTLNEGAQAK	0.0		No majority vote while clustering	C112H180N30O36S1	2553.29	0.00	1	0	0.000e+00
Csy	2017-02-07_RS_Robo_13_target-peptide-spectrum-match.txt	2017-02-07_RS_Robo_13.mzML	Csy_U2D5L6	DLSAQYHAFQGK	0.0		Too few spectra	C61H89N17O19S0	1363.65	0.00	1	0	0.000e+00
Csy	2017-02-07_RS_Robo_13_target-peptide-spectrum-match.txt	2017-02-07_RS_Robo_13.mzML	Csy_U2BRL6	EGLQPALDAGTNIDLFDEDIDRVNK	0.0	Deamidated	Too few spectra	C118H187N31O45S0	2758.33	0.00	1	0	0.000e+00
Csy	2017-02-07_RS_Robo_13_target-peptide-spectrum-match.txt	2017-02-07_RS_Robo_13.mzML	Csy_U2C2J5	YGVPCFLYEASASAPHR	0.0	Carbamidomethyl	No majority vote while clustering	C87H125N23O25S1	1923.89	1.00	1	0	0.000e+00
Csy	2017-02-07_RS_Robo_13_target-peptide-spectrum-match.txt	2017-02-07_RS_Robo_13.mzML	Csy_U2DEZ7	ELAPGVIERDEKSEYPVELYK	0.0		Too few spectra	C111H174N26O37S0	2463.25	0.00	1	0	0.000e+00													0.00000	0.00000	0.00000	0.00000
Csy	2017-02-07_RS_Robo_13_target-peptide-spectrum-match.txt	2017-02-07_RS_Robo_13.mzML	Csy_U2C6H5	LGLPGNR	0.0		No valid PSM	C31H55N11O9S0	725.42	0.00	1	0	0.000e+00
Csy	2017-02-07_RS_Robo_13_target-peptide-spectrum-match.txt	2017-02-07_RS_Robo_13.mzML	Csy_U2D663	LLDAGFSGTK	0.0		No majority vote while clustering	C45H73N11O15S0	1007.53	0.00	1	0	0.000e+00
Csy	2017-02-07_RS_Robo_13_target-peptide-spectrum-match.txt	2017-02-07_RS_Robo_13.mzML	Csy_U2DLJ2	MDILGANFYGTVEQIK	0.0		No majority vote while clustering	C81H127N19O25S1	1797.90	1.00	1	0	0.000e+00
Csy	2017-02-07_RS_Robo_13_target-peptide-spectrum-match.txt	2017-02-07_RS_Robo_13.mzML	Csy_U2BRD6	IVEVMGGDPK	0.0	Oxidation	Too few spectra	C45H77N11O16S1	1059.53	0.00	1	0	0.000e+00
Csy	2017-02-07_RS_Robo_13_target-peptide-spectrum-match.txt	2017-02-07_RS_Robo_13.mzML	Csy_U2CVQ2	VVILDEPTSSLTDNEVDALFR	0.0		No majority vote while clustering	C102H165N25O37S0	2332.18	0.00	1	0	0.000e+00
Csy	2017-02-07_RS_Robo_13_target-peptide-spectrum-match.txt	2017-02-07_RS_Robo_13.mzML	Csy_U2BRL6	AIDAFTAETGIK	0.0		Too few spectra	C55H89N13O19S0	1235.64	0.00	1	0	0.000e+00
Csy	2017-02-07_RS_Robo_13_target-peptide-spectrum-match.txt	2017-02-07_RS_Robo_13.mzML	Csy_U2C897	AVFEKSEETMWECR	0.0	Carbamidomethyl	Too few spectra	C77H116N20O26S2	1800.78	0.00	1	0	0.000e+00
Csy	2017-02-07_RS_Robo_13_target-peptide-spectrum-match.txt	2017-02-07_RS_Robo_13.mzML	Csy_U2BRX5	VDADSNLILVK	0.0		No majority vote while clustering	C52H91N13O18S0	1185.66	0.00	1	0	0.000e+00
Csy	2017-02-07_RS_Robo_13_target-peptide-spectrum-match.txt	2017-02-07_RS_Robo_13.mzML	Csy_U2D2C5	HIGPDIDVPAGDLGVGAR	0.0		No majority vote while clustering	C76H123N23O25S0	1757.91	0.00	1	0	0.000e+00
Csy	2017-02-07_RS_Robo_13_target-peptide-spectrum-match.txt	2017-02-07_RS_Robo_13.mzML	Csy_U2C7M5	ELGITPMATWVAGALGGVDPSIMGIGPVAATNK	0.0	Oxidation	No valid PSM	C142H232N36O44S2	3209.65	1.00	1	0	0.000e+00
Csy	2017-02-07_RS_Robo_13_target-peptide-spectrum-match.txt	2017-02-07_RS_Robo_13.mzML	Csy_U2C3V3	NIVDGLGR	0.0		Too few spectra	C35H62N12O12S0	842.46	0.00	1	0	0.000e+00
Csy	2017-02-07_RS_Robo_13_target-peptide-spectrum-match.txt	2017-02-07_RS_Robo_13.mzML	Csy_U2BPG1	TIILTGAGEK	0.0		Too few spectra	C44H79N11O15S0	1001.58	0.00	1	0	0.000e+00
Csy	2017-02-07_RS_Robo_13_target-peptide-spectrum-match.txt	2017-02-07_RS_Robo_13.mzML	Csy_U2BXZ3	SIVTTNLVDAVAK	0.0		No majority vote while clustering	C58H103N15O20S0	1329.75	0.00	1	0	0.000e+00
Csy	2017-02-07_RS_Robo_13_target-peptide-spectrum-match.txt	2017-02-07_RS_Robo_13.mzML	Csy_U2BNA6	INALIDPGTWCPLNSLFNPENNKFGTTNIVNGLGR	0.0	Carbamidomethyl, Deamidated	No majority vote while clustering	C171H265N47O53S1	3856.92	0.00	2	0	0.000e+00
Csy	2017-02-07_RS_Robo_13_target-peptide-spectrum-match.txt	2017-02-07_RS_Robo_13.mzML	Csy_U2C7S3	SEWGDKVLELMAAVDSYVPDPVR	0.0	Deamidated	No majority vote while clustering	C115H177N27O38S1	2576.25	1.00	1	0	0.000e+00
Csy	2017-02-07_RS_Robo_13_target-peptide-spectrum-match.txt	2017-02-07_RS_Robo_13.mzML	Csy_U2DBY8	LGETLSSVMDPEKAENLAYIMDTVSEINDVK	0.0		No majority vote while clustering	C146H239N35O54S2	3410.65	0.00	1	0	0.000e+00
Csy	2017-02-07_RS_Robo_13_target-peptide-spectrum-match.txt	2017-02-07_RS_Robo_13.mzML	Csy_U2CXD0	EGKGPAWDNSLFEDNAEFGYGMLLAQNAIR	0.0		No majority vote while clustering	C147H217N39O47S1	3312.55	1.00	1	0	0.000e+00
Csy	2017-02-07_RS_Robo_13_target-peptide-spectrum-match.txt	2017-02-07_RS_Robo_13.mzML	Csy_U2D2C5	IVANNIK	0.0	Deamidated	Too few spectra	C34H61N9O11S0	771.45	0.00	1	0	0.000e+00
Csy	2017-02-07_RS_Robo_13_target-peptide-spectrum-match.txt	2017-02-07_RS_Robo_13.mzML	Csy_U2B6M5	QLSQVQDFITK	0.0		Too few spectra	C58H95N15O19S0	1305.69	0.00	1	0	0.000e+00
Csy	2017-02-07_RS_Robo_13_target-peptide-spectrum-match.txt	2017-02-07_RS_Robo_13.mzML	Csy_U2CYT2	AAGLDINKDIQPQQDGFGDAAVK	0.0		No majority vote while clustering	C102H163N29O36S0	2370.18	0.00	1	0	0.000e+00
Csy	2017-02-07_RS_Robo_13_target-peptide-spectrum-match.txt	2017-02-07_RS_Robo_13.mzML	Csy_U2C7S3	ELLTEYEFPGDDTPVIQGSALK	0.0		Too few spectra	C109H168N24O38S0	2421.20	0.00	2	0	0.000e+00													0.00000	0.00000	0.00000	0.00000	0.00000	0.00000
Csy	2017-02-07_RS_Robo_13_target-peptide-spectrum-match.txt	2017-02-07_RS_Robo_13.mzML	Csy_U2C688	ILIPMINEAIGIYAEGEATVEGIDTAMK	0.0	Deamidated	Too few spectra	C131H215N29O44S2	2962.49	1.00	3	0	0.000e+00
Csy	2017-02-07_RS_Robo_13_target-peptide-spectrum-match.txt	2017-02-07_RS_Robo_13.mzML	Csy_U2D568	RYEDVIR	0.0		Too few spectra	C41H67N13O13S0	949.50	0.00	1	0	0.000e+00
Csy	2017-02-07_RS_Robo_13_target-peptide-spectrum-match.txt	2017-02-07_RS_Robo_13.mzML	Csy_U2C897	EGYEQISAIFENTANNEKEHAK	0.0		Too few spectra	C108H164N30O40S0	2521.17	0.00	1	0	0.000e+00													0.00000	0.00000	0.00000	0.00000
Csy	2017-02-07_RS_Robo_13_target-peptide-spectrum-match.txt	2017-02-07_RS_Robo_13.mzML	Csy_U2BN76	IDKEVLDAAK	0.0		Too few spectra	C48H84N12O17S0	1100.61	0.00	2	0	0.000e+00													0.00000	0.00000	0.00000	0.00000	0.00000	0.00000
Csy	2017-02-07_RS_Robo_13_target-peptide-spectrum-match.txt	2017-02-07_RS_Robo_13.mzML	Csy_U2CWR3	DIKPTYQSFGDSAEALQDGKIDAAFVVAGAPTTAITSLAATK	0.0		No valid PSM	C188H299N47O64S0	4239.16	0.00	1	0	0.000e+00
Csy	2017-02-07_RS_Robo_13_target-peptide-spectrum-match.txt	2017-02-07_RS_Robo_13.mzML	Csy_U2DEZ7	KGTPGFSIGKIENK	0.0		Too few spectra	C66H110N18O20S0	1474.81	0.00	1	0	0.000e+00
Csy	2017-02-07_RS_Robo_13_target-peptide-spectrum-match.txt	2017-02-07_RS_Robo_13.mzML	Csy_U2BW54	GGEVVLYDGNDKLDAEK	0.0		Too few spectra	C78H124N20O30S0	1820.88	0.00	1	0	0.000e+00
Csy	2017-02-07_RS_Robo_13_target-peptide-spectrum-match.txt	2017-02-07_RS_Robo_13.mzML	Csy_U2BV39	NVAMQAAALKPLFTNRDEVDADYLEKETEILTAAAK	0.0		No majority vote while clustering	C173H281N45O58S1	3949.01	0.00	1	0	0.000e+00
Csy	2017-02-07_RS_Robo_13_target-peptide-spectrum-match.txt	2017-02-07_RS_Robo_13.mzML	Csy_U2DF47	LVSADTAAAAVK	0.0		Too few spectra	C48H85N13O17S0	1115.62	0.00	1	0	0.000e+00
Csy	2017-02-07_RS_Robo_13_target-peptide-spectrum-match.txt	2017-02-07_RS_Robo_13.mzML	Csy_U2D5X1	NGSSVTTVTTSNER	0.0		Too few spectra	C56H97N19O26S0	1451.69	0.00	1	0	0.000e+00
Csy	2017-02-07_RS_Robo_13_target-peptide-spectrum-match.txt	2017-02-07_RS_Robo_13.mzML	Csy_U2C6H5	EMQAITLAQQITNDNIAIVGTGLPLIGASVAK	0.0		No majority vote while clustering	C142H244N38O46S1	3249.76	0.00	1	0	0.000e+00
Csy	2017-02-07_RS_Robo_13_target-peptide-spectrum-match.txt	2017-02-07_RS_Robo_13.mzML	Csy_U2DC36	LFGTANAVASSADR	0.0		Too few spectra	C58H94N18O21S0	1378.68	0.00	1	0	0.000e+00
Csy	2017-02-07_RS_Robo_13_target-peptide-spectrum-match.txt	2017-02-07_RS_Robo_13.mzML	Csy_U2D447	IANIQEILPLLEQVVQSGAK	0.0	Deamidated	No majority vote while clustering	C97H166N24O31S0	2163.22	0.00	1	0	0.000e+00
Csy	2017-02-07_RS_Robo_13_target-peptide-spectrum-match.txt	2017-02-07_RS_Robo_13.mzML	Csy_U2D4B7	AHYILSNLMAVKPGEEVLIAIDPQTDMR	0.0	Deamidated	Too few spectra	C138H225N35O43S2	3124.59	0.00	1	0	0.000e+00
Csy	2017-02-07_RS_Robo_13_target-peptide-spectrum-match.txt	2017-02-07_RS_Robo_13.mzML	Csy_U2DEZ7	LVISGALFR	0.0		Too few spectra	C46H78N12O11S0	974.59	0.00	2	0	0.000e+00
Csy	2017-02-07_RS_Robo_13_target-peptide-spectrum-match.txt	2017-02-07_RS_Robo_13.mzML	Csy_U2C676	VVPQEELLDYCK	0.0	Carbamidomethyl	No majority vote while clustering	C66H105N15O22S1	1491.73	0.00	1	0	0.000e+00
Csy	2017-02-07_RS_Robo_13_target-peptide-spectrum-match.txt	2017-02-07_RS_Robo_13.mzML	Csy_U2DF15	KDLIDVEDSNLGLK	0.0		Too few spectra	C67H115N17O25S0	1557.83	0.00	1	0	0.000e+00
Csy	2017-02-07_RS_Robo_13_target-peptide-spectrum-match.txt	2017-02-07_RS_Robo_13.mzML	Csy_U2D1Z2	AQVLNLMR	0.0		No valid PSM	C40H73N13O11S1	943.53	0.00	1	0	0.000e+00
Csy	2017-02-07_RS_Robo_13_target-peptide-spectrum-match.txt	2017-02-07_RS_Robo_13.mzML	Csy_U2C534	SLIDVGAGTSGPQR	0.0		Too few spectra	C56H96N18O21S0	1356.70	0.00	1	0	0.000e+00
Csy	2017-02-07_RS_Robo_13_target-peptide-spectrum-match.txt	2017-02-07_RS_Robo_13.mzML	Csy_U2BRD6	IVEVMGGDPK	0.0		No majority vote while clustering	C45H77N11O15S1	1043.53	0.00	1	0	0.000e+00
Csy	2017-02-07_RS_Robo_13_target-peptide-spectrum-match.txt	2017-02-07_RS_Robo_13.mzML	Csy_U2BND1	YDNQNYGGHNENNGNYYDDRY	0.0	Deamidated, Deamidated, Deamidated	No valid PSM	C109H138N30O45S0	2586.94	0.00	1	0	0.000e+00
Csy	2017-02-07_RS_Robo_13_target-peptide-spectrum-match.txt	2017-02-07_RS_Robo_13.mzML	Csy_U2BBQ4, Csy_U2CYS8	LREVSICLR	0.0	Carbamidomethyl	Too few spectra	C48H88N16O14S1	1144.64	0.00	1	0	0.000e+00
Csy	2017-02-07_RS_Robo_13_target-peptide-spectrum-match.txt	2017-02-07_RS_Robo_13.mzML	Csy_U2D640	TAEVMVEKEDNEKEK	0.0		No valid PSM	C73H123N19O30S1	1777.84	1.00	1	0	0.000e+00
Csy	2017-02-07_RS_Robo_13_target-peptide-spectrum-match.txt	2017-02-07_RS_Robo_13.mzML	Csy_U2D1B9	VGISIYQFADNFMTVYR	0.0		Too few spectra	C94H138N22O26S1	2022.99	0.00	1	0	0.000e+00													0.00000	0.00000	0.00000	0.00000
Csy	2017-02-07_RS_Robo_13_target-peptide-spectrum-match.txt	2017-02-07_RS_Robo_13.mzML	Csy_U2C7M5	KKETIIVDTDEGPR	0.0		Too few spectra	C68H117N19O25S0	1599.85	0.00	1	0	0.000e+00
Csy	2017-02-07_RS_Robo_13_target-peptide-spectrum-match.txt	2017-02-07_RS_Robo_13.mzML	Csy_U2C2J5	LIECVPNYSEGR	0.0	Carbamidomethyl	Too few spectra	C61H97N17O21S1	1435.68	0.00	1	0	0.000e+00
Csy	2017-02-07_RS_Robo_13_target-peptide-spectrum-match.txt	2017-02-07_RS_Robo_13.mzML	Csy_U2BT84	VVMGPQDDYFTEK	0.0		No majority vote while clustering	C68H101N15O23S1	1527.69	0.00	1	0	0.000e+00
Csy	2017-02-07_RS_Robo_13_target-peptide-spectrum-match.txt	2017-02-07_RS_Robo_13.mzML	Csy_U2BGS9	IYKGDIETQEASVSGNFER	0.0		Too few spectra	C92H143N25O34S0	2142.02	0.00	2	0	0.000e+00													0.00000	0.00000	0.00000	0.00000	0.00000	0.00000
Csy	2017-02-07_RS_Robo_13_target-peptide-spectrum-match.txt	2017-02-07_RS_Robo_13.mzML	Csy_U2BNG6	ILSLDYIFGFR	0.0		No majority vote while clustering	C66H98N14O16S0	1342.73	0.00	1	0	0.000e+00
Csy	2017-02-07_RS_Robo_13_target-peptide-spectrum-match.txt	2017-02-07_RS_Robo_13.mzML	Csy_U2C661	KLDALVNTFGYSTIR	0.0		Too few spectra	C77H124N20O23S0	1696.91	0.00	1	0	0.000e+00
Csy	2017-02-07_RS_Robo_13_target-peptide-spectrum-match.txt	2017-02-07_RS_Robo_13.mzML	Csy_U2CXD0	LASIIPEER	0.0		No majority vote while clustering	C45H78N12O15S0	1026.57	0.00	1	0	0.000e+00
Csy	2017-02-07_RS_Robo_13_target-peptide-spectrum-match.txt	2017-02-07_RS_Robo_13.mzML	Csy_U2DDW3	AYGSASKTEEDFK	0.0		Too few spectra	C62H93N15O24S0	1431.65	0.00	1	0	0.000e+00
Csy	2017-02-07_RS_Robo_13_target-peptide-spectrum-match.txt	2017-02-07_RS_Robo_13.mzML	Csy_U2D7E4	LNNLLQK	0.0		No valid PSM	C37H67N11O11S0	841.50	0.00	1	0	0.000e+00
Csy	2017-02-07_RS_Robo_13_target-peptide-spectrum-match.txt	2017-02-07_RS_Robo_13.mzML	Csy_U2C7T3	LSIAIIK	0.0		No valid PSM	C36H68N8O9S0	756.51	0.00	1	0	0.000e+00
Csy	2017-02-07_RS_Robo_13_target-peptide-spectrum-match.txt	2017-02-07_RS_Robo_13.mzML	Csy_U2D5M4	TGFSLITIR	0.0		Too few spectra	C46H78N12O13S0	1006.58	0.00	1	0	0.000e+00
Csy	2017-02-07_RS_Robo_13_target-peptide-spectrum-match.txt	2017-02-07_RS_Robo_13.mzML	Csy_U2BT84	GLDTFLSATYAFTNESDR	0.0		No majority vote while clustering	C88H130N22O32S0	2006.92	0.00	1	0	0.000e+00
Csy	2017-02-07_RS_Robo_13_target-peptide-spectrum-match.txt	2017-02-07_RS_Robo_13.mzML	Csy_U2DBB7	ILDLSHLLDR	0.0		Too few spectra	C53H91N15O16S0	1193.68	0.00	1	0	0.000e+00
Csy	2017-02-07_RS_Robo_13_target-peptide-spectrum-match.txt	2017-02-07_RS_Robo_13.mzML	Csy_U2DEZ7	ELAPGVIER	0.0		No majority vote while clustering	C43H74N12O14S0	982.54	0.00	1	0	0.000e+00
Csy	2017-02-07_RS_Robo_13_target-peptide-spectrum-match.txt	2017-02-07_RS_Robo_13.mzML	Csy_U2DBG4	FGAEHFGEASR	0.0		No majority vote while clustering	C53H74N16O17S0	1206.54	0.00	1	0	0.000e+00
Csy	2017-02-07_RS_Robo_13_target-peptide-spectrum-match.txt	2017-02-07_RS_Robo_13.mzML	Csy_U2BBQ4, Csy_U2CYS8	NAHITTPAGTDLYMEMNDMEPIIECGIAR	0.0	Deamidated, Carbamidomethyl	Too few spectra	C137H218N36O48S4	3263.46	0.00	1	0	0.000e+00
Csy	2017-02-07_RS_Robo_13_target-peptide-spectrum-match.txt	2017-02-07_RS_Robo_13.mzML	Csy_U2D2C5	LSWTAEEVDSK	0.0		No majority vote while clustering	C55H85N13O21S0	1263.60	0.00	1	0	0.000e+00
Csy	2017-02-07_RS_Robo_13_target-peptide-spectrum-match.txt	2017-02-07_RS_Robo_13.mzML	Csy_U2DFT7	AYYPISEIGAGKPGFSK	0.0		Too few spectra	C84H125N19O24S0	1783.91	0.00	1	0	0.000e+00													0.00000	0.00000	0.00000	0.00000
Csy	2017-02-07_RS_Robo_13_target-peptide-spectrum-match.txt	2017-02-07_RS_Robo_13.mzML	Csy_U2BU54	DNIGGIISLLIEDVNKR	0.0		No majority vote while clustering	C81H141N23O27S0	1868.04	2.00	1	0	0.000e+00
Csy	2017-02-07_RS_Robo_13_target-peptide-spectrum-match.txt	2017-02-07_RS_Robo_13.mzML	Csy_U2D143	LFGIAPTTEPGEYGFGDVAYDR	0.0		Too few spectra	C109H155N25O35S0	2374.11	0.00	1	0	0.000e+00
Csy	2017-02-07_RS_Robo_13_target-peptide-spectrum-match.txt	2017-02-07_RS_Robo_13.mzML	Csy_U2BNQ0	TEVQTYAPSELVVFGTPVYAGR	0.0		No valid PSM	C109H166N26O34S0	2383.21	0.00	1	0	0.000e+00
Csy	2017-02-07_RS_Robo_13_target-peptide-spectrum-match.txt	2017-02-07_RS_Robo_13.mzML	Csy_U2BA13	LEMPAGVYIDVK	0.0		Too few spectra	C61H99N13O18S1	1333.70	0.00	1	0	0.000e+00													0.00000	0.00000	0.00000	0.00000
Csy	2017-02-07_RS_Robo_13_target-peptide-spectrum-match.txt	2017-02-07_RS_Robo_13.mzML	Csy_U2DF15	EAMAMGADNGVLVTDR	0.0	Deamidated	Too few spectra	C66H111N19O26S2	1649.74	0.00	1	0	0.000e+00
Csy	2017-02-07_RS_Robo_13_target-peptide-spectrum-match.txt	2017-02-07_RS_Robo_13.mzML	Csy_U2C7M5	EELDEFAASSQQK	0.0		No majority vote while clustering	C62H96N16O26S0	1480.67	1.00	1	0	0.000e+00
Csy	2017-02-07_RS_Robo_13_target-peptide-spectrum-match.txt	2017-02-07_RS_Robo_13.mzML	Csy_U2DEZ7	MNFQLTEDRLALQQAVR	0.0		No majority vote while clustering	C87H145N27O27S1	2032.05	0.00	2	0	0.000e+00
Csy	2017-02-07_RS_Robo_13_target-peptide-spectrum-match.txt	2017-02-07_RS_Robo_13.mzML	Csy_U2BRL6	TWGQYLLDLEDLAK	0.0		Too few spectra	C77H117N17O24S0	1663.85	0.00	1	0	0.000e+00													0.00000	0.00000	0.00000	0.00000
Csy	2017-02-07_RS_Robo_13_target-peptide-spectrum-match.txt	2017-02-07_RS_Robo_13.mzML	Csy_U2DA29	VGVIHIGNPADGSGYSYAHDLGIVAMQEAVGLEDSQIIR	0.0		No majority vote while clustering	C177H279N49O58S1	4051.01	0.00	1	0	0.000e+00
Csy	2017-02-07_RS_Robo_13_target-peptide-spectrum-match.txt	2017-02-07_RS_Robo_13.mzML	Csy_U2D2C5	AVTLSGPDGYIYDPEGITTEEKINYMLEMR	0.0	Deamidated	Too few spectra	C150H232N34O52S2	3405.60	0.00	1	0	0.000e+00
Csy	2017-02-07_RS_Robo_13_target-peptide-spectrum-match.txt	2017-02-07_RS_Robo_13.mzML	Csy_U2BGS9	TAPAALQIACDLVDEGMITEEEAVVR	0.0	Deamidated, Carbamidomethyl	No majority vote while clustering	C118H196N30O44S2	2801.35	0.00	1	0	0.000e+00
Csy	2017-02-07_RS_Robo_13_target-peptide-spectrum-match.txt	2017-02-07_RS_Robo_13.mzML	Csy_U2DDW3	KVIVTCEELVSNDVIR	0.0	Carbamidomethyl	No majority vote while clustering	C80H140N22O27S1	1873.00	0.00	1	0	0.000e+00
Csy	2017-02-07_RS_Robo_13_target-peptide-spectrum-match.txt	2017-02-07_RS_Robo_13.mzML	Csy_U2D2G0	SVGLVDEAYK	0.0		Too few spectra	C48H77N11O17S0	1079.55	0.00	1	0	0.000e+00													0.00000	0.00000	0.00000	0.00000
Csy	2017-02-07_RS_Robo_13_target-peptide-spectrum-match.txt	2017-02-07_RS_Robo_13.mzML	Csy_U2DDW7	QFANMDYDVLLYDPK	0.0		No majority vote while clustering	C84H122N18O26S1	1830.85	0.00	1	0	0.000e+00
Csy	2017-02-07_RS_Robo_13_target-peptide-spectrum-match.txt	2017-02-07_RS_Robo_13.mzML	Csy_U2BRL6	AADYEATANAGLIGACR	0.0	Carbamidomethyl	Too few spectra	C71H114N22O26S1	1722.80	0.00	1	0	0.000e+00
Csy	2017-02-07_RS_Robo_13_target-peptide-spectrum-match.txt	2017-02-07_RS_Robo_13.mzML	Csy_U2C7X2	AGEALSYLEQADEK	0.0	Deamidated	No valid PSM	C65H101N15O27S0	1523.70	0.00	1	0	0.000e+00
Csy	2017-02-07_RS_Robo_13_target-peptide-spectrum-match.txt	2017-02-07_RS_Robo_13.mzML	Csy_U2BP65	AGGDIATVPFK	0.0		No valid PSM	C49H78N12O15S0	1074.57	0.00	1	0	0.000e+00
Csy	2017-02-07_RS_Robo_13_target-peptide-spectrum-match.txt	2017-02-07_RS_Robo_13.mzML	Csy_U2D2K8	LETLQTMVDMLNK	0.0		No majority vote while clustering	C65H114N16O22S2	1534.77	0.00	1	0	0.000e+00
Csy	2017-02-07_RS_Robo_13_target-peptide-spectrum-match.txt	2017-02-07_RS_Robo_13.mzML	Csy_U2C0Q4	ILSNPAEVIEGTVK	0.0		Too few spectra	C65H112N16O22S0	1468.81	0.00	1	0	0.000e+00
Csy	2017-02-07_RS_Robo_13_target-peptide-spectrum-match.txt	2017-02-07_RS_Robo_13.mzML	Csy_U2DC26	SSENEEKDEDGKYIR	0.0		No valid PSM	C73H115N21O32S0	1797.80	0.00	1	0	0.000e+00
Csy	2017-02-07_RS_Robo_13_target-peptide-spectrum-match.txt	2017-02-07_RS_Robo_13.mzML	Csy_U2DF63	ASFTEEMLADNFQTLIDAILK	0.0		No majority vote while clustering	C106H168N24O35S1	2369.18	0.00	2	0	0.000e+00
Csy	2017-02-07_RS_Robo_13_target-peptide-spectrum-match.txt	2017-02-07_RS_Robo_13.mzML	Csy_U2D7C7	LGGDDFDNRVTQWLIDEFKK	0.0	Deamidated	No majority vote while clustering	C108H161N27O35S0	2396.16	0.00	1	0	0.000e+00
Csy	2017-02-07_RS_Robo_13_target-peptide-spectrum-match.txt	2017-02-07_RS_Robo_13.mzML	Csy_U2BA28	KYDIVEDGSFK	0.0		Too few spectra	C59H89N13O20S0	1299.63	0.00	1	0	0.000e+00
Csy	2017-02-07_RS_Robo_13_target-peptide-spectrum-match.txt	2017-02-07_RS_Robo_13.mzML	Csy_U2BN76	VDPKIDKEVLDAAK	0.0		Too few spectra	C68H117N17O23S0	1539.85	0.00	1	0	0.000e+00
Csy	2017-02-07_RS_Robo_13_target-peptide-spectrum-match.txt	2017-02-07_RS_Robo_13.mzML	Csy_U2CZY3	AAVAAIGGESLGGK	0.0		No majority vote while clustering	C51H89N15O18S0	1199.65	0.00	1	0	0.000e+00
Csy	2017-02-07_RS_Robo_13_target-peptide-spectrum-match.txt	2017-02-07_RS_Robo_13.mzML	Csy_U2C7M5	TAIGSMGGQLSTVPAAEMGAVVIK	0.0		Too few spectra	C98H170N26O32S2	2287.19	0.00	2	0	0.000e+00													0.00000	0.00000	0.00000	0.00000	0.00000
Csy	2017-02-07_RS_Robo_13_target-peptide-spectrum-match.txt	2017-02-07_RS_Robo_13.mzML	Csy_U2D654	YYEPQAESVYTYDVAK	0.0		Too few spectra	C89H124N18O30S0	1924.87	0.00	1	0	0.000e+00
Csy	2017-02-07_RS_Robo_13_target-peptide-spectrum-match.txt	2017-02-07_RS_Robo_13.mzML	Csy_U2DIY6	RFTEDLGVPCAGFDGDQADPR	0.0	Carbamidomethyl	No valid PSM	C98H147N29O35S1	2322.03	0.00	1	0	0.000e+00
Csy	2017-02-07_RS_Robo_13_target-peptide-spectrum-match.txt	2017-02-07_RS_Robo_13.mzML	Csy_U2D5L6	LKPAAADFR	0.0		Too few spectra	C45H73N13O12S0	987.55	0.00	1	0	0.000e+00
Csy	2017-02-07_RS_Robo_13_target-peptide-spectrum-match.txt	2017-02-07_RS_Robo_13.mzML	Csy_U2D2C5	YADEPEFVQTVEEVLSSLGPVVDAHPEYEEVALLER	0.0		No valid PSM	C182H276N42O63S0	4057.97	0.00	1	0	0.000e+00
Csy	2017-02-07_RS_Robo_13_target-peptide-spectrum-match.txt	2017-02-07_RS_Robo_13.mzML	Csy_U2BNA6	WVYIVASDNKK	0.0		No majority vote while clustering	C62H95N15O17S0	1321.70	0.00	2	0	0.000e+00
Csy	2017-02-07_RS_Robo_13_target-peptide-spectrum-match.txt	2017-02-07_RS_Robo_13.mzML	Csy_U2BVD0	YIPEELHEQLAPEFMEELLTHGR	0.0		No majority vote while clustering	C125H189N31O39S1	2780.35	0.00	1	0	0.000e+00
Csy	2017-02-07_RS_Robo_13_target-peptide-spectrum-match.txt	2017-02-07_RS_Robo_13.mzML	Csy_U2C0Q4	MTLLENWR	0.0		Too few spectra	C47H75N13O13S1	1061.53	0.00	1	0	0.000e+00
Csy	2017-02-07_RS_Robo_13_target-peptide-spectrum-match.txt	2017-02-07_RS_Robo_13.mzML	Csy_U2BNI9	AYTDPEQAGEFAER	0.0		Too few spectra	C68H98N18O26S0	1582.69	0.00	1	0	0.000e+00
Csy	2017-02-07_RS_Robo_13_target-peptide-spectrum-match.txt	2017-02-07_RS_Robo_13.mzML	Csy_U2C3V3	LGDYTVTEGGFGADLGAEK	0.0		No majority vote while clustering	C83H126N20O31S0	1898.89	0.00	1	0	0.000e+00
Csy	2017-02-07_RS_Robo_13_target-peptide-spectrum-match.txt	2017-02-07_RS_Robo_13.mzML	Csy_U2DIY6	RLEAISPIR	0.0		Too few spectra	C46H83N15O13S0	1053.63	0.00	1	0	0.000e+00
Csy	2017-02-07_RS_Robo_13_target-peptide-spectrum-match.txt	2017-02-07_RS_Robo_13.mzML	Csy_U2DIY6	ARVEAAEAFELLADDLEETVK	0.0		No majority vote while clustering	C101H163N25O37S0	2318.16	0.00	1	0	0.000e+00
Csy	2017-02-07_RS_Robo_13_target-peptide-spectrum-match.txt	2017-02-07_RS_Robo_13.mzML	Csy_U2BNL2	FENLTWVPIDLDAIDVK	0.0		No valid PSM	C93H142N20O28S0	1987.03	0.00	1	0	0.000e+00
Csy	2017-02-07_RS_Robo_13_target-peptide-spectrum-match.txt	2017-02-07_RS_Robo_13.mzML	Csy_U2BGE9	HIPEYAQNPDAR	0.0		Too few spectra	C61H91N19O20S0	1409.67	0.00	1	0	0.000e+00
Csy	2017-02-07_RS_Robo_13_target-peptide-spectrum-match.txt	2017-02-07_RS_Robo_13.mzML	Csy_U2DF78	IETEYQAVLEQLAK	0.0	Deamidated, Deamidated	No valid PSM	C73H117N15O27S0	1635.82	1.00	1	0	0.000e+00
Csy	2017-02-07_RS_Robo_13_target-peptide-spectrum-match.txt	2017-02-07_RS_Robo_13.mzML	Csy_U2BN76	RVGELGR	0.0		No valid PSM	C32H59N13O10S0	785.45	0.00	1	0	0.000e+00
Csy	2017-02-07_RS_Robo_13_target-peptide-spectrum-match.txt	2017-02-07_RS_Robo_13.mzML	Csy_U2DDW3	VIVTCEELVSNDVIR	0.0	Carbamidomethyl	Too few spectra	C74H128N20O26S1	1744.90	0.00	1	0	0.000e+00													0.00000	0.00000	0.00000	0.00000	0.00000	0.00000	0.00000
Csy	2017-02-07_RS_Robo_13_target-peptide-spectrum-match.txt	2017-02-07_RS_Robo_13.mzML	Csy_U2D8Y6	DMIQSIILAK	0.0		Too few spectra	C50H90N12O15S1	1130.64	0.00	1	0	0.000e+00
