## Supplementary material for "Ultra-sensitive isotope probing to quantify activity and substrate assimilation in microbiomes": Dataset S2 (part 83 of 103)

#Organism	Peptide File	Spectrum File	Protein	Peptide	Time needed	Modifications	Flags	Elemental composition	Mono-isotopic mass	Neutrons detected	#PSMs	#MS1 spectra	Summed Intensity	Default Model		Clumpy Label Model								Neutron Abundance Model
Csy	2017-02-07_RS_Robo_13_target-peptide-spectrum-match.txt	2017-02-07_RS_Robo_13.mzML	Csy_U2C534	FLDVMAR	0.0		Too few spectra	C38H62N10O10S1	850.44	0.00	1	0	0.000e+00
Csy	2017-02-07_RS_Robo_13_target-peptide-spectrum-match.txt	2017-02-07_RS_Robo_13.mzML	Csy_U2C3H4	SEFTNEPNVDLTTK	0.0		Too few spectra	C68H107N17O27S0	1593.75	0.00	1	0	0.000e+00
Csy	2017-02-07_RS_Robo_13_target-peptide-spectrum-match.txt	2017-02-07_RS_Robo_13.mzML	Csy_U2DKP6	EGIPELLEMILLTAEVK	0.0		Too few spectra	C86H148N18O27S1	1897.05	0.00	1	0	0.000e+00
Csy	2017-02-07_RS_Robo_13_target-peptide-spectrum-match.txt	2017-02-07_RS_Robo_13.mzML	Csy_U2BNI9	LRFDILEETR	0.0		Too few spectra	C57H94N16O18S0	1290.69	0.00	1	0	0.000e+00
Csy	2017-02-07_RS_Robo_13_target-peptide-spectrum-match.txt	2017-02-07_RS_Robo_13.mzML	Csy_U2D5X1	IELELIGDAADKYR	0.0		Too few spectra	C71H116N18O24S0	1604.84	0.00	1	0	0.000e+00
Csy	2017-02-07_RS_Robo_13_target-peptide-spectrum-match.txt	2017-02-07_RS_Robo_13.mzML	Csy_U2D447	VAAISSADDEVGQMVADAMEK	0.0		No majority vote while clustering	C87H145N23O35S2	2135.97	1.75	4	0	0.000e+00
Csy	2017-02-07_RS_Robo_13_target-peptide-spectrum-match.txt	2017-02-07_RS_Robo_13.mzML	Csy_U2BNA6	VNGLLVGVIANVQGLLMNYPEYK	0.0		No valid PSM	C115H186N28O32S1	2503.35	0.00	1	0	0.000e+00
Csy	2017-02-07_RS_Robo_13_target-peptide-spectrum-match.txt	2017-02-07_RS_Robo_13.mzML	Csy_U2BQ60	VSNVEEENDSFTYYFQTK	0.0	Deamidated	Too few spectra	C98H137N21O37S0	2199.95	0.00	1	0	0.000e+00
Csy	2017-02-07_RS_Robo_13_target-peptide-spectrum-match.txt	2017-02-07_RS_Robo_13.mzML	Csy_U2DDW3	VSDGYGYSTDVSKED	0.0		Too few spectra	C68H100N16O30S0	1620.68	0.00	1	0	0.000e+00
Csy	2017-02-07_RS_Robo_13_target-peptide-spectrum-match.txt	2017-02-07_RS_Robo_13.mzML	Csy_U2D1B9	ENISIMDGKNDQGEQMNQIR	0.0		No majority vote while clustering	C92H154N30O36S2	2319.06	0.00	1	0	0.000e+00
Csy	2017-02-07_RS_Robo_13_target-peptide-spectrum-match.txt	2017-02-07_RS_Robo_13.mzML	Csy_U2BNA6	VPAPGSVPIHYDETGFFR	0.0		Too few spectra	C93H133N23O26S0	1987.98	1.50	2	0	0.000e+00													0.00000	0.00000	0.00000	0.00000	0.00000	0.00000
Csy	2017-02-07_RS_Robo_13_target-peptide-spectrum-match.txt	2017-02-07_RS_Robo_13.mzML	Csy_U2DDW3	AFLNEYVYDIKDNAEFLEK	0.0		Too few spectra	C108H157N23O34S0	2320.13	0.00	1	0	0.000e+00													0.00000	0.00000	0.00000	0.00000
Csy	2017-02-07_RS_Robo_13_target-peptide-spectrum-match.txt	2017-02-07_RS_Robo_13.mzML	Csy_U2BNT3	TLIAAAQILEEGTADLIMIGKEEK	0.0		Too few spectra	C112H193N27O38S1	2556.37	0.00	1	0	0.000e+00													0.00000	0.00000	0.00000	0.00000	0.00000
Csy	2017-02-07_RS_Robo_13_target-peptide-spectrum-match.txt	2017-02-07_RS_Robo_13.mzML	Csy_U2C7M1	TVSDVENR	0.0		Too few spectra	C36H62N12O16S0	918.44	0.00	1	0	0.000e+00
Csy	2017-02-07_RS_Robo_13_target-peptide-spectrum-match.txt	2017-02-07_RS_Robo_13.mzML	Csy_U2DDW7	LGIDQQMR	0.0		No majority vote while clustering	C39H69N13O13S1	959.49	0.00	1	0	0.000e+00
Csy	2017-02-07_RS_Robo_13_target-peptide-spectrum-match.txt	2017-02-07_RS_Robo_13.mzML	Csy_U2C6Y7	AILLTAQELNSPVILGVSEGAGK	0.0		Too few spectra	C101H174N26O33S0	2279.27	0.00	2	0	0.000e+00													0.00000	0.00000	0.00000	0.00000	0.00000
Csy	2017-02-07_RS_Robo_13_target-peptide-spectrum-match.txt	2017-02-07_RS_Robo_13.mzML	Csy_U2CZY3	VTDTGVSVLTAGAAGAAAAAPAK	0.0		Too few spectra	C84H144N24O30S0	1969.05	0.00	1	0	0.000e+00
Csy	2017-02-07_RS_Robo_13_target-peptide-spectrum-match.txt	2017-02-07_RS_Robo_13.mzML	Csy_U2B6W9	VLTPSTTAQYLNMISDYVVNAEEYYAGTASAEDVGVK	0.0		No majority vote while clustering	C175H269N41O62S1	3968.89	0.00	2	0	0.000e+00
Csy	2017-02-07_RS_Robo_13_target-peptide-spectrum-match.txt	2017-02-07_RS_Robo_13.mzML	Csy_U2C7M1	TKGDEDKISSALAR	0.0		Too few spectra	C61H107N19O24S0	1489.77	0.00	1	0	0.000e+00
Csy	2017-02-07_RS_Robo_13_target-peptide-spectrum-match.txt	2017-02-07_RS_Robo_13.mzML	Csy_U2D2K8	VADITAALDFEAQNGVVDALDHR	0.0	Deamidated	Too few spectra	C105H165N29O38S0	2440.19	0.00	1	0	0.000e+00
Csy	2017-02-07_RS_Robo_13_target-peptide-spectrum-match.txt	2017-02-07_RS_Robo_13.mzML	Csy_U2D1B9	NFITTGVDVMIINLVQASSEPTVTEECAK	0.0	Deamidated, Carbamidomethyl	No majority vote while clustering	C136H223N33O49S2	3166.54	0.00	1	0	0.000e+00
Csy	2017-02-07_RS_Robo_13_target-peptide-spectrum-match.txt	2017-02-07_RS_Robo_13.mzML	Csy_U2C479	LIEIWLER	0.0		Too few spectra	C51H82N12O13S0	1070.61	0.00	1	0	0.000e+00
Csy	2017-02-07_RS_Robo_13_target-peptide-spectrum-match.txt	2017-02-07_RS_Robo_13.mzML	Csy_U2BN76	MNCLIIDKVYAGIAEEFSK	0.0	Carbamidomethyl	No majority vote while clustering	C98H157N23O30S2	2200.09	0.00	2	0	0.000e+00
Csy	2017-02-07_RS_Robo_13_target-peptide-spectrum-match.txt	2017-02-07_RS_Robo_13.mzML	Csy_U2DIY6	TQTPYLVLDNLLEIEALPDGPEKER	0.0	Deamidated	Too few spectra	C127H204N30O44S0	2853.46	0.00	1	0	0.000e+00
Csy	2017-02-07_RS_Robo_13_target-peptide-spectrum-match.txt	2017-02-07_RS_Robo_13.mzML	Csy_U2D2C5	VQFNGAIGPYK	0.0	Deamidated	No majority vote while clustering	C56H83N13O16S0	1193.61	0.00	2	0	0.000e+00
Csy	2017-02-07_RS_Robo_13_target-peptide-spectrum-match.txt	2017-02-07_RS_Robo_13.mzML	Csy_U2DCY2	NLANEEGYESFVVPDDVGGR	0.0		Too few spectra	C93H139N25O35S0	2165.99	0.00	1	0	0.000e+00
Csy	2017-02-07_RS_Robo_13_target-peptide-spectrum-match.txt	2017-02-07_RS_Robo_13.mzML	Csy_U2BTQ4	GILVGAPDEEIAGQTK	0.0		Too few spectra	C69H116N18O25S0	1596.84	0.00	1	0	0.000e+00
Csy	2017-02-07_RS_Robo_13_target-peptide-spectrum-match.txt	2017-02-07_RS_Robo_13.mzML	Csy_U2DDW3	YVEDGDSISFGGFTTNKKPMAAVR	0.0		No majority vote while clustering	C114H176N30O37S1	2589.25	1.00	1	0	0.000e+00
Csy	2017-02-07_RS_Robo_13_target-peptide-spectrum-match.txt	2017-02-07_RS_Robo_13.mzML	Csy_U2D1B9	GQEITANALAQHGAK	0.0	Deamidated	No majority vote while clustering	C63H104N20O23S0	1508.76	0.00	1	0	0.000e+00
Csy	2017-02-07_RS_Robo_13_target-peptide-spectrum-match.txt	2017-02-07_RS_Robo_13.mzML	Csy_U2BT84	DAVIQAAVAHEASK	0.0		Too few spectra	C60H100N18O21S0	1408.73	0.00	1	0	0.000e+00
Csy	2017-02-07_RS_Robo_13_target-peptide-spectrum-match.txt	2017-02-07_RS_Robo_13.mzML	Csy_U2D0K7	TNVVLATLAGLCEIKTPEEVAK	0.0	Carbamidomethyl	Too few spectra	C103H178N26O34S1	2355.27	1.00	1	0	0.000e+00													0.00000	0.00000	0.00000	0.00000
Csy	2017-02-07_RS_Robo_13_target-peptide-spectrum-match.txt	2017-02-07_RS_Robo_13.mzML	Csy_U2DDW3	DFIAWAGPAGSDWDMLIGEDRVK	0.0		Too few spectra	C115H169N29O35S1	2548.21	0.00	1	0	0.000e+00
Csy	2017-02-07_RS_Robo_13_target-peptide-spectrum-match.txt	2017-02-07_RS_Robo_13.mzML	Csy_U2D4V2	IEILGIR	0.0		No valid PSM	C37H68N10O10S0	812.51	0.00	1	0	0.000e+00
Csy	2017-02-07_RS_Robo_13_target-peptide-spectrum-match.txt	2017-02-07_RS_Robo_13.mzML	Csy_U2BMT4	YIAETVTQGTYSPATNFVGPGISDAAPGSSFEEVTR	0.0		No valid PSM	C164H247N41O58S0	3718.76	1.00	1	0	0.000e+00
Csy	2017-02-07_RS_Robo_13_target-peptide-spectrum-match.txt	2017-02-07_RS_Robo_13.mzML	Csy_U2D2C5	HENDTLVGK	0.0		Too few spectra	C42H69N13O16S0	1011.50	0.00	1	0	0.000e+00
Csy	2017-02-07_RS_Robo_13_target-peptide-spectrum-match.txt	2017-02-07_RS_Robo_13.mzML	Csy_U2C479	QAEWNSGRDDIANNGYEVGYK	0.0	Deamidated	Too few spectra	C102H147N29O38S0	2386.05	0.00	2	0	0.000e+00
Csy	2017-02-07_RS_Robo_13_target-peptide-spectrum-match.txt	2017-02-07_RS_Robo_13.mzML	Csy_U2D6U2	AAVIAYEPIWAIGTGK	0.0		No majority vote while clustering	C79H122N18O21S0	1658.90	0.00	1	0	0.000e+00
Csy	2017-02-07_RS_Robo_13_target-peptide-spectrum-match.txt	2017-02-07_RS_Robo_13.mzML	Csy_U2D568	TANLDEYKGLTR	0.0		No majority vote while clustering	C59H97N17O21S0	1379.70	0.00	1	0	0.000e+00
Csy	2017-02-07_RS_Robo_13_target-peptide-spectrum-match.txt	2017-02-07_RS_Robo_13.mzML	Csy_U2C479	DGQPVFYDENGYSGLSETAHYFMGGLLK	0.0		No majority vote while clustering	C140H199N33O45S1	3094.40	0.00	1	0	0.000e+00
Csy	2017-02-07_RS_Robo_13_target-peptide-spectrum-match.txt	2017-02-07_RS_Robo_13.mzML	Csy_U2BU54	VVSDNPEATYDTLNKYGYDLVER	0.0		Too few spectra	C117H177N29O42S0	2660.26	0.00	1	0	0.000e+00
Csy	2017-02-07_RS_Robo_13_target-peptide-spectrum-match.txt	2017-02-07_RS_Robo_13.mzML	Csy_U2C529	AGDPVDTGAAMVVLN	0.0		Too few spectra	C60H100N16O22S1	1428.69	0.00	1	0	0.000e+00
Csy	2017-02-07_RS_Robo_13_target-peptide-spectrum-match.txt	2017-02-07_RS_Robo_13.mzML	Csy_U2D2C5	FLMQQPNMVVAPSK	0.0	Oxidation	Too few spectra	C71H116N18O20S2	1604.81	0.00	2	0	0.000e+00
Csy	2017-02-07_RS_Robo_13_target-peptide-spectrum-match.txt	2017-02-07_RS_Robo_13.mzML	Csy_U2BRL6	LVGGSISAQEFVDALKK	0.0		No majority vote while clustering	C79H132N20O25S0	1760.97	0.00	1	0	0.000e+00
Csy	2017-02-07_RS_Robo_13_target-peptide-spectrum-match.txt	2017-02-07_RS_Robo_13.mzML	Csy_U2C7M5	DLNFNSDILNVNGGAIALGHPVGASGCR	0.0	Deamidated, Deamidated, Carbamidomethyl	No majority vote while clustering	C120H190N36O42S1	2839.36	0.00	1	0	0.000e+00
Csy	2017-02-07_RS_Robo_13_target-peptide-spectrum-match.txt	2017-02-07_RS_Robo_13.mzML	Csy_U2BVH1	WYGSNRDNVEK	0.0		No valid PSM	C59H86N18O20S0	1366.63	0.00	1	0	0.000e+00
Csy	2017-02-07_RS_Robo_13_target-peptide-spectrum-match.txt	2017-02-07_RS_Robo_13.mzML	Csy_U2BD26	APSAAVPQQPK	0.0		Too few spectra	C48H80N14O15S0	1092.59	0.00	1	0	0.000e+00
Csy	2017-02-07_RS_Robo_13_target-peptide-spectrum-match.txt	2017-02-07_RS_Robo_13.mzML	Csy_U2D2C5	VQFNGAIGPYKGGLR	0.0		Too few spectra	C72H113N21O19S0	1575.85	0.00	1	0	0.000e+00													0.00000	0.00000	0.00000	0.00000
Csy	2017-02-07_RS_Robo_13_target-peptide-spectrum-match.txt	2017-02-07_RS_Robo_13.mzML	Csy_U2D447	ENTIIVDGLGEKNEISDR	0.0		Too few spectra	C83H140N24O33S0	2001.00	1.00	1	0	0.000e+00													0.00000	0.00000	0.00000	0.00000
Csy	2017-02-07_RS_Robo_13_target-peptide-spectrum-match.txt	2017-02-07_RS_Robo_13.mzML	Csy_U2BS28	ADSICVHGDNPK	0.0	Carbamidomethyl	Too few spectra	C53H85N17O20S1	1311.59	0.00	2	0	0.000e+00													0.00000	0.00000	0.00000	0.00000
Csy	2017-02-07_RS_Robo_13_target-peptide-spectrum-match.txt	2017-02-07_RS_Robo_13.mzML	Csy_U2BNA6	YISYLPAYNLEFFRVDTPK	0.0		Too few spectra	C113H162N24O30S0	2335.19	1.00	1	0	0.000e+00													0.00000	0.00000	0.00000	0.00000	0.00000
Csy	2017-02-07_RS_Robo_13_target-peptide-spectrum-match.txt	2017-02-07_RS_Robo_13.mzML	Csy_U2D1B9	AMDFVNGKDVK	0.0	Oxidation, Deamidated	Too few spectra	C53H85N13O19S1	1239.58	0.00	1	0	0.000e+00
Csy	2017-02-07_RS_Robo_13_target-peptide-spectrum-match.txt	2017-02-07_RS_Robo_13.mzML	Csy_U2BN76	AFGMTVVAYDPFLKPEDFEKENATGMSIEELLK	0.0		No majority vote while clustering	C169H259N37O53S2	3718.82	0.00	1	0	0.000e+00
Csy	2017-02-07_RS_Robo_13_target-peptide-spectrum-match.txt	2017-02-07_RS_Robo_13.mzML	Csy_U2DK70	VATISKEELQK	0.0		No majority vote while clustering	C54H96N14O19S0	1244.70	0.00	1	0	0.000e+00
Csy	2017-02-07_RS_Robo_13_target-peptide-spectrum-match.txt	2017-02-07_RS_Robo_13.mzML	Csy_U2CYT2	DISLEGGLSGITTAVHPGAAR	0.0		Too few spectra	C86H144N26O30S0	2021.05	0.00	1	0	0.000e+00													0.00000	0.00000	0.00000	0.00000
Csy	2017-02-07_RS_Robo_13_target-peptide-spectrum-match.txt	2017-02-07_RS_Robo_13.mzML	Csy_U2BSM3	SLVDDTKLEYCR	0.0	Carbamidomethyl	Too few spectra	C63H103N17O23S1	1497.71	0.00	1	0	0.000e+00
Csy	2017-02-07_RS_Robo_13_target-peptide-spectrum-match.txt	2017-02-07_RS_Robo_13.mzML	Csy_U2BTT7	NVEIICPWGTGGGADTTLR	0.0	Carbamidomethyl	No majority vote while clustering	C86H137N25O29S1	2015.97	1.00	1	0	0.000e+00
Csy	2017-02-07_RS_Robo_13_target-peptide-spectrum-match.txt	2017-02-07_RS_Robo_13.mzML	Csy_U2BA68	VYIVPGTGNITINKR	0.0		Too few spectra	C74H125N21O21S0	1643.94	1.00	2	0	0.000e+00													0.00000	0.00000	0.00000	0.00000	0.00000	0.00000	0.00000
Csy	2017-02-07_RS_Robo_13_target-peptide-spectrum-match.txt	2017-02-07_RS_Robo_13.mzML	Csy_U2DDW3	KDFIAWAGPAGSDWDMLIGEDRVK	0.0		No majority vote while clustering	C121H181N31O36S1	2676.30	0.00	1	0	0.000e+00
Csy	2017-02-07_RS_Robo_13_target-peptide-spectrum-match.txt	2017-02-07_RS_Robo_13.mzML	Csy_U2C7W3	DGRNNFSFVVDKDTPDSR	0.0	Deamidated	No valid PSM	C87H132N26O33S0	2068.95	0.00	1	0	0.000e+00
Csy	2017-02-07_RS_Robo_13_target-peptide-spectrum-match.txt	2017-02-07_RS_Robo_13.mzML	Csy_U2BGS9	TAPAALQIACDLVDEGMITEEEAVVR	0.0	Deamidated, Carbamidomethyl, Oxidation	No majority vote while clustering	C118H196N30O45S2	2817.34	2.00	1	0	0.000e+00
Csy	2017-02-07_RS_Robo_13_target-peptide-spectrum-match.txt	2017-02-07_RS_Robo_13.mzML	Csy_U2BYI3	VNLELAK	0.0	Deamidated	No valid PSM	C35H62N8O12S0	786.45	0.00	1	0	0.000e+00
Csy	2017-02-07_RS_Robo_13_target-peptide-spectrum-match.txt	2017-02-07_RS_Robo_13.mzML	Csy_U2DFQ7	LLSSRYPDIKPEESERGFGPAVYYR	0.0	Deamidated	No valid PSM	C133H200N34O41S0	2929.46	0.00	1	0	0.000e+00
Csy	2017-02-07_RS_Robo_13_target-peptide-spectrum-match.txt	2017-02-07_RS_Robo_13.mzML	Csy_U2DIY6	VCDYLQYKPAPYSGFDLFNHMADVVTAR	0.0	Carbamidomethyl, Deamidated, Deamidated	No valid PSM	C149H215N35O45S2	3278.51	1.00	1	0	0.000e+00
Csy	2017-02-07_RS_Robo_13_target-peptide-spectrum-match.txt	2017-02-07_RS_Robo_13.mzML	Csy_U2DEZ7	SEGRPYSIPAAK	0.0		Too few spectra	C56H90N16O18S0	1274.66	0.00	1	0	0.000e+00
Csy	2017-02-07_RS_Robo_13_target-peptide-spectrum-match.txt	2017-02-07_RS_Robo_13.mzML	Csy_U2C7M5	FKDEIVPIEVKK	0.0		Too few spectra	C68H113N15O19S0	1443.83	0.00	1	0	0.000e+00
Csy	2017-02-07_RS_Robo_13_target-peptide-spectrum-match.txt	2017-02-07_RS_Robo_13.mzML	Csy_U2BRG4	AGVTVSELPGVEPNPR	0.0		No majority vote while clustering	C70H116N20O24S0	1620.85	0.00	1	0	0.000e+00
Csy	2017-02-07_RS_Robo_13_target-peptide-spectrum-match.txt	2017-02-07_RS_Robo_13.mzML	Csy_U2CXD0	FVNTVQAAVNAQEGNNLPVSAFVDYVDGTTPSGSSAYEKR	0.0	Deamidated	No valid PSM	C183H279N49O65S0	4203.00	1.00	1	0	0.000e+00
Csy	2017-02-07_RS_Robo_13_target-peptide-spectrum-match.txt	2017-02-07_RS_Robo_13.mzML	Csy_U2C479	FTEDIFTYGIGFDGSNYGFAPVEK	0.0		No majority vote while clustering	C126H172N26O39S0	2673.23	0.00	1	0	0.000e+00
Csy	2017-02-07_RS_Robo_13_target-peptide-spectrum-match.txt	2017-02-07_RS_Robo_13.mzML	Csy_U2BGS9	TAPAALQIACDLVDEGMITEEEAVVR	0.0	Carbamidomethyl	No majority vote while clustering	C118H197N31O43S2	2800.36	0.00	1	0	0.000e+00
Csy	2017-02-07_RS_Robo_13_target-peptide-spectrum-match.txt	2017-02-07_RS_Robo_13.mzML	Csy_U2DCZ8	VLTEMTPDEVIQTLLDSGLR	0.0		No majority vote while clustering	C96H164N24O34S1	2229.16	0.00	1	0	0.000e+00
Csy	2017-02-07_RS_Robo_13_target-peptide-spectrum-match.txt	2017-02-07_RS_Robo_13.mzML	Csy_U2DGH0	IAAETGKDAVEVFEEAMNNIMPVLEVK	0.0		No majority vote while clustering	C129H211N31O43S2	2946.47	0.00	2	0	0.000e+00
Csy	2017-02-07_RS_Robo_13_target-peptide-spectrum-match.txt	2017-02-07_RS_Robo_13.mzML	Csy_U2C3H4	GLVVEVEGTR	0.0		Too few spectra	C45H79N13O16S0	1057.58	0.00	1	0	0.000e+00
Csy	2017-02-07_RS_Robo_13_target-peptide-spectrum-match.txt	2017-02-07_RS_Robo_13.mzML	Csy_U2D5X1	TGWQQIDGLWYYLNPVSDGTR	0.0		No majority vote while clustering	C113H161N29O34S0	2468.18	0.00	1	0	0.000e+00
Csy	2017-02-07_RS_Robo_13_target-peptide-spectrum-match.txt	2017-02-07_RS_Robo_13.mzML	Csy_U2B6M5	KGGELAAQYLVEK	0.0		Too few spectra	C63H104N16O20S0	1404.76	0.00	1	0	0.000e+00
Csy	2017-02-07_RS_Robo_13_target-peptide-spectrum-match.txt	2017-02-07_RS_Robo_13.mzML	Csy_U2DDW3	IPCFAVDAVCEVPYGAFPTQCYGYYDYDNAFLK	0.0	Carbamidomethyl, Carbamidomethyl, Carbamidomethyl, Deamidated	No majority vote while clustering	C181H248N38O54S3	3913.70	1.00	1	0	0.000e+00
Csy	2017-02-07_RS_Robo_13_target-peptide-spectrum-match.txt	2017-02-07_RS_Robo_13.mzML	Csy_U2C5J7	YQLINSASEEVLAK	0.0		Too few spectra	C69H113N17O24S0	1563.81	0.00	1	0	0.000e+00
Csy	2017-02-07_RS_Robo_13_target-peptide-spectrum-match.txt	2017-02-07_RS_Robo_13.mzML	Csy_U2DIY6	GELVGWSSSK	0.0		Too few spectra	C46H72N12O16S0	1048.52	0.00	1	0	0.000e+00
Csy	2017-02-07_RS_Robo_13_target-peptide-spectrum-match.txt	2017-02-07_RS_Robo_13.mzML	Csy_U2BA68	DIDNYFGLETLK	0.0		No majority vote while clustering	C65H98N14O22S0	1426.70	0.00	1	0	0.000e+00
Csy	2017-02-07_RS_Robo_13_target-peptide-spectrum-match.txt	2017-02-07_RS_Robo_13.mzML	Csy_U2DA55	AGEISEDDQAEGEEK	0.0		Too few spectra	C63H99N17O32S0	1605.66	0.00	1	0	0.000e+00
Csy	2017-02-07_RS_Robo_13_target-peptide-spectrum-match.txt	2017-02-07_RS_Robo_13.mzML	Csy_U2D2K8	VADITAALDFEAQNGVVDALDHR	0.0	Deamidated, Deamidated	Too few spectra	C105H164N28O39S0	2441.17	1.00	1	0	0.000e+00
Csy	2017-02-07_RS_Robo_13_target-peptide-spectrum-match.txt	2017-02-07_RS_Robo_13.mzML	Csy_U2D0P4	SVTPEEYDAILK	0.0		Too few spectra	C61H97N13O22S0	1363.69	0.00	1	0	0.000e+00													0.00000	0.00000	0.00000	0.00000	0.00000	0.00000
Csy	2017-02-07_RS_Robo_13_target-peptide-spectrum-match.txt	2017-02-07_RS_Robo_13.mzML	Csy_U2C7N0	AVTDTVDIMDAK	0.0		Too few spectra	C53H91N13O21S1	1277.62	0.00	1	0	0.000e+00
Csy	2017-02-07_RS_Robo_13_target-peptide-spectrum-match.txt	2017-02-07_RS_Robo_13.mzML	Csy_U2DEZ7	SAQVSELVFENCEIPETALLGEEK	0.0	Carbamidomethyl	No majority vote while clustering	C116H186N28O43S1	2691.29	0.00	1	0	0.000e+00
Csy	2017-02-07_RS_Robo_13_target-peptide-spectrum-match.txt	2017-02-07_RS_Robo_13.mzML	Csy_U2D1B9	AMDFVNGKDVK	0.0		Too few spectra	C53H86N14O17S1	1222.60	0.00	1	0	0.000e+00
Csy	2017-02-07_RS_Robo_13_target-peptide-spectrum-match.txt	2017-02-07_RS_Robo_13.mzML	Csy_U2CX33	SIALNTVSALAANNPYDTK	0.0		No valid PSM	C85H139N23O30S0	1962.01	0.00	1	0	0.000e+00
Csy	2017-02-07_RS_Robo_13_target-peptide-spectrum-match.txt	2017-02-07_RS_Robo_13.mzML	Csy_U2DEZ7	SAQVSELVFENCEIPETALLGEEK	0.0	Deamidated, Carbamidomethyl	No majority vote while clustering	C116H185N27O44S1	2692.28	1.00	1	0	0.000e+00
Csy	2017-02-07_RS_Robo_13_target-peptide-spectrum-match.txt	2017-02-07_RS_Robo_13.mzML	Csy_U2D1B9	MTGTVFNDYLGQAHTAADR	0.0	Oxidation	Too few spectra	C88H134N26O31S1	2082.94	0.00	1	0	0.000e+00
Csy	2017-02-07_RS_Robo_13_target-peptide-spectrum-match.txt	2017-02-07_RS_Robo_13.mzML	Csy_U2C3H4	VFIPASMVSDTYDKDLSK	0.0		Too few spectra	C90H142N20O30S1	2014.99	0.00	1	0	0.000e+00													0.00000	0.00000	0.00000	0.00000
Csy	2017-02-07_RS_Robo_13_target-peptide-spectrum-match.txt	2017-02-07_RS_Robo_13.mzML	Csy_U2BS28	EGKVESINGNDINIK	0.0	Deamidated	No valid PSM	C68H115N19O27S0	1629.82	1.00	1	0	0.000e+00
Csy	2017-02-07_RS_Robo_13_target-peptide-spectrum-match.txt	2017-02-07_RS_Robo_13.mzML	Csy_U2BM81	VNQYGFVEAPYR	0.0		No majority vote while clustering	C67H95N17O19S0	1441.70	1.00	1	0	0.000e+00
Csy	2017-02-07_RS_Robo_13_target-peptide-spectrum-match.txt	2017-02-07_RS_Robo_13.mzML	Csy_U2BGS9	QITQEIQDQIFEAITWLEELNGKK	0.0	Deamidated	No majority vote while clustering	C129H203N31O43S0	2874.47	0.00	1	0	0.000e+00
Csy	2017-02-07_RS_Robo_13_target-peptide-spectrum-match.txt	2017-02-07_RS_Robo_13.mzML	Csy_U2D2C5	TVALAGFGNVAWGAAK	0.0		No majority vote while clustering	C71H109N19O19S0	1531.81	0.00	2	0	0.000e+00
Csy	2017-02-07_RS_Robo_13_target-peptide-spectrum-match.txt	2017-02-07_RS_Robo_13.mzML	Csy_U2DIY6	DNKVDGVLVHYNR	0.0		No majority vote while clustering	C66H105N21O21S0	1527.78	0.00	1	0	0.000e+00
Csy	2017-02-07_RS_Robo_13_target-peptide-spectrum-match.txt	2017-02-07_RS_Robo_13.mzML	Csy_U2D2C5	KYADEPEFVQTVEEVLSSLGPVVDAHPEYEEVALLER	0.0		No majority vote while clustering	C188H288N44O64S0	4186.06	0.00	2	0	0.000e+00
Csy	2017-02-07_RS_Robo_13_target-peptide-spectrum-match.txt	2017-02-07_RS_Robo_13.mzML	Csy_U2BN76	AFGMTVVAYDPFLKPEDFEKENATGMSIEELLK	0.0	Deamidated	No majority vote while clustering	C169H258N36O54S2	3719.80	0.00	1	0	0.000e+00
Csy	2017-02-07_RS_Robo_13_target-peptide-spectrum-match.txt	2017-02-07_RS_Robo_13.mzML	Csy_U2BE35, Csy_U2BQ60	YFAFNEK	0.0		No valid PSM	C45H59N9O12S0	917.43	0.00	1	0	0.000e+00
Csy	2017-02-07_RS_Robo_13_target-peptide-spectrum-match.txt	2017-02-07_RS_Robo_13.mzML	Csy_U2B6M5	AADVMQNMLLK	0.0		No majority vote while clustering	C52H92N14O16S2	1232.63	0.00	1	0	0.000e+00
Csy	2017-02-07_RS_Robo_13_target-peptide-spectrum-match.txt	2017-02-07_RS_Robo_13.mzML	Csy_U2C6H5	LGLPGNRGPQAVVTDR	0.0		No majority vote while clustering	C70H120N24O22S0	1648.90	0.00	1	0	0.000e+00
Csy	2017-02-07_RS_Robo_13_target-peptide-spectrum-match.txt	2017-02-07_RS_Robo_13.mzML	Csy_U2D5X1	NGSSVTTVTTSNER	0.0	Deamidated	Too few spectra	C56H96N18O27S0	1452.67	0.00	1	0	0.000e+00
Csy	2017-02-07_RS_Robo_13_target-peptide-spectrum-match.txt	2017-02-07_RS_Robo_13.mzML	Csy_U2DF63	TNLYDAAEAISIVK	0.0		No majority vote while clustering	C67H110N16O23S0	1506.79	0.00	1	0	0.000e+00
Csy	2017-02-07_RS_Robo_13_target-peptide-spectrum-match.txt	2017-02-07_RS_Robo_13.mzML	Csy_U2DCY2	AAIDFLSHSFYNNLPK	0.0		Too few spectra	C86H125N21O24S0	1835.92	0.00	1	0	0.000e+00													0.00000	0.00000	0.00000	0.00000
Csy	2017-02-07_RS_Robo_13_target-peptide-spectrum-match.txt	2017-02-07_RS_Robo_13.mzML	Csy_U2DEZ7	LALQQAVR	0.0		Too few spectra	C39H71N13O11S0	897.54	0.00	1	0	0.000e+00													0.00000	0.00000	0.00000	0.00000
Csy	2017-02-07_RS_Robo_13_target-peptide-spectrum-match.txt	2017-02-07_RS_Robo_13.mzML	Csy_U2DF15	IREINLEDKYIVVER	0.0		Too few spectra	C84H141N23O26S0	1888.04	0.00	2	0	0.000e+00													0.00000	0.00000	0.00000	0.00000
Csy	2017-02-07_RS_Robo_13_target-peptide-spectrum-match.txt	2017-02-07_RS_Robo_13.mzML	Csy_U2BV39	FQTYVADVAAQALNTTAADIDAFLNEKWEK	0.0		Too few spectra	C151H227N37O49S0	3342.64	0.00	1	0	0.000e+00
Csy	2017-02-07_RS_Robo_13_target-peptide-spectrum-match.txt	2017-02-07_RS_Robo_13.mzML	Csy_U2BBL7	ISYGRTIR	0.0	Deamidated	No valid PSM	C42H71N13O13S0	965.53	0.00	1	0	0.000e+00
Csy	2017-02-07_RS_Robo_13_target-peptide-spectrum-match.txt	2017-02-07_RS_Robo_13.mzML	Csy_U2C1Q6	IVLPVGR	0.0		No valid PSM	C35H64N10O8S0	752.49	0.00	1	0	0.000e+00
Csy	2017-02-07_RS_Robo_13_target-peptide-spectrum-match.txt	2017-02-07_RS_Robo_13.mzML	Csy_U2DF15	AQLPCLLTALAELNEPR	0.0	Carbamidomethyl	No majority vote while clustering	C83H141N23O26S1	1908.01	0.00	2	0	0.000e+00
Csy	2017-02-07_RS_Robo_13_target-peptide-spectrum-match.txt	2017-02-07_RS_Robo_13.mzML	Csy_U2BVH1	IYDIYPAASEK	0.0		Too few spectra	C59H88N12O19S0	1268.63	0.00	1	0	0.000e+00
Csy	2017-02-07_RS_Robo_13_target-peptide-spectrum-match.txt	2017-02-07_RS_Robo_13.mzML	Csy_U2BNT3	VVDPDLDPNFAHYAETLFELR	0.0		No majority vote while clustering	C113H165N27O35S0	2460.20	0.00	1	0	0.000e+00
Csy	2017-02-07_RS_Robo_13_target-peptide-spectrum-match.txt	2017-02-07_RS_Robo_13.mzML	Csy_U2DDW3	TEEDFKAFLNEYVYDIKDNAEFLEK	0.0		No majority vote while clustering	C141H204N30O47S0	3069.45	0.00	1	0	0.000e+00
Csy	2017-02-07_RS_Robo_13_target-peptide-spectrum-match.txt	2017-02-07_RS_Robo_13.mzML	Csy_U2D2C5	YADEPEFVQTVEEVLSSLGPVVDAHPEYEEVALLER	0.0	Deamidated	No majority vote while clustering	C182H275N41O64S0	4058.95	0.00	1	0	0.000e+00
Csy	2017-02-07_RS_Robo_13_target-peptide-spectrum-match.txt	2017-02-07_RS_Robo_13.mzML	Csy_U2DGR2	ELVEEINTLTCEFLETEDKAVIEQIGR	0.0	Carbamidomethyl, Deamidated	No valid PSM	C137H223N33O51S1	3178.56	0.00	1	0	0.000e+00
Csy	2017-02-07_RS_Robo_13_target-peptide-spectrum-match.txt	2017-02-07_RS_Robo_13.mzML	Csy_U2C688	ILIPMINEAIGIYAEGEATVEGIDTAMK	0.0		No valid PSM	C131H216N30O43S2	2961.51	1.00	1	0	0.000e+00
Csy	2017-02-07_RS_Robo_13_target-peptide-spectrum-match.txt	2017-02-07_RS_Robo_13.mzML	Csy_U2D1B9	IDVVFCNNDAMALGALQAIEAAGR	0.0	Carbamidomethyl, Deamidated	No majority vote while clustering	C107H174N30O36S2	2519.21	0.50	4	0	0.000e+00
Csy	2017-02-07_RS_Robo_13_target-peptide-spectrum-match.txt	2017-02-07_RS_Robo_13.mzML	Csy_U2D5X1	VSGELEVPDELEWDGR	0.0		Too few spectra	C79H120N20O30S0	1828.85	0.00	1	0	0.000e+00
Csy	2017-02-07_RS_Robo_13_target-peptide-spectrum-match.txt	2017-02-07_RS_Robo_13.mzML	Csy_U2BGS9	NMGLTLAEVK	0.0		Too few spectra	C46H82N12O15S1	1074.57	0.00	1	0	0.000e+00													0.00000	0.00000	0.00000	0.00000
Csy	2017-02-07_RS_Robo_13_target-peptide-spectrum-match.txt	2017-02-07_RS_Robo_13.mzML	Csy_U2BGS9	QITQEIQDQIFEAITWLEELNGK	0.0		No valid PSM	C123H192N30O41S0	2745.39	0.00	1	0	0.000e+00
Csy	2017-02-07_RS_Robo_13_target-peptide-spectrum-match.txt	2017-02-07_RS_Robo_13.mzML	Csy_U2BH13	NLGAILR	0.0		Too few spectra	C33H61N11O9S0	755.47	0.00	1	0	0.000e+00
Csy	2017-02-07_RS_Robo_13_target-peptide-spectrum-match.txt	2017-02-07_RS_Robo_13.mzML	Csy_U2D2C5	KYADEPEFVQTVEEVLSSLGPVVDAHPEYEEVALLER	0.0	Deamidated	No majority vote while clustering	C188H287N43O65S0	4187.05	0.00	1	0	0.000e+00
Csy	2017-02-07_RS_Robo_13_target-peptide-spectrum-match.txt	2017-02-07_RS_Robo_13.mzML	Csy_U2CYK7	IIGDSCLDLTDELKK	0.0	Carbamidomethyl	No majority vote while clustering	C73H126N18O27S1	1718.88	0.00	1	0	0.000e+00
Csy	2017-02-07_RS_Robo_13_target-peptide-spectrum-match.txt	2017-02-07_RS_Robo_13.mzML	Csy_U2DDW3	YVEDGDSISFGGFTTNK	0.0		Too few spectra	C81H117N19O30S0	1835.82	0.00	1	0	0.000e+00
Csy	2017-02-07_RS_Robo_13_target-peptide-spectrum-match.txt	2017-02-07_RS_Robo_13.mzML	Csy_U2BPF2	SFPIDIAFIR	0.0		Too few spectra	C57H87N13O14S0	1177.65	0.00	1	0	0.000e+00
Csy	2017-02-07_RS_Robo_13_target-peptide-spectrum-match.txt	2017-02-07_RS_Robo_13.mzML	Csy_U2BKQ4	AAAQVPLSVAETAYK	0.0		Too few spectra	C68H111N17O22S0	1517.81	0.00	1	0	0.000e+00
Csy	2017-02-07_RS_Robo_13_target-peptide-spectrum-match.txt	2017-02-07_RS_Robo_13.mzML	Csy_U2C6H5	FTGSGGANAIATFSNTIIMIQHEK	0.0		No valid PSM	C110H174N30O35S1	2507.25	1.00	1	0	0.000e+00
Csy	2017-02-07_RS_Robo_13_target-peptide-spectrum-match.txt	2017-02-07_RS_Robo_13.mzML	Csy_U2D447	VVSELDGDEK	0.0		No majority vote while clustering	C45H75N11O20S0	1089.52	0.00	1	0	0.000e+00
Csy	2017-02-07_RS_Robo_13_target-peptide-spectrum-match.txt	2017-02-07_RS_Robo_13.mzML	Csy_U2BQ60	ADKTKPADNSGLTDDGAPVYVAK	0.0		Too few spectra	C100H161N27O37S0	2332.15	0.00	1	0	0.000e+00
Csy	2017-02-07_RS_Robo_13_target-peptide-spectrum-match.txt	2017-02-07_RS_Robo_13.mzML	Csy_U2BN76	GGIVNEQDMYEALK	0.0	Oxidation	No majority vote while clustering	C67H107N17O25S1	1581.73	0.00	1	0	0.000e+00
Csy	2017-02-07_RS_Robo_13_target-peptide-spectrum-match.txt	2017-02-07_RS_Robo_13.mzML	Csy_U2BLX1	SAISTLSFSELEAITHIFDELEGNEGILVASK	0.0		No majority vote while clustering	C152H242N36O53S0	3419.73	0.00	1	0	0.000e+00
Csy	2017-02-07_RS_Robo_13_target-peptide-spectrum-match.txt	2017-02-07_RS_Robo_13.mzML	Csy_U2D2K8	ECAPLELSEETKK	0.0	Carbamidomethyl	Too few spectra	C64H108N16O25S1	1532.74	0.00	2	0	0.000e+00
Csy	2017-02-07_RS_Robo_13_target-peptide-spectrum-match.txt	2017-02-07_RS_Robo_13.mzML	Csy_U2BS28	IQHVKPHGALYNMAAVDEK	0.0	Deamidated	Too few spectra	C94H148N26O28S1	2121.07	0.00	1	0	0.000e+00
Csy	2017-02-07_RS_Robo_13_target-peptide-spectrum-match.txt	2017-02-07_RS_Robo_13.mzML	Csy_U2DF15	EAMAMGADNGVLVTDR	0.0		No valid PSM	C66H112N20O25S2	1648.75	1.00	1	0	0.000e+00
Csy	2017-02-07_RS_Robo_13_target-peptide-spectrum-match.txt	2017-02-07_RS_Robo_13.mzML	Csy_U2D5X1	VQVNSEVPDAGDSVGTPSVK	0.0		Too few spectra	C83H137N23O33S0	1983.97	0.00	2	0	0.000e+00													0.00000	0.00000	0.00000	0.00000
Csy	2017-02-07_RS_Robo_13_target-peptide-spectrum-match.txt	2017-02-07_RS_Robo_13.mzML	Csy_U2C7N0	IHTGLTADCTQLDIGDFPINPIPGK	0.0	Carbamidomethyl, Deamidated, Deamidated	No majority vote while clustering	C119H187N29O40S1	2694.32	0.00	1	0	0.000e+00
Csy	2017-02-07_RS_Robo_13_target-peptide-spectrum-match.txt	2017-02-07_RS_Robo_13.mzML	Csy_U2D1B9	TVNKDIYLVGVDALVEAVENVMNDKMTGTVFNDYLGQAHTAADR	0.0	Deamidated, Oxidation	No majority vote while clustering	C208H329N55O72S2	4813.32	0.00	2	0	0.000e+00
Csy	2017-02-07_RS_Robo_13_target-peptide-spectrum-match.txt	2017-02-07_RS_Robo_13.mzML	Csy_U2BR41	EAGADNAVLQIK	0.0		No majority vote while clustering	C52H89N15O19S0	1227.65	0.00	1	0	0.000e+00
Csy	2017-02-07_RS_Robo_13_target-peptide-spectrum-match.txt	2017-02-07_RS_Robo_13.mzML	Csy_U2BN76	GIQIFNAPGMNANAVAELTFSK	0.0		No majority vote while clustering	C102H161N27O31S1	2292.16	0.00	1	0	0.000e+00
Csy	2017-02-07_RS_Robo_13_target-peptide-spectrum-match.txt	2017-02-07_RS_Robo_13.mzML	Csy_U2BTT7	SAEGAQDTGAEEAASDWKWER	0.0		No majority vote while clustering	C96H140N28O38S0	2292.99	0.00	1	0	0.000e+00
Csy	2017-02-07_RS_Robo_13_target-peptide-spectrum-match.txt	2017-02-07_RS_Robo_13.mzML	Csy_U2BA33	MDLSNLQPAVGSK	0.0		No majority vote while clustering	C57H98N16O20S1	1358.69	0.00	1	0	0.000e+00
Csy	2017-02-07_RS_Robo_13_target-peptide-spectrum-match.txt	2017-02-07_RS_Robo_13.mzML	Csy_U2C676	AMALLAAETFK	0.0		Too few spectra	C53H88N12O15S1	1164.62	0.00	1	0	0.000e+00													0.00000	0.00000	0.00000	0.00000
Csy	2017-02-07_RS_Robo_13_target-peptide-spectrum-match.txt	2017-02-07_RS_Robo_13.mzML	Csy_U2D0P4	VKIDGGSVGIAGEQTGVYPVDSPGGWQLIGR	0.0		Too few spectra	C138H218N38O44S0	3111.60	0.00	1	0	0.000e+00													0.00000	0.00000	0.00000	0.00000	0.00000
Csy	2017-02-07_RS_Robo_13_target-peptide-spectrum-match.txt	2017-02-07_RS_Robo_13.mzML	Csy_U2D2C5	NKVQDYADK	0.0		Too few spectra	C46H73N13O17S0	1079.52	1.00	1	0	0.000e+00													0.00000	0.00000	0.00000	0.00000	0.00000	0.00000	0.00000	0.00000
Csy	2017-02-07_RS_Robo_13_target-peptide-spectrum-match.txt	2017-02-07_RS_Robo_13.mzML	Csy_U2BNG6	LSHVFAPEEQLTK	0.0		Too few spectra	C68H107N17O21S0	1497.78	0.00	1	0	0.000e+00
Csy	2017-02-07_RS_Robo_14_target-peptide-spectrum-match.txt	2017-02-07_RS_Robo_14.mzML	Csy_U2D1B9	GQEITANALAQHGAK	0.0			C63H105N21O22S0	1507.77	0.00	2	12	2.415e+08											-1136.2	-0.00002	0.45117	0.33635	0.15275	0.04543	0.01431
Csy	2017-02-07_RS_Robo_14_target-peptide-spectrum-match.txt	2017-02-07_RS_Robo_14.mzML	Csy_U2D1B9	YLTEELGVKK	0.3			C54H90N12O17S0	1178.65	0.00	2	14	2.035e+08											-5121.7	-0.00049	0.53025	0.32532	0.11602	0.02841
Csy	2017-02-07_RS_Robo_14_target-peptide-spectrum-match.txt	2017-02-07_RS_Robo_14.mzML	Csy_U2C897	VAEEEGFTELAAK	0.0			C61H96N14O23S0	1392.68	0.00	1	8	1.756e+08	1054.9	0.00025	2271.1	0.00039	0.46341	0.45854	0.00000	0.07805	0.00000	0.00000	419.9	0.00017	0.46192	0.33528	0.14595	0.04341	0.01344
Csy	2017-02-07_RS_Robo_14_target-peptide-spectrum-match.txt	2017-02-07_RS_Robo_14.mzML	Csy_U2BS28	AYNDDGTLVSR	0.0			C50H79N15O20S0	1209.56	0.00	1	10	1.345e+08			277.5	0.00015	0.03750	0.47500	0.48750	0.00000	0.00000	0.00000	-3284.9	-0.00027	0.53381	0.31723	0.11618	0.03277
Csy	2017-02-07_RS_Robo_14_target-peptide-spectrum-match.txt	2017-02-07_RS_Robo_14.mzML	Csy_U2D1B9	ALTDAGIEVEELVK	0.0			C65H111N15O24S0	1485.79	0.00	4	6	1.188e+08			570.4	0.00019	0.35821	0.00000	0.64179	0.00000	0.00000	0.00000	-1654.9	-0.00008	0.44739	0.34111	0.15009	0.05069	0.01072
Csy	2017-02-07_RS_Robo_14_target-peptide-spectrum-match.txt	2017-02-07_RS_Robo_14.mzML	Csy_U2C897	FAAVAAIEK	0.0			C43H70N10O12S0	918.52	0.00	1	7	9.772e+07											-6643.4	-0.00068	0.60389	0.30674	0.08037	0.00900
Csy	2017-02-07_RS_Robo_14_target-peptide-spectrum-match.txt	2017-02-07_RS_Robo_14.mzML	Csy_U2BQ60	TKPADNSGLTDDGAPVYVAK	0.0			C87H139N23O32S0	2018.00	0.00	5	11	8.382e+07			8235.5	0.00111	0.05360	0.00000	0.94640	0.00000	0.00000	0.00000	-5891.0	-0.00059	0.34369	0.35366	0.20207	0.10057
Csy	2017-02-07_RS_Robo_14_target-peptide-spectrum-match.txt	2017-02-07_RS_Robo_14.mzML	Csy_U2BPN8	QRVSRLQYYK	0.0	Deamidated, Deamidated		C60H95N17O18S0	1341.70	0.00	1	7	7.624e+07											-2891.0	-0.00023	0.47088	0.35218	0.13642	0.03568	0.00484
Csy	2017-02-07_RS_Robo_14_target-peptide-spectrum-match.txt	2017-02-07_RS_Robo_14.mzML	Csy_U2D1B9	YIMVQGDPENVDAQYR	0.0			C82H124N22O28S1	1896.87	0.00	3	7	7.361e+07											-1840.1	-0.00010	0.34362	0.33618	0.18520	0.09781	0.03720
Csy	2017-02-07_RS_Robo_14_target-peptide-spectrum-match.txt	2017-02-07_RS_Robo_14.mzML	Csy_U2D1B9	AGIPVVYINREPEAEREQAWVDEGIK	0.0			C132H206N36O42S0	2967.51	0.00	2	9	7.272e+07											-68.7	0.00011	0.18560	0.29443	0.26446	0.14642	0.07890	0.03019
Csy	2017-02-07_RS_Robo_14_target-peptide-spectrum-match.txt	2017-02-07_RS_Robo_14.mzML	Csy_U2D1B9	NVYMVDYVK	0.0			C52H79N11O15S1	1129.55	0.00	1	5	7.005e+07											-10971.3	-0.00120	0.51657	0.34410	0.10902	0.03031
Csy	2017-02-07_RS_Robo_14_target-peptide-spectrum-match.txt	2017-02-07_RS_Robo_14.mzML	Csy_U2BNA6	LFDNSEFSEYKK	0.0			C69H99N15O23S0	1505.70	0.00	2	10	6.786e+07			5664.2	0.00080	0.00364	0.59636	0.40000	0.00000	0.00000	0.00000	-2627.6	-0.00020	0.42921	0.34209	0.16503	0.06367
Csy	2017-02-07_RS_Robo_14_target-peptide-spectrum-match.txt	2017-02-07_RS_Robo_14.mzML	Csy_U2BNA6	AVESDIHESIKK	0.0			C58H98N16O21S0	1354.71	0.00	2	8	6.011e+07											-1672.0	-0.00008	0.46630	0.35250	0.14228	0.03892
Csy	2017-02-07_RS_Robo_14_target-peptide-spectrum-match.txt	2017-02-07_RS_Robo_14.mzML	Csy_U2D2K8	IAESELANVAER	0.0			C54H92N16O21S0	1300.66	0.00	1	4	5.817e+07											1446.0	0.00029	0.50850	0.30411	0.13093	0.04510	0.01137
Csy	2017-02-07_RS_Robo_14_target-peptide-spectrum-match.txt	2017-02-07_RS_Robo_14.mzML	Csy_U2D1B9	QSGTFQGEEIAELENKGDADGDGVVR	0.0			C112H177N33O46S0	2720.25	0.00	2	8	5.689e+07											4998.8	0.00072	0.21914	0.29864	0.24450	0.14061	0.06463	0.03247
Csy	2017-02-07_RS_Robo_14_target-peptide-spectrum-match.txt	2017-02-07_RS_Robo_14.mzML	Csy_U2D1B9	DNAAEILELVK	0.0			C53H91N13O19S0	1213.66	0.00	2	6	5.588e+07											-1286.8	-0.00003	0.51295	0.33355	0.11661	0.02820	0.00868
Csy	2017-02-07_RS_Robo_14_target-peptide-spectrum-match.txt	2017-02-07_RS_Robo_14.mzML	Csy_U2BQ60	SGYLYWK	0.0			C46H61N9O11S0	915.45	0.00	1	6	5.552e+07			17821.0	0.00226	0.04935	0.28571	0.66494	0.00000	0.00000	0.00000	7653.4	0.00104	0.55842	0.29743	0.10130	0.04284
Csy	2017-02-07_RS_Robo_14_target-peptide-spectrum-match.txt	2017-02-07_RS_Robo_14.mzML	Csy_U2D1B9	EPEAEREQAWVDEGIK	0.0			C81H124N22O30S0	1884.89	0.00	2	8	5.157e+07											5523.4	0.00078	0.32061	0.34032	0.22444	0.08519	0.02944
Csy	2017-02-07_RS_Robo_14_target-peptide-spectrum-match.txt	2017-02-07_RS_Robo_14.mzML	Csy_U2BBQ4, Csy_U2CYS8	GGALADYEAVYADGVK	0.0			C71H107N17O25S0	1597.76	0.00	2	7	4.943e+07											452.7	0.00017	0.39741	0.36438	0.15885	0.06107	0.01829
Csy	2017-02-07_RS_Robo_14_target-peptide-spectrum-match.txt	2017-02-07_RS_Robo_14.mzML	Csy_U2D2C5	YYIEVANMPTTNEALR	0.3			C83H129N21O27S1	1883.91	0.00	1	8	4.237e+07			3092.9	0.00049	0.54150	0.26877	0.18972	0.00000	0.00000	0.00000	-7588.5	-0.00079	0.34378	0.34771	0.21168	0.09683
Csy	2017-02-07_RS_Robo_14_target-peptide-spectrum-match.txt	2017-02-07_RS_Robo_14.mzML	Csy_U2BNA6	ELVNPNPENEQEIK	0.0			C70H113N19O27S0	1651.81	0.00	2	5	4.133e+07											-3627.2	-0.00032	0.39712	0.37022	0.17824	0.05442
Csy	2017-02-07_RS_Robo_14_target-peptide-spectrum-match.txt	2017-02-07_RS_Robo_14.mzML	Csy_U2DDW3	VVALPVPELDTAIIHVQK	0.3			C90H152N22O25S0	1941.13	0.00	2	12	3.988e+07											2.4	0.00012	0.31980	0.35253	0.21422	0.07881	0.03463
Csy	2017-02-07_RS_Robo_14_target-peptide-spectrum-match.txt	2017-02-07_RS_Robo_14.mzML	Csy_U2BE35, Csy_U2BQ60	YFAFNEK	0.0			C45H59N9O12S0	917.43	0.00	1	4	3.954e+07			12247.1	0.00159	0.27417	0.16401	0.56181	0.00000	0.00000	0.00000	5374.7	0.00077	0.56250	0.30450	0.09914	0.03386
Csy	2017-02-07_RS_Robo_14_target-peptide-spectrum-match.txt	2017-02-07_RS_Robo_14.mzML	Csy_U2DCE2	IQEFSTDWSQQK	0.0			C66H97N17O23S0	1495.69	0.00	1	6	3.949e+07											-5649.1	-0.00056	0.44099	0.36397	0.14489	0.05015
Csy	2017-02-07_RS_Robo_14_target-peptide-spectrum-match.txt	2017-02-07_RS_Robo_14.mzML	Csy_U2BNA6	RPYDIYEVIAR	0.0			C64H99N17O18S0	1393.74	0.00	1	8	3.731e+07											-6034.1	-0.00060	0.45937	0.36233	0.14210	0.03620
Csy	2017-02-07_RS_Robo_14_target-peptide-spectrum-match.txt	2017-02-07_RS_Robo_14.mzML	Csy_U2D0K7	KAPEGTGIIAGGPAR	0.0			C60H103N19O19S0	1393.77	0.00	2	4	3.670e+07											16791.7	0.00214	0.39325	0.29877	0.21842	0.08956
Csy	2017-02-07_RS_Robo_14_target-peptide-spectrum-match.txt	2017-02-07_RS_Robo_14.mzML	Csy_U2D2C5	YGLGYNLVAGANIVGFQK	0.0	Deamidated		C88H133N21O25S0	1883.98	0.00	2	6	3.531e+07											9057.6	0.00121	0.33193	0.33163	0.17455	0.08477	0.04729	0.02983
Csy	2017-02-07_RS_Robo_14_target-peptide-spectrum-match.txt	2017-02-07_RS_Robo_14.mzML	Csy_U2DCE2	SSAQQVQDAGVPLIIYDR	0.0			C85H138N24O29S0	1959.01	0.00	3	7	3.486e+07											-1603.1	-0.00007	0.34587	0.34745	0.19976	0.07421	0.03270
Csy	2017-02-07_RS_Robo_14_target-peptide-spectrum-match.txt	2017-02-07_RS_Robo_14.mzML	Csy_U2D2C5	VPWEDDNGKVHVNTGYR	0.0			C87H128N26O28S0	1984.94	0.50	2	8	3.429e+07											1425.6	0.00029	0.30534	0.32821	0.25600	0.11044
Csy	2017-02-07_RS_Robo_14_target-peptide-spectrum-match.txt	2017-02-07_RS_Robo_14.mzML	Csy_U2D2C5	LHQVMTDIHDGSAAAAER	0.0			C79H128N26O28S1	1920.91	0.33	3	5	3.087e+07											-968.5	0.00000	0.35293	0.33335	0.17675	0.08977	0.04721
Csy	2017-02-07_RS_Robo_14_target-peptide-spectrum-match.txt	2017-02-07_RS_Robo_14.mzML	Csy_U2D2C5	NKVQDYADKFGVQFFPGEKPWGQK	0.0			C132H189N33O36S0	2812.40	0.00	2	6	3.038e+07											-3333.0	-0.00028	0.17416	0.34196	0.25529	0.15153	0.07706
Csy	2017-02-07_RS_Robo_14_target-peptide-spectrum-match.txt	2017-02-07_RS_Robo_14.mzML	Csy_U2BQ60	RLEAEDDYR	0.0			C48H75N15O19S0	1165.54	0.00	2	3	3.029e+07											14391.7	0.00185	0.50655	0.31624	0.11203	0.03097	0.02189	0.01232
Csy	2017-02-07_RS_Robo_14_target-peptide-spectrum-match.txt	2017-02-07_RS_Robo_14.mzML	Csy_U2D1B9	VTKDNAAEILELVK	0.0			C68H119N17O23S0	1541.87	0.00	2	8	2.995e+07											-2724.1	-0.00021	0.42385	0.35980	0.15413	0.06222
Csy	2017-02-07_RS_Robo_14_target-peptide-spectrum-match.txt	2017-02-07_RS_Robo_14.mzML	Csy_U2C2J5	LLDYQTDPNHNR	0.0			C63H96N20O22S0	1484.70	0.00	2	6	2.941e+07											-10517.9	-0.00114	0.50445	0.31449	0.13406	0.04701
Csy	2017-02-07_RS_Robo_14_target-peptide-spectrum-match.txt	2017-02-07_RS_Robo_14.mzML	Csy_U2B6M5	GVDAIVIAPTNSAGSK	0.0			C64H110N18O23S0	1498.80	0.00	1	7	2.893e+07											-1417.1	-0.00005	0.43262	0.35055	0.16551	0.05131
Csy	2017-02-07_RS_Robo_14_target-peptide-spectrum-match.txt	2017-02-07_RS_Robo_14.mzML	Csy_U2D2C5	FLMQQPNMVVAPSK	0.0			C71H116N18O19S2	1588.81	0.00	1	4	2.887e+07											-10684.6	-0.00116	0.39337	0.33432	0.20120	0.07111
Csy	2017-02-07_RS_Robo_14_target-peptide-spectrum-match.txt	2017-02-07_RS_Robo_14.mzML	Csy_U2C479	GGYHAAAPQDIGFDLR	0.0			C75H110N22O23S0	1686.81	0.00	1	6	2.839e+07											-7259.2	-0.00075	0.40120	0.35722	0.19342	0.04816
Csy	2017-02-07_RS_Robo_14_target-peptide-spectrum-match.txt	2017-02-07_RS_Robo_14.mzML	Csy_U2BN76	GTFTANYDVK	0.0			C50H74N12O17S0	1114.53	0.00	1	4	2.724e+07			14224.4	0.00183	0.07512	0.92488	0.00000	0.00000	0.00000	0.00000	6786.7	0.00093	0.51325	0.30376	0.13849	0.04449
Csy	2017-02-07_RS_Robo_14_target-peptide-spectrum-match.txt	2017-02-07_RS_Robo_14.mzML	Csy_U2D1B9	MTGTVFNDYLGQAHTAADR	0.0			C88H134N26O30S1	2066.95	0.00	2	4	2.702e+07											-1336.4	-0.00004	0.30137	0.32069	0.24103	0.10784	0.02906
Csy	2017-02-07_RS_Robo_14_target-peptide-spectrum-match.txt	2017-02-07_RS_Robo_14.mzML	Csy_U2D1B9	AGIPVVYINREPEAER	0.0			C80H129N23O25S0	1811.95	0.00	2	4	2.688e+07											1108.7	0.00025	0.35509	0.34671	0.19469	0.08114	0.02237
Csy	2017-02-07_RS_Robo_14_target-peptide-spectrum-match.txt	2017-02-07_RS_Robo_14.mzML	Csy_U2D2C5	IVGGFYNGVLTGK	0.0	Deamidated		C62H96N14O18S0	1324.70	0.00	1	5	2.664e+07			14476.7	0.00186	0.27743	0.69409	0.02848	0.00000	0.00000	0.00000	6050.7	0.00085	0.43407	0.33254	0.16858	0.06481
Csy	2017-02-07_RS_Robo_14_target-peptide-spectrum-match.txt	2017-02-07_RS_Robo_14.mzML	Csy_U2C688	LVEVIAGLNTPVEAVDKVK	0.0			C90H156N22O28S0	1993.15	0.00	2	11	2.612e+07											-5933.4	-0.00059	0.33161	0.36322	0.22005	0.08512
Csy	2017-02-07_RS_Robo_14_target-peptide-spectrum-match.txt	2017-02-07_RS_Robo_14.mzML	Csy_U2DDW7	VVTSGIICDNPK	0.0	Carbamidomethyl		C55H95N15O19S1	1301.66	0.00	1	4	2.517e+07			11075.4	0.00145	0.09337	0.14344	0.76319	0.00000	0.00000	0.00000	-884.4	0.00001	0.47047	0.31399	0.14746	0.06807
Csy	2017-02-07_RS_Robo_14_target-peptide-spectrum-match.txt	2017-02-07_RS_Robo_14.mzML	Csy_U2C897	KAPEVCPVCAHPQSYFEVR	0.0	Carbamidomethyl, Carbamidomethyl		C100H152N28O29S2	2273.07	0.50	2	7	2.492e+07											178.2	0.00014	0.26095	0.30899	0.21387	0.10896	0.10722
Csy	2017-02-07_RS_Robo_14_target-peptide-spectrum-match.txt	2017-02-07_RS_Robo_14.mzML	Csy_U2D1B9	GDWDQTKGQEITANALAQHGAK	0.0			C99H155N31O35S0	2338.13	0.00	1	7	2.359e+07											-11492.3	-0.00126	0.34290	0.32978	0.19719	0.13013
Csy	2017-02-07_RS_Robo_14_target-peptide-spectrum-match.txt	2017-02-07_RS_Robo_14.mzML	Csy_U2BNA6	ALDAGITSEEKLNER	0.0			C68H116N20O27S0	1644.83	0.00	2	5	2.358e+07											70287.7	0.00856	0.28667	0.24103	0.16629	0.11931	0.03699	0.08553	0.06419
Csy	2017-02-07_RS_Robo_14_target-peptide-spectrum-match.txt	2017-02-07_RS_Robo_14.mzML	Csy_U2D1B9	AMDFVNGKDVK	0.0	Deamidated		C53H85N13O18S1	1223.59	0.00	1	4	2.354e+07											-2167.3	-0.00014	0.47387	0.36028	0.09076	0.07509
Csy	2017-02-07_RS_Robo_14_target-peptide-spectrum-match.txt	2017-02-07_RS_Robo_14.mzML	Csy_U2C2J5	NTTVEEADAVAK	0.0			C51H86N14O22S0	1246.60	0.00	1	3	2.279e+07											-9119.9	-0.00097	0.54113	0.34356	0.08806	0.02726
Csy	2017-02-07_RS_Robo_14_target-peptide-spectrum-match.txt	2017-02-07_RS_Robo_14.mzML	Csy_U2D2C5	KIVGGFYNGVLTGK	0.0	Deamidated		C68H108N16O19S0	1452.80	0.00	1	8	2.268e+07											836.8	0.00022	0.40740	0.35921	0.17778	0.05560
Csy	2017-02-07_RS_Robo_14_target-peptide-spectrum-match.txt	2017-02-07_RS_Robo_14.mzML	Csy_U2BT84	IASVISVDLPK	0.0			C52H92N12O16S0	1140.68	0.00	1	6	2.267e+07											-3189.9	-0.00026	0.52268	0.33186	0.13076	0.01470
Csy	2017-02-07_RS_Robo_14_target-peptide-spectrum-match.txt	2017-02-07_RS_Robo_14.mzML	Csy_U2C3V3	IYRGEGVELAATAK	0.0			C65H108N18O21S0	1476.79	0.00	1	6	2.214e+07											-4782.8	-0.00045	0.45874	0.35823	0.11379	0.06924
Csy	2017-02-07_RS_Robo_14_target-peptide-spectrum-match.txt	2017-02-07_RS_Robo_14.mzML	Csy_U2BTT7	GIFYTEGTPEAAIK	0.0			C69H105N15O22S0	1495.76	0.00	1	5	2.148e+07											-986.6	0.00000	0.40837	0.36323	0.17024	0.05816
Csy	2017-02-07_RS_Robo_14_target-peptide-spectrum-match.txt	2017-02-07_RS_Robo_14.mzML	Csy_U2B6M5	IIGYDGNPEGIAEIKK	0.0			C77H125N19O25S0	1715.91	0.00	1	4	2.092e+07											9630.5	0.00128	0.34844	0.34628	0.16919	0.07960	0.05649
Csy	2017-02-07_RS_Robo_14_target-peptide-spectrum-match.txt	2017-02-07_RS_Robo_14.mzML	Csy_U2C3V3	VPAAEKIDVDATGK	0.0			C61H104N16O22S0	1412.75	0.00	2	4	2.067e+07											-5136.3	-0.00050	0.51244	0.30095	0.12804	0.04525	0.01332
Csy	2017-02-07_RS_Robo_14_target-peptide-spectrum-match.txt	2017-02-07_RS_Robo_14.mzML	Csy_U2C6Y7	LLAPGTEAIKETVK	0.0			C66H116N16O21S0	1468.85	0.00	1	5	2.014e+07											-2427.6	-0.00017	0.44104	0.34324	0.16457	0.05116
Csy	2017-02-07_RS_Robo_14_target-peptide-spectrum-match.txt	2017-02-07_RS_Robo_14.mzML	Csy_U2BNA6	MAGAWVPGQAENLIR	0.0			C71H113N21O20S1	1611.82	0.00	1	4	2.005e+07											-1241.8	-0.00003	0.39230	0.34550	0.15379	0.08368	0.02474
Csy	2017-02-07_RS_Robo_14_target-peptide-spectrum-match.txt	2017-02-07_RS_Robo_14.mzML	Csy_U2D2K8	VHDVRPHSGQLATAR	0.0			C69H114N26O21S0	1642.87	0.00	1	6	1.824e+07											-9372.2	-0.00100	0.44469	0.35892	0.14878	0.04762
Csy	2017-02-07_RS_Robo_14_target-peptide-spectrum-match.txt	2017-02-07_RS_Robo_14.mzML	Csy_U2D6Q3	AIIVAANGPDAISSALK	0.0			C71H123N19O23S0	1609.90	0.00	1	5	1.810e+07											3030.5	0.00048	0.38918	0.35877	0.15871	0.07189	0.02145
Csy	2017-02-07_RS_Robo_14_target-peptide-spectrum-match.txt	2017-02-07_RS_Robo_14.mzML	Csy_U2C5J7	VLLVPTNEELAIAR	0.0			C69H120N18O21S0	1536.89	0.00	1	6	1.690e+07											-1114.5	-0.00001	0.39901	0.37977	0.16050	0.06072
Csy	2017-02-07_RS_Robo_14_target-peptide-spectrum-match.txt	2017-02-07_RS_Robo_14.mzML	Csy_U2C479	WHHVTIPVAR	0.0			C57H86N18O12S0	1214.67	0.00	1	3	1.594e+07											-1115.0	-0.00001	0.51230	0.32852	0.10353	0.04105	0.01460
Csy	2017-02-07_RS_Robo_14_target-peptide-spectrum-match.txt	2017-02-07_RS_Robo_14.mzML	Csy_U2D5X1	NATWETIDDADKYEVK	0.0			C83H124N20O31S0	1896.87	0.00	2	6	1.590e+07			7389.3	0.00101	0.07157	0.00000	0.92843	0.00000	0.00000	0.00000	-5863.1	-0.00058	0.36288	0.35412	0.19189	0.09111
Csy	2017-02-07_RS_Robo_14_target-peptide-spectrum-match.txt	2017-02-07_RS_Robo_14.mzML	Csy_U2BGS9	SLDQLLHPTFNPAALK	0.0			C81H129N21O23S0	1763.96	0.00	2	7	1.588e+07			11270.7	0.00147	0.17409	0.01063	0.81528	0.00000	0.00000	0.00000	-2405.5	-0.00017	0.36327	0.35572	0.18997	0.09104
Csy	2017-02-07_RS_Robo_14_target-peptide-spectrum-match.txt	2017-02-07_RS_Robo_14.mzML	Csy_U2CYL4	LVPLFDR	0.0			C41H66N10O10S0	858.50	1.00	1	5	1.559e+07			45796.1	0.00562	0.56193	0.35560	0.08246	0.00000	0.00000	0.00000	34521.0	0.00426	0.47116	0.32235	0.14968	0.05681
Csy	2017-02-07_RS_Robo_14_target-peptide-spectrum-match.txt	2017-02-07_RS_Robo_14.mzML	Csy_U2D2K8	FSDVVISQDQCKDLQK	0.0	Carbamidomethyl		C81H132N22O29S1	1908.93	0.00	2	5	1.480e+07											-10534.4	-0.00114	0.37889	0.33721	0.18486	0.09904
Csy	2017-02-07_RS_Robo_14_target-peptide-spectrum-match.txt	2017-02-07_RS_Robo_14.mzML	Csy_U2DEZ7	MAELECEIEQAK	0.0	Carbamidomethyl		C59H99N15O23S2	1449.65	0.00	1	3	1.463e+07											-11468.5	-0.00126	0.46864	0.32189	0.13131	0.05578	0.02237
Csy	2017-02-07_RS_Robo_14_target-peptide-spectrum-match.txt	2017-02-07_RS_Robo_14.mzML	Csy_U2D2C5	FGVQFFPGEKPWGQK	0.0			C86H118N20O20S0	1750.88	0.00	2	5	1.449e+07			17894.2	0.00227	0.00601	0.56873	0.42526	0.00000	0.00000	0.00000	89.7	0.00013	0.34256	0.34125	0.20843	0.10776
Csy	2017-02-07_RS_Robo_14_target-peptide-spectrum-match.txt	2017-02-07_RS_Robo_14.mzML	Csy_U2DEZ7	EFLPEVLSGK	0.0			C52H83N11O16S0	1117.60	0.00	1	3	1.424e+07											-1372.3	-0.00004	0.51361	0.34646	0.11198	0.02795
Csy	2017-02-07_RS_Robo_14_target-peptide-spectrum-match.txt	2017-02-07_RS_Robo_14.mzML	Csy_U2C897	KEGYEQISAIFENTANNEKEHAK	0.0			C114H176N32O41S0	2649.27	0.00	1	3	1.409e+07											33.6	0.00012	0.19747	0.31952	0.29046	0.15082	0.04173
Csy	2017-02-07_RS_Robo_14_target-peptide-spectrum-match.txt	2017-02-07_RS_Robo_14.mzML	Csy_U2C688	AISEEIGKIPVQVEEAAGFVVNR	0.0			C109H179N29O35S0	2454.31	0.00	4	11	1.394e+07											-6691.7	-0.00068	0.24944	0.36831	0.22978	0.15246
Csy	2017-02-07_RS_Robo_14_target-peptide-spectrum-match.txt	2017-02-07_RS_Robo_14.mzML	Csy_U2BQ60, Csy_U2BRD2	TYFFDDDGK	0.0			C51H66N10O18S0	1106.46	0.00	1	4	1.385e+07											-5150.2	-0.00050	0.52867	0.33854	0.11704	0.01575
Csy	2017-02-07_RS_Robo_14_target-peptide-spectrum-match.txt	2017-02-07_RS_Robo_14.mzML	Csy_U2BA68	VYIVPGTGNITINKR	0.0			C74H125N21O21S0	1643.94	0.00	2	4	1.364e+07											62715.7	0.00765	0.25239	0.24601	0.18360	0.12830	0.08713	0.06537	0.03721
Csy	2017-02-07_RS_Robo_14_target-peptide-spectrum-match.txt	2017-02-07_RS_Robo_14.mzML	Csy_U2D2K8	AGISGGNFHGQPMALSFDFLK	0.0			C100H148N26O28S1	2193.07	0.00	2	9	1.345e+07											-11731.0	-0.00129	0.29733	0.36157	0.21071	0.13038
Csy	2017-02-07_RS_Robo_14_target-peptide-spectrum-match.txt	2017-02-07_RS_Robo_14.mzML	Csy_U2D0P4	AVEDGSYR	0.0			C37H57N11O15S0	895.40	0.00	1	5	1.336e+07			9504.9	0.00126	0.00000	0.16074	0.83926	0.00000	0.00000	0.00000	3078.4	0.00049	0.61873	0.26938	0.08115	0.03074
Csy	2017-02-07_RS_Robo_14_target-peptide-spectrum-match.txt	2017-02-07_RS_Robo_14.mzML	Csy_U2DCE2	DAVDLGLDVLEGK	0.0			C58H98N14O22S0	1342.70	0.00	1	6	1.332e+07											8249.7	0.00111	0.45264	0.33696	0.13202	0.04700	0.03138
Csy	2017-02-07_RS_Robo_14_target-peptide-spectrum-match.txt	2017-02-07_RS_Robo_14.mzML	Csy_U2BS28	ADSICVHGDNPK	0.0	Carbamidomethyl		C53H85N17O20S1	1311.59	0.00	2	4	1.310e+07											-5390.7	-0.00053	0.49660	0.31201	0.12835	0.06304
Csy	2017-02-07_RS_Robo_14_target-peptide-spectrum-match.txt	2017-02-07_RS_Robo_14.mzML	Csy_U2DF15	KGAGEQVNLDPAASADYIVSK	0.0			C92H149N25O33S0	2132.07	0.00	2	5	1.302e+07											-9548.7	-0.00103	0.34650	0.36148	0.18509	0.10693
Csy	2017-02-07_RS_Robo_14_target-peptide-spectrum-match.txt	2017-02-07_RS_Robo_14.mzML	Csy_U2C479	SLGEALDALEADHEYLTAGGVFPER	0.0			C117H178N30O41S0	2659.28	0.00	1	5	1.273e+07											-3989.5	-0.00036	0.23384	0.32440	0.25410	0.12500	0.06266
Csy	2017-02-07_RS_Robo_14_target-peptide-spectrum-match.txt	2017-02-07_RS_Robo_14.mzML	Csy_U2D2C5	LSWTAEEVDSKLHQVMTDIHDGSAAAAER	0.0			C134H211N39O48S1	3166.50	0.00	2	6	1.254e+07											15712.7	0.00201	0.12863	0.25632	0.23028	0.13234	0.09446	0.15797
Csy	2017-02-07_RS_Robo_14_target-peptide-spectrum-match.txt	2017-02-07_RS_Robo_14.mzML	Csy_U2BQ60, Csy_U2BRD2	TYFFDDDGKMR	0.0			C62H87N15O20S1	1393.60	0.00	1	3	1.221e+07											-2186.1	-0.00014	0.42256	0.33382	0.18728	0.05634
Csy	2017-02-07_RS_Robo_14_target-peptide-spectrum-match.txt	2017-02-07_RS_Robo_14.mzML	Csy_U2D1B9	MRGDWDQTKGQEITANALAQHGAK	0.0			C110H176N36O37S1	2625.27	0.00	2	4	1.132e+07											-4113.6	-0.00037	0.23173	0.32544	0.24109	0.13337	0.06837
Csy	2017-02-07_RS_Robo_14_target-peptide-spectrum-match.txt	2017-02-07_RS_Robo_14.mzML	Csy_U2C7S3	ELLTEYEFPGDDTPVIQGSALK	0.0			C109H168N24O38S0	2421.20	0.33	3	3	1.128e+07											12414.7	0.00161	0.23071	0.29363	0.22694	0.12157	0.07530	0.05185
Csy	2017-02-07_RS_Robo_14_target-peptide-spectrum-match.txt	2017-02-07_RS_Robo_14.mzML	Csy_U2D2K8	NLIITHAVGAGNPFTK	0.0			C75H121N21O21S0	1651.90	0.00	2	3	1.116e+07											22357.9	0.00280	0.34753	0.34746	0.12811	0.06847	0.05436	0.05407
Csy	2017-02-07_RS_Robo_14_target-peptide-spectrum-match.txt	2017-02-07_RS_Robo_14.mzML	Csy_U2C6H5	IDYVTSPGWIDGPGGR	0.0			C76H112N20O24S0	1688.82	0.00	1	4	1.113e+07											-1816.9	-0.00010	0.35784	0.37830	0.20201	0.06185
Csy	2017-02-07_RS_Robo_14_target-peptide-spectrum-match.txt	2017-02-07_RS_Robo_14.mzML	Csy_U2C6H5	MIREEIDPGQAFIQVPKEEPAN	0.0			C110H175N29O36S1	2510.25	0.00	1	4	1.097e+07											-3827.5	-0.00034	0.22887	0.32897	0.25479	0.13067	0.05671
Csy	2017-02-07_RS_Robo_14_target-peptide-spectrum-match.txt	2017-02-07_RS_Robo_14.mzML	Csy_U2D611	DAQLVAENIAQQLQNR	0.0	Deamidated		C75H126N24O28S0	1810.92	3.00	2	5	1.061e+07											21253.6	0.00267	0.33679	0.28682	0.17312	0.10958	0.09369
Csy	2017-02-07_RS_Robo_14_target-peptide-spectrum-match.txt	2017-02-07_RS_Robo_14.mzML	Csy_U2C3V3	NVTVALREPSLGPVFGVK	0.0			C86H143N23O24S0	1882.07	0.00	2	6	1.047e+07											-8109.9	-0.00085	0.36177	0.37973	0.18249	0.07602
Csy	2017-02-07_RS_Robo_14_target-peptide-spectrum-match.txt	2017-02-07_RS_Robo_14.mzML	Csy_U2D2C5	GGSDFDPNGKSDR	0.0	Deamidated		C54H81N17O24S0	1351.56	0.00	3	3	9.990e+06											1301.0	0.00028	0.47073	0.33727	0.15411	0.03790
Csy	2017-02-07_RS_Robo_14_target-peptide-spectrum-match.txt	2017-02-07_RS_Robo_14.mzML	Csy_U2BIV9	MTELVPGTSDGAVEK	0.0			C64H108N16O25S1	1532.74	0.00	1	5	9.857e+06											-2666.9	-0.00020	0.44440	0.28845	0.17470	0.09245
Csy	2017-02-07_RS_Robo_14_target-peptide-spectrum-match.txt	2017-02-07_RS_Robo_14.mzML	Csy_U2BQ60	VSNVEEENDSFTYYFQTK	0.0			C98H138N22O36S0	2198.96	0.00	2	4	9.791e+06											-9117.5	-0.00097	0.30588	0.37199	0.20209	0.12004
Csy	2017-02-07_RS_Robo_14_target-peptide-spectrum-match.txt	2017-02-07_RS_Robo_14.mzML	Csy_U2BGS9	TNADTPEDTLNAVK	0.0			C61H101N17O26S0	1487.71	0.00	1	3	9.758e+06			49140.5	0.00602	0.07765	0.30247	0.61988	0.00000	0.00000	0.00000	15747.6	0.00201	0.39795	0.30537	0.17354	0.12314
Csy	2017-02-07_RS_Robo_14_target-peptide-spectrum-match.txt	2017-02-07_RS_Robo_14.mzML	Csy_U2BHF1	AAVVNETAKPVAEVK	0.0			C67H116N18O22S0	1524.85	0.00	1	3	9.080e+06											11581.6	0.00151	0.41663	0.25211	0.20295	0.12831
Csy	2017-02-07_RS_Robo_14_target-peptide-spectrum-match.txt	2017-02-07_RS_Robo_14.mzML	Csy_U2BG43	AAVSKDEAEELKTK	0.0			C64H111N17O25S0	1517.79	0.00	1	3	8.897e+06			49343.9	0.00604	0.04233	0.49628	0.46139	0.00000	0.00000	0.00000	16727.6	0.00213	0.37765	0.29466	0.19578	0.13191
Csy	2017-02-07_RS_Robo_14_target-peptide-spectrum-match.txt	2017-02-07_RS_Robo_14.mzML	Csy_U2BGS9	FVKDVVVEVAEQVKK	0.0			C79H133N19O23S0	1715.98	0.00	1	6	8.583e+06											9754.8	0.00129	0.30688	0.32872	0.24828	0.11612
Csy	2017-02-07_RS_Robo_14_target-peptide-spectrum-match.txt	2017-02-07_RS_Robo_14.mzML	Csy_U2CZY3	VTDTGVSVLTAGAAGAAAAAPAK	0.0			C84H144N24O30S0	1969.05	0.00	1	5	8.569e+06											-4947.4	-0.00047	0.36634	0.30957	0.24570	0.07839
Csy	2017-02-07_RS_Robo_14_target-peptide-spectrum-match.txt	2017-02-07_RS_Robo_14.mzML	Csy_U2BNG6	LSHVFAPEEQLTK	0.0			C68H107N17O21S0	1497.78	0.00	2	4	8.170e+06											4318.6	0.00064	0.42697	0.31063	0.15916	0.10324
Csy	2017-02-07_RS_Robo_14_target-peptide-spectrum-match.txt	2017-02-07_RS_Robo_14.mzML	Csy_U2D5X1	VQVNSEVPDAGDSVGTPSVK	0.0			C83H137N23O33S0	1983.97	0.00	1	5	8.085e+06			15241.5	0.00195	0.41159	0.32468	0.26374	0.00000	0.00000	0.00000	593.3	0.00019	0.31820	0.34654	0.22250	0.11276
Csy	2017-02-07_RS_Robo_14_target-peptide-spectrum-match.txt	2017-02-07_RS_Robo_14.mzML	Csy_U2CXS1	TIPSLTQPNR	0.0			C48H83N15O16S0	1125.61	0.00	1	5	7.987e+06											78875.5	0.00959	0.31318	0.14741	0.34684	0.19257
Csy	2017-02-07_RS_Robo_14_target-peptide-spectrum-match.txt	2017-02-07_RS_Robo_14.mzML	Csy_U2DF78	VAGPLVIAQGMR	0.0	Deamidated		C53H93N15O15S1	1211.67	0.00	1	3	7.725e+06											-1547.3	-0.00007	0.47893	0.34822	0.09997	0.07289
Csy	2017-02-07_RS_Robo_14_target-peptide-spectrum-match.txt	2017-02-07_RS_Robo_14.mzML	Csy_U2BNA6	YISYLPAYNLEFFR	0.0			C89H122N18O22S0	1794.90	0.00	1	3	7.628e+06											1305.7	0.00028	0.32312	0.36545	0.19827	0.08183	0.03133
Csy	2017-02-07_RS_Robo_14_target-peptide-spectrum-match.txt	2017-02-07_RS_Robo_14.mzML	Csy_U2BS28	IQHVKPHGALYNMAAVDEK	0.0			C94H149N27O27S1	2120.08	0.00	1	3	7.542e+06											-7281.4	-0.00075	0.31511	0.29692	0.27206	0.11592
Csy	2017-02-07_RS_Robo_14_target-peptide-spectrum-match.txt	2017-02-07_RS_Robo_14.mzML	Csy_U2D2C5	VIAEVEKK	0.0			C41H74N10O13S0	914.54	0.00	1	4	7.348e+06											-4358.4	-0.00040	0.61157	0.29835	0.07303	0.01705
Csy	2017-02-07_RS_Robo_14_target-peptide-spectrum-match.txt	2017-02-07_RS_Robo_14.mzML	Csy_U2D447	GTFTVVGVK	0.0			C42H70N10O12S0	906.52	0.00	1	3	7.344e+06			44681.4	0.00548	0.49964	0.50036	0.00000	0.00000	0.00000	0.00000	32492.4	0.00402	0.46488	0.31579	0.16210	0.05722
Csy	2017-02-07_RS_Robo_14_target-peptide-spectrum-match.txt	2017-02-07_RS_Robo_14.mzML	Csy_U2DCY2	AAGFVNQEELDNLKDTVLFAK	0.0			C104H164N26O34S0	2321.19	0.00	1	5	7.324e+06											1670.9	0.00032	0.27909	0.29011	0.24920	0.12274	0.05886
Csy	2017-02-07_RS_Robo_14_target-peptide-spectrum-match.txt	2017-02-07_RS_Robo_14.mzML	Csy_U2DDW7	FVELASAHCDVITPTKR	0.0	Carbamidomethyl		C85H138N24O26S1	1942.99	0.00	2	3	7.176e+06											-6451.8	-0.00065	0.35257	0.29916	0.24311	0.10515
Csy	2017-02-07_RS_Robo_14_target-peptide-spectrum-match.txt	2017-02-07_RS_Robo_14.mzML	Csy_U2DF15	YMTPGGIFDAYAK	0.0			C67H96N14O19S1	1432.67	0.00	1	5	7.053e+06											-9673.6	-0.00104	0.44496	0.34446	0.14211	0.06847
Csy	2017-02-07_RS_Robo_14_target-peptide-spectrum-match.txt	2017-02-07_RS_Robo_14.mzML	Csy_U2D2C5	FLGFEQAFKDSLTTLPMGGAK	0.0			C104H160N24O30S1	2257.15	0.00	2	4	6.911e+06											586.3	0.00019	0.25133	0.34396	0.19758	0.12862	0.07851
Csy	2017-02-07_RS_Robo_14_target-peptide-spectrum-match.txt	2017-02-07_RS_Robo_14.mzML	Csy_U2DEZ7	MGEMGLIGLPYAK	0.0			C62H102N14O17S2	1378.70	0.00	1	4	6.813e+06											-10721.2	-0.00117	0.43297	0.34594	0.16148	0.05962
Csy	2017-02-07_RS_Robo_14_target-peptide-spectrum-match.txt	2017-02-07_RS_Robo_14.mzML	Csy_U2BA13	AYDHQLVDTSAAK	0.0			C61H95N17O22S0	1417.68	1.00	1	3	6.612e+06			117166.2	0.01418	0.00827	0.27422	0.39066	0.32686	0.00000	0.00000	55547.2	0.00679	0.33749	0.24636	0.16623	0.13676	0.11316
Csy	2017-02-07_RS_Robo_14_target-peptide-spectrum-match.txt	2017-02-07_RS_Robo_14.mzML	Csy_U2C7N0	YKPEIFLIGATAIGR	0.0			C78H125N19O20S0	1647.93	0.50	2	3	5.575e+06											3196.9	0.00050	0.34808	0.36379	0.18698	0.10115
Csy	2017-02-07_RS_Robo_14_target-peptide-spectrum-match.txt	2017-02-07_RS_Robo_14.mzML	Csy_U2C7N0	TEPYTHALASVIEK	0.0			C70H111N17O23S0	1557.80	0.00	1	3	5.547e+06											6387.1	0.00089	0.37310	0.32768	0.22666	0.07256
Csy	2017-02-07_RS_Robo_14_target-peptide-spectrum-match.txt	2017-02-07_RS_Robo_14.mzML	Csy_U2D2G0	RVPDAIFVVDPK	0.0			C63H102N16O17S0	1354.76	0.00	1	3	5.387e+06											28124.6	0.00350	0.31482	0.33385	0.23621	0.11512
Csy	2017-02-07_RS_Robo_14_target-peptide-spectrum-match.txt	2017-02-07_RS_Robo_14.mzML	Csy_U2BNA6	VPAPGSVPIHYDETGFFR	0.0			C93H133N23O26S0	1987.98	0.00	1	3	5.121e+06											-3874.4	-0.00034	0.32436	0.32684	0.24183	0.10698
Csy	2017-02-07_RS_Robo_14_target-peptide-spectrum-match.txt	2017-02-07_RS_Robo_14.mzML	Csy_U2C479	NPDGTANPYYAYAALLMAGLDGIR	0.0			C113H171N29O35S1	2526.22	0.00	2	6	5.000e+06											-2989.8	-0.00024	0.22477	0.31538	0.25641	0.13900	0.06444
Csy	2017-02-07_RS_Robo_14_target-peptide-spectrum-match.txt	2017-02-07_RS_Robo_14.mzML	Csy_U2BNA6	GYIDDEAAEQIIAAQIENSK	0.0			C93H148N24O36S0	2177.05	0.00	2	3	4.712e+06											3239.0	0.00051	0.29031	0.33938	0.21278	0.09408	0.06344
Csy	2017-02-07_RS_Robo_14_target-peptide-spectrum-match.txt	2017-02-07_RS_Robo_14.mzML	Csy_U2C676	SLNALNSETLAELGDIAAAIEK	0.0			C96H163N25O36S0	2242.17	0.00	2	3	4.577e+06											4017.7	0.00060	0.27994	0.32942	0.19375	0.14549	0.05140
Csy	2017-02-07_RS_Robo_14_target-peptide-spectrum-match.txt	2017-02-07_RS_Robo_14.mzML	Csy_U2BNA6	LKVPAPGSVPIHYDETGFFR	0.0			C105H156N26O28S0	2229.16	0.00	1	3	4.169e+06											-15577.7	-0.00175	0.34343	0.36170	0.19642	0.09845
Csy	2017-02-07_RS_Robo_14_target-peptide-spectrum-match.txt	2017-02-07_RS_Robo_14.mzML	Csy_U2BGS9	IYKGDIETQEASVSGNFER	0.0			C92H143N25O34S0	2142.02	0.00	1	3	4.086e+06											12530.0	0.00162	0.23780	0.36332	0.18139	0.15429	0.06320
Csy	2017-02-07_RS_Robo_14_target-peptide-spectrum-match.txt	2017-02-07_RS_Robo_14.mzML	Csy_U2C885	GAPSFGSDLISADNLFR	0.0			C78H119N21O26S0	1765.86	0.00	1	3	3.995e+06											30010.3	0.00372	0.29371	0.29674	0.13409	0.21306	0.06240
Csy	2017-02-07_RS_Robo_14_target-peptide-spectrum-match.txt	2017-02-07_RS_Robo_14.mzML	Csy_U2DDW7	DFGQASTAIQAFADVLEMQK	0.0			C95H148N24O32S1	2169.04	0.00	2	4	3.535e+06											-12006.7	-0.00132	0.32063	0.34114	0.22857	0.10966
Csy	2017-02-07_RS_Robo_14_target-peptide-spectrum-match.txt	2017-02-07_RS_Robo_14.mzML	Csy_U2B8J4	VMLFDEPLSNLDAK	0.0	Oxidation		C71H114N16O24S1	1606.79	0.00	1	3	3.453e+06			78206.0	0.00951	0.11367	0.29106	0.55992	0.03535	0.00000	0.00000	39222.9	0.00483	0.27657	0.26360	0.19419	0.16103	0.10461
Csy	2017-02-07_RS_Robo_14_target-peptide-spectrum-match.txt	2017-02-07_RS_Robo_14.mzML	Csy_U2DDW7	SFRVDAPEDEADALMALAK	0.0			C88H141N23O31S1	2047.99	0.00	2	3	3.387e+06											6518.1	0.00090	0.29478	0.27737	0.25447	0.11134	0.06204
Csy	2017-02-07_RS_Robo_14_target-peptide-spectrum-match.txt	2017-02-07_RS_Robo_14.mzML	Csy_U2BVD0	LDPVLPEYPVFK	0.0			C70H105N13O18S0	1415.77	0.00	1	4	3.354e+06											16963.0	0.00216	0.34441	0.36835	0.17357	0.08099	0.03267
Csy	2017-02-07_RS_Robo_14_target-peptide-spectrum-match.txt	2017-02-07_RS_Robo_14.mzML	Csy_U2C2J5	MGAVDVVPFIPCR	0.0	Carbamidomethyl		C65H105N17O17S2	1459.73	0.00	1	3	3.317e+06											-1333.9	-0.00004	0.43915	0.27967	0.16174	0.07571	0.04373
Csy	2017-02-07_RS_Robo_14_target-peptide-spectrum-match.txt	2017-02-07_RS_Robo_14.mzML	Csy_U2D2C5	HENDTLVGK	0.3			C42H69N13O16S0	1011.50	0.00	1	3	3.313e+06											-225.8	0.00009	0.57901	0.29600	0.10423	0.02076
Csy	2017-02-07_RS_Robo_14_target-peptide-spectrum-match.txt	2017-02-07_RS_Robo_14.mzML	Csy_U2D2C5	VDIIMPCATQNDVDLEQAK	0.0	Carbamidomethyl		C90H150N24O33S2	2159.02	0.00	1	3	3.199e+06			26714.8	0.00333	0.09789	0.07386	0.82825	0.00000	0.00000	0.00000	-6694.5	-0.00068	0.28680	0.32172	0.22954	0.16194
Csy	2017-02-07_RS_Robo_14_target-peptide-spectrum-match.txt	2017-02-07_RS_Robo_14.mzML	Csy_U2D1B9	VGISIYQFADNFMTVYR	0.0			C94H138N22O26S1	2022.99	0.33	3	3	3.198e+06											-8743.6	-0.00093	0.31814	0.33272	0.23016	0.11898
Csy	2017-02-07_RS_Robo_14_target-peptide-spectrum-match.txt	2017-02-07_RS_Robo_14.mzML	Csy_U2BNT3	VVDPDLDPNFAHYAETLFELRK	0.0			C119H177N29O36S0	2588.29	0.00	1	4	3.143e+06											-7055.1	-0.00073	0.19450	0.37294	0.28225	0.15031
Csy	2017-02-07_RS_Robo_14_target-peptide-spectrum-match.txt	2017-02-07_RS_Robo_14.mzML	Csy_U2DIY6	VEAAEAFELLADDLEETVK	0.0			C92H146N20O35S0	2091.03	0.00	2	3	3.134e+06											6158.0	0.00086	0.32854	0.29629	0.20574	0.09410	0.04536	0.02997
Csy	2017-02-07_RS_Robo_14_target-peptide-spectrum-match.txt	2017-02-07_RS_Robo_14.mzML	Csy_U2D2K8	LETLQTMVDMLNK	0.0			C65H114N16O22S2	1534.77	0.00	1	3	3.081e+06											5217.5	0.00075	0.37583	0.32638	0.16216	0.08013	0.05551
Csy	2017-02-07_RS_Robo_14_target-peptide-spectrum-match.txt	2017-02-07_RS_Robo_14.mzML	Csy_U2DDW3	LSDDKFVYVENPFKPGEK	0.0			C98H146N22O30S0	2111.06	1.00	1	3	2.988e+06											41919.9	0.00515	0.17323	0.19843	0.23197	0.25565	0.14073
Csy	2017-02-07_RS_Robo_14_target-peptide-spectrum-match.txt	2017-02-07_RS_Robo_14.mzML	Csy_U2D2C5	AVNAGGVLVSGFEMSQNSER	0.0			C85H138N26O31S1	2050.97	0.00	3	3	2.719e+06											235.0	0.00015	0.27629	0.33595	0.25789	0.12988
Csy	2017-02-07_RS_Robo_14_target-peptide-spectrum-match.txt	2017-02-07_RS_Robo_14.mzML	Csy_U2BS28	AMCEAVYEVDKDIIFMGLAGSK	0.0	Carbamidomethyl		C107H171N25O34S3	2446.16	0.00	1	3	2.617e+06											-17343.3	-0.00196	0.27955	0.31235	0.22267	0.18543
Csy	2017-02-07_RS_Robo_14_target-peptide-spectrum-match.txt	2017-02-07_RS_Robo_14.mzML	Csy_U2C7M5	TAIGSMGGQLSTVPAAEMGAVVIK	0.0			C98H170N26O32S2	2287.19	0.00	2	4	2.507e+06											-2992.6	-0.00024	0.26931	0.29490	0.24493	0.13280	0.05806
Csy	2017-02-07_RS_Robo_14_target-peptide-spectrum-match.txt	2017-02-07_RS_Robo_14.mzML	Csy_U2D611	VWIYKGEVLPAK	0.0			C69H107N15O16S0	1401.80	0.00	1	3	2.460e+06											20672.0	0.00260	0.35833	0.23092	0.33441	0.07634
Csy	2017-02-07_RS_Robo_14_target-peptide-spectrum-match.txt	2017-02-07_RS_Robo_14.mzML	Csy_U2D2C5	YGLGYNLVAGANIVGFQK	0.0			C88H134N22O24S0	1882.99	0.00	2	3	2.310e+06			203939.6	0.02460	0.01056	0.03882	0.08360	0.86701	0.00000	0.00000	41848.4	0.00514	0.24684	0.26152	0.16522	0.09988	0.22654
Csy	2017-02-07_RS_Robo_14_target-peptide-spectrum-match.txt	2017-02-07_RS_Robo_14.mzML	Csy_U2DFT7	VKPSDTLGILEAIVEKR	0.0			C83H146N22O26S0	1867.08	0.00	1	4	2.306e+06											15757.5	0.00201	0.32338	0.25006	0.16805	0.25850
Csy	2017-02-07_RS_Robo_14_target-peptide-spectrum-match.txt	2017-02-07_RS_Robo_14.mzML	Csy_U2C6Y7	AIADLGVDMLAAGIGNIHGK	0.0			C84H142N24O26S1	1935.02	0.00	1	3	1.535e+06											6219.8	0.00087	0.27191	0.36411	0.18869	0.13904	0.03626
Csy	2017-02-07_RS_Robo_14_target-peptide-spectrum-match.txt	2017-02-07_RS_Robo_14.mzML	Csy_U2DF15	AQLPCLLTALAELNEPR	0.0	Carbamidomethyl		C83H141N23O26S1	1908.01	0.00	2	3	1.410e+06											-371.1	0.00008	0.32640	0.29286	0.25791	0.12283
Csy	2017-02-07_RS_Robo_14_target-peptide-spectrum-match.txt	2017-02-07_RS_Robo_14.mzML	Csy_U2C6Y7	AILLTAQELNSPVILGVSEGAGK	0.0			C101H174N26O33S0	2279.27	0.00	1	3	1.194e+06											-11499.1	-0.00126	0.33816	0.36424	0.17290	0.12469
Csy	2017-02-07_RS_Robo_14_target-peptide-spectrum-match.txt	2017-02-07_RS_Robo_14.mzML	Csy_U2BUW1	QGDDLVQIVADSVLK	0.0		Too few spectra	C69H118N18O25S0	1598.85	0.00	1	0	0.000e+00
Csy	2017-02-07_RS_Robo_14_target-peptide-spectrum-match.txt	2017-02-07_RS_Robo_14.mzML	Csy_U2BNA6	GGGTPFFR	0.0		No valid PSM	C39H55N11O10S0	837.41	0.00	1	0	0.000e+00
Csy	2017-02-07_RS_Robo_14_target-peptide-spectrum-match.txt	2017-02-07_RS_Robo_14.mzML	Csy_U2D2C5	AVTLSGPDGYIYDPEGITTEEKINYMLEMR	0.0		Too few spectra	C150H233N35O51S2	3404.62	1.00	1	0	0.000e+00													0.00000	0.00000	0.00000	0.00000	0.00000
Csy	2017-02-07_RS_Robo_14_target-peptide-spectrum-match.txt	2017-02-07_RS_Robo_14.mzML	Csy_U2DF63	ASFTEEMLADNFQTLIDAILK	0.0	Oxidation, Deamidated	Too few spectra	C106H167N23O37S1	2386.16	0.00	1	0	0.000e+00
Csy	2017-02-07_RS_Robo_14_target-peptide-spectrum-match.txt	2017-02-07_RS_Robo_14.mzML	Csy_U2C7M5	FKDEIVPIEVKK	0.0		Too few spectra	C68H113N15O19S0	1443.83	0.00	2	0	0.000e+00
Csy	2017-02-07_RS_Robo_14_target-peptide-spectrum-match.txt	2017-02-07_RS_Robo_14.mzML	Csy_U2DF15	KDLIDVEDSNLGLK	0.0	Deamidated	Too few spectra	C67H114N16O26S0	1558.81	0.50	3	0	0.000e+00													0.00000	0.00000	0.00000	0.00000
Csy	2017-02-07_RS_Robo_14_target-peptide-spectrum-match.txt	2017-02-07_RS_Robo_14.mzML	Csy_U2D2K8	GVTPIIPEK	0.0		Too few spectra	C44H76N10O13S0	952.56	0.00	1	0	0.000e+00													0.00000	0.00000	0.00000	0.00000	0.00000
Csy	2017-02-07_RS_Robo_14_target-peptide-spectrum-match.txt	2017-02-07_RS_Robo_14.mzML	Csy_U2DDW3	AFLNEYVYDIKDNAEFLEK	0.0		Too few spectra	C108H157N23O34S0	2320.13	0.00	1	0	0.000e+00													0.00000	0.00000	0.00000	0.00000	0.00000
Csy	2017-02-07_RS_Robo_14_target-peptide-spectrum-match.txt	2017-02-07_RS_Robo_14.mzML	Csy_U2C7S3	GTLHVSDEVEIIGISEEVRK	0.0		No majority vote while clustering	C95H160N26O34S0	2209.16	0.00	1	0	0.000e+00
Csy	2017-02-07_RS_Robo_14_target-peptide-spectrum-match.txt	2017-02-07_RS_Robo_14.mzML	Csy_U2D5M4	ELVVPAGTQVR	0.0		Too few spectra	C51H89N15O16S0	1167.66	0.00	1	0	0.000e+00
Csy	2017-02-07_RS_Robo_14_target-peptide-spectrum-match.txt	2017-02-07_RS_Robo_14.mzML	Csy_U2D7C7	VTQWLIDEFKK	0.0		Too few spectra	C67H103N15O18S0	1405.76	0.00	1	0	0.000e+00													0.00000	0.00000	0.00000	0.00000
Csy	2017-02-07_RS_Robo_14_target-peptide-spectrum-match.txt	2017-02-07_RS_Robo_14.mzML	Csy_U2DDW3	VSDGYGYSTDVSKED	0.0		Too few spectra	C68H100N16O30S0	1620.68	0.00	1	0	0.000e+00
Csy	2017-02-07_RS_Robo_14_target-peptide-spectrum-match.txt	2017-02-07_RS_Robo_14.mzML	Csy_U2BU54	ENFLQALSTVR	0.0		Too few spectra	C56H92N16O18S0	1276.68	0.00	1	0	0.000e+00
Csy	2017-02-07_RS_Robo_14_target-peptide-spectrum-match.txt	2017-02-07_RS_Robo_14.mzML	Csy_U2BN76	TADNLPSTK	0.0		No majority vote while clustering	C39H67N11O16S0	945.48	0.00	1	0	0.000e+00
Csy	2017-02-07_RS_Robo_14_target-peptide-spectrum-match.txt	2017-02-07_RS_Robo_14.mzML	Csy_U2BA68	DIDNYFGLETLK	0.0		No majority vote while clustering	C65H98N14O22S0	1426.70	0.00	1	0	0.000e+00
Csy	2017-02-07_RS_Robo_14_target-peptide-spectrum-match.txt	2017-02-07_RS_Robo_14.mzML	Csy_U2D0K7	NLVAVPFDDNNSIPHDFIGK	0.0		Too few spectra	C100H150N26O31S0	2211.10	0.00	1	0	0.000e+00													0.00000	0.00000	0.00000	0.00000
Csy	2017-02-07_RS_Robo_14_target-peptide-spectrum-match.txt	2017-02-07_RS_Robo_14.mzML	Csy_U2C6D9	GVTGFVGPGSKPVPLTEAEMDALGFR	0.0		Too few spectra	C118H186N30O36S1	2631.34	1.00	1	0	0.000e+00
Csy	2017-02-07_RS_Robo_14_target-peptide-spectrum-match.txt	2017-02-07_RS_Robo_14.mzML	Csy_U2BTQ4	WDEPIIYELSTPGER	0.0		No majority vote while clustering	C82H121N19O27S0	1803.87	0.00	1	0	0.000e+00
Csy	2017-02-07_RS_Robo_14_target-peptide-spectrum-match.txt	2017-02-07_RS_Robo_14.mzML	Csy_U2C7N0	ILEELAEAIGGTVSCSR	0.0	Carbamidomethyl	No majority vote while clustering	C75H129N21O28S1	1803.90	0.00	2	0	0.000e+00
Csy	2017-02-07_RS_Robo_14_target-peptide-spectrum-match.txt	2017-02-07_RS_Robo_14.mzML	Csy_U2BN76	AFGMTVVAYDPFLKPEDFEKENATGMSIEELLK	0.0		No majority vote while clustering	C169H259N37O53S2	3718.82	0.00	1	0	0.000e+00
Csy	2017-02-07_RS_Robo_14_target-peptide-spectrum-match.txt	2017-02-07_RS_Robo_14.mzML	Csy_U2DEZ7	ELAPGVIERDEK	0.0		Too few spectra	C58H98N16O21S0	1354.71	0.00	1	0	0.000e+00
Csy	2017-02-07_RS_Robo_14_target-peptide-spectrum-match.txt	2017-02-07_RS_Robo_14.mzML	Csy_U2B6M5	GVDAIVIAPTNSAGSK	0.0	Deamidated	Too few spectra	C64H109N17O24S0	1499.78	1.00	1	0	0.000e+00
Csy	2017-02-07_RS_Robo_14_target-peptide-spectrum-match.txt	2017-02-07_RS_Robo_14.mzML	Csy_U2BN76	GGIVNEQDMYEALK	0.0		Too few spectra	C67H107N17O24S1	1565.74	0.00	1	0	0.000e+00
Csy	2017-02-07_RS_Robo_14_target-peptide-spectrum-match.txt	2017-02-07_RS_Robo_14.mzML	Csy_U2BLX1	SAISTLSFSELEAITHIFDELEGNEGILVASK	0.0		No majority vote while clustering	C152H242N36O53S0	3419.73	0.00	3	0	0.000e+00
Csy	2017-02-07_RS_Robo_14_target-peptide-spectrum-match.txt	2017-02-07_RS_Robo_14.mzML	Csy_U2BNA6	INALIDPGTWCPLNSLFNPENNK	0.0	Carbamidomethyl	No majority vote while clustering	C117H179N31O36S1	2626.28	0.00	2	0	0.000e+00
Csy	2017-02-07_RS_Robo_14_target-peptide-spectrum-match.txt	2017-02-07_RS_Robo_14.mzML	Csy_U2D1B9	TVNKDIYLVGVDALVEAVENVMNDKMTGTVFNDYLGQAHTAADR	0.0	Deamidated	No majority vote while clustering	C208H329N55O71S2	4797.33	0.00	1	0	0.000e+00
Csy	2017-02-07_RS_Robo_14_target-peptide-spectrum-match.txt	2017-02-07_RS_Robo_14.mzML	Csy_U2B6M5	SDGQAVSHIATDNKK	0.0		No majority vote while clustering	C64H107N21O25S0	1569.77	0.00	1	0	0.000e+00
Csy	2017-02-07_RS_Robo_14_target-peptide-spectrum-match.txt	2017-02-07_RS_Robo_14.mzML	Csy_U2BN76	IKEALGLK	0.0		Too few spectra	C40H74N10O11S0	870.55	0.00	1	0	0.000e+00													0.00000	0.00000	0.00000	0.00000
Csy	2017-02-07_RS_Robo_14_target-peptide-spectrum-match.txt	2017-02-07_RS_Robo_14.mzML	Csy_U2D0M2	VLYDVTEVPAAK	0.0		No majority vote while clustering	C60H97N13O19S0	1303.70	0.00	1	0	0.000e+00
Csy	2017-02-07_RS_Robo_14_target-peptide-spectrum-match.txt	2017-02-07_RS_Robo_14.mzML	Csy_U2BV39	FQTYVADVAAQALNTTAADIDAFLNEK	0.0	Deamidated	No valid PSM	C129H197N31O45S0	2900.41	0.00	1	0	0.000e+00
Csy	2017-02-07_RS_Robo_14_target-peptide-spectrum-match.txt	2017-02-07_RS_Robo_14.mzML	Csy_U2B6M5	GGELAAQYLVEK	0.0		Too few spectra	C57H92N14O19S0	1276.67	0.00	1	0	0.000e+00
Csy	2017-02-07_RS_Robo_14_target-peptide-spectrum-match.txt	2017-02-07_RS_Robo_14.mzML	Csy_U2DDW3	IPCFAVDAVCEVPYGAFPTQCYGYYDYDNAFLK	0.0	Carbamidomethyl, Carbamidomethyl, Carbamidomethyl, Deamidated	No valid PSM	C181H248N38O54S3	3913.70	1.00	1	0	0.000e+00
Csy	2017-02-07_RS_Robo_14_target-peptide-spectrum-match.txt	2017-02-07_RS_Robo_14.mzML	Csy_U2C5J7	YQLINSASEEVLAK	0.0		Too few spectra	C69H113N17O24S0	1563.81	0.00	1	0	0.000e+00
Csy	2017-02-07_RS_Robo_14_target-peptide-spectrum-match.txt	2017-02-07_RS_Robo_14.mzML	Csy_U2C3H4	VFIPASMVSDTYDKDLSK	0.0		Too few spectra	C90H142N20O30S1	2014.99	0.00	1	0	0.000e+00													0.00000	0.00000	0.00000	0.00000
Csy	2017-02-07_RS_Robo_14_target-peptide-spectrum-match.txt	2017-02-07_RS_Robo_14.mzML	Csy_U2DDW3	LKVSDGYGYSTDVSKED	0.0		Too few spectra	C80H123N19O32S0	1861.86	0.00	1	0	0.000e+00													0.00000	0.00000	0.00000	0.00000
Csy	2017-02-07_RS_Robo_14_target-peptide-spectrum-match.txt	2017-02-07_RS_Robo_14.mzML	Csy_U2D2C5	HIGPDIDVPAGDLGVGAR	0.0		No majority vote while clustering	C76H123N23O25S0	1757.91	0.00	2	0	0.000e+00
Csy	2017-02-07_RS_Robo_14_target-peptide-spectrum-match.txt	2017-02-07_RS_Robo_14.mzML	Csy_U2DDW7	QFANMDYDVLLYDPK	0.0		No majority vote while clustering	C84H122N18O26S1	1830.85	0.00	1	0	0.000e+00
Csy	2017-02-07_RS_Robo_14_target-peptide-spectrum-match.txt	2017-02-07_RS_Robo_14.mzML	Csy_U2BPG1	FGNDIFR	0.0		Too few spectra	C40H57N11O11S0	867.42	0.00	1	0	0.000e+00
Csy	2017-02-07_RS_Robo_14_target-peptide-spectrum-match.txt	2017-02-07_RS_Robo_14.mzML	Csy_U2C5J7	AQLALDIFDYR	0.0		Too few spectra	C61H93N15O18S0	1323.68	0.00	1	0	0.000e+00
Csy	2017-02-07_RS_Robo_14_target-peptide-spectrum-match.txt	2017-02-07_RS_Robo_14.mzML	Csy_U2BGS9	LDQTGVGQLVEMAVKK	0.0		No majority vote while clustering	C74H130N20O24S1	1714.93	0.00	1	0	0.000e+00
Csy	2017-02-07_RS_Robo_14_target-peptide-spectrum-match.txt	2017-02-07_RS_Robo_14.mzML	Csy_U2DDW7	RGEFIANMVK	0.0		No valid PSM	C51H85N15O14S1	1163.61	0.00	1	0	0.000e+00
Csy	2017-02-07_RS_Robo_14_target-peptide-spectrum-match.txt	2017-02-07_RS_Robo_14.mzML	Csy_U2BP65	AGGDIATVPFK	0.0		Too few spectra	C49H78N12O15S0	1074.57	1.00	1	0	0.000e+00													0.00000	0.00000	0.00000	0.00000
Csy	2017-02-07_RS_Robo_14_target-peptide-spectrum-match.txt	2017-02-07_RS_Robo_14.mzML	Csy_U2D4V2	IEILGIR	0.0		No valid PSM	C37H68N10O10S0	812.51	0.00	1	0	0.000e+00
Csy	2017-02-07_RS_Robo_14_target-peptide-spectrum-match.txt	2017-02-07_RS_Robo_14.mzML	Csy_U2C7N0	AVTDTVDIMDAK	0.0		Too few spectra	C53H91N13O21S1	1277.62	0.00	1	0	0.000e+00
Csy	2017-02-07_RS_Robo_14_target-peptide-spectrum-match.txt	2017-02-07_RS_Robo_14.mzML	Csy_U2DDW3	KVIVTCEELVSNDVIR	0.0	Carbamidomethyl	Too few spectra	C80H140N22O27S1	1873.00	0.00	1	0	0.000e+00
Csy	2017-02-07_RS_Robo_14_target-peptide-spectrum-match.txt	2017-02-07_RS_Robo_14.mzML	Csy_U2D1B9	IDVVFCNNDAMALGALQAIEAAGR	0.0	Carbamidomethyl, Deamidated, Deamidated, Deamidated	Too few spectra	C107H172N28O38S2	2521.18	0.00	1	0	0.000e+00
Csy	2017-02-07_RS_Robo_14_target-peptide-spectrum-match.txt	2017-02-07_RS_Robo_14.mzML	Csy_U2DF63	ADEAQAAGADFVGAEELIPK	0.0		Too few spectra	C87H136N22O32S0	2000.97	0.00	1	0	0.000e+00
Csy	2017-02-07_RS_Robo_14_target-peptide-spectrum-match.txt	2017-02-07_RS_Robo_14.mzML	Csy_U2DEZ7	MNFQLTEDRLALQQAVR	0.0		Too few spectra	C87H145N27O27S1	2032.05	0.00	2	0	0.000e+00													0.00000	0.00000	0.00000	0.00000
Csy	2017-02-07_RS_Robo_14_target-peptide-spectrum-match.txt	2017-02-07_RS_Robo_14.mzML	Csy_U2D2C5	VDIIMPCATQNDVDLEQAK	0.0	Carbamidomethyl, Deamidated	No valid PSM	C90H149N23O34S2	2160.01	1.00	1	0	0.000e+00
Csy	2017-02-07_RS_Robo_14_target-peptide-spectrum-match.txt	2017-02-07_RS_Robo_14.mzML	Csy_U2BN76	AFGMTVVAYDPFLKPEDFEKENATGMSIEELLK	0.0	Deamidated	Too few spectra	C169H258N36O54S2	3719.80	0.00	1	0	0.000e+00													0.00000	0.00000	0.00000	0.00000
Csy	2017-02-07_RS_Robo_14_target-peptide-spectrum-match.txt	2017-02-07_RS_Robo_14.mzML	Csy_U2D447	MESNLDDPYILITDKK	0.0		Too few spectra	C83H135N19O29S1	1893.94	0.00	1	0	0.000e+00													0.00000	0.00000	0.00000	0.00000
Csy	2017-02-07_RS_Robo_14_target-peptide-spectrum-match.txt	2017-02-07_RS_Robo_14.mzML	Csy_U2D6U2	GAYTGEIAPNMLTDAGVK	0.0		No majority vote while clustering	C78H126N20O27S1	1806.88	0.00	1	0	0.000e+00
Csy	2017-02-07_RS_Robo_14_target-peptide-spectrum-match.txt	2017-02-07_RS_Robo_14.mzML	Csy_U2DK70	VATISKEELQK	0.0		No majority vote while clustering	C54H96N14O19S0	1244.70	0.00	1	0	0.000e+00
Csy	2017-02-07_RS_Robo_14_target-peptide-spectrum-match.txt	2017-02-07_RS_Robo_14.mzML	Csy_U2BNA6	WVYIVASDNKK	0.0		Too few spectra	C62H95N15O17S0	1321.70	0.00	2	0	0.000e+00													0.00000	0.00000	0.00000	0.00000
Csy	2017-02-07_RS_Robo_14_target-peptide-spectrum-match.txt	2017-02-07_RS_Robo_14.mzML	Csy_U2D2C5	KIVGGFYNGVLTGK	0.0		Too few spectra	C68H109N17O18S0	1451.81	0.00	1	0	0.000e+00													0.00000	0.00000	0.00000	0.00000	0.00000	0.00000
Csy	2017-02-07_RS_Robo_14_target-peptide-spectrum-match.txt	2017-02-07_RS_Robo_14.mzML	Csy_U2BV39	FQTYVADVAAQALNTTAADIDAFLNEKWEK	0.0		No majority vote while clustering	C151H227N37O49S0	3342.64	0.00	1	0	0.000e+00
Csy	2017-02-07_RS_Robo_14_target-peptide-spectrum-match.txt	2017-02-07_RS_Robo_14.mzML	Csy_U2BVH1	EADVVNVATSGK	0.0		Too few spectra	C49H84N14O20S0	1188.60	0.00	1	0	0.000e+00
Csy	2017-02-07_RS_Robo_14_target-peptide-spectrum-match.txt	2017-02-07_RS_Robo_14.mzML	Csy_U2D6U2	AAVIAYEPIWAIGTGK	0.0		No majority vote while clustering	C79H122N18O21S0	1658.90	0.00	1	0	0.000e+00
Csy	2017-02-07_RS_Robo_14_target-peptide-spectrum-match.txt	2017-02-07_RS_Robo_14.mzML	Csy_U2BRG4	AGVTVSELPGVEPNPR	0.0		No majority vote while clustering	C70H116N20O24S0	1620.85	0.00	1	0	0.000e+00
Csy	2017-02-07_RS_Robo_14_target-peptide-spectrum-match.txt	2017-02-07_RS_Robo_14.mzML	Csy_U2D2C5	FLMQQPNMVVAPSK	0.0	Oxidation	Too few spectra	C71H116N18O20S2	1604.81	0.00	3	0	0.000e+00
Csy	2017-02-07_RS_Robo_14_target-peptide-spectrum-match.txt	2017-02-07_RS_Robo_14.mzML	Csy_U2C6G1	QQVITEMLEQAYEALLKK	0.0		No majority vote while clustering	C95H159N23O30S1	2134.13	0.00	1	0	0.000e+00
Csy	2017-02-07_RS_Robo_14_target-peptide-spectrum-match.txt	2017-02-07_RS_Robo_14.mzML	Csy_U2C5J7	FTSSCIINEESIK	0.0	Carbamidomethyl	Too few spectra	C65H106N16O24S1	1526.73	0.00	1	0	0.000e+00													0.00000	0.00000	0.00000	0.00000
Csy	2017-02-07_RS_Robo_14_target-peptide-spectrum-match.txt	2017-02-07_RS_Robo_14.mzML	Csy_U2C5J7	NIDQLMEVLNKK	0.0		No majority vote while clustering	C62H109N17O20S1	1443.78	0.00	1	0	0.000e+00
Csy	2017-02-07_RS_Robo_14_target-peptide-spectrum-match.txt	2017-02-07_RS_Robo_14.mzML	Csy_U2BT84	GLDTFLSATYAFTNESDR	0.0		Too few spectra	C88H130N22O32S0	2006.92	0.00	1	0	0.000e+00
Csy	2017-02-07_RS_Robo_14_target-peptide-spectrum-match.txt	2017-02-07_RS_Robo_14.mzML	Csy_U2D2C5	INYMLEMR	0.0		No majority vote while clustering	C46H76N12O13S2	1068.51	0.00	2	0	0.000e+00
Csy	2017-02-07_RS_Robo_14_target-peptide-spectrum-match.txt	2017-02-07_RS_Robo_14.mzML	Csy_U2DIY6	VCDYLQYKPAPYSGFDLFNHMADVVTAR	0.0	Carbamidomethyl, Deamidated, Deamidated	Too few spectra	C149H215N35O45S2	3278.51	0.00	1	0	0.000e+00
Csy	2017-02-07_RS_Robo_14_target-peptide-spectrum-match.txt	2017-02-07_RS_Robo_14.mzML	Csy_U2DDW3	TEEDFKAFLNEYVYDIKDNAEFLEK	0.0		No majority vote while clustering	C141H204N30O47S0	3069.45	0.00	1	0	0.000e+00
Csy	2017-02-07_RS_Robo_14_target-peptide-spectrum-match.txt	2017-02-07_RS_Robo_14.mzML	Csy_U2D2C5	GGSDFDPNGKSDR	0.0		No majority vote while clustering	C54H82N18O23S0	1350.58	0.00	1	0	0.000e+00
Csy	2017-02-07_RS_Robo_14_target-peptide-spectrum-match.txt	2017-02-07_RS_Robo_14.mzML	Csy_U2DIY6	TQTPYLVLDNLLEIEALPDGPEKER	0.0		Too few spectra	C127H205N31O43S0	2852.48	0.00	1	0	0.000e+00													0.00000	0.00000	0.00000	0.00000
Csy	2017-02-07_RS_Robo_14_target-peptide-spectrum-match.txt	2017-02-07_RS_Robo_14.mzML	Csy_U2C6H5	LGLPGNR	0.0		Too few spectra	C31H55N11O9S0	725.42	0.00	1	0	0.000e+00
Csy	2017-02-07_RS_Robo_14_target-peptide-spectrum-match.txt	2017-02-07_RS_Robo_14.mzML	Csy_U2C6H5	YTNKEMQAITLAQQITNDNIAIVGTGLPLIGASVAK	0.0	Deamidated	No majority vote while clustering	C165H277N43O54S1	3757.00	0.00	1	0	0.000e+00
Csy	2017-02-07_RS_Robo_14_target-peptide-spectrum-match.txt	2017-02-07_RS_Robo_14.mzML	Csy_U2D2K8	LEEDRPLYDDINYCENIIADGSLVK	0.0	Carbamidomethyl	Too few spectra	C128H200N32O46S1	2953.40	0.00	1	0	0.000e+00
Csy	2017-02-07_RS_Robo_14_target-peptide-spectrum-match.txt	2017-02-07_RS_Robo_14.mzML	Csy_U2DEZ7	LVISGALFR	0.0		Too few spectra	C46H78N12O11S0	974.59	0.00	2	0	0.000e+00
Csy	2017-02-07_RS_Robo_14_target-peptide-spectrum-match.txt	2017-02-07_RS_Robo_14.mzML	Csy_U2C7M5	FKDEIVPIEVK	0.0		No majority vote while clustering	C62H101N13O18S0	1315.74	0.00	1	0	0.000e+00
Csy	2017-02-07_RS_Robo_14_target-peptide-spectrum-match.txt	2017-02-07_RS_Robo_14.mzML	Csy_U2BS28	RNMVVTPEEAK	0.0		No valid PSM	C53H92N16O18S1	1272.65	0.00	1	0	0.000e+00
Csy	2017-02-07_RS_Robo_14_target-peptide-spectrum-match.txt	2017-02-07_RS_Robo_14.mzML	Csy_U2C7M1	TTVAEALALVTGVTKR	0.0		Too few spectra	C71H128N20O23S0	1628.95	0.00	1	0	0.000e+00
Csy	2017-02-07_RS_Robo_14_target-peptide-spectrum-match.txt	2017-02-07_RS_Robo_14.mzML	Csy_U2C6H5	LIAFIGGAQIDPYGNVNSTCIGDYHAPK	0.0	Carbamidomethyl	No valid PSM	C134H203N35O41S1	2990.46	0.00	1	0	0.000e+00
Csy	2017-02-07_RS_Robo_14_target-peptide-spectrum-match.txt	2017-02-07_RS_Robo_14.mzML	Csy_U2BXZ3	SIVTTNLVDAVAK	0.0		No majority vote while clustering	C58H103N15O20S0	1329.75	0.00	1	0	0.000e+00
Csy	2017-02-07_RS_Robo_14_target-peptide-spectrum-match.txt	2017-02-07_RS_Robo_14.mzML	Csy_U2DIY6	DNKVDGVLVHYNR	0.0		Too few spectra	C66H105N21O21S0	1527.78	0.50	2	0	0.000e+00
Csy	2017-02-07_RS_Robo_14_target-peptide-spectrum-match.txt	2017-02-07_RS_Robo_14.mzML	Csy_U2BGS9	QITQEIQDQIFEAITWLEELNGKK	0.0	Deamidated	No majority vote while clustering	C129H203N31O43S0	2874.47	0.00	1	0	0.000e+00
Csy	2017-02-07_RS_Robo_14_target-peptide-spectrum-match.txt	2017-02-07_RS_Robo_14.mzML	Csy_U2BRL6	EGLQPALDAGTNIDLFDEDIDRVNK	0.0	Deamidated	Too few spectra	C118H187N31O45S0	2758.33	1.00	1	0	0.000e+00
Csy	2017-02-07_RS_Robo_14_target-peptide-spectrum-match.txt	2017-02-07_RS_Robo_14.mzML	Csy_U2BA63	LPLVITHAPGHMFITNVLNTELNDFLEAK	0.0		No majority vote while clustering	C149H235N37O42S1	3246.71	0.00	1	0	0.000e+00
Csy	2017-02-07_RS_Robo_14_target-peptide-spectrum-match.txt	2017-02-07_RS_Robo_14.mzML	Csy_U2D0P4	VKIDGGSVGIAGEQTGVYPVDSPGGWQLIGR	0.0		Too few spectra	C138H218N38O44S0	3111.60	0.00	1	0	0.000e+00													0.00000	0.00000	0.00000	0.00000	0.00000
Csy	2017-02-07_RS_Robo_14_target-peptide-spectrum-match.txt	2017-02-07_RS_Robo_14.mzML	Csy_U2D2C5	LSWTAEEVDSK	0.0		Too few spectra	C55H85N13O21S0	1263.60	0.00	1	0	0.000e+00													0.00000	0.00000	0.00000	0.00000
Csy	2017-02-07_RS_Robo_14_target-peptide-spectrum-match.txt	2017-02-07_RS_Robo_14.mzML	Csy_U2D2C5	TVALAGFGNVAWGAAK	0.0		No majority vote while clustering	C71H109N19O19S0	1531.81	0.00	3	0	0.000e+00
Csy	2017-02-07_RS_Robo_14_target-peptide-spectrum-match.txt	2017-02-07_RS_Robo_14.mzML	Csy_U2C7N0	LAEYGADKVIVVDDPELKEYR	0.0		No majority vote while clustering	C109H172N26O36S0	2421.24	0.00	1	0	0.000e+00
Csy	2017-02-07_RS_Robo_14_target-peptide-spectrum-match.txt	2017-02-07_RS_Robo_14.mzML	Csy_U2BT32	AYILAPAGLQVGTK	0.0		No majority vote while clustering	C65H108N16O18S0	1400.80	0.00	1	0	0.000e+00
Csy	2017-02-07_RS_Robo_14_target-peptide-spectrum-match.txt	2017-02-07_RS_Robo_14.mzML	Csy_U2BT84	LGAGDEIAFTAPK	0.0		Too few spectra	C58H92N14O19S0	1288.67	0.00	1	0	0.000e+00
Csy	2017-02-07_RS_Robo_14_target-peptide-spectrum-match.txt	2017-02-07_RS_Robo_14.mzML	Csy_U2CXS1	TAHFIGGGLASLAGAAYLIR	0.0		No majority vote while clustering	C90H143N25O24S0	1958.07	0.00	1	0	0.000e+00
Csy	2017-02-07_RS_Robo_14_target-peptide-spectrum-match.txt	2017-02-07_RS_Robo_14.mzML	Csy_U2D2C5	VDIIMPCATQNDVDLEQAKK	0.0	Oxidation, Carbamidomethyl	Too few spectra	C96H162N26O35S2	2303.11	0.00	1	0	0.000e+00													0.00000	0.00000	0.00000	0.00000
Csy	2017-02-07_RS_Robo_14_target-peptide-spectrum-match.txt	2017-02-07_RS_Robo_14.mzML	Csy_U2D5M4	LTPGESITIYPYMYHDFEVEK	0.0		No valid PSM	C118H170N24O36S1	2531.19	2.00	1	0	0.000e+00
Csy	2017-02-07_RS_Robo_14_target-peptide-spectrum-match.txt	2017-02-07_RS_Robo_14.mzML	Csy_U2C897	EGYEQISAIFENTANNEKEHAK	0.0		No majority vote while clustering	C108H164N30O40S0	2521.17	0.00	2	0	0.000e+00
Csy	2017-02-07_RS_Robo_14_target-peptide-spectrum-match.txt	2017-02-07_RS_Robo_14.mzML	Csy_U2D447	LSGGVAVIR	0.0		Too few spectra	C38H70N12O11S0	870.53	0.00	1	0	0.000e+00													0.00000	0.00000	0.00000	0.00000
Csy	2017-02-07_RS_Robo_14_target-peptide-spectrum-match.txt	2017-02-07_RS_Robo_14.mzML	Csy_U2C3V3	NIVDGLGR	0.0		Too few spectra	C35H62N12O12S0	842.46	0.00	1	0	0.000e+00
Csy	2017-02-07_RS_Robo_14_target-peptide-spectrum-match.txt	2017-02-07_RS_Robo_14.mzML	Csy_U2BZ55	DDATVPAR	0.0		No majority vote while clustering	C34H57N11O14S0	843.41	0.00	1	0	0.000e+00
Csy	2017-02-07_RS_Robo_14_target-peptide-spectrum-match.txt	2017-02-07_RS_Robo_14.mzML	Csy_U2D2C5	NKVQDYADK	0.0		Too few spectra	C46H73N13O17S0	1079.52	0.00	1	0	0.000e+00
Csy	2017-02-07_RS_Robo_14_target-peptide-spectrum-match.txt	2017-02-07_RS_Robo_14.mzML	Csy_U2C676	ASFGVTLAK	0.0		Too few spectra	C41H68N10O12S0	892.50	0.00	1	0	0.000e+00
Csy	2017-02-07_RS_Robo_14_target-peptide-spectrum-match.txt	2017-02-07_RS_Robo_14.mzML	Csy_U2DF63	TNLYDAAEAISIVK	0.0		No majority vote while clustering	C67H110N16O23S0	1506.79	0.00	1	0	0.000e+00
Csy	2017-02-07_RS_Robo_14_target-peptide-spectrum-match.txt	2017-02-07_RS_Robo_14.mzML	Csy_U2BNA6	QNSVGIGGK	0.0		Too few spectra	C35H62N12O13S0	858.46	0.00	1	0	0.000e+00													0.00000	0.00000	0.00000	0.00000
Csy	2017-02-07_RS_Robo_14_target-peptide-spectrum-match.txt	2017-02-07_RS_Robo_14.mzML	Csy_U2BR41	EAGADNAVLQIK	0.0		Too few spectra	C52H89N15O19S0	1227.65	0.00	1	0	0.000e+00
Csy	2017-02-07_RS_Robo_14_target-peptide-spectrum-match.txt	2017-02-07_RS_Robo_14.mzML	Csy_U2D2C5	KYADEPEFVQTVEEVLSSLGPVVDAHPEYEEVALLER	0.0		No majority vote while clustering	C188H288N44O64S0	4186.06	0.00	1	0	0.000e+00
Csy	2017-02-07_RS_Robo_14_target-peptide-spectrum-match.txt	2017-02-07_RS_Robo_14.mzML	Csy_U2D8S1	LEELQNQIIDYASRMAGQK	0.0	Deamidated	No valid PSM	C94H154N26O33S1	2207.09	0.00	1	0	0.000e+00
Csy	2017-02-07_RS_Robo_14_target-peptide-spectrum-match.txt	2017-02-07_RS_Robo_14.mzML	Csy_U2C7S3	ALEDPKSEWGDKVLELMAAVDSYVPDPVR	0.0		Too few spectra	C144H225N35O47S1	3228.60	0.00	2	0	0.000e+00													0.00000	0.00000	0.00000	0.00000	0.00000	0.00000	0.00000
Csy	2017-02-07_RS_Robo_14_target-peptide-spectrum-match.txt	2017-02-07_RS_Robo_14.mzML	Csy_U2CYT2	VAIGPTGSGTAGTSDLVFK	0.0		Too few spectra	C78H128N20O27S0	1776.93	0.00	1	0	0.000e+00
Csy	2017-02-07_RS_Robo_14_target-peptide-spectrum-match.txt	2017-02-07_RS_Robo_14.mzML	Csy_U2D1Z2	AQVLNLMR	0.0		No valid PSM	C40H73N13O11S1	943.53	0.00	1	0	0.000e+00
Csy	2017-02-07_RS_Robo_14_target-peptide-spectrum-match.txt	2017-02-07_RS_Robo_14.mzML	Csy_U2D447	IANIQEILPLLEQVVQSGAK	0.0	Deamidated	No majority vote while clustering	C97H166N24O31S0	2163.22	1.00	1	0	0.000e+00
Csy	2017-02-07_RS_Robo_14_target-peptide-spectrum-match.txt	2017-02-07_RS_Robo_14.mzML	Csy_U2D1B9	TVNKDIYLVGVDALVEAVENVMNDK	0.0	Deamidated	No majority vote while clustering	C120H197N29O42S1	2748.39	0.00	1	0	0.000e+00
Csy	2017-02-07_RS_Robo_14_target-peptide-spectrum-match.txt	2017-02-07_RS_Robo_14.mzML	Csy_U2D2C5	GGSDFDPNGKSDREVMR	0.0	Deamidated	No valid PSM	C75H118N24O30S1	1866.82	0.00	1	0	0.000e+00
Csy	2017-02-07_RS_Robo_14_target-peptide-spectrum-match.txt	2017-02-07_RS_Robo_14.mzML	Csy_U2D2C5	YADEPEFVQTVEEVLSSLGPVVDAHPEYEEVALLER	0.0	Deamidated	No majority vote while clustering	C182H275N41O64S0	4058.95	0.00	2	0	0.000e+00
Csy	2017-02-07_RS_Robo_14_target-peptide-spectrum-match.txt	2017-02-07_RS_Robo_14.mzML	Csy_U2BTQ4	GILVGAPDEEIAGQTK	0.0		Too few spectra	C69H116N18O25S0	1596.84	0.00	1	0	0.000e+00
Csy	2017-02-07_RS_Robo_14_target-peptide-spectrum-match.txt	2017-02-07_RS_Robo_14.mzML	Csy_U2DEZ7	LALQQAVR	0.0		Too few spectra	C39H71N13O11S0	897.54	0.00	1	0	0.000e+00
Csy	2017-02-07_RS_Robo_14_target-peptide-spectrum-match.txt	2017-02-07_RS_Robo_14.mzML	Csy_U2D0P4	SLLVYYKPEIISFR	0.0		Too few spectra	C84H130N18O21S0	1726.97	0.00	1	0	0.000e+00
Csy	2017-02-07_RS_Robo_14_target-peptide-spectrum-match.txt	2017-02-07_RS_Robo_14.mzML	Csy_U2C6H5	YTNKEMQAITLAQQITNDNIAIVGTGLPLIGASVAK	0.0		No majority vote while clustering	C165H278N44O53S1	3756.01	0.00	1	0	0.000e+00
Csy	2017-02-07_RS_Robo_14_target-peptide-spectrum-match.txt	2017-02-07_RS_Robo_14.mzML	Csy_U2BGS9	NMGLTLAEVK	0.0		No majority vote while clustering	C46H82N12O15S1	1074.57	0.00	1	0	0.000e+00
Csy	2017-02-07_RS_Robo_14_target-peptide-spectrum-match.txt	2017-02-07_RS_Robo_14.mzML	Csy_U2D1B9	IDVVFCNNDAMALGALQAIEAAGR	0.0	Carbamidomethyl, Deamidated	No majority vote while clustering	C107H174N30O36S2	2519.21	0.50	4	0	0.000e+00
Csy	2017-02-07_RS_Robo_14_target-peptide-spectrum-match.txt	2017-02-07_RS_Robo_14.mzML	Csy_U2BA33	MDLSNLQPAVGSK	0.0		No majority vote while clustering	C57H98N16O20S1	1358.69	0.00	1	0	0.000e+00
Csy	2017-02-07_RS_Robo_14_target-peptide-spectrum-match.txt	2017-02-07_RS_Robo_14.mzML	Csy_U2BN76	VSDFVSIHVPLTPDTK	0.0		Too few spectra	C80H127N19O25S0	1753.93	0.00	2	0	0.000e+00													0.00000	0.00000	0.00000	0.00000
Csy	2017-02-07_RS_Robo_14_target-peptide-spectrum-match.txt	2017-02-07_RS_Robo_14.mzML	Csy_U2D5X1	VSGELEVPDELEWDGR	0.0		Too few spectra	C79H120N20O30S0	1828.85	0.00	1	0	0.000e+00
Csy	2017-02-07_RS_Robo_14_target-peptide-spectrum-match.txt	2017-02-07_RS_Robo_14.mzML	Csy_U2C7M5	KKETIIVDTDEGPR	0.0		Too few spectra	C68H117N19O25S0	1599.85	0.00	1	0	0.000e+00
Csy	2017-02-07_RS_Robo_14_target-peptide-spectrum-match.txt	2017-02-07_RS_Robo_14.mzML	Csy_U2DDW3	AYGSASKTEEDFK	0.0		Too few spectra	C62H93N15O24S0	1431.65	0.00	1	0	0.000e+00
Csy	2017-02-07_RS_Robo_14_target-peptide-spectrum-match.txt	2017-02-07_RS_Robo_14.mzML	Csy_U2D1B9	NFITTGVDVMIINLVQASSEPTVTEECAK	0.0	Deamidated, Carbamidomethyl	No majority vote while clustering	C136H223N33O49S2	3166.54	0.00	3	0	0.000e+00
Csy	2017-02-07_RS_Robo_14_target-peptide-spectrum-match.txt	2017-02-07_RS_Robo_14.mzML	Csy_U2C3H4	LKEAFENKEVLTEK	0.0		Too few spectra	C75H124N18O25S0	1676.90	0.00	1	0	0.000e+00
Csy	2017-02-07_RS_Robo_14_target-peptide-spectrum-match.txt	2017-02-07_RS_Robo_14.mzML	Csy_U2BN76	MNCLIIDKVYAGIAEEFSK	0.0	Carbamidomethyl	Too few spectra	C98H157N23O30S2	2200.09	1.00	1	0	0.000e+00
Csy	2017-02-07_RS_Robo_14_target-peptide-spectrum-match.txt	2017-02-07_RS_Robo_14.mzML	Csy_U2D7C7	LGGDDFDNRVTQWLIDEFKK	0.0		No majority vote while clustering	C108H162N28O34S0	2395.18	0.00	1	0	0.000e+00
Csy	2017-02-07_RS_Robo_14_target-peptide-spectrum-match.txt	2017-02-07_RS_Robo_14.mzML	Csy_U2DCY2	YSVLTAVGLLPIAVSGADIDKLMEGAASGR	0.0		No majority vote while clustering	C131H220N34O42S1	2973.58	0.50	2	0	0.000e+00
Csy	2017-02-07_RS_Robo_14_target-peptide-spectrum-match.txt	2017-02-07_RS_Robo_14.mzML	Csy_U2BPF2	SFPIDIAFIR	0.0		No valid PSM	C57H87N13O14S0	1177.65	0.00	1	0	0.000e+00
Csy	2017-02-07_RS_Robo_14_target-peptide-spectrum-match.txt	2017-02-07_RS_Robo_14.mzML	Csy_U2BX13	GLDNNLLELIAADPAFNLTLEELNR	0.0	Deamidated	No majority vote while clustering	C122H197N31O42S0	2768.42	0.00	1	0	0.000e+00
Csy	2017-02-07_RS_Robo_14_target-peptide-spectrum-match.txt	2017-02-07_RS_Robo_14.mzML	Csy_U2D511	IQSGEITVSDAAELTADQIKEIVNN	0.0	Deamidated	No valid PSM	C112H187N29O45S0	2658.32	0.00	1	0	0.000e+00
Csy	2017-02-07_RS_Robo_14_target-peptide-spectrum-match.txt	2017-02-07_RS_Robo_14.mzML	Csy_U2C897	FAAVAAIEKTHEER	0.0		Too few spectra	C69H110N20O22S0	1570.81	0.00	1	0	0.000e+00
Csy	2017-02-07_RS_Robo_14_target-peptide-spectrum-match.txt	2017-02-07_RS_Robo_14.mzML	Csy_U2BS28	VESINGNDINIK	0.0		No majority vote while clustering	C55H94N16O21S0	1314.68	0.00	1	0	0.000e+00
Csy	2017-02-07_RS_Robo_14_target-peptide-spectrum-match.txt	2017-02-07_RS_Robo_14.mzML	Csy_U2BQ60, Csy_U2BRD2	TYFFDDDGKMR	0.0	Oxidation	Too few spectra	C62H87N15O21S1	1409.59	0.00	2	0	0.000e+00
Csy	2017-02-07_RS_Robo_14_target-peptide-spectrum-match.txt	2017-02-07_RS_Robo_14.mzML	Csy_U2DEZ7	MNFQLTEDR	0.0		Too few spectra	C48H76N14O17S1	1152.52	0.00	1	0	0.000e+00
Csy	2017-02-07_RS_Robo_14_target-peptide-spectrum-match.txt	2017-02-07_RS_Robo_14.mzML	Csy_U2C688	YRPHQMLR	0.0		No valid PSM	C48H77N17O11S1	1099.57	0.00	1	0	0.000e+00
Csy	2017-02-07_RS_Robo_14_target-peptide-spectrum-match.txt	2017-02-07_RS_Robo_14.mzML	Csy_U2BGS9	GVHFDTDLTADDLKELAEKFK	0.0		No majority vote while clustering	C107H166N26O36S0	2391.20	0.00	1	0	0.000e+00
Csy	2017-02-07_RS_Robo_14_target-peptide-spectrum-match.txt	2017-02-07_RS_Robo_14.mzML	Csy_U2C3V3	LGDYTVTEGGFGADLGAEK	0.0		No valid PSM	C83H126N20O31S0	1898.89	0.00	1	0	0.000e+00
Csy	2017-02-07_RS_Robo_14_target-peptide-spectrum-match.txt	2017-02-07_RS_Robo_14.mzML	Csy_U2C676	VVPQEELLDYCK	0.0	Carbamidomethyl	No majority vote while clustering	C66H105N15O22S1	1491.73	0.00	1	0	0.000e+00
Csy	2017-02-07_RS_Robo_14_target-peptide-spectrum-match.txt	2017-02-07_RS_Robo_14.mzML	Csy_U2D1B9	TVNKDIYLVGVDALVEAVENVMNDK	0.0		No majority vote while clustering	C120H198N30O41S1	2747.41	0.00	2	0	0.000e+00
Csy	2017-02-07_RS_Robo_14_target-peptide-spectrum-match.txt	2017-02-07_RS_Robo_14.mzML	Csy_U2BNA6	APQLPAEDLYSIIPMNQK	0.0	Deamidated	Too few spectra	C91H145N21O29S1	2028.02	1.00	1	0	0.000e+00
Csy	2017-02-07_RS_Robo_14_target-peptide-spectrum-match.txt	2017-02-07_RS_Robo_14.mzML	Csy_U2BGS9	LDQTGVGQLVEMAVK	0.0		Too few spectra	C68H118N18O23S1	1586.83	0.00	1	0	0.000e+00													0.00000	0.00000	0.00000	0.00000	0.00000	0.00000
Csy	2017-02-07_RS_Robo_14_target-peptide-spectrum-match.txt	2017-02-07_RS_Robo_14.mzML	Csy_U2CWR3	DIKPTYQSFGDSAEALQDGKIDAAFVVAGAPTTAITSLAATK	0.0		No valid PSM	C188H299N47O64S0	4239.16	0.00	1	0	0.000e+00
Csy	2017-02-07_RS_Robo_14_target-peptide-spectrum-match.txt	2017-02-07_RS_Robo_14.mzML	Csy_U2DCE2	SNGFWK	0.0	Deamidated	No valid PSM	C35H46N8O10S0	738.33	0.00	1	0	0.000e+00
Csy	2017-02-07_RS_Robo_14_target-peptide-spectrum-match.txt	2017-02-07_RS_Robo_14.mzML	Csy_U2DCY2	ALEASYEENPSLLYAAVR	0.0		Too few spectra	C89H138N22O30S0	1994.99	0.00	1	0	0.000e+00
Csy	2017-02-07_RS_Robo_14_target-peptide-spectrum-match.txt	2017-02-07_RS_Robo_14.mzML	Csy_U2DLJ2	HSSDEDPFSALVFK	0.0		No valid PSM	C71H103N17O24S0	1577.74	0.00	1	0	0.000e+00
Csy	2017-02-07_RS_Robo_14_target-peptide-spectrum-match.txt	2017-02-07_RS_Robo_14.mzML	Csy_U2DF15	KDLIDVEDSNLGLK	0.0		Too few spectra	C67H115N17O25S0	1557.83	0.00	1	0	0.000e+00
Csy	2017-02-07_RS_Robo_14_target-peptide-spectrum-match.txt	2017-02-07_RS_Robo_14.mzML	Csy_U2D447	VVSELDGDEKTGGR	0.0		Too few spectra	C59H100N18O25S0	1460.71	0.00	1	0	0.000e+00
Csy	2017-02-07_RS_Robo_14_target-peptide-spectrum-match.txt	2017-02-07_RS_Robo_14.mzML	Csy_U2BVH1	MTEDMIENLGDIAAGK	0.0		Too few spectra	C70H118N18O27S2	1706.79	0.00	1	0	0.000e+00
Csy	2017-02-07_RS_Robo_14_target-peptide-spectrum-match.txt	2017-02-07_RS_Robo_14.mzML	Csy_U2C534	FLDVMAR	0.0		No majority vote while clustering	C38H62N10O10S1	850.44	0.00	1	0	0.000e+00
Csy	2017-02-07_RS_Robo_14_target-peptide-spectrum-match.txt	2017-02-07_RS_Robo_14.mzML	Csy_U2C3H4	SEFTNEPNVDLTTK	0.0		Too few spectra	C68H107N17O27S0	1593.75	0.00	1	0	0.000e+00
Csy	2017-02-07_RS_Robo_14_target-peptide-spectrum-match.txt	2017-02-07_RS_Robo_14.mzML	Csy_U2C7M5	ELGITPMATWVAGALGGVDPSIMGIGPVAATNK	0.0		No majority vote while clustering	C142H232N36O43S2	3193.65	1.00	1	0	0.000e+00
Csy	2017-02-07_RS_Robo_14_target-peptide-spectrum-match.txt	2017-02-07_RS_Robo_14.mzML	Csy_U2BV39	NVAMQAAALKPLFTNRDEVDADYLEKETEILTAAAK	0.0	Deamidated	No majority vote while clustering	C173H280N44O59S1	3950.00	0.00	1	0	0.000e+00
Csy	2017-02-07_RS_Robo_14_target-peptide-spectrum-match.txt	2017-02-07_RS_Robo_14.mzML	Csy_U2BRD6	IVEVMGGDPK	0.0		Too few spectra	C45H77N11O15S1	1043.53	0.00	1	0	0.000e+00
Csy	2017-02-07_RS_Robo_14_target-peptide-spectrum-match.txt	2017-02-07_RS_Robo_14.mzML	Csy_U2DF63	ASFTEEMLADNFQTLIDAILK	0.0	Oxidation	No valid PSM	C106H168N24O36S1	2385.18	0.00	1	0	0.000e+00
Csy	2017-02-07_RS_Robo_14_target-peptide-spectrum-match.txt	2017-02-07_RS_Robo_14.mzML	Csy_U2BGS9	TAPAALQIACDLVDEGMITEEEAVVR	0.0	Carbamidomethyl	No majority vote while clustering	C118H197N31O43S2	2800.36	0.00	2	0	0.000e+00
Csy	2017-02-07_RS_Robo_14_target-peptide-spectrum-match.txt	2017-02-07_RS_Robo_14.mzML	Csy_U2D404	NLNEAEGRVVEAEKK	0.0	Deamidated	No valid PSM	C70H119N21O27S0	1685.86	0.00	1	0	0.000e+00
Csy	2017-02-07_RS_Robo_14_target-peptide-spectrum-match.txt	2017-02-07_RS_Robo_14.mzML	Csy_U2BU54	DNIGGIISLLIEDVNKR	0.0		No majority vote while clustering	C81H141N23O27S0	1868.04	2.00	2	0	0.000e+00
Csy	2017-02-07_RS_Robo_14_target-peptide-spectrum-match.txt	2017-02-07_RS_Robo_14.mzML	Csy_U2BTT7	NVEIICPWGTGGGADTTLR	0.0	Carbamidomethyl	No majority vote while clustering	C86H137N25O29S1	2015.97	1.00	1	0	0.000e+00
Csy	2017-02-07_RS_Robo_14_target-peptide-spectrum-match.txt	2017-02-07_RS_Robo_14.mzML	Csy_U2DIY6	NFNAAQYETR	0.0		No majority vote while clustering	C52H76N16O18S0	1212.55	0.00	1	0	0.000e+00
Csy	2017-02-07_RS_Robo_14_target-peptide-spectrum-match.txt	2017-02-07_RS_Robo_14.mzML	Csy_U2DDW7	DFGQASTAIQAFADVLEMQK	0.0	Oxidation	Too few spectra	C95H148N24O33S1	2185.04	0.00	1	0	0.000e+00													0.00000	0.00000	0.00000	0.00000
Csy	2017-02-07_RS_Robo_14_target-peptide-spectrum-match.txt	2017-02-07_RS_Robo_14.mzML	Csy_U2C7M1	TKGDEDKISSALAR	0.0		No majority vote while clustering	C61H107N19O24S0	1489.77	0.00	1	0	0.000e+00
Csy	2017-02-07_RS_Robo_14_target-peptide-spectrum-match.txt	2017-02-07_RS_Robo_14.mzML	Csy_U2D0P4	SVTPEEYDAILK	0.0		Too few spectra	C61H97N13O22S0	1363.69	0.00	1	0	0.000e+00													0.00000	0.00000	0.00000	0.00000
Csy	2017-02-07_RS_Robo_14_target-peptide-spectrum-match.txt	2017-02-07_RS_Robo_14.mzML	Csy_U2BS28	NIRETLIAEGVSIK	0.0		No majority vote while clustering	C67H119N19O22S0	1541.88	0.00	1	0	0.000e+00
Csy	2017-02-07_RS_Robo_14_target-peptide-spectrum-match.txt	2017-02-07_RS_Robo_14.mzML	Csy_U2BA28	KYDIVEDGSFK	0.0		No majority vote while clustering	C59H89N13O20S0	1299.63	0.00	1	0	0.000e+00
Csy	2017-02-07_RS_Robo_14_target-peptide-spectrum-match.txt	2017-02-07_RS_Robo_14.mzML	Csy_U2BNA6	APQLPAEDLYSIIPMNQK	0.0		No valid PSM	C91H146N22O28S1	2027.04	0.00	2	0	0.000e+00
Csy	2017-02-07_RS_Robo_14_target-peptide-spectrum-match.txt	2017-02-07_RS_Robo_14.mzML	Csy_U2D447	AVNGQADIAR	0.0	Deamidated	No majority vote while clustering	C41H70N14O16S0	1014.51	0.00	1	0	0.000e+00
Csy	2017-02-07_RS_Robo_14_target-peptide-spectrum-match.txt	2017-02-07_RS_Robo_14.mzML	Csy_U2C7M5	EELDEFAASSQQK	0.0		Too few spectra	C62H96N16O26S0	1480.67	0.00	1	0	0.000e+00
Csy	2017-02-07_RS_Robo_14_target-peptide-spectrum-match.txt	2017-02-07_RS_Robo_14.mzML	Csy_U2BNA6	EVYQNDLGVIDGIK	0.0		Too few spectra	C69H111N17O24S0	1561.80	0.00	1	0	0.000e+00
Csy	2017-02-07_RS_Robo_14_target-peptide-spectrum-match.txt	2017-02-07_RS_Robo_14.mzML	Csy_U2BGS9	FEEGNASMR	0.0		Too few spectra	C42H65N13O16S1	1039.44	1.00	1	0	0.000e+00													0.00000	0.00000	0.00000	0.00000	0.00000
Csy	2017-02-07_RS_Robo_14_target-peptide-spectrum-match.txt	2017-02-07_RS_Robo_14.mzML	Csy_U2C3H4	GLVVEVEGTR	0.0		No valid PSM	C45H79N13O16S0	1057.58	0.00	1	0	0.000e+00
Csy	2017-02-07_RS_Robo_14_target-peptide-spectrum-match.txt	2017-02-07_RS_Robo_14.mzML	Csy_U2DCZ8	VLTEMTPDEVIQTLLDSGLR	0.0		No majority vote while clustering	C96H164N24O34S1	2229.16	0.00	1	0	0.000e+00
Csy	2017-02-07_RS_Robo_14_target-peptide-spectrum-match.txt	2017-02-07_RS_Robo_14.mzML	Csy_U2BNG6	ILSLDYIFGFR	0.0		Too few spectra	C66H98N14O16S0	1342.73	0.00	1	0	0.000e+00
Csy	2017-02-07_RS_Robo_14_target-peptide-spectrum-match.txt	2017-02-07_RS_Robo_14.mzML	Csy_U2C0Q4	ILSNPAEVIEGTVK	0.0		No majority vote while clustering	C65H112N16O22S0	1468.81	0.00	1	0	0.000e+00
Csy	2017-02-07_RS_Robo_14_target-peptide-spectrum-match.txt	2017-02-07_RS_Robo_14.mzML	Csy_U2BRL6	TWGQYLLDLEDLAK	0.0		No majority vote while clustering	C77H117N17O24S0	1663.85	0.00	1	0	0.000e+00
Csy	2017-02-07_RS_Robo_14_target-peptide-spectrum-match.txt	2017-02-07_RS_Robo_14.mzML	Csy_U2C7M5	LRPAFKPDGGR	0.0		Too few spectra	C54H88N18O14S0	1212.67	0.00	2	0	0.000e+00													0.00000	0.00000	0.00000	0.00000
Csy	2017-02-07_RS_Robo_14_target-peptide-spectrum-match.txt	2017-02-07_RS_Robo_14.mzML	Csy_U2CVQ2	RGEILGFGGLVGAQR	0.0		Too few spectra	C67H112N22O19S0	1528.85	0.00	2	0	0.000e+00													0.00000	0.00000	0.00000	0.00000	0.00000
Csy	2017-02-07_RS_Robo_14_target-peptide-spectrum-match.txt	2017-02-07_RS_Robo_14.mzML	Csy_U2DF47	LVSADTAAAAVK	0.0		Too few spectra	C48H85N13O17S0	1115.62	0.00	1	0	0.000e+00													0.00000	0.00000	0.00000	0.00000	0.00000	0.00000
Csy	2017-02-07_RS_Robo_14_target-peptide-spectrum-match.txt	2017-02-07_RS_Robo_14.mzML	Csy_U2DIY6	VQGLVEAMEANK	0.0		Too few spectra	C54H93N15O19S1	1287.65	0.00	1	0	0.000e+00
Csy	2017-02-07_RS_Robo_14_target-peptide-spectrum-match.txt	2017-02-07_RS_Robo_14.mzML	Csy_U2C3H4	VSVGDELEVK	0.0		No majority vote while clustering	C46H79N11O18S0	1073.56	0.00	1	0	0.000e+00
Csy	2017-02-07_RS_Robo_14_target-peptide-spectrum-match.txt	2017-02-07_RS_Robo_14.mzML	Csy_U2BNT3	ALVGEKPVIAMLSHSTK	0.0		No majority vote while clustering	C79H137N21O23S1	1779.99	0.00	1	0	0.000e+00
Csy	2017-02-07_RS_Robo_14_target-peptide-spectrum-match.txt	2017-02-07_RS_Robo_14.mzML	Csy_U2C2J5	YGVPCFLYEASASAPHRENLAK	0.0	Carbamidomethyl	Too few spectra	C111H166N30O33S1	2479.20	0.00	1	0	0.000e+00													0.00000	0.00000	0.00000	0.00000	0.00000
Csy	2017-02-07_RS_Robo_14_target-peptide-spectrum-match.txt	2017-02-07_RS_Robo_14.mzML	Csy_U2DK24	AAQLLVYR	0.0		Too few spectra	C43H72N12O11S0	932.54	0.00	1	0	0.000e+00
Csy	2017-02-07_RS_Robo_14_target-peptide-spectrum-match.txt	2017-02-07_RS_Robo_14.mzML	Csy_U2DF15	QYDDRYHVVK	0.0		Too few spectra	C59H87N17O18S0	1321.64	0.00	1	0	0.000e+00
Csy	2017-02-07_RS_Robo_14_target-peptide-spectrum-match.txt	2017-02-07_RS_Robo_14.mzML	Csy_U2D0P4	SGIEGIVETVPTYR	0.0		Too few spectra	C67H109N17O23S0	1519.79	0.00	1	0	0.000e+00													0.00000	0.00000	0.00000	0.00000
Csy	2017-02-07_RS_Robo_14_target-peptide-spectrum-match.txt	2017-02-07_RS_Robo_14.mzML	Csy_U2BNA6	VNGLLVGVIANVQGLLMNYPEYK	0.0	Deamidated	Too few spectra	C115H185N27O33S1	2504.33	0.00	1	0	0.000e+00
Csy	2017-02-07_RS_Robo_14_target-peptide-spectrum-match.txt	2017-02-07_RS_Robo_14.mzML	Csy_U2DLC6	TNVIGTDNVLTAAIEAGVHKVVCLSTDKAAYPINAMGTSK	0.0	Carbamidomethyl	No valid PSM	C178H297N49O59S2	4129.12	0.00	1	0	0.000e+00
Csy	2017-02-07_RS_Robo_14_target-peptide-spectrum-match.txt	2017-02-07_RS_Robo_14.mzML	Csy_U2DJ89	LQSSAQAAAR	0.0		No valid PSM	C40H71N15O15S0	1001.53	0.00	1	0	0.000e+00
Csy	2017-02-07_RS_Robo_14_target-peptide-spectrum-match.txt	2017-02-07_RS_Robo_14.mzML	Csy_U2DIY6	RLEAISPIR	0.0		Too few spectra	C46H83N15O13S0	1053.63	0.00	1	0	0.000e+00
Csy	2017-02-07_RS_Robo_14_target-peptide-spectrum-match.txt	2017-02-07_RS_Robo_14.mzML	Csy_U2D5L6	FEAVEAILER	0.0		No majority vote while clustering	C53H85N13O17S0	1175.62	0.00	1	0	0.000e+00
Csy	2017-02-07_RS_Robo_14_target-peptide-spectrum-match.txt	2017-02-07_RS_Robo_14.mzML	Csy_U2BTQ4	EAHENPDIIK	0.0		No valid PSM	C50H80N14O18S0	1164.58	0.00	1	0	0.000e+00
Csy	2017-02-07_RS_Robo_14_target-peptide-spectrum-match.txt	2017-02-07_RS_Robo_14.mzML	Csy_U2BBQ4, Csy_U2BRD6	GTCHIAMGNGFYYGQPAR	0.0	Carbamidomethyl, Deamidated	Too few spectra	C87H125N25O26S2	1999.87	0.00	1	0	0.000e+00
Csy	2017-02-07_RS_Robo_14_target-peptide-spectrum-match.txt	2017-02-07_RS_Robo_14.mzML	Csy_U2C7M5	VTAGNASSINDGAAAVVVMSEEK	0.0		No majority vote while clustering	C91H154N26O36S1	2219.07	0.00	1	0	0.000e+00
Csy	2017-02-07_RS_Robo_14_target-peptide-spectrum-match.txt	2017-02-07_RS_Robo_14.mzML	Csy_U2BA63	AKEITDKYPNVHGGPVQIGNPEAIGIMDINKPDYGDSVEIR	0.0	Deamidated	No valid PSM	C195H308N52O65S1	4450.21	2.00	1	0	0.000e+00
Csy	2017-02-07_RS_Robo_14_target-peptide-spectrum-match.txt	2017-02-07_RS_Robo_14.mzML	Csy_U2CYT2	DISLEGGLSGITTAVHPGAAR	0.0		No majority vote while clustering	C86H144N26O30S0	2021.05	0.00	1	0	0.000e+00
Csy	2017-02-07_RS_Robo_14_target-peptide-spectrum-match.txt	2017-02-07_RS_Robo_14.mzML	Csy_U2DK85	SYPEEFIQTGISAIDGLNTLVR	0.0		No majority vote while clustering	C108H171N27O36S0	2422.24	0.00	1	0	0.000e+00
Csy	2017-02-07_RS_Robo_14_target-peptide-spectrum-match.txt	2017-02-07_RS_Robo_14.mzML	Csy_U2CXD0	GTKFDQTPIFTGR	0.0		No majority vote while clustering	C66H102N18O20S0	1466.75	0.00	2	0	0.000e+00
Csy	2017-02-07_RS_Robo_14_target-peptide-spectrum-match.txt	2017-02-07_RS_Robo_14.mzML	Csy_U2D447	ENTIIVDGLGEKNEISDR	0.0		Too few spectra	C83H140N24O33S0	2001.00	0.00	2	0	0.000e+00													0.00000	0.00000	0.00000	0.00000	0.00000
Csy	2017-02-07_RS_Robo_14_target-peptide-spectrum-match.txt	2017-02-07_RS_Robo_14.mzML	Csy_U2D0K7	TNVVLATLAGLCEIKTPEEVAK	0.0	Carbamidomethyl	No majority vote while clustering	C103H178N26O34S1	2355.27	1.00	1	0	0.000e+00
Csy	2017-02-07_RS_Robo_14_target-peptide-spectrum-match.txt	2017-02-07_RS_Robo_14.mzML	Csy_U2BA63	KYAEDFKEFAR	0.0		No majority vote while clustering	C65H94N16O19S0	1402.69	0.00	1	0	0.000e+00
Csy	2017-02-07_RS_Robo_14_target-peptide-spectrum-match.txt	2017-02-07_RS_Robo_14.mzML	Csy_U2BNA6	EVYQNDLGVIDGIKK	0.0		Too few spectra	C75H123N19O25S0	1689.89	0.00	1	0	0.000e+00
Csy	2017-02-07_RS_Robo_14_target-peptide-spectrum-match.txt	2017-02-07_RS_Robo_14.mzML	Csy_U2D5X1	IELELIGDAADKYR	0.0		Too few spectra	C71H116N18O24S0	1604.84	0.00	1	0	0.000e+00
Csy	2017-02-07_RS_Robo_14_target-peptide-spectrum-match.txt	2017-02-07_RS_Robo_14.mzML	Csy_U2C6H5	GPQAVVTDR	0.0		Too few spectra	C39H67N13O14S0	941.49	0.00	1	0	0.000e+00
Csy	2017-02-07_RS_Robo_14_target-peptide-spectrum-match.txt	2017-02-07_RS_Robo_14.mzML	Csy_U2BQ60	TKPADNSGLTDDGAPVYVAK	0.0	Deamidated	No majority vote while clustering	C87H138N22O33S0	2018.98	0.00	2	0	0.000e+00
Csy	2017-02-07_RS_Robo_14_target-peptide-spectrum-match.txt	2017-02-07_RS_Robo_14.mzML	Csy_U2D5X1	VKVQVNSEVPDAGDSVGTPSVK	0.0		No majority vote while clustering	C94H158N26O35S0	2211.14	0.00	2	0	0.000e+00
Csy	2017-02-07_RS_Robo_14_target-peptide-spectrum-match.txt	2017-02-07_RS_Robo_14.mzML	Csy_U2DAP8	VDQGVVEYIETPWLDQAAEAVEGLIK	0.0		No majority vote while clustering	C130H202N30O43S0	2871.45	0.00	1	0	0.000e+00
Csy	2017-02-07_RS_Robo_14_target-peptide-spectrum-match.txt	2017-02-07_RS_Robo_14.mzML	Csy_U2BKU8	TWPLHSPVVENIEVIR	0.0		No majority vote while clustering	C87H137N23O24S0	1888.02	1.00	1	0	0.000e+00
Csy	2017-02-07_RS_Robo_14_target-peptide-spectrum-match.txt	2017-02-07_RS_Robo_14.mzML	Csy_U2D2C5	IADAMMAQGIAW	0.0		No valid PSM	C56H88N14O16S2	1276.59	0.00	2	0	0.000e+00
Csy	2017-02-07_RS_Robo_14_target-peptide-spectrum-match.txt	2017-02-07_RS_Robo_14.mzML	Csy_U2DF15	YMTPGGIFDAYAK	0.0	Oxidation	Too few spectra	C67H96N14O20S1	1448.66	0.00	1	0	0.000e+00
Csy	2017-02-07_RS_Robo_14_target-peptide-spectrum-match.txt	2017-02-07_RS_Robo_14.mzML	Csy_U2D5X1	YNFYPYMTK	0.0		Too few spectra	C60H79N11O15S1	1225.55	0.00	1	0	0.000e+00
Csy	2017-02-07_RS_Robo_14_target-peptide-spectrum-match.txt	2017-02-07_RS_Robo_14.mzML	Csy_U2C7M5	AKELGITPMATWVAGALGGVDPSIMGIGPVAATNK	0.0		No majority vote while clustering	C151H249N39O45S2	3392.78	1.00	1	0	0.000e+00
Csy	2017-02-07_RS_Robo_14_target-peptide-spectrum-match.txt	2017-02-07_RS_Robo_14.mzML	Csy_U2D447	VQKENTIIVDGLGEKNEISDR	0.0		Too few spectra	C99H169N29O37S0	2356.22	0.00	1	0	0.000e+00													0.00000	0.00000	0.00000	0.00000	0.00000	0.00000	0.00000	0.00000
Csy	2017-02-07_RS_Robo_14_target-peptide-spectrum-match.txt	2017-02-07_RS_Robo_14.mzML	Csy_U2D1B9	MRGDWDQTK	0.0		No valid PSM	C47H73N15O16S1	1135.51	0.00	1	0	0.000e+00
Csy	2017-02-07_RS_Robo_14_target-peptide-spectrum-match.txt	2017-02-07_RS_Robo_14.mzML	Csy_U2C2J5	YGVPCFLYEASASAPHR	0.0	Carbamidomethyl	Too few spectra	C87H125N23O25S1	1923.89	0.00	1	0	0.000e+00
Csy	2017-02-07_RS_Robo_14_target-peptide-spectrum-match.txt	2017-02-07_RS_Robo_14.mzML	Csy_U2D2C5	VIEFRVPWEDDNGKVHVNTGYR	0.0		Too few spectra	C118H176N34O35S0	2629.30	0.00	1	0	0.000e+00
Csy	2017-02-07_RS_Robo_14_target-peptide-spectrum-match.txt	2017-02-07_RS_Robo_14.mzML	Csy_U2C479	ELLEMEQIPNPAEFK	0.0		Too few spectra	C80H126N18O26S1	1786.88	0.00	1	0	0.000e+00
Csy	2017-02-07_RS_Robo_14_target-peptide-spectrum-match.txt	2017-02-07_RS_Robo_14.mzML	Csy_U2C3H4	VVDFNEADRK	0.0		Too few spectra	C51H81N15O18S0	1191.59	0.00	1	0	0.000e+00
Csy	2017-02-07_RS_Robo_14_target-peptide-spectrum-match.txt	2017-02-07_RS_Robo_14.mzML	Csy_U2DK24	TVEYVQER	0.0		Too few spectra	C44H70N12O16S0	1022.50	0.00	1	0	0.000e+00
Csy	2017-02-07_RS_Robo_14_target-peptide-spectrum-match.txt	2017-02-07_RS_Robo_14.mzML	Csy_U2D2C5	IVGGFYNGVLTGK	0.0		No majority vote while clustering	C62H97N15O17S0	1323.72	0.00	1	0	0.000e+00
Csy	2017-02-07_RS_Robo_14_target-peptide-spectrum-match.txt	2017-02-07_RS_Robo_14.mzML	Csy_U2D5X1	TGWQQIDGLWYYLNPVSDGTR	0.0		No majority vote while clustering	C113H161N29O34S0	2468.18	0.00	1	0	0.000e+00
Csy	2017-02-07_RS_Robo_14_target-peptide-spectrum-match.txt	2017-02-07_RS_Robo_14.mzML	Csy_U2DK24	FLVPLAK	0.0		No majority vote while clustering	C40H66N8O8S0	786.50	0.00	1	0	0.000e+00
Csy	2017-02-07_RS_Robo_14_target-peptide-spectrum-match.txt	2017-02-07_RS_Robo_14.mzML	Csy_U2BT84	TGYQESGMSVSGVMDQR	0.0		Too few spectra	C73H118N22O29S2	1830.79	0.00	1	0	0.000e+00
Csy	2017-02-07_RS_Robo_14_target-peptide-spectrum-match.txt	2017-02-07_RS_Robo_14.mzML	Csy_U2C479	DSNTPFDQYPK	0.0		No valid PSM	C58H82N14O21S0	1310.58	0.00	1	0	0.000e+00
Csy	2017-02-07_RS_Robo_14_target-peptide-spectrum-match.txt	2017-02-07_RS_Robo_14.mzML	Csy_U2D4B7	MEDNRIIECIER	0.0	Carbamidomethyl	Too few spectra	C63H108N20O23S2	1576.73	0.00	1	0	0.000e+00
Csy	2017-02-07_RS_Robo_14_target-peptide-spectrum-match.txt	2017-02-07_RS_Robo_14.mzML	Csy_U2BPY0	GVTGVGNVCERAALAGAGMR	0.0	Carbamidomethyl, Deamidated	No valid PSM	C78H135N27O27S2	1945.95	3.00	1	0	0.000e+00
Csy	2017-02-07_RS_Robo_14_target-peptide-spectrum-match.txt	2017-02-07_RS_Robo_14.mzML	Csy_U2D2C5	SFGGSLVRPEATGYGSVYYVEAVMKHENDTLVGK	0.0		Too few spectra	C163H250N42O52S1	3659.79	0.00	2	0	0.000e+00													0.00000	0.00000	0.00000	0.00000
Csy	2017-02-07_RS_Robo_14_target-peptide-spectrum-match.txt	2017-02-07_RS_Robo_14.mzML	Csy_U2D568	TANLDEYKGLTR	0.0	Deamidated	No valid PSM	C59H96N16O22S0	1380.69	0.00	1	0	0.000e+00
Csy	2017-02-07_RS_Robo_14_target-peptide-spectrum-match.txt	2017-02-07_RS_Robo_14.mzML	Csy_U2DEZ7	SAQVSELVFENCEIPETALLGEEK	0.0	Deamidated, Carbamidomethyl	Too few spectra	C116H185N27O44S1	2692.28	0.00	2	0	0.000e+00
Csy	2017-02-07_RS_Robo_14_target-peptide-spectrum-match.txt	2017-02-07_RS_Robo_14.mzML	Csy_U2C7N0	AVIEEFNPGFTPNSQYVEILDIVK	0.0		No majority vote while clustering	C126H192N28O39S0	2721.39	0.00	2	0	0.000e+00
Csy	2017-02-07_RS_Robo_14_target-peptide-spectrum-match.txt	2017-02-07_RS_Robo_14.mzML	Csy_U2D1B9	TVNKDIYLVGVDALVEAVENVMNDKMTGTVFNDYLGQAHTAADR	0.0	Deamidated, Deamidated, Deamidated	Too few spectra	C208H327N53O73S2	4799.29	0.00	1	0	0.000e+00
Csy	2017-02-07_RS_Robo_14_target-peptide-spectrum-match.txt	2017-02-07_RS_Robo_14.mzML	Csy_U2DEZ7	KGDKYILNGLK	0.0	Deamidated	Too few spectra	C57H96N14O17S0	1248.71	0.00	2	0	0.000e+00													0.00000	0.00000	0.00000	0.00000	0.00000
Csy	2017-02-07_RS_Robo_14_target-peptide-spectrum-match.txt	2017-02-07_RS_Robo_14.mzML	Csy_U2BNA6	MAGAWVPGQAENLIR	0.0	Oxidation	Too few spectra	C71H113N21O21S1	1627.81	0.00	1	0	0.000e+00
Csy	2017-02-07_RS_Robo_14_target-peptide-spectrum-match.txt	2017-02-07_RS_Robo_14.mzML	Csy_U2BS28	EGKVESINGNDINIK	0.0	Deamidated	Too few spectra	C68H115N19O27S0	1629.82	0.00	2	0	0.000e+00
Csy	2017-02-07_RS_Robo_14_target-peptide-spectrum-match.txt	2017-02-07_RS_Robo_14.mzML	Csy_U2DK24	KLFHDFAETEVKPLAQEVDETEHFPTGTVEK	0.0		No majority vote while clustering	C161H243N39O53S0	3570.75	0.00	1	0	0.000e+00
Csy	2017-02-07_RS_Robo_14_target-peptide-spectrum-match.txt	2017-02-07_RS_Robo_14.mzML	Csy_U2D1B9	GQEITANALAQHGAK	0.0	Deamidated	No majority vote while clustering	C63H104N20O23S0	1508.76	0.00	1	0	0.000e+00
Csy	2017-02-07_RS_Robo_14_target-peptide-spectrum-match.txt	2017-02-07_RS_Robo_14.mzML	Csy_U2BN76	DIGILIISK	0.0		Too few spectra	C45H82N10O13S0	970.61	0.00	4	0	0.000e+00
Csy	2017-02-07_RS_Robo_14_target-peptide-spectrum-match.txt	2017-02-07_RS_Robo_14.mzML	Csy_U2C7S3	VLELMAAVDSYVPDPVRETDKPFLMPVEDVFSITGR	0.0		No majority vote while clustering	C182H287N43O56S2	4035.04	0.00	1	0	0.000e+00
Csy	2017-02-07_RS_Robo_14_target-peptide-spectrum-match.txt	2017-02-07_RS_Robo_14.mzML	Csy_U2C7M5	DLNFNSDILNVNGGAIALGHPVGASGCR	0.0	Deamidated, Deamidated, Carbamidomethyl	No majority vote while clustering	C120H190N36O42S1	2839.36	0.00	1	0	0.000e+00
Csy	2017-02-07_RS_Robo_14_target-peptide-spectrum-match.txt	2017-02-07_RS_Robo_14.mzML	Csy_U2BRL6	LVGGSISAQEFVDALKK	0.0		Too few spectra	C79H132N20O25S0	1760.97	0.00	1	0	0.000e+00
Csy	2017-02-07_RS_Robo_14_target-peptide-spectrum-match.txt	2017-02-07_RS_Robo_14.mzML	Csy_U2BVH1	IYDIYPAASEK	0.0		Too few spectra	C59H88N12O19S0	1268.63	0.00	1	0	0.000e+00													0.00000	0.00000	0.00000	0.00000
Csy	2017-02-07_RS_Robo_14_target-peptide-spectrum-match.txt	2017-02-07_RS_Robo_14.mzML	Csy_U2D2C5	KIVANNIK	0.0		Too few spectra	C40H74N12O11S0	898.56	0.00	1	0	0.000e+00
Csy	2017-02-07_RS_Robo_14_target-peptide-spectrum-match.txt	2017-02-07_RS_Robo_14.mzML	Csy_U2DCY2	NLANEEGYESFVVPDDVGGR	0.0	Deamidated	Too few spectra	C93H138N24O36S0	2166.97	0.00	1	0	0.000e+00
Csy	2017-02-07_RS_Robo_14_target-peptide-spectrum-match.txt	2017-02-07_RS_Robo_14.mzML	Csy_U2C7N0	IHTGLTADCTQLDIGDFPINPIPGKETK	0.0	Carbamidomethyl	No majority vote while clustering	C134H215N35O44S1	3050.54	0.00	1	0	0.000e+00
Csy	2017-02-07_RS_Robo_14_target-peptide-spectrum-match.txt	2017-02-07_RS_Robo_14.mzML	Csy_U2D1B9	YIMVQGDPENVDAQYR	0.0	Oxidation	Too few spectra	C82H124N22O29S1	1912.86	0.00	1	0	0.000e+00
Csy	2017-02-07_RS_Robo_14_target-peptide-spectrum-match.txt	2017-02-07_RS_Robo_14.mzML	Csy_U2BGS9	TAPAALQIACDLVDEGMITEEEAVVR	0.0	Deamidated, Carbamidomethyl, Oxidation	No majority vote while clustering	C118H196N30O45S2	2817.34	2.00	1	0	0.000e+00
Csy	2017-02-07_RS_Robo_14_target-peptide-spectrum-match.txt	2017-02-07_RS_Robo_14.mzML	Csy_U2C688	LVEVIAGLNTPVEAVDK	0.0		No majority vote while clustering	C79H135N19O26S0	1765.98	0.00	2	0	0.000e+00
Csy	2017-02-07_RS_Robo_14_target-peptide-spectrum-match.txt	2017-02-07_RS_Robo_14.mzML	Csy_U2DF15	VLGGADTWATSQTLAGAIR	0.0		No majority vote while clustering	C82H134N24O27S0	1886.99	0.00	3	0	0.000e+00
Csy	2017-02-07_RS_Robo_14_target-peptide-spectrum-match.txt	2017-02-07_RS_Robo_14.mzML	Csy_U2DF15	DLIDVEDSNLGLK	0.0		Too few spectra	C61H103N15O24S0	1429.73	0.00	1	0	0.000e+00
Csy	2017-02-07_RS_Robo_14_target-peptide-spectrum-match.txt	2017-02-07_RS_Robo_14.mzML	Csy_U2DF15	EINLEDKYIVVER	0.0		Too few spectra	C72H118N18O24S0	1618.86	0.00	1	0	0.000e+00
Csy	2017-02-07_RS_Robo_14_target-peptide-spectrum-match.txt	2017-02-07_RS_Robo_14.mzML	Csy_U2DIY6	FTEDLGVPCAGFDGDQADPR	0.0	Carbamidomethyl, Deamidated	No valid PSM	C92H134N24O35S1	2166.92	0.00	1	0	0.000e+00
Csy	2017-02-07_RS_Robo_14_target-peptide-spectrum-match.txt	2017-02-07_RS_Robo_14.mzML	Csy_U2C7M5	ILTTLLYEMQKR	0.0		Too few spectra	C68H117N17O19S1	1507.84	0.00	2	0	0.000e+00													0.00000	0.00000	0.00000	0.00000
Csy	2017-02-07_RS_Robo_14_target-peptide-spectrum-match.txt	2017-02-07_RS_Robo_14.mzML	Csy_U2DGH0	ELLDASNNTGAAVK	0.0		No majority vote while clustering	C58H99N17O23S0	1401.71	0.00	1	0	0.000e+00
Csy	2017-02-07_RS_Robo_14_target-peptide-spectrum-match.txt	2017-02-07_RS_Robo_14.mzML	Csy_U2DA59	VALIER	0.0		No valid PSM	C31H57N9O9S0	699.43	0.00	1	0	0.000e+00
Csy	2017-02-07_RS_Robo_14_target-peptide-spectrum-match.txt	2017-02-07_RS_Robo_14.mzML	Csy_U2BA63	EGEIPVFWACGVTPQAAIENAK	0.0	Carbamidomethyl, Deamidated	No valid PSM	C107H162N26O34S1	2387.15	0.00	1	0	0.000e+00
Csy	2017-02-07_RS_Robo_14_target-peptide-spectrum-match.txt	2017-02-07_RS_Robo_14.mzML	Csy_U2CWR3	SVADLAGK	0.0		Too few spectra	C32H57N9O12S0	759.41	0.00	1	0	0.000e+00
Csy	2017-02-07_RS_Robo_14_target-peptide-spectrum-match.txt	2017-02-07_RS_Robo_14.mzML	Csy_U2D0K2	DMEIITGQK	0.0		No majority vote while clustering	C43H75N11O16S1	1033.51	1.00	1	0	0.000e+00
Csy	2017-02-07_RS_Robo_14_target-peptide-spectrum-match.txt	2017-02-07_RS_Robo_14.mzML	Csy_U2D2C5	IVANNIK	0.0	Deamidated	No majority vote while clustering	C34H61N9O11S0	771.45	0.00	1	0	0.000e+00
Csy	2017-02-07_RS_Robo_14_target-peptide-spectrum-match.txt	2017-02-07_RS_Robo_14.mzML	Csy_U2D1B9	DIYLVGVDALVEAVENVMNDK	0.0		No majority vote while clustering	C101H164N24O35S1	2305.15	0.50	2	0	0.000e+00
Csy	2017-02-07_RS_Robo_14_target-peptide-spectrum-match.txt	2017-02-07_RS_Robo_14.mzML	Csy_U2BS28	DNGVAVGAHPGFPDLMGFGR	0.0		Too few spectra	C89H132N26O26S1	2012.95	0.00	1	0	0.000e+00
Csy	2017-02-07_RS_Robo_14_target-peptide-spectrum-match.txt	2017-02-07_RS_Robo_14.mzML	Csy_U2D2K8	ECAPLELSEETKK	0.0	Carbamidomethyl	Too few spectra	C64H108N16O25S1	1532.74	0.00	2	0	0.000e+00
Csy	2017-02-07_RS_Robo_14_target-peptide-spectrum-match.txt	2017-02-07_RS_Robo_14.mzML	Csy_U2DA55	AGEISEDDQAEGEEK	0.0		Too few spectra	C63H99N17O32S0	1605.66	0.00	1	0	0.000e+00
Csy	2017-02-07_RS_Robo_14_target-peptide-spectrum-match.txt	2017-02-07_RS_Robo_14.mzML	Csy_U2DCY2	YIKDLQDMLEGKDFSINIISK	0.0		Too few spectra	C111H180N26O35S1	2469.28	0.00	1	0	0.000e+00
Csy	2017-02-07_RS_Robo_14_target-peptide-spectrum-match.txt	2017-02-07_RS_Robo_14.mzML	Csy_U2BH13	NLGAILR	0.0		No majority vote while clustering	C33H61N11O9S0	755.47	0.00	1	0	0.000e+00
Csy	2017-02-07_RS_Robo_14_target-peptide-spectrum-match.txt	2017-02-07_RS_Robo_14.mzML	Csy_U2C7N0	GLADKLAEYGADK	0.0		Too few spectra	C59H95N15O21S0	1349.68	0.00	1	0	0.000e+00
Csy	2017-02-07_RS_Robo_14_target-peptide-spectrum-match.txt	2017-02-07_RS_Robo_14.mzML	Csy_U2D2C5	FCQAFMTELYR	0.0	Carbamidomethyl	Too few spectra	C66H96N16O18S2	1464.65	0.00	1	0	0.000e+00													0.00000	0.00000	0.00000	0.00000	0.00000
Csy	2017-02-07_RS_Robo_14_target-peptide-spectrum-match.txt	2017-02-07_RS_Robo_14.mzML	Csy_U2CVQ2	VVILDEPTSSLTDNEVDALFR	0.0		No majority vote while clustering	C102H165N25O37S0	2332.18	0.00	2	0	0.000e+00
Csy	2017-02-07_RS_Robo_14_target-peptide-spectrum-match.txt	2017-02-07_RS_Robo_14.mzML	Csy_U2CYT2	AAGLDINKDIQPQQDGFGDAAVK	0.0		No majority vote while clustering	C102H163N29O36S0	2370.18	0.00	1	0	0.000e+00
Csy	2017-02-07_RS_Robo_14_target-peptide-spectrum-match.txt	2017-02-07_RS_Robo_14.mzML	Csy_U2CWR3	DDVSEADVYNFLYGIFENLDAITAAHAK	0.0		Too few spectra	C140H205N33O47S0	3100.47	0.00	2	0	0.000e+00													0.00000	0.00000	0.00000	0.00000	0.00000	0.00000	0.00000
Csy	2017-02-07_RS_Robo_14_target-peptide-spectrum-match.txt	2017-02-07_RS_Robo_14.mzML	Csy_U2D2C5	LHQVMTDIHDGSAAAAER	0.0	Oxidation	No valid PSM	C79H128N26O29S1	1936.91	0.00	1	0	0.000e+00
Csy	2017-02-07_RS_Robo_14_target-peptide-spectrum-match.txt	2017-02-07_RS_Robo_14.mzML	Csy_U2CWR3	IDAAFVVAGAPTTAITSLAATK	0.0		No majority vote while clustering	C94H157N23O30S0	2088.15	0.00	1	0	0.000e+00
Csy	2017-02-07_RS_Robo_14_target-peptide-spectrum-match.txt	2017-02-07_RS_Robo_14.mzML	Csy_U2BS28	EGKVESINGNDINIK	0.0		Too few spectra	C68H116N20O26S0	1628.84	0.00	1	0	0.000e+00
Csy	2017-02-07_RS_Robo_14_target-peptide-spectrum-match.txt	2017-02-07_RS_Robo_14.mzML	Csy_U2BTT7	SAEGAQDTGAEEAASDWKWER	0.0		Too few spectra	C96H140N28O38S0	2292.99	0.00	1	0	0.000e+00													0.00000	0.00000	0.00000	0.00000	0.00000
Csy	2017-02-07_RS_Robo_14_target-peptide-spectrum-match.txt	2017-02-07_RS_Robo_14.mzML	Csy_U2BN76	GIQIFNAPGMNANAVAELTFSK	0.0		No majority vote while clustering	C102H161N27O31S1	2292.16	0.00	1	0	0.000e+00
Csy	2017-02-07_RS_Robo_14_target-peptide-spectrum-match.txt	2017-02-07_RS_Robo_14.mzML	Csy_U2DIY6	VCDYLQYKPAPYSGFDLFNHMADVVTAR	0.0	Carbamidomethyl, Deamidated	No majority vote while clustering	C149H216N36O44S2	3277.52	0.00	1	0	0.000e+00
Csy	2017-02-07_RS_Robo_14_target-peptide-spectrum-match.txt	2017-02-07_RS_Robo_14.mzML	Csy_U2D2C5	KYADEPEFVQTVEEVLSSLGPVVDAHPEYEEVALLER	0.0	Deamidated	No majority vote while clustering	C188H287N43O65S0	4187.05	0.00	1	0	0.000e+00
Csy	2017-02-07_RS_Robo_14_target-peptide-spectrum-match.txt	2017-02-07_RS_Robo_14.mzML	Csy_U2DCE2	TLEPSYLIPTEMIDKNNYK	0.0		No majority vote while clustering	C102H161N23O33S1	2268.13	0.00	1	0	0.000e+00
Csy	2017-02-07_RS_Robo_14_target-peptide-spectrum-match.txt	2017-02-07_RS_Robo_14.mzML	Csy_U2C676	AMALLAAETFK	0.0		Too few spectra	C53H88N12O15S1	1164.62	0.00	1	0	0.000e+00
Csy	2017-02-07_RS_Robo_14_target-peptide-spectrum-match.txt	2017-02-07_RS_Robo_14.mzML	Csy_U2BS28	MIEAAEAAGLK	0.0		Too few spectra	C47H82N12O16S1	1102.57	0.00	1	0	0.000e+00													0.00000	0.00000	0.00000	0.00000	0.00000
Csy	2017-02-07_RS_Robo_14_target-peptide-spectrum-match.txt	2017-02-07_RS_Robo_14.mzML	Csy_U2BT84	DAVIQAAVAHEASK	0.0		No majority vote while clustering	C60H100N18O21S0	1408.73	0.00	1	0	0.000e+00
Csy	2017-02-07_RS_Robo_14_target-peptide-spectrum-match.txt	2017-02-07_RS_Robo_14.mzML	Csy_U2BNG6	NISEGEEATK	0.0		Too few spectra	C43H72N12O20S0	1076.50	0.00	1	0	0.000e+00
Csy	2017-02-07_RS_Robo_14_target-peptide-spectrum-match.txt	2017-02-07_RS_Robo_14.mzML	Csy_U2DF15	AQLPCLLTALAELNEPR	0.0	Deamidated, Carbamidomethyl	Too few spectra	C83H140N22O27S1	1909.00	3.00	1	0	0.000e+00
Csy	2017-02-07_RS_Robo_14_target-peptide-spectrum-match.txt	2017-02-07_RS_Robo_14.mzML	Csy_U2C6Y7	AILLTAQELNSPVILGVSEGAGK	0.0	Deamidated	Too few spectra	C101H173N25O34S0	2280.26	0.00	1	0	0.000e+00
Csy	2017-02-07_RS_Robo_14_target-peptide-spectrum-match.txt	2017-02-07_RS_Robo_14.mzML	Csy_U2DCE2	AMEQMEDFLNTK	0.0		Too few spectra	C61H97N15O22S2	1455.64	0.00	1	0	0.000e+00
Csy	2017-02-07_RS_Robo_14_target-peptide-spectrum-match.txt	2017-02-07_RS_Robo_14.mzML	Csy_U2C7M5	ELGITPMATWVAGALGGVDPSIMGIGPVAATNK	0.0	Oxidation	No majority vote while clustering	C142H232N36O44S2	3209.65	1.00	1	0	0.000e+00
Csy	2017-02-07_RS_Robo_14_target-peptide-spectrum-match.txt	2017-02-07_RS_Robo_14.mzML	Csy_U2DDW7	SFFFMEKPEYIEKLEELNAELEKLPVCDWQGTK	0.0	Carbamidomethyl	No valid PSM	C186H279N41O56S2	4046.97	0.00	1	0	0.000e+00
Csy	2017-02-07_RS_Robo_14_target-peptide-spectrum-match.txt	2017-02-07_RS_Robo_14.mzML	Csy_U2DCE2	LISGVSAGEGFMK	0.0		No majority vote while clustering	C57H94N14O18S1	1294.66	0.00	1	0	0.000e+00
Csy	2017-02-07_RS_Robo_14_target-peptide-spectrum-match.txt	2017-02-07_RS_Robo_14.mzML	Csy_U2C7N0	IHTGLTADCTQLDIGDFPINPIPGK	0.0	Carbamidomethyl	No majority vote while clustering	C119H189N31O38S1	2692.35	0.00	1	0	0.000e+00
Csy	2017-02-07_RS_Robo_14_target-peptide-spectrum-match.txt	2017-02-07_RS_Robo_14.mzML	Csy_U2DFT7	LAPGADPNKLVVVPYANPFR	0.0		Too few spectra	C100H156N26O26S0	2137.17	0.00	1	0	0.000e+00													0.00000	0.00000	0.00000	0.00000	0.00000	0.00000	0.00000	0.00000	0.00000	0.00000	0.00000	0.00000	0.00000
Csy	2017-02-07_RS_Robo_14_target-peptide-spectrum-match.txt	2017-02-07_RS_Robo_14.mzML	Csy_U2CYK7	IIGDSCLDLTDELKK	0.0	Carbamidomethyl	No majority vote while clustering	C73H126N18O27S1	1718.88	1.00	1	0	0.000e+00
Csy	2017-02-07_RS_Robo_14_target-peptide-spectrum-match.txt	2017-02-07_RS_Robo_14.mzML	Csy_U2BVH1	IEEEWLKPGVYVSLPAGIDLDPDFVLNR	0.0		No majority vote while clustering	C148H226N34O44S0	3183.65	0.00	1	0	0.000e+00
Csy	2017-02-07_RS_Robo_14_target-peptide-spectrum-match.txt	2017-02-07_RS_Robo_14.mzML	Csy_U2D2C5	AVTLSGPDGYIYDPEGITTEEK	0.0		Too few spectra	C104H159N23O39S0	2354.12	0.00	2	0	0.000e+00													0.00000	0.00000	0.00000	0.00000	0.00000
Csy	2017-02-07_RS_Robo_14_target-peptide-spectrum-match.txt	2017-02-07_RS_Robo_14.mzML	Csy_U2D1B9	NFITTGVDVMIINLVQASSEPTVTEECAK	0.0	Carbamidomethyl	Too few spectra	C136H224N34O48S2	3165.56	0.00	4	0	0.000e+00													0.00000	0.00000	0.00000	0.00000
Csy	2017-02-07_RS_Robo_14_target-peptide-spectrum-match.txt	2017-02-07_RS_Robo_14.mzML	Csy_U2DDW3	YVEDGDSISFGGFTTNK	0.0		Too few spectra	C81H117N19O30S0	1835.82	0.00	1	0	0.000e+00
Csy	2017-02-07_RS_Robo_14_target-peptide-spectrum-match.txt	2017-02-07_RS_Robo_14.mzML	Csy_U2C897	AVFEKSEETMWECR	0.0	Carbamidomethyl	Too few spectra	C77H116N20O26S2	1800.78	0.00	2	0	0.000e+00
Csy	2017-02-07_RS_Robo_14_target-peptide-spectrum-match.txt	2017-02-07_RS_Robo_14.mzML	Csy_U2D2K8	EGLALNNGTQAMTSAGTLALYDALNLLK	0.0	Deamidated, Deamidated	Too few spectra	C124H205N31O44S1	2864.45	1.00	1	0	0.000e+00
Csy	2017-02-07_RS_Robo_14_target-peptide-spectrum-match.txt	2017-02-07_RS_Robo_14.mzML	Csy_U2BRX5	VDADSNLILVK	0.0		No majority vote while clustering	C52H91N13O18S0	1185.66	0.00	1	0	0.000e+00
Csy	2017-02-07_RS_Robo_14_target-peptide-spectrum-match.txt	2017-02-07_RS_Robo_14.mzML	Csy_U2D2K8	EGLALNNGTQAMTSAGTLALYDALNLLK	0.0		Too few spectra	C124H207N33O42S1	2862.48	1.00	2	0	0.000e+00
Csy	2017-02-07_RS_Robo_14_target-peptide-spectrum-match.txt	2017-02-07_RS_Robo_14.mzML	Csy_U2DA55	MILIQPWER	0.0		Too few spectra	C55H88N14O13S1	1184.64	0.00	1	0	0.000e+00
Csy	2017-02-07_RS_Robo_14_target-peptide-spectrum-match.txt	2017-02-07_RS_Robo_14.mzML	Csy_U2BUW1	VISLDEILTK	0.0		Too few spectra	C51H91N11O17S0	1129.66	0.00	1	0	0.000e+00
Csy	2017-02-07_RS_Robo_14_target-peptide-spectrum-match.txt	2017-02-07_RS_Robo_14.mzML	Csy_U2BRD6	IVEVMGGDPK	0.0	Oxidation	No majority vote while clustering	C45H77N11O16S1	1059.53	0.00	1	0	0.000e+00
Csy	2017-02-07_RS_Robo_14_target-peptide-spectrum-match.txt	2017-02-07_RS_Robo_14.mzML	Csy_U2BLX1	VLGVAICPGIDEIEELIADQVGGYIDGMLNER	0.0	Carbamidomethyl	No majority vote while clustering	C150H244N38O51S2	3457.71	0.00	1	0	0.000e+00
Csy	2017-02-07_RS_Robo_14_target-peptide-spectrum-match.txt	2017-02-07_RS_Robo_14.mzML	Csy_U2C6H5	AVKLDAPAPEVIR	0.0		No majority vote while clustering	C62H107N17O18S0	1377.80	0.00	1	0	0.000e+00
Csy	2017-02-07_RS_Robo_14_target-peptide-spectrum-match.txt	2017-02-07_RS_Robo_14.mzML	Csy_U2D2C5	LSWTAEEVDSKLHQVMTDIHDGSAAAAER	0.0	Deamidated	No majority vote while clustering	C134H210N38O49S1	3167.48	0.00	1	0	0.000e+00
Csy	2017-02-07_RS_Robo_14_target-peptide-spectrum-match.txt	2017-02-07_RS_Robo_14.mzML	Csy_U2D2C5	GGSDFDPNGK	0.0	Deamidated	No valid PSM	C41H59N11O18S0	993.40	0.00	1	0	0.000e+00
Csy	2017-02-07_RS_Robo_14_target-peptide-spectrum-match.txt	2017-02-07_RS_Robo_14.mzML	Csy_U2BT32	VGNCLPLSAIPVGAQIHNIELYPGK	0.0	Carbamidomethyl	No majority vote while clustering	C120H194N32O34S1	2659.42	0.00	1	0	0.000e+00
Csy	2017-02-07_RS_Robo_14_target-peptide-spectrum-match.txt	2017-02-07_RS_Robo_14.mzML	Csy_U2D8Y6	DMIQSIILAK	0.0		Too few spectra	C50H90N12O15S1	1130.64	0.00	1	0	0.000e+00
Csy	2017-02-07_RS_Robo_14_target-peptide-spectrum-match.txt	2017-02-07_RS_Robo_14.mzML	Csy_U2CXS1	SMGFTQAER	0.0		Too few spectra	C42H67N13O15S1	1025.46	0.00	1	0	0.000e+00
Csy	2017-02-07_RS_Robo_14_target-peptide-spectrum-match.txt	2017-02-07_RS_Robo_14.mzML	Csy_U2BU03	TAFAEGEVPPELYAAVGAAILKEEDLNAEQAGFLLKPLR	0.0	Deamidated	No majority vote while clustering	C189H297N45O59S0	4141.16	0.00	1	0	0.000e+00
Csy	2017-02-07_RS_Robo_14_target-peptide-spectrum-match.txt	2017-02-07_RS_Robo_14.mzML	Csy_U2B594	LAVAQVR	0.0	Deamidated	No valid PSM	C33H60N10O10S0	756.45	0.00	1	0	0.000e+00
Csy	2017-02-07_RS_Robo_14_target-peptide-spectrum-match.txt	2017-02-07_RS_Robo_14.mzML	Csy_U2D447	AVNGQADIAR	0.0		No majority vote while clustering	C41H71N15O15S0	1013.53	0.00	1	0	0.000e+00
Csy	2017-02-07_RS_Robo_14_target-peptide-spectrum-match.txt	2017-02-07_RS_Robo_14.mzML	Csy_U2DF78	IETEYQAVLEQLAK	0.0	Deamidated, Deamidated	No majority vote while clustering	C73H117N15O27S0	1635.82	1.00	1	0	0.000e+00
Csy	2017-02-07_RS_Robo_14_target-peptide-spectrum-match.txt	2017-02-07_RS_Robo_14.mzML	Csy_U2C7N0	IHTGLTADCTQLDIGDFPINPIPGKETK	0.0	Carbamidomethyl, Deamidated	No majority vote while clustering	C134H214N34O45S1	3051.52	1.00	1	0	0.000e+00
Csy	2017-02-07_RS_Robo_14_target-peptide-spectrum-match.txt	2017-02-07_RS_Robo_14.mzML	Csy_U2C2J5	CVVTVIGEPDELRDAVVASFGK	0.0	Carbamidomethyl	Too few spectra	C103H169N27O34S1	2360.20	0.00	1	0	0.000e+00
Csy	2017-02-07_RS_Robo_14_target-peptide-spectrum-match.txt	2017-02-07_RS_Robo_14.mzML	Csy_U2BN76	TLGVMGFGR	0.0		No majority vote while clustering	C41H68N12O11S1	936.49	0.00	2	0	0.000e+00
Csy	2017-02-07_RS_Robo_14_target-peptide-spectrum-match.txt	2017-02-07_RS_Robo_14.mzML	Csy_U2BGS9	IMVWADKFR	0.0		Too few spectra	C55H84N14O12S1	1164.61	0.00	1	0	0.000e+00
Csy	2017-02-07_RS_Robo_14_target-peptide-spectrum-match.txt	2017-02-07_RS_Robo_14.mzML	Csy_U2DFT7	AYYPISEIGAGKPGFSK	0.0		No majority vote while clustering	C84H125N19O24S0	1783.91	0.00	1	0	0.000e+00
Csy	2017-02-07_RS_Robo_14_target-peptide-spectrum-match.txt	2017-02-07_RS_Robo_14.mzML	Csy_U2C303	ASFADIAASVLEYLEVPGETAGK	0.0		No valid PSM	C105H164N24O36S0	2337.17	1.00	1	0	0.000e+00
Csy	2017-02-07_RS_Robo_14_target-peptide-spectrum-match.txt	2017-02-07_RS_Robo_14.mzML	Csy_U2C7M5	ETIIVDTDEGPR	0.0		Too few spectra	C56H93N15O23S0	1343.66	0.00	2	0	0.000e+00
Csy	2017-02-07_RS_Robo_14_target-peptide-spectrum-match.txt	2017-02-07_RS_Robo_14.mzML	Csy_U2C5B3	AADINLEDDTDFWK	0.0		No majority vote while clustering	C73H105N17O27S0	1651.74	0.00	1	0	0.000e+00
Csy	2017-02-07_RS_Robo_14_target-peptide-spectrum-match.txt	2017-02-07_RS_Robo_14.mzML	Csy_U2BNA1	IGEYEPIPR	0.0		Too few spectra	C49H76N12O15S0	1072.56	0.00	1	0	0.000e+00
Csy	2017-02-07_RS_Robo_14_target-peptide-spectrum-match.txt	2017-02-07_RS_Robo_14.mzML	Csy_U2D6H8	LVETVLR	0.0		No majority vote while clustering	C37H68N10O11S0	828.51	0.00	1	0	0.000e+00
Csy	2017-02-07_RS_Robo_14_target-peptide-spectrum-match.txt	2017-02-07_RS_Robo_14.mzML	Csy_U2BNT3	QTIVLPESK	0.0		No valid PSM	C45H79N11O15S0	1013.58	0.00	1	0	0.000e+00
Csy	2017-02-07_RS_Robo_14_target-peptide-spectrum-match.txt	2017-02-07_RS_Robo_14.mzML	Csy_U2D2C5	FLGFEQAFK	0.0		No majority vote while clustering	C54H75N11O13S0	1085.55	0.00	1	0	0.000e+00
Csy	2017-02-07_RS_Robo_14_target-peptide-spectrum-match.txt	2017-02-07_RS_Robo_14.mzML	Csy_U2BQ60	LEAEDDYR	0.0		Too few spectra	C42H63N11O18S0	1009.44	0.00	1	0	0.000e+00													0.00000	0.00000	0.00000	0.00000
Csy	2017-02-07_RS_Robo_14_target-peptide-spectrum-match.txt	2017-02-07_RS_Robo_14.mzML	Csy_U2DIY6	KGETTTPFPEK	0.0		Too few spectra	C55H87N13O19S0	1233.62	0.00	1	0	0.000e+00
Csy	2017-02-07_RS_Robo_14_target-peptide-spectrum-match.txt	2017-02-07_RS_Robo_14.mzML	Csy_U2D1B9	IDVVFCNNDAMALGALQAIEAAGR	0.0	Carbamidomethyl	No majority vote while clustering	C107H175N31O35S2	2518.23	0.14	7	0	0.000e+00
Csy	2017-02-07_RS_Robo_14_target-peptide-spectrum-match.txt	2017-02-07_RS_Robo_14.mzML	Csy_U2BN76	IDKEVLDAAK	0.0		No majority vote while clustering	C48H84N12O17S0	1100.61	0.00	2	0	0.000e+00
Csy	2017-02-07_RS_Robo_14_target-peptide-spectrum-match.txt	2017-02-07_RS_Robo_14.mzML	Csy_U2C6H5	EMQAITLAQQITNDNIAIVGTGLPLIGASVAK	0.0		No majority vote while clustering	C142H244N38O46S1	3249.76	0.00	1	0	0.000e+00
Csy	2017-02-07_RS_Robo_14_target-peptide-spectrum-match.txt	2017-02-07_RS_Robo_14.mzML	Csy_U2DFT7	EGYDKLPDDAMAAIQK	0.0		Too few spectra	C76H121N19O27S1	1763.84	0.00	1	0	0.000e+00
Csy	2017-02-07_RS_Robo_14_target-peptide-spectrum-match.txt	2017-02-07_RS_Robo_14.mzML	Csy_U2DIY6	ARVEAAEAFELLADDLEETVK	0.0		Too few spectra	C101H163N25O37S0	2318.16	0.00	1	0	0.000e+00													0.00000	0.00000	0.00000	0.00000
Csy	2017-02-07_RS_Robo_14_target-peptide-spectrum-match.txt	2017-02-07_RS_Robo_14.mzML	Csy_U2CVQ2	VSIANPDEALQK	0.0		No majority vote while clustering	C55H93N15O20S0	1283.67	0.00	1	0	0.000e+00
Csy	2017-02-07_RS_Robo_14_target-peptide-spectrum-match.txt	2017-02-07_RS_Robo_14.mzML	Csy_U2BU03	FPAVVLEGITHVILEDVEPSETLAHAVLDK	0.0		Too few spectra	C148H237N35O46S0	3240.73	1.00	1	0	0.000e+00													0.00000	0.00000	0.00000	0.00000
Csy	2017-02-07_RS_Robo_14_target-peptide-spectrum-match.txt	2017-02-07_RS_Robo_14.mzML	Csy_U2C7M5	ILTTLLYEMQK	0.0		No majority vote while clustering	C62H105N13O18S1	1351.74	0.00	1	0	0.000e+00
Csy	2017-02-07_RS_Robo_14_target-peptide-spectrum-match.txt	2017-02-07_RS_Robo_14.mzML	Csy_U2BNI9	AYTDPEQAGEFAER	0.0		Too few spectra	C68H98N18O26S0	1582.69	0.00	1	0	0.000e+00
Csy	2017-02-07_RS_Robo_14_target-peptide-spectrum-match.txt	2017-02-07_RS_Robo_14.mzML	Csy_U2BS28	ETLIAEGVSIK	0.0		Too few spectra	C51H90N12O18S0	1158.65	0.00	1	0	0.000e+00
Csy	2017-02-07_RS_Robo_14_target-peptide-spectrum-match.txt	2017-02-07_RS_Robo_14.mzML	Csy_U2C3V3	GLPNLLQHVENITTVFGLPCVVAINR	0.0	Carbamidomethyl	No valid PSM	C129H212N36O36S1	2873.56	0.00	1	0	0.000e+00
Csy	2017-02-07_RS_Robo_14_target-peptide-spectrum-match.txt	2017-02-07_RS_Robo_14.mzML	Csy_U2DDW3	FMIGSGLVDEWGISK	0.0		No majority vote while clustering	C75H115N17O22S1	1637.81	0.00	1	0	0.000e+00
Csy	2017-02-07_RS_Robo_14_target-peptide-spectrum-match.txt	2017-02-07_RS_Robo_14.mzML	Csy_U2C7M1	IAPFQVPIR	0.0		Too few spectra	C50H81N13O11S0	1039.62	0.00	1	0	0.000e+00
Csy	2017-02-07_RS_Robo_14_target-peptide-spectrum-match.txt	2017-02-07_RS_Robo_14.mzML	Csy_U2BC80	QAGGLNPDAAERMAQAGGK	0.0	Deamidated, Oxidation, Deamidated	No valid PSM	C74H122N24O30S1	1858.85	0.00	1	0	0.000e+00
Csy	2017-02-07_RS_Robo_14_target-peptide-spectrum-match.txt	2017-02-07_RS_Robo_14.mzML	Csy_U2D2C5	VPWEDDNGKVHVNTGYR	0.0	Deamidated	Too few spectra	C87H127N25O29S0	1985.92	0.00	1	0	0.000e+00
Csy	2017-02-07_RS_Robo_14_target-peptide-spectrum-match.txt	2017-02-07_RS_Robo_14.mzML	Csy_U2DBB7	ILDLSHLLDR	0.0		Too few spectra	C53H91N15O16S0	1193.68	0.00	2	0	0.000e+00
Csy	2017-02-07_RS_Robo_14_target-peptide-spectrum-match.txt	2017-02-07_RS_Robo_14.mzML	Csy_U2BA63	EITDKYPNVHGGPVQIGNPEAIGIMDINKPDYGDSVEIR	0.0	Deamidated	No valid PSM	C186H291N49O63S1	4251.08	0.00	1	0	0.000e+00
Csy	2017-02-07_RS_Robo_14_target-peptide-spectrum-match.txt	2017-02-07_RS_Robo_14.mzML	Csy_U2BNA6	AGEDLQPIIGK	0.0		No majority vote while clustering	C50H85N13O17S0	1139.62	0.00	1	0	0.000e+00
Csy	2017-02-07_RS_Robo_14_target-peptide-spectrum-match.txt	2017-02-07_RS_Robo_14.mzML	Csy_U2D2C5	FLGFEQAFKDSLTTLPMGGAK	0.0	Oxidation	No majority vote while clustering	C104H160N24O31S1	2273.14	0.00	2	0	0.000e+00
Csy	2017-02-07_RS_Robo_14_target-peptide-spectrum-match.txt	2017-02-07_RS_Robo_14.mzML	Csy_U2D606	TASVNTINVYDILK	0.0		No majority vote while clustering	C69H115N17O23S0	1549.84	0.00	1	0	0.000e+00
Csy	2017-02-07_RS_Robo_14_target-peptide-spectrum-match.txt	2017-02-07_RS_Robo_14.mzML	Csy_U2D2C5	AVNAGGVLVSGFEMSQNSER	0.0	Oxidation	No majority vote while clustering	C85H138N26O32S1	2066.97	0.00	1	0	0.000e+00
Csy	2017-02-07_RS_Robo_14_target-peptide-spectrum-match.txt	2017-02-07_RS_Robo_14.mzML	Csy_U2D4B7	AHYILSNLMAVKPGEEVLIAIDPQTDMR	0.0	Deamidated	No majority vote while clustering	C138H225N35O43S2	3124.59	1.00	1	0	0.000e+00
Csy	2017-02-07_RS_Robo_14_target-peptide-spectrum-match.txt	2017-02-07_RS_Robo_14.mzML	Csy_U2C2J5	KGQFEGMAEK	0.0	Deamidated	Too few spectra	C48H76N12O17S1	1124.52	0.00	1	0	0.000e+00
Csy	2017-02-07_RS_Robo_14_target-peptide-spectrum-match.txt	2017-02-07_RS_Robo_14.mzML	Csy_U2DJL0	LSPNIDDNDLNTK	0.0		No majority vote while clustering	C60H99N17O25S0	1457.70	0.00	1	0	0.000e+00
Csy	2017-02-07_RS_Robo_14_target-peptide-spectrum-match.txt	2017-02-07_RS_Robo_14.mzML	Csy_U2D1B9	TVNKDIYLVGVDALVEAVENVMNDKMTGTVFNDYLGQAHTAADR	0.0	Deamidated, Deamidated	No majority vote while clustering	C208H328N54O72S2	4798.31	1.00	1	0	0.000e+00
Csy	2017-02-07_RS_Robo_14_target-peptide-spectrum-match.txt	2017-02-07_RS_Robo_14.mzML	Csy_U2BPF2	DLTLFYAAAQGNR	0.0		Too few spectra	C64H98N18O20S0	1438.72	0.00	1	0	0.000e+00
Csy	2017-02-07_RS_Robo_14_target-peptide-spectrum-match.txt	2017-02-07_RS_Robo_14.mzML	Csy_U2DCE2	YGFEYK	0.0		No valid PSM	C40H51N7O11S0	805.36	0.00	1	0	0.000e+00
Csy	2017-02-07_RS_Robo_14_target-peptide-spectrum-match.txt	2017-02-07_RS_Robo_14.mzML	Csy_U2BBQ4, Csy_U2CYS8	LREVSICLR	0.0	Carbamidomethyl	No valid PSM	C48H88N16O14S1	1144.64	0.00	1	0	0.000e+00
Csy	2017-02-07_RS_Robo_14_target-peptide-spectrum-match.txt	2017-02-07_RS_Robo_14.mzML	Csy_U2C3H4	YAVGNIVEGK	0.0		No majority vote while clustering	C47H76N12O15S0	1048.56	0.00	1	0	0.000e+00
Csy	2017-02-07_RS_Robo_14_target-peptide-spectrum-match.txt	2017-02-07_RS_Robo_14.mzML	Csy_U2D1B9	ENISIMDGKNDQGEQMNQIR	0.0		No valid PSM	C92H154N30O36S2	2319.06	0.00	1	0	0.000e+00
Csy	2017-02-07_RS_Robo_14_target-peptide-spectrum-match.txt	2017-02-07_RS_Robo_14.mzML	Csy_U2D2C5	SFGGSLVRPEATGYGSVYYVEAVMK	0.0		No majority vote while clustering	C121H183N29O37S1	2666.31	0.00	1	0	0.000e+00
Csy	2017-02-07_RS_Robo_14_target-peptide-spectrum-match.txt	2017-02-07_RS_Robo_14.mzML	Csy_U2BHF1	EAAPEAAAPEVK	0.0		Too few spectra	C51H83N13O19S0	1181.59	1.00	1	0	0.000e+00													0.00000	0.00000	0.00000	0.00000	0.00000	0.00000	0.00000	0.00000
Csy	2017-02-07_RS_Robo_14_target-peptide-spectrum-match.txt	2017-02-07_RS_Robo_14.mzML	Csy_U2D447	IANIQEILPLLEQVVQSGAK	0.0		Too few spectra	C97H167N25O30S0	2162.23	0.00	1	0	0.000e+00													0.00000	0.00000	0.00000	0.00000
Csy	2017-02-07_RS_Robo_14_target-peptide-spectrum-match.txt	2017-02-07_RS_Robo_14.mzML	Csy_U2B6W9	VLTPSTTAQYLNMISDYVVNAEEYYAGTASAEDVGVK	0.0		No majority vote while clustering	C175H269N41O62S1	3968.89	0.00	1	0	0.000e+00
Csy	2017-02-07_RS_Robo_14_target-peptide-spectrum-match.txt	2017-02-07_RS_Robo_14.mzML	Csy_U2BMT4	WSDGSDLTAEDFVYSYKR	0.0		No majority vote while clustering	C96H135N23O33S0	2137.96	0.00	1	0	0.000e+00
Csy	2017-02-07_RS_Robo_14_target-peptide-spectrum-match.txt	2017-02-07_RS_Robo_14.mzML	Csy_U2BNT3	TLIAAAQILEEGTADLIMIGKEEK	0.0	Deamidated	No majority vote while clustering	C112H192N26O39S1	2557.36	0.00	1	0	0.000e+00
Csy	2017-02-07_RS_Robo_14_target-peptide-spectrum-match.txt	2017-02-07_RS_Robo_14.mzML	Csy_U2CVQ2	WLANNPDILIMDEPTR	0.0		No majority vote while clustering	C84H132N22O26S1	1896.94	0.00	1	0	0.000e+00
Csy	2017-02-07_RS_Robo_14_target-peptide-spectrum-match.txt	2017-02-07_RS_Robo_14.mzML	Csy_U2D2K8	EGLALNNGTQAMTSAGTLALYDALNLLK	0.0	Deamidated	Too few spectra	C124H206N32O43S1	2863.46	0.00	2	0	0.000e+00													0.00000	0.00000	0.00000	0.00000
Csy	2017-02-07_RS_Robo_14_target-peptide-spectrum-match.txt	2017-02-07_RS_Robo_14.mzML	Csy_U2BA13	LEMPAGVYIDVK	0.0		Too few spectra	C61H99N13O18S1	1333.70	0.00	1	0	0.000e+00
Csy	2017-02-07_RS_Robo_14_target-peptide-spectrum-match.txt	2017-02-07_RS_Robo_14.mzML	Csy_U2BF53	KDGKPVWVNVTMGR	0.0	Deamidated	No valid PSM	C70H114N20O20S1	1586.82	0.00	1	0	0.000e+00
Csy	2017-02-07_RS_Robo_14_target-peptide-spectrum-match.txt	2017-02-07_RS_Robo_14.mzML	Csy_U2BT84	IKPDDFTATEQVLR	0.0		Too few spectra	C72H117N19O24S0	1631.85	0.00	1	0	0.000e+00
Csy	2017-02-07_RS_Robo_14_target-peptide-spectrum-match.txt	2017-02-07_RS_Robo_14.mzML	Csy_U2CZY3	AAVAAIGGESLGGK	0.0		No majority vote while clustering	C51H89N15O18S0	1199.65	0.00	1	0	0.000e+00
Csy	2017-02-07_RS_Robo_14_target-peptide-spectrum-match.txt	2017-02-07_RS_Robo_14.mzML	Csy_U2C6Y7	TVADMVNAMIEELK	0.0		Too few spectra	C66H114N16O23S2	1562.77	0.00	1	0	0.000e+00													0.00000	0.00000	0.00000	0.00000	0.00000
Csy	2017-02-07_RS_Robo_14_target-peptide-spectrum-match.txt	2017-02-07_RS_Robo_14.mzML	Csy_U2BKX8	SALEEVRELYGFPTAAIVSMADVVEHLYNR	0.0	Deamidated	No majority vote while clustering	C151H234N38O48S1	3379.68	0.00	1	0	0.000e+00
Csy	2017-02-07_RS_Robo_14_target-peptide-spectrum-match.txt	2017-02-07_RS_Robo_14.mzML	Csy_U2D447	VAAISSADDEVGQMVADAMEK	0.0		Too few spectra	C87H145N23O35S2	2135.97	0.00	2	0	0.000e+00
Csy	2017-02-07_RS_Robo_14_target-peptide-spectrum-match.txt	2017-02-07_RS_Robo_14.mzML	Csy_U2D5T8	IQTITSTAPERLSQLTAACAIR	0.0	Deamidated, Carbamidomethyl	No valid PSM	C101H176N30O35S1	2401.26	0.00	1	0	0.000e+00
Csy	2017-02-07_RS_Robo_14_target-peptide-spectrum-match.txt	2017-02-07_RS_Robo_14.mzML	Csy_U2D511	ICSDYVEDPSKVPFGTTVTYGLK	0.0	Carbamidomethyl	No majority vote while clustering	C116H178N26O38S1	2575.25	2.00	1	0	0.000e+00
Csy	2017-02-07_RS_Robo_14_target-peptide-spectrum-match.txt	2017-02-07_RS_Robo_14.mzML	Csy_U2BN76	GKTLGVMGFGR	0.0		No valid PSM	C49H83N15O13S1	1121.60	0.00	1	0	0.000e+00
Csy	2017-02-07_RS_Robo_14_target-peptide-spectrum-match.txt	2017-02-07_RS_Robo_14.mzML	Csy_U2D5X1	NGSSVTTVTTSNER	0.0		Too few spectra	C56H97N19O26S0	1451.69	1.00	2	0	0.000e+00
Csy	2017-02-07_RS_Robo_14_target-peptide-spectrum-match.txt	2017-02-07_RS_Robo_14.mzML	Csy_U2D2C5	VQFNGAIGPYK	0.0	Deamidated	Too few spectra	C56H83N13O16S0	1193.61	0.00	2	0	0.000e+00													0.00000	0.00000	0.00000	0.00000	0.00000	0.00000
Csy	2017-02-07_RS_Robo_14_target-peptide-spectrum-match.txt	2017-02-07_RS_Robo_14.mzML	Csy_U2BRL6	AADYEATANAGLIGACR	0.0	Carbamidomethyl	Too few spectra	C71H114N22O26S1	1722.80	0.00	1	0	0.000e+00
Csy	2017-02-07_RS_Robo_14_target-peptide-spectrum-match.txt	2017-02-07_RS_Robo_14.mzML	Csy_U2C3V3	YLEQYGNYK	0.0		Too few spectra	C55H76N12O17S0	1176.55	0.00	1	0	0.000e+00
Csy	2017-02-07_RS_Robo_14_target-peptide-spectrum-match.txt	2017-02-07_RS_Robo_14.mzML	Csy_U2DC26	SSENEEKDEDGKYIR	0.0		Too few spectra	C73H115N21O32S0	1797.80	3.00	1	0	0.000e+00													0.00000	0.00000	0.00000	0.00000	0.00000	0.00000	0.00000	0.00000
Csy	2017-02-07_RS_Robo_14_target-peptide-spectrum-match.txt	2017-02-07_RS_Robo_14.mzML	Csy_U2BN76	MLDISR	0.0		No valid PSM	C30H55N9O10S1	733.38	0.00	1	0	0.000e+00
Csy	2017-02-07_RS_Robo_14_target-peptide-spectrum-match.txt	2017-02-07_RS_Robo_14.mzML	Csy_U2D2C5	FAPSVNLSIMK	0.0		Too few spectra	C55H91N13O15S1	1205.65	0.00	1	0	0.000e+00
Csy	2017-02-07_RS_Robo_14_target-peptide-spectrum-match.txt	2017-02-07_RS_Robo_14.mzML	Csy_U2C479	SAYHLDTR	0.0		No valid PSM	C41H63N13O14S0	961.46	0.00	1	0	0.000e+00
Csy	2017-02-07_RS_Robo_14_target-peptide-spectrum-match.txt	2017-02-07_RS_Robo_14.mzML	Csy_U2BT84	FLNGGFLTTIQDMGR	0.0		Too few spectra	C74H116N20O22S1	1668.83	0.00	1	0	0.000e+00
Csy	2017-02-07_RS_Robo_14_target-peptide-spectrum-match.txt	2017-02-07_RS_Robo_14.mzML	Csy_U2DCJ7	VYAMAALPEGENYTFWGK	0.0		No valid PSM	C96H135N21O27S1	2045.96	0.00	1	0	0.000e+00
Csy	2017-02-07_RS_Robo_14_target-peptide-spectrum-match.txt	2017-02-07_RS_Robo_14.mzML	Csy_U2BS28	NMVVTPEEAK	0.0		No majority vote while clustering	C47H80N12O17S1	1116.55	0.00	1	0	0.000e+00
Csy	2017-02-07_RS_Robo_14_target-peptide-spectrum-match.txt	2017-02-07_RS_Robo_14.mzML	Csy_U2C7M1	LSVTQTGDTIAVR	0.0		Too few spectra	C57H101N17O21S0	1359.74	0.00	1	0	0.000e+00
Csy	2017-02-07_RS_Robo_14_target-peptide-spectrum-match.txt	2017-02-07_RS_Robo_14.mzML	Csy_U2B6M5	IIGYDGNPEGIAEIK	0.0		Too few spectra	C71H113N17O24S0	1587.81	0.00	1	0	0.000e+00
Csy	2017-02-07_RS_Robo_14_target-peptide-spectrum-match.txt	2017-02-07_RS_Robo_14.mzML	Csy_U2C5V1	KQAEAAAIAFQINR	0.0	Deamidated	No valid PSM	C67H110N20O21S0	1530.82	0.00	1	0	0.000e+00
Csy	2017-02-07_RS_Robo_14_target-peptide-spectrum-match.txt	2017-02-07_RS_Robo_14.mzML	Csy_U2D2C5	YYIEVANMPTTNEALR	0.0	Oxidation	No majority vote while clustering	C83H129N21O28S1	1899.90	0.00	1	0	0.000e+00
Csy	2017-02-07_RS_Robo_14_target-peptide-spectrum-match.txt	2017-02-07_RS_Robo_14.mzML	Csy_U2BT84	KLGAGDEIAFTAPK	0.0		Too few spectra	C64H104N16O20S0	1416.76	0.00	2	0	0.000e+00
Csy	2017-02-07_RS_Robo_14_target-peptide-spectrum-match.txt	2017-02-07_RS_Robo_14.mzML	Csy_U2BVD0	YIPEELHEQLAPEFMEELLTHGR	0.0		No majority vote while clustering	C125H189N31O39S1	2780.35	0.00	1	0	0.000e+00
Csy	2017-02-07_RS_Robo_14_target-peptide-spectrum-match.txt	2017-02-07_RS_Robo_14.mzML	Csy_U2D1B9	NDQGEQMNQIR	0.0		Too few spectra	C51H85N19O21S1	1331.59	0.00	1	0	0.000e+00
Csy	2017-02-07_RS_Robo_14_target-peptide-spectrum-match.txt	2017-02-07_RS_Robo_14.mzML	Csy_U2D2K8	VADITAALDFEAQNGVVDALDHR	0.0		No majority vote while clustering	C105H166N30O37S0	2439.20	0.00	1	0	0.000e+00
Csy	2017-02-07_RS_Robo_14_target-peptide-spectrum-match.txt	2017-02-07_RS_Robo_14.mzML	Csy_U2B6M5	KGGSWVADVAQDPVAIGK	0.0		No valid PSM	C80H128N22O25S0	1796.94	0.00	1	0	0.000e+00
Csy	2017-02-07_RS_Robo_14_target-peptide-spectrum-match.txt	2017-02-07_RS_Robo_14.mzML	Csy_U2DGH0	IAAETGKDAVEVFEEAMNNIMPVLEVK	0.0	Deamidated	No majority vote while clustering	C129H210N30O44S2	2947.46	0.50	2	0	0.000e+00
Csy	2017-02-07_RS_Robo_14_target-peptide-spectrum-match.txt	2017-02-07_RS_Robo_14.mzML	Csy_U2D7C7	EAIDTRNDADSIVFQTEK	0.0		Too few spectra	C86H138N24O34S0	2050.98	0.00	1	0	0.000e+00
Csy	2017-02-07_RS_Robo_14_target-peptide-spectrum-match.txt	2017-02-07_RS_Robo_14.mzML	Csy_U2D6U2	EIYDEATAEAIR	0.0		No majority vote while clustering	C59H93N15O23S0	1379.66	1.00	1	0	0.000e+00
Csy	2017-02-07_RS_Robo_14_target-peptide-spectrum-match.txt	2017-02-07_RS_Robo_14.mzML	Csy_U2C7S3	SEWGDKVLELMAAVDSYVPDPVR	0.0		No majority vote while clustering	C115H178N28O37S1	2575.26	0.00	1	0	0.000e+00
Csy	2017-02-07_RS_Robo_14_target-peptide-spectrum-match.txt	2017-02-07_RS_Robo_14.mzML	Csy_U2D1B9	VGISIYQFADNFMTVYRQELER	0.0	Deamidated	No valid PSM	C121H182N30O37S1	2679.30	1.00	1	0	0.000e+00
Csy	2017-02-07_RS_Robo_14_target-peptide-spectrum-match.txt	2017-02-07_RS_Robo_14.mzML	Csy_U2D5L6	LKPAAADFR	0.0		Too few spectra	C45H73N13O12S0	987.55	0.00	1	0	0.000e+00
Csy	2017-02-07_RS_Robo_14_target-peptide-spectrum-match.txt	2017-02-07_RS_Robo_14.mzML	Csy_U2DCE2	FMTAAESGEQSNAVETILGMNPDVMVLWPVTGDELR	0.0	Deamidated	No majority vote while clustering	C169H266N42O58S3	3907.83	0.00	1	0	0.000e+00
Csy	2017-02-07_RS_Robo_14_target-peptide-spectrum-match.txt	2017-02-07_RS_Robo_14.mzML	Csy_U2DDW7	VIGVLPYYAPEELVYAAGMVPMGIWGSNNK	0.0		No majority vote while clustering	C151H228N34O41S2	3237.62	0.00	1	0	0.000e+00
Csy	2017-02-07_RS_Robo_14_target-peptide-spectrum-match.txt	2017-02-07_RS_Robo_14.mzML	Csy_U2D5L6	IAPSYPPLQDLITATELFALCVK	0.0	Carbamidomethyl	No valid PSM	C119H190N26O34S1	2559.37	0.00	2	0	0.000e+00
Csy	2017-02-07_RS_Robo_14_target-peptide-spectrum-match.txt	2017-02-07_RS_Robo_14.mzML	Csy_U2DDW3	AYINCYTADSGVTNVSR	0.0	Carbamidomethyl	Too few spectra	C79H123N23O29S1	1889.86	0.00	1	0	0.000e+00
Csy	2017-02-07_RS_Robo_14_target-peptide-spectrum-match.txt	2017-02-07_RS_Robo_14.mzML	Csy_U2D4B7	AHYILSNLMAVKPGEEVLIAIDPQTDMR	0.0		No valid PSM	C138H226N36O42S2	3123.61	4.00	1	0	0.000e+00
Csy	2017-02-07_RS_Robo_14_target-peptide-spectrum-match.txt	2017-02-07_RS_Robo_14.mzML	Csy_U2BVH8	YLPAAFCDGQNVEAR	0.0	Carbamidomethyl	Too few spectra	C74H111N21O24S1	1709.78	0.00	1	0	0.000e+00
Csy	2017-02-07_RS_Robo_14_target-peptide-spectrum-match.txt	2017-02-07_RS_Robo_14.mzML	Csy_U2BG43	AAVSKDEAEELK	0.0		No majority vote while clustering	C54H92N14O22S0	1288.65	0.00	1	0	0.000e+00
Csy	2017-02-07_RS_Robo_14_target-peptide-spectrum-match.txt	2017-02-07_RS_Robo_14.mzML	Csy_U2BS28	YVSSANVACGWHAGDPIVMEK	0.0	Carbamidomethyl	Too few spectra	C100H151N27O31S2	2290.05	0.00	1	0	0.000e+00													0.00000	0.00000	0.00000	0.00000	0.00000
Csy	2017-02-07_RS_Robo_15_target-peptide-spectrum-match.txt	2017-02-07_RS_Robo_15.mzML	Csy_U2DIY6	VQGLVEAMEANK	0.0			C54H93N15O19S1	1287.65	0.00	1	7	6.355e+07											415955.2	0.05004	0.11904	0.04296	0.14645	0.08573	0.09189	0.06138	0.08490	0.05374	0.07464	0.05929	0.07556	0.05919	0.04524
Csy	2017-02-07_RS_Robo_15_target-peptide-spectrum-match.txt	2017-02-07_RS_Robo_15.mzML	Csy_U2DCE2	IQEFSTDWSQQK	0.0			C66H97N17O23S0	1495.69	0.00	1	5	6.010e+07			1115.6	0.00025	1.00000	0.00000	0.00000	0.00000	0.00000	0.00000	-1116.4	-0.00001	0.43532	0.34723	0.15439	0.05126	0.01180
Csy	2017-02-07_RS_Robo_15_target-peptide-spectrum-match.txt	2017-02-07_RS_Robo_15.mzML	Csy_U2DCR2	LLDADVVR	0.0			C39H69N11O13S0	899.51	0.00	1	5	5.986e+07											184943.0	0.02232	0.38621	0.16154	0.08529	0.02630	0.19153	0.09052	0.03497	0.01439	0.00924
Csy	2017-02-07_RS_Robo_15_target-peptide-spectrum-match.txt	2017-02-07_RS_Robo_15.mzML	Csy_U2D2C5	FCQAFMTELYR	0.0	Carbamidomethyl		C66H96N16O18S2	1464.65	0.00	1	9	4.328e+07											-5827.0	-0.00058	0.41299	0.33268	0.15934	0.06626	0.02873
Csy	2017-02-07_RS_Robo_15_target-peptide-spectrum-match.txt	2017-02-07_RS_Robo_15.mzML	Csy_U2BA68	VYIVPGTGNITINKR	0.0			C74H125N21O21S0	1643.94	0.00	1	5	4.117e+07											124937.1	0.01511	0.22516	0.19810	0.15827	0.08150	0.09651	0.06633	0.06507	0.02051	0.04032	0.02147	0.01176	0.01501
Csy	2017-02-07_RS_Robo_15_target-peptide-spectrum-match.txt	2017-02-07_RS_Robo_15.mzML	Csy_U2BQ60	TKPADNSGLTDDGAPVYVAK	0.0			C87H139N23O32S0	2018.00	0.00	4	7	4.052e+07											-7645.3	-0.00080	0.34811	0.34845	0.22857	0.07487
Csy	2017-02-07_RS_Robo_15_target-peptide-spectrum-match.txt	2017-02-07_RS_Robo_15.mzML	Csy_U2D1B9	YIMVQGDPENVDAQYR	0.0			C82H124N22O28S1	1896.87	0.00	1	6	3.844e+07											-1782.3	-0.00009	0.33022	0.35245	0.19108	0.08996	0.03629
Csy	2017-02-07_RS_Robo_15_target-peptide-spectrum-match.txt	2017-02-07_RS_Robo_15.mzML	Csy_U2DCE2	SSAQQVQDAGVPLIIYDR	0.3			C85H138N24O29S0	1959.01	0.00	1	7	3.388e+07											-1498.1	-0.00006	0.33841	0.36271	0.18638	0.08331	0.02919
Csy	2017-02-07_RS_Robo_15_target-peptide-spectrum-match.txt	2017-02-07_RS_Robo_15.mzML	Csy_U2D1B9	ALTDAGIEVEELVK	0.0			C65H111N15O24S0	1485.79	0.00	2	10	3.323e+07											-4525.7	-0.00042	0.45095	0.35128	0.14661	0.05116
Csy	2017-02-07_RS_Robo_15_target-peptide-spectrum-match.txt	2017-02-07_RS_Robo_15.mzML	Csy_U2DC26	ASFENGMLK	0.0			C43H69N11O14S1	995.47	0.00	1	3	3.156e+07											240825.2	0.02902	0.23658	0.12922	0.23345	0.09048	0.12364	0.05756	0.04810	0.02934	0.01373	0.03789
Csy	2017-02-07_RS_Robo_15_target-peptide-spectrum-match.txt	2017-02-07_RS_Robo_15.mzML	Csy_U2C676	VVILTGSGQK	0.0			C44H80N12O14S0	1000.59	0.00	1	4	3.077e+07											9529.5	0.00126	0.56749	0.27182	0.09998	0.04495	0.01576
Csy	2017-02-07_RS_Robo_15_target-peptide-spectrum-match.txt	2017-02-07_RS_Robo_15.mzML	Csy_U2DEZ7	EFLPEVLSGK	0.0			C52H83N11O16S0	1117.60	0.00	1	6	2.906e+07											-4829.2	-0.00046	0.53922	0.32187	0.11879	0.02013
Csy	2017-02-07_RS_Robo_15_target-peptide-spectrum-match.txt	2017-02-07_RS_Robo_15.mzML	Csy_U2BGS9	FEEGNASMR	0.0			C42H65N13O16S1	1039.44	1.00	1	6	2.766e+07											131023.6	0.01584	0.04631	0.53722	0.23448	0.10653	0.03469	0.04077
Csy	2017-02-07_RS_Robo_15_target-peptide-spectrum-match.txt	2017-02-07_RS_Robo_15.mzML	Csy_U2B6M5	GVDAIVIAPTNSAGSK	0.0			C64H110N18O23S0	1498.80	0.00	1	6	2.765e+07											-4179.3	-0.00038	0.44493	0.35522	0.15573	0.04412
Csy	2017-02-07_RS_Robo_15_target-peptide-spectrum-match.txt	2017-02-07_RS_Robo_15.mzML	Csy_U2D1B9	DNAAEILELVK	0.0			C53H91N13O19S0	1213.66	0.00	1	8	2.663e+07											-5961.9	-0.00060	0.54177	0.30808	0.12349	0.02666
Csy	2017-02-07_RS_Robo_15_target-peptide-spectrum-match.txt	2017-02-07_RS_Robo_15.mzML	Csy_U2D2C5	YYIEVANMPTTNEALR	0.0			C83H129N21O27S1	1883.91	0.00	1	5	2.636e+07											-237.3	0.00009	0.32168	0.35140	0.19166	0.10031	0.03495
Csy	2017-02-07_RS_Robo_15_target-peptide-spectrum-match.txt	2017-02-07_RS_Robo_15.mzML	Csy_U2D1B9	AGIPVVYINREPEAEREQAWVDEGIK	0.0			C132H206N36O42S0	2967.51	0.00	1	9	2.466e+07											-2531.1	-0.00018	0.19400	0.30189	0.24105	0.16794	0.09512
Csy	2017-02-07_RS_Robo_15_target-peptide-spectrum-match.txt	2017-02-07_RS_Robo_15.mzML	Csy_U2D2C5	FLGFEQAFKDSLTTLPMGGAK	0.0			C104H160N24O30S1	2257.15	0.00	2	5	1.874e+07											404.0	0.00017	0.24556	0.33788	0.23481	0.11641	0.04789	0.01745
Csy	2017-02-07_RS_Robo_15_target-peptide-spectrum-match.txt	2017-02-07_RS_Robo_15.mzML	Csy_U2DCE2	AMEQMEDFLNTK	0.0			C61H97N15O22S2	1455.64	0.00	1	5	1.751e+07											-12446.7	-0.00137	0.45230	0.31456	0.16499	0.06815
Csy	2017-02-07_RS_Robo_15_target-peptide-spectrum-match.txt	2017-02-07_RS_Robo_15.mzML	Csy_U2DEZ7	SEGRPYSIPAAK	0.0			C56H90N16O18S0	1274.66	0.00	1	4	1.615e+07											-5518.1	-0.00054	0.50159	0.35539	0.10598	0.03704
Csy	2017-02-07_RS_Robo_15_target-peptide-spectrum-match.txt	2017-02-07_RS_Robo_15.mzML	Csy_U2C068	TFGTQITVVPVDGASDSR	0.0			C79H128N22O29S0	1848.92	0.00	2	5	1.595e+07											-7004.6	-0.00072	0.38671	0.35378	0.18456	0.07495
Csy	2017-02-07_RS_Robo_15_target-peptide-spectrum-match.txt	2017-02-07_RS_Robo_15.mzML	Csy_U2D1B9	GQEITANALAQHGAK	0.0			C63H105N21O22S0	1507.77	0.00	2	4	1.577e+07											-8641.2	-0.00092	0.46518	0.36621	0.13133	0.03728
Csy	2017-02-07_RS_Robo_15_target-peptide-spectrum-match.txt	2017-02-07_RS_Robo_15.mzML	Csy_U2D1B9	QSGTFQGEEIAELENKGDADGDGVVR	0.0			C112H177N33O46S0	2720.25	0.00	1	5	1.557e+07											-1828.9	-0.00010	0.20015	0.35654	0.25506	0.13424	0.05401
Csy	2017-02-07_RS_Robo_15_target-peptide-spectrum-match.txt	2017-02-07_RS_Robo_15.mzML	Csy_U2DCE2	DAVDLGLDVLEGK	0.0			C58H98N14O22S0	1342.70	0.00	1	5	1.542e+07											-2576.2	-0.00019	0.49633	0.32198	0.14087	0.02670	0.01412
Csy	2017-02-07_RS_Robo_15_target-peptide-spectrum-match.txt	2017-02-07_RS_Robo_15.mzML	Csy_U2B6M5	IIGYDGNPEGIAEIK	0.0			C71H113N17O24S0	1587.81	0.00	1	6	1.533e+07			118370.4	0.01433	0.06498	0.00926	0.12873	0.68329	0.11374	0.00000	77065.1	0.00937	0.27849	0.25925	0.13531	0.07041	0.11047	0.09519	0.05087
Csy	2017-02-07_RS_Robo_15_target-peptide-spectrum-match.txt	2017-02-07_RS_Robo_15.mzML	Csy_U2DEZ7	EQFGKPLYR	0.0			C53H80N14O14S0	1136.60	0.00	1	3	1.446e+07											20764.6	0.00261	0.51683	0.28382	0.09561	0.01102	0.09272
Csy	2017-02-07_RS_Robo_15_target-peptide-spectrum-match.txt	2017-02-07_RS_Robo_15.mzML	Csy_U2D2C5	LHQVMTDIHDGSAAAAER	0.0			C79H128N26O28S1	1920.91	0.00	1	4	1.215e+07											-14534.9	-0.00162	0.39301	0.35851	0.16772	0.08076
Csy	2017-02-07_RS_Robo_15_target-peptide-spectrum-match.txt	2017-02-07_RS_Robo_15.mzML	Csy_U2BGS9	IYKGDIETQEASVSGNFER	0.0			C92H143N25O34S0	2142.02	0.00	1	4	1.165e+07											33776.8	0.00417	0.11128	0.31536	0.31155	0.18139	0.08042
Csy	2017-02-07_RS_Robo_15_target-peptide-spectrum-match.txt	2017-02-07_RS_Robo_15.mzML	U2B8J4	VMLFDEPLSNLDAK	0.0	Oxidation		C71H114N16O24S1	1606.79	0.00	1	5	1.163e+07			34510.1	0.00426	0.27905	0.29094	0.02196	0.40805	0.00000	0.00000	16973.2	0.00216	0.32486	0.31377	0.20386	0.10033	0.05719
Csy	2017-02-07_RS_Robo_15_target-peptide-spectrum-match.txt	2017-02-07_RS_Robo_15.mzML	Csy_U2BQ60, Csy_U2BRD2	TYFFDDDGKMR	0.0			C62H87N15O20S1	1393.60	0.00	1	5	1.156e+07											1314.9	0.00028	0.43869	0.31934	0.15120	0.07087	0.01990
Csy	2017-02-07_RS_Robo_15_target-peptide-spectrum-match.txt	2017-02-07_RS_Robo_15.mzML	Csy_U2C688	LVEVIAGLNTPVEAVDKVK	0.0			C90H156N22O28S0	1993.15	0.00	1	7	1.112e+07											771.6	0.00021	0.33153	0.32131	0.22009	0.08554	0.04154
Csy	2017-02-07_RS_Robo_15_target-peptide-spectrum-match.txt	2017-02-07_RS_Robo_15.mzML	Csy_U2BN76	TLGVMGFGR	0.0			C41H68N12O11S1	936.49	0.00	1	3	1.060e+07											251605.7	0.03032	0.19866	0.12253	0.20340	0.09775	0.21173	0.08100	0.06030	0.01447	0.01015
Csy	2017-02-07_RS_Robo_15_target-peptide-spectrum-match.txt	2017-02-07_RS_Robo_15.mzML	Csy_U2C7S3	ELLTEYEFPGDDTPVIQGSALK	0.0			C109H168N24O38S0	2421.20	0.00	2	9	1.033e+07											-9947.8	-0.00107	0.27189	0.35892	0.24446	0.12474
Csy	2017-02-07_RS_Robo_15_target-peptide-spectrum-match.txt	2017-02-07_RS_Robo_15.mzML	Csy_U2B6M5	SDGQAVSHIATDNKK	0.0			C64H107N21O25S0	1569.77	0.00	2	7	1.033e+07											-119.6	0.00011	0.43728	0.34022	0.13543	0.08708
Csy	2017-02-07_RS_Robo_15_target-peptide-spectrum-match.txt	2017-02-07_RS_Robo_15.mzML	Csy_U2BN76	GGIVNEQDMYEALK	0.0			C67H107N17O24S1	1565.74	0.00	1	5	9.795e+06											-494.5	0.00006	0.37816	0.35241	0.18670	0.08274
Csy	2017-02-07_RS_Robo_15_target-peptide-spectrum-match.txt	2017-02-07_RS_Robo_15.mzML	Csy_U2D447	IANIQEILPLLEQVVQSGAK	0.0			C97H167N25O30S0	2162.23	0.00	2	11	9.763e+06											-5218.0	-0.00051	0.28727	0.36873	0.24076	0.10324
Csy	2017-02-07_RS_Robo_15_target-peptide-spectrum-match.txt	2017-02-07_RS_Robo_15.mzML	Csy_U2C068	FTDLDSFIEYAK	0.0			C68H97N13O22S0	1447.69	0.00	1	4	9.378e+06											-5883.6	-0.00059	0.43501	0.35847	0.17475	0.03177
Csy	2017-02-07_RS_Robo_15_target-peptide-spectrum-match.txt	2017-02-07_RS_Robo_15.mzML	Csy_U2D1B9	TVNKDIYLVGVDALVEAVENVMNDK	0.0			C120H198N30O41S1	2747.41	0.00	2	3	9.234e+06											1753.6	0.00033	0.20810	0.29073	0.24806	0.14114	0.06813	0.03258	0.01126
Csy	2017-02-07_RS_Robo_15_target-peptide-spectrum-match.txt	2017-02-07_RS_Robo_15.mzML	Csy_U2C676	SLNALNSETLAELGDIAAAIEK	0.0			C96H163N25O36S0	2242.17	0.00	2	3	7.922e+06											-1943.4	-0.00011	0.29588	0.34670	0.21179	0.11037	0.03527
Csy	2017-02-07_RS_Robo_15_target-peptide-spectrum-match.txt	2017-02-07_RS_Robo_15.mzML	Csy_U2C7N0	YKPEIFLIGATAIGR	0.0			C78H125N19O20S0	1647.93	0.00	2	5	7.169e+06											1349.0	0.00028	0.34199	0.37777	0.20497	0.07527
Csy	2017-02-07_RS_Robo_15_target-peptide-spectrum-match.txt	2017-02-07_RS_Robo_15.mzML	Csy_U2DCY2	YSVLTAVGLLPIAVSGADIDKLMEGAASGR	0.0			C131H220N34O42S1	2973.58	0.00	2	3	7.118e+06											2476.6	0.00042	0.17516	0.25878	0.26942	0.15413	0.09830	0.04421
Csy	2017-02-07_RS_Robo_15_target-peptide-spectrum-match.txt	2017-02-07_RS_Robo_15.mzML	Csy_U2D2C5	VDIIMPCATQNDVDLEQAK	0.0	Carbamidomethyl		C90H150N24O33S2	2159.02	0.00	1	4	7.003e+06											-2373.8	-0.00016	0.30456	0.29199	0.22255	0.11621	0.06468
Csy	2017-02-07_RS_Robo_15_target-peptide-spectrum-match.txt	2017-02-07_RS_Robo_15.mzML	Csy_U2DDW3	VVALPVPELDTAIIHVQK	0.0			C90H152N22O25S0	1941.13	0.00	2	7	6.258e+06											-6845.2	-0.00070	0.35318	0.35853	0.19244	0.09585
Csy	2017-02-07_RS_Robo_15_target-peptide-spectrum-match.txt	2017-02-07_RS_Robo_15.mzML	Csy_U2C5J7	SLSEVGAVGHR	0.0			C46H78N16O16S0	1110.58	1.00	1	3	5.792e+06											69637.5	0.00848	0.14170	0.50636	0.29313	0.05881
Csy	2017-02-07_RS_Robo_15_target-peptide-spectrum-match.txt	2017-02-07_RS_Robo_15.mzML	Csy_U2DF15	AQLPCLLTALAELNEPR	0.0	Carbamidomethyl		C83H141N23O26S1	1908.01	0.00	2	4	5.478e+06											7140.8	0.00098	0.33946	0.26569	0.19743	0.14607	0.05135
Csy	2017-02-07_RS_Robo_15_target-peptide-spectrum-match.txt	2017-02-07_RS_Robo_15.mzML	Csy_U2D2C5	VQDYADKFGVQFFPGEKPWGQK	0.0			C122H171N29O33S0	2570.26	0.00	1	5	5.361e+06											-8145.1	-0.00086	0.22029	0.36132	0.28121	0.08405	0.05314
Csy	2017-02-07_RS_Robo_15_target-peptide-spectrum-match.txt	2017-02-07_RS_Robo_15.mzML	Csy_U2C6H5	MIREEIDPGQAFIQVPKEEPAN	0.0			C110H175N29O36S1	2510.25	0.00	1	3	5.348e+06											-13868.5	-0.00154	0.31106	0.29139	0.23792	0.15962
Csy	2017-02-07_RS_Robo_15_target-peptide-spectrum-match.txt	2017-02-07_RS_Robo_15.mzML	Csy_U2C7S3	ALEDPKSEWGDKVLELMAAVDSYVPDPVR	0.0			C144H225N35O47S1	3228.60	0.00	1	6	5.217e+06											-6139.2	-0.00062	0.17580	0.25789	0.26078	0.19539	0.11014
Csy	2017-02-07_RS_Robo_15_target-peptide-spectrum-match.txt	2017-02-07_RS_Robo_15.mzML	Csy_U2C688	AISEEIGKIPVQVEEAAGFVVNR	0.0			C109H179N29O35S0	2454.31	0.00	1	4	4.896e+06											-2024.8	-0.00012	0.24231	0.33055	0.26128	0.13095	0.03491
Csy	2017-02-07_RS_Robo_15_target-peptide-spectrum-match.txt	2017-02-07_RS_Robo_15.mzML	Csy_U2D2C5	FGVQFFPGEKPWGQK	0.0			C86H118N20O20S0	1750.88	0.00	2	3	4.542e+06											-3223.4	-0.00027	0.43687	0.26909	0.17245	0.06588	0.05570
Csy	2017-02-07_RS_Robo_15_target-peptide-spectrum-match.txt	2017-02-07_RS_Robo_15.mzML	Csy_U2DEZ7	MGEMGLIGLPYAK	0.0			C62H102N14O17S2	1378.70	0.00	1	3	4.513e+06											-17193.9	-0.00194	0.46357	0.35285	0.13534	0.04825
Csy	2017-02-07_RS_Robo_15_target-peptide-spectrum-match.txt	2017-02-07_RS_Robo_15.mzML	Csy_U2D2C5	FLMQQPNMVVAPSK	0.0	Oxidation		C71H116N18O20S2	1604.81	0.00	1	3	4.260e+06											-16361.8	-0.00184	0.51609	0.19460	0.18726	0.10204
Csy	2017-02-07_RS_Robo_15_target-peptide-spectrum-match.txt	2017-02-07_RS_Robo_15.mzML	Csy_U2BGS9	GVHFDTDLTADDLKELAEK	0.0			C92H145N23O34S0	2116.03	0.00	2	4	4.128e+06											128.5	0.00014	0.34085	0.25380	0.24761	0.15774
Csy	2017-02-07_RS_Robo_15_target-peptide-spectrum-match.txt	2017-02-07_RS_Robo_15.mzML	Csy_U2D2C5	TVALAGFGNVAWGAAK	0.0			C71H109N19O19S0	1531.81	0.00	1	4	4.088e+06											-2402.5	-0.00017	0.44221	0.30027	0.19087	0.06665
Csy	2017-02-07_RS_Robo_15_target-peptide-spectrum-match.txt	2017-02-07_RS_Robo_15.mzML	Csy_U2BGS9	YLDPPLHEFVPHTEEEQAELAK	0.0			C118H174N28O38S0	2591.25	1.00	1	3	3.901e+06											16743.2	0.00213	0.14736	0.23816	0.37656	0.06135	0.17656
Csy	2017-02-07_RS_Robo_15_target-peptide-spectrum-match.txt	2017-02-07_RS_Robo_15.mzML	Csy_U2DF15	YMTPGGIFDAYAK	0.0			C67H96N14O19S1	1432.67	0.00	1	3	3.801e+06											16060.4	0.00205	0.40759	0.29108	0.14027	0.08558	0.07548
Csy	2017-02-07_RS_Robo_15_target-peptide-spectrum-match.txt	2017-02-07_RS_Robo_15.mzML	Csy_U2D2C5	GGSDFDPNGKSDR	0.0			C54H82N18O23S0	1350.58	0.00	2	3	3.464e+06											-1842.0	-0.00010	0.48578	0.34963	0.11567	0.04892
Csy	2017-02-07_RS_Robo_15_target-peptide-spectrum-match.txt	2017-02-07_RS_Robo_15.mzML	Csy_U2BT84	IASVISVDLPK	0.0			C52H92N12O16S0	1140.68	0.00	1	3	3.449e+06			30921.6	0.00383	0.57551	0.05714	0.36735	0.00000	0.00000	0.00000	17548.3	0.00223	0.42903	0.34542	0.15608	0.06948
Csy	2017-02-07_RS_Robo_15_target-peptide-spectrum-match.txt	2017-02-07_RS_Robo_15.mzML	Csy_U2BGS9	TAPAALQIACDLVDEGMITEEEAVVR	0.0	Carbamidomethyl		C118H197N31O43S2	2800.36	0.00	2	3	3.441e+06											-6735.3	-0.00069	0.24098	0.29196	0.19825	0.16573	0.10308
Csy	2017-02-07_RS_Robo_15_target-peptide-spectrum-match.txt	2017-02-07_RS_Robo_15.mzML	Csy_U2D2C5	HENDTLVGK	0.0			C42H69N13O16S0	1011.50	0.00	1	3	3.408e+06	3896.0	0.00059	5281.8	0.00075	0.70694	0.29306	0.00000	0.00000	0.00000	0.00000	1469.0	0.00030	0.56838	0.30526	0.10357	0.02280
Csy	2017-02-07_RS_Robo_15_target-peptide-spectrum-match.txt	2017-02-07_RS_Robo_15.mzML	Csy_U2C068	LDNTSGEAFKELLESQVDTRK	0.0			C101H166N28O38S0	2379.19	0.00	1	3	3.239e+06											-3011.8	-0.00024	0.22986	0.38048	0.25619	0.13347
Csy	2017-02-07_RS_Robo_15_target-peptide-spectrum-match.txt	2017-02-07_RS_Robo_15.mzML	Csy_U2C2J5	MGAVDVVPFIPCR	0.0	Carbamidomethyl		C65H105N17O17S2	1459.73	0.00	1	3	3.118e+06											14144.0	0.00182	0.40255	0.22552	0.14139	0.23053
Csy	2017-02-07_RS_Robo_15_target-peptide-spectrum-match.txt	2017-02-07_RS_Robo_15.mzML	Csy_U2D2C5	AVNAGGVLVSGFEMSQNSER	0.0			C85H138N26O31S1	2050.97	0.00	2	3	2.972e+06											-8957.2	-0.00095	0.30755	0.36872	0.25092	0.07282
Csy	2017-02-07_RS_Robo_15_target-peptide-spectrum-match.txt	2017-02-07_RS_Robo_15.mzML	Csy_U2D1B9	VGISIYQFADNFMTVYR	0.0			C94H138N22O26S1	2022.99	1.00	1	4	2.928e+06											3003.9	0.00048	0.22643	0.36967	0.23673	0.16716
Csy	2017-02-07_RS_Robo_15_target-peptide-spectrum-match.txt	2017-02-07_RS_Robo_15.mzML	Csy_U2DF63	ASFTEEMLADNFQTLIDAILK	0.0			C106H168N24O35S1	2369.18	0.00	2	3	1.664e+06											7469.2	0.00102	0.23389	0.31421	0.22263	0.10348	0.07635	0.04945
Csy	2017-02-07_RS_Robo_15_target-peptide-spectrum-match.txt	2017-02-07_RS_Robo_15.mzML	Csy_U2D1B9	NFITTGVDVMIINLVQASSEPTVTEECAK	0.0	Carbamidomethyl		C136H224N34O48S2	3165.56	0.00	2	3	6.810e+05											-14666.8	-0.00164	0.17811	0.28599	0.30567	0.23023
Csy	2017-02-07_RS_Robo_15_target-peptide-spectrum-match.txt	2017-02-07_RS_Robo_15.mzML	Csy_U2BTT7	VVMSCTEK	0.0	Carbamidomethyl	Too few spectra	C38H68N10O14S2	952.44	0.00	1	0	0.000e+00
Csy	2017-02-07_RS_Robo_15_target-peptide-spectrum-match.txt	2017-02-07_RS_Robo_15.mzML	Csy_U2BYI3	NGRVLLEK	0.0		No valid PSM	C40H73N13O12S0	927.55	0.00	1	0	0.000e+00
Csy	2017-02-07_RS_Robo_15_target-peptide-spectrum-match.txt	2017-02-07_RS_Robo_15.mzML	Csy_U2BNS8	KAGLGPEAADR	0.0	Deamidated	No valid PSM	C45H76N14O17S0	1084.55	0.00	1	0	0.000e+00
Csy	2017-02-07_RS_Robo_15_target-peptide-spectrum-match.txt	2017-02-07_RS_Robo_15.mzML	Csy_U2C676	AMALLAAETFK	0.0		Too few spectra	C53H88N12O15S1	1164.62	0.00	1	0	0.000e+00													0.00000	0.00000	0.00000	0.00000
Csy	2017-02-07_RS_Robo_15_target-peptide-spectrum-match.txt	2017-02-07_RS_Robo_15.mzML	Csy_U2BN60	LESLAIVDSMDDETGEIVFR	0.0		No valid PSM	C96H155N23O36S1	2238.07	0.00	1	0	0.000e+00
Csy	2017-02-07_RS_Robo_15_target-peptide-spectrum-match.txt	2017-02-07_RS_Robo_15.mzML	Csy_U2BGS9	LDQTGVGQLVEMAVK	0.0		Too few spectra	C68H118N18O23S1	1586.83	0.00	1	0	0.000e+00
Csy	2017-02-07_RS_Robo_15_target-peptide-spectrum-match.txt	2017-02-07_RS_Robo_15.mzML	Csy_U2C897	LLNNVEMK	0.0		Too few spectra	C41H73N11O13S1	959.51	0.00	1	0	0.000e+00
Csy	2017-02-07_RS_Robo_15_target-peptide-spectrum-match.txt	2017-02-07_RS_Robo_15.mzML	Csy_U2DIY6	VEAAEAFELLADDLEETVK	0.0		No majority vote while clustering	C92H146N20O35S0	2091.03	0.00	1	0	0.000e+00
Csy	2017-02-07_RS_Robo_15_target-peptide-spectrum-match.txt	2017-02-07_RS_Robo_15.mzML	Csy_U2C5D9	DFGEPPLVTPSSQIVGTQAVLNVLMGQR	0.0	Deamidated	No majority vote while clustering	C130H212N34O42S1	2953.52	0.00	1	0	0.000e+00
Csy	2017-02-07_RS_Robo_15_target-peptide-spectrum-match.txt	2017-02-07_RS_Robo_15.mzML	Csy_U2C2J5	CVVTVIGEPDELRDAVVASFGK	0.0	Carbamidomethyl	Too few spectra	C103H169N27O34S1	2360.20	0.00	1	0	0.000e+00
Csy	2017-02-07_RS_Robo_15_target-peptide-spectrum-match.txt	2017-02-07_RS_Robo_15.mzML	Csy_U2D2C5	AVTLSGPDGYIYDPEGITTEEKINYMLEMR	0.0	Deamidated	No majority vote while clustering	C150H232N34O52S2	3405.60	0.00	2	0	0.000e+00
Csy	2017-02-07_RS_Robo_15_target-peptide-spectrum-match.txt	2017-02-07_RS_Robo_15.mzML	Csy_U2D1B9	ENISIMDGKNDQGEQMNQIR	0.0		No majority vote while clustering	C92H154N30O36S2	2319.06	0.00	1	0	0.000e+00
Csy	2017-02-07_RS_Robo_15_target-peptide-spectrum-match.txt	2017-02-07_RS_Robo_15.mzML	Csy_U2D2C5	IVANNIK	0.0		Too few spectra	C34H62N10O10S0	770.47	0.00	1	0	0.000e+00
Csy	2017-02-07_RS_Robo_15_target-peptide-spectrum-match.txt	2017-02-07_RS_Robo_15.mzML	Csy_U2BLE5	IPLNQIR	0.0	Deamidated	No valid PSM	C38H67N11O11S0	853.50	0.00	1	0	0.000e+00
Csy	2017-02-07_RS_Robo_15_target-peptide-spectrum-match.txt	2017-02-07_RS_Robo_15.mzML	Csy_U2C2J5	NTTVEEADAVAK	0.0		Too few spectra	C51H86N14O22S0	1246.60	0.00	2	0	0.000e+00													0.00000	0.00000	0.00000	0.00000	0.00000	0.00000	0.00000
Csy	2017-02-07_RS_Robo_15_target-peptide-spectrum-match.txt	2017-02-07_RS_Robo_15.mzML	Csy_U2BNA6	AVESDIHESIKK	0.0		Too few spectra	C58H98N16O21S0	1354.71	0.00	1	0	0.000e+00
Csy	2017-02-07_RS_Robo_15_target-peptide-spectrum-match.txt	2017-02-07_RS_Robo_15.mzML	Csy_U2D2C5	YADEPEFVQTVEEVLSSLGPVVDAHPEYEEVALLER	0.0		No majority vote while clustering	C182H276N42O63S0	4057.97	0.00	1	0	0.000e+00
Csy	2017-02-07_RS_Robo_15_target-peptide-spectrum-match.txt	2017-02-07_RS_Robo_15.mzML	Csy_U2C897	VAEEEGFTELAAK	0.0		Too few spectra	C61H96N14O23S0	1392.68	0.00	1	0	0.000e+00
Csy	2017-02-07_RS_Robo_15_target-peptide-spectrum-match.txt	2017-02-07_RS_Robo_15.mzML	Csy_U2D2C5	YGLGYNLVAGANIVGFQK	0.0	Deamidated	Too few spectra	C88H133N21O25S0	1883.98	0.00	3	0	0.000e+00													0.00000	0.00000	0.00000	0.00000
Csy	2017-02-07_RS_Robo_15_target-peptide-spectrum-match.txt	2017-02-07_RS_Robo_15.mzML	Csy_U2BN76	VSDFVSIHVPLTPDTK	0.0		Too few spectra	C80H127N19O25S0	1753.93	0.00	1	0	0.000e+00													0.00000	0.00000	0.00000	0.00000
Csy	2017-02-07_RS_Robo_15_target-peptide-spectrum-match.txt	2017-02-07_RS_Robo_15.mzML	Csy_U2DKP6	EGIPELLEMILLTAEVK	0.0		No majority vote while clustering	C86H148N18O27S1	1897.05	0.00	2	0	0.000e+00
Csy	2017-02-07_RS_Robo_15_target-peptide-spectrum-match.txt	2017-02-07_RS_Robo_15.mzML	Csy_U2BNI9	AYTDPEQAGEFAER	0.0		Too few spectra	C68H98N18O26S0	1582.69	0.00	1	0	0.000e+00
Csy	2017-02-07_RS_Robo_15_target-peptide-spectrum-match.txt	2017-02-07_RS_Robo_15.mzML	Csy_U2D1B9	AGIPVVYINR	0.0		No majority vote while clustering	C51H84N14O13S0	1100.63	0.00	1	0	0.000e+00
Csy	2017-02-07_RS_Robo_15_target-peptide-spectrum-match.txt	2017-02-07_RS_Robo_15.mzML	Csy_U2C3V3	MKTDIEIAQESTPLNIR	0.0		No majority vote while clustering	C83H143N23O29S1	1958.01	0.00	1	0	0.000e+00
Csy	2017-02-07_RS_Robo_15_target-peptide-spectrum-match.txt	2017-02-07_RS_Robo_15.mzML	Csy_U2C7N0	AVIEEFNPGFTPNSQYVEILDIVK	0.0		No majority vote while clustering	C126H192N28O39S0	2721.39	0.00	1	0	0.000e+00
Csy	2017-02-07_RS_Robo_15_target-peptide-spectrum-match.txt	2017-02-07_RS_Robo_15.mzML	Csy_U2B8G2	ETTEPAGEPAEPAGEAPK	0.0		Too few spectra	C75H117N19O31S0	1779.82	0.00	1	0	0.000e+00
Csy	2017-02-07_RS_Robo_15_target-peptide-spectrum-match.txt	2017-02-07_RS_Robo_15.mzML	Csy_U2B6W9	VLTPSTTAQYLNMISDYVVNAEEYYAGTASAEDVGVK	0.0	Deamidated, Deamidated	No majority vote while clustering	C175H267N39O64S1	3970.86	0.00	1	0	0.000e+00
Csy	2017-02-07_RS_Robo_15_target-peptide-spectrum-match.txt	2017-02-07_RS_Robo_15.mzML	Csy_U2D6U2	EIYDEATAEAIR	0.0		Too few spectra	C59H93N15O23S0	1379.66	0.00	1	0	0.000e+00
Csy	2017-02-07_RS_Robo_15_target-peptide-spectrum-match.txt	2017-02-07_RS_Robo_15.mzML	Csy_U2BNA6	APQLPAEDLYSIIPMNQK	0.0	Deamidated	Too few spectra	C91H145N21O29S1	2028.02	1.00	1	0	0.000e+00
Csy	2017-02-07_RS_Robo_15_target-peptide-spectrum-match.txt	2017-02-07_RS_Robo_15.mzML	Csy_U2BNA6	GYIDDEAAEQIIAAQIENSK	0.0		Too few spectra	C93H148N24O36S0	2177.05	0.00	1	0	0.000e+00
Csy	2017-02-07_RS_Robo_15_target-peptide-spectrum-match.txt	2017-02-07_RS_Robo_15.mzML	Csy_U2DCE2	TLEPSYLIPTEMIDKNNYKEYMESDLYK	0.0	Deamidated	Too few spectra	C154H234N32O52S2	3427.61	0.00	1	0	0.000e+00													0.00000	0.00000	0.00000	0.00000	0.00000
Csy	2017-02-07_RS_Robo_15_target-peptide-spectrum-match.txt	2017-02-07_RS_Robo_15.mzML	Csy_U2BA41	YKNILEVTAGR	0.0	Deamidated	No valid PSM	C56H93N15O18S0	1263.68	0.00	1	0	0.000e+00
Csy	2017-02-07_RS_Robo_15_target-peptide-spectrum-match.txt	2017-02-07_RS_Robo_15.mzML	Csy_U2DDW7	VIGVLPYYAPEELVYAAGMVPMGIWGSNNK	0.0		No majority vote while clustering	C151H228N34O41S2	3237.62	0.00	1	0	0.000e+00
Csy	2017-02-07_RS_Robo_15_target-peptide-spectrum-match.txt	2017-02-07_RS_Robo_15.mzML	Csy_U2D1B9	NFITTGVDVMIINLVQASSEPTVTEECAK	0.0	Deamidated, Carbamidomethyl	Too few spectra	C136H223N33O49S2	3166.54	0.50	2	0	0.000e+00
Csy	2017-02-07_RS_Robo_15_target-peptide-spectrum-match.txt	2017-02-07_RS_Robo_15.mzML	Csy_U2CXD0	LYRPFCASALVEAIPDSVK	0.0	Carbamidomethyl	Too few spectra	C97H154N24O28S1	2135.11	1.00	1	0	0.000e+00
Csy	2017-02-07_RS_Robo_15_target-peptide-spectrum-match.txt	2017-02-07_RS_Robo_15.mzML	Csy_U2BNA1	IGEYEPIPR	0.0		Too few spectra	C49H76N12O15S0	1072.56	0.00	1	0	0.000e+00
Csy	2017-02-07_RS_Robo_15_target-peptide-spectrum-match.txt	2017-02-07_RS_Robo_15.mzML	Csy_U2BS28	NMVVTPEEAK	0.0		Too few spectra	C47H80N12O17S1	1116.55	0.00	1	0	0.000e+00
Csy	2017-02-07_RS_Robo_15_target-peptide-spectrum-match.txt	2017-02-07_RS_Robo_15.mzML	Csy_U2C7M5	VTAGNASSINDGAAAVVVMSEEK	0.0		Too few spectra	C91H154N26O36S1	2219.07	0.00	1	0	0.000e+00
Csy	2017-02-07_RS_Robo_15_target-peptide-spectrum-match.txt	2017-02-07_RS_Robo_15.mzML	Csy_U2DF15	GSPTQIAR	0.0		Too few spectra	C34H60N12O12S0	828.45	0.00	1	0	0.000e+00													0.00000	0.00000	0.00000	0.00000	0.00000
Csy	2017-02-07_RS_Robo_15_target-peptide-spectrum-match.txt	2017-02-07_RS_Robo_15.mzML	Csy_U2BT84	VVMGPQDDYFTEK	0.0		Too few spectra	C68H101N15O23S1	1527.69	0.00	1	0	0.000e+00
Csy	2017-02-07_RS_Robo_15_target-peptide-spectrum-match.txt	2017-02-07_RS_Robo_15.mzML	Csy_U2BZ55	GGIVEDTYYDAK	0.0		Too few spectra	C59H87N13O22S0	1329.61	0.00	1	0	0.000e+00
Csy	2017-02-07_RS_Robo_15_target-peptide-spectrum-match.txt	2017-02-07_RS_Robo_15.mzML	Csy_U2C5D4	EIIITDNETGNSK	0.0		Too few spectra	C59H100N16O25S0	1432.70	0.00	1	0	0.000e+00
Csy	2017-02-07_RS_Robo_15_target-peptide-spectrum-match.txt	2017-02-07_RS_Robo_15.mzML	Csy_U2DDW7	DFGQASTAIQAFADVLEMQK	0.0		Too few spectra	C95H148N24O32S1	2169.04	0.00	2	0	0.000e+00													0.00000	0.00000	0.00000	0.00000
Csy	2017-02-07_RS_Robo_15_target-peptide-spectrum-match.txt	2017-02-07_RS_Robo_15.mzML	Csy_U2BGS9	SLDQLLHPTFNPAALK	0.0		No majority vote while clustering	C81H129N21O23S0	1763.96	0.00	1	0	0.000e+00
Csy	2017-02-07_RS_Robo_15_target-peptide-spectrum-match.txt	2017-02-07_RS_Robo_15.mzML	Csy_U2C479	SLGEALDALEADHEYLTAGGVFPER	0.0		No majority vote while clustering	C117H178N30O41S0	2659.28	0.00	1	0	0.000e+00
Csy	2017-02-07_RS_Robo_15_target-peptide-spectrum-match.txt	2017-02-07_RS_Robo_15.mzML	Csy_U2C6Y7	TVADMVNAMIEELK	0.0		Too few spectra	C66H114N16O23S2	1562.77	0.00	1	0	0.000e+00
Csy	2017-02-07_RS_Robo_15_target-peptide-spectrum-match.txt	2017-02-07_RS_Robo_15.mzML	Csy_U2DK24	TVEYVQER	0.0		No majority vote while clustering	C44H70N12O16S0	1022.50	0.00	1	0	0.000e+00
Csy	2017-02-07_RS_Robo_15_target-peptide-spectrum-match.txt	2017-02-07_RS_Robo_15.mzML	Csy_U2BMZ4	SFIQQDVDYIVVAPVVETGWETVLEEAKEAGIPVILSDR	0.0	Deamidated	No majority vote while clustering	C196H307N45O64S0	4315.22	0.00	1	0	0.000e+00
Csy	2017-02-07_RS_Robo_15_target-peptide-spectrum-match.txt	2017-02-07_RS_Robo_15.mzML	Csy_U2BNA6	APQLPAEDLYSIIPMNQK	0.0		Too few spectra	C91H146N22O28S1	2027.04	0.00	1	0	0.000e+00
Csy	2017-02-07_RS_Robo_15_target-peptide-spectrum-match.txt	2017-02-07_RS_Robo_15.mzML	Csy_U2BM81	VNQYGFVEAPYR	0.0		Too few spectra	C67H95N17O19S0	1441.70	0.00	1	0	0.000e+00
Csy	2017-02-07_RS_Robo_15_target-peptide-spectrum-match.txt	2017-02-07_RS_Robo_15.mzML	Csy_U2DEZ7	MNFQLTEDRLALQQAVR	0.0		Too few spectra	C87H145N27O27S1	2032.05	0.00	2	0	0.000e+00													0.00000	0.00000	0.00000	0.00000
Csy	2017-02-07_RS_Robo_15_target-peptide-spectrum-match.txt	2017-02-07_RS_Robo_15.mzML	Csy_U2D2C5	LSWTAEEVDSK	0.0		No majority vote while clustering	C55H85N13O21S0	1263.60	0.00	1	0	0.000e+00
Csy	2017-02-07_RS_Robo_15_target-peptide-spectrum-match.txt	2017-02-07_RS_Robo_15.mzML	Csy_U2BQ60	RLEAEDDYR	0.0		Too few spectra	C48H75N15O19S0	1165.54	0.00	1	0	0.000e+00
Csy	2017-02-07_RS_Robo_15_target-peptide-spectrum-match.txt	2017-02-07_RS_Robo_15.mzML	Csy_U2BMV5	TDQDIR	0.0	Deamidated	No valid PSM	C29H49N9O14S0	747.34	0.00	1	0	0.000e+00
Csy	2017-02-07_RS_Robo_15_target-peptide-spectrum-match.txt	2017-02-07_RS_Robo_15.mzML	Csy_U2B6W9	VLTPSTTAQYLNMISDYVVNAEEYYAGTASAEDVGVK	0.0	Deamidated	No majority vote while clustering	C175H268N40O63S1	3969.87	0.00	1	0	0.000e+00
Csy	2017-02-07_RS_Robo_15_target-peptide-spectrum-match.txt	2017-02-07_RS_Robo_15.mzML	Csy_U2C6Y7	AIADLGVDMLAAGIGNIHGK	0.0		Too few spectra	C84H142N24O26S1	1935.02	0.00	1	0	0.000e+00
Csy	2017-02-07_RS_Robo_15_target-peptide-spectrum-match.txt	2017-02-07_RS_Robo_15.mzML	Csy_U2BS28	EGKVESINGNDINIK	0.0	Deamidated	Too few spectra	C68H115N19O27S0	1629.82	0.00	1	0	0.000e+00
Csy	2017-02-07_RS_Robo_15_target-peptide-spectrum-match.txt	2017-02-07_RS_Robo_15.mzML	Csy_U2C068	VMEDQEYVDNMAALGLK	0.0		No majority vote while clustering	C82H132N20O29S2	1924.89	0.00	1	0	0.000e+00
Csy	2017-02-07_RS_Robo_15_target-peptide-spectrum-match.txt	2017-02-07_RS_Robo_15.mzML	Csy_U2D2C5	KIVGGFYNGVLTGK	0.0		Too few spectra	C68H109N17O18S0	1451.81	0.00	1	0	0.000e+00
Csy	2017-02-07_RS_Robo_15_target-peptide-spectrum-match.txt	2017-02-07_RS_Robo_15.mzML	Csy_U2BNA6	MAGAWVPGQAENLIR	0.0		No majority vote while clustering	C71H113N21O20S1	1611.82	0.00	1	0	0.000e+00
Csy	2017-02-07_RS_Robo_15_target-peptide-spectrum-match.txt	2017-02-07_RS_Robo_15.mzML	Csy_U2DCE2	LFEDSGLEGIDFMTYTFSPSMVR	0.0		Too few spectra	C119H176N26O38S2	2641.21	0.67	3	0	0.000e+00													0.00000	0.00000	0.00000	0.00000
Csy	2017-02-07_RS_Robo_15_target-peptide-spectrum-match.txt	2017-02-07_RS_Robo_15.mzML	Csy_U2D2C5	KYADEPEFVQTVEEVLSSLGPVVDAHPEYEEVALLER	0.0		Too few spectra	C188H288N44O64S0	4186.06	0.00	2	0	0.000e+00													0.00000	0.00000	0.00000	0.00000	0.00000	0.00000	0.00000	0.00000
Csy	2017-02-07_RS_Robo_15_target-peptide-spectrum-match.txt	2017-02-07_RS_Robo_15.mzML	Csy_U2C6H5	GPQAVVTDR	0.0		Too few spectra	C39H67N13O14S0	941.49	0.00	1	0	0.000e+00
Csy	2017-02-07_RS_Robo_15_target-peptide-spectrum-match.txt	2017-02-07_RS_Robo_15.mzML	Csy_U2D3F8	TGNDANVAALGEMWQGGGK	0.0		Too few spectra	C78H122N24O28S1	1874.86	0.00	1	0	0.000e+00
Csy	2017-02-07_RS_Robo_15_target-peptide-spectrum-match.txt	2017-02-07_RS_Robo_15.mzML	Csy_U2C7M5	DLNFNSDILNVNGGAIALGHPVGASGCR	0.0	Carbamidomethyl, Deamidated	No majority vote while clustering	C120H191N37O41S1	2838.37	0.00	1	0	0.000e+00
Csy	2017-02-07_RS_Robo_15_target-peptide-spectrum-match.txt	2017-02-07_RS_Robo_15.mzML	Csy_U2D1B9	EPEAEREQAWVDEGIK	0.0		Too few spectra	C81H124N22O30S0	1884.89	0.00	1	0	0.000e+00
Csy	2017-02-07_RS_Robo_15_target-peptide-spectrum-match.txt	2017-02-07_RS_Robo_15.mzML	Csy_U2CWR3	DDVSEADVYNFLYGIFENLDAITAAHAK	0.0		No majority vote while clustering	C140H205N33O47S0	3100.47	0.00	1	0	0.000e+00
Csy	2017-02-07_RS_Robo_15_target-peptide-spectrum-match.txt	2017-02-07_RS_Robo_15.mzML	Csy_U2C479	DSNTPFDQYPK	0.0		Too few spectra	C58H82N14O21S0	1310.58	0.00	1	0	0.000e+00
Csy	2017-02-07_RS_Robo_15_target-peptide-spectrum-match.txt	2017-02-07_RS_Robo_15.mzML	Csy_U2DEZ7	SAQVSELVFENCEIPETALLGEEK	0.0	Carbamidomethyl	No majority vote while clustering	C116H186N28O43S1	2691.29	0.00	1	0	0.000e+00
Csy	2017-02-07_RS_Robo_15_target-peptide-spectrum-match.txt	2017-02-07_RS_Robo_15.mzML	Csy_U2D447	VAAISSADDEVGQMVADAMEK	0.0		Too few spectra	C87H145N23O35S2	2135.97	0.00	2	0	0.000e+00
Csy	2017-02-07_RS_Robo_15_target-peptide-spectrum-match.txt	2017-02-07_RS_Robo_15.mzML	Csy_U2C7N0	AVTDTVDIMDAK	0.0		No majority vote while clustering	C53H91N13O21S1	1277.62	0.00	1	0	0.000e+00
Csy	2017-02-07_RS_Robo_15_target-peptide-spectrum-match.txt	2017-02-07_RS_Robo_15.mzML	Csy_U2BLX1	SAISTLSFSELEAITHIFDELEGNEGILVASK	0.0		No majority vote while clustering	C152H242N36O53S0	3419.73	0.00	1	0	0.000e+00
Csy	2017-02-07_RS_Robo_15_target-peptide-spectrum-match.txt	2017-02-07_RS_Robo_15.mzML	Csy_U2C068	MTEAMLK	0.0		Too few spectra	C34H62N8O11S2	822.40	0.00	1	0	0.000e+00													0.00000	0.00000	0.00000	0.00000	0.00000	0.00000
Csy	2017-02-07_RS_Robo_15_target-peptide-spectrum-match.txt	2017-02-07_RS_Robo_15.mzML	Csy_U2DEZ7	KGDKYILNGLK	0.0	Deamidated	Too few spectra	C57H96N14O17S0	1248.71	0.00	1	0	0.000e+00													0.00000	0.00000	0.00000	0.00000
Csy	2017-02-07_RS_Robo_15_target-peptide-spectrum-match.txt	2017-02-07_RS_Robo_15.mzML	Csy_U2DEZ7	LVISGALFR	0.0		Too few spectra	C46H78N12O11S0	974.59	0.00	1	0	0.000e+00
Csy	2017-02-07_RS_Robo_15_target-peptide-spectrum-match.txt	2017-02-07_RS_Robo_15.mzML	Csy_U2DCY2	AAGFVNQEELDNLKDTVLFAK	0.0		No majority vote while clustering	C104H164N26O34S0	2321.19	0.00	1	0	0.000e+00
Csy	2017-02-07_RS_Robo_15_target-peptide-spectrum-match.txt	2017-02-07_RS_Robo_15.mzML	Csy_U2DGH0	IAAETGKDAVEVFEEAMNNIMPVLEVK	0.0		No majority vote while clustering	C129H211N31O43S2	2946.47	0.00	1	0	0.000e+00
Csy	2017-02-07_RS_Robo_15_target-peptide-spectrum-match.txt	2017-02-07_RS_Robo_15.mzML	Csy_U2BM28	ALPSIVKYKPDLYDCICTALEQANPGIYR	0.0	Carbamidomethyl, Carbamidomethyl, Deamidated, Deamidated	No valid PSM	C151H236N36O47S2	3369.66	0.00	1	0	0.000e+00
Csy	2017-02-07_RS_Robo_15_target-peptide-spectrum-match.txt	2017-02-07_RS_Robo_15.mzML	Csy_U2D1Z2	AQVLNLMR	0.0		No valid PSM	C40H73N13O11S1	943.53	0.00	1	0	0.000e+00
Csy	2017-02-07_RS_Robo_15_target-peptide-spectrum-match.txt	2017-02-07_RS_Robo_15.mzML	Csy_U2BT84	FLNGGFLTTIQDMGR	0.0	Deamidated	No majority vote while clustering	C74H115N19O23S1	1669.81	0.00	1	0	0.000e+00
Csy	2017-02-07_RS_Robo_15_target-peptide-spectrum-match.txt	2017-02-07_RS_Robo_15.mzML	Csy_U2DFT7	EGYDKLPDDAMAAIQK	0.0		No valid PSM	C76H121N19O27S1	1763.84	0.00	1	0	0.000e+00
Csy	2017-02-07_RS_Robo_15_target-peptide-spectrum-match.txt	2017-02-07_RS_Robo_15.mzML	Csy_U2BA33	MDLSNLQPAVGSK	0.0		No majority vote while clustering	C57H98N16O20S1	1358.69	0.00	1	0	0.000e+00
Csy	2017-02-07_RS_Robo_15_target-peptide-spectrum-match.txt	2017-02-07_RS_Robo_15.mzML	Csy_U2BS28	AMCEAVYEVDKDIIFMGLAGSK	0.0	Carbamidomethyl	Too few spectra	C107H171N25O34S3	2446.16	0.00	1	0	0.000e+00
Csy	2017-02-07_RS_Robo_15_target-peptide-spectrum-match.txt	2017-02-07_RS_Robo_15.mzML	Csy_U2B9I2	GGVSPSELIRQQTYAR	0.0	Deamidated, Deamidated	No valid PSM	C75H122N22O27S0	1762.88	0.00	1	0	0.000e+00
Csy	2017-02-07_RS_Robo_15_target-peptide-spectrum-match.txt	2017-02-07_RS_Robo_15.mzML	Csy_U2BS28	ADSICVHGDNPK	0.0	Carbamidomethyl	Too few spectra	C53H85N17O20S1	1311.59	0.00	1	0	0.000e+00
Csy	2017-02-07_RS_Robo_15_target-peptide-spectrum-match.txt	2017-02-07_RS_Robo_15.mzML	Csy_U2BNA6	RPYDIYEVIAR	0.0		Too few spectra	C64H99N17O18S0	1393.74	0.00	2	0	0.000e+00													0.00000	0.00000	0.00000	0.00000
Csy	2017-02-07_RS_Robo_15_target-peptide-spectrum-match.txt	2017-02-07_RS_Robo_15.mzML	Csy_U2BS28	ETLIAEGVSIK	0.0		Too few spectra	C51H90N12O18S0	1158.65	0.00	1	0	0.000e+00
Csy	2017-02-07_RS_Robo_15_target-peptide-spectrum-match.txt	2017-02-07_RS_Robo_15.mzML	Csy_U2B5Q1	VYKTLGAGDSFCGTFIAKLMNGHPIDEALK	0.0	Carbamidomethyl, Deamidated	No valid PSM	C146H228N36O44S2	3253.62	0.00	1	0	0.000e+00
Csy	2017-02-07_RS_Robo_15_target-peptide-spectrum-match.txt	2017-02-07_RS_Robo_15.mzML	Csy_U2BGS9	TNADTPEDTLNAVK	0.0	Deamidated	Too few spectra	C61H100N16O27S0	1488.69	0.00	1	0	0.000e+00
Csy	2017-02-07_RS_Robo_15_target-peptide-spectrum-match.txt	2017-02-07_RS_Robo_15.mzML	Csy_U2D2C5	YADEPEFVQTVEEVLSSLGPVVDAHPEYEEVALLER	0.0	Deamidated	No majority vote while clustering	C182H275N41O64S0	4058.95	0.00	1	0	0.000e+00
Csy	2017-02-07_RS_Robo_15_target-peptide-spectrum-match.txt	2017-02-07_RS_Robo_15.mzML	Csy_U2BM90	IDTVSKAEVNSREDLALAYTPGVAEPCK	0.0	Deamidated, Deamidated, Carbamidomethyl	No valid PSM	C130H211N33O48S1	3034.48	0.00	1	0	0.000e+00
Csy	2017-02-07_RS_Robo_15_target-peptide-spectrum-match.txt	2017-02-07_RS_Robo_15.mzML	Csy_U2D0M2	VLYDVTEVPAAK	0.0		No majority vote while clustering	C60H97N13O19S0	1303.70	0.00	1	0	0.000e+00
Csy	2017-02-07_RS_Robo_15_target-peptide-spectrum-match.txt	2017-02-07_RS_Robo_15.mzML	Csy_U2B6M5	AADVMQNMLLK	0.0		Too few spectra	C52H92N14O16S2	1232.63	0.00	1	0	0.000e+00
Csy	2017-02-07_RS_Robo_15_target-peptide-spectrum-match.txt	2017-02-07_RS_Robo_15.mzML	Csy_U2DCE2	SNGFWK	0.0	Deamidated	No valid PSM	C35H46N8O10S0	738.33	0.00	1	0	0.000e+00
Csy	2017-02-07_RS_Robo_15_target-peptide-spectrum-match.txt	2017-02-07_RS_Robo_15.mzML	Csy_U2D2C5	MVIPER	0.0		No valid PSM	C32H57N9O9S1	743.40	0.00	1	0	0.000e+00
Csy	2017-02-07_RS_Robo_15_target-peptide-spectrum-match.txt	2017-02-07_RS_Robo_15.mzML	Csy_U2D2C5	FLGFEQAFKDSLTTLPMGGAK	0.0	Oxidation	No majority vote while clustering	C104H160N24O31S1	2273.14	0.00	1	0	0.000e+00
Csy	2017-02-07_RS_Robo_15_target-peptide-spectrum-match.txt	2017-02-07_RS_Robo_15.mzML	Csy_U2D1B9	IDVVFCNNDAMALGALQAIEAAGR	0.0	Carbamidomethyl	No majority vote while clustering	C107H175N31O35S2	2518.23	0.00	1	0	0.000e+00
Csy	2017-02-07_RS_Robo_15_target-peptide-spectrum-match.txt	2017-02-07_RS_Robo_15.mzML	Csy_U2D2C5	GGSDFDPNGKSDREVMR	0.0	Deamidated	Too few spectra	C75H118N24O30S1	1866.82	0.00	1	0	0.000e+00													0.00000	0.00000	0.00000	0.00000
Csy	2017-02-07_RS_Robo_15_target-peptide-spectrum-match.txt	2017-02-07_RS_Robo_15.mzML	Csy_U2DJB7	LETNVIIGK	0.0		Too few spectra	C44H79N11O14S0	985.58	0.00	1	0	0.000e+00													0.00000	0.00000	0.00000	0.00000	0.00000	0.00000	0.00000	0.00000
Csy	2017-02-07_RS_Robo_15_target-peptide-spectrum-match.txt	2017-02-07_RS_Robo_15.mzML	Csy_U2C897	KAPEVCPVCAHPQSYFEVR	0.0	Carbamidomethyl, Carbamidomethyl	Too few spectra	C100H152N28O29S2	2273.07	0.00	1	0	0.000e+00													0.00000	0.00000	0.00000	0.00000	0.00000
Csy	2017-02-07_RS_Robo_15_target-peptide-spectrum-match.txt	2017-02-07_RS_Robo_15.mzML	Csy_U2BT32	AYILAPAGLQVGTK	0.0		Too few spectra	C65H108N16O18S0	1400.80	0.00	1	0	0.000e+00
Csy	2017-02-07_RS_Robo_15_target-peptide-spectrum-match.txt	2017-02-07_RS_Robo_15.mzML	Csy_U2DC36	VGDYIITGQWAK	0.0		Too few spectra	C63H95N15O18S0	1349.70	0.00	1	0	0.000e+00
Csy	2017-02-07_RS_Robo_15_target-peptide-spectrum-match.txt	2017-02-07_RS_Robo_15.mzML	Csy_U2B6M5	KGGSWVADVAQDPVAIGK	0.0		Too few spectra	C80H128N22O25S0	1796.94	0.00	1	0	0.000e+00
Csy	2017-02-07_RS_Robo_15_target-peptide-spectrum-match.txt	2017-02-07_RS_Robo_15.mzML	Csy_U2BA41	MVPAWLEADMENLK	0.0		No majority vote while clustering	C73H115N17O22S2	1645.78	0.00	1	0	0.000e+00
Csy	2017-02-07_RS_Robo_15_target-peptide-spectrum-match.txt	2017-02-07_RS_Robo_15.mzML	Csy_U2DF15	KGAGEQVNLDPAASADYIVSK	0.0		No majority vote while clustering	C92H149N25O33S0	2132.07	0.00	1	0	0.000e+00
Csy	2017-02-07_RS_Robo_15_target-peptide-spectrum-match.txt	2017-02-07_RS_Robo_15.mzML	Csy_U2BXZ3	EKNADLVLATDPDADR	0.0		No valid PSM	C72H119N21O29S0	1741.85	2.00	1	0	0.000e+00
Csy	2017-02-07_RS_Robo_15_target-peptide-spectrum-match.txt	2017-02-07_RS_Robo_15.mzML	Csy_U2CXD0	GSAQNPDIFFQVR	0.0		Too few spectra	C66H99N19O20S0	1477.73	0.00	1	0	0.000e+00
Csy	2017-02-07_RS_Robo_15_target-peptide-spectrum-match.txt	2017-02-07_RS_Robo_15.mzML	Csy_U2DH01	ILNPDGSEVPK	0.0		No majority vote while clustering	C51H85N13O18S0	1167.61	0.00	1	0	0.000e+00
Csy	2017-02-07_RS_Robo_15_target-peptide-spectrum-match.txt	2017-02-07_RS_Robo_15.mzML	Csy_U2BXZ3	SIVTTNLVDAVAK	0.0		Too few spectra	C58H103N15O20S0	1329.75	0.00	1	0	0.000e+00
Csy	2017-02-07_RS_Robo_15_target-peptide-spectrum-match.txt	2017-02-07_RS_Robo_15.mzML	Csy_U2D1B9	VTKDNAAEILELVK	0.0		Too few spectra	C68H119N17O23S0	1541.87	0.00	1	0	0.000e+00
Csy	2017-02-07_RS_Robo_15_target-peptide-spectrum-match.txt	2017-02-07_RS_Robo_15.mzML	Csy_U2BNT3	VVDPDLDPNFAHYAETLFELRK	0.0		No majority vote while clustering	C119H177N29O36S0	2588.29	0.00	1	0	0.000e+00
Csy	2017-02-07_RS_Robo_15_target-peptide-spectrum-match.txt	2017-02-07_RS_Robo_15.mzML	Csy_U2DCE2	FMTAAESGEQSNAVETILGMNPDVMVLWPVTGDELR	0.0		No majority vote while clustering	C169H267N43O57S3	3906.85	0.00	1	0	0.000e+00
Csy	2017-02-07_RS_Robo_15_target-peptide-spectrum-match.txt	2017-02-07_RS_Robo_15.mzML	Csy_U2BNA6	YISYLPAYNLEFFR	0.0		Too few spectra	C89H122N18O22S0	1794.90	0.00	1	0	0.000e+00													0.00000	0.00000	0.00000	0.00000	0.00000
Csy	2017-02-07_RS_Robo_15_target-peptide-spectrum-match.txt	2017-02-07_RS_Robo_15.mzML	Csy_U2BGS9	NMGLTLAEVK	0.0		No majority vote while clustering	C46H82N12O15S1	1074.57	0.00	1	0	0.000e+00
Csy	2017-02-07_RS_Robo_15_target-peptide-spectrum-match.txt	2017-02-07_RS_Robo_15.mzML	Csy_U2BGS9	IMVWADKFR	0.0		Too few spectra	C55H84N14O12S1	1164.61	0.00	1	0	0.000e+00
Csy	2017-02-07_RS_Robo_15_target-peptide-spectrum-match.txt	2017-02-07_RS_Robo_15.mzML	Csy_U2BMZ4	SFIQQDVDYIVVAPVVETGWETVLEEAKEAGIPVILSDR	0.0		No valid PSM	C196H308N46O63S0	4314.23	1.00	1	0	0.000e+00
Csy	2017-02-07_RS_Robo_15_target-peptide-spectrum-match.txt	2017-02-07_RS_Robo_15.mzML	Csy_U2B6I9	HLEADTICIAVGLSPMSQLVR	0.0	Carbamidomethyl, Oxidation	No valid PSM	C99H168N28O32S2	2325.18	0.00	1	0	0.000e+00
Csy	2017-02-07_RS_Robo_15_target-peptide-spectrum-match.txt	2017-02-07_RS_Robo_15.mzML	Csy_U2CXD0	IFDYGQSLPIKQDVIEK	0.0		No majority vote while clustering	C92H145N21O28S0	1992.06	0.00	1	0	0.000e+00
Csy	2017-02-07_RS_Robo_15_target-peptide-spectrum-match.txt	2017-02-07_RS_Robo_15.mzML	Csy_U2BUC8	NISGAGYDPNILGK	0.0		No valid PSM	C62H99N17O21S0	1417.72	0.00	1	0	0.000e+00
Csy	2017-02-07_RS_Robo_15_target-peptide-spectrum-match.txt	2017-02-07_RS_Robo_15.mzML	Csy_U2C068	IACVFSEER	0.0	Carbamidomethyl	Too few spectra	C47H75N13O16S1	1109.52	0.00	1	0	0.000e+00
Csy	2017-02-07_RS_Robo_15_target-peptide-spectrum-match.txt	2017-02-07_RS_Robo_15.mzML	Csy_U2DF15	GAGEQVNLDPAASADYIVSK	0.0		No majority vote while clustering	C86H137N23O32S0	2003.98	0.00	1	0	0.000e+00
Csy	2017-02-07_RS_Robo_15_target-peptide-spectrum-match.txt	2017-02-07_RS_Robo_15.mzML	Csy_U2D4V2	IEILGIR	0.0		No valid PSM	C37H68N10O10S0	812.51	0.00	1	0	0.000e+00
Csy	2017-02-07_RS_Robo_15_target-peptide-spectrum-match.txt	2017-02-07_RS_Robo_15.mzML	Csy_U2C6U9	ERPDALLPNLGGQSGLNLCSELAAAGGLDK	0.0	Deamidated, Deamidated, Carbamidomethyl	No valid PSM	C128H212N36O47S1	3037.50	0.00	1	0	0.000e+00
Csy	2017-02-07_RS_Robo_15_target-peptide-spectrum-match.txt	2017-02-07_RS_Robo_15.mzML	Csy_U2BNA6	GYIDDEAAEQIIAAQIENSK	0.0	Deamidated	Too few spectra	C93H147N23O37S0	2178.03	1.00	1	0	0.000e+00
Csy	2017-02-07_RS_Robo_15_target-peptide-spectrum-match.txt	2017-02-07_RS_Robo_15.mzML	Csy_U2DCE2	KIQEFSTDWSQQK	0.0		No majority vote while clustering	C72H109N19O24S0	1623.79	0.00	1	0	0.000e+00
Csy	2017-02-07_RS_Robo_15_target-peptide-spectrum-match.txt	2017-02-07_RS_Robo_15.mzML	Csy_U2C7M5	LRPAFKPDGGR	0.0		Too few spectra	C54H88N18O14S0	1212.67	0.00	1	0	0.000e+00
Csy	2017-02-07_RS_Robo_15_target-peptide-spectrum-match.txt	2017-02-07_RS_Robo_15.mzML	Csy_U2C7S3	ALEDPKSEWGDKVLELMAAVDSYVPDPVR	0.0	Deamidated	No majority vote while clustering	C144H224N34O48S1	3229.59	0.00	1	0	0.000e+00
Csy	2017-02-07_RS_Robo_15_target-peptide-spectrum-match.txt	2017-02-07_RS_Robo_15.mzML	Csy_U2C5J7	AFIYGLPYEYYENYK	0.0		Too few spectra	C96H125N17O26S0	1931.90	0.00	1	0	0.000e+00
Csy	2017-02-07_RS_Robo_15_target-peptide-spectrum-match.txt	2017-02-07_RS_Robo_15.mzML	Csy_U2D6U2	AAVIAYEPIWAIGTGK	0.0		Too few spectra	C79H122N18O21S0	1658.90	0.00	1	0	0.000e+00
Csy	2017-02-07_RS_Robo_15_target-peptide-spectrum-match.txt	2017-02-07_RS_Robo_15.mzML	Csy_U2C479	GGYHAAAPQDIGFDLR	0.0		Too few spectra	C75H110N22O23S0	1686.81	0.00	2	0	0.000e+00
Csy	2017-02-07_RS_Robo_15_target-peptide-spectrum-match.txt	2017-02-07_RS_Robo_15.mzML	Csy_U2BU03	TAFAEGEVPPELYAAVGAAILKEEDLNAEQAGFLLKPLR	0.0	Deamidated	No valid PSM	C189H297N45O59S0	4141.16	1.00	1	0	0.000e+00
Csy	2017-02-07_RS_Robo_15_target-peptide-spectrum-match.txt	2017-02-07_RS_Robo_15.mzML	Csy_U2D2C5	GGSDFDPNGKSDR	0.0	Deamidated	Too few spectra	C54H81N17O24S0	1351.56	0.00	2	0	0.000e+00
Csy	2017-02-07_RS_Robo_15_target-peptide-spectrum-match.txt	2017-02-07_RS_Robo_15.mzML	Csy_U2BS28	YQLGALK	0.0		No valid PSM	C37H61N9O10S0	791.45	0.00	1	0	0.000e+00
Csy	2017-02-07_RS_Robo_15_target-peptide-spectrum-match.txt	2017-02-07_RS_Robo_15.mzML	Csy_U2C3H4	YAVGNIVEGK	0.0		No majority vote while clustering	C47H76N12O15S0	1048.56	0.00	1	0	0.000e+00
Csy	2017-02-07_RS_Robo_15_target-peptide-spectrum-match.txt	2017-02-07_RS_Robo_15.mzML	Csy_U2DEZ7	MAELECEIEQAK	0.0	Carbamidomethyl	Too few spectra	C59H99N15O23S2	1449.65	0.00	1	0	0.000e+00
Csy	2017-02-07_RS_Robo_15_target-peptide-spectrum-match.txt	2017-02-07_RS_Robo_15.mzML	Csy_U2BT84	TGYQESGMSVSGVMDQR	0.0	Deamidated	No valid PSM	C73H117N21O30S2	1831.77	0.00	1	0	0.000e+00
Csy	2017-02-07_RS_Robo_15_target-peptide-spectrum-match.txt	2017-02-07_RS_Robo_15.mzML	Csy_U2DDW3	LKVSDGYGYSTDVSKED	0.0		Too few spectra	C80H123N19O32S0	1861.86	0.00	1	0	0.000e+00
Csy	2017-02-07_RS_Robo_15_target-peptide-spectrum-match.txt	2017-02-07_RS_Robo_15.mzML	Csy_U2BNA6	ALDAGITSEEKLNER	0.0		Too few spectra	C68H116N20O27S0	1644.83	0.00	1	0	0.000e+00
Csy	2017-02-07_RS_Robo_15_target-peptide-spectrum-match.txt	2017-02-07_RS_Robo_15.mzML	Csy_U2BGS9	QITQEIQDQIFEAITWLEELNGKK	0.0	Deamidated, Deamidated	No majority vote while clustering	C129H202N30O44S0	2875.45	0.00	1	0	0.000e+00
Csy	2017-02-07_RS_Robo_15_target-peptide-spectrum-match.txt	2017-02-07_RS_Robo_15.mzML	Csy_U2B6M5	KGGELAAQYLVEK	0.0		Too few spectra	C63H104N16O20S0	1404.76	0.00	1	0	0.000e+00
Csy	2017-02-07_RS_Robo_15_target-peptide-spectrum-match.txt	2017-02-07_RS_Robo_15.mzML	Csy_U2BN76	AFGMTVVAYDPFLKPEDFEKENATGMSIEELLK	0.0		No majority vote while clustering	C169H259N37O53S2	3718.82	0.00	2	0	0.000e+00
Csy	2017-02-07_RS_Robo_15_target-peptide-spectrum-match.txt	2017-02-07_RS_Robo_15.mzML	Csy_U2C7M1	LSVTQTGDTIAVR	0.0		Too few spectra	C57H101N17O21S0	1359.74	0.00	1	0	0.000e+00
Csy	2017-02-07_RS_Robo_15_target-peptide-spectrum-match.txt	2017-02-07_RS_Robo_15.mzML	Csy_U2D611	DAQLVAENIAQQLQNR	0.0	Deamidated	Too few spectra	C75H126N24O28S0	1810.92	0.00	1	0	0.000e+00
Csy	2017-02-07_RS_Robo_15_target-peptide-spectrum-match.txt	2017-02-07_RS_Robo_15.mzML	Csy_U2B6M5	GGELAAQYLVEK	0.0		Too few spectra	C57H92N14O19S0	1276.67	0.00	1	0	0.000e+00													0.00000	0.00000	0.00000	0.00000
Csy	2017-02-07_RS_Robo_15_target-peptide-spectrum-match.txt	2017-02-07_RS_Robo_15.mzML	Csy_U2BNA6	ELVNPNPENEQEIK	0.0		Too few spectra	C70H113N19O27S0	1651.81	0.00	1	0	0.000e+00
Csy	2017-02-07_RS_Robo_15_target-peptide-spectrum-match.txt	2017-02-07_RS_Robo_15.mzML	Csy_U2DF63	ADEAQAAGADFVGAEELIPK	0.0		No majority vote while clustering	C87H136N22O32S0	2000.97	0.00	1	0	0.000e+00
Csy	2017-02-07_RS_Robo_15_target-peptide-spectrum-match.txt	2017-02-07_RS_Robo_15.mzML	Csy_U2CVQ2	TLIQSLSGGNQQK	0.0		Too few spectra	C57H100N18O21S0	1372.73	0.00	1	0	0.000e+00
Csy	2017-02-07_RS_Robo_15_target-peptide-spectrum-match.txt	2017-02-07_RS_Robo_15.mzML	Csy_U2DGW7	QISESDAYREMQKAAMQK	0.0	Oxidation, Deamidated	No valid PSM	C87H143N25O33S2	2129.97	0.00	1	0	0.000e+00
Csy	2017-02-07_RS_Robo_15_target-peptide-spectrum-match.txt	2017-02-07_RS_Robo_15.mzML	Csy_U2BGS9	LDQTGVGQLVEMAVKK	0.0		Too few spectra	C74H130N20O24S1	1714.93	0.00	1	0	0.000e+00
Csy	2017-02-07_RS_Robo_15_target-peptide-spectrum-match.txt	2017-02-07_RS_Robo_15.mzML	Csy_U2D2G0	MADAVIEAR	0.0		No valid PSM	C40H70N12O14S1	974.49	0.00	1	0	0.000e+00
Csy	2017-02-07_RS_Robo_15_target-peptide-spectrum-match.txt	2017-02-07_RS_Robo_15.mzML	Csy_U2D1B9	NVYMVDYVK	0.0		Too few spectra	C52H79N11O15S1	1129.55	0.00	1	0	0.000e+00													0.00000	0.00000	0.00000	0.00000	0.00000	0.00000	0.00000
Csy	2017-02-07_RS_Robo_15_target-peptide-spectrum-match.txt	2017-02-07_RS_Robo_15.mzML	Csy_U2BNA6	LFDNSEFSEYKK	0.0		Too few spectra	C69H99N15O23S0	1505.70	0.00	1	0	0.000e+00
Csy	2017-02-07_RS_Robo_15_target-peptide-spectrum-match.txt	2017-02-07_RS_Robo_15.mzML	Csy_U2BRL6	TWGQYLLDLEDLAK	0.0		Too few spectra	C77H117N17O24S0	1663.85	0.00	1	0	0.000e+00
Csy	2017-02-07_RS_Robo_15_target-peptide-spectrum-match.txt	2017-02-07_RS_Robo_15.mzML	Csy_U2B6M5	SMIELAEAQNIPVFTMDIK	0.0		No majority vote while clustering	C95H156N22O30S2	2149.08	0.00	1	0	0.000e+00
Csy	2017-02-07_RS_Robo_15_target-peptide-spectrum-match.txt	2017-02-07_RS_Robo_15.mzML	Csy_U2DK24	FLVPLAK	0.0		Too few spectra	C40H66N8O8S0	786.50	0.00	1	0	0.000e+00
Csy	2017-02-07_RS_Robo_15_target-peptide-spectrum-match.txt	2017-02-07_RS_Robo_15.mzML	Csy_U2DEZ7	YILNGLK	0.0	Deamidated	Too few spectra	C39H64N8O11S0	820.47	0.00	1	0	0.000e+00
Csy	2017-02-07_RS_Robo_15_target-peptide-spectrum-match.txt	2017-02-07_RS_Robo_15.mzML	Csy_U2C5J7	VLLVPTNEELAIAR	0.0		Too few spectra	C69H120N18O21S0	1536.89	0.00	1	0	0.000e+00
Csy	2017-02-07_RS_Robo_15_target-peptide-spectrum-match.txt	2017-02-07_RS_Robo_15.mzML	Csy_U2BVH1	EADVVNVATSGK	0.0		No majority vote while clustering	C49H84N14O20S0	1188.60	0.00	1	0	0.000e+00
Csy	2017-02-07_RS_Robo_15_target-peptide-spectrum-match.txt	2017-02-07_RS_Robo_15.mzML	Csy_U2B6M5	IIGYDGNPEGIAEIKK	0.0		Too few spectra	C77H125N19O25S0	1715.91	0.00	1	0	0.000e+00
Csy	2017-02-07_RS_Robo_15_target-peptide-spectrum-match.txt	2017-02-07_RS_Robo_15.mzML	Csy_U2BCX8	DVKYVFGLCGHTVIGMLDALSR	0.0	Carbamidomethyl, Oxidation	No valid PSM	C109H175N29O32S2	2466.24	0.00	1	0	0.000e+00
Csy	2017-02-07_RS_Robo_15_target-peptide-spectrum-match.txt	2017-02-07_RS_Robo_15.mzML	Csy_U2DC48	ILAGQDRPMVFILWGRPAQMKKPMLTNPK	0.0	Deamidated, Oxidation	No valid PSM	C152H249N41O38S3	3352.80	0.00	1	0	0.000e+00
Csy	2017-02-07_RS_Robo_15_target-peptide-spectrum-match.txt	2017-02-07_RS_Robo_15.mzML	Csy_U2CYT2	VAIGPTGSGTAGTSDLVFK	0.0		Too few spectra	C78H128N20O27S0	1776.93	0.00	1	0	0.000e+00
Csy	2017-02-07_RS_Robo_15_target-peptide-spectrum-match.txt	2017-02-07_RS_Robo_15.mzML	Csy_U2BN76	DIGILIISK	0.0		Too few spectra	C45H82N10O13S0	970.61	0.00	2	0	0.000e+00
Csy	2017-02-07_RS_Robo_15_target-peptide-spectrum-match.txt	2017-02-07_RS_Robo_15.mzML	Csy_U2D2K8	NLIITHAVGAGNPFTK	0.0		Too few spectra	C75H121N21O21S0	1651.90	0.00	1	0	0.000e+00
Csy	2017-02-07_RS_Robo_15_target-peptide-spectrum-match.txt	2017-02-07_RS_Robo_15.mzML	Csy_U2C7M5	ELGITPMATWVAGALGGVDPSIMGIGPVAATNK	0.0		Too few spectra	C142H232N36O43S2	3193.65	0.00	1	0	0.000e+00													0.00000	0.00000	0.00000	0.00000	0.00000	0.00000	0.00000
Csy	2017-02-07_RS_Robo_15_target-peptide-spectrum-match.txt	2017-02-07_RS_Robo_15.mzML	Csy_U2DEZ7	ELAPGVIERDEKSEYPVELYK	0.0		Too few spectra	C111H174N26O37S0	2463.25	0.00	1	0	0.000e+00													0.00000	0.00000	0.00000	0.00000	0.00000
Csy	2017-02-07_RS_Robo_15_target-peptide-spectrum-match.txt	2017-02-07_RS_Robo_15.mzML	Csy_U2C7M5	AKELGITPMATWVAGALGGVDPSIMGIGPVAATNK	0.0		Too few spectra	C151H249N39O45S2	3392.78	0.00	1	0	0.000e+00
Csy	2017-02-07_RS_Robo_15_target-peptide-spectrum-match.txt	2017-02-07_RS_Robo_15.mzML	Csy_U2BPP2	VDHGLVLNWKLAVTAVLSVLILQALLIITIPR	0.0	Deamidated	No valid PSM	C166H282N40O41S0	3492.12	0.00	1	0	0.000e+00
Csy	2017-02-07_RS_Robo_15_target-peptide-spectrum-match.txt	2017-02-07_RS_Robo_15.mzML	Csy_U2D1B9	MTGTVFNDYLGQAHTAADR	0.0		Too few spectra	C88H134N26O30S1	2066.95	0.50	2	0	0.000e+00													0.00000	0.00000	0.00000	0.00000
Csy	2017-02-07_RS_Robo_15_target-peptide-spectrum-match.txt	2017-02-07_RS_Robo_15.mzML	Csy_U2CWR3	DDVSEADVYNFLYGIFENLDAITAAHAK	0.0	Deamidated	Too few spectra	C140H204N32O48S0	3101.45	0.00	1	0	0.000e+00
Csy	2017-02-07_RS_Robo_15_target-peptide-spectrum-match.txt	2017-02-07_RS_Robo_15.mzML	Csy_U2DIY6	VCDYLQYKPAPYSGFDLFNHMADVVTAR	0.0	Carbamidomethyl	No majority vote while clustering	C149H217N37O43S2	3276.54	0.00	2	0	0.000e+00
Csy	2017-02-07_RS_Robo_15_target-peptide-spectrum-match.txt	2017-02-07_RS_Robo_15.mzML	Csy_U2BGS9	TNADTPEDTLNAVK	0.0		No majority vote while clustering	C61H101N17O26S0	1487.71	0.00	1	0	0.000e+00
Csy	2017-02-07_RS_Robo_15_target-peptide-spectrum-match.txt	2017-02-07_RS_Robo_15.mzML	Csy_U2D1B9	TVNKDIYLVGVDALVEAVENVMNDKMTGTVFNDYLGQAHTAADR	0.0	Deamidated	Too few spectra	C208H329N55O71S2	4797.33	0.50	2	0	0.000e+00													0.00000	0.00000	0.00000	0.00000	0.00000
Csy	2017-02-07_RS_Robo_15_target-peptide-spectrum-match.txt	2017-02-07_RS_Robo_15.mzML	Csy_U2DDW3	VSDGYGYSTDVSKED	0.0		Too few spectra	C68H100N16O30S0	1620.68	0.00	1	0	0.000e+00
Csy	2017-02-07_RS_Robo_15_target-peptide-spectrum-match.txt	2017-02-07_RS_Robo_15.mzML	Csy_U2DBB7	FVAGFIGAPQMNLLDSAVSK	0.0		No valid PSM	C94H149N23O27S1	2064.07	0.00	1	0	0.000e+00
Csy	2017-02-07_RS_Robo_15_target-peptide-spectrum-match.txt	2017-02-07_RS_Robo_15.mzML	Csy_U2BCI2	MIDLSR	0.0		No valid PSM	C30H55N9O10S1	733.38	0.00	1	0	0.000e+00
Csy	2017-02-07_RS_Robo_15_target-peptide-spectrum-match.txt	2017-02-07_RS_Robo_15.mzML	Csy_U2BZX9	IADGIENR	0.0		Too few spectra	C36H62N12O14S0	886.45	0.00	1	0	0.000e+00													0.00000	0.00000	0.00000	0.00000	0.00000	0.00000	0.00000	0.00000	0.00000
Csy	2017-02-07_RS_Robo_15_target-peptide-spectrum-match.txt	2017-02-07_RS_Robo_15.mzML	Csy_U2BMP3	LPAWIR	0.0		No valid PSM	C37H58N10O7S0	754.45	0.00	1	0	0.000e+00
Csy	2017-02-07_RS_Robo_15_target-peptide-spectrum-match.txt	2017-02-07_RS_Robo_15.mzML	Csy_U2D2C5	AVTLSGPDGYIYDPEGITTEEK	0.0		No valid PSM	C104H159N23O39S0	2354.12	0.00	1	0	0.000e+00
Csy	2017-02-07_RS_Robo_15_target-peptide-spectrum-match.txt	2017-02-07_RS_Robo_15.mzML	Csy_U2D2C5	KIVGGFYNGVLTGK	0.0	Deamidated	Too few spectra	C68H108N16O19S0	1452.80	0.00	1	0	0.000e+00
Csy	2017-02-07_RS_Robo_15_target-peptide-spectrum-match.txt	2017-02-07_RS_Robo_15.mzML	Csy_U2D2C5	HIGPDIDVPAGDLGVGAR	0.0		No majority vote while clustering	C76H123N23O25S0	1757.91	0.00	1	0	0.000e+00
Csy	2017-02-07_RS_Robo_15_target-peptide-spectrum-match.txt	2017-02-07_RS_Robo_15.mzML	Csy_U2CXC5	SYVLGTDNLGR	0.0		No valid PSM	C51H83N15O18S0	1193.60	0.00	1	0	0.000e+00
Csy	2017-02-07_RS_Robo_15_target-peptide-spectrum-match.txt	2017-02-07_RS_Robo_15.mzML	Csy_U2B609	AYIPPYPVGTPEEVAGMILEFIPIAR	0.0		No valid PSM	C135H207N29O36S1	2842.50	0.00	1	0	0.000e+00
Csy	2017-02-07_RS_Robo_15_target-peptide-spectrum-match.txt	2017-02-07_RS_Robo_15.mzML	Csy_U2C6H5	LDAPAPEVIR	0.0		Too few spectra	C48H81N13O15S0	1079.60	0.00	1	0	0.000e+00
Csy	2017-02-07_RS_Robo_15_target-peptide-spectrum-match.txt	2017-02-07_RS_Robo_15.mzML	Csy_U2D2C5	YGLGYNLVAGANIVGFQK	0.0		Too few spectra	C88H134N22O24S0	1882.99	1.00	1	0	0.000e+00													0.00000	0.00000	0.00000	0.00000	0.00000
Csy	2017-02-07_RS_Robo_15_target-peptide-spectrum-match.txt	2017-02-07_RS_Robo_15.mzML	Csy_U2C7N0	ILEELAEAIGGTVSCSR	0.0	Carbamidomethyl	Too few spectra	C75H129N21O28S1	1803.90	0.00	1	0	0.000e+00													0.00000	0.00000	0.00000	0.00000
Csy	2017-02-07_RS_Robo_15_target-peptide-spectrum-match.txt	2017-02-07_RS_Robo_15.mzML	Csy_U2B6M5	QLSQVQDFITK	0.0		Too few spectra	C58H95N15O19S0	1305.69	0.00	1	0	0.000e+00
Csy	2017-02-07_RS_Robo_15_target-peptide-spectrum-match.txt	2017-02-07_RS_Robo_15.mzML	Csy_U2BLW7	HGADAALDPVTENIPEK	0.0		Too few spectra	C76H121N21O28S0	1775.87	0.00	1	0	0.000e+00
Csy	2017-02-07_RS_Robo_15_target-peptide-spectrum-match.txt	2017-02-07_RS_Robo_15.mzML	Csy_U2BQ60	VSNVEEENDSFTYYFQTK	0.0		Too few spectra	C98H138N22O36S0	2198.96	0.00	1	0	0.000e+00													0.00000	0.00000	0.00000	0.00000	0.00000
Csy	2017-02-07_RS_Robo_15_target-peptide-spectrum-match.txt	2017-02-07_RS_Robo_15.mzML	Csy_U2C068	GEWPAETITLVCPFSAGGGTDIGAR	0.0	Carbamidomethyl	No majority vote while clustering	C112H172N30O37S1	2561.22	0.00	1	0	0.000e+00
Csy	2017-02-07_RS_Robo_15_target-peptide-spectrum-match.txt	2017-02-07_RS_Robo_15.mzML	Csy_U2DF15	VLGGADTWATSQTLAGAIR	0.0		Too few spectra	C82H134N24O27S0	1886.99	0.00	4	0	0.000e+00													0.00000	0.00000	0.00000	0.00000
Csy	2017-02-07_RS_Robo_15_target-peptide-spectrum-match.txt	2017-02-07_RS_Robo_15.mzML	Csy_U2D0K7	KAPEGTGIIAGGPAR	0.0		Too few spectra	C60H103N19O19S0	1393.77	0.00	1	0	0.000e+00
Csy	2017-02-07_RS_Robo_15_target-peptide-spectrum-match.txt	2017-02-07_RS_Robo_15.mzML	Csy_U2BNA6	GGGTPFFR	0.0		Too few spectra	C39H55N11O10S0	837.41	0.00	1	0	0.000e+00
Csy	2017-02-07_RS_Robo_15_target-peptide-spectrum-match.txt	2017-02-07_RS_Robo_15.mzML	Csy_U2C2J5	LLDYQTDPNHNR	0.0		Too few spectra	C63H96N20O22S0	1484.70	0.00	1	0	0.000e+00
Csy	2017-02-07_RS_Robo_15_target-peptide-spectrum-match.txt	2017-02-07_RS_Robo_15.mzML	Csy_U2BQ60	SGYLYWK	0.0		Too few spectra	C46H61N9O11S0	915.45	0.00	1	0	0.000e+00
Csy	2017-02-07_RS_Robo_15_target-peptide-spectrum-match.txt	2017-02-07_RS_Robo_15.mzML	Csy_U2C068	ANPVLVSAQATGITDGDATTAEWFNK	0.0		Too few spectra	C117H181N31O41S0	2676.30	0.00	1	0	0.000e+00													0.00000	0.00000	0.00000	0.00000
Csy	2017-02-07_RS_Robo_15_target-peptide-spectrum-match.txt	2017-02-07_RS_Robo_15.mzML	Csy_U2DCZ8	AEYPIAVQR	0.0		No valid PSM	C47H75N13O14S0	1045.56	0.00	1	0	0.000e+00
Csy	2017-02-07_RS_Robo_15_target-peptide-spectrum-match.txt	2017-02-07_RS_Robo_15.mzML	Csy_U2DCE2	LISGVSAGEGFMK	0.0		No majority vote while clustering	C57H94N14O18S1	1294.66	0.00	1	0	0.000e+00
Csy	2017-02-07_RS_Robo_15_target-peptide-spectrum-match.txt	2017-02-07_RS_Robo_15.mzML	Csy_U2C7M5	KKETIIVDTDEGPR	0.0		Too few spectra	C68H117N19O25S0	1599.85	1.00	1	0	0.000e+00
Csy	2017-02-07_RS_Robo_15_target-peptide-spectrum-match.txt	2017-02-07_RS_Robo_15.mzML	Csy_U2D1B9	YLTEELGVKK	0.0		Too few spectra	C54H90N12O17S0	1178.65	0.00	1	0	0.000e+00
Csy	2017-02-07_RS_Robo_15_target-peptide-spectrum-match.txt	2017-02-07_RS_Robo_15.mzML	Csy_U2DCE2	TLEPSYLIPTEMIDKNNYK	0.0		No majority vote while clustering	C102H161N23O33S1	2268.13	0.00	1	0	0.000e+00
Csy	2017-02-07_RS_Robo_15_target-peptide-spectrum-match.txt	2017-02-07_RS_Robo_15.mzML	Csy_U2D1B9	DIYLVGVDALVEAVENVMNDK	0.0		Too few spectra	C101H164N24O35S1	2305.15	0.00	2	0	0.000e+00
Csy	2017-02-07_RS_Robo_15_target-peptide-spectrum-match.txt	2017-02-07_RS_Robo_15.mzML	Csy_U2BHF1	AAVVNETAKPVAEVK	0.0		No valid PSM	C67H116N18O22S0	1524.85	0.00	1	0	0.000e+00
Csy	2017-02-07_RS_Robo_15_target-peptide-spectrum-match.txt	2017-02-07_RS_Robo_15.mzML	Csy_U2C7M1	TTVAEALALVTGVTKR	0.0		Too few spectra	C71H128N20O23S0	1628.95	0.00	1	0	0.000e+00
Csy	2017-02-07_RS_Robo_16_target-peptide-spectrum-match.txt	2017-02-07_RS_Robo_16.mzML	Csy_U2BSP9	TIGVLTSGGDAPGMNASIR	0.0			C75H129N23O27S1	1815.91	0.00	1	12	4.512e+08											125926.0	0.01523	0.19210	0.14851	0.16503	0.11754	0.12021	0.07662	0.07015	0.04080	0.02961	0.01875	0.01219	0.00849
Csy	2017-02-07_RS_Robo_16_target-peptide-spectrum-match.txt	2017-02-07_RS_Robo_16.mzML	Csy_U2CXD0	LGIETGMGPTR	0.0			C47H82N14O16S1	1130.58	0.00	1	3	1.166e+08			49645.0	0.00608	0.04843	0.00000	0.08275	0.48364	0.00802	0.37716	78919.8	0.00959	0.44821	0.26401	0.10745	0.04175	0.04005	0.02011	0.02214	0.01075	0.01412	0.01572	0.01030	0.00538
Csy	2017-02-07_RS_Robo_16_target-peptide-spectrum-match.txt	2017-02-07_RS_Robo_16.mzML	Csy_U2DCR2	LLDADVVR	0.0			C39H69N11O13S0	899.51	0.00	1	6	8.384e+07											165801.0	0.02002	0.38144	0.17371	0.12126	0.04452	0.15998	0.07077	0.02886	0.01016	0.00930
Csy	2017-02-07_RS_Robo_16_target-peptide-spectrum-match.txt	2017-02-07_RS_Robo_16.mzML	Csy_U2DCE2	IQEFSTDWSQQK	0.0			C66H97N17O23S0	1495.69	0.00	1	9	8.170e+07											-5029.3	-0.00048	0.43547	0.36532	0.15154	0.04767
Csy	2017-02-07_RS_Robo_16_target-peptide-spectrum-match.txt	2017-02-07_RS_Robo_16.mzML	Csy_U2D1B9	ALTDAGIEVEELVK	0.0			C65H111N15O24S0	1485.79	0.00	3	9	7.349e+07											-4910.5	-0.00047	0.44078	0.36808	0.14867	0.04248
Csy	2017-02-07_RS_Robo_16_target-peptide-spectrum-match.txt	2017-02-07_RS_Robo_16.mzML	Csy_U2BQ60	TKPADNSGLTDDGAPVYVAK	0.0			C87H139N23O32S0	2018.00	0.00	3	8	5.919e+07											-525.4	0.00006	0.33099	0.34350	0.20760	0.08128	0.03663
Csy	2017-02-07_RS_Robo_16_target-peptide-spectrum-match.txt	2017-02-07_RS_Robo_16.mzML	Csy_U2D2C5	FCQAFMTELYR	0.0	Carbamidomethyl		C66H96N16O18S2	1464.65	0.00	1	7	5.180e+07											-6530.3	-0.00066	0.41120	0.33118	0.16870	0.06730	0.02162
Csy	2017-02-07_RS_Robo_16_target-peptide-spectrum-match.txt	2017-02-07_RS_Robo_16.mzML	Csy_U2D1B9	NVYMVDYVK	0.0			C52H79N11O15S1	1129.55	0.00	1	6	4.518e+07											667.3	0.00020	0.50180	0.32158	0.11118	0.04215	0.02328
Csy	2017-02-07_RS_Robo_16_target-peptide-spectrum-match.txt	2017-02-07_RS_Robo_16.mzML	Csy_U2BGS9	IYKGDIETQEASVSGNFER	0.0			C92H143N25O34S0	2142.02	0.00	1	6	4.223e+07											32658.0	0.00404	0.14406	0.33045	0.26978	0.14487	0.07359	0.03726
Csy	2017-02-07_RS_Robo_16_target-peptide-spectrum-match.txt	2017-02-07_RS_Robo_16.mzML	Csy_U2B6M5	GGELAAQYLVEK	0.0			C57H92N14O19S0	1276.67	0.00	1	8	3.936e+07			15860.0	0.00202	0.23911	0.00000	0.76089	0.00000	0.00000	0.00000	3729.8	0.00057	0.47072	0.33352	0.13368	0.06208
Csy	2017-02-07_RS_Robo_16_target-peptide-spectrum-match.txt	2017-02-07_RS_Robo_16.mzML	Csy_U2DEZ7	EQFGKPLYR	0.0			C53H80N14O14S0	1136.60	0.00	1	6	3.449e+07											2653.9	0.00044	0.54579	0.29257	0.09462	0.04426	0.02277
Csy	2017-02-07_RS_Robo_16_target-peptide-spectrum-match.txt	2017-02-07_RS_Robo_16.mzML	Csy_U2D2C5	FLGFEQAFKDSLTTLPMGGAK	0.0			C104H160N24O30S1	2257.15	0.00	2	6	3.201e+07											-8403.5	-0.00089	0.29244	0.34278	0.21381	0.10799	0.04298
Csy	2017-02-07_RS_Robo_16_target-peptide-spectrum-match.txt	2017-02-07_RS_Robo_16.mzML	Csy_U2BS28	AYNDDGTLVSR	0.0			C50H79N15O20S0	1209.56	0.00	1	4	3.194e+07											-5150.4	-0.00050	0.55573	0.29438	0.11383	0.03605
Csy	2017-02-07_RS_Robo_16_target-peptide-spectrum-match.txt	2017-02-07_RS_Robo_16.mzML	Csy_U2D1B9	YIMVQGDPENVDAQYR	0.0			C82H124N22O28S1	1896.87	0.00	1	3	3.022e+07											24320.8	0.00304	0.31218	0.28546	0.16199	0.10640	0.07958	0.03635	0.01804
Csy	2017-02-07_RS_Robo_16_target-peptide-spectrum-match.txt	2017-02-07_RS_Robo_16.mzML	Csy_U2DCE2	AMEQMEDFLNTK	0.0			C61H97N15O22S2	1455.64	0.00	1	5	2.684e+07											-9792.5	-0.00106	0.43855	0.32858	0.16449	0.05109	0.01728
Csy	2017-02-07_RS_Robo_16_target-peptide-spectrum-match.txt	2017-02-07_RS_Robo_16.mzML	Csy_U2D447	AVNGQADIAR	0.0	Deamidated		C41H70N14O16S0	1014.51	0.00	1	4	2.609e+07											15884.2	0.00203	0.57965	0.25866	0.09554	0.01925	0.04690
Csy	2017-02-07_RS_Robo_16_target-peptide-spectrum-match.txt	2017-02-07_RS_Robo_16.mzML	Csy_U2D2C5	INYMLEMR	0.0			C46H76N12O13S2	1068.51	0.00	1	4	2.603e+07											-21965.2	-0.00252	0.56780	0.32322	0.06820	0.04077
Csy	2017-02-07_RS_Robo_16_target-peptide-spectrum-match.txt	2017-02-07_RS_Robo_16.mzML	Csy_U2D1B9	TVNKDIYLVGVDALVEAVENVMNDK	0.0			C120H198N30O41S1	2747.41	0.00	2	7	2.582e+07											3001.6	0.00048	0.19055	0.29333	0.26294	0.13951	0.07280	0.03126	0.00960
Csy	2017-02-07_RS_Robo_16_target-peptide-spectrum-match.txt	2017-02-07_RS_Robo_16.mzML	Csy_U2D447	LSGGVAVIR	0.0			C38H70N12O11S0	870.53	0.00	1	3	2.497e+07											-1598.4	-0.00007	0.64190	0.25333	0.08851	0.00814	0.00813
Csy	2017-02-07_RS_Robo_16_target-peptide-spectrum-match.txt	2017-02-07_RS_Robo_16.mzML	Csy_U2DEZ7	SEGRPYSIPAAK	0.0			C56H90N16O18S0	1274.66	0.00	1	6	2.383e+07											-4150.8	-0.00038	0.49794	0.34791	0.11710	0.03705
Csy	2017-02-07_RS_Robo_16_target-peptide-spectrum-match.txt	2017-02-07_RS_Robo_16.mzML	Csy_U2B6M5	GVDAIVIAPTNSAGSK	0.0			C64H110N18O23S0	1498.80	0.00	1	5	2.361e+07											-2846.5	-0.00022	0.45828	0.33177	0.14496	0.06498
Csy	2017-02-07_RS_Robo_16_target-peptide-spectrum-match.txt	2017-02-07_RS_Robo_16.mzML	Csy_U2DC26	ASFENGMLK	0.0			C43H69N11O14S1	995.47	0.00	1	5	2.336e+07											63463.7	0.00774	0.37517	0.16259	0.37085	0.09140
Csy	2017-02-07_RS_Robo_16_target-peptide-spectrum-match.txt	2017-02-07_RS_Robo_16.mzML	Csy_U2D1B9	GQEITANALAQHGAK	0.0			C63H105N21O22S0	1507.77	0.00	1	6	2.241e+07											-454.9	0.00007	0.44725	0.32082	0.17266	0.05927
Csy	2017-02-07_RS_Robo_16_target-peptide-spectrum-match.txt	2017-02-07_RS_Robo_16.mzML	Csy_U2BGS9	FEEGNASMR	0.0			C42H65N13O16S1	1039.44	1.00	1	3	2.178e+07											131083.7	0.01585	0.06380	0.52340	0.23660	0.09311	0.03519	0.03524	0.01265
Csy	2017-02-07_RS_Robo_16_target-peptide-spectrum-match.txt	2017-02-07_RS_Robo_16.mzML	Csy_U2BLE5	IPLNQIR	0.0	Deamidated		C38H67N11O11S0	853.50	0.00	1	3	1.975e+07											50843.6	0.00622	0.47801	0.21338	0.23629	0.07232
Csy	2017-02-07_RS_Robo_16_target-peptide-spectrum-match.txt	2017-02-07_RS_Robo_16.mzML	Csy_U2D1B9	MTGTVFNDYLGQAHTAADR	0.0			C88H134N26O30S1	2066.95	0.00	2	6	1.918e+07											-9521.5	-0.00102	0.32143	0.35288	0.21918	0.10650
Csy	2017-02-07_RS_Robo_16_target-peptide-spectrum-match.txt	2017-02-07_RS_Robo_16.mzML	Csy_U2BQ60, Csy_U2BRD2	TYFFDDDGKMR	0.0			C62H87N15O20S1	1393.60	0.00	1	5	1.822e+07											-13342.3	-0.00148	0.48285	0.32900	0.13272	0.05542
Csy	2017-02-07_RS_Robo_16_target-peptide-spectrum-match.txt	2017-02-07_RS_Robo_16.mzML	Csy_U2B8J4	VMLFDEPLSNLDAK	0.0	Oxidation		C71H114N16O24S1	1606.79	0.00	1	7	1.814e+07			32134.0	0.00398	0.18535	0.00492	0.34956	0.46018	0.00000	0.00000	12583.2	0.00163	0.35007	0.31996	0.17816	0.09213	0.05968
Csy	2017-02-07_RS_Robo_16_target-peptide-spectrum-match.txt	2017-02-07_RS_Robo_16.mzML	Csy_U2D447	VVSELDGDEK	0.0			C45H75N11O20S0	1089.52	0.00	1	3	1.790e+07			147712.6	0.01785	0.01422	0.23316	0.00000	0.17235	0.51728	0.06299	101481.8	0.01230	0.41180	0.22442	0.14127	0.05391	0.04504	0.07657	0.04698
Csy	2017-02-07_RS_Robo_16_target-peptide-spectrum-match.txt	2017-02-07_RS_Robo_16.mzML	Csy_U2D0M2	VLYDVTEVPAAK	0.0			C60H97N13O19S0	1303.70	0.00	1	5	1.779e+07											91247.9	0.01107	0.31105	0.19361	0.18826	0.10161	0.11604	0.05080	0.03862
Csy	2017-02-07_RS_Robo_16_target-peptide-spectrum-match.txt	2017-02-07_RS_Robo_16.mzML	Csy_U2D447	IANIQEILPLLEQVVQSGAK	0.0			C97H167N25O30S0	2162.23	0.00	2	11	1.767e+07			12263.4	0.00159	0.18926	0.04151	0.76923	0.00000	0.00000	0.00000	3385.2	0.00053	0.28095	0.33265	0.21422	0.11741	0.05477
Csy	2017-02-07_RS_Robo_16_target-peptide-spectrum-match.txt	2017-02-07_RS_Robo_16.mzML	Csy_U2B6M5	IIGYDGNPEGIAEIKK	0.0			C77H125N19O25S0	1715.91	0.00	1	6	1.695e+07											2182.5	0.00038	0.32594	0.39327	0.19777	0.08302
Csy	2017-02-07_RS_Robo_16_target-peptide-spectrum-match.txt	2017-02-07_RS_Robo_16.mzML	Csy_U2C3H4	VFIPASMVSDTYDKDLSK	0.0			C90H142N20O30S1	2014.99	1.00	1	6	1.535e+07											-4278.1	-0.00039	0.29559	0.32004	0.28216	0.10221
Csy	2017-02-07_RS_Robo_16_target-peptide-spectrum-match.txt	2017-02-07_RS_Robo_16.mzML	Csy_U2D2C5	FLMQQPNMVVAPSK	0.0			C71H116N18O19S2	1588.81	0.00	1	3	1.518e+07											-5685.0	-0.00056	0.38923	0.33496	0.17020	0.07801	0.02760
Csy	2017-02-07_RS_Robo_16_target-peptide-spectrum-match.txt	2017-02-07_RS_Robo_16.mzML	Csy_U2B6M5	SDGQAVSHIATDNKK	0.0			C64H107N21O25S0	1569.77	0.00	2	6	1.514e+07											-4689.9	-0.00044	0.44106	0.35242	0.15841	0.04812
Csy	2017-02-07_RS_Robo_16_target-peptide-spectrum-match.txt	2017-02-07_RS_Robo_16.mzML	Csy_U2DDW3	VVALPVPELDTAIIHVQK	0.0			C90H152N22O25S0	1941.13	0.00	1	11	1.507e+07											-7293.3	-0.00076	0.32876	0.39960	0.19175	0.07989
Csy	2017-02-07_RS_Robo_16_target-peptide-spectrum-match.txt	2017-02-07_RS_Robo_16.mzML	Csy_U2C068	TFGTQITVVPVDGASDSR	0.0			C79H128N22O29S0	1848.92	0.00	2	8	1.488e+07											-2326.8	-0.00016	0.35251	0.34578	0.23122	0.07048
Csy	2017-02-07_RS_Robo_16_target-peptide-spectrum-match.txt	2017-02-07_RS_Robo_16.mzML	Csy_U2C676	SLNALNSETLAELGDIAAAIEK	0.0			C96H163N25O36S0	2242.17	0.00	2	6	1.468e+07											-1130.9	-0.00002	0.28587	0.35254	0.23022	0.08013	0.05124
Csy	2017-02-07_RS_Robo_16_target-peptide-spectrum-match.txt	2017-02-07_RS_Robo_16.mzML	Csy_U2D2C5	IVGGFYNGVLTGK	0.0	Deamidated		C62H96N14O18S0	1324.70	0.00	1	3	1.459e+07											-3785.1	-0.00033	0.46421	0.35886	0.13881	0.03813
Csy	2017-02-07_RS_Robo_16_target-peptide-spectrum-match.txt	2017-02-07_RS_Robo_16.mzML	Csy_U2D2C5	AVTLSGPDGYIYDPEGITTEEK	0.0			C104H159N23O39S0	2354.12	0.00	1	4	1.438e+07											-3549.4	-0.00031	0.26620	0.36159	0.22500	0.09817	0.04905
Csy	2017-02-07_RS_Robo_16_target-peptide-spectrum-match.txt	2017-02-07_RS_Robo_16.mzML	Csy_U2D2C5	FGVQFFPGEKPWGQK	0.0			C86H118N20O20S0	1750.88	0.50	2	7	1.399e+07											287.6	0.00015	0.35171	0.34632	0.19885	0.07231	0.03081
Csy	2017-02-07_RS_Robo_16_target-peptide-spectrum-match.txt	2017-02-07_RS_Robo_16.mzML	Csy_U2C676	ASFGVTLAK	0.0			C41H68N10O12S0	892.50	0.00	1	3	1.377e+07											-1540.5	-0.00006	0.59405	0.30509	0.09116	0.00970
Csy	2017-02-07_RS_Robo_16_target-peptide-spectrum-match.txt	2017-02-07_RS_Robo_16.mzML	Csy_U2DEZ7	KGDKYILNGLK	0.0	Deamidated		C57H96N14O17S0	1248.71	0.00	2	4	1.302e+07											34520.0	0.00426	0.28855	0.38406	0.23272	0.09466
Csy	2017-02-07_RS_Robo_16_target-peptide-spectrum-match.txt	2017-02-07_RS_Robo_16.mzML	Csy_U2DCE2	SSAQQVQDAGVPLIIYDR	0.0			C85H138N24O29S0	1959.01	0.00	1	5	1.270e+07											-2114.1	-0.00013	0.33264	0.37244	0.19687	0.06642	0.03163
Csy	2017-02-07_RS_Robo_16_target-peptide-spectrum-match.txt	2017-02-07_RS_Robo_16.mzML	Csy_U2BGS9	NMGLTLAEVK	0.0			C46H82N12O15S1	1074.57	0.00	1	6	1.268e+07											964.1	0.00024	0.56163	0.26668	0.07402	0.09766
Csy	2017-02-07_RS_Robo_16_target-peptide-spectrum-match.txt	2017-02-07_RS_Robo_16.mzML	Csy_U2DCE2	DAVDLGLDVLEGK	0.0			C58H98N14O22S0	1342.70	0.00	1	4	1.262e+07			6925.5	0.00095	0.17143	0.82857	0.00000	0.00000	0.00000	0.00000	448.7	0.00017	0.47285	0.32714	0.15128	0.04873
Csy	2017-02-07_RS_Robo_16_target-peptide-spectrum-match.txt	2017-02-07_RS_Robo_16.mzML	Csy_U2C068	FTDLDSFIEYAK	0.0			C68H97N13O22S0	1447.69	0.00	1	3	1.245e+07											18089.3	0.00229	0.41132	0.31437	0.16887	0.04291	0.01163	0.05091
Csy	2017-02-07_RS_Robo_16_target-peptide-spectrum-match.txt	2017-02-07_RS_Robo_16.mzML	Csy_U2B6M5	IIGYDGNPEGIAEIK	0.0			C71H113N17O24S0	1587.81	0.00	1	3	1.223e+07											102487.1	0.01242	0.28115	0.23329	0.10088	0.04326	0.11994	0.11590	0.06159	0.04400
Csy	2017-02-07_RS_Robo_16_target-peptide-spectrum-match.txt	2017-02-07_RS_Robo_16.mzML	Csy_U2D2C5	VDIIMPCATQNDVDLEQAKK	0.0	Carbamidomethyl		C96H162N26O34S2	2287.12	0.00	1	3	1.160e+07											-2237.4	-0.00015	0.24760	0.32665	0.24404	0.12160	0.06010
Csy	2017-02-07_RS_Robo_16_target-peptide-spectrum-match.txt	2017-02-07_RS_Robo_16.mzML	Csy_U2BN76	VSDFVSIHVPLTPDTK	0.0			C80H127N19O25S0	1753.93	0.00	2	5	1.155e+07											2149.1	0.00038	0.36890	0.33165	0.18926	0.08127	0.02891
Csy	2017-02-07_RS_Robo_16_target-peptide-spectrum-match.txt	2017-02-07_RS_Robo_16.mzML	Csy_U2C7M1	GIQECVLK	0.0	Carbamidomethyl		C40H71N11O13S1	945.50	0.00	1	4	1.132e+07											17195.0	0.00218	0.58922	0.22125	0.06520	0.08151	0.04282
Csy	2017-02-07_RS_Robo_16_target-peptide-spectrum-match.txt	2017-02-07_RS_Robo_16.mzML	Csy_U2BS28	YVSSANVACGWHAGDPIVMEK	0.0	Carbamidomethyl		C100H151N27O31S2	2290.05	1.00	1	5	1.086e+07											-2710.0	-0.00021	0.23580	0.31373	0.27922	0.11189	0.05937
Csy	2017-02-07_RS_Robo_16_target-peptide-spectrum-match.txt	2017-02-07_RS_Robo_16.mzML	Csy_U2DEZ7	MGEMGLIGLPYAK	0.0			C62H102N14O17S2	1378.70	0.00	1	4	1.069e+07											-11187.6	-0.00122	0.43752	0.35337	0.15001	0.04777	0.01133
Csy	2017-02-07_RS_Robo_16_target-peptide-spectrum-match.txt	2017-02-07_RS_Robo_16.mzML	Csy_U2C068	VMEDQEYVDNMAALGLK	0.0			C82H132N20O29S2	1924.89	0.00	1	6	1.066e+07											-3741.6	-0.00033	0.32303	0.33004	0.21054	0.08753	0.04886
Csy	2017-02-07_RS_Robo_16_target-peptide-spectrum-match.txt	2017-02-07_RS_Robo_16.mzML	Csy_U2DCE2	TLEPSYLIPTEMIDKNNYKEYMESDLYK	0.0			C154H235N33O51S2	3426.63	0.00	1	4	1.033e+07											-3567.2	-0.00031	0.12847	0.24221	0.27854	0.19456	0.08170	0.07452
Csy	2017-02-07_RS_Robo_16_target-peptide-spectrum-match.txt	2017-02-07_RS_Robo_16.mzML	Csy_U2BNA6	MAGAWVPGQAENLIR	0.0			C71H113N21O20S1	1611.82	0.00	1	4	9.023e+06											-4778.2	-0.00045	0.39949	0.35083	0.17044	0.05362	0.02563
Csy	2017-02-07_RS_Robo_16_target-peptide-spectrum-match.txt	2017-02-07_RS_Robo_16.mzML	Csy_U2DCY2	YSVLTAVGLLPIAVSGADIDKLMEGAASGR	0.0			C131H220N34O42S1	2973.58	0.00	2	3	8.516e+06											289.6	0.00015	0.18507	0.28638	0.24786	0.15801	0.06580	0.04406	0.01282
Csy	2017-02-07_RS_Robo_16_target-peptide-spectrum-match.txt	2017-02-07_RS_Robo_16.mzML	Csy_U2C068	LDNTSGEAFKELLESQVDTRK	0.0			C101H166N28O38S0	2379.19	0.00	1	4	8.002e+06											509.2	0.00018	0.25140	0.36617	0.20205	0.12837	0.05201
Csy	2017-02-07_RS_Robo_16_target-peptide-spectrum-match.txt	2017-02-07_RS_Robo_16.mzML	Csy_U2C2J5	KGQFEGMAEK	0.0	Deamidated		C48H76N12O17S1	1124.52	0.00	1	3	7.937e+06											58687.6	0.00716	0.42503	0.21986	0.15344	0.07455	0.12712
Csy	2017-02-07_RS_Robo_16_target-peptide-spectrum-match.txt	2017-02-07_RS_Robo_16.mzML	Csy_U2D2C5	LSWTAEEVDSKLHQVMTDIHDGSAAAAER	0.0			C134H211N39O48S1	3166.50	0.00	1	3	7.408e+06											-7679.3	-0.00080	0.17041	0.28364	0.32721	0.12309	0.09565
Csy	2017-02-07_RS_Robo_16_target-peptide-spectrum-match.txt	2017-02-07_RS_Robo_16.mzML	Csy_U2D2C5	HENDTLVGK	0.0			C42H69N13O16S0	1011.50	0.00	1	4	7.244e+06											-1302.2	-0.00004	0.57492	0.31326	0.09090	0.02093
Csy	2017-02-07_RS_Robo_16_target-peptide-spectrum-match.txt	2017-02-07_RS_Robo_16.mzML	Csy_U2BTT7	SAEGAQDTGAEEAASDWKWER	0.0	Deamidated		C96H139N27O39S0	2293.97	0.00	1	3	7.176e+06											37287.6	0.00460	0.10224	0.28723	0.33403	0.14383	0.13266
Csy	2017-02-07_RS_Robo_16_target-peptide-spectrum-match.txt	2017-02-07_RS_Robo_16.mzML	Csy_U2BVH1	MTEDMIENLGDIAAGK	0.0			C70H118N18O27S2	1706.79	0.00	1	6	7.055e+06											-9389.1	-0.00101	0.38145	0.33791	0.18847	0.09218
Csy	2017-02-07_RS_Robo_16_target-peptide-spectrum-match.txt	2017-02-07_RS_Robo_16.mzML	Csy_U2DCE2	KIQEFSTDWSQQK	0.0			C72H109N19O24S0	1623.79	0.00	1	3	6.842e+06											-4413.2	-0.00041	0.40532	0.35891	0.17773	0.05804
Csy	2017-02-07_RS_Robo_16_target-peptide-spectrum-match.txt	2017-02-07_RS_Robo_16.mzML	Csy_U2C7M5	TAIGSMGGQLSTVPAAEMGAVVIK	0.0			C98H170N26O32S2	2287.19	0.00	1	6	6.759e+06											-11643.8	-0.00128	0.26932	0.32856	0.29628	0.10584
Csy	2017-02-07_RS_Robo_16_target-peptide-spectrum-match.txt	2017-02-07_RS_Robo_16.mzML	Csy_U2D2C5	VDIIMPCATQNDVDLEQAK	0.0	Carbamidomethyl		C90H150N24O33S2	2159.02	0.00	1	4	6.520e+06											2359.1	0.00040	0.25806	0.31109	0.24393	0.11696	0.06996
Csy	2017-02-07_RS_Robo_16_target-peptide-spectrum-match.txt	2017-02-07_RS_Robo_16.mzML	Csy_U2BBQ4, Csy_U2CYS8	GGALADYEAVYADGVK	0.0			C71H107N17O25S0	1597.76	1.00	1	4	6.451e+06											39268.8	0.00483	0.17907	0.37953	0.26932	0.17208
Csy	2017-02-07_RS_Robo_16_target-peptide-spectrum-match.txt	2017-02-07_RS_Robo_16.mzML	Csy_U2C688	LVEVIAGLNTPVEAVDKVK	0.0			C90H156N22O28S0	1993.15	0.00	2	3	5.987e+06											163.7	0.00014	0.28208	0.40787	0.20248	0.07026	0.03732
Csy	2017-02-07_RS_Robo_16_target-peptide-spectrum-match.txt	2017-02-07_RS_Robo_16.mzML	Csy_U2DEZ7	ELAPGVIERDEKSEYPVELYK	0.0			C111H174N26O37S0	2463.25	0.00	1	3	5.906e+06											-8147.5	-0.00086	0.24211	0.39806	0.20041	0.15943
Csy	2017-02-07_RS_Robo_16_target-peptide-spectrum-match.txt	2017-02-07_RS_Robo_16.mzML	Csy_U2C688	AISEEIGKIPVQVEEAAGFVVNR	0.0			C109H179N29O35S0	2454.31	0.00	2	4	5.868e+06											1128.9	0.00026	0.23507	0.31359	0.26772	0.13015	0.05346
Csy	2017-02-07_RS_Robo_16_target-peptide-spectrum-match.txt	2017-02-07_RS_Robo_16.mzML	Csy_U2DF15	AQLPCLLTALAELNEPR	0.0	Carbamidomethyl		C83H141N23O26S1	1908.01	0.00	2	5	5.750e+06											-5302.1	-0.00052	0.34785	0.34731	0.20249	0.06799	0.03435
Csy	2017-02-07_RS_Robo_16_target-peptide-spectrum-match.txt	2017-02-07_RS_Robo_16.mzML	Csy_U2C2J5	MGAVDVVPFIPCR	0.0	Carbamidomethyl		C65H105N17O17S2	1459.73	0.00	1	3	5.709e+06											12708.1	0.00165	0.38593	0.26761	0.12510	0.22136
Csy	2017-02-07_RS_Robo_16_target-peptide-spectrum-match.txt	2017-02-07_RS_Robo_16.mzML	Csy_U2BGS9	SLDQLLHPTFNPAALK	0.0			C81H129N21O23S0	1763.96	0.00	2	4	5.561e+06											833.0	0.00022	0.31866	0.41073	0.16362	0.10699
Csy	2017-02-07_RS_Robo_16_target-peptide-spectrum-match.txt	2017-02-07_RS_Robo_16.mzML	Csy_U2CVQ2	VSIANPDEALQK	0.0			C55H93N15O20S0	1283.67	0.00	1	3	5.355e+06											76002.5	0.00924	0.33288	0.16948	0.22236	0.14165	0.13362
Csy	2017-02-07_RS_Robo_16_target-peptide-spectrum-match.txt	2017-02-07_RS_Robo_16.mzML	Csy_U2BNA6	YISYLPAYNLEFFR	0.0			C89H122N18O22S0	1794.90	0.00	1	3	5.276e+06											1030.2	0.00024	0.33898	0.30193	0.25044	0.10865
Csy	2017-02-07_RS_Robo_16_target-peptide-spectrum-match.txt	2017-02-07_RS_Robo_16.mzML	Csy_U2D2C5	VQDYADKFGVQFFPGEKPWGQK	0.0			C122H171N29O33S0	2570.26	0.00	1	4	4.841e+06											-705.2	0.00004	0.22760	0.33918	0.19504	0.14077	0.09742
Csy	2017-02-07_RS_Robo_16_target-peptide-spectrum-match.txt	2017-02-07_RS_Robo_16.mzML	Csy_U2C7N0	YKPEIFLIGATAIGR	0.0			C78H125N19O20S0	1647.93	0.00	2	3	4.765e+06											2822.9	0.00046	0.34785	0.36282	0.19520	0.09413
Csy	2017-02-07_RS_Robo_16_target-peptide-spectrum-match.txt	2017-02-07_RS_Robo_16.mzML	Csy_U2BGS9	TAPAALQIACDLVDEGMITEEEAVVR	0.0	Carbamidomethyl		C118H197N31O43S2	2800.36	0.00	2	3	4.737e+06											-11462.8	-0.00126	0.24258	0.30042	0.24830	0.14586	0.06284
Csy	2017-02-07_RS_Robo_16_target-peptide-spectrum-match.txt	2017-02-07_RS_Robo_16.mzML	Csy_U2CYL4	LVPLFDR	0.0			C41H66N10O10S0	858.50	0.00	1	3	4.657e+06			57725.0	0.00705	0.10556	0.02719	0.52434	0.34290	0.00000	0.00000	38566.0	0.00475	0.52778	0.27712	0.08562	0.06237	0.04711
Csy	2017-02-07_RS_Robo_16_target-peptide-spectrum-match.txt	2017-02-07_RS_Robo_16.mzML	Csy_U2D2C5	TVALAGFGNVAWGAAK	0.0			C71H109N19O19S0	1531.81	0.00	1	4	4.473e+06											7169.7	0.00098	0.35340	0.37575	0.18123	0.08962
Csy	2017-02-07_RS_Robo_16_target-peptide-spectrum-match.txt	2017-02-07_RS_Robo_16.mzML	Csy_U2D2C5	YGLGYNLVAGANIVGFQK	0.0			C88H134N22O24S0	1882.99	0.00	2	5	4.135e+06											-5342.3	-0.00052	0.36354	0.32138	0.22429	0.09079
Csy	2017-02-07_RS_Robo_16_target-peptide-spectrum-match.txt	2017-02-07_RS_Robo_16.mzML	Csy_U2C7S3	ELLTEYEFPGDDTPVIQGSALK	0.0			C109H168N24O38S0	2421.20	0.00	2	4	3.682e+06											-9012.6	-0.00096	0.25184	0.37278	0.25798	0.11740
Csy	2017-02-07_RS_Robo_16_target-peptide-spectrum-match.txt	2017-02-07_RS_Robo_16.mzML	Csy_U2BNT3	VVDPDLDPNFAHYAETLFELRK	0.0			C119H177N29O36S0	2588.29	0.00	1	3	3.355e+06											-4700.8	-0.00044	0.25048	0.32552	0.24805	0.10683	0.04928	0.01984
Csy	2017-02-07_RS_Robo_16_target-peptide-spectrum-match.txt	2017-02-07_RS_Robo_16.mzML	Csy_U2D2C5	YGLGYNLVAGANIVGFQK	0.0	Deamidated		C88H133N21O25S0	1883.98	0.00	5	5	3.260e+06			33216.3	0.00411	0.00000	0.16730	0.83270	0.00000	0.00000	0.00000	1215.0	0.00027	0.32899	0.33206	0.20057	0.13838
Csy	2017-02-07_RS_Robo_16_target-peptide-spectrum-match.txt	2017-02-07_RS_Robo_16.mzML	Csy_U2BGS9	GVHFDTDLTADDLKELAEK	0.0			C92H145N23O34S0	2116.03	0.00	2	4	3.251e+06											-3452.2	-0.00029	0.32896	0.30441	0.24440	0.12223
Csy	2017-02-07_RS_Robo_16_target-peptide-spectrum-match.txt	2017-02-07_RS_Robo_16.mzML	Csy_U2C6Y7	AIADLGVDMLAAGIGNIHGK	0.0			C84H142N24O26S1	1935.02	0.00	1	3	2.391e+06											1394.2	0.00029	0.33221	0.31138	0.19497	0.12560	0.03584
Csy	2017-02-07_RS_Robo_16_target-peptide-spectrum-match.txt	2017-02-07_RS_Robo_16.mzML	Csy_U2BNA6	APQLPAEDLYSIIPMNQK	0.0			C91H146N22O28S1	2027.04	0.00	2	3	2.001e+06											-6998.7	-0.00072	0.29264	0.33619	0.29911	0.07206
Csy	2017-02-07_RS_Robo_16_target-peptide-spectrum-match.txt	2017-02-07_RS_Robo_16.mzML	Csy_U2BVD0	LDPVLPEYPVFK	0.0			C70H105N13O18S0	1415.77	0.00	1	4	1.798e+06			80647.1	0.00980	0.33048	0.10282	0.56670	0.00000	0.00000	0.00000	28746.6	0.00357	0.29342	0.33395	0.21504	0.15759
Csy	2017-02-07_RS_Robo_16_target-peptide-spectrum-match.txt	2017-02-07_RS_Robo_16.mzML	Csy_U2CWR3	DDVSEADVYNFLYGIFENLDAITAAHAK	0.0			C140H205N33O47S0	3100.47	0.50	2	3	1.384e+06											-6735.0	-0.00069	0.19488	0.31038	0.21265	0.20376	0.07834
Csy	2017-02-07_RS_Robo_16_target-peptide-spectrum-match.txt	2017-02-07_RS_Robo_16.mzML	Csy_U2DDW7	DFGQASTAIQAFADVLEMQK	0.0			C95H148N24O32S1	2169.04	0.00	1	3	1.302e+06											-10893.9	-0.00119	0.29336	0.40013	0.17258	0.13393
Csy	2017-02-07_RS_Robo_16_target-peptide-spectrum-match.txt	2017-02-07_RS_Robo_16.mzML	Csy_U2DF63	ASFTEEMLADNFQTLIDAILK	0.0			C106H168N24O35S1	2369.18	0.00	2	3	1.070e+06											-7666.0	-0.00080	0.28159	0.27628	0.28526	0.15688
Csy	2017-02-07_RS_Robo_16_target-peptide-spectrum-match.txt	2017-02-07_RS_Robo_16.mzML	Csy_U2D1B9	AGIPVVYINREPEAEREQAWVDEGIK	0.0	Deamidated	No majority vote while clustering	C132H205N35O43S0	2968.49	1.00	1	0	0.000e+00
Csy	2017-02-07_RS_Robo_16_target-peptide-spectrum-match.txt	2017-02-07_RS_Robo_16.mzML	Csy_U2B777	NVVGAFHQLNK	0.0		No valid PSM	C55H87N17O15S0	1225.66	0.00	1	0	0.000e+00
Csy	2017-02-07_RS_Robo_16_target-peptide-spectrum-match.txt	2017-02-07_RS_Robo_16.mzML	Csy_U2D0P4	EKPVLLEAGQYIK	0.0		Too few spectra	C69H114N16O20S0	1486.84	0.00	1	0	0.000e+00
Csy	2017-02-07_RS_Robo_16_target-peptide-spectrum-match.txt	2017-02-07_RS_Robo_16.mzML	Csy_U2DF15	VLGGADTWATSQTLAGAIR	0.0		Too few spectra	C82H134N24O27S0	1886.99	0.00	1	0	0.000e+00
Csy	2017-02-07_RS_Robo_16_target-peptide-spectrum-match.txt	2017-02-07_RS_Robo_16.mzML	Csy_U2C7M5	ELGITPMATWVAGALGGVDPSIMGIGPVAATNK	0.0		Too few spectra	C142H232N36O43S2	3193.65	0.00	1	0	0.000e+00													0.00000	0.00000	0.00000	0.00000	0.00000
Csy	2017-02-07_RS_Robo_16_target-peptide-spectrum-match.txt	2017-02-07_RS_Robo_16.mzML	Csy_U2DEZ7	MAELECEIEQAK	0.0	Carbamidomethyl	Too few spectra	C59H99N15O23S2	1449.65	0.00	1	0	0.000e+00													0.00000	0.00000	0.00000	0.00000
Csy	2017-02-07_RS_Robo_16_target-peptide-spectrum-match.txt	2017-02-07_RS_Robo_16.mzML	Csy_U2BKX8	SIEETFPILK	0.0		Too few spectra	C55H89N11O17S0	1175.64	0.00	1	0	0.000e+00
Csy	2017-02-07_RS_Robo_16_target-peptide-spectrum-match.txt	2017-02-07_RS_Robo_16.mzML	Csy_U2BHP1	RPQDFGK	0.0		No valid PSM	C37H58N12O11S0	846.43	0.00	1	0	0.000e+00
Csy	2017-02-07_RS_Robo_16_target-peptide-spectrum-match.txt	2017-02-07_RS_Robo_16.mzML	Csy_U2C688	ILIPMINEAIGIYAEGEATVEGIDTAMK	0.0		No valid PSM	C131H216N30O43S2	2961.51	0.00	1	0	0.000e+00
Csy	2017-02-07_RS_Robo_16_target-peptide-spectrum-match.txt	2017-02-07_RS_Robo_16.mzML	Csy_U2C7M5	LRPAFKPDGGR	0.0		Too few spectra	C54H88N18O14S0	1212.67	0.00	1	0	0.000e+00
Csy	2017-02-07_RS_Robo_16_target-peptide-spectrum-match.txt	2017-02-07_RS_Robo_16.mzML	Csy_U2D1B9	VGISIYQFADNFMTVYRQELER	0.0		No majority vote while clustering	C121H183N31O36S1	2678.32	0.00	1	0	0.000e+00
Csy	2017-02-07_RS_Robo_16_target-peptide-spectrum-match.txt	2017-02-07_RS_Robo_16.mzML	Csy_U2BNA6	LFDNSEFSEYKK	0.0		Too few spectra	C69H99N15O23S0	1505.70	0.00	1	0	0.000e+00													0.00000	0.00000	0.00000	0.00000
Csy	2017-02-07_RS_Robo_16_target-peptide-spectrum-match.txt	2017-02-07_RS_Robo_16.mzML	Csy_U2D3F8	TGNDANVAALGEMWQGGGK	0.0		Too few spectra	C78H122N24O28S1	1874.86	0.00	1	0	0.000e+00
Csy	2017-02-07_RS_Robo_16_target-peptide-spectrum-match.txt	2017-02-07_RS_Robo_16.mzML	Csy_U2D2C5	KYADEPEFVQTVEEVLSSLGPVVDAHPEYEEVALLER	0.0	Deamidated, Deamidated	No majority vote while clustering	C188H286N42O66S0	4188.03	0.00	1	0	0.000e+00
Csy	2017-02-07_RS_Robo_16_target-peptide-spectrum-match.txt	2017-02-07_RS_Robo_16.mzML	Csy_U2D2C5	GGSDFDPNGK	0.0	Deamidated	Too few spectra	C41H59N11O18S0	993.40	0.00	1	0	0.000e+00
Csy	2017-02-07_RS_Robo_16_target-peptide-spectrum-match.txt	2017-02-07_RS_Robo_16.mzML	Csy_U2DEZ7	TFGSFGLTEPNAGSDAGGCVTIAEK	0.0	Carbamidomethyl	No majority vote while clustering	C106H164N28O39S1	2485.14	0.00	1	0	0.000e+00
Csy	2017-02-07_RS_Robo_16_target-peptide-spectrum-match.txt	2017-02-07_RS_Robo_16.mzML	Csy_U2DF15	IREINLEDKYIVVER	0.0		Too few spectra	C84H141N23O26S0	1888.04	0.00	1	0	0.000e+00
Csy	2017-02-07_RS_Robo_16_target-peptide-spectrum-match.txt	2017-02-07_RS_Robo_16.mzML	Csy_U2DCY2	AAGFVNQEELDNLKDTVLFAK	0.0		No majority vote while clustering	C104H164N26O34S0	2321.19	0.00	1	0	0.000e+00
Csy	2017-02-07_RS_Robo_16_target-peptide-spectrum-match.txt	2017-02-07_RS_Robo_16.mzML	Csy_U2D5X1	VQVNSEVPDAGDSVGTPSVK	0.0		Too few spectra	C83H137N23O33S0	1983.97	0.00	1	0	0.000e+00
Csy	2017-02-07_RS_Robo_16_target-peptide-spectrum-match.txt	2017-02-07_RS_Robo_16.mzML	Csy_U2D1B9	QSGTFQGEEIAELENKGDADGDGVVR	0.0		Too few spectra	C112H177N33O46S0	2720.25	0.00	1	0	0.000e+00													0.00000	0.00000	0.00000	0.00000	0.00000	0.00000
Csy	2017-02-07_RS_Robo_16_target-peptide-spectrum-match.txt	2017-02-07_RS_Robo_16.mzML	Csy_U2DF15	NLEYDLIISGR	0.0		Too few spectra	C57H93N15O19S0	1291.68	0.00	1	0	0.000e+00
Csy	2017-02-07_RS_Robo_16_target-peptide-spectrum-match.txt	2017-02-07_RS_Robo_16.mzML	Csy_U2D2C5	LSWTAEEVDSKLHQVMTDIHDGSAAAAER	0.0	Deamidated	No majority vote while clustering	C134H210N38O49S1	3167.48	1.00	1	0	0.000e+00
Csy	2017-02-07_RS_Robo_16_target-peptide-spectrum-match.txt	2017-02-07_RS_Robo_16.mzML	Csy_U2D1B9	NDQGEQMNQIR	0.0	Oxidation	Too few spectra	C51H85N19O22S1	1347.58	0.00	1	0	0.000e+00
Csy	2017-02-07_RS_Robo_16_target-peptide-spectrum-match.txt	2017-02-07_RS_Robo_16.mzML	Csy_U2BNA6	LKVPAPGSVPIHYDETGFFR	0.0		No majority vote while clustering	C105H156N26O28S0	2229.16	0.00	1	0	0.000e+00
Csy	2017-02-07_RS_Robo_16_target-peptide-spectrum-match.txt	2017-02-07_RS_Robo_16.mzML	Csy_U2C7M5	DLNFNSDILNVNGGAIALGHPVGASGCR	0.0	Deamidated, Carbamidomethyl	No majority vote while clustering	C120H191N37O41S1	2838.37	0.00	1	0	0.000e+00
Csy	2017-02-07_RS_Robo_16_target-peptide-spectrum-match.txt	2017-02-07_RS_Robo_16.mzML	Csy_U2DK24	FLVPLAK	0.0		Too few spectra	C40H66N8O8S0	786.50	0.00	1	0	0.000e+00
Csy	2017-02-07_RS_Robo_16_target-peptide-spectrum-match.txt	2017-02-07_RS_Robo_16.mzML	Csy_U2BH13	NLGAILR	0.0		Too few spectra	C33H61N11O9S0	755.47	0.00	1	0	0.000e+00
Csy	2017-02-07_RS_Robo_16_target-peptide-spectrum-match.txt	2017-02-07_RS_Robo_16.mzML	Csy_U2C5J7	VLLVPTNEELAIAR	0.0		Too few spectra	C69H120N18O21S0	1536.89	0.00	1	0	0.000e+00
Csy	2017-02-07_RS_Robo_16_target-peptide-spectrum-match.txt	2017-02-07_RS_Robo_16.mzML	Csy_U2B6M5	QLSQVQDFITK	0.0		Too few spectra	C58H95N15O19S0	1305.69	0.00	1	0	0.000e+00
Csy	2017-02-07_RS_Robo_16_target-peptide-spectrum-match.txt	2017-02-07_RS_Robo_16.mzML	Csy_U2BNA6	RPYDIYEVIAR	0.0		No majority vote while clustering	C64H99N17O18S0	1393.74	0.00	2	0	0.000e+00
Csy	2017-02-07_RS_Robo_16_target-peptide-spectrum-match.txt	2017-02-07_RS_Robo_16.mzML	Csy_U2C7S3	ALEDPKSEWGDKVLELMAAVDSYVPDPVR	0.0		Too few spectra	C144H225N35O47S1	3228.60	0.00	2	0	0.000e+00													0.00000	0.00000	0.00000	0.00000	0.00000
Csy	2017-02-07_RS_Robo_16_target-peptide-spectrum-match.txt	2017-02-07_RS_Robo_16.mzML	Csy_U2DLH5	HYGGKGGGCCGCSGCSGGSSSCSAGGSVEPFMAAGKPAGTDTLSK	0.0	Carbamidomethyl, Carbamidomethyl, Carbamidomethyl, Carbamidomethyl, Carbamidomethyl	No valid PSM	C172H271N55O66S6	4354.79	4.00	1	0	0.000e+00
Csy	2017-02-07_RS_Robo_16_target-peptide-spectrum-match.txt	2017-02-07_RS_Robo_16.mzML	Csy_U2B6M5	AADVMQNMLLK	0.0		Too few spectra	C52H92N14O16S2	1232.63	0.00	1	0	0.000e+00
Csy	2017-02-07_RS_Robo_16_target-peptide-spectrum-match.txt	2017-02-07_RS_Robo_16.mzML	Csy_U2BV66	SQGQGLSGLDAENR	0.0	Deamidated	No valid PSM	C56H93N19O25S0	1431.66	0.00	1	0	0.000e+00
Csy	2017-02-07_RS_Robo_16_target-peptide-spectrum-match.txt	2017-02-07_RS_Robo_16.mzML	Csy_U2BGJ6	MGRRAVNPAVIMSMMTIMAIMSVR	0.0	Oxidation, Oxidation, Oxidation, Deamidated	No valid PSM	C111H199N33O33S6	2714.32	0.00	1	0	0.000e+00
Csy	2017-02-07_RS_Robo_16_target-peptide-spectrum-match.txt	2017-02-07_RS_Robo_16.mzML	Csy_U2BA41	MVPAWLEADMENLKGVVK	0.0		No majority vote while clustering	C91H148N22O26S2	2029.04	0.00	1	0	0.000e+00
Csy	2017-02-07_RS_Robo_16_target-peptide-spectrum-match.txt	2017-02-07_RS_Robo_16.mzML	Csy_U2D2C5	AVNAGGVLVSGFEMSQNSER	0.0	Oxidation	Too few spectra	C85H138N26O32S1	2066.97	0.00	1	0	0.000e+00
Csy	2017-02-07_RS_Robo_16_target-peptide-spectrum-match.txt	2017-02-07_RS_Robo_16.mzML	Csy_U2BGS9	IMVWADKFR	0.0		Too few spectra	C55H84N14O12S1	1164.61	0.00	1	0	0.000e+00
Csy	2017-02-07_RS_Robo_16_target-peptide-spectrum-match.txt	2017-02-07_RS_Robo_16.mzML	Csy_U2BS28	AMCEAVYEVDKDIIFMGLAGSK	0.0	Carbamidomethyl	No majority vote while clustering	C107H171N25O34S3	2446.16	0.00	1	0	0.000e+00
Csy	2017-02-07_RS_Robo_16_target-peptide-spectrum-match.txt	2017-02-07_RS_Robo_16.mzML	Csy_U2BN76	VYAGIAEEFSK	0.0		No majority vote while clustering	C56H84N12O18S0	1212.60	0.00	1	0	0.000e+00
Csy	2017-02-07_RS_Robo_16_target-peptide-spectrum-match.txt	2017-02-07_RS_Robo_16.mzML	Csy_U2DET9	YNGYSSGAGAAAK	0.0	Deamidated	Too few spectra	C52H76N14O20S0	1216.54	0.00	1	0	0.000e+00
Csy	2017-02-07_RS_Robo_16_target-peptide-spectrum-match.txt	2017-02-07_RS_Robo_16.mzML	Csy_U2D4Y5	GAKAPEKGAGTR	0.0	Deamidated	No valid PSM	C47H82N16O17S0	1142.60	0.00	1	0	0.000e+00
Csy	2017-02-07_RS_Robo_16_target-peptide-spectrum-match.txt	2017-02-07_RS_Robo_16.mzML	Csy_U2DCE2	LISGVSAGEGFMK	0.0		No majority vote while clustering	C57H94N14O18S1	1294.66	0.00	1	0	0.000e+00
Csy	2017-02-07_RS_Robo_16_target-peptide-spectrum-match.txt	2017-02-07_RS_Robo_16.mzML	Csy_U2CVQ2	TLIQSLSGGNQQK	0.0		Too few spectra	C57H100N18O21S0	1372.73	0.00	1	0	0.000e+00
Csy	2017-02-07_RS_Robo_16_target-peptide-spectrum-match.txt	2017-02-07_RS_Robo_16.mzML	Csy_U2BT84	FLNGGFLTTIQDMGR	0.0	Deamidated	No majority vote while clustering	C74H115N19O23S1	1669.81	0.00	1	0	0.000e+00
Csy	2017-02-07_RS_Robo_16_target-peptide-spectrum-match.txt	2017-02-07_RS_Robo_16.mzML	Csy_U2D1B9	AGIPVVYINREPEAEREQAWVDEGIK	0.0		No majority vote while clustering	C132H206N36O42S0	2967.51	0.00	1	0	0.000e+00
Csy	2017-02-07_RS_Robo_16_target-peptide-spectrum-match.txt	2017-02-07_RS_Robo_16.mzML	Csy_U2C6X1	GGSLFGGIEQELDLVR	0.0		Too few spectra	C74H120N20O25S0	1688.87	1.00	1	0	0.000e+00
Csy	2017-02-07_RS_Robo_16_target-peptide-spectrum-match.txt	2017-02-07_RS_Robo_16.mzML	Csy_U2C6H5	EMQAITLAQQITNDNIAIVGTGLPLIGASVAK	0.0	Deamidated	Too few spectra	C142H243N37O47S1	3250.75	1.00	1	0	0.000e+00
Csy	2017-02-07_RS_Robo_16_target-peptide-spectrum-match.txt	2017-02-07_RS_Robo_16.mzML	Csy_U2BE35, Csy_U2BQ60	YFAFNEK	0.0		Too few spectra	C45H59N9O12S0	917.43	0.00	1	0	0.000e+00
Csy	2017-02-07_RS_Robo_16_target-peptide-spectrum-match.txt	2017-02-07_RS_Robo_16.mzML	Csy_U2DCE2	SNGFWK	0.0	Deamidated	No valid PSM	C35H46N8O10S0	738.33	0.00	1	0	0.000e+00
Csy	2017-02-07_RS_Robo_16_target-peptide-spectrum-match.txt	2017-02-07_RS_Robo_16.mzML	Csy_U2DEZ7	LVCTDAAMHVTTEAVQMLGGNGFMK	0.0	Carbamidomethyl, Deamidated	Too few spectra	C113H184N30O37S4	2681.23	0.00	1	0	0.000e+00													0.00000	0.00000	0.00000	0.00000
Csy	2017-02-07_RS_Robo_16_target-peptide-spectrum-match.txt	2017-02-07_RS_Robo_16.mzML	Csy_U2D2C5	FLGFEQAFKDSLTTLPMGGAK	0.0	Oxidation	No majority vote while clustering	C104H160N24O31S1	2273.14	0.00	1	0	0.000e+00
Csy	2017-02-07_RS_Robo_16_target-peptide-spectrum-match.txt	2017-02-07_RS_Robo_16.mzML	Csy_U2D2C5	LHQVMTDIHDGSAAAAER	0.0		No majority vote while clustering	C79H128N26O28S1	1920.91	0.00	1	0	0.000e+00
Csy	2017-02-07_RS_Robo_16_target-peptide-spectrum-match.txt	2017-02-07_RS_Robo_16.mzML	Csy_U2C2J5	LLDYQTDPNHNR	0.0		Too few spectra	C63H96N20O22S0	1484.70	0.00	2	0	0.000e+00													0.00000	0.00000	0.00000	0.00000	0.00000
Csy	2017-02-07_RS_Robo_16_target-peptide-spectrum-match.txt	2017-02-07_RS_Robo_16.mzML	Csy_U2B6M5	SMIELAEAQNIPVFTMDIK	0.0		No majority vote while clustering	C95H156N22O30S2	2149.08	0.00	1	0	0.000e+00
Csy	2017-02-07_RS_Robo_16_target-peptide-spectrum-match.txt	2017-02-07_RS_Robo_16.mzML	Csy_U2BN76	DIGILIISK	0.0		Too few spectra	C45H82N10O13S0	970.61	0.00	2	0	0.000e+00
Csy	2017-02-07_RS_Robo_16_target-peptide-spectrum-match.txt	2017-02-07_RS_Robo_16.mzML	Csy_U2DDW3	FMIGSGLVDEWGISK	0.0		Too few spectra	C75H115N17O22S1	1637.81	0.00	1	0	0.000e+00
Csy	2017-02-07_RS_Robo_16_target-peptide-spectrum-match.txt	2017-02-07_RS_Robo_16.mzML	Csy_U2D1B9	DNAAEILELVK	0.0		Too few spectra	C53H91N13O19S0	1213.66	0.00	2	0	0.000e+00
Csy	2017-02-07_RS_Robo_16_target-peptide-spectrum-match.txt	2017-02-07_RS_Robo_16.mzML	Csy_U2D0K7	KAPEGTGIIAGGPAR	0.0		Too few spectra	C60H103N19O19S0	1393.77	0.00	1	0	0.000e+00
Csy	2017-02-07_RS_Robo_16_target-peptide-spectrum-match.txt	2017-02-07_RS_Robo_16.mzML	Csy_U2BNY7	LIYQLPLPLCR	0.0	Carbamidomethyl	Too few spectra	C65H108N16O15S1	1384.79	0.00	1	0	0.000e+00
Csy	2017-02-07_RS_Robo_16_target-peptide-spectrum-match.txt	2017-02-07_RS_Robo_16.mzML	Csy_U2CXD0	GSAQNPDIFFQVR	0.0		No majority vote while clustering	C66H99N19O20S0	1477.73	0.00	1	0	0.000e+00
Csy	2017-02-07_RS_Robo_16_target-peptide-spectrum-match.txt	2017-02-07_RS_Robo_16.mzML	Csy_U2BXZ3	SIVTTNLVDAVAK	0.0		Too few spectra	C58H103N15O20S0	1329.75	0.00	1	0	0.000e+00
Csy	2017-02-07_RS_Robo_16_target-peptide-spectrum-match.txt	2017-02-07_RS_Robo_16.mzML	Csy_U2BS28	ADSICVHGDNPK	0.0	Carbamidomethyl	No majority vote while clustering	C53H85N17O20S1	1311.59	0.00	1	0	0.000e+00
Csy	2017-02-07_RS_Robo_16_target-peptide-spectrum-match.txt	2017-02-07_RS_Robo_16.mzML	Csy_U2BHF1	AAVVNETAKPVAEVK	0.0		No valid PSM	C67H116N18O22S0	1524.85	1.00	1	0	0.000e+00
Csy	2017-02-07_RS_Robo_16_target-peptide-spectrum-match.txt	2017-02-07_RS_Robo_16.mzML	Csy_U2DH01	ILNPDGSEVPK	0.0		Too few spectra	C51H85N13O18S0	1167.61	0.00	1	0	0.000e+00
Csy	2017-02-07_RS_Robo_16_target-peptide-spectrum-match.txt	2017-02-07_RS_Robo_16.mzML	Csy_U2D2C5	FLMQQPNMVVAPSK	0.0	Deamidated, Deamidated	Too few spectra	C71H114N16O21S2	1590.78	0.00	1	0	0.000e+00
Csy	2017-02-07_RS_Robo_16_target-peptide-spectrum-match.txt	2017-02-07_RS_Robo_16.mzML	Csy_U2D2C5	SFGGSLVRPEATGYGSVYYVEAVMK	0.0		Too few spectra	C121H183N29O37S1	2666.31	0.00	1	0	0.000e+00													0.00000	0.00000	0.00000	0.00000	0.00000
Csy	2017-02-07_RS_Robo_16_target-peptide-spectrum-match.txt	2017-02-07_RS_Robo_16.mzML	Csy_U2DDW7	VIGVLPYYAPEELVYAAGMVPMGIWGSNNK	0.0		No majority vote while clustering	C151H228N34O41S2	3237.62	1.00	1	0	0.000e+00
Csy	2017-02-07_RS_Robo_16_target-peptide-spectrum-match.txt	2017-02-07_RS_Robo_16.mzML	Csy_U2C068	IACVFSEER	0.0	Carbamidomethyl	Too few spectra	C47H75N13O16S1	1109.52	0.00	1	0	0.000e+00													0.00000	0.00000	0.00000	0.00000
Csy	2017-02-07_RS_Robo_16_target-peptide-spectrum-match.txt	2017-02-07_RS_Robo_16.mzML	Csy_U2BI34	AAANLYITQSAVSHAVRDLEER	0.0	Deamidated, Deamidated	No valid PSM	C103H166N30O37S0	2415.20	0.00	1	0	0.000e+00
Csy	2017-02-07_RS_Robo_16_target-peptide-spectrum-match.txt	2017-02-07_RS_Robo_16.mzML	Csy_U2BQ60	SGYLYWK	0.0		Too few spectra	C46H61N9O11S0	915.45	0.00	1	0	0.000e+00
Csy	2017-02-07_RS_Robo_16_target-peptide-spectrum-match.txt	2017-02-07_RS_Robo_16.mzML	Csy_U2BGS9	DVVVEVAEQVKK	0.0		Too few spectra	C59H103N15O20S0	1341.75	0.00	1	0	0.000e+00
Csy	2017-02-07_RS_Robo_16_target-peptide-spectrum-match.txt	2017-02-07_RS_Robo_16.mzML	Csy_U2C3H4	VVDFNEADR	0.0		Too few spectra	C45H69N13O17S0	1063.49	0.00	1	0	0.000e+00
Csy	2017-02-07_RS_Robo_16_target-peptide-spectrum-match.txt	2017-02-07_RS_Robo_16.mzML	Csy_U2C3H4	VVDFNEADRK	0.0		Too few spectra	C51H81N15O18S0	1191.59	0.00	1	0	0.000e+00
Csy	2017-02-07_RS_Robo_16_target-peptide-spectrum-match.txt	2017-02-07_RS_Robo_16.mzML	Csy_U2D2C5	HIGPDIDVPAGDLGVGAR	0.0		No majority vote while clustering	C76H123N23O25S0	1757.91	0.00	1	0	0.000e+00
Csy	2017-02-07_RS_Robo_16_target-peptide-spectrum-match.txt	2017-02-07_RS_Robo_16.mzML	Csy_U2DCD6	IGCSPVGSMDNEVVQILLGYLGVTEDDIK	0.0	Carbamidomethyl, Deamidated, Deamidated	No valid PSM	C135H219N31O49S2	3122.50	0.00	1	0	0.000e+00
Csy	2017-02-07_RS_Robo_16_target-peptide-spectrum-match.txt	2017-02-07_RS_Robo_16.mzML	Csy_U2CVQ2	VRPGTVHALMGENGAGK	0.0	Deamidated	No valid PSM	C71H119N23O23S1	1693.86	1.00	1	0	0.000e+00
Csy	2017-02-07_RS_Robo_16_target-peptide-spectrum-match.txt	2017-02-07_RS_Robo_16.mzML	Csy_U2BLW7	HGADAALDPVTENIPEK	0.0		Too few spectra	C76H121N21O28S0	1775.87	0.00	1	0	0.000e+00
Csy	2017-02-07_RS_Robo_16_target-peptide-spectrum-match.txt	2017-02-07_RS_Robo_16.mzML	Csy_U2D1B9	ENISIMDGKNDQGEQMNQIR	0.0		Too few spectra	C92H154N30O36S2	2319.06	0.00	1	0	0.000e+00
Csy	2017-02-07_RS_Robo_16_target-peptide-spectrum-match.txt	2017-02-07_RS_Robo_16.mzML	Csy_U2B7J4	AEAAEHNQAISSDDPEAIQK	0.0		No valid PSM	C87H138N26O36S0	2122.98	0.00	1	0	0.000e+00
Csy	2017-02-07_RS_Robo_16_target-peptide-spectrum-match.txt	2017-02-07_RS_Robo_16.mzML	Csy_U2D2C5	KIVGGFYNGVLTGK	0.0	Deamidated	No majority vote while clustering	C68H108N16O19S0	1452.80	0.00	1	0	0.000e+00
Csy	2017-02-07_RS_Robo_16_target-peptide-spectrum-match.txt	2017-02-07_RS_Robo_16.mzML	Csy_U2DA29	VGVIHIGNPADGSGYSYAHDLGIVAMQEAVGLEDSQIIR	0.0	Deamidated	Too few spectra	C177H278N48O59S1	4051.99	2.00	1	0	0.000e+00
Csy	2017-02-07_RS_Robo_16_target-peptide-spectrum-match.txt	2017-02-07_RS_Robo_16.mzML	Csy_U2C1G1	LSVGIENVQDIIEDIRQALK	0.0	Deamidated, Deamidated, Deamidated	No valid PSM	C98H166N24O36S0	2255.19	0.00	1	0	0.000e+00
Csy	2017-02-07_RS_Robo_16_target-peptide-spectrum-match.txt	2017-02-07_RS_Robo_16.mzML	Csy_U2C7M5	ETIIVDTDEGPR	0.0		No majority vote while clustering	C56H93N15O23S0	1343.66	0.00	1	0	0.000e+00
Csy	2017-02-07_RS_Robo_16_target-peptide-spectrum-match.txt	2017-02-07_RS_Robo_16.mzML	Csy_U2BN76	TLGVMGFGR	0.0		Too few spectra	C41H68N12O11S1	936.49	0.00	1	0	0.000e+00													0.00000	0.00000	0.00000	0.00000	0.00000	0.00000	0.00000
Csy	2017-02-07_RS_Robo_16_target-peptide-spectrum-match.txt	2017-02-07_RS_Robo_16.mzML	Csy_U2BN76	TADNLPSTK	0.0		No majority vote while clustering	C39H67N11O16S0	945.48	0.00	1	0	0.000e+00
Csy	2017-02-07_RS_Robo_16_target-peptide-spectrum-match.txt	2017-02-07_RS_Robo_16.mzML	Csy_U2B6M5	KGGSWVADVAQDPVAIGK	0.0		Too few spectra	C80H128N22O25S0	1796.94	0.00	2	0	0.000e+00
Csy	2017-02-07_RS_Robo_16_target-peptide-spectrum-match.txt	2017-02-07_RS_Robo_16.mzML	Csy_U2BT84	KLGAGDEIAFTAPK	0.0		Too few spectra	C64H104N16O20S0	1416.76	1.00	1	0	0.000e+00
Csy	2017-02-07_RS_Robo_16_target-peptide-spectrum-match.txt	2017-02-07_RS_Robo_16.mzML	Csy_U2DC36	TLVADISSCFLSEPIDVSK	0.0	Carbamidomethyl	No majority vote while clustering	C91H149N21O32S1	2080.04	0.00	1	0	0.000e+00
Csy	2017-02-07_RS_Robo_16_target-peptide-spectrum-match.txt	2017-02-07_RS_Robo_16.mzML	Csy_U2C897	LLNNVEMK	0.0		Too few spectra	C41H73N11O13S1	959.51	0.00	1	0	0.000e+00													0.00000	0.00000	0.00000	0.00000
Csy	2017-02-07_RS_Robo_16_target-peptide-spectrum-match.txt	2017-02-07_RS_Robo_16.mzML	Csy_U2D5L6	IAPSYPPLQDLITATELFALCVK	0.0	Carbamidomethyl	No valid PSM	C119H190N26O34S1	2559.37	0.00	1	0	0.000e+00
Csy	2017-02-07_RS_Robo_16_target-peptide-spectrum-match.txt	2017-02-07_RS_Robo_16.mzML	Csy_U2D2K8	LETLQTMVDMLNK	0.0		Too few spectra	C65H114N16O22S2	1534.77	0.00	1	0	0.000e+00
Csy	2017-02-07_RS_Robo_16_target-peptide-spectrum-match.txt	2017-02-07_RS_Robo_16.mzML	Csy_U2DDW3	AYINCYTADSGVTNVSR	0.0	Carbamidomethyl	Too few spectra	C79H123N23O29S1	1889.86	0.00	1	0	0.000e+00
Csy	2017-02-07_RS_Robo_16_target-peptide-spectrum-match.txt	2017-02-07_RS_Robo_16.mzML	Csy_U2D2C5	FAPSVNLSIMK	0.0		No majority vote while clustering	C55H91N13O15S1	1205.65	0.00	1	0	0.000e+00
Csy	2017-02-07_RS_Robo_16_target-peptide-spectrum-match.txt	2017-02-07_RS_Robo_16.mzML	Csy_U2DIY6	ARGELVGWSSSK	0.0		Too few spectra	C55H89N17O18S0	1275.66	0.00	1	0	0.000e+00
Csy	2017-02-07_RS_Robo_16_target-peptide-spectrum-match.txt	2017-02-07_RS_Robo_16.mzML	Csy_U2D390, Csy_U2DE31	FTIFVR	0.0	Deamidated	No valid PSM	C39H58N8O9S0	782.43	0.00	1	0	0.000e+00
Csy	2017-02-07_RS_Robo_16_target-peptide-spectrum-match.txt	2017-02-07_RS_Robo_16.mzML	Csy_U2DGZ4	HVEECMDILLSSEYCLLQNSIPDETLLFITRLCR	0.0	Carbamidomethyl, Oxidation, Carbamidomethyl, Deamidated, Carbamidomethyl, Deamidated	No valid PSM	C180H289N45O61S4	4184.98	0.00	1	0	0.000e+00
Csy	2017-02-07_RS_Robo_16_target-peptide-spectrum-match.txt	2017-02-07_RS_Robo_16.mzML	Csy_U2BGS9	LDQTGVGQLVEMAVKK	0.0		Too few spectra	C74H130N20O24S1	1714.93	0.00	1	0	0.000e+00
Csy	2017-02-07_RS_Robo_16_target-peptide-spectrum-match.txt	2017-02-07_RS_Robo_16.mzML	Csy_U2D1B9	TVNKDIYLVGVDALVEAVENVMNDKMTGTVFNDYLGQAHTAADR	0.0	Deamidated	Too few spectra	C208H329N55O71S2	4797.33	0.00	1	0	0.000e+00													0.00000	0.00000	0.00000	0.00000
Csy	2017-02-07_RS_Robo_16_target-peptide-spectrum-match.txt	2017-02-07_RS_Robo_16.mzML	Csy_U2D1B9	IDVVFCNNDAMALGALQAIEAAGR	0.0	Carbamidomethyl	No majority vote while clustering	C107H175N31O35S2	2518.23	0.00	2	0	0.000e+00
Csy	2017-02-07_RS_Robo_16_target-peptide-spectrum-match.txt	2017-02-07_RS_Robo_16.mzML	Csy_U2C7M5	AKELGITPMATWVAGALGGVDPSIMGIGPVAATNK	0.0		No majority vote while clustering	C151H249N39O45S2	3392.78	0.00	1	0	0.000e+00
Csy	2017-02-07_RS_Robo_16_target-peptide-spectrum-match.txt	2017-02-07_RS_Robo_16.mzML	Csy_U2DFT7	LAPGADPNK	0.0		No majority vote while clustering	C38H63N11O13S0	881.46	0.00	1	0	0.000e+00
Csy	2017-02-07_RS_Robo_16_target-peptide-spectrum-match.txt	2017-02-07_RS_Robo_16.mzML	Csy_U2D511	ILTAYVGDFMDTAK	0.0		Too few spectra	C70H109N15O22S1	1543.76	0.00	1	0	0.000e+00													0.00000	0.00000	0.00000	0.00000	0.00000	0.00000
Csy	2017-02-07_RS_Robo_16_target-peptide-spectrum-match.txt	2017-02-07_RS_Robo_16.mzML	Csy_U2D2C5	MVIPER	0.0		No valid PSM	C32H57N9O9S1	743.40	0.00	1	0	0.000e+00
Csy	2017-02-07_RS_Robo_16_target-peptide-spectrum-match.txt	2017-02-07_RS_Robo_16.mzML	Csy_U2DF63	ADEAQAAGADFVGAEELIPK	0.0		Too few spectra	C87H136N22O32S0	2000.97	0.00	1	0	0.000e+00
Csy	2017-02-07_RS_Robo_16_target-peptide-spectrum-match.txt	2017-02-07_RS_Robo_16.mzML	Csy_U2BNA6	ELVNPNPENEQEIK	0.0		Too few spectra	C70H113N19O27S0	1651.81	0.00	1	0	0.000e+00
Csy	2017-02-07_RS_Robo_16_target-peptide-spectrum-match.txt	2017-02-07_RS_Robo_16.mzML	Csy_U2BPN8	QRVSRLQYYK	0.0	Deamidated, Deamidated	No valid PSM	C60H95N17O18S0	1341.70	0.00	1	0	0.000e+00
Csy	2017-02-07_RS_Robo_16_target-peptide-spectrum-match.txt	2017-02-07_RS_Robo_16.mzML	Csy_U2D2G0	MADAVIEAR	0.0		No majority vote while clustering	C40H70N12O14S1	974.49	0.00	1	0	0.000e+00
Csy	2017-02-07_RS_Robo_16_target-peptide-spectrum-match.txt	2017-02-07_RS_Robo_16.mzML	Csy_U2C3H4	VNDGEGMASLSYK	0.0		Too few spectra	C57H91N15O22S1	1369.62	0.00	1	0	0.000e+00
Csy	2017-02-07_RS_Robo_16_target-peptide-spectrum-match.txt	2017-02-07_RS_Robo_16.mzML	Csy_U2C068	LDNTSGEAFKELLESQVDTR	0.0		No majority vote while clustering	C95H154N26O37S0	2251.10	0.00	1	0	0.000e+00
Csy	2017-02-07_RS_Robo_16_target-peptide-spectrum-match.txt	2017-02-07_RS_Robo_16.mzML	Csy_U2C5J7	AFIYGLPYEYYENYK	0.0		No valid PSM	C96H125N17O26S0	1931.90	0.00	1	0	0.000e+00
Csy	2017-02-07_RS_Robo_16_target-peptide-spectrum-match.txt	2017-02-07_RS_Robo_16.mzML	Csy_U2DF15	GSPTQIAR	0.0		No majority vote while clustering	C34H60N12O12S0	828.45	0.00	1	0	0.000e+00
Csy	2017-02-07_RS_Robo_16_target-peptide-spectrum-match.txt	2017-02-07_RS_Robo_16.mzML	Csy_U2BZ55	GGIVEDTYYDAK	0.0		Too few spectra	C59H87N13O22S0	1329.61	0.00	1	0	0.000e+00													0.00000	0.00000	0.00000	0.00000
Csy	2017-02-07_RS_Robo_16_target-peptide-spectrum-match.txt	2017-02-07_RS_Robo_16.mzML	Csy_U2BGJ2	QYRSDAVTLMTMHASK	0.0	Deamidated	No valid PSM	C77H126N22O26S2	1838.87	0.00	1	0	0.000e+00
Csy	2017-02-07_RS_Robo_16_target-peptide-spectrum-match.txt	2017-02-07_RS_Robo_16.mzML	Csy_U2C6Y7	TVADMVNAMIEELK	0.0		Too few spectra	C66H114N16O23S2	1562.77	0.00	1	0	0.000e+00
Csy	2017-02-07_RS_Robo_16_target-peptide-spectrum-match.txt	2017-02-07_RS_Robo_16.mzML	Csy_U2D2C5	GGSDFDPNGKSDR	0.0		Too few spectra	C54H82N18O23S0	1350.58	0.00	2	0	0.000e+00													0.00000	0.00000	0.00000	0.00000
Csy	2017-02-07_RS_Robo_16_target-peptide-spectrum-match.txt	2017-02-07_RS_Robo_16.mzML	Csy_U2DEZ7	LVISGALFR	0.0		Too few spectra	C46H78N12O11S0	974.59	0.00	1	0	0.000e+00
Csy	2017-02-07_RS_Robo_16_target-peptide-spectrum-match.txt	2017-02-07_RS_Robo_16.mzML	Csy_U2C7M1	TTVAEALALVTGVTKR	0.0		No valid PSM	C71H128N20O23S0	1628.95	0.00	1	0	0.000e+00
Csy	2017-02-07_RS_Robo_16_target-peptide-spectrum-match.txt	2017-02-07_RS_Robo_16.mzML	Csy_U2DCE2	AMEQMEDFLNTK	0.0	Oxidation	Too few spectra	C61H97N15O23S2	1471.63	0.00	2	0	0.000e+00
Csy	2017-02-07_RS_Robo_16_target-peptide-spectrum-match.txt	2017-02-07_RS_Robo_16.mzML	Csy_U2BCP1	LGLVVLTSK	0.0		No valid PSM	C43H80N10O12S0	928.60	0.00	1	0	0.000e+00
Csy	2017-02-07_RS_Robo_16_target-peptide-spectrum-match.txt	2017-02-07_RS_Robo_16.mzML	Csy_U2D1B9	VGISIYQFADNFMTVYR	0.0		No majority vote while clustering	C94H138N22O26S1	2022.99	0.00	1	0	0.000e+00
Csy	2017-02-07_RS_Robo_16_target-peptide-spectrum-match.txt	2017-02-07_RS_Robo_16.mzML	Csy_U2BT84	VVMGPQDDYFTEK	0.0		Too few spectra	C68H101N15O23S1	1527.69	0.00	1	0	0.000e+00
Csy	2017-02-07_RS_Robo_16_target-peptide-spectrum-match.txt	2017-02-07_RS_Robo_16.mzML	Csy_U2BVH1	EADVVNVATSGK	0.0		No majority vote while clustering	C49H84N14O20S0	1188.60	0.00	1	0	0.000e+00
Csy	2017-02-07_RS_Robo_16_target-peptide-spectrum-match.txt	2017-02-07_RS_Robo_16.mzML	Csy_U2DEZ7	ELAPGVIER	0.0		Too few spectra	C43H74N12O14S0	982.54	0.00	1	0	0.000e+00
Csy	2017-02-07_RS_Robo_16_target-peptide-spectrum-match.txt	2017-02-07_RS_Robo_16.mzML	Csy_U2D640	TAEVMVEKEDNEKEK	0.0		Too few spectra	C73H123N19O30S1	1777.84	0.00	1	0	0.000e+00													0.00000	0.00000	0.00000	0.00000
Csy	2017-02-07_RS_Robo_16_target-peptide-spectrum-match.txt	2017-02-07_RS_Robo_16.mzML	Csy_U2CYT2	VAIGPTGSGTAGTSDLVFK	0.0		Too few spectra	C78H128N20O27S0	1776.93	0.00	1	0	0.000e+00
Csy	2017-02-07_RS_Robo_16_target-peptide-spectrum-match.txt	2017-02-07_RS_Robo_16.mzML	Csy_U2BS28	NMVVTPEEAK	0.0		Too few spectra	C47H80N12O17S1	1116.55	0.00	2	0	0.000e+00													0.00000	0.00000	0.00000	0.00000	0.00000
Csy	2017-02-07_RS_Robo_16_target-peptide-spectrum-match.txt	2017-02-07_RS_Robo_16.mzML	Csy_U2BM81	VNQYGFVEAPYR	0.0		Too few spectra	C67H95N17O19S0	1441.70	0.00	1	0	0.000e+00
Csy	2017-02-07_RS_Robo_16_target-peptide-spectrum-match.txt	2017-02-07_RS_Robo_16.mzML	Csy_U2BNA1	IGEYEPIPR	0.0		No majority vote while clustering	C49H76N12O15S0	1072.56	0.00	2	0	0.000e+00
Csy	2017-02-07_RS_Robo_16_target-peptide-spectrum-match.txt	2017-02-07_RS_Robo_16.mzML	Csy_U2D2C5	YYIEVANMPTTNEALR	0.0	Oxidation	Too few spectra	C83H129N21O28S1	1899.90	0.00	1	0	0.000e+00
Csy	2017-02-07_RS_Robo_16_target-peptide-spectrum-match.txt	2017-02-07_RS_Robo_16.mzML	Csy_U2D1B9	NFITTGVDVMIINLVQASSEPTVTEECAK	0.0	Deamidated, Carbamidomethyl	No majority vote while clustering	C136H223N33O49S2	3166.54	0.00	3	0	0.000e+00
Csy	2017-02-07_RS_Robo_16_target-peptide-spectrum-match.txt	2017-02-07_RS_Robo_16.mzML	Csy_U2D1Z2	AQVLNLMR	0.0		No valid PSM	C40H73N13O11S1	943.53	0.00	1	0	0.000e+00
Csy	2017-02-07_RS_Robo_16_target-peptide-spectrum-match.txt	2017-02-07_RS_Robo_16.mzML	Csy_U2D1B9	AGIPVVYINR	0.0		Too few spectra	C51H84N14O13S0	1100.63	0.00	1	0	0.000e+00													0.00000	0.00000	0.00000	0.00000
Csy	2017-02-07_RS_Robo_16_target-peptide-spectrum-match.txt	2017-02-07_RS_Robo_16.mzML	Csy_U2D5X1	NGSSVTTVTTSNER	0.0		Too few spectra	C56H97N19O26S0	1451.69	0.00	1	0	0.000e+00
Csy	2017-02-07_RS_Robo_16_target-peptide-spectrum-match.txt	2017-02-07_RS_Robo_16.mzML	Csy_U2C7S3	SEWGDKVLELMAAVDSYVPDPVR	0.0		No majority vote while clustering	C115H178N28O37S1	2575.26	0.00	1	0	0.000e+00
Csy	2017-02-07_RS_Robo_16_target-peptide-spectrum-match.txt	2017-02-07_RS_Robo_16.mzML	Csy_U2DEZ7	LALQQAVR	0.0		Too few spectra	C39H71N13O11S0	897.54	0.00	1	0	0.000e+00													0.00000	0.00000	0.00000	0.00000
Csy	2017-02-07_RS_Robo_16_target-peptide-spectrum-match.txt	2017-02-07_RS_Robo_16.mzML	Csy_U2D447	VAAISSADDEVGQMVADAMEK	0.0		No majority vote while clustering	C87H145N23O35S2	2135.97	0.00	2	0	0.000e+00
Csy	2017-02-07_RS_Robo_16_target-peptide-spectrum-match.txt	2017-02-07_RS_Robo_16.mzML	Csy_U2BU03	SFGLLLGR	0.0		Too few spectra	C40H67N11O10S0	861.51	0.00	1	0	0.000e+00
Csy	2017-02-07_RS_Robo_16_target-peptide-spectrum-match.txt	2017-02-07_RS_Robo_16.mzML	Csy_U2D1B9	EPEAEREQAWVDEGIK	0.0		Too few spectra	C81H124N22O30S0	1884.89	0.00	1	0	0.000e+00
Csy	2017-02-07_RS_Robo_16_target-peptide-spectrum-match.txt	2017-02-07_RS_Robo_16.mzML	Csy_U2BRL6	TWGQYLLDLEDLAK	0.0		No majority vote while clustering	C77H117N17O24S0	1663.85	0.00	1	0	0.000e+00
Csy	2017-02-07_RS_Robo_16_target-peptide-spectrum-match.txt	2017-02-07_RS_Robo_16.mzML	Csy_U2D2C5	LHQVMTDIHDGSAAAAER	0.0	Deamidated	Too few spectra	C79H127N25O29S1	1921.90	1.00	1	0	0.000e+00
Csy	2017-02-07_RS_Robo_16_target-peptide-spectrum-match.txt	2017-02-07_RS_Robo_16.mzML	Csy_U2B6W9	VLTPSTTAQYLNMISDYVVNAEEYYAGTASAEDVGVK	0.0		No majority vote while clustering	C175H269N41O62S1	3968.89	0.00	1	0	0.000e+00
Csy	2017-02-07_RS_Robo_16_target-peptide-spectrum-match.txt	2017-02-07_RS_Robo_16.mzML	Csy_U2D2C5	KIVANNIK	0.0	Deamidated	Too few spectra	C40H73N11O12S0	899.54	0.00	1	0	0.000e+00
Csy	2017-02-07_RS_Robo_16_target-peptide-spectrum-match.txt	2017-02-07_RS_Robo_16.mzML	Csy_U2CXC5	SYVLGTDNLGR	0.0		No valid PSM	C51H83N15O18S0	1193.60	0.00	1	0	0.000e+00
Csy	2017-02-07_RS_Robo_16_target-peptide-spectrum-match.txt	2017-02-07_RS_Robo_16.mzML	Csy_U2C068	QYNLDDVQLLANQAIDYNVMAIR	0.0		No majority vote while clustering	C117H186N32O38S1	2679.33	0.00	1	0	0.000e+00
Csy	2017-02-07_RS_Robo_16_target-peptide-spectrum-match.txt	2017-02-07_RS_Robo_16.mzML	Csy_U2CZY3	VTDTGVSVLTAGAAGAAAAAPAK	0.0		Too few spectra	C84H144N24O30S0	1969.05	0.00	1	0	0.000e+00
Csy	2017-02-07_RS_Robo_16_target-peptide-spectrum-match.txt	2017-02-07_RS_Robo_16.mzML	Csy_U2DDW3	VSDGYGYSTDVSKED	0.0		Too few spectra	C68H100N16O30S0	1620.68	0.00	1	0	0.000e+00
Csy	2017-02-07_RS_Robo_16_target-peptide-spectrum-match.txt	2017-02-07_RS_Robo_16.mzML	Csy_U2D2C5	KYADEPEFVQTVEEVLSSLGPVVDAHPEYEEVALLER	0.0		No majority vote while clustering	C188H288N44O64S0	4186.06	0.00	1	0	0.000e+00
Csy	2017-02-07_RS_Robo_16_target-peptide-spectrum-match.txt	2017-02-07_RS_Robo_16.mzML	Csy_U2C068	ANPVLVSAQATGITDGDATTAEWFNK	0.0		No majority vote while clustering	C117H181N31O41S0	2676.30	0.00	2	0	0.000e+00
Csy	2017-02-07_RS_Robo_16_target-peptide-spectrum-match.txt	2017-02-07_RS_Robo_16.mzML	Csy_U2BNI9	AYTDPEQAGEFAER	0.0		Too few spectra	C68H98N18O26S0	1582.69	0.00	1	0	0.000e+00
Csy	2017-02-07_RS_Robo_16_target-peptide-spectrum-match.txt	2017-02-07_RS_Robo_16.mzML	Csy_U2D2C5	YADEPEFVQTVEEVLSSLGPVVDAHPEYEEVALLER	0.0	Deamidated	Too few spectra	C182H275N41O64S0	4058.95	0.00	2	0	0.000e+00													0.00000	0.00000	0.00000	0.00000	0.00000	0.00000
Csy	2017-02-07_RS_Robo_16_target-peptide-spectrum-match.txt	2017-02-07_RS_Robo_16.mzML	Csy_U2C688	YRPHQMLR	0.0		No majority vote while clustering	C48H77N17O11S1	1099.57	0.00	1	0	0.000e+00
Csy	2017-02-07_RS_Robo_16_target-peptide-spectrum-match.txt	2017-02-07_RS_Robo_16.mzML	Csy_U2DJ23	ECTNILMQIAK	0.0	Carbamidomethyl, Oxidation, Deamidated	No valid PSM	C55H96N14O20S2	1336.64	0.00	1	0	0.000e+00
Csy	2017-02-07_RS_Robo_16_target-peptide-spectrum-match.txt	2017-02-07_RS_Robo_16.mzML	Csy_U2D2C5	LSWTAEEVDSK	0.0		No majority vote while clustering	C55H85N13O21S0	1263.60	0.00	1	0	0.000e+00
Csy	2017-02-07_RS_Robo_16_target-peptide-spectrum-match.txt	2017-02-07_RS_Robo_16.mzML	Csy_U2DGH0	IAAETGKDAVEVFEEAMNNIMPVLEVK	0.0		No majority vote while clustering	C129H211N31O43S2	2946.47	0.00	1	0	0.000e+00
Csy	2017-02-07_RS_Robo_16_target-peptide-spectrum-match.txt	2017-02-07_RS_Robo_16.mzML	Csy_U2D1B9	DIYLVGVDALVEAVENVMNDK	0.0	Deamidated	Too few spectra	C101H163N23O36S1	2306.14	0.00	2	0	0.000e+00
Csy	2017-02-07_RS_Robo_16_target-peptide-spectrum-match.txt	2017-02-07_RS_Robo_16.mzML	Csy_U2BPR5	MDLGGIR	0.0		No valid PSM	C31H56N10O10S1	760.39	0.00	1	0	0.000e+00
Csy	2017-02-07_RS_Robo_16_target-peptide-spectrum-match.txt	2017-02-07_RS_Robo_16.mzML	Csy_U2C7T3	LSIAIIK	0.0		No valid PSM	C36H68N8O9S0	756.51	0.00	1	0	0.000e+00
Csy	2017-02-07_RS_Robo_16_target-peptide-spectrum-match.txt	2017-02-07_RS_Robo_16.mzML	Csy_U2DCE2	TLEPSYLIPTEMIDKNNYK	0.0		Too few spectra	C102H161N23O33S1	2268.13	0.00	1	0	0.000e+00													0.00000	0.00000	0.00000	0.00000
Csy	2017-02-07_RS_Robo_16_target-peptide-spectrum-match.txt	2017-02-07_RS_Robo_16.mzML	Csy_U2D2C5	AVTLSGPDGYIYDPEGITTEEKINYMLEMR	0.0	Deamidated	No majority vote while clustering	C150H232N34O52S2	3405.60	0.00	1	0	0.000e+00
Csy	2017-02-07_RS_Robo_16_target-peptide-spectrum-match.txt	2017-02-07_RS_Robo_16.mzML	Csy_U2C2J5	LIECVPNYSEGR	0.0	Carbamidomethyl	Too few spectra	C61H97N17O21S1	1435.68	0.00	1	0	0.000e+00
Csy	2017-02-07_RS_Robo_16_target-peptide-spectrum-match.txt	2017-02-07_RS_Robo_16.mzML	Csy_U2C7M5	ILTTLLYEMQK	0.0		Too few spectra	C62H105N13O18S1	1351.74	0.00	1	0	0.000e+00
Csy	2017-02-07_RS_Robo_16_target-peptide-spectrum-match.txt	2017-02-07_RS_Robo_16.mzML	Csy_U2C068	GEWPAETITLVCPFSAGGGTDIGAR	0.0	Carbamidomethyl	Too few spectra	C112H172N30O37S1	2561.22	1.00	1	0	0.000e+00													0.00000	0.00000	0.00000	0.00000
Csy	2017-02-07_RS_Robo_16_target-peptide-spectrum-match.txt	2017-02-07_RS_Robo_16.mzML	Csy_U2BQ60, Csy_U2BRD2	TYFFDDDGKMR	0.0	Oxidation	Too few spectra	C62H87N15O21S1	1409.59	0.00	1	0	0.000e+00
Csy	2017-02-07_RS_Robo_16_target-peptide-spectrum-match.txt	2017-02-07_RS_Robo_16.mzML	Csy_U2D2C5	AVNAGGVLVSGFEMSQNSER	0.0		No majority vote while clustering	C85H138N26O31S1	2050.97	0.00	2	0	0.000e+00
Csy	2017-02-07_RS_Robo_16_target-peptide-spectrum-match.txt	2017-02-07_RS_Robo_16.mzML	Csy_U2BQ60	VSNVEEENDSFTYYFQTK	0.0		Too few spectra	C98H138N22O36S0	2198.96	0.00	1	0	0.000e+00													0.00000	0.00000	0.00000	0.00000
Csy	2017-02-07_RS_Robo_16_target-peptide-spectrum-match.txt	2017-02-07_RS_Robo_16.mzML	Csy_U2DIY6	VEAAEAFELLADDLEETVK	0.0		No valid PSM	C92H146N20O35S0	2091.03	1.00	1	0	0.000e+00
Csy	2017-02-07_RS_Robo_16_target-peptide-spectrum-match.txt	2017-02-07_RS_Robo_16.mzML	Csy_U2DDV3	WIAGLVK	0.0		No valid PSM	C39H63N9O8S0	785.48	0.00	1	0	0.000e+00
Csy	2017-02-07_RS_Robo_16_target-peptide-spectrum-match.txt	2017-02-07_RS_Robo_16.mzML	Csy_U2BRL6	EGLQPALDAGTNIDLFDEDIDRVNK	0.0		No majority vote while clustering	C118H188N32O44S0	2757.35	0.00	1	0	0.000e+00
Csy	2017-02-07_RS_Robo_16_target-peptide-spectrum-match.txt	2017-02-07_RS_Robo_16.mzML	Csy_U2DF15	KGAGEQVNLDPAASADYIVSK	0.0		Too few spectra	C92H149N25O33S0	2132.07	0.00	2	0	0.000e+00													0.00000	0.00000	0.00000	0.00000
Csy	2017-02-07_RS_Robo_16_target-peptide-spectrum-match.txt	2017-02-07_RS_Robo_16.mzML	Csy_U2D1B9	ENISIMDGKNDQGEQMNQIR	0.0	Deamidated	Too few spectra	C92H153N29O37S2	2320.04	0.00	1	0	0.000e+00
Csy	2017-02-07_RS_Robo_16_target-peptide-spectrum-match.txt	2017-02-07_RS_Robo_16.mzML	Csy_U2D2C5	FLMQQPNMVVAPSK	0.0	Oxidation	No majority vote while clustering	C71H116N18O20S2	1604.81	0.00	2	0	0.000e+00
Csy	2017-02-07_RS_Robo_16_target-peptide-spectrum-match.txt	2017-02-07_RS_Robo_16.mzML	Csy_U2B6M5	KGGELAAQYLVEK	0.0		Too few spectra	C63H104N16O20S0	1404.76	0.00	1	0	0.000e+00
Csy	2017-02-07_RS_Robo_16_target-peptide-spectrum-match.txt	2017-02-07_RS_Robo_16.mzML	Csy_U2DET9	VKAQAMADAGGCK	0.0	Carbamidomethyl	Too few spectra	C52H91N17O18S2	1305.62	0.00	1	0	0.000e+00
Csy	2017-02-07_RS_Robo_16_target-peptide-spectrum-match.txt	2017-02-07_RS_Robo_16.mzML	Csy_U2D6U2	AAVIAYEPIWAIGTGK	0.0		Too few spectra	C79H122N18O21S0	1658.90	0.00	1	0	0.000e+00
Csy	2017-02-07_RS_Robo_16_target-peptide-spectrum-match.txt	2017-02-07_RS_Robo_16.mzML	Csy_U2DKT0	AGIAAGISNSK	0.0		No valid PSM	C41H73N13O15S0	987.53	0.00	1	0	0.000e+00
Csy	2017-02-07_RS_Robo_16_target-peptide-spectrum-match.txt	2017-02-07_RS_Robo_16.mzML	Csy_U2DKP6	EGIPELLEMILLTAEVK	0.0		Too few spectra	C86H148N18O27S1	1897.05	0.00	1	0	0.000e+00													0.00000	0.00000	0.00000	0.00000
Csy	2017-02-07_RS_Robo_16_target-peptide-spectrum-match.txt	2017-02-07_RS_Robo_16.mzML	Csy_U2BT84	IASVISVDLPK	0.0		Too few spectra	C52H92N12O16S0	1140.68	0.00	1	0	0.000e+00
Csy	2017-02-07_RS_Robo_16_target-peptide-spectrum-match.txt	2017-02-07_RS_Robo_16.mzML	Csy_U2C7N0	AVIEEFNPGFTPNSQYVEILDIVK	0.0		Too few spectra	C126H192N28O39S0	2721.39	0.00	1	0	0.000e+00													0.00000	0.00000	0.00000	0.00000
Csy	2017-02-07_RS_Robo_16_target-peptide-spectrum-match.txt	2017-02-07_RS_Robo_16.mzML	Csy_U2DH61	QHNGRDMVVMK	0.0	Oxidation	No valid PSM	C53H91N19O17S2	1329.63	0.00	1	0	0.000e+00
Csy	2017-02-07_RS_Robo_16_target-peptide-spectrum-match.txt	2017-02-07_RS_Robo_16.mzML	Csy_U2C068	MTEAMLK	0.0		No majority vote while clustering	C34H62N8O11S2	822.40	0.00	1	0	0.000e+00
Csy	2017-02-07_RS_Robo_16_target-peptide-spectrum-match.txt	2017-02-07_RS_Robo_16.mzML	Csy_U2D2C5	IVANNIK	0.0		Too few spectra	C34H62N10O10S0	770.47	0.00	1	0	0.000e+00
Csy	2017-02-07_RS_Robo_16_target-peptide-spectrum-match.txt	2017-02-07_RS_Robo_16.mzML	Csy_U2D7C7	APIDQMTDAQVDEIK	0.0		Too few spectra	C70H116N18O27S1	1672.80	0.00	1	0	0.000e+00
Csy	2017-02-07_RS_Robo_16_target-peptide-spectrum-match.txt	2017-02-07_RS_Robo_16.mzML	Csy_U2BPF2	MVLENKIEGYNLPQGTLSQLFR	0.0		No majority vote while clustering	C114H184N30O34S1	2549.33	0.00	1	0	0.000e+00
Csy	2017-02-07_RS_Robo_16_target-peptide-spectrum-match.txt	2017-02-07_RS_Robo_16.mzML	Csy_U2BNX8	LVMEEIQNVVGTDYR	0.0	Oxidation, Deamidated	No valid PSM	C76H123N19O28S1	1781.85	0.00	1	0	0.000e+00
Csy	2017-02-07_RS_Robo_16_target-peptide-spectrum-match.txt	2017-02-07_RS_Robo_16.mzML	Csy_U2DC36	VGDYIITGQWAK	0.0		Too few spectra	C63H95N15O18S0	1349.70	0.00	1	0	0.000e+00
Csy	2017-02-07_RS_Robo_16_target-peptide-spectrum-match.txt	2017-02-07_RS_Robo_16.mzML	Csy_U2C676	AMALLAAETFK	0.0		Too few spectra	C53H88N12O15S1	1164.62	0.00	1	0	0.000e+00
Csy	2017-02-07_RS_Robo_16_target-peptide-spectrum-match.txt	2017-02-07_RS_Robo_16.mzML	Csy_U2D2C5	NKVQDYADK	0.0		Too few spectra	C46H73N13O17S0	1079.52	0.00	1	0	0.000e+00
Csy	2017-02-07_RS_Robo_16_target-peptide-spectrum-match.txt	2017-02-07_RS_Robo_16.mzML	Csy_U2C3H4	SEFTNEPNVDLTTK	0.0		No majority vote while clustering	C68H107N17O27S0	1593.75	0.00	1	0	0.000e+00
Csy	2017-02-07_RS_Robo_16_target-peptide-spectrum-match.txt	2017-02-07_RS_Robo_16.mzML	Csy_U2DDW7	DFGQASTAIQAFADVLEMQK	0.0	Deamidated	No majority vote while clustering	C95H147N23O33S1	2170.03	0.00	1	0	0.000e+00
Csy	2017-02-07_RS_Robo_16_target-peptide-spectrum-match.txt	2017-02-07_RS_Robo_16.mzML	Csy_U2DCE2	LFEDSGLEGIDFMTYTFSPSMVR	0.0	Deamidated	No valid PSM	C119H175N25O39S2	2642.19	2.00	1	0	0.000e+00
Csy	2017-02-07_RS_Robo_16_target-peptide-spectrum-match.txt	2017-02-07_RS_Robo_16.mzML	Csy_U2BNA6	VNGLLVGVIANVQGLLMNYPEYK	0.0	Deamidated	No majority vote while clustering	C115H185N27O33S1	2504.33	0.00	1	0	0.000e+00
Csy	2017-02-07_RS_Robo_16_target-peptide-spectrum-match.txt	2017-02-07_RS_Robo_16.mzML	Csy_U2DCE2	FMTAAESGEQSNAVETILGMNPDVMVLWPVTGDELR	0.0	Deamidated, Deamidated	No majority vote while clustering	C169H265N41O59S3	3908.82	0.00	1	0	0.000e+00
Csy	2017-02-07_RS_Robo_16_target-peptide-spectrum-match.txt	2017-02-07_RS_Robo_16.mzML	Csy_U2BLX1	SAISTLSFSELEAITHIFDELEGNEGILVASK	0.0		No majority vote while clustering	C152H242N36O53S0	3419.73	0.00	1	0	0.000e+00
Csy	2017-02-07_RS_Robo_16_target-peptide-spectrum-match.txt	2017-02-07_RS_Robo_16.mzML	Csy_U2D1W3	LAGTGGIR	0.0		Too few spectra	C31H57N11O10S0	743.43	0.00	1	0	0.000e+00
Csy	2017-02-07_RS_Robo_16_target-peptide-spectrum-match.txt	2017-02-07_RS_Robo_16.mzML	Csy_U2C6H5	MIREEIDPGQAFIQVPKEEPAN	0.0	Deamidated	Too few spectra	C110H174N28O37S1	2511.23	0.00	1	0	0.000e+00
Csy	2017-02-07_RS_Robo_16_target-peptide-spectrum-match.txt	2017-02-07_RS_Robo_16.mzML	Csy_U2DEZ7	SAQVSELVFENCEIPETALLGEEK	0.0	Carbamidomethyl	No valid PSM	C116H186N28O43S1	2691.29	0.00	1	0	0.000e+00
Csy	2017-02-07_RS_Robo_16_target-peptide-spectrum-match.txt	2017-02-07_RS_Robo_16.mzML	Csy_U2CYH9	GLNDFSGQDFGQR	0.0	Deamidated	No valid PSM	C61H88N18O23S0	1440.63	0.00	1	0	0.000e+00
Csy	2017-02-07_RS_Robo_16_target-peptide-spectrum-match.txt	2017-02-07_RS_Robo_16.mzML	Csy_U2C7N0	AVTDTVDIMDAK	0.0		No majority vote while clustering	C53H91N13O21S1	1277.62	0.00	1	0	0.000e+00
Csy	2017-02-07_RS_Robo_16_target-peptide-spectrum-match.txt	2017-02-07_RS_Robo_16.mzML	Csy_U2B6W9	VLTPSTTAQYLNMISDYVVNAEEYYAGTASAEDVGVK	0.0	Deamidated	No majority vote while clustering	C175H268N40O63S1	3969.87	0.00	1	0	0.000e+00
Csy	2017-02-07_RS_Robo_16_target-peptide-spectrum-match.txt	2017-02-07_RS_Robo_16.mzML	Csy_U2BN76	AFGMTVVAYDPFLKPEDFEKENATGMSIEELLK	0.0		No majority vote while clustering	C169H259N37O53S2	3718.82	2.00	1	0	0.000e+00
Csy	2017-02-07_RS_Robo_16_target-peptide-spectrum-match.txt	2017-02-07_RS_Robo_16.mzML	Csy_U2C688	SGEGFYK	0.0		Too few spectra	C36H50N8O12S0	786.35	0.00	1	0	0.000e+00
Csy	2017-02-07_RS_Robo_16_target-peptide-spectrum-match.txt	2017-02-07_RS_Robo_16.mzML	Csy_U2BNY4	GNHAMSAAEADSLIDELLELENPYACPHGRPTIITMSK	0.0	Oxidation, Carbamidomethyl, Deamidated, Oxidation	No valid PSM	C177H282N48O63S3	4183.95	4.00	1	0	0.000e+00
Csy	2017-02-07_RS_Robo_16_target-peptide-spectrum-match.txt	2017-02-07_RS_Robo_16.mzML	Csy_U2DIY6	VQGLVEAMEANK	0.0		Too few spectra	C54H93N15O19S1	1287.65	0.00	1	0	0.000e+00													0.00000	0.00000	0.00000	0.00000
Csy	2017-02-07_RS_Robo_16_target-peptide-spectrum-match.txt	2017-02-07_RS_Robo_16.mzML	Csy_U2BGS9	LDQTGVGQLVEMAVK	0.0		No majority vote while clustering	C68H118N18O23S1	1586.83	0.00	1	0	0.000e+00
Csy	2017-02-07_RS_Robo_16_target-peptide-spectrum-match.txt	2017-02-07_RS_Robo_16.mzML	Csy_U2C897	FAAVAAIEK	0.0		Too few spectra	C43H70N10O12S0	918.52	0.00	1	0	0.000e+00
Csy	2017-02-07_RS_Robo_16_target-peptide-spectrum-match.txt	2017-02-07_RS_Robo_16.mzML	Csy_U2DCE2	LFEDSGLEGIDFMTYTFSPSMVR	0.0		Too few spectra	C119H176N26O38S2	2641.21	0.00	2	0	0.000e+00													0.00000	0.00000	0.00000	0.00000	0.00000
Csy	2017-02-07_RS_Robo_16_target-peptide-spectrum-match.txt	2017-02-07_RS_Robo_16.mzML	Csy_U2DF15	KDLIDVEDSNLGLK	0.0		Too few spectra	C67H115N17O25S0	1557.83	0.00	1	0	0.000e+00
Csy	2017-02-07_RS_Robo_16_target-peptide-spectrum-match.txt	2017-02-07_RS_Robo_16.mzML	Csy_U2BNF0	KDDEVLVTR	0.0	Deamidated	No valid PSM	C45H78N12O18S0	1074.56	0.00	1	0	0.000e+00
Csy	2017-02-07_RS_Robo_16_target-peptide-spectrum-match.txt	2017-02-07_RS_Robo_16.mzML	Csy_U2D4V2	IEILGIR	0.0		No valid PSM	C37H68N10O10S0	812.51	0.00	1	0	0.000e+00
Csy	2017-02-07_RS_Robo_16_target-peptide-spectrum-match.txt	2017-02-07_RS_Robo_16.mzML	Csy_U2BA23	TIVVAIVNHVK	0.0	Deamidated	Too few spectra	C55H96N14O15S0	1192.72	0.00	1	0	0.000e+00
Csy	2017-02-07_RS_Robo_16_target-peptide-spectrum-match.txt	2017-02-07_RS_Robo_16.mzML	Csy_U2D568	TANLDEYKGLTR	0.0		No majority vote while clustering	C59H97N17O21S0	1379.70	0.00	1	0	0.000e+00
Csy	2017-02-07_RS_Robo_16_target-peptide-spectrum-match.txt	2017-02-07_RS_Robo_16.mzML	Csy_U2C7M5	EELDEFAASSQQK	0.0		No majority vote while clustering	C62H96N16O26S0	1480.67	0.00	1	0	0.000e+00
Csy	2017-02-07_RS_Robo_16_target-peptide-spectrum-match.txt	2017-02-07_RS_Robo_16.mzML	Csy_U2BP65	ATTEKAEDMIAEGR	0.0		No valid PSM	C61H104N18O25S1	1520.71	0.00	1	0	0.000e+00
Csy	2017-02-07_RS_Robo_16_target-peptide-spectrum-match.txt	2017-02-07_RS_Robo_16.mzML	Csy_U2D2C5	GGSDFDPNGKSDR	0.0	Deamidated	Too few spectra	C54H81N17O24S0	1351.56	0.50	2	0	0.000e+00
Csy	2017-02-07_RS_Robo_16_target-peptide-spectrum-match.txt	2017-02-07_RS_Robo_16.mzML	Csy_U2DEZ7	MNFQLTEDRLALQQAVR	0.0		Too few spectra	C87H145N27O27S1	2032.05	0.00	1	0	0.000e+00
Csy	2017-02-07_RS_Robo_16_target-peptide-spectrum-match.txt	2017-02-07_RS_Robo_16.mzML	Csy_U2BS28	YQLGALK	0.0		No valid PSM	C37H61N9O10S0	791.45	0.00	1	0	0.000e+00
Csy	2017-02-07_RS_Robo_16_target-peptide-spectrum-match.txt	2017-02-07_RS_Robo_16.mzML	Csy_U2BNA6	GYIDDEAAEQIIAAQIENSK	0.0		No majority vote while clustering	C93H148N24O36S0	2177.05	0.00	1	0	0.000e+00
Csy	2017-02-07_RS_Robo_16_target-peptide-spectrum-match.txt	2017-02-07_RS_Robo_16.mzML	Csy_U2DF15	GAGEQVNLDPAASADYIVSK	0.0		No majority vote while clustering	C86H137N23O32S0	2003.98	0.00	1	0	0.000e+00
Csy	2017-02-07_RS_Robo_17_target-peptide-spectrum-match.txt	2017-02-07_RS_Robo_17.mzML	Csy_U2D6H8	LVETVLR	0.0			C37H68N10O11S0	828.51	0.00	1	11	2.042e+08											7628.7	0.00104	0.62838	0.25149	0.08434	0.01851	0.01728
Csy	2017-02-07_RS_Robo_17_target-peptide-spectrum-match.txt	2017-02-07_RS_Robo_17.mzML	Csy_U2BQ60	TKPADNSGLTDDGAPVYVAK	0.0			C87H139N23O32S0	2018.00	0.00	3	5	5.916e+07											8845.9	0.00118	0.28994	0.35558	0.20202	0.08803	0.04068	0.02375
Csy	2017-02-07_RS_Robo_17_target-peptide-spectrum-match.txt	2017-02-07_RS_Robo_17.mzML	Csy_U2D1B9	GQEITANALAQHGAK	0.0			C63H105N21O22S0	1507.77	0.00	2	7	5.275e+07											4087.9	0.00061	0.41942	0.30885	0.22289	0.04884
Csy	2017-02-07_RS_Robo_17_target-peptide-spectrum-match.txt	2017-02-07_RS_Robo_17.mzML	Csy_U2D2C5	FLMQQPNMVVAPSK	0.0			C71H116N18O19S2	1588.81	0.00	1	4	4.525e+07											425.1	0.00017	0.37773	0.32645	0.16696	0.08164	0.03653	0.01070
Csy	2017-02-07_RS_Robo_17_target-peptide-spectrum-match.txt	2017-02-07_RS_Robo_17.mzML	Csy_U2D2C5	FLGFEQAFKDSLTTLPMGGAK	0.0			C104H160N24O30S1	2257.15	0.00	2	12	4.513e+07			2222.3	0.00039	0.88060	0.11940	0.00000	0.00000	0.00000	0.00000	-10383.6	-0.00113	0.27501	0.34857	0.24962	0.12679
Csy	2017-02-07_RS_Robo_17_target-peptide-spectrum-match.txt	2017-02-07_RS_Robo_17.mzML	Csy_U2DCE2	AMEQMEDFLNTK	0.0			C61H97N15O22S2	1455.64	0.00	1	9	4.299e+07											-8469.8	-0.00090	0.43963	0.32419	0.15634	0.06085	0.01899
Csy	2017-02-07_RS_Robo_17_target-peptide-spectrum-match.txt	2017-02-07_RS_Robo_17.mzML	Csy_U2DCE2	IQEFSTDWSQQK	0.0			C66H97N17O23S0	1495.69	0.00	1	6	4.102e+07			8821.4	0.00118	0.10305	0.04617	0.85078	0.00000	0.00000	0.00000	-1936.9	-0.00011	0.43738	0.34294	0.15454	0.06514
Csy	2017-02-07_RS_Robo_17_target-peptide-spectrum-match.txt	2017-02-07_RS_Robo_17.mzML	Csy_U2D447	LSGGVAVIR	0.0			C38H70N12O11S0	870.53	0.00	1	5	4.025e+07			12507.5	0.00162	0.00000	0.23913	0.00000	0.76087	0.00000	0.00000	7307.3	0.00100	0.60783	0.27423	0.08269	0.01857	0.01667
Csy	2017-02-07_RS_Robo_17_target-peptide-spectrum-match.txt	2017-02-07_RS_Robo_17.mzML	Csy_U2D2C5	FCQAFMTELYR	0.0	Carbamidomethyl		C66H96N16O18S2	1464.65	0.00	1	5	3.689e+07											-8722.7	-0.00093	0.42417	0.33073	0.16286	0.05374	0.02849
Csy	2017-02-07_RS_Robo_17_target-peptide-spectrum-match.txt	2017-02-07_RS_Robo_17.mzML	Csy_U2DEZ7	EQFGKPLYR	0.0			C53H80N14O14S0	1136.60	0.00	2	7	3.682e+07											-10088.9	-0.00109	0.55196	0.33048	0.09995	0.01761
Csy	2017-02-07_RS_Robo_17_target-peptide-spectrum-match.txt	2017-02-07_RS_Robo_17.mzML	Csy_U2D1B9	YIMVQGDPENVDAQYR	0.0			C82H124N22O28S1	1896.87	0.00	1	5	3.471e+07											12894.2	0.00167	0.31868	0.30652	0.17635	0.10740	0.06898	0.02208
Csy	2017-02-07_RS_Robo_17_target-peptide-spectrum-match.txt	2017-02-07_RS_Robo_17.mzML	Csy_U2D2C5	AVTLSGPDGYIYDPEGITTEEK	0.0			C104H159N23O39S0	2354.12	0.00	1	10	3.381e+07											-726.9	0.00003	0.25542	0.34487	0.23430	0.11896	0.04646
Csy	2017-02-07_RS_Robo_17_target-peptide-spectrum-match.txt	2017-02-07_RS_Robo_17.mzML	Csy_U2DCE2	DAVDLGLDVLEGK	0.0			C58H98N14O22S0	1342.70	0.00	1	12	2.998e+07											-3891.7	-0.00035	0.49779	0.32303	0.13575	0.04343
Csy	2017-02-07_RS_Robo_17_target-peptide-spectrum-match.txt	2017-02-07_RS_Robo_17.mzML	Csy_U2DCE2	SSAQQVQDAGVPLIIYDR	0.0			C85H138N24O29S0	1959.01	0.00	1	6	2.916e+07											123.9	0.00013	0.33476	0.35129	0.19982	0.07845	0.03569
Csy	2017-02-07_RS_Robo_17_target-peptide-spectrum-match.txt	2017-02-07_RS_Robo_17.mzML	Csy_U2D1B9	NVYMVDYVK	0.0			C52H79N11O15S1	1129.55	0.00	1	4	2.709e+07											-8683.8	-0.00092	0.52466	0.32089	0.10944	0.04501
Csy	2017-02-07_RS_Robo_17_target-peptide-spectrum-match.txt	2017-02-07_RS_Robo_17.mzML	Csy_U2D1B9	AGIPVVYINREPEAEREQAWVDEGIK	0.0			C132H206N36O42S0	2967.51	0.00	1	7	2.638e+07											-2733.7	-0.00021	0.18367	0.31658	0.24801	0.15626	0.09548
Csy	2017-02-07_RS_Robo_17_target-peptide-spectrum-match.txt	2017-02-07_RS_Robo_17.mzML	Csy_U2C897	GIGTTAENLK	0.0			C42H74N12O16S0	1002.53	0.00	1	3	2.449e+07											13083.0	0.00169	0.51656	0.34864	0.07154	0.06327
Csy	2017-02-07_RS_Robo_17_target-peptide-spectrum-match.txt	2017-02-07_RS_Robo_17.mzML	Csy_U2D1B9	DNAAEILELVK	0.0			C53H91N13O19S0	1213.66	0.00	1	8	2.182e+07			1042.4	0.00025	0.57480	0.00000	0.42520	0.00000	0.00000	0.00000	-2475.4	-0.00018	0.51777	0.32664	0.12027	0.03532
Csy	2017-02-07_RS_Robo_17_target-peptide-spectrum-match.txt	2017-02-07_RS_Robo_17.mzML	Csy_U2D1B9	ALTDAGIEVEELVK	0.0			C65H111N15O24S0	1485.79	0.00	2	3	2.171e+07											-481.0	0.00006	0.43430	0.35170	0.15551	0.04482	0.01367
Csy	2017-02-07_RS_Robo_17_target-peptide-spectrum-match.txt	2017-02-07_RS_Robo_17.mzML	Csy_U2D2C5	LHQVMTDIHDGSAAAAER	0.0			C79H128N26O28S1	1920.91	0.50	2	4	2.070e+07											-1106.3	-0.00001	0.36562	0.32937	0.17941	0.04774	0.07786
Csy	2017-02-07_RS_Robo_17_target-peptide-spectrum-match.txt	2017-02-07_RS_Robo_17.mzML	Csy_U2DK24	TVEYVQER	0.0			C44H70N12O16S0	1022.50	0.00	1	5	1.959e+07											249135.1	0.03002	0.27506	0.12605	0.16594	0.07659	0.13208	0.06972	0.07453	0.03428	0.04575
Csy	2017-02-07_RS_Robo_17_target-peptide-spectrum-match.txt	2017-02-07_RS_Robo_17.mzML	Csy_U2C897	VAEEEGFTELAAK	0.0			C61H96N14O23S0	1392.68	0.00	1	4	1.893e+07											3109.1	0.00049	0.47855	0.30649	0.13793	0.04832	0.02871
Csy	2017-02-07_RS_Robo_17_target-peptide-spectrum-match.txt	2017-02-07_RS_Robo_17.mzML	Csy_U2D568	TANLDEYKGLTR	0.0			C59H97N17O21S0	1379.70	2.00	1	3	1.831e+07											133669.9	0.01616	0.11195	0.07867	0.38570	0.27124	0.10728	0.04516
Csy	2017-02-07_RS_Robo_17_target-peptide-spectrum-match.txt	2017-02-07_RS_Robo_17.mzML	Csy_U2BE35, Csy_U2BQ60	YFAFNEK	0.0			C45H59N9O12S0	917.43	0.00	1	5	1.821e+07											1681.0	0.00032	0.60656	0.26469	0.07273	0.05603
Csy	2017-02-07_RS_Robo_17_target-peptide-spectrum-match.txt	2017-02-07_RS_Robo_17.mzML	Csy_U2BNA6	ELVNPNPENEQEIK	0.0			C70H113N19O27S0	1651.81	0.00	1	5	1.813e+07											-12374.8	-0.00137	0.46557	0.35325	0.12568	0.05550
Csy	2017-02-07_RS_Robo_17_target-peptide-spectrum-match.txt	2017-02-07_RS_Robo_17.mzML	Csy_U2DEZ7	KGDKYILNGLK	0.0	Deamidated		C57H96N14O17S0	1248.71	0.00	2	4	1.760e+07											47186.3	0.00578	0.35894	0.30572	0.14955	0.10405	0.04773	0.03401
Csy	2017-02-07_RS_Robo_17_target-peptide-spectrum-match.txt	2017-02-07_RS_Robo_17.mzML	Csy_U2BQ60, Csy_U2BRD2	TYFFDDDGKMR	0.0			C62H87N15O20S1	1393.60	0.00	1	5	1.752e+07											-487.5	0.00006	0.43148	0.35318	0.13320	0.05300	0.02914
Csy	2017-02-07_RS_Robo_17_target-peptide-spectrum-match.txt	2017-02-07_RS_Robo_17.mzML	Csy_U2C688	AISEEIGKIPVQVEEAAGFVVNR	0.0			C109H179N29O35S0	2454.31	0.00	1	11	1.682e+07											-3729.3	-0.00033	0.26172	0.33964	0.24051	0.10424	0.05390
Csy	2017-02-07_RS_Robo_17_target-peptide-spectrum-match.txt	2017-02-07_RS_Robo_17.mzML	Csy_U2B6M5	SDGQAVSHIATDNKK	0.0			C64H107N21O25S0	1569.77	0.00	2	4	1.591e+07											-725.0	0.00003	0.43132	0.34939	0.15863	0.04478	0.01588
Csy	2017-02-07_RS_Robo_17_target-peptide-spectrum-match.txt	2017-02-07_RS_Robo_17.mzML	Csy_U2DEZ7	MAELECEIEQAK	0.0	Carbamidomethyl		C59H99N15O23S2	1449.65	0.00	1	4	1.540e+07											-11637.9	-0.00128	0.46282	0.31823	0.13575	0.08320
Csy	2017-02-07_RS_Robo_17_target-peptide-spectrum-match.txt	2017-02-07_RS_Robo_17.mzML	Csy_U2D2C5	NKVQDYADKFGVQFFPGEKPWGQK	0.0			C132H189N33O36S0	2812.40	0.00	1	3	1.538e+07											-6025.9	-0.00060	0.19792	0.31355	0.26550	0.18244	0.04059
Csy	2017-02-07_RS_Robo_17_target-peptide-spectrum-match.txt	2017-02-07_RS_Robo_17.mzML	Csy_U2D2C5	EIGYMYGQYRK	0.0			C64H94N16O18S1	1406.67	0.00	1	5	1.461e+07											40598.2	0.00499	0.19304	0.42709	0.23614	0.10186	0.04188
Csy	2017-02-07_RS_Robo_17_target-peptide-spectrum-match.txt	2017-02-07_RS_Robo_17.mzML	Csy_U2DDW3	VVALPVPELDTAIIHVQK	0.0			C90H152N22O25S0	1941.13	0.00	2	7	1.432e+07											-411.8	0.00007	0.30982	0.37014	0.20177	0.09835	0.01991
Csy	2017-02-07_RS_Robo_17_target-peptide-spectrum-match.txt	2017-02-07_RS_Robo_17.mzML	Csy_U2B6M5	GVDAIVIAPTNSAGSK	0.0			C64H110N18O23S0	1498.80	0.00	1	5	1.390e+07											3216.4	0.00051	0.40828	0.34933	0.17985	0.06255
Csy	2017-02-07_RS_Robo_17_target-peptide-spectrum-match.txt	2017-02-07_RS_Robo_17.mzML	Csy_U2DEZ7	MNFQLTEDR	0.0			C48H76N14O17S1	1152.52	0.00	1	5	1.350e+07											-13982.9	-0.00156	0.57670	0.28058	0.10167	0.04105
Csy	2017-02-07_RS_Robo_17_target-peptide-spectrum-match.txt	2017-02-07_RS_Robo_17.mzML	Csy_U2D2C5	VDIIMPCATQNDVDLEQAK	0.0	Carbamidomethyl		C90H150N24O33S2	2159.02	0.00	1	10	1.229e+07											-16231.1	-0.00183	0.32818	0.34050	0.23994	0.09137
Csy	2017-02-07_RS_Robo_17_target-peptide-spectrum-match.txt	2017-02-07_RS_Robo_17.mzML	Csy_U2BN76	TLGVMGFGR	0.0			C41H68N12O11S1	936.49	0.00	1	3	1.209e+07											122781.8	0.01486	0.42128	0.22226	0.07611	0.03892	0.13644	0.05350	0.05148
Csy	2017-02-07_RS_Robo_17_target-peptide-spectrum-match.txt	2017-02-07_RS_Robo_17.mzML	Csy_U2D1B9	MTGTVFNDYLGQAHTAADR	0.0			C88H134N26O30S1	2066.95	0.00	2	5	1.118e+07											-10234.9	-0.00111	0.34293	0.33924	0.19348	0.12435
Csy	2017-02-07_RS_Robo_17_target-peptide-spectrum-match.txt	2017-02-07_RS_Robo_17.mzML	Csy_U2B6M5	IIGYDGNPEGIAEIK	0.0			C71H113N17O24S0	1587.81	0.00	1	3	1.104e+07											86918.7	0.01055	0.29439	0.25999	0.12814	0.03822	0.10634	0.07363	0.05152	0.02057	0.02720
Csy	2017-02-07_RS_Robo_17_target-peptide-spectrum-match.txt	2017-02-07_RS_Robo_17.mzML	Csy_U2C676	SLNALNSETLAELGDIAAAIEK	0.0			C96H163N25O36S0	2242.17	0.00	1	4	1.089e+07											-4354.9	-0.00040	0.28418	0.37685	0.22212	0.09327	0.02359
Csy	2017-02-07_RS_Robo_17_target-peptide-spectrum-match.txt	2017-02-07_RS_Robo_17.mzML	U2C688	LVEVIAGLNTPVEAVDKVK	0.0			C90H156N22O28S0	1993.15	0.00	2	5	1.074e+07											1665.7	0.00032	0.30899	0.34860	0.20652	0.10422	0.03167
Csy	2017-02-07_RS_Robo_17_target-peptide-spectrum-match.txt	2017-02-07_RS_Robo_17.mzML	Csy_U2D447	IANIQEILPLLEQVVQSGAK	0.0			C97H167N25O30S0	2162.23	0.00	1	4	1.071e+07											24391.9	0.00305	0.25870	0.33087	0.17496	0.10841	0.04653	0.01823	0.01808	0.01396	0.01478	0.01055	0.00492
Csy	2017-02-07_RS_Robo_17_target-peptide-spectrum-match.txt	2017-02-07_RS_Robo_17.mzML	Csy_U2D2C5	LSWTAEEVDSK	0.0			C55H85N13O21S0	1263.60	0.00	1	3	1.068e+07											15524.7	0.00198	0.40959	0.35260	0.17857	0.05923
Csy	2017-02-07_RS_Robo_17_target-peptide-spectrum-match.txt	2017-02-07_RS_Robo_17.mzML	Csy_U2BKX8	SIEETFPILK	0.0			C55H89N11O17S0	1175.64	0.00	1	4	9.546e+06											14113.8	0.00181	0.51236	0.26665	0.12813	0.03927	0.05359
Csy	2017-02-07_RS_Robo_17_target-peptide-spectrum-match.txt	2017-02-07_RS_Robo_17.mzML	Csy_U2BN76	GGIVNEQDMYEALK	0.0			C67H107N17O24S1	1565.74	0.00	1	3	9.525e+06											1753.7	0.00033	0.36541	0.38058	0.13974	0.11427
Csy	2017-02-07_RS_Robo_17_target-peptide-spectrum-match.txt	2017-02-07_RS_Robo_17.mzML	Csy_U2C7N0	YKPEIFLIGATAIGR	0.0			C78H125N19O20S0	1647.93	0.00	2	6	9.513e+06											-4350.1	-0.00040	0.41264	0.33972	0.15463	0.09301
Csy	2017-02-07_RS_Robo_17_target-peptide-spectrum-match.txt	2017-02-07_RS_Robo_17.mzML	Csy_U2BQ60	LEAEDDYR	0.0			C42H63N11O18S0	1009.44	0.00	1	3	9.500e+06											-10440.3	-0.00113	0.64222	0.24431	0.09426	0.01921
Csy	2017-02-07_RS_Robo_17_target-peptide-spectrum-match.txt	2017-02-07_RS_Robo_17.mzML	Csy_U2DCY2	YSVLTAVGLLPIAVSGADIDKLMEGAASGR	0.0			C131H220N34O42S1	2973.58	0.00	1	3	9.300e+06											-1263.1	-0.00003	0.19115	0.28929	0.24997	0.14232	0.08537	0.03349	0.00841
Csy	2017-02-07_RS_Robo_17_target-peptide-spectrum-match.txt	2017-02-07_RS_Robo_17.mzML	Csy_U2C6H5	MIREEIDPGQAFIQVPKEEPAN	0.0			C110H175N29O36S1	2510.25	0.00	1	4	9.230e+06											-4125.0	-0.00038	0.23038	0.32377	0.26152	0.13300	0.05133
Csy	2017-02-07_RS_Robo_17_target-peptide-spectrum-match.txt	2017-02-07_RS_Robo_17.mzML	Csy_U2D2C5	TVALAGFGNVAWGAAK	0.0			C71H109N19O19S0	1531.81	0.00	1	6	9.186e+06											-5127.2	-0.00050	0.44639	0.32641	0.16170	0.06550
Csy	2017-02-07_RS_Robo_17_target-peptide-spectrum-match.txt	2017-02-07_RS_Robo_17.mzML	Csy_U2DEZ7	MGEMGLIGLPYAK	0.0			C62H102N14O17S2	1378.70	0.00	1	3	8.949e+06											-16895.4	-0.00191	0.49667	0.30590	0.14005	0.04355	0.01382
Csy	2017-02-07_RS_Robo_17_target-peptide-spectrum-match.txt	2017-02-07_RS_Robo_17.mzML	Csy_U2C676	AMALLAAETFK	0.0			C53H88N12O15S1	1164.62	0.00	1	3	8.921e+06											-16701.4	-0.00188	0.53871	0.33948	0.10916	0.01265
Csy	2017-02-07_RS_Robo_17_target-peptide-spectrum-match.txt	2017-02-07_RS_Robo_17.mzML	Csy_U2B6M5	GGELAAQYLVEK	0.0			C57H92N14O19S0	1276.67	0.00	1	3	8.446e+06											8035.8	0.00108	0.49288	0.29819	0.11274	0.07385	0.02234
Csy	2017-02-07_RS_Robo_17_target-peptide-spectrum-match.txt	2017-02-07_RS_Robo_17.mzML	Csy_U2BN76	VSDFVSIHVPLTPDTK	0.0			C80H127N19O25S0	1753.93	0.00	1	4	8.342e+06											-3067.2	-0.00025	0.38755	0.31348	0.22027	0.07870
Csy	2017-02-07_RS_Robo_17_target-peptide-spectrum-match.txt	2017-02-07_RS_Robo_17.mzML	Csy_U2BGS9	YLDPPLHEFVPHTEEEQAELAK	0.0			C118H174N28O38S0	2591.25	1.00	1	4	8.336e+06											7894.6	0.00107	0.21052	0.23644	0.32126	0.10869	0.12309
Csy	2017-02-07_RS_Robo_17_target-peptide-spectrum-match.txt	2017-02-07_RS_Robo_17.mzML	Csy_U2D1B9	QSGTFQGEEIAELENKGDADGDGVVR	0.0			C112H177N33O46S0	2720.25	0.00	1	3	8.166e+06											-15178.0	-0.00170	0.28135	0.34712	0.26039	0.11115
Csy	2017-02-07_RS_Robo_17_target-peptide-spectrum-match.txt	2017-02-07_RS_Robo_17.mzML	Csy_U2D2C5	FGVQFFPGEKPWGQK	0.0			C86H118N20O20S0	1750.88	0.00	2	5	7.654e+06											7472.4	0.00102	0.34587	0.31938	0.19015	0.09222	0.05237
Csy	2017-02-07_RS_Robo_17_target-peptide-spectrum-match.txt	2017-02-07_RS_Robo_17.mzML	Csy_U2D2C5	AVNAGGVLVSGFEMSQNSER	0.0			C85H138N26O31S1	2050.97	0.00	2	6	7.484e+06											-4981.5	-0.00048	0.31109	0.36032	0.19114	0.13745
Csy	2017-02-07_RS_Robo_17_target-peptide-spectrum-match.txt	2017-02-07_RS_Robo_17.mzML	Csy_U2C7M5	LRPAFKPDGGR	0.0			C54H88N18O14S0	1212.67	0.00	1	3	7.383e+06											5277.3	0.00075	0.47920	0.31546	0.16945	0.03589
Csy	2017-02-07_RS_Robo_17_target-peptide-spectrum-match.txt	2017-02-07_RS_Robo_17.mzML	Csy_U2BGS9	TAPAALQIACDLVDEGMITEEEAVVR	0.0	Carbamidomethyl		C118H197N31O43S2	2800.36	0.00	1	4	6.805e+06											-2510.1	-0.00018	0.20576	0.27887	0.26433	0.15292	0.05894	0.03918
Csy	2017-02-07_RS_Robo_17_target-peptide-spectrum-match.txt	2017-02-07_RS_Robo_17.mzML	Csy_U2D2C5	YADEPEFVQTVEEVLSSLGPVVDAHPEYEEVALLER	0.0	Deamidated		C182H275N41O64S0	4058.95	1.50	2	5	6.406e+06											-27369.9	-0.00316	0.25375	0.29526	0.23729	0.14979	0.06391
Csy	2017-02-07_RS_Robo_17_target-peptide-spectrum-match.txt	2017-02-07_RS_Robo_17.mzML	Csy_U2C7S3	ELLTEYEFPGDDTPVIQGSALK	0.0			C109H168N24O38S0	2421.20	0.00	1	3	5.866e+06											-1055.3	-0.00001	0.24581	0.32020	0.26199	0.13063	0.04136
Csy	2017-02-07_RS_Robo_17_target-peptide-spectrum-match.txt	2017-02-07_RS_Robo_17.mzML	Csy_U2BGS9	SLDQLLHPTFNPAALK	0.0			C81H129N21O23S0	1763.96	0.00	2	4	5.781e+06											-9151.7	-0.00098	0.42243	0.34808	0.13232	0.09717
Csy	2017-02-07_RS_Robo_17_target-peptide-spectrum-match.txt	2017-02-07_RS_Robo_17.mzML	Csy_U2DCE2	KIQEFSTDWSQQK	0.0			C72H109N19O24S0	1623.79	0.00	2	3	5.386e+06											-5276.0	-0.00051	0.40396	0.35357	0.20378	0.03869
Csy	2017-02-07_RS_Robo_17_target-peptide-spectrum-match.txt	2017-02-07_RS_Robo_17.mzML	Csy_U2BNA6	RPYDIYEVIAR	0.0			C64H99N17O18S0	1393.74	0.00	2	3	5.203e+06											-2639.0	-0.00020	0.46665	0.31453	0.17548	0.04334
Csy	2017-02-07_RS_Robo_17_target-peptide-spectrum-match.txt	2017-02-07_RS_Robo_17.mzML	Csy_U2DF15	AQLPCLLTALAELNEPR	0.0	Carbamidomethyl		C83H141N23O26S1	1908.01	0.00	2	5	5.041e+06											-2751.4	-0.00021	0.34749	0.31559	0.21556	0.09529	0.02608
Csy	2017-02-07_RS_Robo_17_target-peptide-spectrum-match.txt	2017-02-07_RS_Robo_17.mzML	Csy_U2D2C5	FLGFEQAFKDSLTTLPMGGAK	0.0	Oxidation		C104H160N24O31S1	2273.14	1.00	1	4	5.039e+06											24292.7	0.00304	0.21800	0.23640	0.21905	0.15056	0.10887	0.06712
Csy	2017-02-07_RS_Robo_17_target-peptide-spectrum-match.txt	2017-02-07_RS_Robo_17.mzML	Csy_U2D2C5	KIVGGFYNGVLTGK	0.0	Deamidated		C68H108N16O19S0	1452.80	0.00	1	3	4.992e+06											-5240.6	-0.00051	0.50655	0.27534	0.12687	0.09124
Csy	2017-02-07_RS_Robo_17_target-peptide-spectrum-match.txt	2017-02-07_RS_Robo_17.mzML	Csy_U2D2C5	LSWTAEEVDSKLHQVMTDIHDGSAAAAER	0.0			C134H211N39O48S1	3166.50	0.00	1	4	4.853e+06											-9641.5	-0.00104	0.20222	0.30326	0.23848	0.16423	0.09182
Csy	2017-02-07_RS_Robo_17_target-peptide-spectrum-match.txt	2017-02-07_RS_Robo_17.mzML	Csy_U2C068	LDNTSGEAFKELLESQVDTRK	0.0			C101H166N28O38S0	2379.19	0.00	1	4	4.720e+06											-6291.1	-0.00064	0.23422	0.40519	0.25908	0.10151
Csy	2017-02-07_RS_Robo_17_target-peptide-spectrum-match.txt	2017-02-07_RS_Robo_17.mzML	Csy_U2DBB7	ILDLSHLLDR	0.0			C53H91N15O16S0	1193.68	0.00	2	3	4.664e+06											-3879.6	-0.00035	0.51049	0.34209	0.13262	0.01480
Csy	2017-02-07_RS_Robo_17_target-peptide-spectrum-match.txt	2017-02-07_RS_Robo_17.mzML	Csy_U2C068	VMEDQEYVDNMAALGLK	0.0			C82H132N20O29S2	1924.89	0.00	1	3	4.171e+06											-13230.1	-0.00147	0.36368	0.31566	0.21906	0.10160
Csy	2017-02-07_RS_Robo_17_target-peptide-spectrum-match.txt	2017-02-07_RS_Robo_17.mzML	Csy_U2D2C5	YGLGYNLVAGANIVGFQK	0.0	Deamidated		C88H133N21O25S0	1883.98	0.00	4	5	4.149e+06											443.1	0.00017	0.33408	0.30946	0.24282	0.11364
Csy	2017-02-07_RS_Robo_17_target-peptide-spectrum-match.txt	2017-02-07_RS_Robo_17.mzML	Csy_U2C2J5	MGAVDVVPFIPCR	0.0	Carbamidomethyl		C65H105N17O17S2	1459.73	0.00	1	3	3.671e+06											8905.9	0.00119	0.33548	0.36860	0.12226	0.17366
Csy	2017-02-07_RS_Robo_17_target-peptide-spectrum-match.txt	2017-02-07_RS_Robo_17.mzML	Csy_U2C7M5	TAIGSMGGQLSTVPAAEMGAVVIK	0.0			C98H170N26O32S2	2287.19	0.00	1	5	3.607e+06											-5876.0	-0.00059	0.24777	0.30473	0.29068	0.15682
Csy	2017-02-07_RS_Robo_17_target-peptide-spectrum-match.txt	2017-02-07_RS_Robo_17.mzML	Csy_U2D2C5	FLMQQPNMVVAPSK	0.0	Oxidation		C71H116N18O20S2	1604.81	0.00	2	3	3.591e+06											-10222.7	-0.00111	0.44819	0.27043	0.15361	0.12777
Csy	2017-02-07_RS_Robo_17_target-peptide-spectrum-match.txt	2017-02-07_RS_Robo_17.mzML	Csy_U2D2C5	VQDYADKFGVQFFPGEKPWGQK	0.0			C122H171N29O33S0	2570.26	0.00	1	3	3.463e+06											-9080.3	-0.00097	0.22456	0.34989	0.25735	0.16820
Csy	2017-02-07_RS_Robo_17_target-peptide-spectrum-match.txt	2017-02-07_RS_Robo_17.mzML	Csy_U2D1B9	VGISIYQFADNFMTVYR	0.0			C94H138N22O26S1	2022.99	0.00	1	6	3.049e+06											1025.0	0.00024	0.25409	0.34109	0.24368	0.16114
Csy	2017-02-07_RS_Robo_17_target-peptide-spectrum-match.txt	2017-02-07_RS_Robo_17.mzML	Csy_U2C7M5	AKELGITPMATWVAGALGGVDPSIMGIGPVAATNK	0.0			C151H249N39O45S2	3392.78	0.00	1	3	2.936e+06											-3314.3	-0.00028	0.13830	0.24603	0.26245	0.19975	0.08817	0.06529
Csy	2017-02-07_RS_Robo_17_target-peptide-spectrum-match.txt	2017-02-07_RS_Robo_17.mzML	Csy_U2BQ60	VSNVEEENDSFTYYFQTK	0.0			C98H138N22O36S0	2198.96	0.00	1	3	2.815e+06											10962.5	0.00144	0.25312	0.29966	0.24278	0.13430	0.07015
Csy	2017-02-07_RS_Robo_17_target-peptide-spectrum-match.txt	2017-02-07_RS_Robo_17.mzML	Csy_U2D1B9	IDVVFCNNDAMALGALQAIEAAGR	0.0	Carbamidomethyl		C107H175N31O35S2	2518.23	0.00	2	4	2.043e+06											-10395.5	-0.00113	0.23108	0.35174	0.21845	0.19873
Csy	2017-02-07_RS_Robo_17_target-peptide-spectrum-match.txt	2017-02-07_RS_Robo_17.mzML	Csy_U2BN76	GIQIFNAPGMNANAVAELTFSK	0.0			C102H161N27O31S1	2292.16	0.00	1	3	1.619e+06											-4563.6	-0.00043	0.23335	0.37067	0.22442	0.17156
Csy	2017-02-07_RS_Robo_17_target-peptide-spectrum-match.txt	2017-02-07_RS_Robo_17.mzML	Csy_U2B6M5	SMIELAEAQNIPVFTMDIK	0.0			C95H156N22O30S2	2149.08	0.00	1	3	1.239e+06											-10019.7	-0.00108	0.28473	0.31584	0.28225	0.11718
Csy	2017-02-07_RS_Robo_17_target-peptide-spectrum-match.txt	2017-02-07_RS_Robo_17.mzML	Csy_U2DGH0	IAAETGKDAVEVFEEAMNNIMPVLEVK	0.0	Deamidated		C129H210N30O44S2	2947.46	0.00	1	3	1.136e+06											-19165.3	-0.00218	0.32098	0.26319	0.20257	0.13026	0.08300
Csy	2017-02-07_RS_Robo_17_target-peptide-spectrum-match.txt	2017-02-07_RS_Robo_17.mzML	Csy_U2BV39	NVAMQAAALKPLFTNRDEVDADYLEKETEILTAAAK	0.0			C173H281N45O58S1	3949.01	0.00	1	3	9.773e+05											-20045.2	-0.00229	0.20189	0.26147	0.17964	0.35699
Csy	2017-02-07_RS_Robo_17_target-peptide-spectrum-match.txt	2017-02-07_RS_Robo_17.mzML	Csy_U2C068	MTEAMLK	0.0		No majority vote while clustering	C34H62N8O11S2	822.40	0.00	1	0	0.000e+00
Csy	2017-02-07_RS_Robo_17_target-peptide-spectrum-match.txt	2017-02-07_RS_Robo_17.mzML	Csy_U2D2C5	HIGPDIDVPAGDLGVGAR	0.0		No majority vote while clustering	C76H123N23O25S0	1757.91	0.00	1	0	0.000e+00
Csy	2017-02-07_RS_Robo_17_target-peptide-spectrum-match.txt	2017-02-07_RS_Robo_17.mzML	Csy_U2C068	IACVFSEER	0.0	Carbamidomethyl	Too few spectra	C47H75N13O16S1	1109.52	0.00	1	0	0.000e+00
Csy	2017-02-07_RS_Robo_17_target-peptide-spectrum-match.txt	2017-02-07_RS_Robo_17.mzML	Csy_U2C479	GGYHAAAPQDIGFDLR	0.0		No majority vote while clustering	C75H110N22O23S0	1686.81	0.00	2	0	0.000e+00
Csy	2017-02-07_RS_Robo_17_target-peptide-spectrum-match.txt	2017-02-07_RS_Robo_17.mzML	Csy_U2D2C5	NKVQDYADK	0.0		Too few spectra	C46H73N13O17S0	1079.52	0.00	1	0	0.000e+00
Csy	2017-02-07_RS_Robo_17_target-peptide-spectrum-match.txt	2017-02-07_RS_Robo_17.mzML	Csy_U2C676	SLNALNSETLAELGDIAAAIEK	0.0	Deamidated	No majority vote while clustering	C96H162N24O37S0	2243.15	1.00	1	0	0.000e+00
Csy	2017-02-07_RS_Robo_17_target-peptide-spectrum-match.txt	2017-02-07_RS_Robo_17.mzML	Csy_U2C7N0	ILEELAEAIGGTVSCSR	0.0	Carbamidomethyl	Too few spectra	C75H129N21O28S1	1803.90	0.00	2	0	0.000e+00													0.00000	0.00000	0.00000	0.00000
Csy	2017-02-07_RS_Robo_17_target-peptide-spectrum-match.txt	2017-02-07_RS_Robo_17.mzML	Csy_U2BGS9	TFELGGHTFAEGDYISLDGSTGK	0.0		Too few spectra	C106H156N26O38S0	2401.11	1.00	1	0	0.000e+00													0.00000	0.00000	0.00000	0.00000	0.00000
Csy	2017-02-07_RS_Robo_17_target-peptide-spectrum-match.txt	2017-02-07_RS_Robo_17.mzML	Csy_U2DCE2	FMTAAESGEQSNAVETILGMNPDVMVLWPVTGDELR	0.0		No majority vote while clustering	C169H267N43O57S3	3906.85	0.00	1	0	0.000e+00
Csy	2017-02-07_RS_Robo_17_target-peptide-spectrum-match.txt	2017-02-07_RS_Robo_17.mzML	Csy_U2DFT7	VKPSDTLGILEAIVEKR	0.0		Too few spectra	C83H146N22O26S0	1867.08	0.00	1	0	0.000e+00
Csy	2017-02-07_RS_Robo_17_target-peptide-spectrum-match.txt	2017-02-07_RS_Robo_17.mzML	Csy_U2B6M5	KGGELAAQYLVEK	0.0		Too few spectra	C63H104N16O20S0	1404.76	0.00	1	0	0.000e+00
Csy	2017-02-07_RS_Robo_17_target-peptide-spectrum-match.txt	2017-02-07_RS_Robo_17.mzML	Csy_U2BHF1	AAVVNETAKPVAEVK	0.0		Too few spectra	C67H116N18O22S0	1524.85	1.00	1	0	0.000e+00
Csy	2017-02-07_RS_Robo_17_target-peptide-spectrum-match.txt	2017-02-07_RS_Robo_17.mzML	Csy_U2BTQ4	GILVGAPDEEIAGQTK	0.0		Too few spectra	C69H116N18O25S0	1596.84	0.00	1	0	0.000e+00
Csy	2017-02-07_RS_Robo_17_target-peptide-spectrum-match.txt	2017-02-07_RS_Robo_17.mzML	Csy_U2D2C5	AVTLSGPDGYIYDPEGITTEEKINYMLEMR	0.0		No majority vote while clustering	C150H233N35O51S2	3404.62	0.00	1	0	0.000e+00
Csy	2017-02-07_RS_Robo_17_target-peptide-spectrum-match.txt	2017-02-07_RS_Robo_17.mzML	Csy_U2BNA6	APQLPAEDLYSIIPMNQK	0.0		No valid PSM	C91H146N22O28S1	2027.04	0.00	1	0	0.000e+00
Csy	2017-02-07_RS_Robo_17_target-peptide-spectrum-match.txt	2017-02-07_RS_Robo_17.mzML	Csy_U2DEZ7	LALQQAVR	0.0		Too few spectra	C39H71N13O11S0	897.54	0.00	1	0	0.000e+00
Csy	2017-02-07_RS_Robo_17_target-peptide-spectrum-match.txt	2017-02-07_RS_Robo_17.mzML	Csy_U2BVD0	YIPEELHEQLAPEFMEELLTHGR	0.0		No majority vote while clustering	C125H189N31O39S1	2780.35	0.00	1	0	0.000e+00
Csy	2017-02-07_RS_Robo_17_target-peptide-spectrum-match.txt	2017-02-07_RS_Robo_17.mzML	Csy_U2CYT2	VAIGPTGSGTAGTSDLVFK	0.0		Too few spectra	C78H128N20O27S0	1776.93	0.00	1	0	0.000e+00
Csy	2017-02-07_RS_Robo_17_target-peptide-spectrum-match.txt	2017-02-07_RS_Robo_17.mzML	Csy_U2D2C5	MVIPER	0.0		No valid PSM	C32H57N9O9S1	743.40	0.00	1	0	0.000e+00
Csy	2017-02-07_RS_Robo_17_target-peptide-spectrum-match.txt	2017-02-07_RS_Robo_17.mzML	Csy_U2DEZ7	SEGRPYSIPAAK	0.0		Too few spectra	C56H90N16O18S0	1274.66	0.00	1	0	0.000e+00
Csy	2017-02-07_RS_Robo_17_target-peptide-spectrum-match.txt	2017-02-07_RS_Robo_17.mzML	Csy_U2DF63	ADEAQAAGADFVGAEELIPK	0.0		Too few spectra	C87H136N22O32S0	2000.97	0.00	1	0	0.000e+00
Csy	2017-02-07_RS_Robo_17_target-peptide-spectrum-match.txt	2017-02-07_RS_Robo_17.mzML	Csy_U2BM81	VNQYGFVEAPYR	0.0		Too few spectra	C67H95N17O19S0	1441.70	0.00	1	0	0.000e+00
Csy	2017-02-07_RS_Robo_17_target-peptide-spectrum-match.txt	2017-02-07_RS_Robo_17.mzML	Csy_U2DGP1	KNLLDFFK	0.0	Deamidated	No valid PSM	C50H76N10O13S0	1024.56	0.00	1	0	0.000e+00
Csy	2017-02-07_RS_Robo_17_target-peptide-spectrum-match.txt	2017-02-07_RS_Robo_17.mzML	Csy_U2BNA6	YISYLPAYNLEFFR	0.0		No majority vote while clustering	C89H122N18O22S0	1794.90	0.00	1	0	0.000e+00
Csy	2017-02-07_RS_Robo_17_target-peptide-spectrum-match.txt	2017-02-07_RS_Robo_17.mzML	Csy_U2C068	LDNTSGEAFKELLESQVDTR	0.0		No majority vote while clustering	C95H154N26O37S0	2251.10	1.00	1	0	0.000e+00
Csy	2017-02-07_RS_Robo_17_target-peptide-spectrum-match.txt	2017-02-07_RS_Robo_17.mzML	Csy_U2C7N0	AVTDTVDIMDAK	0.0		No majority vote while clustering	C53H91N13O21S1	1277.62	0.00	1	0	0.000e+00
Csy	2017-02-07_RS_Robo_17_target-peptide-spectrum-match.txt	2017-02-07_RS_Robo_17.mzML	Csy_U2D1B9	EPEAEREQAWVDEGIK	0.0		Too few spectra	C81H124N22O30S0	1884.89	0.00	1	0	0.000e+00
Csy	2017-02-07_RS_Robo_17_target-peptide-spectrum-match.txt	2017-02-07_RS_Robo_17.mzML	Csy_U2DDW7	DFGQASTAIQAFADVLEMQK	0.0		No majority vote while clustering	C95H148N24O32S1	2169.04	0.00	1	0	0.000e+00
Csy	2017-02-07_RS_Robo_17_target-peptide-spectrum-match.txt	2017-02-07_RS_Robo_17.mzML	Csy_U2C3V3	NVTVALREPSLGPVFGVK	0.0	Deamidated	No valid PSM	C86H142N22O25S0	1883.05	0.00	1	0	0.000e+00
Csy	2017-02-07_RS_Robo_17_target-peptide-spectrum-match.txt	2017-02-07_RS_Robo_17.mzML	Csy_U2BQ60	RLEAEDDYR	0.0		Too few spectra	C48H75N15O19S0	1165.54	0.00	1	0	0.000e+00
Csy	2017-02-07_RS_Robo_17_target-peptide-spectrum-match.txt	2017-02-07_RS_Robo_17.mzML	Csy_U2DEZ7	MNFQLTEDRLALQQAVR	0.0		No valid PSM	C87H145N27O27S1	2032.05	0.00	1	0	0.000e+00
Csy	2017-02-07_RS_Robo_17_target-peptide-spectrum-match.txt	2017-02-07_RS_Robo_17.mzML	Csy_U2DFT7	LAPGADPNKLVVVPYANPFR	0.0	Deamidated	Too few spectra	C100H155N25O27S0	2138.15	1.00	1	0	0.000e+00
Csy	2017-02-07_RS_Robo_17_target-peptide-spectrum-match.txt	2017-02-07_RS_Robo_17.mzML	Csy_U2BXZ3	SIVTTNLVDAVAK	0.0		Too few spectra	C58H103N15O20S0	1329.75	0.00	1	0	0.000e+00
Csy	2017-02-07_RS_Robo_17_target-peptide-spectrum-match.txt	2017-02-07_RS_Robo_17.mzML	Csy_U2BT84	VVMGPQDDYFTEK	0.0		Too few spectra	C68H101N15O23S1	1527.69	0.00	1	0	0.000e+00
Csy	2017-02-07_RS_Robo_17_target-peptide-spectrum-match.txt	2017-02-07_RS_Robo_17.mzML	Csy_U2C6Y7	TVADMVNAMIEELK	0.0		Too few spectra	C66H114N16O23S2	1562.77	0.00	1	0	0.000e+00
Csy	2017-02-07_RS_Robo_17_target-peptide-spectrum-match.txt	2017-02-07_RS_Robo_17.mzML	Csy_U2C7N0	AVIEEFNPGFTPNSQYVEILDIVK	0.0	Deamidated	No majority vote while clustering	C126H191N27O40S0	2722.37	0.00	1	0	0.000e+00
Csy	2017-02-07_RS_Robo_17_target-peptide-spectrum-match.txt	2017-02-07_RS_Robo_17.mzML	Csy_U2BP65	ATTEKAEDMIAEGR	0.0		Too few spectra	C61H104N18O25S1	1520.71	0.00	1	0	0.000e+00
Csy	2017-02-07_RS_Robo_17_target-peptide-spectrum-match.txt	2017-02-07_RS_Robo_17.mzML	Csy_U2D2C5	VIEFRVPWEDDNGKVHVNTGYR	0.0	Deamidated	Too few spectra	C118H175N33O36S0	2630.29	0.00	1	0	0.000e+00
Csy	2017-02-07_RS_Robo_17_target-peptide-spectrum-match.txt	2017-02-07_RS_Robo_17.mzML	Csy_U2BNY7	LIYQLPLPLCR	0.0	Carbamidomethyl	Too few spectra	C65H108N16O15S1	1384.79	0.00	1	0	0.000e+00
Csy	2017-02-07_RS_Robo_17_target-peptide-spectrum-match.txt	2017-02-07_RS_Robo_17.mzML	Csy_U2DEZ7	SAQVSELVFENCEIPETALLGEEK	0.0	Carbamidomethyl	No majority vote while clustering	C116H186N28O43S1	2691.29	0.00	1	0	0.000e+00
Csy	2017-02-07_RS_Robo_17_target-peptide-spectrum-match.txt	2017-02-07_RS_Robo_17.mzML	Csy_U2D2C5	GGSDFDPNGKSDR	0.0	Deamidated	Too few spectra	C54H81N17O24S0	1351.56	0.00	2	0	0.000e+00
Csy	2017-02-07_RS_Robo_17_target-peptide-spectrum-match.txt	2017-02-07_RS_Robo_17.mzML	Csy_U2BZ55	GGIVEDTYYDAK	0.0		Too few spectra	C59H87N13O22S0	1329.61	0.00	1	0	0.000e+00													0.00000	0.00000	0.00000	0.00000	0.00000	0.00000
Csy	2017-02-07_RS_Robo_17_target-peptide-spectrum-match.txt	2017-02-07_RS_Robo_17.mzML	Csy_U2DEZ7	LVISGALFR	0.0		Too few spectra	C46H78N12O11S0	974.59	0.00	1	0	0.000e+00
Csy	2017-02-07_RS_Robo_17_target-peptide-spectrum-match.txt	2017-02-07_RS_Robo_17.mzML	Csy_U2CYH9	GLNDFSGQDFGQR	0.0	Deamidated	No valid PSM	C61H88N18O23S0	1440.63	0.00	1	0	0.000e+00
Csy	2017-02-07_RS_Robo_17_target-peptide-spectrum-match.txt	2017-02-07_RS_Robo_17.mzML	Csy_U2DEZ7	EFLPEVLSGK	0.0		Too few spectra	C52H83N11O16S0	1117.60	0.00	1	0	0.000e+00													0.00000	0.00000	0.00000	0.00000	0.00000	0.00000
Csy	2017-02-07_RS_Robo_17_target-peptide-spectrum-match.txt	2017-02-07_RS_Robo_17.mzML	Csy_U2B897	LAADLGVK	0.0		Too few spectra	C35H63N9O11S0	785.46	0.00	1	0	0.000e+00
Csy	2017-02-07_RS_Robo_17_target-peptide-spectrum-match.txt	2017-02-07_RS_Robo_17.mzML	Csy_U2D4V2	IEILGIR	0.0		No valid PSM	C37H68N10O10S0	812.51	0.00	1	0	0.000e+00
Csy	2017-02-07_RS_Robo_17_target-peptide-spectrum-match.txt	2017-02-07_RS_Robo_17.mzML	Csy_U2B6W9	VLTPSTTAQYLNMISDYVVNAEEYYAGTASAEDVGVK	0.0	Deamidated	No majority vote while clustering	C175H268N40O63S1	3969.87	0.00	1	0	0.000e+00
Csy	2017-02-07_RS_Robo_17_target-peptide-spectrum-match.txt	2017-02-07_RS_Robo_17.mzML	Csy_U2BN76	TADNLPSTK	0.0		Too few spectra	C39H67N11O16S0	945.48	0.00	1	0	0.000e+00
Csy	2017-02-07_RS_Robo_17_target-peptide-spectrum-match.txt	2017-02-07_RS_Robo_17.mzML	Csy_U2BQ65	LNLFHMQYVLNTLRQNER	0.0	Deamidated, Deamidated	No valid PSM	C101H159N29O30S1	2290.15	0.00	1	0	0.000e+00
Csy	2017-02-07_RS_Robo_17_target-peptide-spectrum-match.txt	2017-02-07_RS_Robo_17.mzML	Csy_U2D1B9	VTKDNAAEILELVK	0.0		Too few spectra	C68H119N17O23S0	1541.87	0.00	1	0	0.000e+00													0.00000	0.00000	0.00000	0.00000
Csy	2017-02-07_RS_Robo_17_target-peptide-spectrum-match.txt	2017-02-07_RS_Robo_17.mzML	Csy_U2D1B9	TVNKDIYLVGVDALVEAVENVMNDK	0.0		Too few spectra	C120H198N30O41S1	2747.41	0.00	2	0	0.000e+00													0.00000	0.00000	0.00000	0.00000	0.00000	0.00000	0.00000
Csy	2017-02-07_RS_Robo_17_target-peptide-spectrum-match.txt	2017-02-07_RS_Robo_17.mzML	Csy_U2C5D9	IFDCLNDIRNLQTAVK	0.0	Carbamidomethyl, Deamidated	Too few spectra	C83H137N23O27S1	1919.98	0.00	1	0	0.000e+00
Csy	2017-02-07_RS_Robo_17_target-peptide-spectrum-match.txt	2017-02-07_RS_Robo_17.mzML	Csy_U2D511	ILTAYVGDFMDTAK	0.0		Too few spectra	C70H109N15O22S1	1543.76	0.00	1	0	0.000e+00													0.00000	0.00000	0.00000	0.00000	0.00000
Csy	2017-02-07_RS_Robo_17_target-peptide-spectrum-match.txt	2017-02-07_RS_Robo_17.mzML	Csy_U2BGS9	GVHFDTDLTADDLKELAEK	0.0		Too few spectra	C92H145N23O34S0	2116.03	0.00	2	0	0.000e+00													0.00000	0.00000	0.00000	0.00000
Csy	2017-02-07_RS_Robo_17_target-peptide-spectrum-match.txt	2017-02-07_RS_Robo_17.mzML	Csy_U2CXC5	SYVLGTDNLGR	0.0		No valid PSM	C51H83N15O18S0	1193.60	0.00	1	0	0.000e+00
Csy	2017-02-07_RS_Robo_17_target-peptide-spectrum-match.txt	2017-02-07_RS_Robo_17.mzML	Csy_U2D1B9	NFITTGVDVMIINLVQASSEPTVTEECAK	0.0	Carbamidomethyl	No majority vote while clustering	C136H224N34O48S2	3165.56	0.00	1	0	0.000e+00
Csy	2017-02-07_RS_Robo_17_target-peptide-spectrum-match.txt	2017-02-07_RS_Robo_17.mzML	Csy_U2DCE2	LISGVSAGEGFMK	0.0		Too few spectra	C57H94N14O18S1	1294.66	0.00	1	0	0.000e+00													0.00000	0.00000	0.00000	0.00000	0.00000
Csy	2017-02-07_RS_Robo_17_target-peptide-spectrum-match.txt	2017-02-07_RS_Robo_17.mzML	Csy_U2BNA6	GYIDDEAAEQIIAAQIENSK	0.0		No majority vote while clustering	C93H148N24O36S0	2177.05	0.00	1	0	0.000e+00
Csy	2017-02-07_RS_Robo_17_target-peptide-spectrum-match.txt	2017-02-07_RS_Robo_17.mzML	Csy_U2DF78	VAGPLVIAQGMR	0.0	Deamidated	Too few spectra	C53H93N15O15S1	1211.67	0.00	1	0	0.000e+00
Csy	2017-02-07_RS_Robo_17_target-peptide-spectrum-match.txt	2017-02-07_RS_Robo_17.mzML	Csy_U2C7M5	KKETIIVDTDEGPR	0.0		Too few spectra	C68H117N19O25S0	1599.85	0.00	1	0	0.000e+00
Csy	2017-02-07_RS_Robo_17_target-peptide-spectrum-match.txt	2017-02-07_RS_Robo_17.mzML	Csy_U2BNT3	VVDPDLDPNFAHYAETLFELRK	0.0		Too few spectra	C119H177N29O36S0	2588.29	0.00	1	0	0.000e+00													0.00000	0.00000	0.00000	0.00000	0.00000
Csy	2017-02-07_RS_Robo_17_target-peptide-spectrum-match.txt	2017-02-07_RS_Robo_17.mzML	Csy_U2CWR3	DDVSEADVYNFLYGIFENLDAITAAHAK	0.0	Deamidated	No majority vote while clustering	C140H204N32O48S0	3101.45	1.00	1	0	0.000e+00
Csy	2017-02-07_RS_Robo_17_target-peptide-spectrum-match.txt	2017-02-07_RS_Robo_17.mzML	Csy_U2D2C5	YGLGYNLVAGANIVGFQK	0.0		No majority vote while clustering	C88H134N22O24S0	1882.99	0.00	2	0	0.000e+00
Csy	2017-02-07_RS_Robo_17_target-peptide-spectrum-match.txt	2017-02-07_RS_Robo_17.mzML	Csy_U2C6Y7	AILLTAQELNSPVILGVSEGAGK	0.0		No majority vote while clustering	C101H174N26O33S0	2279.27	0.00	2	0	0.000e+00
Csy	2017-02-07_RS_Robo_17_target-peptide-spectrum-match.txt	2017-02-07_RS_Robo_17.mzML	Csy_U2D447	AVNGQADIAR	0.0	Deamidated	Too few spectra	C41H70N14O16S0	1014.51	0.00	1	0	0.000e+00
Csy	2017-02-07_RS_Robo_17_target-peptide-spectrum-match.txt	2017-02-07_RS_Robo_17.mzML	Csy_U2D1B9	NFITTGVDVMIINLVQASSEPTVTEECAK	0.0	Deamidated, Carbamidomethyl	No majority vote while clustering	C136H223N33O49S2	3166.54	0.00	1	0	0.000e+00
Csy	2017-02-07_RS_Robo_17_target-peptide-spectrum-match.txt	2017-02-07_RS_Robo_17.mzML	Csy_U2CWQ8	LDAAYVENLEDFLGR	0.0		No valid PSM	C77H117N19O26S0	1723.84	0.00	1	0	0.000e+00
Csy	2017-02-07_RS_Robo_17_target-peptide-spectrum-match.txt	2017-02-07_RS_Robo_17.mzML	Csy_U2C7M1	TTVAEALALVTGVTKR	0.0		Too few spectra	C71H128N20O23S0	1628.95	0.00	1	0	0.000e+00
Csy	2017-02-07_RS_Robo_17_target-peptide-spectrum-match.txt	2017-02-07_RS_Robo_17.mzML	Csy_U2C7S3	ALEDPKSEWGDKVLELMAAVDSYVPDPVR	0.0		No majority vote while clustering	C144H225N35O47S1	3228.60	1.00	1	0	0.000e+00
Csy	2017-02-07_RS_Robo_17_target-peptide-spectrum-match.txt	2017-02-07_RS_Robo_17.mzML	Csy_U2D0P4	EKPVLLEAGQYIK	0.0		Too few spectra	C69H114N16O20S0	1486.84	0.00	1	0	0.000e+00
Csy	2017-02-07_RS_Robo_17_target-peptide-spectrum-match.txt	2017-02-07_RS_Robo_17.mzML	Csy_U2BS28	DNGVAVGAHPGFPDLMGFGR	0.0		No majority vote while clustering	C89H132N26O26S1	2012.95	0.00	1	0	0.000e+00
Csy	2017-02-07_RS_Robo_17_target-peptide-spectrum-match.txt	2017-02-07_RS_Robo_17.mzML	Csy_U2D629	DMEEVFQSITEILGA	0.0		No valid PSM	C73H116N16O27S1	1680.79	0.00	1	0	0.000e+00
Csy	2017-02-07_RS_Robo_17_target-peptide-spectrum-match.txt	2017-02-07_RS_Robo_17.mzML	Csy_U2BP65	DFNEVIKEITEIVDGPISGEVK	0.0	Deamidated	No valid PSM	C108H174N24O39S0	2431.24	0.00	1	0	0.000e+00
Csy	2017-02-07_RS_Robo_17_target-peptide-spectrum-match.txt	2017-02-07_RS_Robo_17.mzML	Csy_U2BA28	KYDIVEDGSFK	0.0		Too few spectra	C59H89N13O20S0	1299.63	0.00	1	0	0.000e+00
Csy	2017-02-07_RS_Robo_17_target-peptide-spectrum-match.txt	2017-02-07_RS_Robo_17.mzML	Csy_U2DCZ8	AEYPIAVQR	0.0		Too few spectra	C47H75N13O14S0	1045.56	0.00	1	0	0.000e+00
Csy	2017-02-07_RS_Robo_17_target-peptide-spectrum-match.txt	2017-02-07_RS_Robo_17.mzML	Csy_U2C479	NPDGTANPYYAYAALLMAGLDGIR	0.0		Too few spectra	C113H171N29O35S1	2526.22	0.00	1	0	0.000e+00
Csy	2017-02-07_RS_Robo_17_target-peptide-spectrum-match.txt	2017-02-07_RS_Robo_17.mzML	Csy_U2BNI9	LRFDILEETR	0.0		No valid PSM	C57H94N16O18S0	1290.69	0.00	1	0	0.000e+00
Csy	2017-02-07_RS_Robo_17_target-peptide-spectrum-match.txt	2017-02-07_RS_Robo_17.mzML	Csy_U2CVQ2	TLIQSLSGGNQQK	0.0		Too few spectra	C57H100N18O21S0	1372.73	0.00	1	0	0.000e+00
Csy	2017-02-07_RS_Robo_17_target-peptide-spectrum-match.txt	2017-02-07_RS_Robo_17.mzML	Csy_U2DKP6	EGIPELLEMILLTAEVK	0.0		No majority vote while clustering	C86H148N18O27S1	1897.05	0.00	2	0	0.000e+00
Csy	2017-02-07_RS_Robo_17_target-peptide-spectrum-match.txt	2017-02-07_RS_Robo_17.mzML	Csy_U2C2J5	LLDYQTDPNHNR	0.0		Too few spectra	C63H96N20O22S0	1484.70	0.00	2	0	0.000e+00
Csy	2017-02-07_RS_Robo_17_target-peptide-spectrum-match.txt	2017-02-07_RS_Robo_17.mzML	Csy_U2DCE2	TLEPSYLIPTEMIDKNNYK	0.0		Too few spectra	C102H161N23O33S1	2268.13	0.00	1	0	0.000e+00													0.00000	0.00000	0.00000	0.00000	0.00000
Csy	2017-02-07_RS_Robo_17_target-peptide-spectrum-match.txt	2017-02-07_RS_Robo_17.mzML	Csy_U2D2C5	DSLTTLPMGGAK	0.0		Too few spectra	C50H87N13O18S1	1189.60	0.00	1	0	0.000e+00
Csy	2017-02-07_RS_Robo_17_target-peptide-spectrum-match.txt	2017-02-07_RS_Robo_17.mzML	Csy_U2DF15	VLGGADTWATSQTLAGAIR	0.0		No majority vote while clustering	C82H134N24O27S0	1886.99	0.00	1	0	0.000e+00
Csy	2017-02-07_RS_Robo_17_target-peptide-spectrum-match.txt	2017-02-07_RS_Robo_17.mzML	Csy_U2C5D9	LLMGEFGQTVKPFNAEVQK	0.0		No majority vote while clustering	C97H154N24O28S1	2135.11	0.00	1	0	0.000e+00
Csy	2017-02-07_RS_Robo_17_target-peptide-spectrum-match.txt	2017-02-07_RS_Robo_17.mzML	Csy_U2C3H4	SEFTNEPNVDLTTK	0.0		Too few spectra	C68H107N17O27S0	1593.75	0.00	1	0	0.000e+00
Csy	2017-02-07_RS_Robo_17_target-peptide-spectrum-match.txt	2017-02-07_RS_Robo_17.mzML	Csy_U2BQ60, Csy_U2BRD2	TYFFDDDGKMR	0.0	Oxidation	Too few spectra	C62H87N15O21S1	1409.59	0.00	1	0	0.000e+00
Csy	2017-02-07_RS_Robo_17_target-peptide-spectrum-match.txt	2017-02-07_RS_Robo_17.mzML	Csy_U2C5D9	DFGEPPLVTPSSQIVGTQAVLNVLMGQR	0.0	Deamidated	Too few spectra	C130H212N34O42S1	2953.52	0.00	1	0	0.000e+00													0.00000	0.00000	0.00000	0.00000
Csy	2017-02-07_RS_Robo_17_target-peptide-spectrum-match.txt	2017-02-07_RS_Robo_17.mzML	Csy_U2DIY6	VEAAEAFELLADDLEETVK	0.0		No majority vote while clustering	C92H146N20O35S0	2091.03	0.00	2	0	0.000e+00
Csy	2017-02-07_RS_Robo_17_target-peptide-spectrum-match.txt	2017-02-07_RS_Robo_17.mzML	Csy_U2DF15	GAGEQVNLDPAASADYIVSK	0.0	Deamidated	No valid PSM	C86H136N22O33S0	2004.96	0.00	1	0	0.000e+00
Csy	2017-02-07_RS_Robo_17_target-peptide-spectrum-match.txt	2017-02-07_RS_Robo_17.mzML	Csy_U2DK24	FLVPLAK	0.0		Too few spectra	C40H66N8O8S0	786.50	0.00	1	0	0.000e+00
Csy	2017-02-07_RS_Robo_17_target-peptide-spectrum-match.txt	2017-02-07_RS_Robo_17.mzML	Csy_U2DF15	NLEYDLIISGR	0.0		Too few spectra	C57H93N15O19S0	1291.68	0.00	1	0	0.000e+00
Csy	2017-02-07_RS_Robo_17_target-peptide-spectrum-match.txt	2017-02-07_RS_Robo_17.mzML	Csy_U2BRL6	TWGQYLLDLEDLAK	0.0		No majority vote while clustering	C77H117N17O24S0	1663.85	0.00	1	0	0.000e+00
Csy	2017-02-07_RS_Robo_17_target-peptide-spectrum-match.txt	2017-02-07_RS_Robo_17.mzML	Csy_U2B6M5	IIGYDGNPEGIAEIKK	0.0		No majority vote while clustering	C77H125N19O25S0	1715.91	0.00	1	0	0.000e+00
Csy	2017-02-07_RS_Robo_17_target-peptide-spectrum-match.txt	2017-02-07_RS_Robo_17.mzML	Csy_U2DCZ8	AEYPIAVQR	0.0	Deamidated	No valid PSM	C47H74N12O15S0	1046.54	0.00	1	0	0.000e+00
Csy	2017-02-07_RS_Robo_17_target-peptide-spectrum-match.txt	2017-02-07_RS_Robo_17.mzML	Csy_U2DDW3	VSDGYGYSTDVSKED	0.0		Too few spectra	C68H100N16O30S0	1620.68	0.00	1	0	0.000e+00
Csy	2017-02-07_RS_Robo_17_target-peptide-spectrum-match.txt	2017-02-07_RS_Robo_17.mzML	Csy_U2BN76	DIGILIISK	0.0		Too few spectra	C45H82N10O13S0	970.61	0.00	2	0	0.000e+00
Csy	2017-02-07_RS_Robo_17_target-peptide-spectrum-match.txt	2017-02-07_RS_Robo_17.mzML	Csy_U2DF15	KGAGEQVNLDPAASADYIVSK	0.0		Too few spectra	C92H149N25O33S0	2132.07	0.00	1	0	0.000e+00													0.00000	0.00000	0.00000	0.00000
Csy	2017-02-07_RS_Robo_17_target-peptide-spectrum-match.txt	2017-02-07_RS_Robo_17.mzML	Csy_U2C688	YRPHQMLR	0.0		No majority vote while clustering	C48H77N17O11S1	1099.57	0.00	1	0	0.000e+00
Csy	2017-02-07_RS_Robo_17_target-peptide-spectrum-match.txt	2017-02-07_RS_Robo_17.mzML	Csy_U2D1B9	GDWDQTKGQEITANALAQHGAK	0.0		Too few spectra	C99H155N31O35S0	2338.13	0.00	1	0	0.000e+00
Csy	2017-02-07_RS_Robo_17_target-peptide-spectrum-match.txt	2017-02-07_RS_Robo_17.mzML	Csy_U2BHP1	RPQDFGK	0.0		No valid PSM	C37H58N12O11S0	846.43	0.00	1	0	0.000e+00
Csy	2017-02-07_RS_Robo_17_target-peptide-spectrum-match.txt	2017-02-07_RS_Robo_17.mzML	Csy_U2DEZ7	LVCTDAAMHVTTEAVQMLGGNGFMK	0.0	Carbamidomethyl, Deamidated	No majority vote while clustering	C113H184N30O37S4	2681.23	0.00	1	0	0.000e+00
Csy	2017-02-07_RS_Robo_17_target-peptide-spectrum-match.txt	2017-02-07_RS_Robo_17.mzML	Csy_U2C432	QNLIREGK	0.0	Deamidated	No valid PSM	C40H71N13O14S0	957.52	0.00	1	0	0.000e+00
Csy	2017-02-07_RS_Robo_17_target-peptide-spectrum-match.txt	2017-02-07_RS_Robo_17.mzML	Csy_U2BN76	VYAGIAEEFSK	0.0		No majority vote while clustering	C56H84N12O18S0	1212.60	0.00	1	0	0.000e+00
Csy	2017-02-07_RS_Robo_17_target-peptide-spectrum-match.txt	2017-02-07_RS_Robo_17.mzML	Csy_U2C3H4	VVDFNEADRK	0.0		Too few spectra	C51H81N15O18S0	1191.59	0.00	1	0	0.000e+00
Csy	2017-02-07_RS_Robo_17_target-peptide-spectrum-match.txt	2017-02-07_RS_Robo_17.mzML	Csy_U2C748	IAAGLSKAQKR	0.0		No valid PSM	C49H91N17O14S0	1141.69	0.00	1	0	0.000e+00
Csy	2017-02-07_RS_Robo_17_target-peptide-spectrum-match.txt	2017-02-07_RS_Robo_17.mzML	Csy_U2C9B2	AGVAAVIMDVVWNLASNVCK	0.0	Deamidated, Carbamidomethyl	No valid PSM	C93H152N24O28S2	2117.06	0.00	1	0	0.000e+00
Csy	2017-02-07_RS_Robo_17_target-peptide-spectrum-match.txt	2017-02-07_RS_Robo_17.mzML	Csy_U2C7M5	VTAGNASSINDGAAAVVVMSEEK	0.0		No majority vote while clustering	C91H154N26O36S1	2219.07	0.00	1	0	0.000e+00
Csy	2017-02-07_RS_Robo_17_target-peptide-spectrum-match.txt	2017-02-07_RS_Robo_17.mzML	Csy_U2C7N0	AVIEEFNPGFTPNSQYVEILDIVK	0.0		No majority vote while clustering	C126H192N28O39S0	2721.39	0.00	1	0	0.000e+00
Csy	2017-02-07_RS_Robo_17_target-peptide-spectrum-match.txt	2017-02-07_RS_Robo_17.mzML	Csy_U2D2C5	SFGGSLVRPEATGYGSVYYVEAVMKHENDTLVGK	0.0		No majority vote while clustering	C163H250N42O52S1	3659.79	0.00	1	0	0.000e+00
Csy	2017-02-07_RS_Robo_17_target-peptide-spectrum-match.txt	2017-02-07_RS_Robo_17.mzML	Csy_U2DC26	ASFENGMLK	0.0		No valid PSM	C43H69N11O14S1	995.47	0.00	1	0	0.000e+00
Csy	2017-02-07_RS_Robo_17_target-peptide-spectrum-match.txt	2017-02-07_RS_Robo_17.mzML	Csy_U2BGS9	FEEGNASMR	0.0		Too few spectra	C42H65N13O16S1	1039.44	0.00	1	0	0.000e+00
Csy	2017-02-07_RS_Robo_17_target-peptide-spectrum-match.txt	2017-02-07_RS_Robo_17.mzML	Csy_U2BT84	IASVISVDLPK	0.0		Too few spectra	C52H92N12O16S0	1140.68	0.00	1	0	0.000e+00													0.00000	0.00000	0.00000	0.00000
Csy	2017-02-07_RS_Robo_17_target-peptide-spectrum-match.txt	2017-02-07_RS_Robo_17.mzML	Csy_U2C7N0	IHTGLTADCTQLDIGDFPINPIPGK	0.0	Carbamidomethyl, Deamidated	Too few spectra	C119H188N30O39S1	2693.34	1.00	1	0	0.000e+00
Csy	2017-02-07_RS_Robo_17_target-peptide-spectrum-match.txt	2017-02-07_RS_Robo_17.mzML	Csy_U2D2C5	HENDTLVGK	0.0		No majority vote while clustering	C42H69N13O16S0	1011.50	0.00	1	0	0.000e+00
Csy	2017-02-07_RS_Robo_17_target-peptide-spectrum-match.txt	2017-02-07_RS_Robo_17.mzML	Csy_U2CXD0	LGIETGMGPTR	0.0		Too few spectra	C47H82N14O16S1	1130.58	0.00	1	0	0.000e+00													0.00000	0.00000	0.00000	0.00000	0.00000	0.00000	0.00000	0.00000	0.00000	0.00000	0.00000	0.00000	0.00000
Csy	2017-02-07_RS_Robo_17_target-peptide-spectrum-match.txt	2017-02-07_RS_Robo_17.mzML	Csy_U2BT84	FLNGGFLTTIQDMGR	0.0	Deamidated	No majority vote while clustering	C74H115N19O23S1	1669.81	0.00	1	0	0.000e+00
Csy	2017-02-07_RS_Robo_17_target-peptide-spectrum-match.txt	2017-02-07_RS_Robo_17.mzML	Csy_U2BNA6	MAGAWVPGQAENLIR	0.0		Too few spectra	C71H113N21O20S1	1611.82	0.00	1	0	0.000e+00
Csy	2017-02-07_RS_Robo_17_target-peptide-spectrum-match.txt	2017-02-07_RS_Robo_17.mzML	Csy_U2B6M5	AADVMQNMLLK	0.0		No majority vote while clustering	C52H92N14O16S2	1232.63	0.00	1	0	0.000e+00
Csy	2017-02-07_RS_Robo_17_target-peptide-spectrum-match.txt	2017-02-07_RS_Robo_17.mzML	Csy_U2BQ60	SGYLYWK	0.0		Too few spectra	C46H61N9O11S0	915.45	0.00	1	0	0.000e+00
Csy	2017-02-07_RS_Robo_17_target-peptide-spectrum-match.txt	2017-02-07_RS_Robo_17.mzML	Csy_U2D1B9	MRGDWDQTK	0.0		No majority vote while clustering	C47H73N15O16S1	1135.51	0.00	1	0	0.000e+00
Csy	2017-02-07_RS_Robo_17_target-peptide-spectrum-match.txt	2017-02-07_RS_Robo_17.mzML	Csy_U2D0K7	KAPEGTGIIAGGPAR	0.0		Too few spectra	C60H103N19O19S0	1393.77	0.00	1	0	0.000e+00
Csy	2017-02-07_RS_Robo_17_target-peptide-spectrum-match.txt	2017-02-07_RS_Robo_17.mzML	Csy_U2DDW7	DFGQASTAIQAFADVLEMQK	0.0	Deamidated	No majority vote while clustering	C95H147N23O33S1	2170.03	0.00	1	0	0.000e+00
Csy	2017-02-07_RS_Robo_17_target-peptide-spectrum-match.txt	2017-02-07_RS_Robo_17.mzML	Csy_U2BA63	KYAEDFKEFAR	0.0		Too few spectra	C65H94N16O19S0	1402.69	0.00	2	0	0.000e+00
Csy	2017-02-07_RS_Robo_17_target-peptide-spectrum-match.txt	2017-02-07_RS_Robo_17.mzML	Csy_U2D1B9	TVNKDIYLVGVDALVEAVENVMNDKMTGTVFNDYLGQAHTAADR	0.0	Deamidated, Deamidated	No majority vote while clustering	C208H328N54O72S2	4798.31	0.00	1	0	0.000e+00
Csy	2017-02-07_RS_Robo_17_target-peptide-spectrum-match.txt	2017-02-07_RS_Robo_17.mzML	Csy_U2D1B9	ENISIMDGKNDQGEQMNQIR	0.0		No majority vote while clustering	C92H154N30O36S2	2319.06	0.00	1	0	0.000e+00
Csy	2017-02-07_RS_Robo_17_target-peptide-spectrum-match.txt	2017-02-07_RS_Robo_17.mzML	Csy_U2D2C5	FAPSVNLSIMK	0.0		No majority vote while clustering	C55H91N13O15S1	1205.65	0.00	1	0	0.000e+00
Csy	2017-02-07_RS_Robo_17_target-peptide-spectrum-match.txt	2017-02-07_RS_Robo_17.mzML	Csy_U2C6H5	AVKLDAPAPEVIR	0.0		Too few spectra	C62H107N17O18S0	1377.80	0.00	1	0	0.000e+00
Csy	2017-02-07_RS_Robo_17_target-peptide-spectrum-match.txt	2017-02-07_RS_Robo_17.mzML	Csy_U2C7M5	ELGITPMATWVAGALGGVDPSIMGIGPVAATNK	0.0	Oxidation	No valid PSM	C142H232N36O44S2	3209.65	1.00	1	0	0.000e+00
Csy	2017-02-07_RS_Robo_17_target-peptide-spectrum-match.txt	2017-02-07_RS_Robo_17.mzML	Csy_U2DCE2	LFEDSGLEGIDFMTYTFSPSMVR	0.0		No majority vote while clustering	C119H176N26O38S2	2641.21	1.00	2	0	0.000e+00
Csy	2017-02-07_RS_Robo_17_target-peptide-spectrum-match.txt	2017-02-07_RS_Robo_17.mzML	Csy_U2D0P4	SGIEGIVETVPTYR	0.0		Too few spectra	C67H109N17O23S0	1519.79	0.00	1	0	0.000e+00
Csy	2017-02-07_RS_Robo_17_target-peptide-spectrum-match.txt	2017-02-07_RS_Robo_17.mzML	Csy_U2BZ55	ILAEFAK	0.0		Too few spectra	C38H62N8O10S0	790.46	0.00	1	0	0.000e+00
Csy	2017-02-07_RS_Robo_17_target-peptide-spectrum-match.txt	2017-02-07_RS_Robo_17.mzML	Csy_U2C5J7	VLLVPTNEELAIAR	0.0		Too few spectra	C69H120N18O21S0	1536.89	0.00	1	0	0.000e+00
Csy	2017-02-07_RS_Robo_17_target-peptide-spectrum-match.txt	2017-02-07_RS_Robo_17.mzML	Csy_U2DEZ7	SEYPVELYKK	0.0		No majority vote while clustering	C59H90N12O18S0	1254.65	0.00	1	0	0.000e+00
Csy	2017-02-07_RS_Robo_17_target-peptide-spectrum-match.txt	2017-02-07_RS_Robo_17.mzML	Csy_U2BTT7	NVEIICPWGTGGGADTTLR	0.0	Carbamidomethyl	Too few spectra	C86H137N25O29S1	2015.97	0.00	1	0	0.000e+00
Csy	2017-02-07_RS_Robo_17_target-peptide-spectrum-match.txt	2017-02-07_RS_Robo_17.mzML	Csy_U2C688	ILIPMINEAIGIYAEGEATVEGIDTAMK	0.0	Deamidated	Too few spectra	C131H215N29O44S2	2962.49	0.00	1	0	0.000e+00
Csy	2017-02-07_RS_Robo_17_target-peptide-spectrum-match.txt	2017-02-07_RS_Robo_17.mzML	Csy_U2BY91	LPGLGDVDWAK	0.0		Too few spectra	C54H83N13O16S0	1169.61	0.00	1	0	0.000e+00
Csy	2017-02-07_RS_Robo_17_target-peptide-spectrum-match.txt	2017-02-07_RS_Robo_17.mzML	Csy_U2BMZ4	SFIQQDVDYIVVAPVVETGWETVLEEAK	0.0		No majority vote while clustering	C145H222N32O47S0	3163.60	0.00	2	0	0.000e+00
Csy	2017-02-07_RS_Robo_17_target-peptide-spectrum-match.txt	2017-02-07_RS_Robo_17.mzML	Csy_U2D2C5	KYADEPEFVQTVEEVLSSLGPVVDAHPEYEEVALLER	0.0	Deamidated	No majority vote while clustering	C188H287N43O65S0	4187.05	0.00	2	0	0.000e+00
Csy	2017-02-07_RS_Robo_17_target-peptide-spectrum-match.txt	2017-02-07_RS_Robo_17.mzML	Csy_U2D2K8	EGLALNNGTQAMTSAGTLALYDALNLLK	0.0	Deamidated	Too few spectra	C124H206N32O43S1	2863.46	0.00	1	0	0.000e+00
Csy	2017-02-07_RS_Robo_17_target-peptide-spectrum-match.txt	2017-02-07_RS_Robo_17.mzML	Csy_U2BBQ4, Csy_U2CYS8	GGALADYEAVYADGVK	0.0		No majority vote while clustering	C71H107N17O25S0	1597.76	1.00	1	0	0.000e+00
Csy	2017-02-07_RS_Robo_17_target-peptide-spectrum-match.txt	2017-02-07_RS_Robo_17.mzML	Csy_U2CZ47	DLLEQQARISGK	0.0	Deamidated, Deamidated	No valid PSM	C57H98N16O22S0	1358.70	0.00	1	0	0.000e+00
Csy	2017-02-07_RS_Robo_17_target-peptide-spectrum-match.txt	2017-02-07_RS_Robo_17.mzML	Csy_U2DIY6	VCDYLQYKPAPYSGFDLFNHMADVVTAR	0.0	Carbamidomethyl	No majority vote while clustering	C149H217N37O43S2	3276.54	0.00	1	0	0.000e+00
Csy	2017-02-07_RS_Robo_17_target-peptide-spectrum-match.txt	2017-02-07_RS_Robo_17.mzML	Csy_U2C2J5	CVVTVIGEPDELRDAVVASFGK	0.0	Carbamidomethyl	No majority vote while clustering	C103H169N27O34S1	2360.20	0.00	1	0	0.000e+00
Csy	2017-02-07_RS_Robo_17_target-peptide-spectrum-match.txt	2017-02-07_RS_Robo_17.mzML	Csy_U2B6W9	VLTPSTTAQYLNMISDYVVNAEEYYAGTASAEDVGVK	0.0	Deamidated, Deamidated	Too few spectra	C175H267N39O64S1	3970.86	0.00	1	0	0.000e+00
Csy	2017-02-07_RS_Robo_17_target-peptide-spectrum-match.txt	2017-02-07_RS_Robo_17.mzML	Csy_U2D640	TAEVMVEKEDNEKEK	0.0	Deamidated	Too few spectra	C73H122N18O31S1	1778.82	0.00	1	0	0.000e+00
Csy	2017-02-07_RS_Robo_17_target-peptide-spectrum-match.txt	2017-02-07_RS_Robo_17.mzML	Csy_U2BS28	EGKVESINGNDINIK	0.0	Deamidated	Too few spectra	C68H115N19O27S0	1629.82	0.00	1	0	0.000e+00
Csy	2017-02-07_RS_Robo_17_target-peptide-spectrum-match.txt	2017-02-07_RS_Robo_17.mzML	Csy_U2BGS9	TAPAALQIACDLVDEGMITEEEAVVR	0.0	Carbamidomethyl, Deamidated	No majority vote while clustering	C118H196N30O44S2	2801.35	1.00	1	0	0.000e+00
Csy	2017-02-07_RS_Robo_17_target-peptide-spectrum-match.txt	2017-02-07_RS_Robo_17.mzML	Csy_U2D447	LRMEDALSAAK	0.0		Too few spectra	C50H89N15O17S1	1203.63	0.00	1	0	0.000e+00
Csy	2017-02-07_RS_Robo_17_target-peptide-spectrum-match.txt	2017-02-07_RS_Robo_17.mzML	Csy_U2DCY2	ALEASYEENPSLLYAAVR	0.0		No valid PSM	C89H138N22O30S0	1994.99	0.00	1	0	0.000e+00
Csy	2017-02-07_RS_Robo_17_target-peptide-spectrum-match.txt	2017-02-07_RS_Robo_17.mzML	Csy_U2BGS9	LDQTGVGQLVEMAVK	0.0		Too few spectra	C68H118N18O23S1	1586.83	0.00	1	0	0.000e+00													0.00000	0.00000	0.00000	0.00000	0.00000	0.00000
Csy	2017-02-07_RS_Robo_17_target-peptide-spectrum-match.txt	2017-02-07_RS_Robo_17.mzML	Csy_U2BNA1	IGEYEPIPR	0.0		Too few spectra	C49H76N12O15S0	1072.56	0.00	1	0	0.000e+00													0.00000	0.00000	0.00000	0.00000
Csy	2017-02-07_RS_Robo_17_target-peptide-spectrum-match.txt	2017-02-07_RS_Robo_17.mzML	Csy_U2DCY2	AAGFVNQEELDNLKDTVLFAK	0.0		No majority vote while clustering	C104H164N26O34S0	2321.19	1.00	1	0	0.000e+00
Csy	2017-02-07_RS_Robo_17_target-peptide-spectrum-match.txt	2017-02-07_RS_Robo_17.mzML	Csy_U2BGS9	NMGLTLAEVK	0.0		Too few spectra	C46H82N12O15S1	1074.57	0.00	1	0	0.000e+00
Csy	2017-02-07_RS_Robo_17_target-peptide-spectrum-match.txt	2017-02-07_RS_Robo_17.mzML	Csy_U2BGS9	IMVWADKFR	0.0		Too few spectra	C55H84N14O12S1	1164.61	0.00	1	0	0.000e+00
Csy	2017-02-07_RS_Robo_17_target-peptide-spectrum-match.txt	2017-02-07_RS_Robo_17.mzML	Csy_U2BS28	NMVVTPEEAK	0.0		Too few spectra	C47H80N12O17S1	1116.55	0.00	1	0	0.000e+00
Csy	2017-02-07_RS_Robo_17_target-peptide-spectrum-match.txt	2017-02-07_RS_Robo_17.mzML	Csy_U2DDW7	VVTSGIICDNPK	0.0	Carbamidomethyl	Too few spectra	C55H95N15O19S1	1301.66	0.00	1	0	0.000e+00
Csy	2017-02-07_RS_Robo_17_target-peptide-spectrum-match.txt	2017-02-07_RS_Robo_17.mzML	Csy_U2D8Y6	DMIQSIILAK	0.0		Too few spectra	C50H90N12O15S1	1130.64	0.00	1	0	0.000e+00
Csy	2017-02-07_RS_Robo_17_target-peptide-spectrum-match.txt	2017-02-07_RS_Robo_17.mzML	Csy_U2CVQ2	VSIANPDEALQK	0.0		No majority vote while clustering	C55H93N15O20S0	1283.67	0.00	1	0	0.000e+00
Csy	2017-02-07_RS_Robo_17_target-peptide-spectrum-match.txt	2017-02-07_RS_Robo_17.mzML	Csy_U2DC36	TLVADISSCFLSEPIDVSK	0.0	Carbamidomethyl	Too few spectra	C91H149N21O32S1	2080.04	0.00	1	0	0.000e+00
Csy	2017-02-07_RS_Robo_17_target-peptide-spectrum-match.txt	2017-02-07_RS_Robo_17.mzML	Csy_U2C6Y7	LLAPGTEAIKETVK	0.0		Too few spectra	C66H116N16O21S0	1468.85	0.00	1	0	0.000e+00
Csy	2017-02-07_RS_Robo_17_target-peptide-spectrum-match.txt	2017-02-07_RS_Robo_17.mzML	Csy_U2B6M5	SDGQAVSHIATDNKK	0.0	Deamidated	Too few spectra	C64H106N20O26S0	1570.76	0.00	1	0	0.000e+00
Csy	2017-02-07_RS_Robo_17_target-peptide-spectrum-match.txt	2017-02-07_RS_Robo_17.mzML	Csy_U2CWR3	DDVSEADVYNFLYGIFENLDAITAAHAK	0.0		No majority vote while clustering	C140H205N33O47S0	3100.47	0.00	1	0	0.000e+00
Csy	2017-02-07_RS_Robo_17_target-peptide-spectrum-match.txt	2017-02-07_RS_Robo_17.mzML	Csy_U2B6M5	KGGSWVADVAQDPVAIGK	0.0		Too few spectra	C80H128N22O25S0	1796.94	0.00	1	0	0.000e+00
Csy	2017-02-07_RS_Robo_17_target-peptide-spectrum-match.txt	2017-02-07_RS_Robo_17.mzML	Csy_U2C068	TFGTQITVVPVDGASDSR	0.0		No majority vote while clustering	C79H128N22O29S0	1848.92	0.00	2	0	0.000e+00
Csy	2017-02-07_RS_Robo_17_target-peptide-spectrum-match.txt	2017-02-07_RS_Robo_17.mzML	Csy_U2BQ83	AEDPEIVTVFIGPCIAK	0.0	Carbamidomethyl	No valid PSM	C84H135N19O26S1	1857.95	1.00	1	0	0.000e+00
Csy	2017-02-07_RS_Robo_17_target-peptide-spectrum-match.txt	2017-02-07_RS_Robo_17.mzML	Csy_U2C068	QYNLDDVQLLANQAIDYNVMAIR	0.0		No majority vote while clustering	C117H186N32O38S1	2679.33	0.00	1	0	0.000e+00
Csy	2017-02-07_RS_Robo_17_target-peptide-spectrum-match.txt	2017-02-07_RS_Robo_17.mzML	Csy_U2CYL4	LVPLFDR	0.0		No majority vote while clustering	C41H66N10O10S0	858.50	0.00	1	0	0.000e+00
Csy	2017-02-07_RS_Robo_17_target-peptide-spectrum-match.txt	2017-02-07_RS_Robo_17.mzML	Csy_U2D2C5	GGSDFDPNGKSDR	0.0		Too few spectra	C54H82N18O23S0	1350.58	0.00	1	0	0.000e+00
Csy	2017-02-07_RS_Robo_17_target-peptide-spectrum-match.txt	2017-02-07_RS_Robo_17.mzML	Csy_U2C7M5	DLNFNSDILNVNGGAIALGHPVGASGCR	0.0	Deamidated, Carbamidomethyl	Too few spectra	C120H191N37O41S1	2838.37	0.00	1	0	0.000e+00
Csy	2017-02-07_RS_Robo_17_target-peptide-spectrum-match.txt	2017-02-07_RS_Robo_17.mzML	Csy_U2D2C5	IVANNIK	0.0		Too few spectra	C34H62N10O10S0	770.47	0.00	1	0	0.000e+00
Csy	2017-02-07_RS_Robo_17_target-peptide-spectrum-match.txt	2017-02-07_RS_Robo_17.mzML	Csy_U2D2C5	LSWTAEEVDSKLHQVMTDIHDGSAAAAER	0.0	Deamidated	Too few spectra	C134H210N38O49S1	3167.48	0.00	1	0	0.000e+00
Csy	2017-02-07_RS_Robo_17_target-peptide-spectrum-match.txt	2017-02-07_RS_Robo_17.mzML	Csy_U2C897	LLNNVEMK	0.0		Too few spectra	C41H73N11O13S1	959.51	0.00	1	0	0.000e+00													0.00000	0.00000	0.00000	0.00000
Csy	2017-02-07_RS_Robo_17_target-peptide-spectrum-match.txt	2017-02-07_RS_Robo_17.mzML	Csy_U2BYR2	QNAELNGVSGTTSFLCADVFELLPSLEHNGEK	0.0	Carbamidomethyl	No valid PSM	C150H234N40O53S1	3475.66	2.00	1	0	0.000e+00
Csy	2017-02-07_RS_Robo_17_target-peptide-spectrum-match.txt	2017-02-07_RS_Robo_17.mzML	Csy_U2D1Z2	AQVLNLMR	0.0		No valid PSM	C40H73N13O11S1	943.53	0.00	1	0	0.000e+00
Csy	2017-02-07_RS_Robo_17_target-peptide-spectrum-match.txt	2017-02-07_RS_Robo_17.mzML	Csy_U2C897	KAPEVCPVCAHPQSYFEVR	0.0	Carbamidomethyl, Carbamidomethyl	Too few spectra	C100H152N28O29S2	2273.07	0.00	1	0	0.000e+00													0.00000	0.00000	0.00000	0.00000
Csy	2017-02-07_RS_Robo_17_target-peptide-spectrum-match.txt	2017-02-07_RS_Robo_17.mzML	Csy_U2C7T3	LSIAIIK	0.0		No valid PSM	C36H68N8O9S0	756.51	0.00	1	0	0.000e+00
Csy	2017-02-07_RS_Robo_17_target-peptide-spectrum-match.txt	2017-02-07_RS_Robo_17.mzML	Csy_U2D447	VAAISSADDEVGQMVADAMEK	0.0		Too few spectra	C87H145N23O35S2	2135.97	0.50	2	0	0.000e+00
Csy	2017-02-07_RS_Robo_17_target-peptide-spectrum-match.txt	2017-02-07_RS_Robo_17.mzML	Csy_U2C7S3	SEWGDKVLELMAAVDSYVPDPVR	0.0		No majority vote while clustering	C115H178N28O37S1	2575.26	0.00	1	0	0.000e+00
Csy	2017-02-07_RS_Robo_17_target-peptide-spectrum-match.txt	2017-02-07_RS_Robo_17.mzML	Csy_U2BPR5	MDLGGIR	0.0		No valid PSM	C31H56N10O10S1	760.39	0.00	1	0	0.000e+00
Csy	2017-02-07_RS_Robo_17_target-peptide-spectrum-match.txt	2017-02-07_RS_Robo_17.mzML	Csy_U2CVQ2	VRPGTVHALMGENGAGK	0.0	Deamidated	Too few spectra	C71H119N23O23S1	1693.86	0.00	1	0	0.000e+00
Csy	2017-02-07_RS_Robo_17_target-peptide-spectrum-match.txt	2017-02-07_RS_Robo_17.mzML	Csy_U2C3H4	VFIPASMVSDTYDKDLSK	0.0		No majority vote while clustering	C90H142N20O30S1	2014.99	0.00	1	0	0.000e+00
Csy	2017-02-07_RS_Robo_17_target-peptide-spectrum-match.txt	2017-02-07_RS_Robo_17.mzML	Csy_U2C2J5	LIECVPNYSEGR	0.0	Carbamidomethyl	Too few spectra	C61H97N17O21S1	1435.68	0.00	1	0	0.000e+00
Csy	2017-02-07_RS_Robo_17_target-peptide-spectrum-match.txt	2017-02-07_RS_Robo_17.mzML	Csy_U2DCE2	TLEPSYLIPTEMIDKNNYKEYMESDLYK	0.0		No majority vote while clustering	C154H235N33O51S2	3426.63	0.00	1	0	0.000e+00
Csy	2017-02-07_RS_Robo_17_target-peptide-spectrum-match.txt	2017-02-07_RS_Robo_17.mzML	Csy_U2BA28	ELGVGGEVLAFVW	0.0		Too few spectra	C66H98N14O18S0	1374.72	0.00	1	0	0.000e+00
Csy	2017-02-07_RS_Robo_17_target-peptide-spectrum-match.txt	2017-02-07_RS_Robo_17.mzML	Csy_U2CXD0	GSAQNPDIFFQVR	0.0		Too few spectra	C66H99N19O20S0	1477.73	0.00	1	0	0.000e+00
Csy	2017-02-07_RS_Robo_17_target-peptide-spectrum-match.txt	2017-02-07_RS_Robo_17.mzML	Csy_U2DIY6	ARVEAAEAFELLADDLEETVK	0.0		No majority vote while clustering	C101H163N25O37S0	2318.16	0.00	1	0	0.000e+00
Csy	2017-02-07_RS_Robo_17_target-peptide-spectrum-match.txt	2017-02-07_RS_Robo_17.mzML	Csy_U2C3I3	FYAAGFDEKGK	0.0		No valid PSM	C58H81N13O17S0	1231.59	0.00	1	0	0.000e+00
Csy	2017-02-07_RS_Robo_17_target-peptide-spectrum-match.txt	2017-02-07_RS_Robo_17.mzML	Csy_U2D6U1	ISKEFGPVLALQNVDFQMGAGEIHGLLGENGAGK	0.0	Deamidated, Oxidation, Deamidated	No valid PSM	C155H244N40O51S1	3513.74	0.00	1	0	0.000e+00
Csy	2017-02-07_RS_Robo_17_target-peptide-spectrum-match.txt	2017-02-07_RS_Robo_17.mzML	Csy_U2BNI9	AYTDPEQAGEFAER	0.0		Too few spectra	C68H98N18O26S0	1582.69	0.00	1	0	0.000e+00
Csy	2017-02-07_RS_Robo_17_target-peptide-spectrum-match.txt	2017-02-07_RS_Robo_17.mzML	Csy_U2C2J5	KGQFEGMAEK	0.0	Deamidated	Too few spectra	C48H76N12O17S1	1124.52	0.00	1	0	0.000e+00
Csy	2017-02-07_RS_Robo_17_target-peptide-spectrum-match.txt	2017-02-07_RS_Robo_17.mzML	Csy_U2D2C5	KIVGGFYNGVLTGK	0.0		Too few spectra	C68H109N17O18S0	1451.81	0.00	2	0	0.000e+00													0.00000	0.00000	0.00000	0.00000
Csy	2017-02-07_RS_Robo_17_target-peptide-spectrum-match.txt	2017-02-07_RS_Robo_17.mzML	Csy_U2BS28	ADSICVHGDNPK	0.0	Carbamidomethyl	Too few spectra	C53H85N17O20S1	1311.59	0.00	1	0	0.000e+00
Csy	2017-02-07_RS_Robo_17_target-peptide-spectrum-match.txt	2017-02-07_RS_Robo_17.mzML	Csy_U2DET9	YNGYSSGAGAAAK	0.0	Deamidated	Too few spectra	C52H76N14O20S0	1216.54	0.00	1	0	0.000e+00
Csy	2017-02-07_RS_Robo_18_target-peptide-spectrum-match.txt	2017-02-07_RS_Robo_18.mzML	Csy_U2C897	VAEEEGFTELAAK	0.0			C61H96N14O23S0	1392.68	0.00	1	11	2.487e+08			35128.5	0.00434	0.06514	0.16173	0.00000	0.32704	0.03369	0.41240	39020.7	0.00480	0.41298	0.30362	0.14356	0.04692	0.02973	0.01585	0.01889	0.01688	0.01157
Csy	2017-02-07_RS_Robo_18_target-peptide-spectrum-match.txt	2017-02-07_RS_Robo_18.mzML	Csy_U2D447	LSGGVAVIR	0.0			C38H70N12O11S0	870.53	0.00	1	9	2.448e+08											127028.6	0.01537	0.40722	0.17077	0.19186	0.06400	0.08974	0.03415	0.02741	0.00783	0.00702
Csy	2017-02-07_RS_Robo_18_target-peptide-spectrum-match.txt	2017-02-07_RS_Robo_18.mzML	Csy_U2D1B9	ALTDAGIEVEELVK	0.0			C65H111N15O24S0	1485.79	0.00	5	20	1.917e+08											-4830.8	-0.00046	0.44610	0.35632	0.15514	0.04243
Csy	2017-02-07_RS_Robo_18_target-peptide-spectrum-match.txt	2017-02-07_RS_Robo_18.mzML	Csy_U2D1B9	YLTEELGVKK	0.0			C54H90N12O17S0	1178.65	0.00	2	8	1.656e+08											124.2	0.00013	0.51024	0.33112	0.11712	0.03215	0.00937
Csy	2017-02-07_RS_Robo_18_target-peptide-spectrum-match.txt	2017-02-07_RS_Robo_18.mzML	Csy_U2D1B9	DNAAEILELVK	0.0			C53H91N13O19S0	1213.66	0.00	3	10	1.565e+08	2592.9	0.00043	4451.8	0.00065	0.68142	0.00000	0.00000	0.31858	0.00000	0.00000	2495.2	0.00042	0.50026	0.32964	0.12364	0.03533	0.01112
Csy	2017-02-07_RS_Robo_18_target-peptide-spectrum-match.txt	2017-02-07_RS_Robo_18.mzML	Csy_U2D1B9	GQEITANALAQHGAK	0.0			C63H105N21O22S0	1507.77	0.00	1	8	1.532e+08											1791.6	0.00034	0.43002	0.33799	0.17527	0.04315	0.01357
Csy	2017-02-07_RS_Robo_18_target-peptide-spectrum-match.txt	2017-02-07_RS_Robo_18.mzML	Csy_U2C897	FAAVAAIEK	0.0			C43H70N10O12S0	918.52	0.00	1	10	1.498e+08			24257.4	0.00303	0.00000	0.10039	0.16988	0.72973	0.00000	0.00000	13604.1	0.00175	0.57157	0.28044	0.08984	0.02831	0.02984
Csy	2017-02-07_RS_Robo_18_target-peptide-spectrum-match.txt	2017-02-07_RS_Robo_18.mzML	Csy_U2D2C5	VQFNGAIGPYK	0.0	Deamidated		C56H83N13O16S0	1193.61	0.00	2	12	1.482e+08			28700.2	0.00356	0.05485	0.34778	0.06418	0.53319	0.00000	0.00000	16207.8	0.00207	0.46538	0.30941	0.14053	0.05080	0.03388
Csy	2017-02-07_RS_Robo_18_target-peptide-spectrum-match.txt	2017-02-07_RS_Robo_18.mzML	Csy_U2D0K7	KAPEGTGIIAGGPAR	0.0			C60H103N19O19S0	1393.77	0.00	2	11	1.437e+08											149111.9	0.01802	0.28195	0.20696	0.14853	0.05979	0.06597	0.05798	0.05652	0.03629	0.03672	0.02108	0.01655	0.01166
Csy	2017-02-07_RS_Robo_18_target-peptide-spectrum-match.txt	2017-02-07_RS_Robo_18.mzML	Csy_U2BQ60	TKPADNSGLTDDGAPVYVAK	0.0			C87H139N23O32S0	2018.00	0.00	4	9	1.377e+08											11824.0	0.00154	0.29983	0.34635	0.18825	0.09023	0.03655	0.01768	0.02110
Csy	2017-02-07_RS_Robo_18_target-peptide-spectrum-match.txt	2017-02-07_RS_Robo_18.mzML	Csy_U2D2C5	LSWTAEEVDSK	0.0			C55H85N13O21S0	1263.60	0.00	1	9	1.363e+08											52217.3	0.00639	0.44399	0.28755	0.12318	0.03438	0.03657	0.01942	0.02387	0.01326	0.01776
Csy	2017-02-07_RS_Robo_18_target-peptide-spectrum-match.txt	2017-02-07_RS_Robo_18.mzML	Csy_U2BN76	IDKEVLDAAK	0.0			C48H84N12O17S0	1100.61	0.00	1	10	1.362e+08											22998.3	0.00288	0.52638	0.28469	0.09910	0.02459	0.03454	0.01365	0.01705
Csy	2017-02-07_RS_Robo_18_target-peptide-spectrum-match.txt	2017-02-07_RS_Robo_18.mzML	Csy_U2D1B9	NVYMVDYVK	0.0			C52H79N11O15S1	1129.55	0.00	1	13	1.346e+08											-8326.2	-0.00088	0.51539	0.33086	0.11390	0.03984
Csy	2017-02-07_RS_Robo_18_target-peptide-spectrum-match.txt	2017-02-07_RS_Robo_18.mzML	Csy_U2D447	IANIQEILPLLEQVVQSGAK	0.0			C97H167N25O30S0	2162.23	0.00	2	17	1.223e+08			160569.2	0.01939	0.00756	0.11812	0.01482	0.33582	0.06652	0.45717	177829.0	0.02146	0.12684	0.14687	0.11636	0.07112	0.07118	0.06198	0.07593	0.06323	0.06965	0.05456	0.04860	0.03515	0.02753	0.01783	0.01319
Csy	2017-02-07_RS_Robo_18_target-peptide-spectrum-match.txt	2017-02-07_RS_Robo_18.mzML	Csy_U2BS28	AYNDDGTLVSR	0.0			C50H79N15O20S0	1209.56	0.00	1	10	1.204e+08			1522.5	0.00030	0.00000	1.00000	0.00000	0.00000	0.00000	0.00000	-2713.9	-0.00021	0.53180	0.31538	0.12050	0.03231
Csy	2017-02-07_RS_Robo_18_target-peptide-spectrum-match.txt	2017-02-07_RS_Robo_18.mzML	Csy_U2D1B9	AGIPVVYINREPEAEREQAWVDEGIK	0.0			C132H206N36O42S0	2967.51	0.00	2	9	1.098e+08											-956.3	0.00001	0.18768	0.30583	0.25048	0.15237	0.07489	0.02876
Csy	2017-02-07_RS_Robo_18_target-peptide-spectrum-match.txt	2017-02-07_RS_Robo_18.mzML	Csy_U2BA41	YKNILEVTAGR	0.3	Deamidated		C56H93N15O18S0	1263.68	0.00	2	13	1.088e+08											216843.1	0.02614	0.24881	0.15913	0.12571	0.05540	0.10621	0.06602	0.08518	0.05169	0.05203	0.02587	0.02395
Csy	2017-02-07_RS_Robo_18_target-peptide-spectrum-match.txt	2017-02-07_RS_Robo_18.mzML	Csy_U2BNA6	ELVNPNPENEQEIK	0.0			C70H113N19O27S0	1651.81	0.00	1	8	1.032e+08			2922.1	0.00047	0.06996	0.18930	0.00000	0.74074	0.00000	0.00000	-892.7	0.00001	0.41441	0.34290	0.16518	0.05623	0.02127
Csy	2017-02-07_RS_Robo_18_target-peptide-spectrum-match.txt	2017-02-07_RS_Robo_18.mzML	Csy_U2D1B9	AGIPVVYINREPEAER	0.0			C80H129N23O25S0	1811.95	0.00	2	14	9.236e+07											-6633.0	-0.00068	0.37512	0.36762	0.19032	0.06694
Csy	2017-02-07_RS_Robo_18_target-peptide-spectrum-match.txt	2017-02-07_RS_Robo_18.mzML	Csy_U2BS28	MIEAAEAAGLK	0.0			C47H82N12O16S1	1102.57	0.00	1	6	9.104e+07			90981.1	0.01104	0.00000	0.34907	0.08382	0.13864	0.00088	0.42759	96134.2	0.01166	0.39894	0.22228	0.15504	0.07335	0.04458	0.01957	0.03510	0.01353	0.02413	0.01348
Csy	2017-02-07_RS_Robo_18_target-peptide-spectrum-match.txt	2017-02-07_RS_Robo_18.mzML	Csy_U2DEZ7	LALQQAVR	0.0			C39H71N13O11S0	897.54	0.00	1	6	8.953e+07											-7197.4	-0.00074	0.63987	0.27720	0.07236	0.01057
Csy	2017-02-07_RS_Robo_18_target-peptide-spectrum-match.txt	2017-02-07_RS_Robo_18.mzML	Csy_U2D447	GTFTVVGVK	0.0			C42H70N10O12S0	906.52	0.00	1	12	7.462e+07											143189.8	0.01730	0.37526	0.16082	0.18725	0.07269	0.10526	0.04460	0.05412
Csy	2017-02-07_RS_Robo_18_target-peptide-spectrum-match.txt	2017-02-07_RS_Robo_18.mzML	Csy_U2CYL4	LVPLFDR	0.0			C41H66N10O10S0	858.50	0.00	1	15	7.230e+07			167160.2	0.02018	0.00000	0.54649	0.03048	0.42303	0.00000	0.00000	98785.4	0.01198	0.41076	0.19021	0.20281	0.08769	0.10853
Csy	2017-02-07_RS_Robo_18_target-peptide-spectrum-match.txt	2017-02-07_RS_Robo_18.mzML	Csy_U2D2K8	VHDVRPHSGQLATAR	0.0			C69H114N26O21S0	1642.87	0.00	1	12	7.102e+07											-4630.4	-0.00044	0.41466	0.35606	0.17961	0.04967
Csy	2017-02-07_RS_Robo_18_target-peptide-spectrum-match.txt	2017-02-07_RS_Robo_18.mzML	Csy_U2DEZ7	EQFGKPLYR	0.0			C53H80N14O14S0	1136.60	0.00	2	12	6.575e+07	1761.2	0.00033	2523.3	0.00042	0.73953	0.06512	0.19535	0.00000	0.00000	0.00000	-859.8	0.00002	0.51466	0.33171	0.12068	0.03295
Csy	2017-02-07_RS_Robo_18_target-peptide-spectrum-match.txt	2017-02-07_RS_Robo_18.mzML	Csy_U2D1B9	AMDFVNGKDVK	0.0	Deamidated		C53H85N13O18S1	1223.59	0.00	1	9	6.315e+07											1449.6	0.00029	0.46328	0.34129	0.12362	0.07181
Csy	2017-02-07_RS_Robo_18_target-peptide-spectrum-match.txt	2017-02-07_RS_Robo_18.mzML	Csy_U2BNA6	RPYDIYEVIAR	0.0			C64H99N17O18S0	1393.74	0.00	2	11	6.130e+07											-2585.6	-0.00019	0.44847	0.35708	0.14427	0.05018
Csy	2017-02-07_RS_Robo_18_target-peptide-spectrum-match.txt	2017-02-07_RS_Robo_18.mzML	Csy_U2BQ60	SGYLYWK	0.0			C46H61N9O11S0	915.45	0.00	2	5	5.585e+07			30238.1	0.00375	0.00000	0.31313	0.07490	0.22887	0.21456	0.16853	25542.1	0.00319	0.54362	0.28354	0.10553	0.03237	0.01564	0.01113	0.00818
Csy	2017-02-07_RS_Robo_18_target-peptide-spectrum-match.txt	2017-02-07_RS_Robo_18.mzML	Csy_U2D447	LRMEDALSAAK	0.0			C50H89N15O17S1	1203.63	0.00	1	7	5.516e+07											181390.8	0.02189	0.26913	0.16198	0.14879	0.07363	0.11875	0.05589	0.07174	0.03297	0.04341	0.02371
Csy	2017-02-07_RS_Robo_18_target-peptide-spectrum-match.txt	2017-02-07_RS_Robo_18.mzML	Csy_U2D2C5	VPWEDDNGKVHVNTGYR	0.0			C87H128N26O28S0	1984.94	0.25	4	11	5.421e+07											-7542.1	-0.00079	0.34994	0.34837	0.21970	0.08198
Csy	2017-02-07_RS_Robo_18_target-peptide-spectrum-match.txt	2017-02-07_RS_Robo_18.mzML	Csy_U2DK24	FLVPLAK	0.0			C40H66N8O8S0	786.50	0.00	2	8	5.327e+07											18614.4	0.00235	0.58785	0.25691	0.10277	0.03216	0.02032
Csy	2017-02-07_RS_Robo_18_target-peptide-spectrum-match.txt	2017-02-07_RS_Robo_18.mzML	Csy_U2D1B9	QSGTFQGEEIAELENKGDADGDGVVR	0.0			C112H177N33O46S0	2720.25	0.00	2	6	5.273e+07											2316.2	0.00040	0.22712	0.31910	0.22011	0.14775	0.05873	0.02719
Csy	2017-02-07_RS_Robo_18_target-peptide-spectrum-match.txt	2017-02-07_RS_Robo_18.mzML	Csy_U2BQ60, Csy_U2BRD2	TYFFDDDGKMR	0.0			C62H87N15O20S1	1393.60	0.00	1	10	5.248e+07											4848.1	0.00070	0.44255	0.30150	0.15707	0.06038	0.03850
Csy	2017-02-07_RS_Robo_18_target-peptide-spectrum-match.txt	2017-02-07_RS_Robo_18.mzML	Csy_U2D2C5	FGVQFFPGEKPWGQK	0.0			C86H118N20O20S0	1750.88	0.67	3	17	4.995e+07											-1118.8	-0.00001	0.35228	0.33060	0.21767	0.09945
Csy	2017-02-07_RS_Robo_18_target-peptide-spectrum-match.txt	2017-02-07_RS_Robo_18.mzML	Csy_U2BNA6	KAGEDLQPIIGK	0.0			C56H97N15O18S0	1267.71	0.00	1	8	4.874e+07											-3863.9	-0.00034	0.51081	0.33008	0.11714	0.04197
Csy	2017-02-07_RS_Robo_18_target-peptide-spectrum-match.txt	2017-02-07_RS_Robo_18.mzML	Csy_U2DDW7	VVTSGIICDNPK	0.0	Carbamidomethyl		C55H95N15O19S1	1301.66	0.00	1	5	4.780e+07											55207.7	0.00675	0.41848	0.26661	0.11423	0.06494	0.03881	0.03202	0.02661	0.02298	0.01533
Csy	2017-02-07_RS_Robo_18_target-peptide-spectrum-match.txt	2017-02-07_RS_Robo_18.mzML	Csy_U2D2C5	VDIIMPCATQNDVDLEQAKK	0.0	Carbamidomethyl		C96H162N26O34S2	2287.12	0.00	2	6	4.648e+07											-1856.5	-0.00010	0.26047	0.32350	0.21214	0.13599	0.06791
Csy	2017-02-07_RS_Robo_18_target-peptide-spectrum-match.txt	2017-02-07_RS_Robo_18.mzML	Csy_U2BRX5	VTIQNLEVVR	0.0			C51H91N15O16S0	1169.68	0.00	1	9	4.416e+07			46178.6	0.00566	0.00207	0.53610	0.10674	0.35509	0.00000	0.00000	29362.9	0.00364	0.45098	0.27238	0.15792	0.07053	0.04820
Csy	2017-02-07_RS_Robo_18_target-peptide-spectrum-match.txt	2017-02-07_RS_Robo_18.mzML	Csy_U2CWR3	SVADLAGK	0.0			C32H57N9O12S0	759.41	0.00	1	9	4.304e+07			13418.8	0.00173	0.12118	0.36920	0.50963	0.00000	0.00000	0.00000	8039.3	0.00108	0.64574	0.25145	0.07537	0.02744
Csy	2017-02-07_RS_Robo_18_target-peptide-spectrum-match.txt	2017-02-07_RS_Robo_18.mzML	Csy_U2BN76	IIGVCSVGLNHIDTEYAK	0.0	Carbamidomethyl		C87H141N23O28S1	1988.00	0.00	2	6	4.215e+07			15811.1	0.00202	0.33075	0.00000	0.00000	0.66925	0.00000	0.00000	2440.1	0.00041	0.29831	0.33448	0.21381	0.10006	0.05334
Csy	2017-02-07_RS_Robo_18_target-peptide-spectrum-match.txt	2017-02-07_RS_Robo_18.mzML	Csy_U2D6Q3	AIIVAANGPDAISSALK	0.0			C71H123N19O23S0	1609.90	0.00	1	11	4.110e+07											-3659.3	-0.00032	0.42838	0.33179	0.17233	0.06749
Csy	2017-02-07_RS_Robo_18_target-peptide-spectrum-match.txt	2017-02-07_RS_Robo_18.mzML	Csy_U2C6H5	LDAPAPEVIR	0.0			C48H81N13O15S0	1079.60	0.00	1	4	4.103e+07			4679.7	0.00068	0.13545	0.00000	0.00000	0.86455	0.00000	0.00000	1233.6	0.00027	0.54769	0.31263	0.10336	0.02406	0.01226
Csy	2017-02-07_RS_Robo_18_target-peptide-spectrum-match.txt	2017-02-07_RS_Robo_18.mzML	Csy_U2BN76	GGIVNEQDMYEALK	0.0			C67H107N17O24S1	1565.74	0.00	1	7	3.987e+07			14167.5	0.00182	0.00000	0.00000	0.00000	1.00000	0.00000	0.00000	1107.9	0.00025	0.41131	0.32328	0.16489	0.06054	0.03997
Csy	2017-02-07_RS_Robo_18_target-peptide-spectrum-match.txt	2017-02-07_RS_Robo_18.mzML	Csy_U2DDW3	VVALPVPELDTAIIHVQK	0.0			C90H152N22O25S0	1941.13	0.00	2	10	3.966e+07											-7087.1	-0.00073	0.35312	0.35867	0.19674	0.09146
Csy	2017-02-07_RS_Robo_18_target-peptide-spectrum-match.txt	2017-02-07_RS_Robo_18.mzML	Csy_U2D2C5	FCQAFMTELYR	0.0	Carbamidomethyl		C66H96N16O18S2	1464.65	0.00	1	4	3.796e+07											28500.4	0.00354	0.35361	0.28868	0.17991	0.07326	0.05432	0.02752	0.02271
Csy	2017-02-07_RS_Robo_18_target-peptide-spectrum-match.txt	2017-02-07_RS_Robo_18.mzML	Csy_U2BNA6	LFDNSEFSEYKK	0.0			C69H99N15O23S0	1505.70	0.00	2	6	3.778e+07											3876.3	0.00059	0.43577	0.30692	0.16754	0.06068	0.02909
Csy	2017-02-07_RS_Robo_18_target-peptide-spectrum-match.txt	2017-02-07_RS_Robo_18.mzML	Csy_U2DCE2	DAVDLGLDVLEGK	0.0			C58H98N14O22S0	1342.70	0.00	2	7	3.770e+07			8015.8	0.00108	0.18705	0.00000	0.02158	0.79137	0.00000	0.00000	2634.2	0.00044	0.47469	0.33031	0.13391	0.04090	0.02018
Csy	2017-02-07_RS_Robo_18_target-peptide-spectrum-match.txt	2017-02-07_RS_Robo_18.mzML	Csy_U2D2C5	INYMLEMR	0.0			C46H76N12O13S2	1068.51	0.00	1	8	3.730e+07											247.2	0.00015	0.52731	0.28088	0.11030	0.04249	0.03902
Csy	2017-02-07_RS_Robo_18_target-peptide-spectrum-match.txt	2017-02-07_RS_Robo_18.mzML	Csy_U2D1B9	ENISIMDGKNDQGEQMNQIR	0.0			C92H154N30O36S2	2319.06	0.00	2	9	3.499e+07											-10377.7	-0.00113	0.27486	0.33361	0.25604	0.13549
Csy	2017-02-07_RS_Robo_18_target-peptide-spectrum-match.txt	2017-02-07_RS_Robo_18.mzML	Csy_U2BBQ4, Csy_U2CYS8	GGALADYEAVYADGVK	0.0			C71H107N17O25S0	1597.76	0.00	1	7	3.428e+07											100.5	0.00013	0.38936	0.35286	0.19228	0.06550
Csy	2017-02-07_RS_Robo_18_target-peptide-spectrum-match.txt	2017-02-07_RS_Robo_18.mzML	Csy_U2C2J5	LLDYQTDPNHNR	0.0			C63H96N20O22S0	1484.70	0.00	1	6	3.365e+07											-1304.0	-0.00004	0.42103	0.37876	0.14949	0.05072
Csy	2017-02-07_RS_Robo_18_target-peptide-spectrum-match.txt	2017-02-07_RS_Robo_18.mzML	Csy_U2C479	GGYHAAAPQDIGFDLR	0.0			C75H110N22O23S0	1686.81	0.00	2	10	3.328e+07											-3154.2	-0.00026	0.38321	0.35738	0.19281	0.06659
Csy	2017-02-07_RS_Robo_18_target-peptide-spectrum-match.txt	2017-02-07_RS_Robo_18.mzML	Csy_U2BNA6	AVESDIHESIKK	0.0			C58H98N16O21S0	1354.71	0.00	2	6	3.314e+07											5657.7	0.00080	0.46423	0.33438	0.13194	0.03609	0.03336
Csy	2017-02-07_RS_Robo_18_target-peptide-spectrum-match.txt	2017-02-07_RS_Robo_18.mzML	Csy_U2D2C5	YYIEVANMPTTNEALR	0.0			C83H129N21O27S1	1883.91	0.00	1	7	3.185e+07											-8621.5	-0.00091	0.34244	0.36227	0.20260	0.09269
Csy	2017-02-07_RS_Robo_18_target-peptide-spectrum-match.txt	2017-02-07_RS_Robo_18.mzML	Csy_U2BS28	YVSSANVACGWHAGDPIVMEK	0.0	Carbamidomethyl		C100H151N27O31S2	2290.05	0.00	2	7	3.167e+07											-2697.6	-0.00020	0.24639	0.32140	0.23812	0.12848	0.06560
Csy	2017-02-07_RS_Robo_18_target-peptide-spectrum-match.txt	2017-02-07_RS_Robo_18.mzML	Csy_U2C3V3	VPAAEKIDVDATGK	0.0			C61H104N16O22S0	1412.75	0.00	2	5	3.155e+07											-2457.4	-0.00017	0.43346	0.38457	0.15095	0.03101
Csy	2017-02-07_RS_Robo_18_target-peptide-spectrum-match.txt	2017-02-07_RS_Robo_18.mzML	Csy_U2D2K8	IAESELANVAER	0.0			C54H92N16O21S0	1300.66	0.00	1	4	2.846e+07											3799.2	0.00058	0.48000	0.31386	0.15958	0.04655
Csy	2017-02-07_RS_Robo_18_target-peptide-spectrum-match.txt	2017-02-07_RS_Robo_18.mzML	Csy_U2C479	SAYHLDTR	0.0			C41H63N13O14S0	961.46	0.00	1	6	2.825e+07											87911.1	0.01067	0.41128	0.19273	0.23796	0.09472	0.06331
Csy	2017-02-07_RS_Robo_18_target-peptide-spectrum-match.txt	2017-02-07_RS_Robo_18.mzML	Csy_U2DCE2	IQEFSTDWSQQK	0.0			C66H97N17O23S0	1495.69	0.00	1	5	2.775e+07											-5326.5	-0.00052	0.42974	0.37647	0.14989	0.04390
Csy	2017-02-07_RS_Robo_18_target-peptide-spectrum-match.txt	2017-02-07_RS_Robo_18.mzML	Csy_U2DCE2	SSAQQVQDAGVPLIIYDR	0.0			C85H138N24O29S0	1959.01	0.00	3	8	2.684e+07			6990.6	0.00096	0.04294	0.09816	0.00000	0.85890	0.00000	0.00000	-809.4	0.00002	0.34428	0.34699	0.19586	0.07661	0.03626
Csy	2017-02-07_RS_Robo_18_target-peptide-spectrum-match.txt	2017-02-07_RS_Robo_18.mzML	Csy_U2BS28	AFTDSHGVK	0.0			C42H64N12O14S0	960.47	0.00	1	5	2.635e+07			24013.3	0.00300	0.00000	0.12849	0.67164	0.19987	0.00000	0.00000	17210.9	0.00219	0.56482	0.27454	0.09144	0.04696	0.02225
Csy	2017-02-07_RS_Robo_18_target-peptide-spectrum-match.txt	2017-02-07_RS_Robo_18.mzML	Csy_U2D2C5	IVGGFYNGVLTGK	0.0	Deamidated		C62H96N14O18S0	1324.70	0.00	2	5	2.625e+07			7389.3	0.00101	0.41006	0.28240	0.30754	0.00000	0.00000	0.00000	879.3	0.00023	0.45300	0.34271	0.15097	0.05332
Csy	2017-02-07_RS_Robo_18_target-peptide-spectrum-match.txt	2017-02-07_RS_Robo_18.mzML	Csy_U2BGS9	IYKGDIETQEASVSGNFER	0.0			C92H143N25O34S0	2142.02	0.00	2	6	2.616e+07											3052.9	0.00049	0.30281	0.33976	0.19393	0.10214	0.06136
Csy	2017-02-07_RS_Robo_18_target-peptide-spectrum-match.txt	2017-02-07_RS_Robo_18.mzML	Csy_U2D1B9	YIMVQGDPENVDAQYR	0.0			C82H124N22O28S1	1896.87	0.00	2	4	2.573e+07											-3350.3	-0.00028	0.34556	0.33864	0.18956	0.09643	0.02981
Csy	2017-02-07_RS_Robo_18_target-peptide-spectrum-match.txt	2017-02-07_RS_Robo_18.mzML	Csy_U2D1B9	VGISIYQFADNFMTVYR	0.0			C94H138N22O26S1	2022.99	0.25	4	11	2.539e+07											-2578.1	-0.00019	0.29395	0.34140	0.22327	0.10123	0.04014
Csy	2017-02-07_RS_Robo_18_target-peptide-spectrum-match.txt	2017-02-07_RS_Robo_18.mzML	Csy_U2D2K8	NLIITHAVGAGNPFTK	0.0			C75H121N21O21S0	1651.90	0.00	2	5	2.515e+07											-4923.1	-0.00047	0.39588	0.35901	0.19273	0.05238
Csy	2017-02-07_RS_Robo_18_target-peptide-spectrum-match.txt	2017-02-07_RS_Robo_18.mzML	Csy_U2D2C5	KIVGGFYNGVLTGK	0.0	Deamidated		C68H108N16O19S0	1452.80	0.00	2	11	2.462e+07											11165.8	0.00146	0.41598	0.30207	0.17621	0.06222	0.04352
Csy	2017-02-07_RS_Robo_18_target-peptide-spectrum-match.txt	2017-02-07_RS_Robo_18.mzML	Csy_U2DF15	VLGGADTWATSQTLAGAIR	0.0			C82H134N24O27S0	1886.99	0.00	2	5	2.440e+07			32768.7	0.00405	0.14093	0.01979	0.00000	0.32432	0.24855	0.26641	19481.8	0.00246	0.31285	0.32725	0.18861	0.07460	0.03979	0.03030	0.02660
Csy	2017-02-07_RS_Robo_18_target-peptide-spectrum-match.txt	2017-02-07_RS_Robo_18.mzML	Csy_U2BN76	VSDFVSIHVPLTPDTK	0.0			C80H127N19O25S0	1753.93	0.00	2	8	2.430e+07			18968.3	0.00240	0.15102	0.22531	0.58776	0.03592	0.00000	0.00000	10036.8	0.00132	0.33738	0.32893	0.18762	0.09881	0.04726
Csy	2017-02-07_RS_Robo_18_target-peptide-spectrum-match.txt	2017-02-07_RS_Robo_18.mzML	Csy_U2D1B9	EPEAEREQAWVDEGIK	0.0			C81H124N22O30S0	1884.89	0.00	1	8	2.422e+07											-5495.5	-0.00054	0.36029	0.35227	0.21598	0.07145
Csy	2017-02-07_RS_Robo_18_target-peptide-spectrum-match.txt	2017-02-07_RS_Robo_18.mzML	Csy_U2BQ60	RLEAEDDYR	0.0			C48H75N15O19S0	1165.54	0.00	1	4	2.307e+07			69686.5	0.00848	0.15308	0.01153	0.11516	0.48046	0.14986	0.08991	90211.2	0.01095	0.41971	0.28099	0.11077	0.04241	0.04644	0.03359	0.01891	0.01814	0.02905
Csy	2017-02-07_RS_Robo_18_target-peptide-spectrum-match.txt	2017-02-07_RS_Robo_18.mzML	Csy_U2C479	WHHVTIPVAR	0.0			C57H86N18O12S0	1214.67	0.00	2	4	2.291e+07											6097.9	0.00085	0.48527	0.31974	0.13528	0.03758	0.02212
Csy	2017-02-07_RS_Robo_18_target-peptide-spectrum-match.txt	2017-02-07_RS_Robo_18.mzML	Csy_U2D2C5	FAPSVNLSIMK	0.0			C55H91N13O15S1	1205.65	0.00	1	5	2.232e+07			12173.9	0.00158	0.63317	0.05425	0.31258	0.00000	0.00000	0.00000	3045.8	0.00049	0.44986	0.33153	0.15663	0.06198
Csy	2017-02-07_RS_Robo_18_target-peptide-spectrum-match.txt	2017-02-07_RS_Robo_18.mzML	Csy_U2BNA6	GGGTPFFR	0.0			C39H55N11O10S0	837.41	0.00	1	4	2.221e+07											-3938.9	-0.00035	0.62968	0.27702	0.08169	0.01162
Csy	2017-02-07_RS_Robo_18_target-peptide-spectrum-match.txt	2017-02-07_RS_Robo_18.mzML	Csy_U2BT84	IASVISVDLPK	0.0			C52H92N12O16S0	1140.68	0.00	1	11	2.209e+07	4259.6	0.00063									855.4	0.00022	0.50616	0.33807	0.12322	0.03254
Csy	2017-02-07_RS_Robo_18_target-peptide-spectrum-match.txt	2017-02-07_RS_Robo_18.mzML	Csy_U2C6H5	GPQAVVTDR	0.0			C39H67N13O14S0	941.49	0.00	1	4	2.133e+07											110243.7	0.01335	0.43147	0.20928	0.06155	0.15068	0.11691	0.03012
Csy	2017-02-07_RS_Robo_18_target-peptide-spectrum-match.txt	2017-02-07_RS_Robo_18.mzML	Csy_U2BS28	IQHVKPHGALYNMAAVDEK	0.0			C94H149N27O27S1	2120.08	0.00	2	5	2.128e+07											-11082.8	-0.00121	0.30972	0.35752	0.23512	0.09764
Csy	2017-02-07_RS_Robo_18_target-peptide-spectrum-match.txt	2017-02-07_RS_Robo_18.mzML	Csy_U2DEZ7	MAELECEIEQAK	0.0	Carbamidomethyl		C59H99N15O23S2	1449.65	0.00	1	4	2.113e+07											-14702.2	-0.00164	0.46144	0.34344	0.12598	0.06914
Csy	2017-02-07_RS_Robo_18_target-peptide-spectrum-match.txt	2017-02-07_RS_Robo_18.mzML	Csy_U2D1B9	VTKDNAAEILELVK	0.0			C68H119N17O23S0	1541.87	0.00	1	8	2.102e+07											-3786.0	-0.00033	0.42785	0.35716	0.16256	0.05242
Csy	2017-02-07_RS_Robo_18_target-peptide-spectrum-match.txt	2017-02-07_RS_Robo_18.mzML	Csy_U2C7M5	LRPAFKPDGGR	0.0			C54H88N18O14S0	1212.67	0.00	1	7	2.077e+07											7269.4	0.00099	0.49812	0.28939	0.14383	0.06866
Csy	2017-02-07_RS_Robo_18_target-peptide-spectrum-match.txt	2017-02-07_RS_Robo_18.mzML	Csy_U2C7S3	ELLTEYEFPGDDTPVIQGSALK	0.0			C109H168N24O38S0	2421.20	0.33	3	8	2.037e+07											-152.6	0.00010	0.24679	0.32546	0.24720	0.12231	0.05823
Csy	2017-02-07_RS_Robo_18_target-peptide-spectrum-match.txt	2017-02-07_RS_Robo_18.mzML	Csy_U2DF78	VAGPLVIAQGMR	0.0	Deamidated		C53H93N15O15S1	1211.67	0.00	1	5	2.033e+07			36495.5	0.00450	0.00997	0.00000	0.31353	0.67650	0.00000	0.00000	15430.9	0.00197	0.46212	0.29392	0.12621	0.06137	0.05637
Csy	2017-02-07_RS_Robo_18_target-peptide-spectrum-match.txt	2017-02-07_RS_Robo_18.mzML	Csy_U2D2C5	VQDYADKFGVQFFPGEKPWGQK	0.0			C122H171N29O33S0	2570.26	0.00	2	6	2.032e+07											-620.8	0.00005	0.21930	0.29767	0.28050	0.12583	0.07670
Csy	2017-02-07_RS_Robo_18_target-peptide-spectrum-match.txt	2017-02-07_RS_Robo_18.mzML	Csy_U2BS28	ADSICVHGDNPK	0.0	Carbamidomethyl		C53H85N17O20S1	1311.59	0.00	2	6	2.028e+07											-11926.3	-0.00131	0.50339	0.32691	0.14499	0.02471
Csy	2017-02-07_RS_Robo_18_target-peptide-spectrum-match.txt	2017-02-07_RS_Robo_18.mzML	Csy_U2DF15	GSPTQIAR	0.0			C34H60N12O12S0	828.45	0.00	1	6	2.011e+07											35817.6	0.00442	0.61715	0.20342	0.09210	0.01821	0.06912
Csy	2017-02-07_RS_Robo_18_target-peptide-spectrum-match.txt	2017-02-07_RS_Robo_18.mzML	Csy_U2D2C5	YGLGYNLVAGANIVGFQK	0.0	Deamidated		C88H133N21O25S0	1883.98	0.00	3	6	1.954e+07			34127.6	0.00422	0.01252	0.28664	0.05844	0.00000	0.64239	0.00000	14463.2	0.00186	0.30712	0.31585	0.20127	0.09897	0.03989	0.03690
Csy	2017-02-07_RS_Robo_18_target-peptide-spectrum-match.txt	2017-02-07_RS_Robo_18.mzML	Csy_U2BBQ4, Csy_U2BRD6	GTCHIAMGNGFYYGQPAR	0.0	Carbamidomethyl, Deamidated		C87H125N25O26S2	1999.87	0.00	2	6	1.945e+07											-3265.1	-0.00027	0.29026	0.32698	0.24115	0.09964	0.04197
Csy	2017-02-07_RS_Robo_18_target-peptide-spectrum-match.txt	2017-02-07_RS_Robo_18.mzML	Csy_U2D2C5	AVTLSGPDGYIYDPEGITTEEK	0.0			C104H159N23O39S0	2354.12	0.00	2	7	1.944e+07											805.2	0.00022	0.26635	0.32151	0.23313	0.11843	0.06059
Csy	2017-02-07_RS_Robo_18_target-peptide-spectrum-match.txt	2017-02-07_RS_Robo_18.mzML	Csy_U2DF15	KGAGEQVNLDPAASADYIVSK	0.0			C92H149N25O33S0	2132.07	0.00	2	10	1.931e+07											-6345.7	-0.00064	0.31747	0.35355	0.23068	0.09830
Csy	2017-02-07_RS_Robo_18_target-peptide-spectrum-match.txt	2017-02-07_RS_Robo_18.mzML	Csy_U2DIY6	VQGLVEAMEANK	0.0			C54H93N15O19S1	1287.65	0.00	1	5	1.930e+07											-2061.4	-0.00013	0.45881	0.34747	0.13918	0.05454
Csy	2017-02-07_RS_Robo_18_target-peptide-spectrum-match.txt	2017-02-07_RS_Robo_18.mzML	Csy_U2DEZ7	EFLPEVLSGK	0.0			C52H83N11O16S0	1117.60	0.00	1	5	1.920e+07											-5545.2	-0.00055	0.54140	0.32410	0.11492	0.01958
Csy	2017-02-07_RS_Robo_18_target-peptide-spectrum-match.txt	2017-02-07_RS_Robo_18.mzML	Csy_U2C897	KAPEVCPVCAHPQSYFEVR	0.0	Carbamidomethyl, Carbamidomethyl		C100H152N28O29S2	2273.07	0.00	2	6	1.888e+07											-13763.6	-0.00153	0.28608	0.32035	0.26325	0.13032
Csy	2017-02-07_RS_Robo_18_target-peptide-spectrum-match.txt	2017-02-07_RS_Robo_18.mzML	Csy_U2CZY3	AAVAAIGGESLGGK	0.0			C51H89N15O18S0	1199.65	0.00	1	3	1.868e+07											10163.5	0.00134	0.49997	0.30150	0.14073	0.02395	0.03385
Csy	2017-02-07_RS_Robo_18_target-peptide-spectrum-match.txt	2017-02-07_RS_Robo_18.mzML	Csy_U2C688	AISEEIGKIPVQVEEAAGFVVNR	0.0			C109H179N29O35S0	2454.31	0.25	4	7	1.845e+07											-469.5	0.00006	0.23750	0.34787	0.23887	0.10964	0.06612
Csy	2017-02-07_RS_Robo_18_target-peptide-spectrum-match.txt	2017-02-07_RS_Robo_18.mzML	Csy_U2D1B9	MTGTVFNDYLGQAHTAADR	0.0			C88H134N26O30S1	2066.95	0.00	2	7	1.838e+07											-5541.5	-0.00055	0.36597	0.27619	0.22624	0.08020	0.05140
Csy	2017-02-07_RS_Robo_18_target-peptide-spectrum-match.txt	2017-02-07_RS_Robo_18.mzML	Csy_U2D1B9	MRGDWDQTKGQEITANALAQHGAK	0.0			C110H176N36O37S1	2625.27	0.00	1	3	1.835e+07											-3495.3	-0.00030	0.25447	0.29376	0.22756	0.15145	0.07276
Csy	2017-02-07_RS_Robo_18_target-peptide-spectrum-match.txt	2017-02-07_RS_Robo_18.mzML	Csy_U2D2K8	EGLALNNGTQAMTSAGTLALYDALNLLK	0.0	Deamidated		C124H206N32O43S1	2863.46	0.40	5	13	1.771e+07											-4861.1	-0.00046	0.20445	0.29971	0.25744	0.15758	0.08083
Csy	2017-02-07_RS_Robo_18_target-peptide-spectrum-match.txt	2017-02-07_RS_Robo_18.mzML	Csy_U2BHF1	EAAPEAAAPEVK	0.0			C51H83N13O19S0	1181.59	0.00	1	4	1.746e+07			141251.8	0.01707	0.00000	0.15223	0.83267	0.01511	0.00000	0.00000	77119.0	0.00938	0.37113	0.21612	0.11904	0.18984	0.10386
Csy	2017-02-07_RS_Robo_18_target-peptide-spectrum-match.txt	2017-02-07_RS_Robo_18.mzML	U2BNA6	LKVPAPGSVPIHYDETGFFR	0.0			C105H156N26O28S0	2229.16	0.00	1	7	1.745e+07											-7635.8	-0.00080	0.30276	0.33113	0.23051	0.13560
Csy	2017-02-07_RS_Robo_18_target-peptide-spectrum-match.txt	2017-02-07_RS_Robo_18.mzML	Csy_U2DIY6	NFNAAQYETR	0.0			C52H76N16O18S0	1212.55	0.00	1	4	1.741e+07			50125.0	0.00614	0.10157	0.11413	0.33667	0.44762	0.00000	0.00000	28459.0	0.00354	0.45464	0.30253	0.12816	0.06448	0.05020
Csy	2017-02-07_RS_Robo_18_target-peptide-spectrum-match.txt	2017-02-07_RS_Robo_18.mzML	Csy_U2BGS9	NMGLTLAEVK	0.0			C46H82N12O15S1	1074.57	0.00	1	5	1.733e+07											25540.2	0.00319	0.49570	0.26148	0.09615	0.09170	0.05497
Csy	2017-02-07_RS_Robo_18_target-peptide-spectrum-match.txt	2017-02-07_RS_Robo_18.mzML	Csy_U2D2C5	TVALAGFGNVAWGAAK	0.0			C71H109N19O19S0	1531.81	0.00	4	5	1.727e+07											6783.2	0.00093	0.40403	0.31968	0.17962	0.06357	0.03310
Csy	2017-02-07_RS_Robo_18_target-peptide-spectrum-match.txt	2017-02-07_RS_Robo_18.mzML	Csy_U2BNA6	EVYQNDLGVIDGIKK	0.0			C75H123N19O25S0	1689.89	0.00	1	3	1.695e+07											-3333.9	-0.00028	0.41638	0.33643	0.16682	0.05689	0.02348
Csy	2017-02-07_RS_Robo_18_target-peptide-spectrum-match.txt	2017-02-07_RS_Robo_18.mzML	Csy_U2D2C5	LHQVMTDIHDGSAAAAER	0.0			C79H128N26O28S1	1920.91	0.00	3	3	1.691e+07											14722.3	0.00189	0.34585	0.27105	0.16679	0.08431	0.13200
Csy	2017-02-07_RS_Robo_18_target-peptide-spectrum-match.txt	2017-02-07_RS_Robo_18.mzML	Csy_U2DIY6	KYDAETGEYIIDPATGKPLKDAEGNVVIDEATGKPK	0.0			C169H270N42O59S0	3831.94	1.00	1	7	1.682e+07											-10125.3	-0.00110	0.15064	0.25618	0.24859	0.23501	0.10958
Csy	2017-02-07_RS_Robo_18_target-peptide-spectrum-match.txt	2017-02-07_RS_Robo_18.mzML	Csy_U2C7M5	FKDEIVPIEVKK	0.0			C68H113N15O19S0	1443.83	0.00	1	6	1.645e+07											3108.5	0.00049	0.39637	0.35823	0.18463	0.06077
Csy	2017-02-07_RS_Robo_18_target-peptide-spectrum-match.txt	2017-02-07_RS_Robo_18.mzML	Csy_U2BS28	EGKVESINGNDINIK	0.0	Deamidated		C68H115N19O27S0	1629.82	0.00	2	5	1.630e+07											-3620.8	-0.00031	0.42150	0.35498	0.15714	0.06638
Csy	2017-02-07_RS_Robo_18_target-peptide-spectrum-match.txt	2017-02-07_RS_Robo_18.mzML	Csy_U2D2C5	LSWTAEEVDSKLHQVMTDIHDGSAAAAER	0.0			C134H211N39O48S1	3166.50	0.00	3	4	1.611e+07											9750.1	0.00129	0.14269	0.26440	0.23607	0.15343	0.08277	0.12064
Csy	2017-02-07_RS_Robo_18_target-peptide-spectrum-match.txt	2017-02-07_RS_Robo_18.mzML	Csy_U2C3V3	NIVDGLGR	0.0			C35H62N12O12S0	842.46	0.00	1	3	1.576e+07											13486.2	0.00174	0.66159	0.22394	0.03381	0.04132	0.03934
Csy	2017-02-07_RS_Robo_18_target-peptide-spectrum-match.txt	2017-02-07_RS_Robo_18.mzML	Csy_U2D2G0	RVPDAIFVVDPK	0.0			C63H102N16O17S0	1354.76	0.00	1	7	1.565e+07			187429.5	0.02261	0.01348	0.18769	0.01568	0.25353	0.02722	0.50240	92796.3	0.01126	0.30050	0.23004	0.16242	0.08302	0.08188	0.05253	0.08961
Csy	2017-02-07_RS_Robo_18_target-peptide-spectrum-match.txt	2017-02-07_RS_Robo_18.mzML	Csy_U2C6H5	AVKLDAPAPEVIR	0.0			C62H107N17O18S0	1377.80	0.00	1	4	1.553e+07											12304.8	0.00160	0.41409	0.34048	0.14298	0.07164	0.03080
Csy	2017-02-07_RS_Robo_18_target-peptide-spectrum-match.txt	2017-02-07_RS_Robo_18.mzML	Csy_U2BGS9	TNADTPEDTLNAVK	0.0			C61H101N17O26S0	1487.71	0.00	1	3	1.460e+07											21416.3	0.00269	0.45565	0.24521	0.13051	0.09049	0.07814
Csy	2017-02-07_RS_Robo_18_target-peptide-spectrum-match.txt	2017-02-07_RS_Robo_18.mzML	Csy_U2C897	KEGYEQISAIFENTANNEKEHAK	0.0			C114H176N32O41S0	2649.27	0.00	1	3	1.454e+07											2543.1	0.00043	0.19256	0.33750	0.25783	0.15126	0.03840	0.02245
Csy	2017-02-07_RS_Robo_18_target-peptide-spectrum-match.txt	2017-02-07_RS_Robo_18.mzML	Csy_U2BGS9	SLDQLLHPTFNPAALK	0.0			C81H129N21O23S0	1763.96	0.00	2	7	1.419e+07			40507.1	0.00498	0.04229	0.09477	0.20266	0.20521	0.19777	0.25729	25483.0	0.00318	0.31979	0.31130	0.17488	0.08579	0.04793	0.03274	0.02757
Csy	2017-02-07_RS_Robo_18_target-peptide-spectrum-match.txt	2017-02-07_RS_Robo_18.mzML	Csy_U2B8A7	MVQIIAGNK	0.0			C42H76N12O12S1	972.54	0.00	1	3	1.408e+07											14842.9	0.00190	0.52075	0.29075	0.09655	0.07445	0.01750
Csy	2017-02-07_RS_Robo_18_target-peptide-spectrum-match.txt	2017-02-07_RS_Robo_18.mzML	Csy_U2C7N0	YKPEIFLIGATAIGR	0.0			C78H125N19O20S0	1647.93	0.00	2	7	1.381e+07			26731.0	0.00333	0.04567	0.53630	0.41803	0.00000	0.00000	0.00000	15848.9	0.00202	0.33551	0.31035	0.19329	0.10979	0.05106
Csy	2017-02-07_RS_Robo_18_target-peptide-spectrum-match.txt	2017-02-07_RS_Robo_18.mzML	Csy_U2DEZ7	KGDKYILNGLK	0.0	Deamidated		C57H96N14O17S0	1248.71	0.00	1	4	1.363e+07			73738.8	0.00897	0.19983	0.08054	0.71963	0.00000	0.00000	0.00000	27308.6	0.00340	0.38319	0.32017	0.15904	0.13759
Csy	2017-02-07_RS_Robo_18_target-peptide-spectrum-match.txt	2017-02-07_RS_Robo_18.mzML	Csy_U2BHF1	AAVVNETAKPVAEVK	0.0			C67H116N18O22S0	1524.85	0.00	1	3	1.351e+07			72607.7	0.00883	0.20735	0.14118	0.03187	0.61961	0.00000	0.00000	31510.7	0.00390	0.31510	0.31461	0.19278	0.09129	0.08621
Csy	2017-02-07_RS_Robo_18_target-peptide-spectrum-match.txt	2017-02-07_RS_Robo_18.mzML	Csy_U2C6H5	IDYVTSPGWIDGPGGR	0.0			C76H112N20O24S0	1688.82	0.00	1	6	1.330e+07											-1682.5	-0.00008	0.37258	0.36476	0.18307	0.07959
Csy	2017-02-07_RS_Robo_18_target-peptide-spectrum-match.txt	2017-02-07_RS_Robo_18.mzML	Csy_U2C5J7	VLLVPTNEELAIAR	0.0			C69H120N18O21S0	1536.89	0.00	1	5	1.326e+07											4406.1	0.00065	0.39360	0.35828	0.16844	0.05151	0.02817
Csy	2017-02-07_RS_Robo_18_target-peptide-spectrum-match.txt	2017-02-07_RS_Robo_18.mzML	Csy_U2DDW7	RGEFIANMVK	0.0			C51H85N15O14S1	1163.61	0.00	1	4	1.318e+07											2434.6	0.00041	0.44888	0.37571	0.11948	0.05593
Csy	2017-02-07_RS_Robo_18_target-peptide-spectrum-match.txt	2017-02-07_RS_Robo_18.mzML	Csy_U2BNA6	YISYLPAYNLEFFR	0.0			C89H122N18O22S0	1794.90	0.00	1	6	1.318e+07											-4990.7	-0.00048	0.34792	0.35009	0.21546	0.08652
Csy	2017-02-07_RS_Robo_18_target-peptide-spectrum-match.txt	2017-02-07_RS_Robo_18.mzML	Csy_U2BTT7	GIFYTEGTPEAAIK	0.0			C69H105N15O22S0	1495.76	0.00	1	3	1.313e+07											1166.1	0.00026	0.41705	0.36208	0.14919	0.04188	0.02980
Csy	2017-02-07_RS_Robo_18_target-peptide-spectrum-match.txt	2017-02-07_RS_Robo_18.mzML	Csy_U2BNA6	ALDAGITSEEKLNER	0.0			C68H116N20O27S0	1644.83	0.00	2	4	1.310e+07											11783.5	0.00153	0.37997	0.29671	0.18071	0.14261
Csy	2017-02-07_RS_Robo_18_target-peptide-spectrum-match.txt	2017-02-07_RS_Robo_18.mzML	Csy_U2BQ60	VSNVEEENDSFTYYFQTK	0.0			C98H138N22O36S0	2198.96	0.00	2	8	1.302e+07			6803.4	0.00094	0.69247	0.00000	0.30753	0.00000	0.00000	0.00000	-6556.4	-0.00067	0.29095	0.35631	0.23574	0.11699
Csy	2017-02-07_RS_Robo_18_target-peptide-spectrum-match.txt	2017-02-07_RS_Robo_18.mzML	Csy_U2DF63	ASFTEEMLADNFQTLIDAILK	0.0	Deamidated		C106H167N23O36S1	2370.17	0.00	1	6	1.295e+07											157383.9	0.01901	0.21017	0.15905	0.09735	0.06557	0.04236	0.05129	0.04571	0.05051	0.05716	0.04642	0.03281	0.04759	0.03761	0.01979	0.02062	0.01599
Csy	2017-02-07_RS_Robo_18_target-peptide-spectrum-match.txt	2017-02-07_RS_Robo_18.mzML	Csy_U2DEZ7	MGEMGLIGLPYAK	0.0			C62H102N14O17S2	1378.70	0.00	1	7	1.276e+07											-10522.0	-0.00114	0.44318	0.33520	0.14988	0.07174
Csy	2017-02-07_RS_Robo_18_target-peptide-spectrum-match.txt	2017-02-07_RS_Robo_18.mzML	Csy_U2C688	LVEVIAGLNTPVEAVDKVK	0.0			C90H156N22O28S0	1993.15	0.00	2	6	1.256e+07											-8886.7	-0.00095	0.34440	0.38949	0.18453	0.08158
Csy	2017-02-07_RS_Robo_18_target-peptide-spectrum-match.txt	2017-02-07_RS_Robo_18.mzML	Csy_U2BA68	VYIVPGTGNITINKR	0.0			C74H125N21O21S0	1643.94	0.00	1	3	1.186e+07											109187.5	0.01322	0.20857	0.18609	0.17780	0.09992	0.13356	0.05337	0.07677	0.03487	0.02904
Csy	2017-02-07_RS_Robo_18_target-peptide-spectrum-match.txt	2017-02-07_RS_Robo_18.mzML	Csy_U2C2J5	MGAVDVVPFIPCR	0.0	Carbamidomethyl		C65H105N17O17S2	1459.73	0.00	1	3	1.177e+07											10330.8	0.00136	0.42409	0.26794	0.14102	0.10081	0.03110	0.03504
Csy	2017-02-07_RS_Robo_18_target-peptide-spectrum-match.txt	2017-02-07_RS_Robo_18.mzML	Csy_U2D2C5	NKVQDYADKFGVQFFPGEKPWGQK	0.0			C132H189N33O36S0	2812.40	0.00	1	3	1.164e+07											14280.5	0.00183	0.24535	0.19936	0.21961	0.15895	0.06549	0.03050	0.08073
Csy	2017-02-07_RS_Robo_18_target-peptide-spectrum-match.txt	2017-02-07_RS_Robo_18.mzML	Csy_U2DCE2	TLEPSYLIPTEMIDKNNYK	0.0			C102H161N23O33S1	2268.13	0.00	1	3	1.151e+07											-28289.8	-0.00328	0.45525	0.30183	0.16231	0.08061
Csy	2017-02-07_RS_Robo_18_target-peptide-spectrum-match.txt	2017-02-07_RS_Robo_18.mzML	Csy_U2D0P4	SVTPEEYDAILK	0.0			C61H97N13O22S0	1363.69	0.00	1	4	1.151e+07			40759.3	0.00501	0.00156	0.76785	0.23059	0.00000	0.00000	0.00000	16978.4	0.00216	0.41027	0.28913	0.19543	0.10517
Csy	2017-02-07_RS_Robo_18_target-peptide-spectrum-match.txt	2017-02-07_RS_Robo_18.mzML	Csy_U2C2J5	YGVPCFLYEASASAPHR	0.0	Carbamidomethyl		C87H125N23O25S1	1923.89	0.00	1	7	1.150e+07											-1208.5	-0.00003	0.29478	0.36991	0.17490	0.16040
Csy	2017-02-07_RS_Robo_18_target-peptide-spectrum-match.txt	2017-02-07_RS_Robo_18.mzML	Csy_U2DFT7	LAPGADPNKLVVVPYANPFR	0.0			C100H156N26O26S0	2137.17	2.00	1	3	1.147e+07											115740.1	0.01401	0.12873	0.17592	0.10990	0.19246	0.05306	0.06673	0.14264	0.05489	0.02292	0.05276
Csy	2017-02-07_RS_Robo_18_target-peptide-spectrum-match.txt	2017-02-07_RS_Robo_18.mzML	Csy_U2D2C5	GGSDFDPNGKSDR	0.0			C54H82N18O23S0	1350.58	0.00	2	6	1.130e+07											-9977.8	-0.00108	0.54825	0.30230	0.10306	0.04638
Csy	2017-02-07_RS_Robo_18_target-peptide-spectrum-match.txt	2017-02-07_RS_Robo_18.mzML	Csy_U2D2C5	HENDTLVGK	0.0			C42H69N13O16S0	1011.50	0.00	1	5	1.127e+07			59816.3	0.00730	0.08764	0.09810	0.00000	0.56178	0.00000	0.25248	64364.7	0.00784	0.49843	0.27119	0.10117	0.02652	0.04224	0.02001	0.01835	0.01154	0.01056
Csy	2017-02-07_RS_Robo_18_target-peptide-spectrum-match.txt	2017-02-07_RS_Robo_18.mzML	Csy_U2D2K8	LETLQTMVDMLNK	0.0			C65H114N16O22S2	1534.77	0.00	1	6	1.100e+07											-199.7	0.00010	0.41286	0.31151	0.15149	0.07202	0.05213
Csy	2017-02-07_RS_Robo_18_target-peptide-spectrum-match.txt	2017-02-07_RS_Robo_18.mzML	Csy_U2D2K8	AGISGGNFHGQPMALSFDFLK	0.0			C100H148N26O28S1	2193.07	0.00	2	6	1.078e+07											-11113.4	-0.00121	0.28671	0.36260	0.22952	0.12117
Csy	2017-02-07_RS_Robo_18_target-peptide-spectrum-match.txt	2017-02-07_RS_Robo_18.mzML	Csy_U2D5X1	NATWETIDDADKYEVK	0.0			C83H124N20O31S0	1896.87	0.00	2	5	1.041e+07											-9496.0	-0.00102	0.40606	0.32616	0.17243	0.09535
Csy	2017-02-07_RS_Robo_18_target-peptide-spectrum-match.txt	2017-02-07_RS_Robo_18.mzML	Csy_U2C897	EGYEQISAIFENTANNEKEHAK	0.0			C108H164N30O40S0	2521.17	0.00	1	4	1.040e+07											7157.4	0.00098	0.18555	0.34132	0.25780	0.13468	0.08065
Csy	2017-02-07_RS_Robo_18_target-peptide-spectrum-match.txt	2017-02-07_RS_Robo_18.mzML	Csy_U2DDW7	FVELASAHCDVITPTKR	0.0	Carbamidomethyl		C85H138N24O26S1	1942.99	0.00	2	4	1.034e+07											-2468.6	-0.00018	0.30771	0.33331	0.24338	0.11560
Csy	2017-02-07_RS_Robo_18_target-peptide-spectrum-match.txt	2017-02-07_RS_Robo_18.mzML	Csy_U2D2C5	VDIIMPCATQNDVDLEQAK	0.0	Carbamidomethyl		C90H150N24O33S2	2159.02	0.00	1	4	1.031e+07											-2930.9	-0.00023	0.27328	0.32338	0.24007	0.12216	0.04110
Csy	2017-02-07_RS_Robo_18_target-peptide-spectrum-match.txt	2017-02-07_RS_Robo_18.mzML	Csy_U2BGS9	TAPAALQIACDLVDEGMITEEEAVVR	0.0	Carbamidomethyl		C118H197N31O43S2	2800.36	0.00	2	5	1.011e+07											-3865.4	-0.00034	0.19799	0.28633	0.26068	0.16179	0.09320
Csy	2017-02-07_RS_Robo_18_target-peptide-spectrum-match.txt	2017-02-07_RS_Robo_18.mzML	Csy_U2DIY6	DNKVDGVLVHYNR	0.0			C66H105N21O21S0	1527.78	0.00	2	5	1.004e+07											11354.9	0.00148	0.39857	0.32666	0.13139	0.14338
Csy	2017-02-07_RS_Robo_18_target-peptide-spectrum-match.txt	2017-02-07_RS_Robo_18.mzML	Csy_U2BNA6	WVYIVASDNKK	0.0			C62H95N15O17S0	1321.70	0.50	2	4	9.931e+06											7049.4	0.00097	0.40969	0.37763	0.14181	0.07087
Csy	2017-02-07_RS_Robo_18_target-peptide-spectrum-match.txt	2017-02-07_RS_Robo_18.mzML	Csy_U2BG43	AAVSKDEAEELKTK	0.0			C64H111N17O25S0	1517.79	0.00	1	5	9.763e+06											12169.5	0.00158	0.41039	0.27402	0.19936	0.11624
Csy	2017-02-07_RS_Robo_18_target-peptide-spectrum-match.txt	2017-02-07_RS_Robo_18.mzML	Csy_U2BNA6	GYIDDEAAEQIIAAQIENSK	0.0			C93H148N24O36S0	2177.05	0.00	2	7	9.589e+06											1275.1	0.00027	0.29916	0.33206	0.22110	0.09884	0.04883
Csy	2017-02-07_RS_Robo_18_target-peptide-spectrum-match.txt	2017-02-07_RS_Robo_18.mzML	Csy_U2BGS9	GVHFDTDLTADDLKELAEK	0.0			C92H145N23O34S0	2116.03	0.50	2	8	9.552e+06			13882.7	0.00179	0.00000	0.51528	0.48472	0.00000	0.00000	0.00000	-4010.2	-0.00036	0.31863	0.33531	0.22328	0.12277
Csy	2017-02-07_RS_Robo_18_target-peptide-spectrum-match.txt	2017-02-07_RS_Robo_18.mzML	Csy_U2BSM3	SLVDDTKLEYCR	0.0	Carbamidomethyl		C63H103N17O23S1	1497.71	0.00	1	8	9.538e+06											23945.0	0.00299	0.25248	0.38974	0.23461	0.12318
Csy	2017-02-07_RS_Robo_18_target-peptide-spectrum-match.txt	2017-02-07_RS_Robo_18.mzML	Csy_U2D2C5	YGLGYNLVAGANIVGFQK	0.0			C88H134N22O24S0	1882.99	0.00	4	9	9.442e+06			72209.0	0.00879	0.06755	0.23642	0.13965	0.55638	0.00000	0.00000	12168.9	0.00158	0.29477	0.31960	0.20380	0.10133	0.08050
Csy	2017-02-07_RS_Robo_18_target-peptide-spectrum-match.txt	2017-02-07_RS_Robo_18.mzML	Csy_U2B6M5	IIGYDGNPEGIAEIKK	0.0			C77H125N19O25S0	1715.91	0.00	2	3	9.060e+06											13913.4	0.00179	0.34043	0.34617	0.16741	0.07628	0.04491	0.02480
Csy	2017-02-07_RS_Robo_18_target-peptide-spectrum-match.txt	2017-02-07_RS_Robo_18.mzML	Csy_U2D2C5	VIEFRVPWEDDNGKVHVNTGYR	0.0			C118H176N34O35S0	2629.30	0.00	1	8	9.058e+06											-17617.8	-0.00199	0.27957	0.38624	0.22002	0.11417
Csy	2017-02-07_RS_Robo_18_target-peptide-spectrum-match.txt	2017-02-07_RS_Robo_18.mzML	Csy_U2CYT2	DISLEGGLSGITTAVHPGAAR	0.0			C86H144N26O30S0	2021.05	0.00	1	3	9.022e+06											-3454.7	-0.00029	0.34549	0.34828	0.20709	0.06870	0.03043
Csy	2017-02-07_RS_Robo_18_target-peptide-spectrum-match.txt	2017-02-07_RS_Robo_18.mzML	Csy_U2D447	ENTIIVDGLGEKNEISDR	0.0			C83H140N24O33S0	2001.00	0.00	2	5	8.961e+06			16095.9	0.00205	0.66730	0.00760	0.32510	0.00000	0.00000	0.00000	1717.5	0.00033	0.30270	0.35546	0.22803	0.11381
Csy	2017-02-07_RS_Robo_18_target-peptide-spectrum-match.txt	2017-02-07_RS_Robo_18.mzML	Csy_U2DCY2	AAGFVNQEELDNLKDTVLFAK	0.0			C104H164N26O34S0	2321.19	0.00	1	4	8.804e+06											16073.0	0.00205	0.23282	0.33509	0.19197	0.10983	0.05878	0.03772	0.03378
Csy	2017-02-07_RS_Robo_18_target-peptide-spectrum-match.txt	2017-02-07_RS_Robo_18.mzML	Csy_U2D1B9	NFITTGVDVMIINLVQASSEPTVTEECAK	0.0	Carbamidomethyl		C136H224N34O48S2	3165.56	0.00	6	9	8.714e+06											-2148.8	-0.00014	0.15953	0.26252	0.25685	0.17478	0.10700	0.03932
Csy	2017-02-07_RS_Robo_18_target-peptide-spectrum-match.txt	2017-02-07_RS_Robo_18.mzML	Csy_U2DFT7	LAPGADPNK	0.0			C38H63N11O13S0	881.46	0.00	1	4	8.675e+06			73893.4	0.00899	0.06935	0.28391	0.00065	0.64609	0.00000	0.00000	44781.5	0.00549	0.52782	0.25770	0.11825	0.03726	0.05896
Csy	2017-02-07_RS_Robo_18_target-peptide-spectrum-match.txt	2017-02-07_RS_Robo_18.mzML	Csy_U2C676	SLNALNSETLAELGDIAAAIEK	0.0			C96H163N25O36S0	2242.17	0.00	2	6	8.656e+06			11832.1	0.00154	0.76076	0.00000	0.23924	0.00000	0.00000	0.00000	-1970.5	-0.00012	0.26813	0.35298	0.24775	0.13114
Csy	2017-02-07_RS_Robo_18_target-peptide-spectrum-match.txt	2017-02-07_RS_Robo_18.mzML	Csy_U2C479	SLGEALDALEADHEYLTAGGVFPER	0.0			C117H178N30O41S0	2659.28	0.00	2	3	8.646e+06											-12204.4	-0.00134	0.26979	0.33552	0.23712	0.15756
Csy	2017-02-07_RS_Robo_18_target-peptide-spectrum-match.txt	2017-02-07_RS_Robo_18.mzML	Csy_U2BNA6	QNSVGIGGK	0.0			C35H62N12O13S0	858.46	0.00	1	4	8.519e+06			152619.3	0.01844	0.02510	0.63528	0.06975	0.26987	0.00000	0.00000	101865.9	0.01235	0.42404	0.19063	0.20729	0.09155	0.08649
Csy	2017-02-07_RS_Robo_18_target-peptide-spectrum-match.txt	2017-02-07_RS_Robo_18.mzML	Csy_U2D447	VQKENTIIVDGLGEKNEISDR	0.0			C99H169N29O37S0	2356.22	0.00	2	5	8.482e+06											-5040.1	-0.00048	0.30454	0.30973	0.23735	0.14839
Csy	2017-02-07_RS_Robo_18_target-peptide-spectrum-match.txt	2017-02-07_RS_Robo_18.mzML	Csy_U2DCE2	AMEQMEDFLNTK	0.0			C61H97N15O22S2	1455.64	0.00	1	3	8.454e+06											-16718.0	-0.00189	0.49221	0.28469	0.15489	0.06821
Csy	2017-02-07_RS_Robo_18_target-peptide-spectrum-match.txt	2017-02-07_RS_Robo_18.mzML	Csy_U2BGS9	YLDPPLHEFVPHTEEEQAELAK	0.0			C118H174N28O38S0	2591.25	1.00	1	4	8.432e+06											-1223.7	-0.00003	0.19365	0.39075	0.19597	0.15405	0.06559
Csy	2017-02-07_RS_Robo_18_target-peptide-spectrum-match.txt	2017-02-07_RS_Robo_18.mzML	Csy_U2BVD0	LDPVLPEYPVFK	0.0			C70H105N13O18S0	1415.77	0.00	1	8	8.399e+06											15824.6	0.00202	0.31727	0.37879	0.21575	0.08819
Csy	2017-02-07_RS_Robo_18_target-peptide-spectrum-match.txt	2017-02-07_RS_Robo_18.mzML	Csy_U2BGS9	LDQTGVGQLVEMAVK	0.0			C68H118N18O23S1	1586.83	0.00	1	3	8.306e+06											23548.4	0.00295	0.32478	0.32761	0.16351	0.09016	0.07096	0.02298
Csy	2017-02-07_RS_Robo_18_target-peptide-spectrum-match.txt	2017-02-07_RS_Robo_18.mzML	Csy_U2BNA6	MAGAWVPGQAENLIR	0.0			C71H113N21O20S1	1611.82	0.00	1	3	8.248e+06											-3516.8	-0.00030	0.39647	0.35776	0.16035	0.04793	0.03749
Csy	2017-02-07_RS_Robo_18_target-peptide-spectrum-match.txt	2017-02-07_RS_Robo_18.mzML	Csy_U2DDW7	SFRVDAPEDEADALMALAK	0.0			C88H141N23O31S1	2047.99	0.00	1	5	8.242e+06											-1650.8	-0.00008	0.32233	0.32855	0.19144	0.11177	0.04590
Csy	2017-02-07_RS_Robo_18_target-peptide-spectrum-match.txt	2017-02-07_RS_Robo_18.mzML	Csy_U2C688	SGEGFYK	0.0			C36H50N8O12S0	786.35	0.00	1	4	8.074e+06											20155.2	0.00254	0.61041	0.24597	0.08913	0.05449
Csy	2017-02-07_RS_Robo_18_target-peptide-spectrum-match.txt	2017-02-07_RS_Robo_18.mzML	Csy_U2D5X1	VQVNSEVPDAGDSVGTPSVK	0.0			C83H137N23O33S0	1983.97	0.00	1	6	8.040e+06			5485.2	0.00078	0.84887	0.00000	0.15113	0.00000	0.00000	0.00000	-3537.9	-0.00030	0.33590	0.35899	0.21243	0.09268
Csy	2017-02-07_RS_Robo_18_target-peptide-spectrum-match.txt	2017-02-07_RS_Robo_18.mzML	Csy_U2DF15	DLIDVEDSNLGLK	0.0			C61H103N15O24S0	1429.73	0.00	1	5	7.941e+06			31889.9	0.00395	0.15766	0.00000	0.32276	0.51958	0.00000	0.00000	15193.8	0.00194	0.41815	0.32452	0.14261	0.06587	0.04885
Csy	2017-02-07_RS_Robo_18_target-peptide-spectrum-match.txt	2017-02-07_RS_Robo_18.mzML	Csy_U2BN76	GGIVNEQDMYEALK	0.0	Oxidation		C67H107N17O25S1	1581.73	0.00	1	3	7.922e+06											187437.7	0.02262	0.16919	0.15591	0.14880	0.08672	0.08393	0.09537	0.09731	0.07390	0.08886
Csy	2017-02-07_RS_Robo_18_target-peptide-spectrum-match.txt	2017-02-07_RS_Robo_18.mzML	Csy_U2D2C5	VIAEVEKK	0.0			C41H74N10O13S0	914.54	0.00	1	4	7.751e+06			29204.7	0.00363	0.00000	0.30355	0.06781	0.62863	0.00000	0.00000	18106.5	0.00229	0.56777	0.26632	0.10178	0.03169	0.03244
Csy	2017-02-07_RS_Robo_18_target-peptide-spectrum-match.txt	2017-02-07_RS_Robo_18.mzML	Csy_U2D2C5	SFGGSLVRPEATGYGSVYYVEAVMKHENDTLVGK	0.0			C163H250N42O52S1	3659.79	0.00	2	3	7.576e+06											-641.8	0.00004	0.08935	0.25648	0.28768	0.18324	0.11822	0.04125	0.02378
Csy	2017-02-07_RS_Robo_18_target-peptide-spectrum-match.txt	2017-02-07_RS_Robo_18.mzML	Csy_U2C7N0	AVIEEFNPGFTPNSQYVEILDIVK	0.0			C126H192N28O39S0	2721.39	0.00	2	5	7.503e+06											-3465.6	-0.00030	0.21408	0.30343	0.27196	0.14597	0.06456
Csy	2017-02-07_RS_Robo_18_target-peptide-spectrum-match.txt	2017-02-07_RS_Robo_18.mzML	Csy_U2B6M5	GVDAIVIAPTNSAGSK	0.0			C64H110N18O23S0	1498.80	0.00	1	3	7.451e+06											-2748.6	-0.00021	0.43406	0.37207	0.13574	0.05813
Csy	2017-02-07_RS_Robo_18_target-peptide-spectrum-match.txt	2017-02-07_RS_Robo_18.mzML	Csy_U2CXD0	GSAQNPDIFFQVR	0.0			C66H99N19O20S0	1477.73	0.00	1	3	7.395e+06											13932.0	0.00179	0.37595	0.29189	0.25900	0.07316
Csy	2017-02-07_RS_Robo_18_target-peptide-spectrum-match.txt	2017-02-07_RS_Robo_18.mzML	Csy_U2C7S3	ALEDPKSEWGDKVLELMAAVDSYVPDPVR	0.0			C144H225N35O47S1	3228.60	0.00	2	3	7.378e+06											3000.4	0.00048	0.13217	0.28720	0.24030	0.19224	0.05878	0.06246	0.02684
Csy	2017-02-07_RS_Robo_18_target-peptide-spectrum-match.txt	2017-02-07_RS_Robo_18.mzML	Csy_U2C897	AAAEGENYEWTDMYAEFAK	0.0			C98H134N22O34S1	2194.92	0.00	1	9	7.268e+06											-11792.6	-0.00130	0.30067	0.32898	0.25771	0.11264
Csy	2017-02-07_RS_Robo_18_target-peptide-spectrum-match.txt	2017-02-07_RS_Robo_18.mzML	Csy_U2BQ60	LEAEDDYR	0.0			C42H63N11O18S0	1009.44	0.00	1	3	7.090e+06			12230.8	0.00159	0.06373	0.93627	0.00000	0.00000	0.00000	0.00000	6682.7	0.00092	0.56588	0.28281	0.11677	0.03454
Csy	2017-02-07_RS_Robo_18_target-peptide-spectrum-match.txt	2017-02-07_RS_Robo_18.mzML	Csy_U2DF15	IREINLEDKYIVVER	0.0			C84H141N23O26S0	1888.04	0.00	2	3	6.888e+06											5089.0	0.00073	0.33538	0.30606	0.24311	0.06829	0.04716
Csy	2017-02-07_RS_Robo_18_target-peptide-spectrum-match.txt	2017-02-07_RS_Robo_18.mzML	Csy_U2CZY3	IALITMDSIDQHWVTLNEGAQAK	0.0			C112H180N30O36S1	2553.29	0.00	1	5	6.818e+06											-2299.4	-0.00016	0.21797	0.32940	0.24036	0.14582	0.06646
Csy	2017-02-07_RS_Robo_18_target-peptide-spectrum-match.txt	2017-02-07_RS_Robo_18.mzML	Csy_U2BZ55	GMQVIATIPSR	0.0			C50H89N15O15S1	1171.64	0.00	1	3	6.749e+06											84131.0	0.01022	0.21854	0.27469	0.29072	0.11122	0.07240	0.03243
Csy	2017-02-07_RS_Robo_18_target-peptide-spectrum-match.txt	2017-02-07_RS_Robo_18.mzML	Csy_U2BGS9	IMVWADKFR	0.0			C55H84N14O12S1	1164.61	0.00	1	5	6.559e+06											-9808.4	-0.00106	0.51093	0.32832	0.12265	0.03811
Csy	2017-02-07_RS_Robo_18_target-peptide-spectrum-match.txt	2017-02-07_RS_Robo_18.mzML	Csy_U2BNA6	APQLPAEDLYSIIPMNQK	0.0			C91H146N22O28S1	2027.04	0.33	3	5	6.295e+06											3374.8	0.00053	0.23987	0.36119	0.25493	0.11469	0.02932
Csy	2017-02-07_RS_Robo_18_target-peptide-spectrum-match.txt	2017-02-07_RS_Robo_18.mzML	Csy_U2BS28	AMCEAVYEVDKDIIFMGLAGSK	0.0	Carbamidomethyl		C107H171N25O34S3	2446.16	0.00	1	5	6.168e+06											-15193.6	-0.00170	0.29074	0.27387	0.22176	0.21362
Csy	2017-02-07_RS_Robo_18_target-peptide-spectrum-match.txt	2017-02-07_RS_Robo_18.mzML	Csy_U2BT32	AYILAPAGLQVGTK	0.0			C65H108N16O18S0	1400.80	0.00	1	4	6.135e+06											82327.0	0.01000	0.30920	0.19954	0.18114	0.07994	0.12116	0.04922	0.05980
Csy	2017-02-07_RS_Robo_18_target-peptide-spectrum-match.txt	2017-02-07_RS_Robo_18.mzML	Csy_U2D1B9	KENISIMDGKNDQGEQMNQIR	0.0			C98H166N32O37S2	2447.15	0.00	1	3	5.989e+06											-16234.3	-0.00183	0.30255	0.32061	0.25468	0.12215
Csy	2017-02-07_RS_Robo_18_target-peptide-spectrum-match.txt	2017-02-07_RS_Robo_18.mzML	Csy_U2DDW7	DFGQASTAIQAFADVLEMQK	0.0			C95H148N24O32S1	2169.04	0.00	3	4	5.815e+06											-713.0	0.00003	0.29017	0.30606	0.23450	0.12402	0.04525
Csy	2017-02-07_RS_Robo_18_target-peptide-spectrum-match.txt	2017-02-07_RS_Robo_18.mzML	Csy_U2BVH1	MTEDMIENLGDIAAGK	0.0			C70H118N18O27S2	1706.79	0.00	1	5	5.738e+06											-14060.0	-0.00157	0.41181	0.31973	0.20005	0.06841
Csy	2017-02-07_RS_Robo_18_target-peptide-spectrum-match.txt	2017-02-07_RS_Robo_18.mzML	Csy_U2DDW3	FMIGSGLVDEWGISK	0.0			C75H115N17O22S1	1637.81	0.00	1	6	5.632e+06											-5610.0	-0.00055	0.39119	0.33109	0.18533	0.09239
Csy	2017-02-07_RS_Robo_18_target-peptide-spectrum-match.txt	2017-02-07_RS_Robo_18.mzML	Csy_U2DDW3	YVEDGDSISFGGFTTNK	0.0			C81H117N19O30S0	1835.82	0.00	1	4	5.623e+06											-7131.4	-0.00074	0.39420	0.33303	0.18298	0.08978
Csy	2017-02-07_RS_Robo_18_target-peptide-spectrum-match.txt	2017-02-07_RS_Robo_18.mzML	Csy_U2D5X1	VKVQVNSEVPDAGDSVGTPSVK	0.0			C94H158N26O35S0	2211.14	0.00	1	5	5.582e+06											-9464.4	-0.00102	0.35946	0.34474	0.15373	0.14207
Csy	2017-02-07_RS_Robo_18_target-peptide-spectrum-match.txt	2017-02-07_RS_Robo_18.mzML	Csy_U2DDW3	KVIVTCEELVSNDVIR	0.0	Carbamidomethyl		C80H140N22O27S1	1873.00	0.00	2	4	5.449e+06											-2416.4	-0.00017	0.31081	0.36350	0.22856	0.09713
Csy	2017-02-07_RS_Robo_18_target-peptide-spectrum-match.txt	2017-02-07_RS_Robo_18.mzML	Csy_U2C7M5	TAIGSMGGQLSTVPAAEMGAVVIK	0.0			C98H170N26O32S2	2287.19	0.00	2	4	5.361e+06											-14135.6	-0.00158	0.33947	0.27493	0.24406	0.14153
Csy	2017-02-07_RS_Robo_18_target-peptide-spectrum-match.txt	2017-02-07_RS_Robo_18.mzML	Csy_U2C7N0	DLNTEVTAVLVGSDVK	0.0			C71H122N18O27S0	1658.87	0.00	1	4	5.358e+06											1727.8	0.00033	0.40541	0.30425	0.20296	0.08739
Csy	2017-02-07_RS_Robo_18_target-peptide-spectrum-match.txt	2017-02-07_RS_Robo_18.mzML	Csy_U2D2C5	KIVGGFYNGVLTGK	0.0			C68H109N17O18S0	1451.81	0.00	2	4	5.346e+06											35438.2	0.00437	0.28121	0.33690	0.22352	0.08583	0.07253
Csy	2017-02-07_RS_Robo_18_target-peptide-spectrum-match.txt	2017-02-07_RS_Robo_18.mzML	Csy_U2B8A7	YLLDMANTAVK	0.0			C55H91N13O17S1	1237.64	0.00	1	3	5.024e+06											8012.3	0.00108	0.45396	0.28183	0.18062	0.08359
Csy	2017-02-07_RS_Robo_18_target-peptide-spectrum-match.txt	2017-02-07_RS_Robo_18.mzML	Csy_U2D2C5	AVTLSGPDGYIYDPEGITTEEKINYMLEMR	0.0			C150H233N35O51S2	3404.62	0.00	1	5	4.965e+06											-9452.4	-0.00101	0.13886	0.26978	0.26879	0.21410	0.10847
Csy	2017-02-07_RS_Robo_18_target-peptide-spectrum-match.txt	2017-02-07_RS_Robo_18.mzML	Csy_U2D1B9	IDVVFCNNDAMALGALQAIEAAGR	0.0	Carbamidomethyl		C107H175N31O35S2	2518.23	0.00	13	3	4.927e+06											-8022.6	-0.00084	0.26320	0.30766	0.22835	0.13276	0.06803
Csy	2017-02-07_RS_Robo_18_target-peptide-spectrum-match.txt	2017-02-07_RS_Robo_18.mzML	Csy_U2C3V3	NVTVALREPSLGPVFGVK	0.0			C86H143N23O24S0	1882.07	0.00	2	4	4.845e+06											-758.8	0.00003	0.38986	0.30368	0.17568	0.07914	0.05164
Csy	2017-02-07_RS_Robo_18_target-peptide-spectrum-match.txt	2017-02-07_RS_Robo_18.mzML	Csy_U2C2J5	YGVPCFLYEASASAPHRENLAK	0.0	Carbamidomethyl		C111H166N30O33S1	2479.20	0.00	1	3	4.708e+06											1135.7	0.00026	0.20769	0.32192	0.25759	0.12825	0.08457
Csy	2017-02-07_RS_Robo_18_target-peptide-spectrum-match.txt	2017-02-07_RS_Robo_18.mzML	Csy_U2DCY2	YSVLTAVGLLPIAVSGADIDKLMEGAASGR	0.0			C131H220N34O42S1	2973.58	0.50	2	3	4.275e+06											-13335.9	-0.00148	0.19602	0.32588	0.30386	0.17424
Csy	2017-02-07_RS_Robo_18_target-peptide-spectrum-match.txt	2017-02-07_RS_Robo_18.mzML	Csy_U2D2C5	FLGFEQAFKDSLTTLPMGGAK	0.0	Oxidation		C104H160N24O31S1	2273.14	0.00	2	3	4.246e+06											-720.4	0.00003	0.27546	0.34370	0.15184	0.14496	0.08404
Csy	2017-02-07_RS_Robo_18_target-peptide-spectrum-match.txt	2017-02-07_RS_Robo_18.mzML	Csy_U2D5M4	IEEDEAPYR	0.0			C48H72N12O19S0	1120.50	0.00	1	3	4.086e+06											65829.5	0.00802	0.34478	0.21020	0.33931	0.10571
Csy	2017-02-07_RS_Robo_18_target-peptide-spectrum-match.txt	2017-02-07_RS_Robo_18.mzML	Csy_U2C7S3	GTLHVSDEVEIIGISEEVRK	0.0			C95H160N26O34S0	2209.16	0.00	1	3	4.014e+06											-4430.3	-0.00041	0.26152	0.41298	0.21026	0.11524
Csy	2017-02-07_RS_Robo_18_target-peptide-spectrum-match.txt	2017-02-07_RS_Robo_18.mzML	Csy_U2D2C5	AVNAGGVLVSGFEMSQNSER	0.0	Oxidation		C85H138N26O32S1	2066.97	0.00	1	4	3.968e+06											17515.1	0.00222	0.28716	0.26560	0.21101	0.10118	0.13504
Csy	2017-02-07_RS_Robo_18_target-peptide-spectrum-match.txt	2017-02-07_RS_Robo_18.mzML	Csy_U2BNT3	VVDPDLDPNFAHYAETLFELRK	0.0			C119H177N29O36S0	2588.29	0.50	2	3	3.916e+06											7526.2	0.00102	0.23921	0.27359	0.21286	0.16302	0.06149	0.03528	0.01454
Csy	2017-02-07_RS_Robo_18_target-peptide-spectrum-match.txt	2017-02-07_RS_Robo_18.mzML	Csy_U2BT84	IKPDDFTATEQVLR	0.0			C72H117N19O24S0	1631.85	0.00	2	3	3.890e+06											-7287.1	-0.00075	0.43209	0.34439	0.17013	0.05339
Csy	2017-02-07_RS_Robo_18_target-peptide-spectrum-match.txt	2017-02-07_RS_Robo_18.mzML	Csy_U2BRL6	TWGQYLLDLEDLAK	0.0			C77H117N17O24S0	1663.85	0.00	1	4	3.803e+06											-2793.8	-0.00022	0.41121	0.31568	0.18187	0.09123
Csy	2017-02-07_RS_Robo_18_target-peptide-spectrum-match.txt	2017-02-07_RS_Robo_18.mzML	Csy_U2BNG6	LSHVFAPEEQLTK	0.0			C68H107N17O21S0	1497.78	0.00	1	3	3.703e+06											14944.4	0.00191	0.33777	0.40684	0.09826	0.15714
Csy	2017-02-07_RS_Robo_18_target-peptide-spectrum-match.txt	2017-02-07_RS_Robo_18.mzML	Csy_U2C479	ELLEMEQIPNPAEFK	0.0			C80H126N18O26S1	1786.88	0.00	2	3	3.651e+06											-10866.1	-0.00118	0.40715	0.30227	0.20675	0.08383
Csy	2017-02-07_RS_Robo_18_target-peptide-spectrum-match.txt	2017-02-07_RS_Robo_18.mzML	Csy_U2BT32	VGNCLPLSAIPVGAQIHNIELYPGK	0.0	Carbamidomethyl		C120H194N32O34S1	2659.42	0.00	1	3	3.506e+06											3517.7	0.00054	0.18248	0.28442	0.27413	0.13958	0.11940
Csy	2017-02-07_RS_Robo_18_target-peptide-spectrum-match.txt	2017-02-07_RS_Robo_18.mzML	Csy_U2C6Y7	AILLTAQELNSPVILGVSEGAGK	0.0			C101H174N26O33S0	2279.27	0.50	2	6	3.477e+06			29400.0	0.00365	0.04279	0.00000	0.95721	0.00000	0.00000	0.00000	-3117.9	-0.00025	0.28075	0.33920	0.21996	0.16010
Csy	2017-02-07_RS_Robo_18_target-peptide-spectrum-match.txt	2017-02-07_RS_Robo_18.mzML	Csy_U2C7M5	AKELGITPMATWVAGALGGVDPSIMGIGPVAATNK	0.0			C151H249N39O45S2	3392.78	0.00	1	5	3.418e+06											-17546.2	-0.00199	0.14363	0.32508	0.29589	0.23540
Csy	2017-02-07_RS_Robo_18_target-peptide-spectrum-match.txt	2017-02-07_RS_Robo_18.mzML	Csy_U2C7N0	IHTGLTADCTQLDIGDFPINPIPGK	0.0	Carbamidomethyl		C119H189N31O38S1	2692.35	0.00	1	3	3.398e+06											-20935.0	-0.00239	0.31649	0.30681	0.26258	0.11412
Csy	2017-02-07_RS_Robo_18_target-peptide-spectrum-match.txt	2017-02-07_RS_Robo_18.mzML	Csy_U2D1B9	MTGTVFNDYLGQAHTAADR	0.0	Oxidation		C88H134N26O31S1	2082.94	0.00	2	3	3.226e+06											684.0	0.00020	0.35907	0.26412	0.17407	0.14372	0.05902
Csy	2017-02-07_RS_Robo_18_target-peptide-spectrum-match.txt	2017-02-07_RS_Robo_18.mzML	Csy_U2B6M5	SMIELAEAQNIPVFTMDIK	0.0			C95H156N22O30S2	2149.08	0.00	1	3	2.455e+06											-994.9	0.00000	0.30246	0.27811	0.21105	0.13270	0.07568
Csy	2017-02-07_RS_Robo_18_target-peptide-spectrum-match.txt	2017-02-07_RS_Robo_18.mzML	Csy_U2DF15	AQLPCLLTALAELNEPR	0.0	Carbamidomethyl		C83H141N23O26S1	1908.01	0.00	2	3	2.434e+06											1692.1	0.00032	0.32318	0.33769	0.21273	0.05669	0.06972
Csy	2017-02-07_RS_Robo_18_target-peptide-spectrum-match.txt	2017-02-07_RS_Robo_18.mzML	Csy_U2D447	MESNLDDPYILITDKK	0.0			C83H135N19O29S1	1893.94	0.00	1	3	2.275e+06											14702.5	0.00188	0.22388	0.34426	0.22066	0.21119
Csy	2017-02-07_RS_Robo_18_target-peptide-spectrum-match.txt	2017-02-07_RS_Robo_18.mzML	Csy_U2C534	FLDVMAR	0.0			C38H62N10O10S1	850.44	0.00	1	3	2.175e+06											51665.3	0.00632	0.45137	0.19034	0.30111	0.05718
Csy	2017-02-07_RS_Robo_18_target-peptide-spectrum-match.txt	2017-02-07_RS_Robo_18.mzML	Csy_U2BNA6	INALIDPGTWCPLNSLFNPENNK	0.0	Carbamidomethyl		C117H179N31O36S1	2626.28	0.00	2	3	2.086e+06											-10929.4	-0.00119	0.20945	0.34703	0.29350	0.15002
Csy	2017-02-07_RS_Robo_18_target-peptide-spectrum-match.txt	2017-02-07_RS_Robo_18.mzML	Csy_U2D0P4	SLLVYYKPEIISFR	0.0			C84H130N18O21S0	1726.97	0.00	1	3	1.906e+06											-16104.6	-0.00181	0.41556	0.39944	0.14847	0.03654
Csy	2017-02-07_RS_Robo_18_target-peptide-spectrum-match.txt	2017-02-07_RS_Robo_18.mzML	Csy_U2DIY6	ARVEAAEAFELLADDLEETVK	0.0			C101H163N25O37S0	2318.16	0.00	2	3	1.887e+06											-7895.1	-0.00083	0.28489	0.35118	0.26011	0.10382
Csy	2017-02-07_RS_Robo_18_target-peptide-spectrum-match.txt	2017-02-07_RS_Robo_18.mzML	Csy_U2DCE2	LFEDSGLEGIDFMTYTFSPSMVR	0.0			C119H176N26O38S2	2641.21	0.00	1	3	1.773e+06											-5195.3	-0.00050	0.21083	0.30920	0.23489	0.14453	0.10054
Csy	2017-02-07_RS_Robo_18_target-peptide-spectrum-match.txt	2017-02-07_RS_Robo_18.mzML	Csy_U2BNA6	VNGLLVGVIANVQGLLMNYPEYK	0.3			C115H186N28O32S1	2503.35	0.00	1	4	1.676e+06											2881.1	0.00047	0.22414	0.26389	0.26646	0.14452	0.10099
Csy	2017-02-07_RS_Robo_18_target-peptide-spectrum-match.txt	2017-02-07_RS_Robo_18.mzML	Csy_U2C7N0	ILEELAEAIGGTVSCSR	0.0	Carbamidomethyl		C75H129N21O28S1	1803.90	0.00	2	3	1.482e+06											3420.8	0.00053	0.32755	0.38829	0.15343	0.06557	0.06517
Csy	2017-02-07_RS_Robo_18_target-peptide-spectrum-match.txt	2017-02-07_RS_Robo_18.mzML	Csy_U2DEZ7	LVCTDAAMHVTTEAVQMLGGNGFMK	0.0	Carbamidomethyl, Deamidated		C113H184N30O37S4	2681.23	0.00	1	3	1.452e+06											-2934.9	-0.00023	0.17410	0.26209	0.28149	0.15805	0.12427
Csy	2017-02-07_RS_Robo_18_target-peptide-spectrum-match.txt	2017-02-07_RS_Robo_18.mzML	Csy_U2DA55	MILIQPWER	0.0			C55H88N14O13S1	1184.64	0.00	1	4	1.441e+06											37387.1	0.00461	0.42302	0.23566	0.16879	0.07849	0.09404
Csy	2017-02-07_RS_Robo_18_target-peptide-spectrum-match.txt	2017-02-07_RS_Robo_18.mzML	Csy_U2C479	NPDGTANPYYAYAALLMAGLDGIR	0.0			C113H171N29O35S1	2526.22	0.00	1	3	1.299e+06											-8329.1	-0.00088	0.20457	0.35341	0.28619	0.15583
Csy	2017-02-07_RS_Robo_18_target-peptide-spectrum-match.txt	2017-02-07_RS_Robo_18.mzML	Csy_U2D5L6	IAPSYPPLQDLITATELFALCVK	0.0	Carbamidomethyl		C119H190N26O34S1	2559.37	0.00	2	3	1.077e+06											5490.5	0.00078	0.20719	0.26323	0.22903	0.18429	0.11627
Csy	2017-02-07_RS_Robo_18_target-peptide-spectrum-match.txt	2017-02-07_RS_Robo_18.mzML	Csy_U2D1B9	DIYLVGVDALVEAVENVMNDK	0.0			C101H164N24O35S1	2305.15	0.00	2	5	6.397e+05											-8577.6	-0.00091	0.28347	0.31880	0.26185	0.13589
Csy	2017-02-07_RS_Robo_18_target-peptide-spectrum-match.txt	2017-02-07_RS_Robo_18.mzML	Csy_U2BLX1	VVFNDICEVLGEILESNILVISK	0.0	Carbamidomethyl		C117H195N27O37S1	2602.39	0.00	1	4	6.387e+05											-6468.4	-0.00066	0.22625	0.32381	0.21428	0.23566
Csy	2017-02-07_RS_Robo_18_target-peptide-spectrum-match.txt	2017-02-07_RS_Robo_18.mzML	Csy_U2BN76	MNCLIIDKVYAGIAEEFSK	0.0	Carbamidomethyl	Too few spectra	C98H157N23O30S2	2200.09	0.00	1	0	0.000e+00													0.00000	0.00000	0.00000	0.00000
Csy	2017-02-07_RS_Robo_18_target-peptide-spectrum-match.txt	2017-02-07_RS_Robo_18.mzML	Csy_U2DDW3	AYINCYTADSGVTNVSR	0.0	Carbamidomethyl	Too few spectra	C79H123N23O29S1	1889.86	0.00	1	0	0.000e+00
Csy	2017-02-07_RS_Robo_18_target-peptide-spectrum-match.txt	2017-02-07_RS_Robo_18.mzML	Csy_U2DF15	EAMAMGADNGVLVTDR	0.0		Too few spectra	C66H112N20O25S2	1648.75	0.00	1	0	0.000e+00
Csy	2017-02-07_RS_Robo_18_target-peptide-spectrum-match.txt	2017-02-07_RS_Robo_18.mzML	Csy_U2D7C7	LGGDDFDNRVTQWLIDEFKK	0.0		Too few spectra	C108H162N28O34S0	2395.18	0.00	1	0	0.000e+00													0.00000	0.00000	0.00000	0.00000	0.00000	0.00000	0.00000	0.00000	0.00000	0.00000	0.00000	0.00000	0.00000	0.00000	0.00000	0.00000	0.00000	0.00000	0.00000
Csy	2017-02-07_RS_Robo_18_target-peptide-spectrum-match.txt	2017-02-07_RS_Robo_18.mzML	Csy_U2C897	LLNNVEMK	0.0		Too few spectra	C41H73N11O13S1	959.51	0.00	1	0	0.000e+00													0.00000	0.00000	0.00000	0.00000	0.00000	0.00000	0.00000	0.00000
Csy	2017-02-07_RS_Robo_18_target-peptide-spectrum-match.txt	2017-02-07_RS_Robo_18.mzML	Csy_U2BVH1	IEEEWLKPGVYVSLPAGIDLDPDFVLNR	0.0		Too few spectra	C148H226N34O44S0	3183.65	0.00	1	0	0.000e+00													0.00000	0.00000	0.00000	0.00000	0.00000
Csy	2017-02-07_RS_Robo_18_target-peptide-spectrum-match.txt	2017-02-07_RS_Robo_18.mzML	Csy_U2C7M5	ILTTLLYEMQK	0.0		Too few spectra	C62H105N13O18S1	1351.74	0.00	1	0	0.000e+00
Csy	2017-02-07_RS_Robo_18_target-peptide-spectrum-match.txt	2017-02-07_RS_Robo_18.mzML	Csy_U2BNA6	FGTTNIVNGLGR	0.0	Deamidated	Too few spectra	C54H88N16O18S0	1248.65	0.00	2	0	0.000e+00													0.00000	0.00000	0.00000	0.00000	0.00000
Csy	2017-02-07_RS_Robo_18_target-peptide-spectrum-match.txt	2017-02-07_RS_Robo_18.mzML	Csy_U2C3V3	GLPNLLQHVENITTVFGLPCVVAINR	0.0	Carbamidomethyl	Too few spectra	C129H212N36O36S1	2873.56	2.00	1	0	0.000e+00
Csy	2017-02-07_RS_Robo_18_target-peptide-spectrum-match.txt	2017-02-07_RS_Robo_18.mzML	Csy_U2CVQ2	THVQRPQDAIR	0.0		Too few spectra	C55H93N21O17S0	1319.71	0.00	1	0	0.000e+00
Csy	2017-02-07_RS_Robo_18_target-peptide-spectrum-match.txt	2017-02-07_RS_Robo_18.mzML	Csy_U2BNI9	AYTDPEQAGEFAER	0.0		Too few spectra	C68H98N18O26S0	1582.69	0.00	1	0	0.000e+00
Csy	2017-02-07_RS_Robo_18_target-peptide-spectrum-match.txt	2017-02-07_RS_Robo_18.mzML	Csy_U2C2J5	CVVTVIGEPDELRDAVVASFGK	0.0	Carbamidomethyl	Too few spectra	C103H169N27O34S1	2360.20	0.00	1	0	0.000e+00													0.00000	0.00000	0.00000	0.00000
Csy	2017-02-07_RS_Robo_18_target-peptide-spectrum-match.txt	2017-02-07_RS_Robo_18.mzML	Csy_U2BN76	TLGVMGFGR	0.0		No majority vote while clustering	C41H68N12O11S1	936.49	0.00	1	0	0.000e+00
Csy	2017-02-07_RS_Robo_18_target-peptide-spectrum-match.txt	2017-02-07_RS_Robo_18.mzML	Csy_U2D2C5	YADEPEFVQTVEEVLSSLGPVVDAHPEYEEVALLER	0.0		No majority vote while clustering	C182H276N42O63S0	4057.97	0.00	1	0	0.000e+00
Csy	2017-02-07_RS_Robo_18_target-peptide-spectrum-match.txt	2017-02-07_RS_Robo_18.mzML	Csy_U2DIY6	VEAAEAFELLADDLEETVK	0.0		Too few spectra	C92H146N20O35S0	2091.03	0.00	2	0	0.000e+00													0.00000	0.00000	0.00000	0.00000	0.00000	0.00000	0.00000	0.00000	0.00000
Csy	2017-02-07_RS_Robo_18_target-peptide-spectrum-match.txt	2017-02-07_RS_Robo_18.mzML	Csy_U2D1B9	DIYLVGVDALVEAVENVMNDKMTGTVFNDYLGQAHTAADR	0.0	Deamidated	No majority vote while clustering	C189H295N49O65S2	4355.07	0.00	1	0	0.000e+00
Csy	2017-02-07_RS_Robo_18_target-peptide-spectrum-match.txt	2017-02-07_RS_Robo_18.mzML	Csy_U2C479	NPDGTANPYYAYAALLMAGLDGIR	0.0	Deamidated	No majority vote while clustering	C113H170N28O36S1	2527.21	0.00	1	0	0.000e+00
Csy	2017-02-07_RS_Robo_18_target-peptide-spectrum-match.txt	2017-02-07_RS_Robo_18.mzML	Csy_U2DDW3	IPCFAVDAVCEVPYGAFPTQCYGYYDYDNAFLK	0.0	Carbamidomethyl, Carbamidomethyl, Carbamidomethyl	No valid PSM	C181H249N39O53S3	3912.72	1.00	1	0	0.000e+00
Csy	2017-02-07_RS_Robo_18_target-peptide-spectrum-match.txt	2017-02-07_RS_Robo_18.mzML	Csy_U2D1B9	NFITTGVDVMIINLVQASSEPTVTEECAK	0.0	Oxidation, Carbamidomethyl	No valid PSM	C136H224N34O49S2	3181.55	0.00	1	0	0.000e+00
Csy	2017-02-07_RS_Robo_18_target-peptide-spectrum-match.txt	2017-02-07_RS_Robo_18.mzML	Csy_U2D2G0	SVGLVDEAYK	0.0		No majority vote while clustering	C48H77N11O17S0	1079.55	0.00	1	0	0.000e+00
Csy	2017-02-07_RS_Robo_18_target-peptide-spectrum-match.txt	2017-02-07_RS_Robo_18.mzML	Csy_U2D2K8	EGLALNNGTQAMTSAGTLALYDALNLLK	0.0		No majority vote while clustering	C124H207N33O42S1	2862.48	0.00	1	0	0.000e+00
Csy	2017-02-07_RS_Robo_18_target-peptide-spectrum-match.txt	2017-02-07_RS_Robo_18.mzML	Csy_U2D1B9	IDVVFCNNDAMALGALQAIEAAGR	0.0	Carbamidomethyl, Deamidated	Too few spectra	C107H174N30O36S2	2519.21	0.57	14	0	0.000e+00													0.00000	0.00000	0.00000	0.00000	0.00000
Csy	2017-02-07_RS_Robo_18_target-peptide-spectrum-match.txt	2017-02-07_RS_Robo_18.mzML	Csy_U2C479	ELLEMEQIPNPAEFK	0.0	Oxidation	Too few spectra	C80H126N18O27S1	1802.88	0.00	1	0	0.000e+00
Csy	2017-02-07_RS_Robo_18_target-peptide-spectrum-match.txt	2017-02-07_RS_Robo_18.mzML	Csy_U2D2K8	EGLALNNGTQAMTSAGTLALYDALNLLK	0.0	Oxidation, Deamidated	No valid PSM	C124H206N32O44S1	2879.46	0.00	1	0	0.000e+00
Csy	2017-02-07_RS_Robo_18_target-peptide-spectrum-match.txt	2017-02-07_RS_Robo_18.mzML	Csy_U2D4B7	AHYILSNLMAVKPGEEVLIAIDPQTDMR	0.0		Too few spectra	C138H226N36O42S2	3123.61	0.00	2	0	0.000e+00													0.00000	0.00000	0.00000	0.00000	0.00000
Csy	2017-02-07_RS_Robo_18_target-peptide-spectrum-match.txt	2017-02-07_RS_Robo_18.mzML	Csy_U2DFT7	AYYPISEIGAGKPGFSK	0.0		No majority vote while clustering	C84H125N19O24S0	1783.91	0.50	2	0	0.000e+00
Csy	2017-02-07_RS_Robo_18_target-peptide-spectrum-match.txt	2017-02-07_RS_Robo_18.mzML	Csy_U2D511	ICSDYVEDPSKVPFGTTVTYGLK	0.0	Carbamidomethyl	No majority vote while clustering	C116H178N26O38S1	2575.25	0.00	1	0	0.000e+00
Csy	2017-02-07_RS_Robo_18_target-peptide-spectrum-match.txt	2017-02-07_RS_Robo_18.mzML	Csy_U2CVQ2	WLANNPDILIMDEPTR	0.0		No majority vote while clustering	C84H132N22O26S1	1896.94	0.00	1	0	0.000e+00
Csy	2017-02-07_RS_Robo_18_target-peptide-spectrum-match.txt	2017-02-07_RS_Robo_18.mzML	Csy_U2BBQ4, Csy_U2CYS8	NAHITTPAGTDLYMEMNDMEPIIECGIAR	0.0	Carbamidomethyl	Too few spectra	C137H219N37O47S4	3262.48	0.00	1	0	0.000e+00													0.00000	0.00000	0.00000	0.00000
Csy	2017-02-07_RS_Robo_18_target-peptide-spectrum-match.txt	2017-02-07_RS_Robo_18.mzML	Csy_U2BYI3	VNLELAK	0.0	Deamidated	No valid PSM	C35H62N8O12S0	786.45	0.00	1	0	0.000e+00
Csy	2017-02-07_RS_Robo_18_target-peptide-spectrum-match.txt	2017-02-07_RS_Robo_18.mzML	Csy_U2BBQ4, Csy_U2BRD6	GTCHIAMGNGFYYGQPAR	0.0	Carbamidomethyl	Too few spectra	C87H126N26O25S2	1998.88	0.00	1	0	0.000e+00													0.00000	0.00000	0.00000	0.00000
Csy	2017-02-07_RS_Robo_18_target-peptide-spectrum-match.txt	2017-02-07_RS_Robo_18.mzML	Csy_U2BKD2	QVSEELGER	0.0		No valid PSM	C42H71N13O18S0	1045.50	0.00	1	0	0.000e+00
Csy	2017-02-07_RS_Robo_18_target-peptide-spectrum-match.txt	2017-02-07_RS_Robo_18.mzML	Csy_U2C7M5	KKETIIVDTDEGPR	0.0		Too few spectra	C68H117N19O25S0	1599.85	0.00	1	0	0.000e+00
Csy	2017-02-07_RS_Robo_18_target-peptide-spectrum-match.txt	2017-02-07_RS_Robo_18.mzML	Csy_U2BQ60, Csy_U2BRD2	TYFFDDDGKMR	0.0	Oxidation	Too few spectra	C62H87N15O21S1	1409.59	0.00	1	0	0.000e+00
Csy	2017-02-07_RS_Robo_18_target-peptide-spectrum-match.txt	2017-02-07_RS_Robo_18.mzML	Csy_U2D2C5	AVNAGGVLVSGFEMSQNSER	0.0		Too few spectra	C85H138N26O31S1	2050.97	0.33	3	0	0.000e+00													0.00000	0.00000	0.00000	0.00000
Csy	2017-02-07_RS_Robo_18_target-peptide-spectrum-match.txt	2017-02-07_RS_Robo_18.mzML	Csy_U2DIY6	APNSVCIEQGVDWR	0.0	Carbamidomethyl	No majority vote while clustering	C69H107N21O23S1	1629.76	0.00	1	0	0.000e+00
Csy	2017-02-07_RS_Robo_18_target-peptide-spectrum-match.txt	2017-02-07_RS_Robo_18.mzML	Csy_U2BNA6	FGTTNIVNGLGR	0.0		Too few spectra	C54H89N17O17S0	1247.66	0.00	1	0	0.000e+00
Csy	2017-02-07_RS_Robo_18_target-peptide-spectrum-match.txt	2017-02-07_RS_Robo_18.mzML	Csy_U2D2C5	FLGFEQAFK	0.0		Too few spectra	C54H75N11O13S0	1085.55	0.00	1	0	0.000e+00													0.00000	0.00000	0.00000	0.00000	0.00000	0.00000	0.00000	0.00000	0.00000
Csy	2017-02-07_RS_Robo_18_target-peptide-spectrum-match.txt	2017-02-07_RS_Robo_18.mzML	Csy_U2DF65	GIGMVFQNYAIFPNMTVR	0.0	Oxidation	No valid PSM	C94H144N24O25S2	2073.02	0.00	1	0	0.000e+00
Csy	2017-02-07_RS_Robo_18_target-peptide-spectrum-match.txt	2017-02-07_RS_Robo_18.mzML	Csy_U2DF47	SGDWVDYGWTTGTPVAVDAALAK	0.0		No valid PSM	C108H158N26O35S0	2379.14	0.00	1	0	0.000e+00
Csy	2017-02-07_RS_Robo_18_target-peptide-spectrum-match.txt	2017-02-07_RS_Robo_18.mzML	Csy_U2BVD0	KGEIGPVMLGR	0.0		Too few spectra	C50H89N15O14S1	1155.64	0.00	1	0	0.000e+00													0.00000	0.00000	0.00000	0.00000	0.00000	0.00000	0.00000
Csy	2017-02-07_RS_Robo_18_target-peptide-spectrum-match.txt	2017-02-07_RS_Robo_18.mzML	Csy_U2DK24	MVISASLLK	0.0		Too few spectra	C43H80N10O12S1	960.57	0.00	1	0	0.000e+00
Csy	2017-02-07_RS_Robo_18_target-peptide-spectrum-match.txt	2017-02-07_RS_Robo_18.mzML	Csy_U2D1B9	GDADGDGVVR	0.0		Too few spectra	C37H61N13O17S0	959.43	0.00	1	0	0.000e+00
Csy	2017-02-07_RS_Robo_18_target-peptide-spectrum-match.txt	2017-02-07_RS_Robo_18.mzML	Csy_U2DCZ8	VLTEMTPDEVIQTLLDSGLR	0.0		Too few spectra	C96H164N24O34S1	2229.16	0.00	1	0	0.000e+00
Csy	2017-02-07_RS_Robo_18_target-peptide-spectrum-match.txt	2017-02-07_RS_Robo_18.mzML	Csy_U2D611	RADRDAQLVAENIAQQLQNR	0.0	Deamidated	Too few spectra	C94H160N34O34S0	2309.18	0.00	1	0	0.000e+00
Csy	2017-02-07_RS_Robo_18_target-peptide-spectrum-match.txt	2017-02-07_RS_Robo_18.mzML	Csy_U2DDW3	KIEAGELIYEDYSQDAIMFMLHAASLGLPFLPVR	0.0	Deamidated	No majority vote while clustering	C177H272N40O51S2	3837.94	0.00	1	0	0.000e+00
Csy	2017-02-07_RS_Robo_18_target-peptide-spectrum-match.txt	2017-02-07_RS_Robo_18.mzML	Csy_U2C3H4	VNDGEGMASLSYKR	0.0		Too few spectra	C63H103N19O23S1	1525.72	0.00	1	0	0.000e+00
Csy	2017-02-07_RS_Robo_18_target-peptide-spectrum-match.txt	2017-02-07_RS_Robo_18.mzML	Csy_U2DIY6	VCDYLQYKPAPYSGFDLFNHMADVVTAR	0.0	Carbamidomethyl, Deamidated	No majority vote while clustering	C149H216N36O44S2	3277.52	0.00	1	0	0.000e+00
Csy	2017-02-07_RS_Robo_18_target-peptide-spectrum-match.txt	2017-02-07_RS_Robo_18.mzML	Csy_U2DF47	LVSADTAAAAVK	0.0		Too few spectra	C48H85N13O17S0	1115.62	0.00	1	0	0.000e+00
Csy	2017-02-07_RS_Robo_18_target-peptide-spectrum-match.txt	2017-02-07_RS_Robo_18.mzML	Csy_U2BLX1	SAISTLSFSELEAITHIFDELEGNEGILVASK	0.0	Deamidated	No majority vote while clustering	C152H241N35O54S0	3420.72	0.00	1	0	0.000e+00
Csy	2017-02-07_RS_Robo_18_target-peptide-spectrum-match.txt	2017-02-07_RS_Robo_18.mzML	Csy_U2CZY3	VTDTGVSVLTAGAAGAAAAAPAK	0.0		No majority vote while clustering	C84H144N24O30S0	1969.05	0.00	1	0	0.000e+00
Csy	2017-02-07_RS_Robo_18_target-peptide-spectrum-match.txt	2017-02-07_RS_Robo_18.mzML	Csy_U2C676	VVPQEELLDYCK	0.0	Carbamidomethyl	No majority vote while clustering	C66H105N15O22S1	1491.73	0.00	1	0	0.000e+00
Csy	2017-02-07_RS_Robo_18_target-peptide-spectrum-match.txt	2017-02-07_RS_Robo_18.mzML	Csy_U2BS28	EGKVESINGNDINIK	0.0		Too few spectra	C68H116N20O26S0	1628.84	0.00	1	0	0.000e+00
Csy	2017-02-07_RS_Robo_18_target-peptide-spectrum-match.txt	2017-02-07_RS_Robo_18.mzML	Csy_U2D1B9	KENISIMDGK	0.0		Too few spectra	C47H83N13O17S1	1133.58	0.00	1	0	0.000e+00
Csy	2017-02-07_RS_Robo_18_target-peptide-spectrum-match.txt	2017-02-07_RS_Robo_18.mzML	Csy_U2DA55	AGEISEDDQAEGEEK	0.0		Too few spectra	C63H99N17O32S0	1605.66	0.00	1	0	0.000e+00
Csy	2017-02-07_RS_Robo_18_target-peptide-spectrum-match.txt	2017-02-07_RS_Robo_18.mzML	Csy_U2DDW3	DFIAWAGPAGSDWDMLIGEDRVK	0.0	Deamidated	No valid PSM	C115H168N28O36S1	2549.19	0.00	1	0	0.000e+00
Csy	2017-02-07_RS_Robo_18_target-peptide-spectrum-match.txt	2017-02-07_RS_Robo_18.mzML	Csy_U2C1Q1	QAEDGIAAQVTIEQNKER	0.0		No valid PSM	C82H138N26O32S0	1999.00	0.00	1	0	0.000e+00
Csy	2017-02-07_RS_Robo_18_target-peptide-spectrum-match.txt	2017-02-07_RS_Robo_18.mzML	Csy_U2DF15	QYDDRYHVVK	0.0		Too few spectra	C59H87N17O18S0	1321.64	0.00	1	0	0.000e+00
Csy	2017-02-07_RS_Robo_18_target-peptide-spectrum-match.txt	2017-02-07_RS_Robo_18.mzML	Csy_U2DCE2	YGFEYK	0.0		No valid PSM	C40H51N7O11S0	805.36	0.00	1	0	0.000e+00
Csy	2017-02-07_RS_Robo_18_target-peptide-spectrum-match.txt	2017-02-07_RS_Robo_18.mzML	Csy_U2D5X1	IELELIGDAADKYR	0.0		No majority vote while clustering	C71H116N18O24S0	1604.84	0.00	1	0	0.000e+00
Csy	2017-02-07_RS_Robo_18_target-peptide-spectrum-match.txt	2017-02-07_RS_Robo_18.mzML	Csy_U2D1B9	GQEITANALAQHGAK	0.0	Deamidated	No majority vote while clustering	C63H104N20O23S0	1508.76	0.00	2	0	0.000e+00
Csy	2017-02-07_RS_Robo_18_target-peptide-spectrum-match.txt	2017-02-07_RS_Robo_18.mzML	Csy_U2C3H4	SEFTNEPNVDLTTK	0.0		No majority vote while clustering	C68H107N17O27S0	1593.75	0.00	1	0	0.000e+00
Csy	2017-02-07_RS_Robo_18_target-peptide-spectrum-match.txt	2017-02-07_RS_Robo_18.mzML	Csy_U2D1B9	YIMVQGDPENVDAQYR	0.0	Oxidation	Too few spectra	C82H124N22O29S1	1912.86	0.00	1	0	0.000e+00
Csy	2017-02-07_RS_Robo_18_target-peptide-spectrum-match.txt	2017-02-07_RS_Robo_18.mzML	Csy_U2DHK0	QLASCTCSPYFGEIVVETITNIIDGK	0.0	Carbamidomethyl, Carbamidomethyl	No valid PSM	C127H203N31O43S2	2914.41	0.00	1	0	0.000e+00
Csy	2017-02-07_RS_Robo_18_target-peptide-spectrum-match.txt	2017-02-07_RS_Robo_18.mzML	Csy_U2BNA6	GYGPEMVTGLAK	0.0		Too few spectra	C54H87N13O17S1	1221.61	0.00	1	0	0.000e+00
Csy	2017-02-07_RS_Robo_18_target-peptide-spectrum-match.txt	2017-02-07_RS_Robo_18.mzML	Csy_U2DDW7	VIGVLPYYAPEELVYAAGMVPMGIWGSNNK	0.0		No majority vote while clustering	C151H228N34O41S2	3237.62	0.00	1	0	0.000e+00
Csy	2017-02-07_RS_Robo_18_target-peptide-spectrum-match.txt	2017-02-07_RS_Robo_18.mzML	Csy_U2CWR3	DIKPTYQSFGDSAEALQDGKIDAAFVVAGAPTTAITSLAATK	0.0		No valid PSM	C188H299N47O64S0	4239.16	1.00	1	0	0.000e+00
Csy	2017-02-07_RS_Robo_18_target-peptide-spectrum-match.txt	2017-02-07_RS_Robo_18.mzML	Csy_U2BNA6	VPAPGSVPIHYDETGFFR	0.0		No majority vote while clustering	C93H133N23O26S0	1987.98	0.00	1	0	0.000e+00
Csy	2017-02-07_RS_Robo_18_target-peptide-spectrum-match.txt	2017-02-07_RS_Robo_18.mzML	Csy_U2CXS1	ILATGAAAAAAGVAAK	0.0		Too few spectra	C58H103N17O18S0	1325.77	0.00	2	0	0.000e+00													0.00000	0.00000	0.00000	0.00000
Csy	2017-02-07_RS_Robo_18_target-peptide-spectrum-match.txt	2017-02-07_RS_Robo_18.mzML	Csy_U2D1B9	TVNKDIYLVGVDALVEAVENVMNDKMTGTVFNDYLGQAHTAADR	0.0	Deamidated, Deamidated, Deamidated	No majority vote while clustering	C208H327N53O73S2	4799.29	1.00	2	0	0.000e+00
Csy	2017-02-07_RS_Robo_18_target-peptide-spectrum-match.txt	2017-02-07_RS_Robo_18.mzML	Csy_U2D0K2	DMEIITGQK	0.0		Too few spectra	C43H75N11O16S1	1033.51	0.00	1	0	0.000e+00													0.00000	0.00000	0.00000	0.00000
Csy	2017-02-07_RS_Robo_18_target-peptide-spectrum-match.txt	2017-02-07_RS_Robo_18.mzML	Csy_U2DDW7	KVIGVLPYYAPEELVYAAGMVPMGIWGSNNK	0.0		No valid PSM	C157H240N36O42S2	3365.72	0.00	1	0	0.000e+00
Csy	2017-02-07_RS_Robo_18_target-peptide-spectrum-match.txt	2017-02-07_RS_Robo_18.mzML	Csy_U2DIY6	TQTPYLVLDNLLEIEALPDGPEKER	0.0		No majority vote while clustering	C127H205N31O43S0	2852.48	0.00	1	0	0.000e+00
Csy	2017-02-07_RS_Robo_18_target-peptide-spectrum-match.txt	2017-02-07_RS_Robo_18.mzML	Csy_U2C6H5	EMQAITLAQQITNDNIAIVGTGLPLIGASVAK	0.0		Too few spectra	C142H244N38O46S1	3249.76	0.00	2	0	0.000e+00													0.00000	0.00000	0.00000	0.00000	0.00000	0.00000
Csy	2017-02-07_RS_Robo_18_target-peptide-spectrum-match.txt	2017-02-07_RS_Robo_18.mzML	Csy_U2D5X1	NGSSVTTVTTSNER	0.0		Too few spectra	C56H97N19O26S0	1451.69	0.00	1	0	0.000e+00
Csy	2017-02-07_RS_Robo_18_target-peptide-spectrum-match.txt	2017-02-07_RS_Robo_18.mzML	Csy_U2B6W9	VLTPSTTAQYLNMISDYVVNAEEYYAGTASAEDVGVK	0.0		No majority vote while clustering	C175H269N41O62S1	3968.89	0.00	1	0	0.000e+00
Csy	2017-02-07_RS_Robo_18_target-peptide-spectrum-match.txt	2017-02-07_RS_Robo_18.mzML	Csy_U2C7M1	TKGDEDKISSALAR	0.0		Too few spectra	C61H107N19O24S0	1489.77	0.00	1	0	0.000e+00
Csy	2017-02-07_RS_Robo_18_target-peptide-spectrum-match.txt	2017-02-07_RS_Robo_18.mzML	Csy_U2C3V3	LGDYTVTEGGFGADLGAEK	0.0		Too few spectra	C83H126N20O31S0	1898.89	0.00	1	0	0.000e+00
Csy	2017-02-07_RS_Robo_18_target-peptide-spectrum-match.txt	2017-02-07_RS_Robo_18.mzML	Csy_U2C479	LIEIWLER	0.0		Too few spectra	C51H82N12O13S0	1070.61	0.00	1	0	0.000e+00
Csy	2017-02-07_RS_Robo_18_target-peptide-spectrum-match.txt	2017-02-07_RS_Robo_18.mzML	Csy_U2D447	VAAISSADDEVGQMVADAMEK	0.0		Too few spectra	C87H145N23O35S2	2135.97	0.00	2	0	0.000e+00
Csy	2017-02-07_RS_Robo_18_target-peptide-spectrum-match.txt	2017-02-07_RS_Robo_18.mzML	Csy_U2D1B9	NFITTGVDVMIINLVQASSEPTVTEECAK	0.0	Deamidated, Carbamidomethyl	No majority vote while clustering	C136H223N33O49S2	3166.54	0.00	2	0	0.000e+00
Csy	2017-02-07_RS_Robo_18_target-peptide-spectrum-match.txt	2017-02-07_RS_Robo_18.mzML	Csy_U2BNA1	IGEYEPIPR	0.0		No valid PSM	C49H76N12O15S0	1072.56	0.00	1	0	0.000e+00
Csy	2017-02-07_RS_Robo_18_target-peptide-spectrum-match.txt	2017-02-07_RS_Robo_18.mzML	Csy_U2BRL6	LVGGSISAQEFVDALKK	0.0		Too few spectra	C79H132N20O25S0	1760.97	0.00	1	0	0.000e+00
Csy	2017-02-07_RS_Robo_18_target-peptide-spectrum-match.txt	2017-02-07_RS_Robo_18.mzML	Csy_U2D6U2	GTNIAVGAENMYYEEK	0.0		Too few spectra	C77H117N19O28S1	1787.80	0.00	1	0	0.000e+00
Csy	2017-02-07_RS_Robo_18_target-peptide-spectrum-match.txt	2017-02-07_RS_Robo_18.mzML	Csy_U2C7M5	VTAGNASSINDGAAAVVVMSEEK	0.0		No majority vote while clustering	C91H154N26O36S1	2219.07	0.00	1	0	0.000e+00
Csy	2017-02-07_RS_Robo_18_target-peptide-spectrum-match.txt	2017-02-07_RS_Robo_18.mzML	Csy_U2D2C5	FLGFEQAFKDSLTTLPMGGAK	0.0		Too few spectra	C104H160N24O30S1	2257.15	0.00	1	0	0.000e+00													0.00000	0.00000	0.00000	0.00000	0.00000	0.00000	0.00000	0.00000	0.00000	0.00000	0.00000	0.00000	0.00000	0.00000	0.00000	0.00000	0.00000
Csy	2017-02-07_RS_Robo_18_target-peptide-spectrum-match.txt	2017-02-07_RS_Robo_18.mzML	Csy_U2DKP6	EGIPELLEMILLTAEVK	0.0		No majority vote while clustering	C86H148N18O27S1	1897.05	0.00	1	0	0.000e+00
Csy	2017-02-07_RS_Robo_18_target-peptide-spectrum-match.txt	2017-02-07_RS_Robo_18.mzML	Csy_U2C479	DSNTPFDQYPK	0.0		Too few spectra	C58H82N14O21S0	1310.58	0.00	1	0	0.000e+00
Csy	2017-02-07_RS_Robo_18_target-peptide-spectrum-match.txt	2017-02-07_RS_Robo_18.mzML	Csy_U2C3H4	VVDFNEADRK	0.0		Too few spectra	C51H81N15O18S0	1191.59	0.00	1	0	0.000e+00
Csy	2017-02-07_RS_Robo_18_target-peptide-spectrum-match.txt	2017-02-07_RS_Robo_18.mzML	Csy_U2DF78	IETEYQAVLEQLAK	0.0	Deamidated, Deamidated	No majority vote while clustering	C73H117N15O27S0	1635.82	1.00	1	0	0.000e+00
Csy	2017-02-07_RS_Robo_18_target-peptide-spectrum-match.txt	2017-02-07_RS_Robo_18.mzML	Csy_U2D1B9	GDWDQTKGQEITANALAQHGAK	0.0		Too few spectra	C99H155N31O35S0	2338.13	0.00	1	0	0.000e+00													0.00000	0.00000	0.00000	0.00000
Csy	2017-02-07_RS_Robo_18_target-peptide-spectrum-match.txt	2017-02-07_RS_Robo_18.mzML	Csy_U2BMT4	IVEWSTFTPTR	0.0		Too few spectra	C62H93N15O18S0	1335.68	0.00	1	0	0.000e+00
Csy	2017-02-07_RS_Robo_18_target-peptide-spectrum-match.txt	2017-02-07_RS_Robo_18.mzML	Csy_U2D4B7	MEDNRIIECIER	0.0	Carbamidomethyl	Too few spectra	C63H108N20O23S2	1576.73	0.00	1	0	0.000e+00
Csy	2017-02-07_RS_Robo_18_target-peptide-spectrum-match.txt	2017-02-07_RS_Robo_18.mzML	Csy_U2D8Y6	DMIQSIILAK	0.0		Too few spectra	C50H90N12O15S1	1130.64	0.00	1	0	0.000e+00
Csy	2017-02-07_RS_Robo_18_target-peptide-spectrum-match.txt	2017-02-07_RS_Robo_18.mzML	Csy_U2DCY2	NLANEEGYESFVVPDDVGGR	0.0		No valid PSM	C93H139N25O35S0	2165.99	0.00	1	0	0.000e+00
Csy	2017-02-07_RS_Robo_18_target-peptide-spectrum-match.txt	2017-02-07_RS_Robo_18.mzML	Csy_U2D511	TLEGSNLQASVITSSLK	0.0		No majority vote while clustering	C74H130N20O28S0	1746.94	0.00	1	0	0.000e+00
Csy	2017-02-07_RS_Robo_18_target-peptide-spectrum-match.txt	2017-02-07_RS_Robo_18.mzML	Csy_U2BA28	KYDIVEDGSFK	0.0		Too few spectra	C59H89N13O20S0	1299.63	0.00	1	0	0.000e+00													0.00000	0.00000	0.00000	0.00000
Csy	2017-02-07_RS_Robo_18_target-peptide-spectrum-match.txt	2017-02-07_RS_Robo_18.mzML	Csy_U2DDW7	LGIDQQMR	0.0		Too few spectra	C39H69N13O13S1	959.49	0.00	1	0	0.000e+00
Csy	2017-02-07_RS_Robo_18_target-peptide-spectrum-match.txt	2017-02-07_RS_Robo_18.mzML	Csy_U2C5J7	AIEECNDLAPLHNPANLIGIR	0.0	Carbamidomethyl	Too few spectra	C100H164N30O32S1	2329.18	0.00	1	0	0.000e+00
Csy	2017-02-07_RS_Robo_18_target-peptide-spectrum-match.txt	2017-02-07_RS_Robo_18.mzML	Csy_U2BN76	IKEALGLK	0.0		No valid PSM	C40H74N10O11S0	870.55	0.00	1	0	0.000e+00
Csy	2017-02-07_RS_Robo_18_target-peptide-spectrum-match.txt	2017-02-07_RS_Robo_18.mzML	Csy_U2C3H4	VFIPASMVSDTYDKDLSK	0.0		Too few spectra	C90H142N20O30S1	2014.99	0.00	1	0	0.000e+00													0.00000	0.00000	0.00000	0.00000	0.00000	0.00000	0.00000
Csy	2017-02-07_RS_Robo_18_target-peptide-spectrum-match.txt	2017-02-07_RS_Robo_18.mzML	Csy_U2DEZ7	SAQVSELVFENCEIPETALLGEEK	0.0	Carbamidomethyl	No majority vote while clustering	C116H186N28O43S1	2691.29	0.00	2	0	0.000e+00
Csy	2017-02-07_RS_Robo_18_target-peptide-spectrum-match.txt	2017-02-07_RS_Robo_18.mzML	Csy_U2DK24	KLFHDFAETEVKPLAQEVDETEHFPTGTVEK	0.0		Too few spectra	C161H243N39O53S0	3570.75	0.00	1	0	0.000e+00													0.00000	0.00000	0.00000	0.00000	0.00000
Csy	2017-02-07_RS_Robo_18_target-peptide-spectrum-match.txt	2017-02-07_RS_Robo_18.mzML	Csy_U2DLJ2	ICELDDELMMQYLEGEEPSVDELKK	0.0	Carbamidomethyl	No majority vote while clustering	C128H205N29O48S3	3012.37	1.00	1	0	0.000e+00
Csy	2017-02-07_RS_Robo_18_target-peptide-spectrum-match.txt	2017-02-07_RS_Robo_18.mzML	Csy_U2B6W9	VLTPSTTAQYLNMISDYVVNAEEYYAGTASAEDVGVK	0.0	Deamidated	No majority vote while clustering	C175H268N40O63S1	3969.87	0.00	1	0	0.000e+00
Csy	2017-02-07_RS_Robo_18_target-peptide-spectrum-match.txt	2017-02-07_RS_Robo_18.mzML	Csy_U2BMT4	MKEWVPGSYILYEK	0.0		No majority vote while clustering	C83H123N17O22S1	1741.87	0.00	1	0	0.000e+00
Csy	2017-02-07_RS_Robo_18_target-peptide-spectrum-match.txt	2017-02-07_RS_Robo_18.mzML	Csy_U2CVQ2	RGEILGFGGLVGAQR	0.0		Too few spectra	C67H112N22O19S0	1528.85	0.00	1	0	0.000e+00
Csy	2017-02-07_RS_Robo_18_target-peptide-spectrum-match.txt	2017-02-07_RS_Robo_18.mzML	Csy_U2D1B9	MRGDWDQTK	0.0		No majority vote while clustering	C47H73N15O16S1	1135.51	0.00	1	0	0.000e+00
Csy	2017-02-07_RS_Robo_18_target-peptide-spectrum-match.txt	2017-02-07_RS_Robo_18.mzML	Csy_U2C479	NMCEEHQIK	0.0	Carbamidomethyl	Too few spectra	C47H77N15O17S2	1187.51	0.00	1	0	0.000e+00
Csy	2017-02-07_RS_Robo_18_target-peptide-spectrum-match.txt	2017-02-07_RS_Robo_18.mzML	Csy_U2BA63	KYAEDFKEFAR	0.0		No majority vote while clustering	C65H94N16O19S0	1402.69	0.00	2	0	0.000e+00
Csy	2017-02-07_RS_Robo_18_target-peptide-spectrum-match.txt	2017-02-07_RS_Robo_18.mzML	Csy_U2B722	GASSSVGTGGMSAK	0.0		No valid PSM	C46H81N15O20S1	1195.55	0.00	1	0	0.000e+00
Csy	2017-02-07_RS_Robo_18_target-peptide-spectrum-match.txt	2017-02-07_RS_Robo_18.mzML	Csy_U2D0K7	NLVAVPFDDNNSIPHDFIGK	0.0		No majority vote while clustering	C100H150N26O31S0	2211.10	0.00	1	0	0.000e+00
Csy	2017-02-07_RS_Robo_18_target-peptide-spectrum-match.txt	2017-02-07_RS_Robo_18.mzML	Csy_U2D2C5	GGSDFDPNGK	0.0	Deamidated	Too few spectra	C41H59N11O18S0	993.40	0.00	1	0	0.000e+00
Csy	2017-02-07_RS_Robo_18_target-peptide-spectrum-match.txt	2017-02-07_RS_Robo_18.mzML	Csy_U2D5X1	NGSSVTTVTTSNER	0.0	Deamidated	Too few spectra	C56H96N18O27S0	1452.67	0.00	1	0	0.000e+00
Csy	2017-02-07_RS_Robo_18_target-peptide-spectrum-match.txt	2017-02-07_RS_Robo_18.mzML	Csy_U2D2C5	AVNAGGVLVSGFEMSQNSER	0.0	Deamidated	Too few spectra	C85H137N25O32S1	2051.96	0.00	1	0	0.000e+00
Csy	2017-02-07_RS_Robo_18_target-peptide-spectrum-match.txt	2017-02-07_RS_Robo_18.mzML	Csy_U2D2C5	VDIIMPCATQNDVDLEQAK	0.0	Carbamidomethyl, Deamidated	Too few spectra	C90H149N23O34S2	2160.01	0.00	1	0	0.000e+00
Csy	2017-02-07_RS_Robo_18_target-peptide-spectrum-match.txt	2017-02-07_RS_Robo_18.mzML	Csy_U2BN76	AFGMTVVAYDPFLKPEDFEKENATGMSIEELLK	0.0	Deamidated	No majority vote while clustering	C169H258N36O54S2	3719.80	0.00	1	0	0.000e+00
Csy	2017-02-07_RS_Robo_18_target-peptide-spectrum-match.txt	2017-02-07_RS_Robo_18.mzML	Csy_U2D1B9	NDQGEQMNQIR	0.0	Oxidation	Too few spectra	C51H85N19O22S1	1347.58	0.00	1	0	0.000e+00
Csy	2017-02-07_RS_Robo_18_target-peptide-spectrum-match.txt	2017-02-07_RS_Robo_18.mzML	Csy_U2BGS9	FVKDVVVEVAEQVKK	0.0		Too few spectra	C79H133N19O23S0	1715.98	0.00	1	0	0.000e+00													0.00000	0.00000	0.00000	0.00000
Csy	2017-02-07_RS_Robo_18_target-peptide-spectrum-match.txt	2017-02-07_RS_Robo_18.mzML	Csy_U2DDW3	AFLNEYVYDIKDNAEFLEK	0.0		No majority vote while clustering	C108H157N23O34S0	2320.13	0.00	1	0	0.000e+00
Csy	2017-02-07_RS_Robo_18_target-peptide-spectrum-match.txt	2017-02-07_RS_Robo_18.mzML	Csy_U2C5G3	LADKIYLMEVEAPR	0.0		No majority vote while clustering	C74H122N18O22S1	1646.87	0.00	1	0	0.000e+00
Csy	2017-02-07_RS_Robo_18_target-peptide-spectrum-match.txt	2017-02-07_RS_Robo_18.mzML	Csy_U2C479	FTEDIFTYGIGFDGSNYGFAPVEK	0.0		No majority vote while clustering	C126H172N26O39S0	2673.23	0.00	1	0	0.000e+00
Csy	2017-02-07_RS_Robo_18_target-peptide-spectrum-match.txt	2017-02-07_RS_Robo_18.mzML	Csy_U2CWR3	GAELSLEFASSVTAVPYHPGAAK	0.0		No majority vote while clustering	C104H160N26O33S0	2301.16	0.00	1	0	0.000e+00
Csy	2017-02-07_RS_Robo_18_target-peptide-spectrum-match.txt	2017-02-07_RS_Robo_18.mzML	Csy_U2B6M5	GVDAIVIAPTNSAGSK	0.0	Deamidated	Too few spectra	C64H109N17O24S0	1499.78	0.00	1	0	0.000e+00
Csy	2017-02-07_RS_Robo_18_target-peptide-spectrum-match.txt	2017-02-07_RS_Robo_18.mzML	Csy_U2C6H5	MIREEIDPGQAFIQVPKEEPAN	0.0		Too few spectra	C110H175N29O36S1	2510.25	0.00	2	0	0.000e+00													0.00000	0.00000	0.00000	0.00000	0.00000	0.00000
Csy	2017-02-07_RS_Robo_18_target-peptide-spectrum-match.txt	2017-02-07_RS_Robo_18.mzML	Csy_U2BT84	FLNGGFLTTIQDMGR	0.0	Deamidated	No majority vote while clustering	C74H115N19O23S1	1669.81	0.00	1	0	0.000e+00
Csy	2017-02-07_RS_Robo_18_target-peptide-spectrum-match.txt	2017-02-07_RS_Robo_18.mzML	Csy_U2C6D9	GVTGFVGPGSKPVPLTEAEMDALGFR	0.0		No majority vote while clustering	C118H186N30O36S1	2631.34	1.00	1	0	0.000e+00
Csy	2017-02-07_RS_Robo_18_target-peptide-spectrum-match.txt	2017-02-07_RS_Robo_18.mzML	Csy_U2BR62	YVSFDTQSKDEEEQVPSTEK	0.0		Too few spectra	C100H152N24O41S0	2345.05	0.00	1	0	0.000e+00
Csy	2017-02-07_RS_Robo_18_target-peptide-spectrum-match.txt	2017-02-07_RS_Robo_18.mzML	Csy_U2BT84	TGYQESGMSVSGVMDQR	0.0		No majority vote while clustering	C73H118N22O29S2	1830.79	0.00	1	0	0.000e+00
Csy	2017-02-07_RS_Robo_18_target-peptide-spectrum-match.txt	2017-02-07_RS_Robo_18.mzML	Csy_U2BND2	FIEFAHGELSPK	0.0		Too few spectra	C65H95N15O18S0	1373.70	1.00	1	0	0.000e+00													0.00000	0.00000	0.00000	0.00000
Csy	2017-02-07_RS_Robo_18_target-peptide-spectrum-match.txt	2017-02-07_RS_Robo_18.mzML	Csy_U2D2C5	YADEPEFVQTVEEVLSSLGPVVDAHPEYEEVALLER	0.0	Deamidated	No majority vote while clustering	C182H275N41O64S0	4058.95	0.00	1	0	0.000e+00
Csy	2017-02-07_RS_Robo_18_target-peptide-spectrum-match.txt	2017-02-07_RS_Robo_18.mzML	Csy_U2D5X1	TGWQQIDGLWYYLNPVSDGTR	0.0		No majority vote while clustering	C113H161N29O34S0	2468.18	0.00	1	0	0.000e+00
Csy	2017-02-07_RS_Robo_18_target-peptide-spectrum-match.txt	2017-02-07_RS_Robo_18.mzML	Csy_U2D0P4	SGIEGIVETVPTYR	0.0		Too few spectra	C67H109N17O23S0	1519.79	0.00	1	0	0.000e+00													0.00000	0.00000	0.00000	0.00000	0.00000
Csy	2017-02-07_RS_Robo_18_target-peptide-spectrum-match.txt	2017-02-07_RS_Robo_18.mzML	Csy_U2DCE2	TLEPSYLIPTEMIDKNNYKEYMESDLYK	0.0		No majority vote while clustering	C154H235N33O51S2	3426.63	2.00	1	0	0.000e+00
Csy	2017-02-07_RS_Robo_18_target-peptide-spectrum-match.txt	2017-02-07_RS_Robo_18.mzML	Csy_U2BN76	AFGMTVVAYDPFLKPEDFEKENATGMSIEELLK	0.0		No majority vote while clustering	C169H259N37O53S2	3718.82	0.00	1	0	0.000e+00
Csy	2017-02-07_RS_Robo_18_target-peptide-spectrum-match.txt	2017-02-07_RS_Robo_18.mzML	Csy_U2DGH0	IAAETGKDAVEVFEEAMNNIMPVLEVK	0.0		No majority vote while clustering	C129H211N31O43S2	2946.47	0.00	1	0	0.000e+00
Csy	2017-02-07_RS_Robo_18_target-peptide-spectrum-match.txt	2017-02-07_RS_Robo_18.mzML	Csy_U2BRD6	IVEVMGGDPK	0.0		Too few spectra	C45H77N11O15S1	1043.53	0.00	1	0	0.000e+00
Csy	2017-02-07_RS_Robo_18_target-peptide-spectrum-match.txt	2017-02-07_RS_Robo_18.mzML	Csy_U2DEZ7	MNFQLTEDRLALQQAVR	0.0		Too few spectra	C87H145N27O27S1	2032.05	0.00	1	0	0.000e+00
Csy	2017-02-07_RS_Robo_18_target-peptide-spectrum-match.txt	2017-02-07_RS_Robo_18.mzML	Csy_U2BS28	YQLGALK	0.0		No valid PSM	C37H61N9O10S0	791.45	0.00	1	0	0.000e+00
Csy	2017-02-07_RS_Robo_18_target-peptide-spectrum-match.txt	2017-02-07_RS_Robo_18.mzML	Csy_U2C0Q4	ILSNPAEVIEGTVK	0.0		Too few spectra	C65H112N16O22S0	1468.81	0.00	1	0	0.000e+00
Csy	2017-02-07_RS_Robo_18_target-peptide-spectrum-match.txt	2017-02-07_RS_Robo_18.mzML	Csy_U2BNG6	ILSLDYIFGFR	0.0		Too few spectra	C66H98N14O16S0	1342.73	0.00	1	0	0.000e+00
Csy	2017-02-07_RS_Robo_18_target-peptide-spectrum-match.txt	2017-02-07_RS_Robo_18.mzML	Csy_U2D2C5	IVGGFYNGVLTGK	0.0		No majority vote while clustering	C62H97N15O17S0	1323.72	0.00	1	0	0.000e+00
Csy	2017-02-07_RS_Robo_18_target-peptide-spectrum-match.txt	2017-02-07_RS_Robo_18.mzML	Csy_U2C5J7	YQLINSASEEVLAK	0.0		Too few spectra	C69H113N17O24S0	1563.81	0.00	1	0	0.000e+00
Csy	2017-02-07_RS_Robo_18_target-peptide-spectrum-match.txt	2017-02-07_RS_Robo_18.mzML	Csy_U2C688	LVEVIAGLNTPVEAVDK	0.0		No valid PSM	C79H135N19O26S0	1765.98	0.00	1	0	0.000e+00
Csy	2017-02-07_RS_Robo_18_target-peptide-spectrum-match.txt	2017-02-07_RS_Robo_18.mzML	Csy_U2DDW3	KDFIAWAGPAGSDWDMLIGEDRVK	0.0		Too few spectra	C121H181N31O36S1	2676.30	0.00	1	0	0.000e+00
Csy	2017-02-07_RS_Robo_18_target-peptide-spectrum-match.txt	2017-02-07_RS_Robo_18.mzML	Csy_U2C2J5	LIECVPNYSEGR	0.0	Carbamidomethyl	Too few spectra	C61H97N17O21S1	1435.68	0.00	1	0	0.000e+00
Csy	2017-02-07_RS_Robo_18_target-peptide-spectrum-match.txt	2017-02-07_RS_Robo_18.mzML	Csy_U2B6M5	GGELAAQYLVEK	0.0		No majority vote while clustering	C57H92N14O19S0	1276.67	0.00	1	0	0.000e+00
Csy	2017-02-07_RS_Robo_18_target-peptide-spectrum-match.txt	2017-02-07_RS_Robo_18.mzML	Csy_U2D0M2	VLYDVTEVPAAK	0.0		Too few spectra	C60H97N13O19S0	1303.70	0.00	1	0	0.000e+00													0.00000	0.00000	0.00000	0.00000	0.00000	0.00000	0.00000
Csy	2017-02-07_RS_Robo_18_target-peptide-spectrum-match.txt	2017-02-07_RS_Robo_18.mzML	Csy_U2B6M5	AADVMQNMLLK	0.0		No majority vote while clustering	C52H92N14O16S2	1232.63	0.00	1	0	0.000e+00
Csy	2017-02-07_RS_Robo_18_target-peptide-spectrum-match.txt	2017-02-07_RS_Robo_18.mzML	Csy_U2BGS9	QITQEIQDQIFEAITWLEELNGKK	0.0	Deamidated	Too few spectra	C129H203N31O43S0	2874.47	0.00	1	0	0.000e+00													0.00000	0.00000	0.00000	0.00000	0.00000	0.00000	0.00000
Csy	2017-02-07_RS_Robo_18_target-peptide-spectrum-match.txt	2017-02-07_RS_Robo_18.mzML	Csy_U2C7S3	SEWGDKVLELMAAVDSYVPDPVRETDKPFLMPVEDVFSITGR	0.0		No valid PSM	C213H329N51O67S2	4737.33	0.00	1	0	0.000e+00
Csy	2017-02-07_RS_Robo_18_target-peptide-spectrum-match.txt	2017-02-07_RS_Robo_18.mzML	Csy_U2DF47	KAIAQGFSYYAPIR	0.0		Too few spectra	C75H113N19O19S0	1583.85	1.00	1	0	0.000e+00													0.00000	0.00000	0.00000	0.00000
Csy	2017-02-07_RS_Robo_18_target-peptide-spectrum-match.txt	2017-02-07_RS_Robo_18.mzML	Csy_U2DFL8	TELSESLPQAAGASTPVLSR	0.0		No valid PSM	C85H144N24O32S0	2013.04	0.00	1	0	0.000e+00
Csy	2017-02-07_RS_Robo_18_target-peptide-spectrum-match.txt	2017-02-07_RS_Robo_18.mzML	Csy_U2C534	SLIDVGAGTSGPQR	0.0		Too few spectra	C56H96N18O21S0	1356.70	0.00	1	0	0.000e+00
Csy	2017-02-07_RS_Robo_18_target-peptide-spectrum-match.txt	2017-02-07_RS_Robo_18.mzML	Csy_U2DHC4	YAYTLIDLENELDDLTR	0.0		No valid PSM	C91H141N21O33S0	2056.00	0.00	1	0	0.000e+00
Csy	2017-02-07_RS_Robo_18_target-peptide-spectrum-match.txt	2017-02-07_RS_Robo_18.mzML	Csy_U2D1B9	TVNKDIYLVGVDALVEAVENVMNDKMTGTVFNDYLGQAHTAADR	0.0		No majority vote while clustering	C208H330N56O70S2	4796.34	0.00	1	0	0.000e+00
Csy	2017-02-07_RS_Robo_18_target-peptide-spectrum-match.txt	2017-02-07_RS_Robo_18.mzML	Csy_U2DEZ7	LVISGALFR	0.0		Too few spectra	C46H78N12O11S0	974.59	0.00	2	0	0.000e+00
Csy	2017-02-07_RS_Robo_18_target-peptide-spectrum-match.txt	2017-02-07_RS_Robo_18.mzML	Csy_U2CWR3	DDVSEADVYNFLYGIFENLDAITAAHAK	0.0		No majority vote while clustering	C140H205N33O47S0	3100.47	0.00	1	0	0.000e+00
Csy	2017-02-07_RS_Robo_18_target-peptide-spectrum-match.txt	2017-02-07_RS_Robo_18.mzML	Csy_U2BBQ4, Csy_U2CYS8	HIDNFTR	0.0		No valid PSM	C39H59N13O12S0	901.44	0.00	1	0	0.000e+00
Csy	2017-02-07_RS_Robo_18_target-peptide-spectrum-match.txt	2017-02-07_RS_Robo_18.mzML	Csy_U2DF15	AQLPCLLTALAELNEPR	0.0	Deamidated, Carbamidomethyl	No valid PSM	C83H140N22O27S1	1909.00	3.00	1	0	0.000e+00
Csy	2017-02-07_RS_Robo_18_target-peptide-spectrum-match.txt	2017-02-07_RS_Robo_18.mzML	Csy_U2C7M5	DLNFNSDILNVNGGAIALGHPVGASGCR	0.0	Deamidated, Carbamidomethyl	Too few spectra	C120H191N37O41S1	2838.37	0.00	1	0	0.000e+00													0.00000	0.00000	0.00000	0.00000
Csy	2017-02-07_RS_Robo_18_target-peptide-spectrum-match.txt	2017-02-07_RS_Robo_18.mzML	Csy_U2DDW7	ESGAQGLVLFMQQFCDPEEMEYPYLKK	0.0	Carbamidomethyl	No valid PSM	C145H217N33O45S3	3236.49	0.00	1	0	0.000e+00
Csy	2017-02-07_RS_Robo_18_target-peptide-spectrum-match.txt	2017-02-07_RS_Robo_18.mzML	Csy_U2BAJ5	ASNVLSLLELVHK	0.0		Too few spectra	C64H111N17O19S0	1421.82	0.00	1	0	0.000e+00
Csy	2017-02-07_RS_Robo_18_target-peptide-spectrum-match.txt	2017-02-07_RS_Robo_18.mzML	Csy_U2D2K8	ECAPLELSEETKK	0.0	Carbamidomethyl	Too few spectra	C64H108N16O25S1	1532.74	0.00	2	0	0.000e+00
Csy	2017-02-07_RS_Robo_18_target-peptide-spectrum-match.txt	2017-02-07_RS_Robo_18.mzML	Csy_U2C2J5	DMQKVEQIVDCFR	0.0	Carbamidomethyl	Too few spectra	C70H114N20O23S2	1666.78	0.00	1	0	0.000e+00													0.00000	0.00000	0.00000	0.00000
Csy	2017-02-07_RS_Robo_18_target-peptide-spectrum-match.txt	2017-02-07_RS_Robo_18.mzML	Csy_U2D2K8	EGLALNNGTQAMTSAGTLALYDALNLLK	0.0	Deamidated, Deamidated	Too few spectra	C124H205N31O44S1	2864.45	0.00	1	0	0.000e+00
Csy	2017-02-07_RS_Robo_18_target-peptide-spectrum-match.txt	2017-02-07_RS_Robo_18.mzML	Csy_U2C2J5	NTTVEEADAVAK	0.0		No majority vote while clustering	C51H86N14O22S0	1246.60	0.00	1	0	0.000e+00
Csy	2017-02-07_RS_Robo_18_target-peptide-spectrum-match.txt	2017-02-07_RS_Robo_18.mzML	Csy_U2BS28	NIRETLIAEGVSIK	0.0		Too few spectra	C67H119N19O22S0	1541.88	0.00	1	0	0.000e+00													0.00000	0.00000	0.00000	0.00000
Csy	2017-02-07_RS_Robo_18_target-peptide-spectrum-match.txt	2017-02-07_RS_Robo_18.mzML	Csy_U2DEZ7	KGTPGFSIGKIENK	0.0		Too few spectra	C66H110N18O20S0	1474.81	1.00	1	0	0.000e+00
Csy	2017-02-07_RS_Robo_18_target-peptide-spectrum-match.txt	2017-02-07_RS_Robo_18.mzML	Csy_U2D4V2	IEILGIR	0.0		No valid PSM	C37H68N10O10S0	812.51	0.00	1	0	0.000e+00
Csy	2017-02-07_RS_Robo_18_target-peptide-spectrum-match.txt	2017-02-07_RS_Robo_18.mzML	Csy_U2D2C5	NKVQDYADK	0.0		No majority vote while clustering	C46H73N13O17S0	1079.52	0.00	1	0	0.000e+00
Csy	2017-02-07_RS_Robo_18_target-peptide-spectrum-match.txt	2017-02-07_RS_Robo_18.mzML	Csy_U2DFT7	EGYDKLPDDAMAAIQK	0.0	Deamidated	No valid PSM	C76H120N18O28S1	1764.82	0.00	1	0	0.000e+00
Csy	2017-02-07_RS_Robo_18_target-peptide-spectrum-match.txt	2017-02-07_RS_Robo_18.mzML	Csy_U2DJ89	AAEFVNFCNAFNIPLLTLVNVK	0.0	Carbamidomethyl, Deamidated	No valid PSM	C116H179N27O32S1	2494.29	0.00	1	0	0.000e+00
Csy	2017-02-07_RS_Robo_18_target-peptide-spectrum-match.txt	2017-02-07_RS_Robo_18.mzML	Csy_U2DCY2	ALEASYEENPSLLYAAVR	0.0		Too few spectra	C89H138N22O30S0	1994.99	0.00	1	0	0.000e+00
Csy	2017-02-07_RS_Robo_18_target-peptide-spectrum-match.txt	2017-02-07_RS_Robo_18.mzML	Csy_U2D6U2	AAVIAYEPIWAIGTGK	0.0		Too few spectra	C79H122N18O21S0	1658.90	0.00	1	0	0.000e+00													0.00000	0.00000	0.00000	0.00000	0.00000	0.00000	0.00000
Csy	2017-02-07_RS_Robo_18_target-peptide-spectrum-match.txt	2017-02-07_RS_Robo_18.mzML	Csy_U2D2C5	FLMQQPNMVVAPSK	0.0	Oxidation	Too few spectra	C71H116N18O20S2	1604.81	0.00	2	0	0.000e+00													0.00000	0.00000	0.00000	0.00000	0.00000
Csy	2017-02-07_RS_Robo_18_target-peptide-spectrum-match.txt	2017-02-07_RS_Robo_18.mzML	Csy_U2DEZ7	SEGRPYSIPAAK	0.0		Too few spectra	C56H90N16O18S0	1274.66	0.00	1	0	0.000e+00
Csy	2017-02-07_RS_Robo_18_target-peptide-spectrum-match.txt	2017-02-07_RS_Robo_18.mzML	Csy_U2BRA1	LEALPNQLSGGQQQRTAIARALIYRPALLLADEPTGNLDR	0.0	Deamidated, Deamidated	No valid PSM	C189H314N56O61S0	4344.32	0.00	1	0	0.000e+00
Csy	2017-02-07_RS_Robo_18_target-peptide-spectrum-match.txt	2017-02-07_RS_Robo_18.mzML	Csy_U2BT84	DAVIQAAVAHEASK	0.0		Too few spectra	C60H100N18O21S0	1408.73	0.00	1	0	0.000e+00
Csy	2017-02-07_RS_Robo_18_target-peptide-spectrum-match.txt	2017-02-07_RS_Robo_18.mzML	Csy_U2C7M1	TTVAEALALVTGVTK	0.0		No majority vote while clustering	C65H116N16O22S0	1472.85	0.00	1	0	0.000e+00
Csy	2017-02-07_RS_Robo_18_target-peptide-spectrum-match.txt	2017-02-07_RS_Robo_18.mzML	Csy_U2CWR3	IDAAFVVAGAPTTAITSLAATK	0.0		Too few spectra	C94H157N23O30S0	2088.15	0.00	2	0	0.000e+00													0.00000	0.00000	0.00000	0.00000	0.00000	0.00000	0.00000	0.00000	0.00000	0.00000	0.00000
Csy	2017-02-07_RS_Robo_18_target-peptide-spectrum-match.txt	2017-02-07_RS_Robo_18.mzML	Csy_U2DF15	KDLIDVEDSNLGLK	0.0		Too few spectra	C67H115N17O25S0	1557.83	0.00	2	0	0.000e+00													0.00000	0.00000	0.00000	0.00000
Csy	2017-02-07_RS_Robo_18_target-peptide-spectrum-match.txt	2017-02-07_RS_Robo_18.mzML	Csy_U2C661	TSEAQELAK	0.0		Too few spectra	C40H69N11O17S0	975.49	0.00	1	0	0.000e+00
Csy	2017-02-07_RS_Robo_18_target-peptide-spectrum-match.txt	2017-02-07_RS_Robo_18.mzML	Csy_U2CYK7	IIGDSCLDLTDELKK	0.0	Carbamidomethyl	Too few spectra	C73H126N18O27S1	1718.88	0.00	1	0	0.000e+00
Csy	2017-02-07_RS_Robo_18_target-peptide-spectrum-match.txt	2017-02-07_RS_Robo_18.mzML	Csy_U2CYH9	GLNDFSGQDFGQR	0.0	Deamidated	No valid PSM	C61H88N18O23S0	1440.63	0.00	1	0	0.000e+00
Csy	2017-02-07_RS_Robo_18_target-peptide-spectrum-match.txt	2017-02-07_RS_Robo_18.mzML	Csy_U2BVS1	MQLDAIPLIDALFCEVNPIPVK	0.0	Carbamidomethyl	No valid PSM	C114H186N26O32S2	2495.32	0.00	1	0	0.000e+00
Csy	2017-02-07_RS_Robo_18_target-peptide-spectrum-match.txt	2017-02-07_RS_Robo_18.mzML	Csy_U2DDW7	SFFFMEKPEYIEKLEELNAELEKLPVCDWQGTK	0.0	Deamidated, Carbamidomethyl	No valid PSM	C186H278N40O57S2	4047.95	0.00	1	0	0.000e+00
Csy	2017-02-07_RS_Robo_18_target-peptide-spectrum-match.txt	2017-02-07_RS_Robo_18.mzML	Csy_U2DF15	EINLEDKYIVVER	0.0		Too few spectra	C72H118N18O24S0	1618.86	0.00	1	0	0.000e+00
Csy	2017-02-07_RS_Robo_18_target-peptide-spectrum-match.txt	2017-02-07_RS_Robo_18.mzML	Csy_U2DDW3	TEEDFKAFLNEYVYDIKDNAEFLEK	0.0		Too few spectra	C141H204N30O47S0	3069.45	0.00	1	0	0.000e+00													0.00000	0.00000	0.00000	0.00000	0.00000
Csy	2017-02-07_RS_Robo_18_target-peptide-spectrum-match.txt	2017-02-07_RS_Robo_18.mzML	Csy_U2C676	AMALLAAETFK	0.0		No majority vote while clustering	C53H88N12O15S1	1164.62	0.00	1	0	0.000e+00
Csy	2017-02-07_RS_Robo_18_target-peptide-spectrum-match.txt	2017-02-07_RS_Robo_18.mzML	Csy_U2BT84	LGAGDEIAFTAPK	0.0		Too few spectra	C58H92N14O19S0	1288.67	0.00	1	0	0.000e+00
Csy	2017-02-07_RS_Robo_18_target-peptide-spectrum-match.txt	2017-02-07_RS_Robo_18.mzML	Csy_U2C6Y7	LLAPGTEAIKETVK	0.0		Too few spectra	C66H116N16O21S0	1468.85	0.00	1	0	0.000e+00													0.00000	0.00000	0.00000	0.00000	0.00000	0.00000	0.00000
Csy	2017-02-07_RS_Robo_18_target-peptide-spectrum-match.txt	2017-02-07_RS_Robo_18.mzML	Csy_U2D2C5	KYADEPEFVQTVEEVLSSLGPVVDAHPEYEEVALLER	0.0	Deamidated	No majority vote while clustering	C188H287N43O65S0	4187.05	0.00	3	0	0.000e+00
Csy	2017-02-07_RS_Robo_18_target-peptide-spectrum-match.txt	2017-02-07_RS_Robo_18.mzML	Csy_U2BSF9	AMIAETFLEVADALETGR	0.0		Too few spectra	C84H137N21O29S1	1935.96	0.00	1	0	0.000e+00
Csy	2017-02-07_RS_Robo_18_target-peptide-spectrum-match.txt	2017-02-07_RS_Robo_18.mzML	Csy_U2BN76	GIQIFNAPGMNANAVAELTFSK	0.0		Too few spectra	C102H161N27O31S1	2292.16	0.00	1	0	0.000e+00
Csy	2017-02-07_RS_Robo_18_target-peptide-spectrum-match.txt	2017-02-07_RS_Robo_18.mzML	Csy_U2C7N0	AVTDTVDIMDAK	0.0		Too few spectra	C53H91N13O21S1	1277.62	0.00	1	0	0.000e+00
Csy	2017-02-07_RS_Robo_18_target-peptide-spectrum-match.txt	2017-02-07_RS_Robo_18.mzML	Csy_U2D0P4	VKIDGGSVGIAGEQTGVYPVDSPGGWQLIGR	0.0		No majority vote while clustering	C138H218N38O44S0	3111.60	0.00	1	0	0.000e+00
Csy	2017-02-07_RS_Robo_18_target-peptide-spectrum-match.txt	2017-02-07_RS_Robo_18.mzML	Csy_U2C688	ILIPMINEAIGIYAEGEATVEGIDTAMK	0.0		No valid PSM	C131H216N30O43S2	2961.51	1.00	1	0	0.000e+00
Csy	2017-02-07_RS_Robo_18_target-peptide-spectrum-match.txt	2017-02-07_RS_Robo_18.mzML	Csy_U2BRL6	EGLQPALDAGTNIDLFDEDIDRVNK	0.0		No majority vote while clustering	C118H188N32O44S0	2757.35	0.00	1	0	0.000e+00
Csy	2017-02-07_RS_Robo_18_target-peptide-spectrum-match.txt	2017-02-07_RS_Robo_18.mzML	Csy_U2BLX1	SAISTLSFSELEAITHIFDELEGNEGILVASK	0.0		No majority vote while clustering	C152H242N36O53S0	3419.73	0.00	1	0	0.000e+00
Csy	2017-02-07_RS_Robo_18_target-peptide-spectrum-match.txt	2017-02-07_RS_Robo_18.mzML	Csy_U2C3H4	LKEAFENKEVLTEK	0.0		Too few spectra	C75H124N18O25S0	1676.90	0.00	1	0	0.000e+00
Csy	2017-02-07_RS_Robo_18_target-peptide-spectrum-match.txt	2017-02-07_RS_Robo_18.mzML	Csy_U2C9F0	VIPSCIAGSAVAGGLSMLLGCTLR	0.0	Carbamidomethyl, Carbamidomethyl	No valid PSM	C102H179N29O31S3	2402.25	0.00	1	0	0.000e+00
Csy	2017-02-07_RS_Robo_18_target-peptide-spectrum-match.txt	2017-02-07_RS_Robo_18.mzML	Csy_U2BTT7	QQGLDQR	0.0		No valid PSM	C33H57N13O13S0	843.42	0.00	1	0	0.000e+00
Csy	2017-02-07_RS_Robo_18_target-peptide-spectrum-match.txt	2017-02-07_RS_Robo_18.mzML	Csy_U2DCZ8	MLEILTK	0.0		Too few spectra	C38H70N8O11S1	846.49	0.00	1	0	0.000e+00
Csy	2017-02-07_RS_Robo_18_target-peptide-spectrum-match.txt	2017-02-07_RS_Robo_18.mzML	Csy_U2DK24	AAQLLVYR	0.0		Too few spectra	C43H72N12O11S0	932.54	0.00	1	0	0.000e+00
Csy	2017-02-07_RS_Robo_18_target-peptide-spectrum-match.txt	2017-02-07_RS_Robo_18.mzML	Csy_U2D2C5	SFGGSLVRPEATGYGSVYYVEAVMKHENDTLVGK	0.0	Deamidated	No valid PSM	C163H249N41O53S1	3660.78	0.00	1	0	0.000e+00
Csy	2017-02-07_RS_Robo_18_target-peptide-spectrum-match.txt	2017-02-07_RS_Robo_18.mzML	Csy_U2DCE2	TLEPSYLIPTEMIDK	0.0		Too few spectra	C79H128N16O26S1	1748.89	0.00	1	0	0.000e+00
Csy	2017-02-07_RS_Robo_18_target-peptide-spectrum-match.txt	2017-02-07_RS_Robo_18.mzML	Csy_U2CVQ2	IMSYATKF	0.0		No valid PSM	C45H69N9O12S1	959.48	0.00	1	0	0.000e+00
Csy	2017-02-07_RS_Robo_18_target-peptide-spectrum-match.txt	2017-02-07_RS_Robo_18.mzML	Csy_U2C7N0	IHTGLTADCTQLDIGDFPINPIPGKETK	0.0	Carbamidomethyl, Deamidated	No majority vote while clustering	C134H214N34O45S1	3051.52	1.00	2	0	0.000e+00
Csy	2017-02-07_RS_Robo_18_target-peptide-spectrum-match.txt	2017-02-07_RS_Robo_18.mzML	Csy_U2D1B9	TVNKDIYLVGVDALVEAVENVMNDK	0.0		No majority vote while clustering	C120H198N30O41S1	2747.41	0.00	3	0	0.000e+00
Csy	2017-02-07_RS_Robo_18_target-peptide-spectrum-match.txt	2017-02-07_RS_Robo_18.mzML	Csy_U2D511	KNDLSFQQSAYEGAMR	0.0		No majority vote while clustering	C78H121N23O27S1	1843.85	0.00	1	0	0.000e+00
Csy	2017-02-07_RS_Robo_18_target-peptide-spectrum-match.txt	2017-02-07_RS_Robo_18.mzML	Csy_U2DCE2	SNGFWK	0.0	Deamidated	Too few spectra	C35H46N8O10S0	738.33	0.00	1	0	0.000e+00
Csy	2017-02-07_RS_Robo_18_target-peptide-spectrum-match.txt	2017-02-07_RS_Robo_18.mzML	Csy_U2D2C5	GGSDFDPNGKSDR	0.0	Deamidated	Too few spectra	C54H81N17O24S0	1351.56	0.00	2	0	0.000e+00
Csy	2017-02-07_RS_Robo_18_target-peptide-spectrum-match.txt	2017-02-07_RS_Robo_18.mzML	Csy_U2BQL6	LIYDGEKHISIASLPGMKER	0.0		No valid PSM	C100H165N27O30S1	2256.19	0.00	1	0	0.000e+00
Csy	2017-02-07_RS_Robo_18_target-peptide-spectrum-match.txt	2017-02-07_RS_Robo_18.mzML	Csy_U2BVH1	QNYPQIHTIELVDSVEEAVR	0.0		No majority vote while clustering	C102H162N28O35S0	2339.18	0.00	1	0	0.000e+00
Csy	2017-02-07_RS_Robo_18_target-peptide-spectrum-match.txt	2017-02-07_RS_Robo_18.mzML	Csy_U2BKX8	AAIDAYYGQYGAK	0.0		Too few spectra	C64H91N15O20S0	1389.66	0.00	1	0	0.000e+00													0.00000	0.00000	0.00000	0.00000
Csy	2017-02-07_RS_Robo_18_target-peptide-spectrum-match.txt	2017-02-07_RS_Robo_18.mzML	Csy_U2C0Q4	AEWLFELPQWDSILTQEK	0.0		No valid PSM	C105H153N23O31S0	2232.11	1.00	1	0	0.000e+00
Csy	2017-02-07_RS_Robo_18_target-peptide-spectrum-match.txt	2017-02-07_RS_Robo_18.mzML	Csy_U2DLJ2	AGAILVEPIMK	0.0		No majority vote while clustering	C52H92N12O14S1	1140.66	0.00	1	0	0.000e+00
Csy	2017-02-07_RS_Robo_18_target-peptide-spectrum-match.txt	2017-02-07_RS_Robo_18.mzML	Csy_U2BRX5	VDADSNLILVK	0.0		Too few spectra	C52H91N13O18S0	1185.66	0.00	1	0	0.000e+00													0.00000	0.00000	0.00000	0.00000	0.00000	0.00000	0.00000	0.00000	0.00000
Csy	2017-02-07_RS_Robo_18_target-peptide-spectrum-match.txt	2017-02-07_RS_Robo_18.mzML	Csy_U2BU03	TAFAEGEVPPELYAAVGAAILKEEDLNAEQAGFLLKPLR	0.0	Deamidated	No majority vote while clustering	C189H297N45O59S0	4141.16	2.00	1	0	0.000e+00
Csy	2017-02-07_RS_Robo_18_target-peptide-spectrum-match.txt	2017-02-07_RS_Robo_18.mzML	Csy_U2C7S3	VLELMAAVDSYVPDPVRETDKPFLMPVEDVFSITGR	0.0	Deamidated	No majority vote while clustering	C182H286N42O57S2	4036.02	0.00	1	0	0.000e+00
Csy	2017-02-07_RS_Robo_18_target-peptide-spectrum-match.txt	2017-02-07_RS_Robo_18.mzML	Csy_U2BIV9	MTELVPGTSDGAVEK	0.0		No majority vote while clustering	C64H108N16O25S1	1532.74	0.00	1	0	0.000e+00
Csy	2017-02-07_RS_Robo_18_target-peptide-spectrum-match.txt	2017-02-07_RS_Robo_18.mzML	Csy_U2BP65	HPLHITECAK	0.0	Carbamidomethyl	Too few spectra	C52H84N16O15S1	1204.60	0.00	1	0	0.000e+00
Csy	2017-02-07_RS_Robo_18_target-peptide-spectrum-match.txt	2017-02-07_RS_Robo_18.mzML	Csy_U2BNF0	KDDEVLVTR	0.0	Deamidated	No valid PSM	C45H78N12O18S0	1074.56	0.00	1	0	0.000e+00
Csy	2017-02-07_RS_Robo_18_target-peptide-spectrum-match.txt	2017-02-07_RS_Robo_18.mzML	Csy_U2C3V3	IYRGEGVELAATAK	0.0		No majority vote while clustering	C65H108N18O21S0	1476.79	0.00	2	0	0.000e+00
Csy	2017-02-07_RS_Robo_18_target-peptide-spectrum-match.txt	2017-02-07_RS_Robo_18.mzML	Csy_U2BGS9	KMILSDSVEAREEALNELIPFQK	0.0		No valid PSM	C117H194N30O38S1	2659.39	0.00	1	0	0.000e+00
Csy	2017-02-07_RS_Robo_18_target-peptide-spectrum-match.txt	2017-02-07_RS_Robo_18.mzML	Csy_U2D2C5	VPWEDDNGKVHVNTGYR	0.0	Deamidated	Too few spectra	C87H127N25O29S0	1985.92	0.00	1	0	0.000e+00
Csy	2017-02-07_RS_Robo_18_target-peptide-spectrum-match.txt	2017-02-07_RS_Robo_18.mzML	Csy_U2BA63	AKEITDKYPNVHGGPVQIGNPEAIGIMDINKPDYGDSVEIR	0.0		No majority vote while clustering	C195H309N53O64S1	4449.23	0.00	1	0	0.000e+00
Csy	2017-02-07_RS_Robo_18_target-peptide-spectrum-match.txt	2017-02-07_RS_Robo_18.mzML	Csy_U2BS28	ETLIAEGVSIK	0.0		Too few spectra	C51H90N12O18S0	1158.65	0.00	1	0	0.000e+00
Csy	2017-02-07_RS_Robo_18_target-peptide-spectrum-match.txt	2017-02-07_RS_Robo_18.mzML	Csy_U2BP65	DFNEVIKEITEIVDGPISGEVK	0.0		Too few spectra	C108H175N25O38S0	2430.25	0.00	1	0	0.000e+00
Csy	2017-02-07_RS_Robo_18_target-peptide-spectrum-match.txt	2017-02-07_RS_Robo_18.mzML	Csy_U2BF53	QILMNLLSNAVKFTAPGGK	0.0	Deamidated	No valid PSM	C90H151N23O26S1	2002.09	0.00	1	0	0.000e+00
Csy	2017-02-07_RS_Robo_18_target-peptide-spectrum-match.txt	2017-02-07_RS_Robo_18.mzML	Csy_U2BA63	AKEITDKYPNVHGGPVQIGNPEAIGIMDINKPDYGDSVEIR	0.0	Deamidated	Too few spectra	C195H308N52O65S1	4450.21	0.00	1	0	0.000e+00
Csy	2017-02-07_RS_Robo_18_target-peptide-spectrum-match.txt	2017-02-07_RS_Robo_18.mzML	Csy_U2BNT3	VVDPDLDPNFAHYAETLFELR	0.0		No majority vote while clustering	C113H165N27O35S0	2460.20	0.00	1	0	0.000e+00
Csy	2017-02-07_RS_Robo_18_target-peptide-spectrum-match.txt	2017-02-07_RS_Robo_18.mzML	Csy_U2C7M1	LSVTQTGDTIAVR	0.0		Too few spectra	C57H101N17O21S0	1359.74	0.00	1	0	0.000e+00
Csy	2017-02-07_RS_Robo_18_target-peptide-spectrum-match.txt	2017-02-07_RS_Robo_18.mzML	Csy_U2C3V3	ETDKEDGKLILVTAITPTPAGEGK	0.0		No majority vote while clustering	C108H183N27O39S0	2482.32	0.00	1	0	0.000e+00
Csy	2017-02-07_RS_Robo_18_target-peptide-spectrum-match.txt	2017-02-07_RS_Robo_18.mzML	Csy_U2D2C5	SFGGSLVRPEATGYGSVYYVEAVMK	0.0		No majority vote while clustering	C121H183N29O37S1	2666.31	0.00	1	0	0.000e+00
Csy	2017-02-07_RS_Robo_18_target-peptide-spectrum-match.txt	2017-02-07_RS_Robo_18.mzML	Csy_U2BGS9	QITQEIQDQIFEAITWLEELNGKK	0.0	Deamidated, Deamidated, Deamidated	Too few spectra	C129H201N29O45S0	2876.43	0.00	1	0	0.000e+00
Csy	2017-02-07_RS_Robo_18_target-peptide-spectrum-match.txt	2017-02-07_RS_Robo_18.mzML	Csy_U2DCE2	LISGVSAGEGFMK	0.0		No majority vote while clustering	C57H94N14O18S1	1294.66	0.00	1	0	0.000e+00
Csy	2017-02-07_RS_Robo_18_target-peptide-spectrum-match.txt	2017-02-07_RS_Robo_18.mzML	Csy_U2C676	ASFGVTLAK	0.0		Too few spectra	C41H68N10O12S0	892.50	0.00	1	0	0.000e+00													0.00000	0.00000	0.00000	0.00000
Csy	2017-02-07_RS_Robo_18_target-peptide-spectrum-match.txt	2017-02-07_RS_Robo_18.mzML	Csy_U2BE35, Csy_U2BQ60	YFAFNEK	0.0		No majority vote while clustering	C45H59N9O12S0	917.43	0.00	1	0	0.000e+00
Csy	2017-02-07_RS_Robo_18_target-peptide-spectrum-match.txt	2017-02-07_RS_Robo_18.mzML	Csy_U2C7M5	DLNFNSDILNVNGGAIALGHPVGASGCR	0.0	Carbamidomethyl	Too few spectra	C120H192N38O40S1	2837.39	0.00	1	0	0.000e+00
Csy	2017-02-07_RS_Robo_18_target-peptide-spectrum-match.txt	2017-02-07_RS_Robo_18.mzML	Csy_U2BJT5	LAGAGAVIVMPTTTPLMK	0.0		No valid PSM	C79H139N19O22S2	1769.98	0.00	1	0	0.000e+00
Csy	2017-02-07_RS_Robo_18_target-peptide-spectrum-match.txt	2017-02-07_RS_Robo_18.mzML	Csy_U2BGE9	VAEVIGYLGTLDKR	0.0		Too few spectra	C69H116N18O21S0	1532.86	0.00	1	0	0.000e+00
Csy	2017-02-07_RS_Robo_18_target-peptide-spectrum-match.txt	2017-02-07_RS_Robo_18.mzML	Csy_U2BML6	SGTSSEGENGVPATGNR	0.0	Deamidated	No valid PSM	C62H101N21O30S0	1619.70	0.00	1	0	0.000e+00
Csy	2017-02-07_RS_Robo_18_target-peptide-spectrum-match.txt	2017-02-07_RS_Robo_18.mzML	Csy_U2BGS9	QITQEIQDQIFEAITWLEELNGKK	0.0		No majority vote while clustering	C129H204N32O42S0	2873.48	0.00	1	0	0.000e+00
Csy	2017-02-07_RS_Robo_18_target-peptide-spectrum-match.txt	2017-02-07_RS_Robo_18.mzML	Csy_U2C6H5	LIAFIGGAQIDPYGNVNSTCIGDYHAPK	0.0	Carbamidomethyl	No majority vote while clustering	C134H203N35O41S1	2990.46	0.00	1	0	0.000e+00
Csy	2017-02-07_RS_Robo_18_target-peptide-spectrum-match.txt	2017-02-07_RS_Robo_18.mzML	Csy_U2C897	FAAVAAIEKTHEER	0.0		Too few spectra	C69H110N20O22S0	1570.81	1.00	1	0	0.000e+00
Csy	2017-02-07_RS_Robo_18_target-peptide-spectrum-match.txt	2017-02-07_RS_Robo_18.mzML	Csy_U2BVD0	GSYFFDYGNAFMK	0.0		Too few spectra	C74H95N15O20S1	1545.66	0.00	1	0	0.000e+00
Csy	2017-02-07_RS_Robo_18_target-peptide-spectrum-match.txt	2017-02-07_RS_Robo_18.mzML	Csy_U2D611	DAQLVAENIAQQLQNR	0.0	Deamidated	Too few spectra	C75H126N24O28S0	1810.92	0.00	2	0	0.000e+00													0.00000	0.00000	0.00000	0.00000	0.00000
Csy	2017-02-07_RS_Robo_18_target-peptide-spectrum-match.txt	2017-02-07_RS_Robo_18.mzML	Csy_U2C2J5	KGQFEGMAEK	0.0		Too few spectra	C48H77N13O16S1	1123.53	0.00	1	0	0.000e+00
Csy	2017-02-07_RS_Robo_18_target-peptide-spectrum-match.txt	2017-02-07_RS_Robo_18.mzML	Csy_U2BRL6	NGEWDDPAVLK	0.0		Too few spectra	C55H82N14O19S0	1242.59	0.00	1	0	0.000e+00
Csy	2017-02-07_RS_Robo_18_target-peptide-spectrum-match.txt	2017-02-07_RS_Robo_18.mzML	Csy_U2BA63	KNPKPCPILEVVEGTPDVHDMGEGSNIVTDIPR	0.0	Carbamidomethyl, Deamidated	No majority vote while clustering	C155H252N42O53S2	3613.78	1.00	1	0	0.000e+00
Csy	2017-02-07_RS_Robo_18_target-peptide-spectrum-match.txt	2017-02-07_RS_Robo_18.mzML	Csy_U2D5L6	FEAVEAILER	0.0		Too few spectra	C53H85N13O17S0	1175.62	0.00	1	0	0.000e+00
Csy	2017-02-07_RS_Robo_18_target-peptide-spectrum-match.txt	2017-02-07_RS_Robo_18.mzML	Csy_U2D7C7	EAIDTRNDADSIVFQTEK	0.0		No majority vote while clustering	C86H138N24O34S0	2050.98	0.00	1	0	0.000e+00
Csy	2017-02-07_RS_Robo_18_target-peptide-spectrum-match.txt	2017-02-07_RS_Robo_18.mzML	Csy_U2BIV9	HVPAVETDGR	0.0		Too few spectra	C45H73N15O16S0	1079.54	0.00	1	0	0.000e+00
Csy	2017-02-07_RS_Robo_18_target-peptide-spectrum-match.txt	2017-02-07_RS_Robo_18.mzML	Csy_U2BA63	LPLVITHAPGHMFITNVLNTELNDFLEAK	0.0		No majority vote while clustering	C149H235N37O42S1	3246.71	0.00	1	0	0.000e+00
Csy	2017-02-07_RS_Robo_18_target-peptide-spectrum-match.txt	2017-02-07_RS_Robo_18.mzML	Csy_U2DHC4	VALLHMNIPNMIGQISAILAATDMNIANMTNK	0.0	Deamidated, Deamidated	Too few spectra	C147H249N39O46S4	3424.72	0.00	1	0	0.000e+00
Csy	2017-02-07_RS_Robo_18_target-peptide-spectrum-match.txt	2017-02-07_RS_Robo_18.mzML	Csy_U2C3V3	YLEQYGNYK	0.0		Too few spectra	C55H76N12O17S0	1176.55	0.00	1	0	0.000e+00
Csy	2017-02-07_RS_Robo_18_target-peptide-spectrum-match.txt	2017-02-07_RS_Robo_18.mzML	Csy_U2C479	HIASLCAFTNPSTNSFK	0.0	Carbamidomethyl	Too few spectra	C83H127N23O26S1	1893.90	0.00	1	0	0.000e+00
Csy	2017-02-07_RS_Robo_18_target-peptide-spectrum-match.txt	2017-02-07_RS_Robo_18.mzML	Csy_U2BU03	FPAVVLEGITHVILEDVEPSETLAHAVLDK	0.0		No majority vote while clustering	C148H237N35O46S0	3240.73	0.00	1	0	0.000e+00
Csy	2017-02-07_RS_Robo_18_target-peptide-spectrum-match.txt	2017-02-07_RS_Robo_18.mzML	Csy_U2D1B9	NDQGEQMNQIR	0.0		Too few spectra	C51H85N19O21S1	1331.59	0.00	1	0	0.000e+00
Csy	2017-02-07_RS_Robo_18_target-peptide-spectrum-match.txt	2017-02-07_RS_Robo_18.mzML	Csy_U2C6U9	ATGFPIALVSAMLATGLTLDEIPCGK	0.0	Carbamidomethyl	No valid PSM	C118H196N28O36S2	2645.38	2.00	1	0	0.000e+00
Csy	2017-02-07_RS_Robo_18_target-peptide-spectrum-match.txt	2017-02-07_RS_Robo_18.mzML	Csy_U2C5J7	FTSSCIINEESIK	0.0	Carbamidomethyl	Too few spectra	C65H106N16O24S1	1526.73	0.00	1	0	0.000e+00
Csy	2017-02-07_RS_Robo_18_target-peptide-spectrum-match.txt	2017-02-07_RS_Robo_18.mzML	Csy_U2D1B9	DIYLVGVDALVEAVENVMNDK	0.0	Deamidated	No valid PSM	C101H163N23O36S1	2306.14	0.00	1	0	0.000e+00
Csy	2017-02-07_RS_Robo_18_target-peptide-spectrum-match.txt	2017-02-07_RS_Robo_18.mzML	Csy_U2D0K7	TNVVLATLAGLCEIKTPEEVAK	0.0	Carbamidomethyl	Too few spectra	C103H178N26O34S1	2355.27	0.00	1	0	0.000e+00
Csy	2017-02-07_RS_Robo_18_target-peptide-spectrum-match.txt	2017-02-07_RS_Robo_18.mzML	Csy_U2C6B6	MKAFYSAMKAYILTPDELAEEGK	0.0	Oxidation	No valid PSM	C118H184N26O37S2	2621.28	0.00	1	0	0.000e+00
Csy	2017-02-07_RS_Robo_18_target-peptide-spectrum-match.txt	2017-02-07_RS_Robo_18.mzML	Csy_U2BY96	DTGVSVLKK	0.0		Too few spectra	C41H75N11O14S0	945.55	0.00	1	0	0.000e+00
Csy	2017-02-07_RS_Robo_18_target-peptide-spectrum-match.txt	2017-02-07_RS_Robo_18.mzML	Csy_U2DCR2	SLAGLGMVLAGGGIHPVTGER	0.0		Too few spectra	C86H146N26O26S1	1991.06	0.00	1	0	0.000e+00
Csy	2017-02-07_RS_Robo_18_target-peptide-spectrum-match.txt	2017-02-07_RS_Robo_18.mzML	Csy_U2C068	TFGTQITVVPVDGASDSR	0.0		No valid PSM	C79H128N22O29S0	1848.92	0.00	1	0	0.000e+00
Csy	2017-02-07_RS_Robo_18_target-peptide-spectrum-match.txt	2017-02-07_RS_Robo_18.mzML	Csy_U2D8Q5	QLEAIGVK	0.0	Deamidated	Too few spectra	C38H67N9O13S0	857.49	0.00	1	0	0.000e+00													0.00000	0.00000	0.00000	0.00000	0.00000	0.00000	0.00000
Csy	2017-02-07_RS_Robo_18_target-peptide-spectrum-match.txt	2017-02-07_RS_Robo_18.mzML	Csy_U2DGH0	ELLDASNNTGAAVK	0.0		Too few spectra	C58H99N17O23S0	1401.71	0.00	1	0	0.000e+00													0.00000	0.00000	0.00000	0.00000	0.00000
Csy	2017-02-07_RS_Robo_18_target-peptide-spectrum-match.txt	2017-02-07_RS_Robo_18.mzML	Csy_U2BRG4	AGVTVSELPGVEPNPR	0.0		Too few spectra	C70H116N20O24S0	1620.85	0.00	1	0	0.000e+00
Csy	2017-02-07_RS_Robo_18_target-peptide-spectrum-match.txt	2017-02-07_RS_Robo_18.mzML	Csy_U2C2J5	KGQFEGMAEK	0.0	Deamidated	Too few spectra	C48H76N12O17S1	1124.52	0.00	1	0	0.000e+00
Csy	2017-02-07_RS_Robo_18_target-peptide-spectrum-match.txt	2017-02-07_RS_Robo_18.mzML	Csy_U2B6M5	SDGQAVSHIATDNKK	0.0		Too few spectra	C64H107N21O25S0	1569.77	0.00	1	0	0.000e+00
Csy	2017-02-07_RS_Robo_18_target-peptide-spectrum-match.txt	2017-02-07_RS_Robo_18.mzML	Csy_U2BKX8	SALEEVRELYGFPTAAIVSMADVVEHLYNR	0.0		No majority vote while clustering	C151H235N39O47S1	3378.69	0.00	1	0	0.000e+00
Csy	2017-02-07_RS_Robo_18_target-peptide-spectrum-match.txt	2017-02-07_RS_Robo_18.mzML	Csy_U2D2C5	KIVANNIK	0.0		No majority vote while clustering	C40H74N12O11S0	898.56	0.00	1	0	0.000e+00
Csy	2017-02-07_RS_Robo_18_target-peptide-spectrum-match.txt	2017-02-07_RS_Robo_18.mzML	Csy_U2DDW3	ASPDGTCILLGDEFHDIDIVVAAK	0.0	Carbamidomethyl	No valid PSM	C112H178N28O38S1	2555.26	1.00	1	0	0.000e+00
Csy	2017-02-07_RS_Robo_18_target-peptide-spectrum-match.txt	2017-02-07_RS_Robo_18.mzML	Csy_U2D606	TASVNTINVYDILK	0.0		No majority vote while clustering	C69H115N17O23S0	1549.84	0.00	1	0	0.000e+00
Csy	2017-02-07_RS_Robo_18_target-peptide-spectrum-match.txt	2017-02-07_RS_Robo_18.mzML	Csy_U2DA03	LLEAEGVPTHLVEELSDRETAVK	0.0		Too few spectra	C110H183N29O39S0	2534.32	0.00	1	0	0.000e+00													0.00000	0.00000	0.00000	0.00000	0.00000
Csy	2017-02-07_RS_Robo_18_target-peptide-spectrum-match.txt	2017-02-07_RS_Robo_18.mzML	Csy_U2D7C7	VTQWLIDEFKK	0.0		Too few spectra	C67H103N15O18S0	1405.76	0.00	1	0	0.000e+00
Csy	2017-02-07_RS_Robo_18_target-peptide-spectrum-match.txt	2017-02-07_RS_Robo_18.mzML	Csy_U2BV39	NVAMQAAALKPLFTNRDEVDADYLEKETEILTAAAK	0.0	Deamidated	Too few spectra	C173H280N44O59S1	3950.00	0.00	1	0	0.000e+00													0.00000	0.00000	0.00000	0.00000
Csy	2017-02-07_RS_Robo_18_target-peptide-spectrum-match.txt	2017-02-07_RS_Robo_18.mzML	Csy_U2DEZ7	ELAPGVIERDEK	0.0		No majority vote while clustering	C58H98N16O21S0	1354.71	0.00	2	0	0.000e+00
Csy	2017-02-07_RS_Robo_18_target-peptide-spectrum-match.txt	2017-02-07_RS_Robo_18.mzML	Csy_U2C7M5	ELGITPMATWVAGALGGVDPSIMGIGPVAATNK	0.0		No majority vote while clustering	C142H232N36O43S2	3193.65	0.00	2	0	0.000e+00
Csy	2017-02-07_RS_Robo_18_target-peptide-spectrum-match.txt	2017-02-07_RS_Robo_18.mzML	Csy_U2C2J5	MKDKELWAPDFGPETIHPTAGVSAVGAR	0.0		Too few spectra	C133H206N36O40S1	2979.49	1.00	1	0	0.000e+00													0.00000	0.00000	0.00000	0.00000	0.00000
Csy	2017-02-07_RS_Robo_18_target-peptide-spectrum-match.txt	2017-02-07_RS_Robo_18.mzML	Csy_U2DDW3	VSDGYGYSTDVSKED	0.0		Too few spectra	C68H100N16O30S0	1620.68	0.00	1	0	0.000e+00
Csy	2017-02-07_RS_Robo_18_target-peptide-spectrum-match.txt	2017-02-07_RS_Robo_18.mzML	Csy_U2DA64	AIRNAVSIPIVAIGGINSGNIMR	0.0	Deamidated, Oxidation	No valid PSM	C101H177N31O31S1	2352.29	0.00	1	0	0.000e+00
Csy	2017-02-07_RS_Robo_18_target-peptide-spectrum-match.txt	2017-02-07_RS_Robo_18.mzML	Csy_U2DF78	EIADVLGKEDF	0.0		Too few spectra	C55H86N12O20S0	1234.61	0.00	1	0	0.000e+00
Csy	2017-02-07_RS_Robo_18_target-peptide-spectrum-match.txt	2017-02-07_RS_Robo_18.mzML	Csy_U2C6Y7	KLLAPGTEAIKETVK	0.0		No majority vote while clustering	C72H128N18O22S0	1596.95	0.00	1	0	0.000e+00
Csy	2017-02-07_RS_Robo_18_target-peptide-spectrum-match.txt	2017-02-07_RS_Robo_18.mzML	Csy_U2C6H5	YTNKEMQAITLAQQITNDNIAIVGTGLPLIGASVAK	0.0		No majority vote while clustering	C165H278N44O53S1	3756.01	0.00	1	0	0.000e+00
Csy	2017-02-07_RS_Robo_18_target-peptide-spectrum-match.txt	2017-02-07_RS_Robo_18.mzML	Csy_U2CVQ2	VSIANPDEALQK	0.0		No majority vote while clustering	C55H93N15O20S0	1283.67	0.00	1	0	0.000e+00
Csy	2017-02-07_RS_Robo_18_target-peptide-spectrum-match.txt	2017-02-07_RS_Robo_18.mzML	Csy_U2BQ60	VSNVEEENDSFTYYFQTK	0.0	Deamidated	Too few spectra	C98H137N21O37S0	2199.95	0.00	1	0	0.000e+00
Csy	2017-02-07_RS_Robo_18_target-peptide-spectrum-match.txt	2017-02-07_RS_Robo_18.mzML	Csy_U2C7M1	IIFVTNMDDDQASFR	0.0		No majority vote while clustering	C77H118N20O26S1	1770.82	0.00	1	0	0.000e+00
Csy	2017-02-07_RS_Robo_18_target-peptide-spectrum-match.txt	2017-02-07_RS_Robo_18.mzML	Csy_U2C5B3	AADINLEDDTDFWK	0.0		Too few spectra	C73H105N17O27S0	1651.74	0.00	1	0	0.000e+00
Csy	2017-02-07_RS_Robo_18_target-peptide-spectrum-match.txt	2017-02-07_RS_Robo_18.mzML	Csy_U2BN76	DIGILIISK	0.0		Too few spectra	C45H82N10O13S0	970.61	0.00	4	0	0.000e+00													0.00000	0.00000	0.00000	0.00000	0.00000
Csy	2017-02-07_RS_Robo_18_target-peptide-spectrum-match.txt	2017-02-07_RS_Robo_18.mzML	Csy_U2D2K8	VADITAALDFEAQNGVVDALDHR	0.0		No majority vote while clustering	C105H166N30O37S0	2439.20	0.00	2	0	0.000e+00
Csy	2017-02-07_RS_Robo_18_target-peptide-spectrum-match.txt	2017-02-07_RS_Robo_18.mzML	Csy_U2BV39	FQTYVADVAAQALNTTAADIDAFLNEK	0.0	Deamidated	No majority vote while clustering	C129H197N31O45S0	2900.41	1.00	1	0	0.000e+00
Csy	2017-02-07_RS_Robo_18_target-peptide-spectrum-match.txt	2017-02-07_RS_Robo_18.mzML	Csy_U2DIY6	VCDYLQYKPAPYSGFDLFNHMADVVTAR	0.0	Carbamidomethyl	No majority vote while clustering	C149H217N37O43S2	3276.54	0.00	1	0	0.000e+00
Csy	2017-02-07_RS_Robo_18_target-peptide-spectrum-match.txt	2017-02-07_RS_Robo_18.mzML	Csy_U2C6Y7	AIADLGVDMLAAGIGNIHGK	0.0		Too few spectra	C84H142N24O26S1	1935.02	0.00	1	0	0.000e+00
Csy	2017-02-07_RS_Robo_18_target-peptide-spectrum-match.txt	2017-02-07_RS_Robo_18.mzML	Csy_U2D5M4	LTPGESITIYPYMYHDFEVEK	0.0		No majority vote while clustering	C118H170N24O36S1	2531.19	1.00	1	0	0.000e+00
Csy	2017-02-07_RS_Robo_18_target-peptide-spectrum-match.txt	2017-02-07_RS_Robo_18.mzML	Csy_U2BIN4	GPAFHTDLATAYPECR	0.0	Carbamidomethyl	Too few spectra	C79H116N22O25S1	1804.82	1.00	1	0	0.000e+00
Csy	2017-02-07_RS_Robo_18_target-peptide-spectrum-match.txt	2017-02-07_RS_Robo_18.mzML	Csy_U2C688	ILIPMINEAIGIYAEGEATVEGIDTAMK	0.0	Deamidated	No valid PSM	C131H215N29O44S2	2962.49	0.00	1	0	0.000e+00
Csy	2017-02-07_RS_Robo_18_target-peptide-spectrum-match.txt	2017-02-07_RS_Robo_18.mzML	Csy_U2BZ55	GTAFEALEPHLEGPTALAVSKDDATVPAR	0.0		No majority vote while clustering	C130H207N35O44S0	2962.50	0.00	1	0	0.000e+00
Csy	2017-02-07_RS_Robo_18_target-peptide-spectrum-match.txt	2017-02-07_RS_Robo_18.mzML	Csy_U2BRY0	GKDVQTALGIVTYNSR	0.0		Too few spectra	C74H124N22O25S0	1720.91	0.00	1	0	0.000e+00
Csy	2017-02-07_RS_Robo_18_target-peptide-spectrum-match.txt	2017-02-07_RS_Robo_18.mzML	Csy_U2BQ60	TKPADNSGLTDDGAPVYVAK	0.0	Deamidated	No majority vote while clustering	C87H138N22O33S0	2018.98	0.50	2	0	0.000e+00
Csy	2017-02-07_RS_Robo_18_target-peptide-spectrum-match.txt	2017-02-07_RS_Robo_18.mzML	Csy_U2DB30	IFFDNVVEPLQK	0.0		Too few spectra	C69H105N15O19S0	1447.77	0.00	1	0	0.000e+00
Csy	2017-02-07_RS_Robo_18_target-peptide-spectrum-match.txt	2017-02-07_RS_Robo_18.mzML	Csy_U2BVH1	EMGLGTTLNLWDKPYLY	0.0		No majority vote while clustering	C94H140N20O27S1	2012.99	0.00	1	0	0.000e+00
Csy	2017-02-07_RS_Robo_18_target-peptide-spectrum-match.txt	2017-02-07_RS_Robo_18.mzML	Csy_U2CYT2	VAIGPTGSGTAGTSDLVFK	0.0		Too few spectra	C78H128N20O27S0	1776.93	0.00	1	0	0.000e+00
Csy	2017-02-07_RS_Robo_18_target-peptide-spectrum-match.txt	2017-02-07_RS_Robo_18.mzML	Csy_U2BPG1	TIILTGAGEK	0.0		Too few spectra	C44H79N11O15S0	1001.58	0.00	1	0	0.000e+00
Csy	2017-02-07_RS_Robo_18_target-peptide-spectrum-match.txt	2017-02-07_RS_Robo_18.mzML	Csy_U2C897	EGYEQISAIFENTANNEKEHAK	0.0	Deamidated	Too few spectra	C108H163N29O41S0	2522.16	0.00	1	0	0.000e+00
Csy	2017-02-07_RS_Robo_18_target-peptide-spectrum-match.txt	2017-02-07_RS_Robo_18.mzML	Csy_U2D1B9	TVNKDIYLVGVDALVEAVENVMNDK	0.0	Deamidated	No majority vote while clustering	C120H197N29O42S1	2748.39	0.00	1	0	0.000e+00
Csy	2017-02-07_RS_Robo_18_target-peptide-spectrum-match.txt	2017-02-07_RS_Robo_18.mzML	Csy_U2D5X1	YNFYPYMTK	0.0		No majority vote while clustering	C60H79N11O15S1	1225.55	0.00	1	0	0.000e+00
Csy	2017-02-07_RS_Robo_18_target-peptide-spectrum-match.txt	2017-02-07_RS_Robo_18.mzML	Csy_U2BJQ9	IAEYSLAVLK	0.0		Too few spectra	C52H87N11O15S0	1105.64	0.00	1	0	0.000e+00
Csy	2017-02-07_RS_Robo_18_target-peptide-spectrum-match.txt	2017-02-07_RS_Robo_18.mzML	Csy_U2C7S3	SEWGDKVLELMAAVDSYVPDPVR	0.0		Too few spectra	C115H178N28O37S1	2575.26	0.00	1	0	0.000e+00													0.00000	0.00000	0.00000	0.00000	0.00000
Csy	2017-02-07_RS_Robo_18_target-peptide-spectrum-match.txt	2017-02-07_RS_Robo_18.mzML	Csy_U2DF63	ADEAQAAGADFVGAEELIPK	0.0		No majority vote while clustering	C87H136N22O32S0	2000.97	0.00	2	0	0.000e+00
Csy	2017-02-07_RS_Robo_18_target-peptide-spectrum-match.txt	2017-02-07_RS_Robo_18.mzML	Csy_U2BE95	NTSVQVDEKSMAELAR	0.0	Deamidated	No valid PSM	C72H123N21O29S1	1777.85	0.00	1	0	0.000e+00
Csy	2017-02-07_RS_Robo_18_target-peptide-spectrum-match.txt	2017-02-07_RS_Robo_18.mzML	Csy_U2D2C5	IADAMMAQGIAW	0.0		No valid PSM	C56H88N14O16S2	1276.59	0.00	1	0	0.000e+00
Csy	2017-02-07_RS_Robo_18_target-peptide-spectrum-match.txt	2017-02-07_RS_Robo_18.mzML	Csy_U2BBQ4	NPGDAMAWSDGEVSLGPVIGTTHGK	0.0		No majority vote while clustering	C107H166N30O37S1	2495.18	0.50	2	0	0.000e+00
Csy	2017-02-07_RS_Robo_18_target-peptide-spectrum-match.txt	2017-02-07_RS_Robo_18.mzML	Csy_U2BVD0	YIPEELHEQLAPEFMEELLTHGR	0.0		No majority vote while clustering	C125H189N31O39S1	2780.35	0.00	1	0	0.000e+00
Csy	2017-02-07_RS_Robo_18_target-peptide-spectrum-match.txt	2017-02-07_RS_Robo_18.mzML	Csy_U2CXD0	LVAALDGIDCPVCR	0.0	Carbamidomethyl, Carbamidomethyl	Too few spectra	C65H111N19O21S2	1557.76	0.00	1	0	0.000e+00
Csy	2017-02-07_RS_Robo_18_target-peptide-spectrum-match.txt	2017-02-07_RS_Robo_18.mzML	Csy_U2DDW7	VIGVLPYYAPEELVYAAGMVPMGIWGSNNK	0.0	Deamidated, Deamidated	Too few spectra	C151H226N32O43S2	3239.59	0.00	1	0	0.000e+00
Csy	2017-02-07_RS_Robo_18_target-peptide-spectrum-match.txt	2017-02-07_RS_Robo_18.mzML	Csy_U2DF15	YMTPGGIFDAYAK	0.0	Oxidation	No majority vote while clustering	C67H96N14O20S1	1448.66	0.00	1	0	0.000e+00
Csy	2017-02-07_RS_Robo_18_target-peptide-spectrum-match.txt	2017-02-07_RS_Robo_18.mzML	Csy_U2DDW3	LKVSDGYGYSTDVSKED	0.0		No majority vote while clustering	C80H123N19O32S0	1861.86	0.00	1	0	0.000e+00
Csy	2017-02-07_RS_Robo_18_target-peptide-spectrum-match.txt	2017-02-07_RS_Robo_18.mzML	Csy_U2D2C5	YYIEVANMPTTNEALR	0.0	Oxidation	Too few spectra	C83H129N21O28S1	1899.90	0.00	1	0	0.000e+00
Csy	2017-02-07_RS_Robo_18_target-peptide-spectrum-match.txt	2017-02-07_RS_Robo_18.mzML	Csy_U2BT84	TTLPNMHLR	0.0		Too few spectra	C46H79N15O13S1	1081.57	0.00	1	0	0.000e+00													0.00000	0.00000	0.00000	0.00000
Csy	2017-02-07_RS_Robo_18_target-peptide-spectrum-match.txt	2017-02-07_RS_Robo_18.mzML	Csy_U2BNT3	TLIAAAQILEEGTADLIMIGKEEK	0.0	Deamidated	No majority vote while clustering	C112H192N26O39S1	2557.36	0.00	1	0	0.000e+00
Csy	2017-02-07_RS_Robo_18_target-peptide-spectrum-match.txt	2017-02-07_RS_Robo_18.mzML	Csy_U2C5D9	YQVPGGMLSNLVSQLK	0.0		No majority vote while clustering	C77H128N20O23S1	1732.92	0.00	1	0	0.000e+00
Csy	2017-02-07_RS_Robo_18_target-peptide-spectrum-match.txt	2017-02-07_RS_Robo_18.mzML	Csy_U2CXS1	TIPSLTQPNR	0.0		Too few spectra	C48H83N15O16S0	1125.61	0.00	1	0	0.000e+00													0.00000	0.00000	0.00000	0.00000	0.00000
Csy	2017-02-07_RS_Robo_18_target-peptide-spectrum-match.txt	2017-02-07_RS_Robo_18.mzML	Csy_U2C6H5	YTNKEMQAITLAQQITNDNIAIVGTGLPLIGASVAK	0.0	Deamidated	No majority vote while clustering	C165H277N43O54S1	3757.00	0.00	1	0	0.000e+00
Csy	2017-02-07_RS_Robo_18_target-peptide-spectrum-match.txt	2017-02-07_RS_Robo_18.mzML	Csy_U2DF63	ASFTEEMLADNFQTLIDAILK	0.0	Oxidation, Deamidated	Too few spectra	C106H167N23O37S1	2386.16	0.00	1	0	0.000e+00
Csy	2017-02-07_RS_Robo_18_target-peptide-spectrum-match.txt	2017-02-07_RS_Robo_18.mzML	Csy_U2B6M5	IIGYDGNPEGIAEIK	0.0		Too few spectra	C71H113N17O24S0	1587.81	0.00	1	0	0.000e+00
Csy	2017-02-07_RS_Robo_18_target-peptide-spectrum-match.txt	2017-02-07_RS_Robo_18.mzML	Csy_U2C996	ILLQAWSVRGVPLVFPTDR	0.0		No valid PSM	C102H163N27O25S0	2166.23	0.00	1	0	0.000e+00
Csy	2017-02-07_RS_Robo_18_target-peptide-spectrum-match.txt	2017-02-07_RS_Robo_18.mzML	Csy_U2BRL6	AADYEATANAGLIGACR	0.0	Carbamidomethyl	Too few spectra	C71H114N22O26S1	1722.80	0.00	1	0	0.000e+00
Csy	2017-02-07_RS_Robo_18_target-peptide-spectrum-match.txt	2017-02-07_RS_Robo_18.mzML	Csy_U2D5M4	ELVVPAGTQVR	0.0		Too few spectra	C51H89N15O16S0	1167.66	0.00	1	0	0.000e+00
Csy	2017-02-07_RS_Robo_18_target-peptide-spectrum-match.txt	2017-02-07_RS_Robo_18.mzML	Csy_U2BA63	HIAMGCNVPMYK	0.0	Carbamidomethyl	Too few spectra	C61H97N17O16S3	1419.65	0.00	1	0	0.000e+00
Csy	2017-02-07_RS_Robo_18_target-peptide-spectrum-match.txt	2017-02-07_RS_Robo_18.mzML	Csy_U2CVQ2	TLIQSLSGGNQQK	0.0		Too few spectra	C57H100N18O21S0	1372.73	0.00	1	0	0.000e+00
Csy	2017-02-07_RS_Robo_18_target-peptide-spectrum-match.txt	2017-02-07_RS_Robo_18.mzML	Csy_U2C6Y7	TVADMVNAMIEELK	0.0		Too few spectra	C66H114N16O23S2	1562.77	0.00	2	0	0.000e+00													0.00000	0.00000	0.00000	0.00000
Csy	2017-02-07_RS_Robo_18_target-peptide-spectrum-match.txt	2017-02-07_RS_Robo_18.mzML	Csy_U2DK24	IPKENILGQQGK	0.0		Too few spectra	C58H101N17O18S0	1323.75	1.00	1	0	0.000e+00
Csy	2017-02-07_RS_Robo_18_target-peptide-spectrum-match.txt	2017-02-07_RS_Robo_18.mzML	Csy_U2DK24	TVEYVQER	0.0		Too few spectra	C44H70N12O16S0	1022.50	0.00	1	0	0.000e+00
Csy	2017-02-07_RS_Robo_18_target-peptide-spectrum-match.txt	2017-02-07_RS_Robo_18.mzML	Csy_U2D0P4	EKPVLLEAGQYIK	0.0		Too few spectra	C69H114N16O20S0	1486.84	0.00	1	0	0.000e+00
Csy	2017-02-07_RS_Robo_18_target-peptide-spectrum-match.txt	2017-02-07_RS_Robo_18.mzML	Csy_U2C529	RYEVEVER	0.0		Too few spectra	C46H74N14O16S0	1078.54	0.00	1	0	0.000e+00													0.00000	0.00000	0.00000	0.00000
Csy	2017-02-07_RS_Robo_18_target-peptide-spectrum-match.txt	2017-02-07_RS_Robo_18.mzML	Csy_U2D2K8	GVTPIIPEK	0.0		Too few spectra	C44H76N10O13S0	952.56	0.00	1	0	0.000e+00
Csy	2017-02-07_RS_Robo_18_target-peptide-spectrum-match.txt	2017-02-07_RS_Robo_18.mzML	Csy_U2BNG6	NISEGEEATK	0.0		Too few spectra	C43H72N12O20S0	1076.50	0.00	1	0	0.000e+00
Csy	2017-02-07_RS_Robo_18_target-peptide-spectrum-match.txt	2017-02-07_RS_Robo_18.mzML	Csy_U2CYT2	AAGLDINKDIQPQQDGFGDAAVK	0.0		No majority vote while clustering	C102H163N29O36S0	2370.18	0.00	1	0	0.000e+00
Csy	2017-02-07_RS_Robo_18_target-peptide-spectrum-match.txt	2017-02-07_RS_Robo_18.mzML	Csy_U2DDW3	AYINCYTADSGVTNVSR	0.0	Deamidated, Carbamidomethyl	No valid PSM	C79H122N22O30S1	1890.84	0.00	1	0	0.000e+00
Csy	2017-02-07_RS_Robo_18_target-peptide-spectrum-match.txt	2017-02-07_RS_Robo_18.mzML	Csy_U2D2K8	LEEDRPLYDDINYCENIIADGSLVK	0.0	Carbamidomethyl	No majority vote while clustering	C128H200N32O46S1	2953.40	0.00	1	0	0.000e+00
Csy	2017-02-07_RS_Robo_18_target-peptide-spectrum-match.txt	2017-02-07_RS_Robo_18.mzML	Csy_U2D568	RYEDVIR	0.0		Too few spectra	C41H67N13O13S0	949.50	0.00	1	0	0.000e+00
Csy	2017-02-07_RS_Robo_18_target-peptide-spectrum-match.txt	2017-02-07_RS_Robo_18.mzML	Csy_U2C7M1	TTVAEALALVTGVTKR	0.0		Too few spectra	C71H128N20O23S0	1628.95	0.00	1	0	0.000e+00													0.00000	0.00000	0.00000	0.00000
Csy	2017-02-07_RS_Robo_18_target-peptide-spectrum-match.txt	2017-02-07_RS_Robo_18.mzML	Csy_U2DCY2	YIKDLQDMLEGKDFSINIISK	0.0		No majority vote while clustering	C111H180N26O35S1	2469.28	0.00	1	0	0.000e+00
Csy	2017-02-07_RS_Robo_18_target-peptide-spectrum-match.txt	2017-02-07_RS_Robo_18.mzML	Csy_U2BXZ3	SIVTTNLVDAVAK	0.0		Too few spectra	C58H103N15O20S0	1329.75	0.00	1	0	0.000e+00
Csy	2017-02-07_RS_Robo_18_target-peptide-spectrum-match.txt	2017-02-07_RS_Robo_18.mzML	Csy_U2C479	QAEWNSGRDDIANNGYEVGYK	0.0		No majority vote while clustering	C102H148N30O37S0	2385.06	0.00	1	0	0.000e+00
Csy	2017-02-07_RS_Robo_18_target-peptide-spectrum-match.txt	2017-02-07_RS_Robo_18.mzML	Csy_U2D1B9	YIMVQGDPENVDAQYR	0.0	Deamidated	No majority vote while clustering	C82H123N21O29S1	1897.85	1.00	1	0	0.000e+00
Csy	2017-02-07_RS_Robo_18_target-peptide-spectrum-match.txt	2017-02-07_RS_Robo_18.mzML	Csy_U2B6M5	QLSQVQDFITK	0.0		Too few spectra	C58H95N15O19S0	1305.69	0.00	1	0	0.000e+00													0.00000	0.00000	0.00000	0.00000
Csy	2017-02-07_RS_Robo_18_target-peptide-spectrum-match.txt	2017-02-07_RS_Robo_18.mzML	Csy_U2BM80	AFDGGEGIDYPLTIGSHSFIDTFEEQLIGK	0.0		No majority vote while clustering	C148H218N34O49S0	3255.56	0.00	1	0	0.000e+00
Csy	2017-02-07_RS_Robo_18_target-peptide-spectrum-match.txt	2017-02-07_RS_Robo_18.mzML	Csy_U2D1B9	MRGDWDQTK	0.0	Oxidation	No valid PSM	C47H73N15O17S1	1151.50	0.00	1	0	0.000e+00
Csy	2017-02-07_RS_Robo_18_target-peptide-spectrum-match.txt	2017-02-07_RS_Robo_18.mzML	Csy_U2BNA6	MAGAWVPGQAENLIR	0.0	Oxidation	Too few spectra	C71H113N21O21S1	1627.81	0.00	1	0	0.000e+00
Csy	2017-02-07_RS_Robo_18_target-peptide-spectrum-match.txt	2017-02-07_RS_Robo_18.mzML	Csy_U2C3H4	EHVEKPSDVLSAGQIITAR	0.0		Too few spectra	C88H148N26O30S0	2049.09	0.00	1	0	0.000e+00
Csy	2017-02-07_RS_Robo_18_target-peptide-spectrum-match.txt	2017-02-07_RS_Robo_18.mzML	Csy_U2DJL0	LSPNIDDNDLNTK	0.0		No majority vote while clustering	C60H99N17O25S0	1457.70	0.00	1	0	0.000e+00
Csy	2017-02-07_RS_Robo_18_target-peptide-spectrum-match.txt	2017-02-07_RS_Robo_18.mzML	Csy_U2DDW3	LSDDKFVYVENPFKPGEK	0.0		No majority vote while clustering	C98H146N22O30S0	2111.06	0.00	1	0	0.000e+00
Csy	2017-02-07_RS_Robo_18_target-peptide-spectrum-match.txt	2017-02-07_RS_Robo_18.mzML	Csy_U2D1B9	NVYMVDYVK	0.0	Oxidation	No valid PSM	C52H79N11O16S1	1145.54	0.00	1	0	0.000e+00
Csy	2017-02-07_RS_Robo_18_target-peptide-spectrum-match.txt	2017-02-07_RS_Robo_18.mzML	Csy_U2DI59	TVTAPAGSTILTAAR	0.0		Too few spectra	C61H108N18O21S0	1428.79	0.00	1	0	0.000e+00
Csy	2017-02-07_RS_Robo_18_target-peptide-spectrum-match.txt	2017-02-07_RS_Robo_18.mzML	Csy_U2C479	HIASLCAFTNPSTNSFKR	0.0	Carbamidomethyl	Too few spectra	C89H139N27O27S1	2050.01	0.00	1	0	0.000e+00
Csy	2017-02-07_RS_Robo_18_target-peptide-spectrum-match.txt	2017-02-07_RS_Robo_18.mzML	Csy_U2C5J7	NIDQLMEVLNKK	0.0		No majority vote while clustering	C62H109N17O20S1	1443.78	0.00	1	0	0.000e+00
Csy	2017-02-07_RS_Robo_18_target-peptide-spectrum-match.txt	2017-02-07_RS_Robo_18.mzML	Csy_U2BBQ4, Csy_U2CYS8	LREVSICLR	0.0	Carbamidomethyl	Too few spectra	C48H88N16O14S1	1144.64	0.00	1	0	0.000e+00
Csy	2017-02-07_RS_Robo_18_target-peptide-spectrum-match.txt	2017-02-07_RS_Robo_18.mzML	Csy_U2DDW3	VIVTCEELVSNDVIR	0.0	Carbamidomethyl, Deamidated	Too few spectra	C74H127N19O27S1	1745.89	2.00	1	0	0.000e+00
Csy	2017-02-07_RS_Robo_18_target-peptide-spectrum-match.txt	2017-02-07_RS_Robo_18.mzML	Csy_U2CYT2	DIQPQQDGFGDAAVK	0.0		Too few spectra	C68H105N19O25S0	1587.75	0.00	1	0	0.000e+00
Csy	2017-02-07_RS_Robo_18_target-peptide-spectrum-match.txt	2017-02-07_RS_Robo_18.mzML	Csy_U2BU03	SFGLLLGR	0.0		Too few spectra	C40H67N11O10S0	861.51	0.00	1	0	0.000e+00
Csy	2017-02-07_RS_Robo_18_target-peptide-spectrum-match.txt	2017-02-07_RS_Robo_18.mzML	Csy_U2C897	AVFEKSEETMWECR	0.0	Carbamidomethyl	Too few spectra	C77H116N20O26S2	1800.78	0.00	1	0	0.000e+00
Csy	2017-02-07_RS_Robo_18_target-peptide-spectrum-match.txt	2017-02-07_RS_Robo_18.mzML	Csy_U2BNA6	GMVDEIVDMTEMRPYIQAFTEAAYQNPQSICPMHQMLTPR	0.0	Deamidated, Carbamidomethyl	No majority vote while clustering	C202H315N53O64S6	4699.13	1.00	1	0	0.000e+00
Csy	2017-02-07_RS_Robo_18_target-peptide-spectrum-match.txt	2017-02-07_RS_Robo_18.mzML	Csy_U2CVQ2	VVILDEPTSSLTDNEVDALFR	0.0		Too few spectra	C102H165N25O37S0	2332.18	0.00	2	0	0.000e+00													0.00000	0.00000	0.00000	0.00000	0.00000
Csy	2017-02-07_RS_Robo_18_target-peptide-spectrum-match.txt	2017-02-07_RS_Robo_18.mzML	Csy_U2C3V3	AGLKPSAVVVVATVR	0.0		Too few spectra	C66H119N19O18S0	1465.90	0.00	1	0	0.000e+00
Csy	2017-02-07_RS_Robo_18_target-peptide-spectrum-match.txt	2017-02-07_RS_Robo_18.mzML	Csy_U2DLJ2	MDILGANFYGTVEQIK	0.0		Too few spectra	C81H127N19O25S1	1797.90	0.00	1	0	0.000e+00													0.00000	0.00000	0.00000	0.00000
Csy	2017-02-07_RS_Robo_18_target-peptide-spectrum-match.txt	2017-02-07_RS_Robo_18.mzML	Csy_U2C7N0	GLADKLAEYGADK	0.0		Too few spectra	C59H95N15O21S0	1349.68	0.00	1	0	0.000e+00
Csy	2017-02-07_RS_Robo_18_target-peptide-spectrum-match.txt	2017-02-07_RS_Robo_18.mzML	Csy_U2D2K8	FSDVVISQDQCKDLQK	0.0	Carbamidomethyl	Too few spectra	C81H132N22O29S1	1908.93	0.00	1	0	0.000e+00
Csy	2017-02-07_RS_Robo_18_target-peptide-spectrum-match.txt	2017-02-07_RS_Robo_18.mzML	Csy_U2D2C5	HIGPDIDVPAGDLGVGAR	0.0		Too few spectra	C76H123N23O25S0	1757.91	0.00	2	0	0.000e+00													0.00000	0.00000	0.00000	0.00000	0.00000	0.00000	0.00000	0.00000	0.00000	0.00000	0.00000	0.00000	0.00000	0.00000	0.00000	0.00000
Csy	2017-02-07_RS_Robo_18_target-peptide-spectrum-match.txt	2017-02-07_RS_Robo_18.mzML	Csy_U2BVH1	EADVVNVATSGK	0.0		Too few spectra	C49H84N14O20S0	1188.60	0.00	1	0	0.000e+00
Csy	2017-02-07_RS_Robo_18_target-peptide-spectrum-match.txt	2017-02-07_RS_Robo_18.mzML	Csy_U2D511	ILTAYVGDFMDTAK	0.0		No valid PSM	C70H109N15O22S1	1543.76	0.00	1	0	0.000e+00
Csy	2017-02-07_RS_Robo_18_target-peptide-spectrum-match.txt	2017-02-07_RS_Robo_18.mzML	Csy_U2C7M5	ELGITPMATWVAGALGGVDPSIMGIGPVAATNK	0.0	Oxidation	No valid PSM	C142H232N36O44S2	3209.65	1.00	1	0	0.000e+00
Csy	2017-02-07_RS_Robo_18_target-peptide-spectrum-match.txt	2017-02-07_RS_Robo_18.mzML	Csy_U2D447	AVNGQADIAR	0.0		Too few spectra	C41H71N15O15S0	1013.53	0.00	1	0	0.000e+00													0.00000	0.00000	0.00000	0.00000	0.00000	0.00000	0.00000	0.00000
Csy	2017-02-07_RS_Robo_18_target-peptide-spectrum-match.txt	2017-02-07_RS_Robo_18.mzML	Csy_U2CYT2	AIGVVYHEVYQIVANASTNAK	0.0		No majority vote while clustering	C101H159N27O31S0	2246.17	0.00	1	0	0.000e+00
Csy	2017-02-07_RS_Robo_18_target-peptide-spectrum-match.txt	2017-02-07_RS_Robo_18.mzML	Csy_U2BS28	NMVVTPEEAK	0.0	Oxidation	Too few spectra	C47H80N12O18S1	1132.54	0.00	1	0	0.000e+00
Csy	2017-02-07_RS_Robo_18_target-peptide-spectrum-match.txt	2017-02-07_RS_Robo_18.mzML	Csy_U2BGS9	LDQTGVGQLVEMAVKK	0.0		Too few spectra	C74H130N20O24S1	1714.93	0.00	1	0	0.000e+00													0.00000	0.00000	0.00000	0.00000
Csy	2017-02-07_RS_Robo_18_target-peptide-spectrum-match.txt	2017-02-07_RS_Robo_18.mzML	Csy_U2BGS9	TFELGGHTFAEGDYISLDGSTGK	0.0		Too few spectra	C106H156N26O38S0	2401.11	0.00	2	0	0.000e+00													0.00000	0.00000	0.00000	0.00000	0.00000
Csy	2017-02-07_RS_Robo_18_target-peptide-spectrum-match.txt	2017-02-07_RS_Robo_18.mzML	Csy_U2DF78	MMSLLQEESELDEIVK	0.0		No majority vote while clustering	C80H136N18O30S2	1892.91	0.00	1	0	0.000e+00
Csy	2017-02-07_RS_Robo_18_target-peptide-spectrum-match.txt	2017-02-07_RS_Robo_18.mzML	Csy_U2C3V3	MKTDIEIAQESTPLNIR	0.0		No majority vote while clustering	C83H143N23O29S1	1958.01	0.00	1	0	0.000e+00
Csy	2017-02-07_RS_Robo_18_target-peptide-spectrum-match.txt	2017-02-07_RS_Robo_18.mzML	Csy_U2CWR3	DDVSEADVYNFLYGIFENLDAITAAHAK	0.0	Deamidated	No majority vote while clustering	C140H204N32O48S0	3101.45	0.00	1	0	0.000e+00
Csy	2017-02-07_RS_Robo_18_target-peptide-spectrum-match.txt	2017-02-07_RS_Robo_18.mzML	Csy_U2BRL6	AIDAFTAETGIK	0.0		Too few spectra	C55H89N13O19S0	1235.64	0.00	1	0	0.000e+00
Csy	2017-02-07_RS_Robo_18_target-peptide-spectrum-match.txt	2017-02-07_RS_Robo_18.mzML	Csy_U2C3V3	TELNNENLEALEK	0.0		No majority vote while clustering	C63H105N17O26S0	1515.74	0.00	1	0	0.000e+00
Csy	2017-02-07_RS_Robo_18_target-peptide-spectrum-match.txt	2017-02-07_RS_Robo_18.mzML	Csy_U2BPG1	LGLVNAVYTQEELMPAAK	0.0		Too few spectra	C87H143N21O27S1	1946.02	0.00	1	0	0.000e+00
Csy	2017-02-07_RS_Robo_19_target-peptide-spectrum-match.txt	2017-02-07_RS_Robo_19.mzML	Csy_U2C3H4	VSVGDELEVK	0.0			C46H79N11O18S0	1073.56	0.00	1	25	5.522e+08			534824.4	0.06431	0.00000	0.16998	0.00000	0.42816	0.00000	0.40186	422782.4	0.05086	0.17367	0.08827	0.10482	0.04715	0.12387	0.06141	0.12044	0.06022	0.08748	0.04386	0.04905	0.02088	0.01888
Csy	2017-02-07_RS_Robo_19_target-peptide-spectrum-match.txt	2017-02-07_RS_Robo_19.mzML	Csy_U2D1B9	YIMVQGDPENVDAQYR	0.0			C82H124N22O28S1	1896.87	0.00	2	14	3.118e+08											733.9	0.00021	0.33404	0.33894	0.19222	0.08734	0.03559	0.01186
Csy	2017-02-07_RS_Robo_19_target-peptide-spectrum-match.txt	2017-02-07_RS_Robo_19.mzML	Csy_U2D447	AVNGQADIAR	0.0	Deamidated		C41H70N14O16S0	1014.51	0.00	1	11	2.264e+08											243330.9	0.02932	0.30443	0.14121	0.15534	0.05850	0.12720	0.04933	0.07252	0.03484	0.03344	0.01367	0.00953
Csy	2017-02-07_RS_Robo_19_target-peptide-spectrum-match.txt	2017-02-07_RS_Robo_19.mzML	Csy_U2BQ60, Csy_U2BRD2	TYFFDDDGKMR	0.0			C62H87N15O20S1	1393.60	0.00	2	18	1.876e+08			49946.0	0.00611	0.00000	0.00576	0.05612	0.45276	0.00000	0.48537	46747.2	0.00573	0.39806	0.28993	0.13927	0.05394	0.04140	0.01994	0.02722	0.01533	0.01491
Csy	2017-02-07_RS_Robo_19_target-peptide-spectrum-match.txt	2017-02-07_RS_Robo_19.mzML	Csy_U2D1B9	YLTEELGVKK	0.0			C54H90N12O17S0	1178.65	0.00	2	17	1.731e+08											-5309.0	-0.00052	0.52604	0.32923	0.12285	0.02188
Csy	2017-02-07_RS_Robo_19_target-peptide-spectrum-match.txt	2017-02-07_RS_Robo_19.mzML	Csy_U2C897	GIGTTAENLK	0.0			C42H74N12O16S0	1002.53	0.00	1	12	1.612e+08			11181.2	0.00146	0.11467	0.26933	0.61600	0.00000	0.00000	0.00000	4444.4	0.00065	0.57135	0.29069	0.09960	0.03837
Csy	2017-02-07_RS_Robo_19_target-peptide-spectrum-match.txt	2017-02-07_RS_Robo_19.mzML	Csy_U2D2C5	FLMQQPNMVVAPSK	0.0			C71H116N18O19S2	1588.81	0.00	1	10	1.511e+08											3460.6	0.00054	0.36182	0.31269	0.19271	0.08213	0.05065
Csy	2017-02-07_RS_Robo_19_target-peptide-spectrum-match.txt	2017-02-07_RS_Robo_19.mzML	Csy_U2BQ60	TKPADNSGLTDDGAPVYVAK	0.0			C87H139N23O32S0	2018.00	0.00	3	12	1.438e+08			16771.3	0.00213	0.00000	0.18199	0.54596	0.27206	0.00000	0.00000	5049.0	0.00073	0.32154	0.32635	0.19506	0.10270	0.05436
Csy	2017-02-07_RS_Robo_19_target-peptide-spectrum-match.txt	2017-02-07_RS_Robo_19.mzML	Csy_U2D447	LSGGVAVIR	0.0			C38H70N12O11S0	870.53	0.00	1	12	1.376e+08											79655.5	0.00968	0.44516	0.19327	0.20440	0.06733	0.08983
Csy	2017-02-07_RS_Robo_19_target-peptide-spectrum-match.txt	2017-02-07_RS_Robo_19.mzML	Csy_U2BS28	AYNDDGTLVSR	0.0			C50H79N15O20S0	1209.56	0.00	1	6	1.328e+08											2980.4	0.00048	0.52994	0.30698	0.10383	0.04435	0.01491
Csy	2017-02-07_RS_Robo_19_target-peptide-spectrum-match.txt	2017-02-07_RS_Robo_19.mzML	Csy_U2D1B9	GQEITANALAQHGAK	0.0			C63H105N21O22S0	1507.77	0.00	1	12	1.249e+08											-1642.4	-0.00008	0.43597	0.34571	0.17167	0.04664
Csy	2017-02-07_RS_Robo_19_target-peptide-spectrum-match.txt	2017-02-07_RS_Robo_19.mzML	Csy_U2D1B9	NVYMVDYVK	0.0			C52H79N11O15S1	1129.55	0.00	1	5	1.119e+08											-9013.7	-0.00096	0.52327	0.32816	0.11060	0.02955	0.00841
Csy	2017-02-07_RS_Robo_19_target-peptide-spectrum-match.txt	2017-02-07_RS_Robo_19.mzML	Csy_U2C897	LLNNVEMK	0.0			C41H73N11O13S1	959.51	0.00	1	11	1.080e+08											-6921.0	-0.00071	0.59866	0.26928	0.09412	0.03795
Csy	2017-02-07_RS_Robo_19_target-peptide-spectrum-match.txt	2017-02-07_RS_Robo_19.mzML	Csy_U2D2C5	FAPSVNLSIMK	0.0			C55H91N13O15S1	1205.65	0.00	1	9	1.020e+08			23769.2	0.00297	0.23460	0.00000	0.11796	0.64744	0.00000	0.00000	10826.5	0.00142	0.44748	0.31740	0.14395	0.05444	0.03673
Csy	2017-02-07_RS_Robo_19_target-peptide-spectrum-match.txt	2017-02-07_RS_Robo_19.mzML	Csy_U2D2K8	IAESELANVAER	0.0			C54H92N16O21S0	1300.66	0.00	1	8	1.009e+08											3454.6	0.00053	0.49907	0.31311	0.12608	0.04337	0.01838
Csy	2017-02-07_RS_Robo_19_target-peptide-spectrum-match.txt	2017-02-07_RS_Robo_19.mzML	Csy_U2D1B9	AGIPVVYINREPEAEREQAWVDEGIK	0.2			C132H206N36O42S0	2967.51	0.00	2	7	9.925e+07											-551.8	0.00005	0.19901	0.29443	0.25105	0.15019	0.06716	0.02748	0.01069
Csy	2017-02-07_RS_Robo_19_target-peptide-spectrum-match.txt	2017-02-07_RS_Robo_19.mzML	Csy_U2D0K7	KAPEGTGIIAGGPAR	0.0			C60H103N19O19S0	1393.77	0.00	2	9	8.775e+07											132506.9	0.01602	0.29260	0.21091	0.14898	0.06049	0.07860	0.05125	0.06218	0.03841	0.02053	0.01856	0.01749
Csy	2017-02-07_RS_Robo_19_target-peptide-spectrum-match.txt	2017-02-07_RS_Robo_19.mzML	Csy_U2D1B9	ALTDAGIEVEELVK	0.0			C65H111N15O24S0	1485.79	0.00	6	12	8.611e+07											-3661.9	-0.00032	0.44641	0.35156	0.14814	0.05388
Csy	2017-02-07_RS_Robo_19_target-peptide-spectrum-match.txt	2017-02-07_RS_Robo_19.mzML	Csy_U2BNA6	RPYDIYEVIAR	0.0			C64H99N17O18S0	1393.74	0.00	2	17	7.929e+07			6477.9	0.00090	0.31223	0.61572	0.07205	0.00000	0.00000	0.00000	331.1	0.00016	0.44127	0.34277	0.15983	0.05612
Csy	2017-02-07_RS_Robo_19_target-peptide-spectrum-match.txt	2017-02-07_RS_Robo_19.mzML	Csy_U2D1B9	AMDFVNGKDVK	0.0	Deamidated		C53H85N13O18S1	1223.59	0.00	2	5	7.880e+07											-11351.7	-0.00124	0.53244	0.30955	0.12306	0.02220	0.01274
Csy	2017-02-07_RS_Robo_19_target-peptide-spectrum-match.txt	2017-02-07_RS_Robo_19.mzML	Csy_U2D2C5	FCQAFMTELYR	0.0	Carbamidomethyl		C66H96N16O18S2	1464.65	0.00	1	6	7.696e+07			20465.5	0.00258	0.03628	0.11640	0.24263	0.60469	0.00000	0.00000	5099.0	0.00073	0.38846	0.30755	0.17527	0.08204	0.04668
Csy	2017-02-07_RS_Robo_19_target-peptide-spectrum-match.txt	2017-02-07_RS_Robo_19.mzML	Csy_U2C897	VAEEEGFTELAAK	0.0			C61H96N14O23S0	1392.68	0.00	1	6	7.113e+07			30669.4	0.00380	0.00000	0.11288	0.00000	0.46178	0.09749	0.32786	34813.7	0.00430	0.42786	0.30296	0.13478	0.04252	0.03075	0.01908	0.01723	0.01473	0.01009
Csy	2017-02-07_RS_Robo_19_target-peptide-spectrum-match.txt	2017-02-07_RS_Robo_19.mzML	Csy_U2D2C5	LSWTAEEVDSK	0.0			C55H85N13O21S0	1263.60	0.00	1	5	6.729e+07											72544.8	0.00883	0.42494	0.28450	0.13026	0.03089	0.03290	0.02133	0.02020	0.01151	0.01804	0.01351	0.01193
Csy	2017-02-07_RS_Robo_19_target-peptide-spectrum-match.txt	2017-02-07_RS_Robo_19.mzML	Csy_U2D1B9	DNAAEILELVK	0.0			C53H91N13O19S0	1213.66	0.00	2	11	6.710e+07	3324.3	0.00052	3719.5	0.00057	1.00000	0.00000	0.00000	0.00000	0.00000	0.00000	-372.1	0.00008	0.50142	0.33597	0.12770	0.03491
Csy	2017-02-07_RS_Robo_19_target-peptide-spectrum-match.txt	2017-02-07_RS_Robo_19.mzML	Csy_U2D447	VVSELDGDEK	0.0			C45H75N11O20S0	1089.52	0.00	1	6	6.694e+07											239667.7	0.02888	0.27575	0.13252	0.13231	0.05761	0.12438	0.09259	0.11645	0.06839
Csy	2017-02-07_RS_Robo_19_target-peptide-spectrum-match.txt	2017-02-07_RS_Robo_19.mzML	Csy_U2D1B9	TVNKDIYLVGVDALVEAVENVMNDK	0.0			C120H198N30O41S1	2747.41	0.00	4	16	6.392e+07											-4318.6	-0.00040	0.20264	0.30334	0.28475	0.14100	0.06827
Csy	2017-02-07_RS_Robo_19_target-peptide-spectrum-match.txt	2017-02-07_RS_Robo_19.mzML	Csy_U2DCE2	SSAQQVQDAGVPLIIYDR	0.0			C85H138N24O29S0	1959.01	0.00	1	13	6.151e+07			3215.0	0.00051	0.32319	0.12928	0.54753	0.00000	0.00000	0.00000	-836.7	0.00002	0.33976	0.34824	0.19859	0.08594	0.02747
Csy	2017-02-07_RS_Robo_19_target-peptide-spectrum-match.txt	2017-02-07_RS_Robo_19.mzML	Csy_U2D1B9	AGIPVVYINR	0.0			C51H84N14O13S0	1100.63	0.00	1	7	5.849e+07											-4052.7	-0.00037	0.56813	0.29392	0.10134	0.02875	0.00787
Csy	2017-02-07_RS_Robo_19_target-peptide-spectrum-match.txt	2017-02-07_RS_Robo_19.mzML	Csy_U2D2C5	HIGPDIDVPAGDLGVGAR	0.0			C76H123N23O25S0	1757.91	0.00	2	8	5.280e+07											-8806.6	-0.00094	0.44273	0.31208	0.16864	0.07655
Csy	2017-02-07_RS_Robo_19_target-peptide-spectrum-match.txt	2017-02-07_RS_Robo_19.mzML	Csy_U2D2C5	YGLGYNLVAGANIVGFQK	0.0	Deamidated		C88H133N21O25S0	1883.98	0.00	3	7	5.259e+07											7873.8	0.00106	0.31622	0.34718	0.18950	0.08147	0.04423	0.02140
Csy	2017-02-07_RS_Robo_19_target-peptide-spectrum-match.txt	2017-02-07_RS_Robo_19.mzML	Csy_U2D2C5	FLGFEQAFKDSLTTLPMGGAK	0.0			C104H160N24O30S1	2257.15	0.00	2	6	5.199e+07			24892.1	0.00311	0.00252	0.16467	0.00000	0.32555	0.00000	0.50726	56496.2	0.00690	0.22206	0.26948	0.19491	0.10395	0.05411	0.02660	0.02268	0.01686	0.01665	0.01736	0.01634	0.01311	0.01064	0.00796	0.00731
Csy	2017-02-07_RS_Robo_19_target-peptide-spectrum-match.txt	2017-02-07_RS_Robo_19.mzML	Csy_U2D1B9	MRGDWDQTKGQEITANALAQHGAK	0.0			C110H176N36O37S1	2625.27	0.00	2	11	5.020e+07											-11414.1	-0.00125	0.24057	0.34940	0.25273	0.15729
Csy	2017-02-07_RS_Robo_19_target-peptide-spectrum-match.txt	2017-02-07_RS_Robo_19.mzML	Csy_U2BNA6	EFETFGK	0.0			C40H56N8O13S0	856.40	0.00	1	4	4.962e+07											3906.5	0.00059	0.62395	0.25993	0.08335	0.01722	0.01555
Csy	2017-02-07_RS_Robo_19_target-peptide-spectrum-match.txt	2017-02-07_RS_Robo_19.mzML	Csy_U2CYL4	LVPLFDR	0.0			C41H66N10O10S0	858.50	0.00	1	6	4.947e+07											156905.3	0.01895	0.37409	0.15767	0.18669	0.08275	0.11188	0.03307	0.03646	0.01054	0.00684
Csy	2017-02-07_RS_Robo_19_target-peptide-spectrum-match.txt	2017-02-07_RS_Robo_19.mzML	Csy_U2D1B9	QSGTFQGEEIAELENKGDADGDGVVR	0.0			C112H177N33O46S0	2720.25	0.00	2	8	4.872e+07											-2607.4	-0.00019	0.22706	0.33879	0.24293	0.12065	0.07057
Csy	2017-02-07_RS_Robo_19_target-peptide-spectrum-match.txt	2017-02-07_RS_Robo_19.mzML	Csy_U2D2C5	NKVQDYADKFGVQFFPGEKPWGQK	0.0			C132H189N33O36S0	2812.40	0.00	1	7	4.809e+07											-5964.7	-0.00060	0.21009	0.33489	0.23431	0.13075	0.08997
Csy	2017-02-07_RS_Robo_19_target-peptide-spectrum-match.txt	2017-02-07_RS_Robo_19.mzML	Csy_U2D6H8	LVETVLR	0.0			C37H68N10O11S0	828.51	0.00	1	5	4.783e+07											40094.6	0.00493	0.56963	0.22960	0.11596	0.03081	0.02826	0.01321	0.01252
Csy	2017-02-07_RS_Robo_19_target-peptide-spectrum-match.txt	2017-02-07_RS_Robo_19.mzML	Csy_U2BS28	NMVVTPEEAK	0.0			C47H80N12O17S1	1116.55	0.00	1	3	4.653e+07											-1547.7	-0.00007	0.51486	0.33704	0.09507	0.03670	0.01632
Csy	2017-02-07_RS_Robo_19_target-peptide-spectrum-match.txt	2017-02-07_RS_Robo_19.mzML	Csy_U2BNA1	IGEYEPIPR	0.0			C49H76N12O15S0	1072.56	0.00	1	4	4.479e+07											6018.0	0.00084	0.52776	0.31052	0.12011	0.02755	0.01407
Csy	2017-02-07_RS_Robo_19_target-peptide-spectrum-match.txt	2017-02-07_RS_Robo_19.mzML	Csy_U2D2C5	LHQVMTDIHDGSAAAAER	0.0			C79H128N26O28S1	1920.91	0.00	3	6	4.462e+07											-2152.4	-0.00014	0.32688	0.35511	0.22079	0.05878	0.03844
Csy	2017-02-07_RS_Robo_19_target-peptide-spectrum-match.txt	2017-02-07_RS_Robo_19.mzML	Csy_U2DEZ7	EFLPEVLSGK	0.0			C52H83N11O16S0	1117.60	0.00	1	7	4.442e+07											-970.2	0.00000	0.53652	0.31836	0.10759	0.02536	0.01217
Csy	2017-02-07_RS_Robo_19_target-peptide-spectrum-match.txt	2017-02-07_RS_Robo_19.mzML	Csy_U2BN76	TLGVMGFGR	0.0			C41H68N12O11S1	936.49	0.00	2	7	4.231e+07			17.1	0.00012	0.65574	0.00000	0.34426	0.00000	0.00000	0.00000	-3967.9	-0.00036	0.57562	0.28613	0.10711	0.03114
Csy	2017-02-07_RS_Robo_19_target-peptide-spectrum-match.txt	2017-02-07_RS_Robo_19.mzML	Csy_U2BS28	YVSSANVACGWHAGDPIVMEK	0.0	Carbamidomethyl		C100H151N27O31S2	2290.05	0.00	2	15	4.208e+07											-8428.0	-0.00089	0.25669	0.34787	0.24828	0.09150	0.05565
Csy	2017-02-07_RS_Robo_19_target-peptide-spectrum-match.txt	2017-02-07_RS_Robo_19.mzML	Csy_U2BLE5	IPLNQIR	0.0	Deamidated		C38H67N11O11S0	853.50	0.00	1	7	4.071e+07											22229.8	0.00279	0.57052	0.23042	0.15268	0.04637
Csy	2017-02-07_RS_Robo_19_target-peptide-spectrum-match.txt	2017-02-07_RS_Robo_19.mzML	Csy_U2BQ60	LEAEDDYR	0.0			C42H63N11O18S0	1009.44	0.00	2	5	4.008e+07											67271.3	0.00819	0.51207	0.24602	0.09791	0.03769	0.04513	0.02860	0.03258
Csy	2017-02-07_RS_Robo_19_target-peptide-spectrum-match.txt	2017-02-07_RS_Robo_19.mzML	Csy_U2CWR3	SVADLAGK	0.0			C32H57N9O12S0	759.41	0.00	1	8	3.886e+07											489.2	0.00018	0.68457	0.23075	0.05187	0.03282
Csy	2017-02-07_RS_Robo_19_target-peptide-spectrum-match.txt	2017-02-07_RS_Robo_19.mzML	Csy_U2D2C5	AVTLSGPDGYIYDPEGITTEEK	0.0			C104H159N23O39S0	2354.12	0.00	2	7	3.852e+07											-1797.5	-0.00010	0.26784	0.33456	0.23527	0.11871	0.04363
Csy	2017-02-07_RS_Robo_19_target-peptide-spectrum-match.txt	2017-02-07_RS_Robo_19.mzML	Csy_U2BN76	GGIVNEQDMYEALK	0.0			C67H107N17O24S1	1565.74	0.00	1	4	3.785e+07											4111.7	0.00061	0.39496	0.32634	0.17292	0.06219	0.04359
Csy	2017-02-07_RS_Robo_19_target-peptide-spectrum-match.txt	2017-02-07_RS_Robo_19.mzML	Csy_U2D2C5	IVGGFYNGVLTGK	0.0	Deamidated		C62H96N14O18S0	1324.70	0.00	2	7	3.628e+07			28895.5	0.00359	0.10701	0.26507	0.00000	0.62792	0.00000	0.00000	14066.1	0.00181	0.42786	0.32251	0.15535	0.05410	0.04018
Csy	2017-02-07_RS_Robo_19_target-peptide-spectrum-match.txt	2017-02-07_RS_Robo_19.mzML	Csy_U2C6H5	AVKLDAPAPEVIR	0.0			C62H107N17O18S0	1377.80	0.00	2	7	3.581e+07											-5273.2	-0.00051	0.48121	0.34252	0.13224	0.04403
Csy	2017-02-07_RS_Robo_19_target-peptide-spectrum-match.txt	2017-02-07_RS_Robo_19.mzML	Csy_U2D2C5	VDIIMPCATQNDVDLEQAK	0.0	Carbamidomethyl		C90H150N24O33S2	2159.02	0.00	1	11	3.340e+07											-4513.3	-0.00042	0.30225	0.30516	0.23120	0.10717	0.05421
Csy	2017-02-07_RS_Robo_19_target-peptide-spectrum-match.txt	2017-02-07_RS_Robo_19.mzML	Csy_U2D2C5	VDIIMPCATQNDVDLEQAKK	0.0	Carbamidomethyl		C96H162N26O34S2	2287.12	0.00	2	8	3.321e+07											-5315.8	-0.00052	0.27395	0.32817	0.21587	0.12787	0.05414
Csy	2017-02-07_RS_Robo_19_target-peptide-spectrum-match.txt	2017-02-07_RS_Robo_19.mzML	Csy_U2D2C5	EIGYMYGQYRK	0.0			C64H94N16O18S1	1406.67	1.00	1	5	3.313e+07											49001.1	0.00600	0.18913	0.38195	0.25738	0.11665	0.05489
Csy	2017-02-07_RS_Robo_19_target-peptide-spectrum-match.txt	2017-02-07_RS_Robo_19.mzML	Csy_U2C7N0	AVTDTVDIMDAK	0.0			C53H91N13O21S1	1277.62	0.00	1	4	3.309e+07			-23.6	0.00012	0.95122	0.00000	0.04878	0.00000	0.00000	0.00000	-5836.0	-0.00058	0.49654	0.31632	0.13820	0.04895
Csy	2017-02-07_RS_Robo_19_target-peptide-spectrum-match.txt	2017-02-07_RS_Robo_19.mzML	Csy_U2D1B9	GDWDQTKGQEITANALAQHGAK	0.0			C99H155N31O35S0	2338.13	0.00	2	8	3.278e+07											-2466.2	-0.00018	0.27548	0.35834	0.22130	0.09776	0.04712
Csy	2017-02-07_RS_Robo_19_target-peptide-spectrum-match.txt	2017-02-07_RS_Robo_19.mzML	Csy_U2DF15	VLGGADTWATSQTLAGAIR	0.0			C82H134N24O27S0	1886.99	0.00	4	14	3.269e+07											-8241.8	-0.00087	0.38512	0.35031	0.19062	0.07395
Csy	2017-02-07_RS_Robo_19_target-peptide-spectrum-match.txt	2017-02-07_RS_Robo_19.mzML	Csy_U2D2C5	VQFNGAIGPYK	0.0	Deamidated		C56H83N13O16S0	1193.61	0.00	2	9	3.225e+07											33230.1	0.00411	0.42196	0.29824	0.13274	0.10504	0.04201
Csy	2017-02-07_RS_Robo_19_target-peptide-spectrum-match.txt	2017-02-07_RS_Robo_19.mzML	Csy_U2D1B9	MTGTVFNDYLGQAHTAADR	0.0			C88H134N26O30S1	2066.95	0.00	2	7	3.218e+07											-3137.9	-0.00026	0.32005	0.33260	0.19793	0.11262	0.03681
Csy	2017-02-07_RS_Robo_19_target-peptide-spectrum-match.txt	2017-02-07_RS_Robo_19.mzML	Csy_U2D2C5	INYMLEMR	0.0			C46H76N12O13S2	1068.51	0.00	1	3	3.215e+07											8372.8	0.00112	0.51341	0.28429	0.11411	0.03972	0.02723	0.00901	0.01223
Csy	2017-02-07_RS_Robo_19_target-peptide-spectrum-match.txt	2017-02-07_RS_Robo_19.mzML	Csy_U2B6M5	GVDAIVIAPTNSAGSK	0.0			C64H110N18O23S0	1498.80	0.00	1	8	3.185e+07											-9196.4	-0.00098	0.49224	0.32120	0.14817	0.03839
Csy	2017-02-07_RS_Robo_19_target-peptide-spectrum-match.txt	2017-02-07_RS_Robo_19.mzML	Csy_U2BGS9	FEEGNASMR	0.0			C42H65N13O16S1	1039.44	0.00	1	5	3.136e+07											151300.3	0.01828	0.03358	0.51033	0.24142	0.11334	0.03773	0.04445	0.01916
Csy	2017-02-07_RS_Robo_19_target-peptide-spectrum-match.txt	2017-02-07_RS_Robo_19.mzML	Csy_U2D2C5	FLMQQPNMVVAPSK	0.0	Oxidation		C71H116N18O20S2	1604.81	0.00	2	13	3.036e+07											5812.1	0.00082	0.36757	0.29932	0.17861	0.09025	0.06424
Csy	2017-02-07_RS_Robo_19_target-peptide-spectrum-match.txt	2017-02-07_RS_Robo_19.mzML	Csy_U2DDW3	VVALPVPELDTAIIHVQK	0.0			C90H152N22O25S0	1941.13	0.00	2	12	3.032e+07											3109.6	0.00049	0.31642	0.33389	0.20823	0.10356	0.03789
Csy	2017-02-07_RS_Robo_19_target-peptide-spectrum-match.txt	2017-02-07_RS_Robo_19.mzML	Csy_U2DCE2	DAVDLGLDVLEGK	0.0			C58H98N14O22S0	1342.70	0.00	1	8	3.029e+07											14792.1	0.00190	0.46304	0.31542	0.13376	0.03607	0.02206	0.01308	0.01658
Csy	2017-02-07_RS_Robo_19_target-peptide-spectrum-match.txt	2017-02-07_RS_Robo_19.mzML	Csy_U2D447	LRMEDALSAAK	0.0			C50H89N15O17S1	1203.63	0.00	1	3	3.026e+07											180888.3	0.02183	0.28696	0.15695	0.14241	0.05482	0.10780	0.07098	0.07277	0.04847	0.04611	0.01272
Csy	2017-02-07_RS_Robo_19_target-peptide-spectrum-match.txt	2017-02-07_RS_Robo_19.mzML	Csy_U2C5J7	VLLVPTNEELAIAR	0.0			C69H120N18O21S0	1536.89	0.00	1	10	3.014e+07											-1269.4	-0.00003	0.41673	0.34445	0.18021	0.05861
Csy	2017-02-07_RS_Robo_19_target-peptide-spectrum-match.txt	2017-02-07_RS_Robo_19.mzML	Csy_U2D2G0	RVPDAIFVVDPK	0.0			C63H102N16O17S0	1354.76	0.00	1	11	2.967e+07											76293.5	0.00928	0.30426	0.26610	0.16954	0.06211	0.09345	0.05868	0.04585
Csy	2017-02-07_RS_Robo_19_target-peptide-spectrum-match.txt	2017-02-07_RS_Robo_19.mzML	Csy_U2C6H5	MIREEIDPGQAFIQVPKEEPAN	0.0			C110H175N29O36S1	2510.25	0.00	2	6	2.937e+07											2762.7	0.00045	0.23216	0.30264	0.24126	0.12609	0.05688	0.04096
Csy	2017-02-07_RS_Robo_19_target-peptide-spectrum-match.txt	2017-02-07_RS_Robo_19.mzML	Csy_U2BS28	ETLIAEGVSIK	0.0			C51H90N12O18S0	1158.65	0.00	1	8	2.933e+07											-6535.9	-0.00066	0.54889	0.32545	0.10216	0.02350
Csy	2017-02-07_RS_Robo_19_target-peptide-spectrum-match.txt	2017-02-07_RS_Robo_19.mzML	Csy_U2C3V3	VPAAEKIDVDATGK	0.0			C61H104N16O22S0	1412.75	0.00	1	5	2.931e+07											-5647.0	-0.00056	0.49832	0.30097	0.16344	0.03727
Csy	2017-02-07_RS_Robo_19_target-peptide-spectrum-match.txt	2017-02-07_RS_Robo_19.mzML	Csy_U2C7M5	KKETIIVDTDEGPR	0.0			C68H117N19O25S0	1599.85	0.00	1	8	2.795e+07	4865.1	0.00070	7031.3	0.00096	0.68902	0.00000	0.31098	0.00000	0.00000	0.00000	-273.4	0.00009	0.40335	0.35459	0.17494	0.06713
Csy	2017-02-07_RS_Robo_19_target-peptide-spectrum-match.txt	2017-02-07_RS_Robo_19.mzML	Csy_U2D1B9	EPEAEREQAWVDEGIK	0.0			C81H124N22O30S0	1884.89	0.00	2	6	2.782e+07											-5265.8	-0.00051	0.35722	0.35679	0.21274	0.07325
Csy	2017-02-07_RS_Robo_19_target-peptide-spectrum-match.txt	2017-02-07_RS_Robo_19.mzML	Csy_U2BBQ4, Csy_U2CYS8	GGALADYEAVYADGVK	0.0			C71H107N17O25S0	1597.76	0.00	1	7	2.769e+07			19440.3	0.00245	0.18675	0.03272	0.78053	0.00000	0.00000	0.00000	1675.9	0.00032	0.39464	0.34530	0.17134	0.08872
Csy	2017-02-07_RS_Robo_19_target-peptide-spectrum-match.txt	2017-02-07_RS_Robo_19.mzML	Csy_U2C2J5	LLDYQTDPNHNR	0.0			C63H96N20O22S0	1484.70	0.00	2	4	2.750e+07											-6919.6	-0.00071	0.47918	0.32940	0.13852	0.05291
Csy	2017-02-07_RS_Robo_19_target-peptide-spectrum-match.txt	2017-02-07_RS_Robo_19.mzML	Csy_U2D1B9	VTKDNAAEILELVK	0.0			C68H119N17O23S0	1541.87	0.00	2	4	2.742e+07											-6120.5	-0.00061	0.43907	0.36332	0.14998	0.04763
Csy	2017-02-07_RS_Robo_19_target-peptide-spectrum-match.txt	2017-02-07_RS_Robo_19.mzML	Csy_U2DDW3	LKVSDGYGYSTDVSKED	0.0			C80H123N19O32S0	1861.86	0.00	2	8	2.713e+07			13451.4	0.00173	0.76836	0.17401	0.05763	0.00000	0.00000	0.00000	1972.2	0.00036	0.32428	0.35508	0.22018	0.10045
Csy	2017-02-07_RS_Robo_19_target-peptide-spectrum-match.txt	2017-02-07_RS_Robo_19.mzML	Csy_U2BRX5	VTIQNLEVVR	0.0			C51H91N15O16S0	1169.68	0.00	1	10	2.638e+07											62646.7	0.00764	0.37651	0.19896	0.22498	0.09509	0.10446
Csy	2017-02-07_RS_Robo_19_target-peptide-spectrum-match.txt	2017-02-07_RS_Robo_19.mzML	Csy_U2BT84	IASVISVDLPK	0.0			C52H92N12O16S0	1140.68	0.00	1	10	2.629e+07											779.6	0.00021	0.50849	0.33982	0.11357	0.03812
Csy	2017-02-07_RS_Robo_19_target-peptide-spectrum-match.txt	2017-02-07_RS_Robo_19.mzML	Csy_U2D1B9	AGIPVVYINREPEAER	0.0			C80H129N23O25S0	1811.95	0.00	1	8	2.609e+07											-6663.3	-0.00068	0.37122	0.37791	0.18192	0.06896
Csy	2017-02-07_RS_Robo_19_target-peptide-spectrum-match.txt	2017-02-07_RS_Robo_19.mzML	Csy_U2BGS9	TNADTPEDTLNAVK	0.0			C61H101N17O26S0	1487.71	0.00	1	4	2.567e+07			79800.8	0.00970	0.08912	0.12995	0.00724	0.11748	0.43050	0.22571	81193.1	0.00986	0.33905	0.27382	0.14907	0.06163	0.03110	0.04296	0.04160	0.02604	0.03474
Csy	2017-02-07_RS_Robo_19_target-peptide-spectrum-match.txt	2017-02-07_RS_Robo_19.mzML	Csy_U2B6M5	IIGYDGNPEGIAEIKK	0.0			C77H125N19O25S0	1715.91	0.00	2	9	2.566e+07											-5143.6	-0.00050	0.40270	0.34516	0.17364	0.07851
Csy	2017-02-07_RS_Robo_19_target-peptide-spectrum-match.txt	2017-02-07_RS_Robo_19.mzML	Csy_U2BS28	IQHVKPHGALYNMAAVDEK	0.0			C94H149N27O27S1	2120.08	0.00	3	10	2.470e+07											-7829.5	-0.00082	0.26724	0.39733	0.22465	0.11078
Csy	2017-02-07_RS_Robo_19_target-peptide-spectrum-match.txt	2017-02-07_RS_Robo_19.mzML	Csy_U2C897	FAAVAAIEK	0.0			C43H70N10O12S0	918.52	0.00	1	3	2.426e+07											-9992.7	-0.00108	0.63251	0.27877	0.07863	0.01009
Csy	2017-02-07_RS_Robo_19_target-peptide-spectrum-match.txt	2017-02-07_RS_Robo_19.mzML	Csy_U2BN76	SIAGMKNDAVVLNMSR	0.0			C70H124N22O23S2	1704.87	0.00	2	11	2.406e+07			41149.9	0.00506	0.02006	0.40664	0.27083	0.30247	0.00000	0.00000	16559.0	0.00211	0.31952	0.27535	0.20208	0.12382	0.07923
Csy	2017-02-07_RS_Robo_19_target-peptide-spectrum-match.txt	2017-02-07_RS_Robo_19.mzML	Csy_U2BN76	VYAGIAEEFSK	0.0			C56H84N12O18S0	1212.60	0.00	1	6	2.364e+07											25807.4	0.00322	0.48650	0.21988	0.18515	0.04206	0.06641
Csy	2017-02-07_RS_Robo_19_target-peptide-spectrum-match.txt	2017-02-07_RS_Robo_19.mzML	Csy_U2BT84	VVMGPQDDYFTEK	0.0			C68H101N15O23S1	1527.69	0.00	1	6	2.343e+07											-10382.8	-0.00113	0.43083	0.34566	0.16386	0.05965
Csy	2017-02-07_RS_Robo_19_target-peptide-spectrum-match.txt	2017-02-07_RS_Robo_19.mzML	Csy_U2BN76	GTFTANYDVK	0.0			C50H74N12O17S0	1114.53	0.00	1	5	2.338e+07											25559.4	0.00319	0.48064	0.28284	0.15782	0.03301	0.04569
Csy	2017-02-07_RS_Robo_19_target-peptide-spectrum-match.txt	2017-02-07_RS_Robo_19.mzML	Csy_U2DIY6	NFNAAQYETR	0.0			C52H76N16O18S0	1212.55	0.00	1	4	2.321e+07											32056.7	0.00397	0.49290	0.23486	0.14017	0.05783	0.07423
Csy	2017-02-07_RS_Robo_19_target-peptide-spectrum-match.txt	2017-02-07_RS_Robo_19.mzML	Csy_U2C2J5	MGAVDVVPFIPCR	0.0	Carbamidomethyl		C65H105N17O17S2	1459.73	0.00	1	7	2.297e+07											-1932.9	-0.00011	0.41386	0.32124	0.14851	0.08615	0.03024
Csy	2017-02-07_RS_Robo_19_target-peptide-spectrum-match.txt	2017-02-07_RS_Robo_19.mzML	Csy_U2BS28	NIRETLIAEGVSIK	0.0			C67H119N19O22S0	1541.88	0.00	2	9	2.259e+07											-3328.8	-0.00028	0.44273	0.33496	0.16344	0.05887
Csy	2017-02-07_RS_Robo_19_target-peptide-spectrum-match.txt	2017-02-07_RS_Robo_19.mzML	Csy_U2D447	MESNLDDPYILITDKK	0.0			C83H135N19O29S1	1893.94	0.00	2	4	2.188e+07											207489.4	0.02502	0.13482	0.15639	0.12557	0.05948	0.07033	0.05734	0.07042	0.06262	0.09382	0.05089	0.06423	0.05410
Csy	2017-02-07_RS_Robo_19_target-peptide-spectrum-match.txt	2017-02-07_RS_Robo_19.mzML	Csy_U2DIY6	DNKVDGVLVHYNR	0.0			C66H105N21O21S0	1527.78	0.00	2	8	2.124e+07			87604.3	0.01063	0.00000	0.19574	0.80426	0.00000	0.00000	0.00000	22855.1	0.00286	0.36613	0.28535	0.16705	0.18147
Csy	2017-02-07_RS_Robo_19_target-peptide-spectrum-match.txt	2017-02-07_RS_Robo_19.mzML	Csy_U2CXS1	TIPSLTQPNR	0.0			C48H83N15O16S0	1125.61	0.00	1	3	2.089e+07											158242.5	0.01911	0.17883	0.08719	0.38306	0.17399	0.10579	0.03811	0.03303
Csy	2017-02-07_RS_Robo_19_target-peptide-spectrum-match.txt	2017-02-07_RS_Robo_19.mzML	Csy_U2BNA6	LFDNSEFSEYKK	0.0			C69H99N15O23S0	1505.70	0.00	1	5	2.071e+07											-4744.1	-0.00045	0.46220	0.30463	0.16614	0.06703
Csy	2017-02-07_RS_Robo_19_target-peptide-spectrum-match.txt	2017-02-07_RS_Robo_19.mzML	Csy_U2BNA6	EVYQNDLGVIDGIKK	0.0			C75H123N19O25S0	1689.89	0.00	2	5	2.051e+07											-1626.5	-0.00008	0.40571	0.32291	0.17714	0.09423
Csy	2017-02-07_RS_Robo_19_target-peptide-spectrum-match.txt	2017-02-07_RS_Robo_19.mzML	Csy_U2C688	AISEEIGKIPVQVEEAAGFVVNR	0.0			C109H179N29O35S0	2454.31	0.00	3	16	2.023e+07											-9323.7	-0.00100	0.28562	0.32932	0.25588	0.12918
Csy	2017-02-07_RS_Robo_19_target-peptide-spectrum-match.txt	2017-02-07_RS_Robo_19.mzML	Csy_U2CYT2	SDLDDDTVYNITK	0.0			C63H99N15O27S0	1497.68	0.00	1	3	1.987e+07											116023.1	0.01404	0.30303	0.19788	0.09692	0.04482	0.17590	0.10997	0.07148
Csy	2017-02-07_RS_Robo_19_target-peptide-spectrum-match.txt	2017-02-07_RS_Robo_19.mzML	Csy_U2C479	SAYHLDTR	0.0			C41H63N13O14S0	961.46	0.00	1	6	1.940e+07											106355.1	0.01288	0.36861	0.18844	0.25294	0.11210	0.07791
Csy	2017-02-07_RS_Robo_19_target-peptide-spectrum-match.txt	2017-02-07_RS_Robo_19.mzML	Csy_U2DEZ7	MAELECEIEQAK	0.0	Carbamidomethyl		C59H99N15O23S2	1449.65	0.00	1	5	1.900e+07											-15555.6	-0.00175	0.46324	0.33840	0.14082	0.05754
Csy	2017-02-07_RS_Robo_19_target-peptide-spectrum-match.txt	2017-02-07_RS_Robo_19.mzML	Csy_U2BHF1	EAAPEAAAPEVK	0.0			C51H83N13O19S0	1181.59	0.00	1	3	1.865e+07											143608.9	0.01736	0.30295	0.19573	0.09556	0.16194	0.11999	0.05056	0.03416	0.03911
Csy	2017-02-07_RS_Robo_19_target-peptide-spectrum-match.txt	2017-02-07_RS_Robo_19.mzML	Csy_U2C3V3	TTTTVGLADGLKK	0.0			C56H101N15O20S0	1303.73	0.00	2	4	1.828e+07											-3400.7	-0.00029	0.51133	0.31041	0.14173	0.03654
Csy	2017-02-07_RS_Robo_19_target-peptide-spectrum-match.txt	2017-02-07_RS_Robo_19.mzML	Csy_U2C7N0	YKPEIFLIGATAIGR	0.0			C78H125N19O20S0	1647.93	0.50	2	5	1.828e+07											21960.9	0.00276	0.30438	0.36539	0.18774	0.06266	0.03211	0.02184	0.02588
Csy	2017-02-07_RS_Robo_19_target-peptide-spectrum-match.txt	2017-02-07_RS_Robo_19.mzML	Csy_U2D2C5	TVALAGFGNVAWGAAK	0.0			C71H109N19O19S0	1531.81	0.00	2	8	1.752e+07											3954.1	0.00059	0.41494	0.32979	0.16521	0.05537	0.03469
Csy	2017-02-07_RS_Robo_19_target-peptide-spectrum-match.txt	2017-02-07_RS_Robo_19.mzML	Csy_U2BGS9	SLDQLLHPTFNPAALK	0.0			C81H129N21O23S0	1763.96	0.00	2	9	1.728e+07											8132.3	0.00110	0.31131	0.37873	0.18624	0.07431	0.04941
Csy	2017-02-07_RS_Robo_19_target-peptide-spectrum-match.txt	2017-02-07_RS_Robo_19.mzML	Csy_U2BQ60, Csy_U2BRD2	TYFFDDDGKMR	0.0	Oxidation		C62H87N15O21S1	1409.59	0.00	1	8	1.725e+07											12354.0	0.00160	0.42165	0.29988	0.15393	0.07241	0.05212
Csy	2017-02-07_RS_Robo_19_target-peptide-spectrum-match.txt	2017-02-07_RS_Robo_19.mzML	Csy_U2BN76	VSDFVSIHVPLTPDTK	0.0			C80H127N19O25S0	1753.93	0.00	2	5	1.645e+07											-2379.7	-0.00017	0.36397	0.34543	0.21663	0.07398
Csy	2017-02-07_RS_Robo_19_target-peptide-spectrum-match.txt	2017-02-07_RS_Robo_19.mzML	Csy_U2D8Z9	LQFNNAIGPYK	0.0			C59H89N15O16S0	1263.66	0.00	1	5	1.638e+07											14891.0	0.00191	0.42414	0.35818	0.13337	0.04655	0.03776
Csy	2017-02-07_RS_Robo_19_target-peptide-spectrum-match.txt	2017-02-07_RS_Robo_19.mzML	Csy_U2B6M5	QLSQVQDFITK	0.0			C58H95N15O19S0	1305.69	0.00	1	4	1.623e+07											11802.0	0.00154	0.46436	0.32384	0.11867	0.03885	0.05428
Csy	2017-02-07_RS_Robo_19_target-peptide-spectrum-match.txt	2017-02-07_RS_Robo_19.mzML	Csy_U2BBQ4	NPGDAMAWSDGEVSLGPVIGTTHGK	0.0			C107H166N30O37S1	2495.18	0.00	1	3	1.608e+07											-3527.6	-0.00030	0.24137	0.32668	0.24017	0.13105	0.06072
Csy	2017-02-07_RS_Robo_19_target-peptide-spectrum-match.txt	2017-02-07_RS_Robo_19.mzML	Csy_U2C3H4	IAVGQTVEGVVK	0.0			C53H94N14O17S0	1198.69	0.00	1	3	1.595e+07											74238.2	0.00903	0.39784	0.24892	0.17071	0.03948	0.04509	0.02068	0.03052	0.02451	0.02224
Csy	2017-02-07_RS_Robo_19_target-peptide-spectrum-match.txt	2017-02-07_RS_Robo_19.mzML	Csy_U2BNA6	APQLPAEDLYSIIPMNQK	0.0			C91H146N22O28S1	2027.04	0.00	3	5	1.587e+07											-4814.7	-0.00046	0.31863	0.35261	0.18761	0.10351	0.03764
Csy	2017-02-07_RS_Robo_19_target-peptide-spectrum-match.txt	2017-02-07_RS_Robo_19.mzML	Csy_U2DF15	LKDQYGAEVTVVTMGLPK	0.0			C87H145N21O27S1	1948.03	0.00	1	6	1.558e+07											3382.3	0.00053	0.30617	0.34133	0.19498	0.07949	0.07803
Csy	2017-02-07_RS_Robo_19_target-peptide-spectrum-match.txt	2017-02-07_RS_Robo_19.mzML	Csy_U2C897	KAPEVCPVCAHPQSYFEVR	0.0	Carbamidomethyl, Carbamidomethyl		C100H152N28O29S2	2273.07	0.00	1	4	1.553e+07											-1626.5	-0.00008	0.27210	0.28342	0.22119	0.15935	0.06393
Csy	2017-02-07_RS_Robo_19_target-peptide-spectrum-match.txt	2017-02-07_RS_Robo_19.mzML	Csy_U2C2J5	KGQFEGMAEK	0.0	Deamidated		C48H76N12O17S1	1124.52	0.00	1	4	1.548e+07											10309.0	0.00136	0.53799	0.27421	0.08999	0.04233	0.03724	0.01824
Csy	2017-02-07_RS_Robo_19_target-peptide-spectrum-match.txt	2017-02-07_RS_Robo_19.mzML	Csy_U2BS28	ADSICVHGDNPK	0.0	Carbamidomethyl		C53H85N17O20S1	1311.59	0.00	2	8	1.547e+07											-9799.8	-0.00106	0.51836	0.30501	0.12213	0.05450
Csy	2017-02-07_RS_Robo_19_target-peptide-spectrum-match.txt	2017-02-07_RS_Robo_19.mzML	Csy_U2C3H4	VVDFNEADRK	0.0			C51H81N15O18S0	1191.59	0.00	2	6	1.487e+07											40475.2	0.00498	0.45643	0.26180	0.12176	0.07302	0.08698
Csy	2017-02-07_RS_Robo_19_target-peptide-spectrum-match.txt	2017-02-07_RS_Robo_19.mzML	Csy_U2BQ60	KADKTKPADNSGLTDDGAPVYVAK	0.0			C106H173N29O38S0	2460.25	0.00	2	7	1.453e+07			27040.3	0.00337	0.13430	0.44012	0.42558	0.00000	0.00000	0.00000	-1754.5	-0.00009	0.24173	0.32026	0.26041	0.17760
Csy	2017-02-07_RS_Robo_19_target-peptide-spectrum-match.txt	2017-02-07_RS_Robo_19.mzML	Csy_U2D2C5	KIVGGFYNGVLTGK	0.0	Deamidated		C68H108N16O19S0	1452.80	0.00	1	4	1.396e+07											7930.1	0.00107	0.46453	0.26887	0.14656	0.06873	0.05131
Csy	2017-02-07_RS_Robo_19_target-peptide-spectrum-match.txt	2017-02-07_RS_Robo_19.mzML	Csy_U2D2C5	FGVQFFPGEKPWGQK	0.0			C86H118N20O20S0	1750.88	0.00	2	6	1.383e+07											12340.0	0.00160	0.33267	0.32252	0.17937	0.08845	0.07699
Csy	2017-02-07_RS_Robo_19_target-peptide-spectrum-match.txt	2017-02-07_RS_Robo_19.mzML	Csy_U2DC26	ASFENGMLK	0.0			C43H69N11O14S1	995.47	0.00	1	4	1.375e+07											254835.0	0.03070	0.21796	0.10710	0.20721	0.11382	0.15494	0.06681	0.06389	0.04209	0.02618
Csy	2017-02-07_RS_Robo_19_target-peptide-spectrum-match.txt	2017-02-07_RS_Robo_19.mzML	Csy_U2DFT7	LAPGADPNKLVVVPYANPFR	0.0	Deamidated		C100H155N25O27S0	2138.15	1.00	1	3	1.369e+07											88314.7	0.01072	0.17803	0.11320	0.30310	0.03681	0.06644	0.16195	0.04333	0.03593	0.06120
Csy	2017-02-07_RS_Robo_19_target-peptide-spectrum-match.txt	2017-02-07_RS_Robo_19.mzML	Csy_U2D1B9	AMDFVNGKDVK	0.0			C53H86N14O17S1	1222.60	0.00	1	4	1.325e+07											72824.9	0.00886	0.36794	0.24922	0.09821	0.05071	0.23392
Csy	2017-02-07_RS_Robo_19_target-peptide-spectrum-match.txt	2017-02-07_RS_Robo_19.mzML	Csy_U2C7M5	TAIGSMGGQLSTVPAAEMGAVVIK	0.0			C98H170N26O32S2	2287.19	0.00	2	8	1.319e+07											-948.3	0.00001	0.25151	0.31065	0.22714	0.15061	0.06010
Csy	2017-02-07_RS_Robo_19_target-peptide-spectrum-match.txt	2017-02-07_RS_Robo_19.mzML	Csy_U2BNA6	MNDMIQMYTDK	0.0			C57H92N14O20S3	1388.58	0.00	1	4	1.299e+07											-11175.7	-0.00122	0.43195	0.33448	0.15651	0.04622	0.03084
Csy	2017-02-07_RS_Robo_19_target-peptide-spectrum-match.txt	2017-02-07_RS_Robo_19.mzML	Csy_U2D2C5	GGSDFDPNGKSDR	0.0			C54H82N18O23S0	1350.58	0.00	2	6	1.284e+07											6030.8	0.00084	0.50158	0.29225	0.13261	0.04657	0.02700
Csy	2017-02-07_RS_Robo_19_target-peptide-spectrum-match.txt	2017-02-07_RS_Robo_19.mzML	Csy_U2DCY2	AAGFVNQEELDNLKDTVLFAK	0.0			C104H164N26O34S0	2321.19	0.00	1	8	1.275e+07											5926.3	0.00083	0.26173	0.31282	0.23263	0.11002	0.04627	0.03652
Csy	2017-02-07_RS_Robo_19_target-peptide-spectrum-match.txt	2017-02-07_RS_Robo_19.mzML	Csy_U2C479	SLGEALDALEADHEYLTAGGVFPER	0.0			C117H178N30O41S0	2659.28	0.00	2	4	1.247e+07											4916.7	0.00071	0.21950	0.30436	0.24686	0.13101	0.05258	0.02713	0.01856
Csy	2017-02-07_RS_Robo_19_target-peptide-spectrum-match.txt	2017-02-07_RS_Robo_19.mzML	Csy_U2C688	LVEVIAGLNTPVEAVDKVK	0.0			C90H156N22O28S0	1993.15	0.00	2	8	1.244e+07											-1794.1	-0.00010	0.30325	0.37498	0.20407	0.11770
Csy	2017-02-07_RS_Robo_19_target-peptide-spectrum-match.txt	2017-02-07_RS_Robo_19.mzML	Csy_U2C2J5	KGQFEGMAEK	0.0			C48H77N13O16S1	1123.53	0.00	1	8	1.221e+07											11787.7	0.00153	0.47129	0.31532	0.11995	0.09344
Csy	2017-02-07_RS_Robo_19_target-peptide-spectrum-match.txt	2017-02-07_RS_Robo_19.mzML	Csy_U2BT84	TTLPNMHLR	0.0			C46H79N15O13S1	1081.57	0.00	1	5	1.206e+07											-5611.0	-0.00055	0.54805	0.28603	0.13706	0.02886
Csy	2017-02-07_RS_Robo_19_target-peptide-spectrum-match.txt	2017-02-07_RS_Robo_19.mzML	Csy_U2BNA6	QNSVGIGGK	0.0			C35H62N12O13S0	858.46	0.00	1	4	1.205e+07											450026.9	0.05413	0.06357	0.02231	0.29863	0.11904	0.19811	0.05982	0.14169	0.03953	0.05731
Csy	2017-02-07_RS_Robo_19_target-peptide-spectrum-match.txt	2017-02-07_RS_Robo_19.mzML	Csy_U2BNA6	MAGAWVPGQAENLIR	0.0			C71H113N21O20S1	1611.82	0.00	1	5	1.201e+07											5139.9	0.00074	0.36489	0.35639	0.15277	0.07617	0.04977
Csy	2017-02-07_RS_Robo_19_target-peptide-spectrum-match.txt	2017-02-07_RS_Robo_19.mzML	Csy_U2D1B9	VGISIYQFADNFMTVYRQELER	0.0			C121H183N31O36S1	2678.32	0.00	1	4	1.191e+07											-7160.8	-0.00074	0.22997	0.31563	0.24471	0.13958	0.07011
Csy	2017-02-07_RS_Robo_19_target-peptide-spectrum-match.txt	2017-02-07_RS_Robo_19.mzML	Csy_U2D447	VQKENTIIVDGLGEKNEISDR	0.0			C99H169N29O37S0	2356.22	0.00	1	5	1.173e+07											10495.7	0.00138	0.21792	0.36037	0.18418	0.13445	0.10308
Csy	2017-02-07_RS_Robo_19_target-peptide-spectrum-match.txt	2017-02-07_RS_Robo_19.mzML	Csy_U2D511	TLEGSNLQASVITSSLK	0.0			C74H130N20O28S0	1746.94	0.00	1	6	1.159e+07											-3541.7	-0.00031	0.38388	0.37275	0.16678	0.07659
Csy	2017-02-07_RS_Robo_19_target-peptide-spectrum-match.txt	2017-02-07_RS_Robo_19.mzML	Csy_U2D5L6	FEAVEAILER	0.0			C53H85N13O17S0	1175.62	0.00	1	4	1.158e+07											33218.5	0.00411	0.44277	0.29150	0.14082	0.04483	0.08008
Csy	2017-02-07_RS_Robo_19_target-peptide-spectrum-match.txt	2017-02-07_RS_Robo_19.mzML	Csy_U2BHF1	TAVYVQYAGK	0.0			C51H78N12O15S0	1098.57	0.00	1	5	1.155e+07			103121.6	0.01250	0.02093	0.96220	0.00000	0.01687	0.00000	0.00000	75806.2	0.00922	0.35041	0.21442	0.23978	0.11641	0.07897
Csy	2017-02-07_RS_Robo_19_target-peptide-spectrum-match.txt	2017-02-07_RS_Robo_19.mzML	Csy_U2DEZ7	KGDKYILNGLK	0.0	Deamidated		C57H96N14O17S0	1248.71	0.00	1	4	1.145e+07											17311.9	0.00220	0.39648	0.35510	0.16385	0.08457
Csy	2017-02-07_RS_Robo_19_target-peptide-spectrum-match.txt	2017-02-07_RS_Robo_19.mzML	Csy_U2BGS9	IYKGDIETQEASVSGNFER	0.0			C92H143N25O34S0	2142.02	0.00	1	5	1.135e+07											14351.1	0.00184	0.23857	0.29595	0.28221	0.12055	0.06273
Csy	2017-02-07_RS_Robo_19_target-peptide-spectrum-match.txt	2017-02-07_RS_Robo_19.mzML	Csy_U2DCE2	TLEPSYLIPTEMIDKNNYK	0.0			C102H161N23O33S1	2268.13	0.00	1	3	1.133e+07											-20833.0	-0.00238	0.44750	0.29671	0.13243	0.06929	0.02660	0.02747
Csy	2017-02-07_RS_Robo_19_target-peptide-spectrum-match.txt	2017-02-07_RS_Robo_19.mzML	Csy_U2C7M5	FKDEIVPIEVKK	0.0			C68H113N15O19S0	1443.83	0.00	2	6	1.127e+07											-4870.0	-0.00046	0.45981	0.31337	0.19222	0.03460
Csy	2017-02-07_RS_Robo_19_target-peptide-spectrum-match.txt	2017-02-07_RS_Robo_19.mzML	Csy_U2C2J5	MKDKELWAPDFGPETIHPTAGVSAVGAR	0.0			C133H206N36O40S1	2979.49	0.00	1	3	1.111e+07											3994.0	0.00060	0.17586	0.19041	0.33375	0.13254	0.16744
Csy	2017-02-07_RS_Robo_19_target-peptide-spectrum-match.txt	2017-02-07_RS_Robo_19.mzML	Csy_U2C897	KEGYEQISAIFENTANNEKEHAK	0.0			C114H176N32O41S0	2649.27	0.00	1	4	1.105e+07											-1403.4	-0.00005	0.22804	0.32467	0.22958	0.16520	0.05251
Csy	2017-02-07_RS_Robo_19_target-peptide-spectrum-match.txt	2017-02-07_RS_Robo_19.mzML	Csy_U2BZ55	GGIVEDTYYDAK	0.0			C59H87N13O22S0	1329.61	0.00	1	5	1.096e+07											25448.6	0.00317	0.37876	0.33597	0.15083	0.13444
Csy	2017-02-07_RS_Robo_19_target-peptide-spectrum-match.txt	2017-02-07_RS_Robo_19.mzML	Csy_U2CYT2	AAGLDINKDIQPQQDGFGDAAVK	0.0			C102H163N29O36S0	2370.18	0.00	1	6	1.087e+07											-11713.5	-0.00129	0.29459	0.38363	0.22023	0.10155
Csy	2017-02-07_RS_Robo_19_target-peptide-spectrum-match.txt	2017-02-07_RS_Robo_19.mzML	Csy_U2BT84	KLGAGDEIAFTAPK	0.0			C64H104N16O20S0	1416.76	0.00	1	3	1.050e+07											-2795.1	-0.00022	0.45897	0.32798	0.16929	0.04376
Csy	2017-02-07_RS_Robo_19_target-peptide-spectrum-match.txt	2017-02-07_RS_Robo_19.mzML	Csy_U2DF15	GSPTQIAR	0.0			C34H60N12O12S0	828.45	0.00	1	4	1.033e+07											39982.6	0.00492	0.60313	0.18257	0.13009	0.03114	0.05307
Csy	2017-02-07_RS_Robo_19_target-peptide-spectrum-match.txt	2017-02-07_RS_Robo_19.mzML	Csy_U2D2C5	FLGFEQAFK	0.0			C54H75N11O13S0	1085.55	0.00	1	4	1.021e+07											-587.5	0.00005	0.52739	0.30974	0.12906	0.03381
Csy	2017-02-07_RS_Robo_19_target-peptide-spectrum-match.txt	2017-02-07_RS_Robo_19.mzML	Csy_U2D511	ILTAYVGDFMDTAK	0.0			C70H109N15O22S1	1543.76	0.00	2	5	9.957e+06											-5362.9	-0.00052	0.37852	0.39015	0.15853	0.07281
Csy	2017-02-07_RS_Robo_19_target-peptide-spectrum-match.txt	2017-02-07_RS_Robo_19.mzML	Csy_U2BGS9	YLDPPLHEFVPHTEEEQAELAK	0.0			C118H174N28O38S0	2591.25	1.00	1	5	9.766e+06											5294.1	0.00076	0.17420	0.30559	0.30615	0.13094	0.08312
Csy	2017-02-07_RS_Robo_19_target-peptide-spectrum-match.txt	2017-02-07_RS_Robo_19.mzML	Csy_U2DDW7	SFRVDAPEDEADALMALAK	0.0			C88H141N23O31S1	2047.99	0.00	2	5	9.736e+06											-4538.3	-0.00042	0.31313	0.34682	0.21709	0.09138	0.03158
Csy	2017-02-07_RS_Robo_19_target-peptide-spectrum-match.txt	2017-02-07_RS_Robo_19.mzML	Csy_U2D2C5	YGLGYNLVAGANIVGFQK	0.0			C88H134N22O24S0	1882.99	0.00	3	12	9.718e+06			56374.3	0.00689	0.00000	0.24724	0.75276	0.00000	0.00000	0.00000	-8044.8	-0.00085	0.35040	0.31195	0.22381	0.11384
Csy	2017-02-07_RS_Robo_19_target-peptide-spectrum-match.txt	2017-02-07_RS_Robo_19.mzML	Csy_U2BNA6	ALDAGITSEEKLNER	0.0			C68H116N20O27S0	1644.83	0.00	2	4	9.670e+06											6207.2	0.00086	0.39720	0.30829	0.18329	0.11121
Csy	2017-02-07_RS_Robo_19_target-peptide-spectrum-match.txt	2017-02-07_RS_Robo_19.mzML	Csy_U2DEZ7	MGEMGLIGLPYAK	0.0			C62H102N14O17S2	1378.70	0.00	1	5	9.577e+06											-8532.5	-0.00090	0.43314	0.32307	0.17985	0.06394
Csy	2017-02-07_RS_Robo_19_target-peptide-spectrum-match.txt	2017-02-07_RS_Robo_19.mzML	Csy_U2BS28	AMCEAVYEVDKDIIFMGLAGSK	0.0	Carbamidomethyl		C107H171N25O34S3	2446.16	0.00	1	5	9.544e+06											-19739.8	-0.00225	0.29875	0.29049	0.25817	0.15258
Csy	2017-02-07_RS_Robo_19_target-peptide-spectrum-match.txt	2017-02-07_RS_Robo_19.mzML	Csy_U2BNA6	YISYLPAYNLEFFR	0.0			C89H122N18O22S0	1794.90	0.00	1	3	9.446e+06											-5833.1	-0.00058	0.36890	0.31196	0.24114	0.07800
Csy	2017-02-07_RS_Robo_19_target-peptide-spectrum-match.txt	2017-02-07_RS_Robo_19.mzML	Csy_U2D2K8	AGISGGNFHGQPMALSFDFLK	0.0			C100H148N26O28S1	2193.07	0.00	2	4	9.389e+06											-3663.6	-0.00032	0.27336	0.35097	0.22462	0.08673	0.06432
Csy	2017-02-07_RS_Robo_19_target-peptide-spectrum-match.txt	2017-02-07_RS_Robo_19.mzML	Csy_U2DEZ7	MNFQLTEDRLALQQAVR	0.0			C87H145N27O27S1	2032.05	0.00	2	4	9.259e+06											-656.5	0.00004	0.35295	0.28880	0.20004	0.08804	0.07017
Csy	2017-02-07_RS_Robo_19_target-peptide-spectrum-match.txt	2017-02-07_RS_Robo_19.mzML	Csy_U2D2C5	FLGFEQAFKDSLTTLPMGGAK	0.0	Oxidation		C104H160N24O31S1	2273.14	0.00	2	8	9.157e+06											-8178.6	-0.00086	0.28618	0.30832	0.24971	0.15578
Csy	2017-02-07_RS_Robo_19_target-peptide-spectrum-match.txt	2017-02-07_RS_Robo_19.mzML	Csy_U2BN76	VDPKIDKEVLDAAK	0.0			C68H117N17O23S0	1539.85	0.00	1	3	9.037e+06											81857.3	0.00994	0.25240	0.25732	0.13500	0.12182	0.08512	0.09196	0.05638
Csy	2017-02-07_RS_Robo_19_target-peptide-spectrum-match.txt	2017-02-07_RS_Robo_19.mzML	Csy_U2D447	AVNGQADIAR	0.0			C41H71N15O15S0	1013.53	0.00	1	6	9.023e+06											107082.9	0.01297	0.37878	0.16491	0.21388	0.10047	0.14196
Csy	2017-02-07_RS_Robo_19_target-peptide-spectrum-match.txt	2017-02-07_RS_Robo_19.mzML	Csy_U2B6M5	IIGYDGNPEGIAEIK	0.0			C71H113N17O24S0	1587.81	0.00	1	3	8.529e+06											107426.0	0.01301	0.25953	0.25942	0.10413	0.05798	0.09949	0.08569	0.06740	0.03644	0.02992
Csy	2017-02-07_RS_Robo_19_target-peptide-spectrum-match.txt	2017-02-07_RS_Robo_19.mzML	Csy_U2BN76	DIGILIISK	0.0			C45H82N10O13S0	970.61	0.00	4	4	8.369e+06											4372.6	0.00064	0.59095	0.25340	0.11614	0.02346	0.01604
Csy	2017-02-07_RS_Robo_19_target-peptide-spectrum-match.txt	2017-02-07_RS_Robo_19.mzML	Csy_U2CWR3	DDVSEADVYNFLYGIFENLDAITAAHAK	0.0			C140H205N33O47S0	3100.47	0.00	2	8	8.195e+06											-6179.9	-0.00062	0.17472	0.30546	0.27033	0.17013	0.07936
Csy	2017-02-07_RS_Robo_19_target-peptide-spectrum-match.txt	2017-02-07_RS_Robo_19.mzML	Csy_U2D2C5	LSWTAEEVDSKLHQVMTDIHDGSAAAAER	0.0			C134H211N39O48S1	3166.50	0.00	4	4	8.175e+06											7403.6	0.00101	0.14384	0.25017	0.26981	0.16642	0.07969	0.07642	0.01365
Csy	2017-02-07_RS_Robo_19_target-peptide-spectrum-match.txt	2017-02-07_RS_Robo_19.mzML	Csy_U2D2C5	VQDYADKFGVQFFPGEKPWGQK	0.0			C122H171N29O33S0	2570.26	0.00	2	4	8.150e+06											-2875.8	-0.00023	0.22592	0.32416	0.22892	0.16931	0.05169
Csy	2017-02-07_RS_Robo_19_target-peptide-spectrum-match.txt	2017-02-07_RS_Robo_19.mzML	Csy_U2D2K8	VHDVRPHSGQLATAR	0.0			C69H114N26O21S0	1642.87	0.00	2	4	7.835e+06											-5614.4	-0.00055	0.42599	0.34117	0.18887	0.04397
Csy	2017-02-07_RS_Robo_19_target-peptide-spectrum-match.txt	2017-02-07_RS_Robo_19.mzML	Csy_U2DCE2	TLEPSYLIPTEMIDKNNYKEYMESDLYK	0.0			C154H235N33O51S2	3426.63	0.00	1	4	7.833e+06											-5622.3	-0.00055	0.12780	0.28388	0.24274	0.17019	0.13254	0.04285
Csy	2017-02-07_RS_Robo_19_target-peptide-spectrum-match.txt	2017-02-07_RS_Robo_19.mzML	Csy_U2C3H4	VFIPASMVSDTYDKDLSK	0.0			C90H142N20O30S1	2014.99	0.00	1	3	7.773e+06											20600.8	0.00259	0.26417	0.29499	0.22719	0.09044	0.05242	0.04110	0.02970
Csy	2017-02-07_RS_Robo_19_target-peptide-spectrum-match.txt	2017-02-07_RS_Robo_19.mzML	Csy_U2BNA6	AVESDIHESIKK	0.0			C58H98N16O21S0	1354.71	0.00	1	3	7.730e+06											26018.0	0.00324	0.37863	0.31945	0.19763	0.05341	0.05088
Csy	2017-02-07_RS_Robo_19_target-peptide-spectrum-match.txt	2017-02-07_RS_Robo_19.mzML	Csy_U2BNA6	GYIDDEAAEQIIAAQIENSK	0.0			C93H148N24O36S0	2177.05	0.00	2	6	7.564e+06											-1276.4	-0.00003	0.31525	0.33311	0.20936	0.10014	0.04214
Csy	2017-02-07_RS_Robo_19_target-peptide-spectrum-match.txt	2017-02-07_RS_Robo_19.mzML	Csy_U2D2K8	NLIITHAVGAGNPFTK	0.0			C75H121N21O21S0	1651.90	0.00	2	4	7.555e+06											-7648.1	-0.00080	0.39712	0.38204	0.18257	0.03827
Csy	2017-02-07_RS_Robo_19_target-peptide-spectrum-match.txt	2017-02-07_RS_Robo_19.mzML	Csy_U2C5D9	VLGVDINTLR	0.0			C48H86N14O15S0	1098.64	0.00	1	4	7.477e+06			22304.5	0.00280	0.14077	0.00000	0.85923	0.00000	0.00000	0.00000	8045.3	0.00109	0.51809	0.31131	0.10731	0.06329
Csy	2017-02-07_RS_Robo_19_target-peptide-spectrum-match.txt	2017-02-07_RS_Robo_19.mzML	Csy_U2C7M5	EELDEFAASSQQK	0.0			C62H96N16O26S0	1480.67	0.00	1	3	7.407e+06			38513.5	0.00474	0.14315	0.40889	0.44796	0.00000	0.00000	0.00000	13618.1	0.00175	0.39784	0.31524	0.18179	0.10513
Csy	2017-02-07_RS_Robo_19_target-peptide-spectrum-match.txt	2017-02-07_RS_Robo_19.mzML	Csy_U2C7S3	ELLTEYEFPGDDTPVIQGSALK	0.0			C109H168N24O38S0	2421.20	0.67	3	4	7.170e+06											-1212.3	-0.00003	0.25548	0.33237	0.23708	0.10841	0.06665
Csy	2017-02-07_RS_Robo_19_target-peptide-spectrum-match.txt	2017-02-07_RS_Robo_19.mzML	Csy_U2BM80	LITVEDRPVADGDNTVIDFK	0.0			C97H157N25O34S0	2216.13	0.00	1	4	7.115e+06											9839.1	0.00130	0.26344	0.31899	0.20352	0.11586	0.09821
Csy	2017-02-07_RS_Robo_19_target-peptide-spectrum-match.txt	2017-02-07_RS_Robo_19.mzML	Csy_U2BNA6	WVYIVASDNKK	0.0			C62H95N15O17S0	1321.70	0.00	1	3	7.072e+06											2447.3	0.00041	0.39538	0.42046	0.15149	0.03267
Csy	2017-02-07_RS_Robo_19_target-peptide-spectrum-match.txt	2017-02-07_RS_Robo_19.mzML	Csy_U2C7M5	LRPAFKPDGGR	0.0			C54H88N18O14S0	1212.67	0.00	2	5	6.899e+06											22540.5	0.00283	0.51269	0.20405	0.17707	0.03924	0.06695
Csy	2017-02-07_RS_Robo_19_target-peptide-spectrum-match.txt	2017-02-07_RS_Robo_19.mzML	Csy_U2D5X1	NATWETIDDADKYEVK	0.0			C83H124N20O31S0	1896.87	0.00	2	3	6.790e+06											-7919.1	-0.00083	0.35057	0.38880	0.19010	0.07053
Csy	2017-02-07_RS_Robo_19_target-peptide-spectrum-match.txt	2017-02-07_RS_Robo_19.mzML	Csy_U2C479	NPDGTANPYYAYAALLMAGLDGIR	0.0			C113H171N29O35S1	2526.22	0.00	2	7	6.619e+06											-14513.7	-0.00162	0.24508	0.37592	0.24686	0.13213
Csy	2017-02-07_RS_Robo_19_target-peptide-spectrum-match.txt	2017-02-07_RS_Robo_19.mzML	Csy_U2BBQ4, Csy_U2CYS8	NAHITTPAGTDLYMEMNDMEPIIECGIAR	0.0	Deamidated, Carbamidomethyl		C137H218N36O48S4	3263.46	0.00	2	5	6.407e+06											-31334.0	-0.00364	0.29105	0.30226	0.20963	0.14400	0.05306
Csy	2017-02-07_RS_Robo_19_target-peptide-spectrum-match.txt	2017-02-07_RS_Robo_19.mzML	Csy_U2D2C5	AVTLSGPDGYIYDPEGITTEEKINYMLEMR	0.0			C150H233N35O51S2	3404.62	0.00	2	3	6.264e+06											-5165.6	-0.00050	0.15333	0.22574	0.30579	0.15566	0.09812	0.06137
Csy	2017-02-07_RS_Robo_19_target-peptide-spectrum-match.txt	2017-02-07_RS_Robo_19.mzML	Csy_U2DIY6	VCDYLQYKPAPYSGFDLFNHMADVVTAR	0.0	Carbamidomethyl		C149H217N37O43S2	3276.54	0.00	2	3	6.145e+06											-983.8	0.00000	0.14163	0.24263	0.26918	0.17399	0.10726	0.04226	0.02305
Csy	2017-02-07_RS_Robo_19_target-peptide-spectrum-match.txt	2017-02-07_RS_Robo_19.mzML	Csy_U2D0P4	EKPVLLEAGQYIK	0.0			C69H114N16O20S0	1486.84	0.50	2	3	6.141e+06											-2048.1	-0.00013	0.43089	0.33637	0.17617	0.05657
Csy	2017-02-07_RS_Robo_19_target-peptide-spectrum-match.txt	2017-02-07_RS_Robo_19.mzML	Csy_U2BVH1	MTEDMIENLGDIAAGK	0.0			C70H118N18O27S2	1706.79	0.00	1	3	5.919e+06											-2738.8	-0.00021	0.33014	0.37994	0.19336	0.06722	0.02934
Csy	2017-02-07_RS_Robo_19_target-peptide-spectrum-match.txt	2017-02-07_RS_Robo_19.mzML	Csy_U2BT84	TGYQESGMSVSGVMDQR	0.0			C73H118N22O29S2	1830.79	0.00	1	4	5.908e+06											-2688.9	-0.00020	0.29404	0.38331	0.20973	0.11292
Csy	2017-02-07_RS_Robo_19_target-peptide-spectrum-match.txt	2017-02-07_RS_Robo_19.mzML	Csy_U2C7N0	IHTGLTADCTQLDIGDFPINPIPGKETK	0.0	Carbamidomethyl		C134H215N35O44S1	3050.54	0.00	1	4	5.843e+06											-348.4	0.00008	0.18038	0.26304	0.21671	0.21252	0.12736
Csy	2017-02-07_RS_Robo_19_target-peptide-spectrum-match.txt	2017-02-07_RS_Robo_19.mzML	Csy_U2DF15	EINLEDKYIVVER	0.0			C72H118N18O24S0	1618.86	0.00	1	3	5.737e+06											30095.9	0.00373	0.39269	0.25382	0.15918	0.05396	0.06761	0.07275
Csy	2017-02-07_RS_Robo_19_target-peptide-spectrum-match.txt	2017-02-07_RS_Robo_19.mzML	Csy_U2D2C5	HENDTLVGK	0.0			C42H69N13O16S0	1011.50	0.00	1	7	5.722e+06			39880.5	0.00491	0.06280	0.18124	0.17886	0.57711	0.00000	0.00000	24117.7	0.00301	0.53573	0.27928	0.10549	0.04057	0.03894
Csy	2017-02-07_RS_Robo_19_target-peptide-spectrum-match.txt	2017-02-07_RS_Robo_19.mzML	Csy_U2DF15	AQLPCLLTALAELNEPR	0.0	Carbamidomethyl		C83H141N23O26S1	1908.01	0.00	2	6	5.722e+06											1150.3	0.00026	0.32211	0.34475	0.19120	0.09202	0.04992
Csy	2017-02-07_RS_Robo_19_target-peptide-spectrum-match.txt	2017-02-07_RS_Robo_19.mzML	Csy_U2C479	ELLEMEQIPNPAEFK	0.0			C80H126N18O26S1	1786.88	0.00	2	4	5.574e+06											-7060.3	-0.00073	0.38097	0.32850	0.17515	0.11538
Csy	2017-02-07_RS_Robo_19_target-peptide-spectrum-match.txt	2017-02-07_RS_Robo_19.mzML	Csy_U2DF63	TNLYDAAEAISIVK	0.0			C67H110N16O23S0	1506.79	0.00	1	5	5.510e+06											22963.8	0.00288	0.41332	0.24591	0.16656	0.09527	0.07895
Csy	2017-02-07_RS_Robo_19_target-peptide-spectrum-match.txt	2017-02-07_RS_Robo_19.mzML	Csy_U2C897	AAAEGENYEWTDMYAEFAK	0.0			C98H134N22O34S1	2194.92	0.00	1	4	5.166e+06											-7619.5	-0.00079	0.30688	0.32514	0.21479	0.11791	0.03528
Csy	2017-02-07_RS_Robo_19_target-peptide-spectrum-match.txt	2017-02-07_RS_Robo_19.mzML	Csy_U2D2C5	KIVGGFYNGVLTGK	0.0			C68H109N17O18S0	1451.81	0.00	1	3	5.090e+06											12941.1	0.00167	0.42404	0.29862	0.16414	0.04066	0.07255
Csy	2017-02-07_RS_Robo_19_target-peptide-spectrum-match.txt	2017-02-07_RS_Robo_19.mzML	Csy_U2D2K8	LETLQTMVDMLNK	0.0			C65H114N16O22S2	1534.77	0.00	1	3	5.044e+06											-2809.8	-0.00022	0.41126	0.31487	0.15885	0.08928	0.02572
Csy	2017-02-07_RS_Robo_19_target-peptide-spectrum-match.txt	2017-02-07_RS_Robo_19.mzML	Csy_U2DDW3	AYINCYTADSGVTNVSR	0.0	Carbamidomethyl		C79H123N23O29S1	1889.86	0.00	1	3	4.908e+06											-12311.2	-0.00136	0.39192	0.32448	0.20454	0.07906
Csy	2017-02-07_RS_Robo_19_target-peptide-spectrum-match.txt	2017-02-07_RS_Robo_19.mzML	Csy_U2BNA6	VPAPGSVPIHYDETGFFR	0.0			C93H133N23O26S0	1987.98	0.00	1	3	4.888e+06											1989.2	0.00036	0.32100	0.30453	0.23886	0.09965	0.03595
Csy	2017-02-07_RS_Robo_19_target-peptide-spectrum-match.txt	2017-02-07_RS_Robo_19.mzML	Csy_U2BQ60	VSNVEEENDSFTYYFQTK	0.0			C98H138N22O36S0	2198.96	0.00	2	3	4.815e+06											3816.4	0.00058	0.25420	0.33912	0.26238	0.09049	0.05380
Csy	2017-02-07_RS_Robo_19_target-peptide-spectrum-match.txt	2017-02-07_RS_Robo_19.mzML	Csy_U2DA55	MILIQPWER	0.0			C55H88N14O13S1	1184.64	0.00	1	4	4.800e+06											25039.2	0.00313	0.43754	0.30898	0.10191	0.06365	0.08793
Csy	2017-02-07_RS_Robo_19_target-peptide-spectrum-match.txt	2017-02-07_RS_Robo_19.mzML	Csy_U2BNT3	VVDPDLDPNFAHYAETLFELRK	0.0			C119H177N29O36S0	2588.29	0.00	2	4	4.780e+06											-2165.0	-0.00014	0.24388	0.32282	0.23320	0.11636	0.06466	0.01908
Csy	2017-02-07_RS_Robo_19_target-peptide-spectrum-match.txt	2017-02-07_RS_Robo_19.mzML	Csy_U2D2K8	EGLALNNGTQAMTSAGTLALYDALNLLK	0.0	Deamidated		C124H206N32O43S1	2863.46	0.80	5	7	4.766e+06											-6711.1	-0.00069	0.21390	0.30488	0.25506	0.15481	0.07135
Csy	2017-02-07_RS_Robo_19_target-peptide-spectrum-match.txt	2017-02-07_RS_Robo_19.mzML	Csy_U2DDW7	DFGQASTAIQAFADVLEMQK	0.0			C95H148N24O32S1	2169.04	0.00	2	4	4.723e+06											-4525.0	-0.00042	0.29580	0.35574	0.19612	0.09691	0.05542
Csy	2017-02-07_RS_Robo_19_target-peptide-spectrum-match.txt	2017-02-07_RS_Robo_19.mzML	Csy_U2BNA6	LKVPAPGSVPIHYDETGFFR	0.0			C105H156N26O28S0	2229.16	0.00	1	5	4.705e+06											9320.7	0.00124	0.25978	0.27867	0.23496	0.13870	0.08790
Csy	2017-02-07_RS_Robo_19_target-peptide-spectrum-match.txt	2017-02-07_RS_Robo_19.mzML	Csy_U2C2J5	DMQKVEQIVDCFR	0.0	Carbamidomethyl		C70H114N20O23S2	1666.78	0.00	1	4	4.677e+06											-7346.6	-0.00076	0.35859	0.34570	0.21996	0.07575
Csy	2017-02-07_RS_Robo_19_target-peptide-spectrum-match.txt	2017-02-07_RS_Robo_19.mzML	Csy_U2D1B9	KENISIMDGKNDQGEQMNQIR	0.0			C98H166N32O37S2	2447.15	0.00	1	4	4.624e+06											-8610.9	-0.00091	0.26108	0.29257	0.28289	0.16346
Csy	2017-02-07_RS_Robo_19_target-peptide-spectrum-match.txt	2017-02-07_RS_Robo_19.mzML	Csy_U2BNA6	VDGKWVYIVASDNKK	0.0			C79H124N20O23S0	1720.91	0.00	1	3	4.490e+06											-765.3	0.00003	0.43138	0.28061	0.16335	0.09657	0.02809
Csy	2017-02-07_RS_Robo_19_target-peptide-spectrum-match.txt	2017-02-07_RS_Robo_19.mzML	Csy_U2BR41	EAGADNAVLQIK	0.0			C52H89N15O19S0	1227.65	1.00	1	3	4.421e+06											68986.1	0.00840	0.24480	0.26544	0.30730	0.18246
Csy	2017-02-07_RS_Robo_19_target-peptide-spectrum-match.txt	2017-02-07_RS_Robo_19.mzML	Csy_U2C7N0	AVIEEFNPGFTPNSQYVEILDIVK	0.0			C126H192N28O39S0	2721.39	0.00	2	3	4.314e+06											16115.1	0.00205	0.19860	0.26189	0.21443	0.12669	0.10767	0.05195	0.03878
Csy	2017-02-07_RS_Robo_19_target-peptide-spectrum-match.txt	2017-02-07_RS_Robo_19.mzML	Csy_U2C7M1	LSVTQTGDTIAVR	0.0			C57H101N17O21S0	1359.74	0.00	1	3	4.251e+06			12906.2	0.00167	0.07243	0.24766	0.67991	0.00000	0.00000	0.00000	2333.2	0.00040	0.47173	0.32462	0.14026	0.06338
Csy	2017-02-07_RS_Robo_19_target-peptide-spectrum-match.txt	2017-02-07_RS_Robo_19.mzML	Csy_U2C6H5	GPQAVVTDR	0.0			C39H67N13O14S0	941.49	0.00	1	3	4.032e+06											64458.8	0.00786	0.44403	0.30291	0.04996	0.17308	0.03002
Csy	2017-02-07_RS_Robo_19_target-peptide-spectrum-match.txt	2017-02-07_RS_Robo_19.mzML	Csy_U2DDW3	FMIGSGLVDEWGISK	0.0			C75H115N17O22S1	1637.81	0.00	2	4	4.017e+06											2705.0	0.00044	0.39280	0.29120	0.18964	0.08223	0.04413
Csy	2017-02-07_RS_Robo_19_target-peptide-spectrum-match.txt	2017-02-07_RS_Robo_19.mzML	Csy_U2D2C5	AVNAGGVLVSGFEMSQNSER	0.0	Oxidation		C85H138N26O32S1	2066.97	0.00	1	3	3.975e+06											-2030.9	-0.00012	0.30391	0.34335	0.19327	0.15947
Csy	2017-02-07_RS_Robo_19_target-peptide-spectrum-match.txt	2017-02-07_RS_Robo_19.mzML	Csy_U2DIY6	KGETTTPFPEK	0.0			C55H87N13O19S0	1233.62	0.00	1	3	3.938e+06											4511.2	0.00066	0.49772	0.34409	0.08528	0.03851	0.03440
Csy	2017-02-07_RS_Robo_19_target-peptide-spectrum-match.txt	2017-02-07_RS_Robo_19.mzML	Csy_U2D2C5	VIEFRVPWEDDNGKVHVNTGYR	0.0			C118H176N34O35S0	2629.30	0.00	2	3	3.865e+06											16214.5	0.00207	0.16295	0.25165	0.24421	0.22148	0.11971
Csy	2017-02-07_RS_Robo_19_target-peptide-spectrum-match.txt	2017-02-07_RS_Robo_19.mzML	Csy_U2BQ60	KTLADEDMDDPEDDGDAWYYFGSK	0.0	Oxidation		C121H167N27O48S1	2798.12	0.00	1	3	3.840e+06											-1863.8	-0.00010	0.21531	0.26808	0.25236	0.16853	0.09572
Csy	2017-02-07_RS_Robo_19_target-peptide-spectrum-match.txt	2017-02-07_RS_Robo_19.mzML	Csy_U2D629	GVLHSVDGTKDMEEVFQSITEILGA	0.0			C116H187N29O41S1	2674.32	0.00	1	5	3.666e+06											9184.5	0.00122	0.19383	0.23437	0.25150	0.18815	0.13216
Csy	2017-02-07_RS_Robo_19_target-peptide-spectrum-match.txt	2017-02-07_RS_Robo_19.mzML	Csy_U2C3V3	NVTVALREPSLGPVFGVK	0.0			C86H143N23O24S0	1882.07	0.00	2	3	3.628e+06											-6965.5	-0.00072	0.38570	0.32517	0.20014	0.08899
Csy	2017-02-07_RS_Robo_19_target-peptide-spectrum-match.txt	2017-02-07_RS_Robo_19.mzML	Csy_U2BGS9	GVHFDTDLTADDLKELAEK	0.0			C92H145N23O34S0	2116.03	0.00	1	3	3.605e+06											-2014.9	-0.00012	0.25881	0.41144	0.21576	0.11399
Csy	2017-02-07_RS_Robo_19_target-peptide-spectrum-match.txt	2017-02-07_RS_Robo_19.mzML	Csy_U2D606	TASVNTINVYDILK	0.0			C69H115N17O23S0	1549.84	0.00	1	3	3.585e+06											102658.5	0.01244	0.26446	0.22417	0.15399	0.06550	0.09565	0.07760	0.05657	0.03225	0.02981
Csy	2017-02-07_RS_Robo_19_target-peptide-spectrum-match.txt	2017-02-07_RS_Robo_19.mzML	Csy_U2BA41	MVPAWLEADMENLKGVVK	0.0			C91H148N22O26S2	2029.04	0.00	1	3	3.563e+06			87311.3	0.01060	0.11283	0.07725	0.05973	0.53171	0.21847	0.00000	34036.1	0.00420	0.20714	0.25895	0.20306	0.12526	0.10805	0.09754
Csy	2017-02-07_RS_Robo_19_target-peptide-spectrum-match.txt	2017-02-07_RS_Robo_19.mzML	Csy_U2C534	FLDVMAR	0.0			C38H62N10O10S1	850.44	0.00	1	4	3.488e+06											60482.2	0.00738	0.40936	0.25169	0.23972	0.09922
Csy	2017-02-07_RS_Robo_19_target-peptide-spectrum-match.txt	2017-02-07_RS_Robo_19.mzML	Csy_U2D5X1	IELELIGDAADKYR	0.0			C71H116N18O24S0	1604.84	0.00	1	3	3.478e+06											-12714.8	-0.00141	0.49025	0.30970	0.15419	0.04587
Csy	2017-02-07_RS_Robo_19_target-peptide-spectrum-match.txt	2017-02-07_RS_Robo_19.mzML	Csy_U2BGS9	TFELGGHTFAEGDYISLDGSTGK	0.0			C106H156N26O38S0	2401.11	1.00	1	3	3.418e+06											17992.4	0.00228	0.21691	0.23304	0.24783	0.20430	0.09792
Csy	2017-02-07_RS_Robo_19_target-peptide-spectrum-match.txt	2017-02-07_RS_Robo_19.mzML	Csy_U2BRF7	AGMPFVIR	0.0			C41H67N11O9S1	889.48	0.00	1	3	3.334e+06											103905.3	0.01259	0.34413	0.14737	0.27447	0.19400	0.04003
Csy	2017-02-07_RS_Robo_19_target-peptide-spectrum-match.txt	2017-02-07_RS_Robo_19.mzML	Csy_U2DGH0	IAAETGKDAVEVFEEAMNNIMPVLEVK	0.0			C129H211N31O43S2	2946.47	0.00	2	5	3.317e+06			30571.7	0.00379	0.14506	0.00000	0.54012	0.31481	0.00000	0.00000	-526.8	0.00006	0.16486	0.26917	0.24219	0.18755	0.13623
Csy	2017-02-07_RS_Robo_19_target-peptide-spectrum-match.txt	2017-02-07_RS_Robo_19.mzML	Csy_U2DDW7	QFANMDYDVLLYDPK	0.0			C84H122N18O26S1	1830.85	0.00	1	4	3.263e+06											-6440.2	-0.00065	0.33203	0.34470	0.23557	0.08769
Csy	2017-02-07_RS_Robo_19_target-peptide-spectrum-match.txt	2017-02-07_RS_Robo_19.mzML	Csy_U2C676	SLNALNSETLAELGDIAAAIEK	0.0			C96H163N25O36S0	2242.17	0.00	2	5	3.173e+06											-924.2	0.00001	0.27428	0.35611	0.20257	0.16704
Csy	2017-02-07_RS_Robo_19_target-peptide-spectrum-match.txt	2017-02-07_RS_Robo_19.mzML	Csy_U2CZY3	IALITMDSIDQHWVTLNEGAQAK	0.0			C112H180N30O36S1	2553.29	0.00	1	3	3.103e+06											-1832.1	-0.00010	0.22420	0.32525	0.21038	0.18320	0.05697
Csy	2017-02-07_RS_Robo_19_target-peptide-spectrum-match.txt	2017-02-07_RS_Robo_19.mzML	Csy_U2C2J5	MGAVDVVPFIPCR	0.0	Oxidation, Carbamidomethyl		C65H105N17O18S2	1475.73	0.00	1	4	3.081e+06											-5808.7	-0.00058	0.38834	0.36553	0.15065	0.09547
Csy	2017-02-07_RS_Robo_19_target-peptide-spectrum-match.txt	2017-02-07_RS_Robo_19.mzML	Csy_U2D2K8	GFSGIRLETLQTMVDMLNK	0.0			C93H157N25O29S2	2152.10	0.00	1	3	3.016e+06											-21707.9	-0.00249	0.37993	0.34525	0.17439	0.10043
Csy	2017-02-07_RS_Robo_19_target-peptide-spectrum-match.txt	2017-02-07_RS_Robo_19.mzML	Csy_U2BS28	DNGVAVGAHPGFPDLMGFGR	0.0			C89H132N26O26S1	2012.95	0.00	2	4	2.990e+06											-9615.6	-0.00103	0.33383	0.33776	0.21908	0.10934
Csy	2017-02-07_RS_Robo_19_target-peptide-spectrum-match.txt	2017-02-07_RS_Robo_19.mzML	Csy_U2DIY6	TQTPYLVLDNLLEIEALPDGPEKER	0.0			C127H205N31O43S0	2852.48	0.00	1	3	2.843e+06											-6629.7	-0.00068	0.18508	0.31970	0.30421	0.19101
Csy	2017-02-07_RS_Robo_19_target-peptide-spectrum-match.txt	2017-02-07_RS_Robo_19.mzML	Csy_U2DIY6	VEAAEAFELLADDLEETVK	0.0			C92H146N20O35S0	2091.03	0.00	2	4	2.694e+06			24599.1	0.00307	0.25143	0.10948	0.07638	0.56270	0.00000	0.00000	7508.9	0.00102	0.27989	0.32931	0.21919	0.10914	0.06247
Csy	2017-02-07_RS_Robo_19_target-peptide-spectrum-match.txt	2017-02-07_RS_Robo_19.mzML	Csy_U2DCE2	LFEDSGLEGIDFMTYTFSPSMVR	0.0			C119H176N26O38S2	2641.21	0.00	2	3	2.616e+06											-6973.7	-0.00072	0.21809	0.30494	0.25997	0.14115	0.05047	0.02538
Csy	2017-02-07_RS_Robo_19_target-peptide-spectrum-match.txt	2017-02-07_RS_Robo_19.mzML	Csy_U2DF15	IREINLEDKYIVVER	0.0			C84H141N23O26S0	1888.04	0.00	1	3	2.475e+06											526.2	0.00018	0.38225	0.30480	0.17962	0.08871	0.04462
Csy	2017-02-07_RS_Robo_19_target-peptide-spectrum-match.txt	2017-02-07_RS_Robo_19.mzML	Csy_U2C7M5	ELGITPMATWVAGALGGVDPSIMGIGPVAATNK	0.0			C142H232N36O43S2	3193.65	0.00	2	3	2.453e+06											8723.7	0.00117	0.11836	0.25089	0.23213	0.17626	0.12118	0.06124	0.03994
Csy	2017-02-07_RS_Robo_19_target-peptide-spectrum-match.txt	2017-02-07_RS_Robo_19.mzML	Csy_U2D1B9	IDVVFCNNDAMALGALQAIEAAGR	0.0	Carbamidomethyl		C107H175N31O35S2	2518.23	0.00	14	3	2.188e+06											-19519.1	-0.00222	0.27986	0.35586	0.25613	0.10815
Csy	2017-02-07_RS_Robo_19_target-peptide-spectrum-match.txt	2017-02-07_RS_Robo_19.mzML	Csy_U2BGS9	LDQTGVGQLVEMAVKK	0.0			C74H130N20O24S1	1714.93	0.00	1	3	2.138e+06											-14920.1	-0.00167	0.43490	0.35074	0.15931	0.05504
Csy	2017-02-07_RS_Robo_19_target-peptide-spectrum-match.txt	2017-02-07_RS_Robo_19.mzML	Csy_U2D2K8	VADITAALDFEAQNGVVDALDHR	0.0			C105H166N30O37S0	2439.20	0.00	3	5	2.116e+06											2769.5	0.00045	0.23686	0.26757	0.30099	0.19458
Csy	2017-02-07_RS_Robo_19_target-peptide-spectrum-match.txt	2017-02-07_RS_Robo_19.mzML	Csy_U2BP65	HPLHITECAK	0.0	Carbamidomethyl		C52H84N16O15S1	1204.60	0.00	1	3	2.054e+06											18944.2	0.00239	0.42653	0.26141	0.23090	0.08116
Csy	2017-02-07_RS_Robo_19_target-peptide-spectrum-match.txt	2017-02-07_RS_Robo_19.mzML	Csy_U2BRL6	TWGQYLLDLEDLAK	0.0			C77H117N17O24S0	1663.85	0.00	1	3	2.026e+06											8319.4	0.00112	0.36780	0.31907	0.17772	0.10711	0.02830
Csy	2017-02-07_RS_Robo_19_target-peptide-spectrum-match.txt	2017-02-07_RS_Robo_19.mzML	Csy_U2DDW3	TEEDFKAFLNEYVYDIKDNAEFLEK	0.0			C141H204N30O47S0	3069.45	0.00	1	3	1.846e+06											-6746.9	-0.00069	0.21162	0.25512	0.28756	0.15288	0.09282
Csy	2017-02-07_RS_Robo_19_target-peptide-spectrum-match.txt	2017-02-07_RS_Robo_19.mzML	Csy_U2DIY6	FTEDLGVPCAGFDGDQADPR	0.0	Carbamidomethyl		C92H135N25O34S1	2165.93	0.00	1	3	1.772e+06											-9381.9	-0.00101	0.30350	0.32841	0.26449	0.10361
Csy	2017-02-07_RS_Robo_19_target-peptide-spectrum-match.txt	2017-02-07_RS_Robo_19.mzML	Csy_U2C7N0	ILEELAEAIGGTVSCSR	0.0	Carbamidomethyl		C75H129N21O28S1	1803.90	0.00	2	3	1.754e+06											-2707.2	-0.00020	0.41762	0.25792	0.21578	0.06654	0.04214
Csy	2017-02-07_RS_Robo_19_target-peptide-spectrum-match.txt	2017-02-07_RS_Robo_19.mzML	Csy_U2BNA6	YISYLPAYNLEFFRVDTPK	0.0			C113H162N24O30S0	2335.19	0.00	1	3	1.673e+06											-8850.1	-0.00094	0.27964	0.33753	0.22991	0.15293
Csy	2017-02-07_RS_Robo_19_target-peptide-spectrum-match.txt	2017-02-07_RS_Robo_19.mzML	Csy_U2D1B9	VGISIYQFADNFMTVYR	0.0			C94H138N22O26S1	2022.99	0.00	1	4	1.583e+06											-17371.7	-0.00196	0.36730	0.32791	0.23562	0.06917
Csy	2017-02-07_RS_Robo_19_target-peptide-spectrum-match.txt	2017-02-07_RS_Robo_19.mzML	Csy_U2C688	ILIPMINEAIGIYAEGEATVEGIDTAMK	0.0			C131H216N30O43S2	2961.51	0.00	8	6	1.328e+06											-17927.9	-0.00203	0.18038	0.29514	0.19451	0.20457	0.12539
Csy	2017-02-07_RS_Robo_19_target-peptide-spectrum-match.txt	2017-02-07_RS_Robo_19.mzML	Csy_U2BVD0	LDPVLPEYPVFK	0.0			C70H105N13O18S0	1415.77	1.00	1	3	1.313e+06											44608.1	0.00547	0.16697	0.40168	0.26083	0.17052
Csy	2017-02-07_RS_Robo_19_target-peptide-spectrum-match.txt	2017-02-07_RS_Robo_19.mzML	Csy_U2D1B9	NFITTGVDVMIINLVQASSEPTVTEECAK	0.0	Carbamidomethyl		C136H224N34O48S2	3165.56	0.00	7	3	1.159e+06											-10712.8	-0.00117	0.16103	0.33809	0.24433	0.15832	0.09823
Csy	2017-02-07_RS_Robo_19_target-peptide-spectrum-match.txt	2017-02-07_RS_Robo_19.mzML	Csy_U2DIY6	ARVEAAEAFELLADDLEETVK	0.0			C101H163N25O37S0	2318.16	0.00	1	3	1.082e+06											-2541.6	-0.00019	0.28980	0.27499	0.29293	0.14228
Csy	2017-02-07_RS_Robo_19_target-peptide-spectrum-match.txt	2017-02-07_RS_Robo_19.mzML	Csy_U2D1B9	DIYLVGVDALVEAVENVMNDK	0.0			C101H164N24O35S1	2305.15	0.00	2	6	1.011e+06											-7933.5	-0.00083	0.30788	0.32950	0.20503	0.10705	0.05053
Csy	2017-02-07_RS_Robo_19_target-peptide-spectrum-match.txt	2017-02-07_RS_Robo_19.mzML	Csy_U2BP65	DFNEVIKEITEIVDGPISGEVK	0.0			C108H175N25O38S0	2430.25	1.00	1	5	9.942e+05											665.7	0.00020	0.25637	0.32811	0.21391	0.13159	0.07003
Csy	2017-02-07_RS_Robo_19_target-peptide-spectrum-match.txt	2017-02-07_RS_Robo_19.mzML	Csy_U2C897	AVFEKSEETMWECR	0.0	Carbamidomethyl	No majority vote while clustering	C77H116N20O26S2	1800.78	0.00	2	0	0.000e+00
Csy	2017-02-07_RS_Robo_19_target-peptide-spectrum-match.txt	2017-02-07_RS_Robo_19.mzML	Csy_U2D2C5	YYIEVANMPTTNEALR	0.0		Too few spectra	C83H129N21O27S1	1883.91	0.00	3	0	0.000e+00													0.00000	0.00000	0.00000	0.00000	0.00000
Csy	2017-02-07_RS_Robo_19_target-peptide-spectrum-match.txt	2017-02-07_RS_Robo_19.mzML	Csy_U2CWR3	IDAAFVVAGAPTTAITSLAATK	0.0		No majority vote while clustering	C94H157N23O30S0	2088.15	0.50	2	0	0.000e+00
Csy	2017-02-07_RS_Robo_19_target-peptide-spectrum-match.txt	2017-02-07_RS_Robo_19.mzML	Csy_U2C7N0	IHTGLTADCTQLDIGDFPINPIPGK	0.0	Carbamidomethyl	No majority vote while clustering	C119H189N31O38S1	2692.35	0.00	1	0	0.000e+00
Csy	2017-02-07_RS_Robo_19_target-peptide-spectrum-match.txt	2017-02-07_RS_Robo_19.mzML	Csy_U2DF15	DLIDVEDSNLGLK	0.0		No majority vote while clustering	C61H103N15O24S0	1429.73	0.00	1	0	0.000e+00
Csy	2017-02-07_RS_Robo_19_target-peptide-spectrum-match.txt	2017-02-07_RS_Robo_19.mzML	Csy_U2D640	IEIAEISEDKR	0.0		Too few spectra	C55H95N15O21S0	1301.68	0.00	1	0	0.000e+00
Csy	2017-02-07_RS_Robo_19_target-peptide-spectrum-match.txt	2017-02-07_RS_Robo_19.mzML	Csy_U2D2C5	KYADEPEFVQTVEEVLSSLGPVVDAHPEYEEVALLER	0.0	Deamidated, Deamidated	No majority vote while clustering	C188H286N42O66S0	4188.03	1.00	1	0	0.000e+00
Csy	2017-02-07_RS_Robo_19_target-peptide-spectrum-match.txt	2017-02-07_RS_Robo_19.mzML	Csy_U2DF78	MMSLLQEESELDEIVK	0.0		No majority vote while clustering	C80H136N18O30S2	1892.91	0.00	1	0	0.000e+00
Csy	2017-02-07_RS_Robo_19_target-peptide-spectrum-match.txt	2017-02-07_RS_Robo_19.mzML	Csy_U2CVQ2	TLIQSLSGGNQQK	0.0		Too few spectra	C57H100N18O21S0	1372.73	0.00	1	0	0.000e+00													0.00000	0.00000	0.00000	0.00000	0.00000
Csy	2017-02-07_RS_Robo_19_target-peptide-spectrum-match.txt	2017-02-07_RS_Robo_19.mzML	Csy_U2BNA6	AGEDLQPIIGK	0.0		Too few spectra	C50H85N13O17S0	1139.62	0.00	1	0	0.000e+00
Csy	2017-02-07_RS_Robo_19_target-peptide-spectrum-match.txt	2017-02-07_RS_Robo_19.mzML	Csy_U2DFT7	LAPGADPNK	0.0		No majority vote while clustering	C38H63N11O13S0	881.46	0.00	1	0	0.000e+00
Csy	2017-02-07_RS_Robo_19_target-peptide-spectrum-match.txt	2017-02-07_RS_Robo_19.mzML	Csy_U2CVQ2	RGEILGFGGLVGAQR	0.0		Too few spectra	C67H112N22O19S0	1528.85	0.00	1	0	0.000e+00
Csy	2017-02-07_RS_Robo_19_target-peptide-spectrum-match.txt	2017-02-07_RS_Robo_19.mzML	Csy_U2DEZ7	SAQVSELVFENCEIPETALLGEEK	0.0	Deamidated, Carbamidomethyl	No majority vote while clustering	C116H185N27O44S1	2692.28	0.00	1	0	0.000e+00
Csy	2017-02-07_RS_Robo_19_target-peptide-spectrum-match.txt	2017-02-07_RS_Robo_19.mzML	Csy_U2DIY6	VQGLVEAMEANK	0.0		No majority vote while clustering	C54H93N15O19S1	1287.65	0.00	1	0	0.000e+00
Csy	2017-02-07_RS_Robo_19_target-peptide-spectrum-match.txt	2017-02-07_RS_Robo_19.mzML	Csy_U2BNG6	NISEGEEATK	0.0		Too few spectra	C43H72N12O20S0	1076.50	0.00	1	0	0.000e+00
Csy	2017-02-07_RS_Robo_19_target-peptide-spectrum-match.txt	2017-02-07_RS_Robo_19.mzML	Csy_U2C7M1	AVLVDGSYHPVDSSEMAFK	0.0		Too few spectra	C91H138N22O30S1	2050.97	0.00	1	0	0.000e+00													0.00000	0.00000	0.00000	0.00000	0.00000
Csy	2017-02-07_RS_Robo_19_target-peptide-spectrum-match.txt	2017-02-07_RS_Robo_19.mzML	Csy_U2D1B9	NDQGEQMNQIR	0.0		Too few spectra	C51H85N19O21S1	1331.59	0.00	1	0	0.000e+00
Csy	2017-02-07_RS_Robo_19_target-peptide-spectrum-match.txt	2017-02-07_RS_Robo_19.mzML	Csy_U2C7N0	DLNTEVTAVLVGSDVK	0.0		Too few spectra	C71H122N18O27S0	1658.87	0.00	1	0	0.000e+00
Csy	2017-02-07_RS_Robo_19_target-peptide-spectrum-match.txt	2017-02-07_RS_Robo_19.mzML	Csy_U2CVQ2	VVILDEPTSSLTDNEVDALFR	0.0		No majority vote while clustering	C102H165N25O37S0	2332.18	0.00	1	0	0.000e+00
Csy	2017-02-07_RS_Robo_19_target-peptide-spectrum-match.txt	2017-02-07_RS_Robo_19.mzML	Csy_U2D0P4	SGIEGIVETVPTYR	0.0		Too few spectra	C67H109N17O23S0	1519.79	0.00	1	0	0.000e+00
Csy	2017-02-07_RS_Robo_19_target-peptide-spectrum-match.txt	2017-02-07_RS_Robo_19.mzML	Csy_U2BNA6	GMVDEIVDMTEMRPYIQAFTEAAYQNPQSICPMHQMLTPR	0.0	Carbamidomethyl	No majority vote while clustering	C202H316N54O63S6	4698.15	0.00	2	0	0.000e+00
Csy	2017-02-07_RS_Robo_19_target-peptide-spectrum-match.txt	2017-02-07_RS_Robo_19.mzML	Csy_U2C688	LVEVIAGLNTPVEAVDK	0.0		Too few spectra	C79H135N19O26S0	1765.98	0.00	1	0	0.000e+00
Csy	2017-02-07_RS_Robo_19_target-peptide-spectrum-match.txt	2017-02-07_RS_Robo_19.mzML	Csy_U2BN76	NDAVVLNMSR	0.0		No majority vote while clustering	C45H79N15O16S1	1117.55	0.00	1	0	0.000e+00
Csy	2017-02-07_RS_Robo_19_target-peptide-spectrum-match.txt	2017-02-07_RS_Robo_19.mzML	Csy_U2D0K7	NLVAVPFDDNNSIPHDFIGK	0.0	Deamidated	Too few spectra	C100H149N25O32S0	2212.08	0.00	1	0	0.000e+00
Csy	2017-02-07_RS_Robo_19_target-peptide-spectrum-match.txt	2017-02-07_RS_Robo_19.mzML	Csy_U2BTQ4	SVTHQVDESGMDDPAR	0.0		Too few spectra	C69H110N22O29S1	1742.75	0.00	1	0	0.000e+00
Csy	2017-02-07_RS_Robo_19_target-peptide-spectrum-match.txt	2017-02-07_RS_Robo_19.mzML	Csy_U2BS28	EGKVESINGNDINIK	0.0	Deamidated	No majority vote while clustering	C68H115N19O27S0	1629.82	0.00	1	0	0.000e+00
Csy	2017-02-07_RS_Robo_19_target-peptide-spectrum-match.txt	2017-02-07_RS_Robo_19.mzML	Csy_U2DK24	TVEYVQER	0.0		No majority vote while clustering	C44H70N12O16S0	1022.50	0.00	1	0	0.000e+00
Csy	2017-02-07_RS_Robo_19_target-peptide-spectrum-match.txt	2017-02-07_RS_Robo_19.mzML	Csy_U2BGS9	QITQEIQDQIFEAITWLEELNGKK	0.0		No majority vote while clustering	C129H204N32O42S0	2873.48	0.00	1	0	0.000e+00
Csy	2017-02-07_RS_Robo_19_target-peptide-spectrum-match.txt	2017-02-07_RS_Robo_19.mzML	Csy_U2BA63	TSPEEIWK	0.0		Too few spectra	C45H68N10O15S0	988.49	0.00	1	0	0.000e+00													0.00000	0.00000	0.00000	0.00000	0.00000	0.00000	0.00000
Csy	2017-02-07_RS_Robo_19_target-peptide-spectrum-match.txt	2017-02-07_RS_Robo_19.mzML	Csy_U2B6M5	SMIELAEAQNIPVFTMDIK	0.0		No majority vote while clustering	C95H156N22O30S2	2149.08	0.00	1	0	0.000e+00
Csy	2017-02-07_RS_Robo_19_target-peptide-spectrum-match.txt	2017-02-07_RS_Robo_19.mzML	Csy_U2BKQ4	SLEEQAIAYEQK	0.0		Too few spectra	C61H97N15O23S0	1407.69	0.00	1	0	0.000e+00
Csy	2017-02-07_RS_Robo_19_target-peptide-spectrum-match.txt	2017-02-07_RS_Robo_19.mzML	Csy_U2DI73	INEAQGQVSR	0.0	Deamidated	No majority vote while clustering	C44H75N15O18S0	1101.54	0.00	1	0	0.000e+00
Csy	2017-02-07_RS_Robo_19_target-peptide-spectrum-match.txt	2017-02-07_RS_Robo_19.mzML	Csy_U2DF15	GAGEQVNLDPAASADYIVSK	0.0		Too few spectra	C86H137N23O32S0	2003.98	0.00	1	0	0.000e+00													0.00000	0.00000	0.00000	0.00000	0.00000
Csy	2017-02-07_RS_Robo_19_target-peptide-spectrum-match.txt	2017-02-07_RS_Robo_19.mzML	Csy_U2D2C5	IVGGFYNGVLTGK	0.0		No majority vote while clustering	C62H97N15O17S0	1323.72	0.00	1	0	0.000e+00
Csy	2017-02-07_RS_Robo_19_target-peptide-spectrum-match.txt	2017-02-07_RS_Robo_19.mzML	Csy_U2D5X1	NGSSVTTVTTSNER	0.0	Deamidated	Too few spectra	C56H96N18O27S0	1452.67	0.00	1	0	0.000e+00
Csy	2017-02-07_RS_Robo_19_target-peptide-spectrum-match.txt	2017-02-07_RS_Robo_19.mzML	Csy_U2D5X1	VSGELEVPDELEWDGR	0.0	Deamidated	Too few spectra	C79H119N19O31S0	1829.83	0.00	1	0	0.000e+00
Csy	2017-02-07_RS_Robo_19_target-peptide-spectrum-match.txt	2017-02-07_RS_Robo_19.mzML	Csy_U2D5M4	IEEDEAPYR	0.0		Too few spectra	C48H72N12O19S0	1120.50	0.00	1	0	0.000e+00
Csy	2017-02-07_RS_Robo_19_target-peptide-spectrum-match.txt	2017-02-07_RS_Robo_19.mzML	Csy_U2BT84	KIKPDDFTATEQVLR	0.0		Too few spectra	C78H129N21O25S0	1759.95	0.00	1	0	0.000e+00
Csy	2017-02-07_RS_Robo_19_target-peptide-spectrum-match.txt	2017-02-07_RS_Robo_19.mzML	Csy_U2BS28	YQLGALK	0.0		No valid PSM	C37H61N9O10S0	791.45	0.00	1	0	0.000e+00
Csy	2017-02-07_RS_Robo_19_target-peptide-spectrum-match.txt	2017-02-07_RS_Robo_19.mzML	Csy_U2BVD0	AVYDAGNKDISK	0.0		Too few spectra	C55H89N15O20S0	1279.64	0.00	1	0	0.000e+00													0.00000	0.00000	0.00000	0.00000
Csy	2017-02-07_RS_Robo_19_target-peptide-spectrum-match.txt	2017-02-07_RS_Robo_19.mzML	Csy_U2DF15	YMTPGGIFDAYAK	0.0	Oxidation	Too few spectra	C67H96N14O20S1	1448.66	0.00	1	0	0.000e+00
Csy	2017-02-07_RS_Robo_19_target-peptide-spectrum-match.txt	2017-02-07_RS_Robo_19.mzML	Csy_U2BTT7	KLTLAGFENVDSAGDLGLDCFFGPSR	0.0	Deamidated, Carbamidomethyl	No majority vote while clustering	C123H187N31O41S1	2786.32	0.00	1	0	0.000e+00
Csy	2017-02-07_RS_Robo_19_target-peptide-spectrum-match.txt	2017-02-07_RS_Robo_19.mzML	Csy_U2BGS9	NMGLTLAEVK	0.0		Too few spectra	C46H82N12O15S1	1074.57	0.00	1	0	0.000e+00													0.00000	0.00000	0.00000	0.00000	0.00000
Csy	2017-02-07_RS_Robo_19_target-peptide-spectrum-match.txt	2017-02-07_RS_Robo_19.mzML	Csy_U2D1B9	AMDFVNGKDVK	0.0	Oxidation, Deamidated	Too few spectra	C53H85N13O19S1	1239.58	0.00	1	0	0.000e+00
Csy	2017-02-07_RS_Robo_19_target-peptide-spectrum-match.txt	2017-02-07_RS_Robo_19.mzML	Csy_U2BA63	AKEITDKYPNVHGGPVQIGNPEAIGIMDINKPDYGDSVEIR	0.0		No valid PSM	C195H309N53O64S1	4449.23	1.00	2	0	0.000e+00
Csy	2017-02-07_RS_Robo_19_target-peptide-spectrum-match.txt	2017-02-07_RS_Robo_19.mzML	Csy_U2DDW3	YVEDGDSISFGGFTTNK	0.0		Too few spectra	C81H117N19O30S0	1835.82	0.00	1	0	0.000e+00
Csy	2017-02-07_RS_Robo_19_target-peptide-spectrum-match.txt	2017-02-07_RS_Robo_19.mzML	Csy_U2C479	FTEDIFTYGIGFDGSNYGFAPVEK	0.0		No majority vote while clustering	C126H172N26O39S0	2673.23	0.00	1	0	0.000e+00
Csy	2017-02-07_RS_Robo_19_target-peptide-spectrum-match.txt	2017-02-07_RS_Robo_19.mzML	Csy_U2BU03	TAFAEGEVPPELYAAVGAAILKEEDLNAEQAGFLLKPLR	0.0	Deamidated	No majority vote while clustering	C189H297N45O59S0	4141.16	0.00	1	0	0.000e+00
Csy	2017-02-07_RS_Robo_19_target-peptide-spectrum-match.txt	2017-02-07_RS_Robo_19.mzML	Csy_U2DFN0	IIGVQLGTTGDALATEIKDATVER	0.0		No valid PSM	C106H183N29O38S0	2470.33	0.00	1	0	0.000e+00
Csy	2017-02-07_RS_Robo_19_target-peptide-spectrum-match.txt	2017-02-07_RS_Robo_19.mzML	Csy_U2D5X1	VQVNSEVPDAGDSVGTPSVK	0.0		Too few spectra	C83H137N23O33S0	1983.97	0.00	1	0	0.000e+00
Csy	2017-02-07_RS_Robo_19_target-peptide-spectrum-match.txt	2017-02-07_RS_Robo_19.mzML	Csy_U2DLJ2	MDILGANFYGTVEQIK	0.0		No majority vote while clustering	C81H127N19O25S1	1797.90	0.00	1	0	0.000e+00
Csy	2017-02-07_RS_Robo_19_target-peptide-spectrum-match.txt	2017-02-07_RS_Robo_19.mzML	Csy_U2D5X1	VKVQVNSEVPDAGDSVGTPSVK	0.0		No majority vote while clustering	C94H158N26O35S0	2211.14	0.00	1	0	0.000e+00
Csy	2017-02-07_RS_Robo_19_target-peptide-spectrum-match.txt	2017-02-07_RS_Robo_19.mzML	Csy_U2C6Y7	LLAPGTEAIKETVK	0.0		Too few spectra	C66H116N16O21S0	1468.85	0.00	1	0	0.000e+00													0.00000	0.00000	0.00000	0.00000	0.00000	0.00000	0.00000	0.00000	0.00000
Csy	2017-02-07_RS_Robo_19_target-peptide-spectrum-match.txt	2017-02-07_RS_Robo_19.mzML	Csy_U2D2C5	SFGGSLVRPEATGYGSVYYVEAVMKHENDTLVGK	0.0		No majority vote while clustering	C163H250N42O52S1	3659.79	0.00	2	0	0.000e+00
Csy	2017-02-07_RS_Robo_19_target-peptide-spectrum-match.txt	2017-02-07_RS_Robo_19.mzML	Csy_U2DCY2	ALEASYEENPSLLYAAVR	0.0		Too few spectra	C89H138N22O30S0	1994.99	0.00	1	0	0.000e+00
Csy	2017-02-07_RS_Robo_19_target-peptide-spectrum-match.txt	2017-02-07_RS_Robo_19.mzML	Csy_U2C8P1	MTAETFGTEYPEPEKC	0.0	Carbamidomethyl	Too few spectra	C81H120N18O30S2	1888.79	0.00	1	0	0.000e+00
Csy	2017-02-07_RS_Robo_19_target-peptide-spectrum-match.txt	2017-02-07_RS_Robo_19.mzML	Csy_U2D511	KNDLSFQQSAYEGAMR	0.0		Too few spectra	C78H121N23O27S1	1843.85	0.00	1	0	0.000e+00
Csy	2017-02-07_RS_Robo_19_target-peptide-spectrum-match.txt	2017-02-07_RS_Robo_19.mzML	Csy_U2BRL6	YPWAAGAEDNADMTPIIK	0.0		No majority vote while clustering	C88H131N21O28S1	1961.92	0.00	1	0	0.000e+00
Csy	2017-02-07_RS_Robo_19_target-peptide-spectrum-match.txt	2017-02-07_RS_Robo_19.mzML	Csy_U2B6M5	AADVMQNMLLK	0.0		No majority vote while clustering	C52H92N14O16S2	1232.63	0.00	1	0	0.000e+00
Csy	2017-02-07_RS_Robo_19_target-peptide-spectrum-match.txt	2017-02-07_RS_Robo_19.mzML	Csy_U2DDW3	KDFIAWAGPAGSDWDMLIGEDRVK	0.0	Deamidated	Too few spectra	C121H180N30O37S1	2677.28	0.00	1	0	0.000e+00
Csy	2017-02-07_RS_Robo_19_target-peptide-spectrum-match.txt	2017-02-07_RS_Robo_19.mzML	Csy_U2C3H4	VVDFNEADR	0.0		Too few spectra	C45H69N13O17S0	1063.49	0.00	1	0	0.000e+00
Csy	2017-02-07_RS_Robo_19_target-peptide-spectrum-match.txt	2017-02-07_RS_Robo_19.mzML	Csy_U2C7M5	AKELGITPMATWVAGALGGVDPSIMGIGPVAATNK	0.0		Too few spectra	C151H249N39O45S2	3392.78	0.00	1	0	0.000e+00													0.00000	0.00000	0.00000	0.00000	0.00000	0.00000
Csy	2017-02-07_RS_Robo_19_target-peptide-spectrum-match.txt	2017-02-07_RS_Robo_19.mzML	Csy_U2DCE2	LISGVSAGEGFMK	0.0		No majority vote while clustering	C57H94N14O18S1	1294.66	0.00	1	0	0.000e+00
Csy	2017-02-07_RS_Robo_19_target-peptide-spectrum-match.txt	2017-02-07_RS_Robo_19.mzML	Csy_U2D7C7	LGGDDFDNRVTQWLIDEFK	0.0		No majority vote while clustering	C102H150N26O33S0	2267.09	0.00	1	0	0.000e+00
Csy	2017-02-07_RS_Robo_19_target-peptide-spectrum-match.txt	2017-02-07_RS_Robo_19.mzML	Csy_U2C7N0	GMGGPDNFK	0.0		Too few spectra	C39H59N11O13S1	921.40	0.00	1	0	0.000e+00
Csy	2017-02-07_RS_Robo_19_target-peptide-spectrum-match.txt	2017-02-07_RS_Robo_19.mzML	Csy_U2D2K8	FSDVVISQDQCKDLQK	0.0	Carbamidomethyl	Too few spectra	C81H132N22O29S1	1908.93	0.00	1	0	0.000e+00													0.00000	0.00000	0.00000	0.00000
Csy	2017-02-07_RS_Robo_19_target-peptide-spectrum-match.txt	2017-02-07_RS_Robo_19.mzML	Csy_U2BNA6	INALIDPGTWCPLNSLFNPENNK	0.0	Deamidated, Carbamidomethyl	Too few spectra	C117H178N30O37S1	2627.27	0.00	1	0	0.000e+00
Csy	2017-02-07_RS_Robo_19_target-peptide-spectrum-match.txt	2017-02-07_RS_Robo_19.mzML	Csy_U2D2K8	EGLALNNGTQAMTSAGTLALYDALNLLK	0.0	Deamidated, Deamidated	No majority vote while clustering	C124H205N31O44S1	2864.45	0.00	2	0	0.000e+00
Csy	2017-02-07_RS_Robo_19_target-peptide-spectrum-match.txt	2017-02-07_RS_Robo_19.mzML	Csy_U2DCE2	AMEQMEDFLNTK	0.0		Too few spectra	C61H97N15O22S2	1455.64	0.00	1	0	0.000e+00													0.00000	0.00000	0.00000	0.00000	0.00000
Csy	2017-02-07_RS_Robo_19_target-peptide-spectrum-match.txt	2017-02-07_RS_Robo_19.mzML	Csy_U2D640	TAEVMVEKEDNEKEK	0.0	Deamidated	Too few spectra	C73H122N18O31S1	1778.82	0.00	2	0	0.000e+00													0.00000	0.00000	0.00000	0.00000	0.00000
Csy	2017-02-07_RS_Robo_19_target-peptide-spectrum-match.txt	2017-02-07_RS_Robo_19.mzML	Csy_U2DF15	AQLPCLLTALAELNEPR	0.0	Deamidated, Carbamidomethyl	No valid PSM	C83H140N22O27S1	1909.00	3.00	1	0	0.000e+00
Csy	2017-02-07_RS_Robo_19_target-peptide-spectrum-match.txt	2017-02-07_RS_Robo_19.mzML	Csy_U2DF55	LAGNFAVK	0.0	Deamidated	No valid PSM	C38H61N9O11S0	819.45	0.00	1	0	0.000e+00
Csy	2017-02-07_RS_Robo_19_target-peptide-spectrum-match.txt	2017-02-07_RS_Robo_19.mzML	Csy_U2C6Y7	AILLTAQELNSPVILGVSEGAGK	0.0	Deamidated	Too few spectra	C101H173N25O34S0	2280.26	1.00	1	0	0.000e+00
Csy	2017-02-07_RS_Robo_19_target-peptide-spectrum-match.txt	2017-02-07_RS_Robo_19.mzML	Csy_U2D2C5	VDIIMPCATQNDVDLEQAK	0.0	Oxidation, Carbamidomethyl	Too few spectra	C90H150N24O34S2	2175.02	0.00	1	0	0.000e+00
Csy	2017-02-07_RS_Robo_19_target-peptide-spectrum-match.txt	2017-02-07_RS_Robo_19.mzML	Csy_U2CXD0	TAEDEGLEMTHATEGREDVVK	0.0		Too few spectra	C94H153N27O39S1	2316.05	0.00	1	0	0.000e+00
Csy	2017-02-07_RS_Robo_19_target-peptide-spectrum-match.txt	2017-02-07_RS_Robo_19.mzML	Csy_U2BN76	GIQIFNAPGMNANAVAELTFSK	0.0		No majority vote while clustering	C102H161N27O31S1	2292.16	0.00	2	0	0.000e+00
Csy	2017-02-07_RS_Robo_19_target-peptide-spectrum-match.txt	2017-02-07_RS_Robo_19.mzML	Csy_U2C3V3	MKTDIEIAQESTPLNIR	0.0		Too few spectra	C83H143N23O29S1	1958.01	0.00	1	0	0.000e+00													0.00000	0.00000	0.00000	0.00000	0.00000
Csy	2017-02-07_RS_Robo_19_target-peptide-spectrum-match.txt	2017-02-07_RS_Robo_19.mzML	Csy_U2C0Q4	AEWLFELPQWDSILTQEK	0.0		No majority vote while clustering	C105H153N23O31S0	2232.11	0.00	1	0	0.000e+00
Csy	2017-02-07_RS_Robo_19_target-peptide-spectrum-match.txt	2017-02-07_RS_Robo_19.mzML	Csy_U2BZ55	GTAFEALEPHLEGPTALAVSKDDATVPAR	0.0		No majority vote while clustering	C130H207N35O44S0	2962.50	0.00	1	0	0.000e+00
Csy	2017-02-07_RS_Robo_19_target-peptide-spectrum-match.txt	2017-02-07_RS_Robo_19.mzML	Csy_U2C7S3	ALEDPKSEWGDKVLELMAAVDSYVPDPVR	0.0		Too few spectra	C144H225N35O47S1	3228.60	0.00	1	0	0.000e+00													0.00000	0.00000	0.00000	0.00000	0.00000	0.00000	0.00000	0.00000
Csy	2017-02-07_RS_Robo_19_target-peptide-spectrum-match.txt	2017-02-07_RS_Robo_19.mzML	Csy_U2D2K8	ECAPLELSEETKK	0.0	Carbamidomethyl	Too few spectra	C64H108N16O25S1	1532.74	0.00	2	0	0.000e+00													0.00000	0.00000	0.00000	0.00000	0.00000
Csy	2017-02-07_RS_Robo_19_target-peptide-spectrum-match.txt	2017-02-07_RS_Robo_19.mzML	Csy_U2D2C5	GGSDFDPNGKSDREVMR	0.0	Deamidated	No majority vote while clustering	C75H118N24O30S1	1866.82	0.00	2	0	0.000e+00
Csy	2017-02-07_RS_Robo_19_target-peptide-spectrum-match.txt	2017-02-07_RS_Robo_19.mzML	Csy_U2D2C5	IVANNIK	0.0	Deamidated	No majority vote while clustering	C34H61N9O11S0	771.45	0.00	1	0	0.000e+00
Csy	2017-02-07_RS_Robo_19_target-peptide-spectrum-match.txt	2017-02-07_RS_Robo_19.mzML	Csy_U2C688	ILIPMINEAIGIYAEGEATVEGIDTAMK	0.0	Deamidated	Too few spectra	C131H215N29O44S2	2962.49	0.00	4	0	0.000e+00
Csy	2017-02-07_RS_Robo_19_target-peptide-spectrum-match.txt	2017-02-07_RS_Robo_19.mzML	Csy_U2BT84	DAVIQAAVAHEASK	0.0		No majority vote while clustering	C60H100N18O21S0	1408.73	0.00	1	0	0.000e+00
Csy	2017-02-07_RS_Robo_19_target-peptide-spectrum-match.txt	2017-02-07_RS_Robo_19.mzML	Csy_U2B743	VLSEEEDKFNK	0.0		Too few spectra	C58H92N14O22S0	1336.65	0.00	1	0	0.000e+00
Csy	2017-02-07_RS_Robo_19_target-peptide-spectrum-match.txt	2017-02-07_RS_Robo_19.mzML	Csy_U2C2J5	YGVPCFLYEASASAPHR	0.0	Carbamidomethyl	Too few spectra	C87H125N23O25S1	1923.89	0.00	1	0	0.000e+00													0.00000	0.00000	0.00000	0.00000
Csy	2017-02-07_RS_Robo_19_target-peptide-spectrum-match.txt	2017-02-07_RS_Robo_19.mzML	Csy_U2DEZ7	ELAPGVIERDEKSEYPVELYK	0.0		No majority vote while clustering	C111H174N26O37S0	2463.25	0.00	1	0	0.000e+00
Csy	2017-02-07_RS_Robo_19_target-peptide-spectrum-match.txt	2017-02-07_RS_Robo_19.mzML	Csy_U2C6H5	LIAFIGGAQIDPYGNVNSTCIGDYHAPK	0.0	Deamidated, Carbamidomethyl	No majority vote while clustering	C134H202N34O42S1	2991.44	0.00	1	0	0.000e+00
Csy	2017-02-07_RS_Robo_19_target-peptide-spectrum-match.txt	2017-02-07_RS_Robo_19.mzML	Csy_U2D640	NLSETNEPK	0.0		No valid PSM	C42H70N12O18S0	1030.49	0.00	1	0	0.000e+00
Csy	2017-02-07_RS_Robo_19_target-peptide-spectrum-match.txt	2017-02-07_RS_Robo_19.mzML	Csy_U2C7M5	DLNFNSDILNVNGGAIALGHPVGASGCR	0.0	Deamidated, Carbamidomethyl	No majority vote while clustering	C120H191N37O41S1	2838.37	0.00	2	0	0.000e+00
Csy	2017-02-07_RS_Robo_19_target-peptide-spectrum-match.txt	2017-02-07_RS_Robo_19.mzML	Csy_U2C7N0	GLADKLAEYGADK	0.0		Too few spectra	C59H95N15O21S0	1349.68	0.00	1	0	0.000e+00
Csy	2017-02-07_RS_Robo_19_target-peptide-spectrum-match.txt	2017-02-07_RS_Robo_19.mzML	Csy_U2C1Q6	IVLPVGR	0.0		Too few spectra	C35H64N10O8S0	752.49	0.00	1	0	0.000e+00
Csy	2017-02-07_RS_Robo_19_target-peptide-spectrum-match.txt	2017-02-07_RS_Robo_19.mzML	Csy_U2D2C5	YYIEVANMPTTNEALR	0.0	Deamidated	Too few spectra	C83H128N20O28S1	1884.89	0.00	1	0	0.000e+00
Csy	2017-02-07_RS_Robo_19_target-peptide-spectrum-match.txt	2017-02-07_RS_Robo_19.mzML	Csy_U2D1B9	ENISIMDGKNDQGEQMNQIR	0.0		Too few spectra	C92H154N30O36S2	2319.06	0.00	2	0	0.000e+00													0.00000	0.00000	0.00000	0.00000	0.00000	0.00000
Csy	2017-02-07_RS_Robo_19_target-peptide-spectrum-match.txt	2017-02-07_RS_Robo_19.mzML	Csy_U2D123	SVELEVAHPGDSIR	0.0		No valid PSM	C64H105N19O23S0	1507.76	0.00	1	0	0.000e+00
Csy	2017-02-07_RS_Robo_19_target-peptide-spectrum-match.txt	2017-02-07_RS_Robo_19.mzML	Csy_U2BNT3	VVDPDLDPNFAHYAETLFELR	0.0		Too few spectra	C113H165N27O35S0	2460.20	0.00	1	0	0.000e+00													0.00000	0.00000	0.00000	0.00000	0.00000
Csy	2017-02-07_RS_Robo_19_target-peptide-spectrum-match.txt	2017-02-07_RS_Robo_19.mzML	Csy_U2D2C5	SFGGSLVRPEATGYGSVYYVEAVMK	0.0		Too few spectra	C121H183N29O37S1	2666.31	0.00	1	0	0.000e+00													0.00000	0.00000	0.00000	0.00000	0.00000
Csy	2017-02-07_RS_Robo_19_target-peptide-spectrum-match.txt	2017-02-07_RS_Robo_19.mzML	Csy_U2D1B9	TVNKDIYLVGVDALVEAVENVMNDKMTGTVFNDYLGQAHTAADR	0.0	Deamidated, Deamidated	No majority vote while clustering	C208H328N54O72S2	4798.31	1.00	1	0	0.000e+00
Csy	2017-02-07_RS_Robo_19_target-peptide-spectrum-match.txt	2017-02-07_RS_Robo_19.mzML	Csy_U2C2J5	MKDKELWAPDFGPETIHPTAGVSAVGAR	0.0	Deamidated	Too few spectra	C133H205N35O41S1	2980.48	1.00	1	0	0.000e+00
Csy	2017-02-07_RS_Robo_19_target-peptide-spectrum-match.txt	2017-02-07_RS_Robo_19.mzML	Csy_U2D511	ICSDYVEDPSKVPFGTTVTYGLK	0.0	Carbamidomethyl	No majority vote while clustering	C116H178N26O38S1	2575.25	0.00	1	0	0.000e+00
Csy	2017-02-07_RS_Robo_19_target-peptide-spectrum-match.txt	2017-02-07_RS_Robo_19.mzML	Csy_U2D1B9	ENISIMDGKNDQGEQMNQIR	0.0	Deamidated, Oxidation	Too few spectra	C92H153N29O38S2	2336.04	0.00	1	0	0.000e+00
Csy	2017-02-07_RS_Robo_19_target-peptide-spectrum-match.txt	2017-02-07_RS_Robo_19.mzML	Csy_U2DH01	ILNPDGSEVPK	0.0		No majority vote while clustering	C51H85N13O18S0	1167.61	0.00	1	0	0.000e+00
Csy	2017-02-07_RS_Robo_19_target-peptide-spectrum-match.txt	2017-02-07_RS_Robo_19.mzML	Csy_U2BPR5	MDLGGIR	0.0		No valid PSM	C31H56N10O10S1	760.39	0.00	1	0	0.000e+00
Csy	2017-02-07_RS_Robo_19_target-peptide-spectrum-match.txt	2017-02-07_RS_Robo_19.mzML	Csy_U2CXD0	GSAQNPDIFFQVR	0.0		Too few spectra	C66H99N19O20S0	1477.73	0.00	1	0	0.000e+00													0.00000	0.00000	0.00000	0.00000	0.00000
Csy	2017-02-07_RS_Robo_19_target-peptide-spectrum-match.txt	2017-02-07_RS_Robo_19.mzML	Csy_U2DDW3	QTIDKLSDDKFVYVENPFKPGEK	0.0		Too few spectra	C123H189N29O39S0	2696.37	0.00	2	0	0.000e+00													0.00000	0.00000	0.00000	0.00000	0.00000	0.00000
Csy	2017-02-07_RS_Robo_19_target-peptide-spectrum-match.txt	2017-02-07_RS_Robo_19.mzML	Csy_U2BM80	AFDGGEGIDYPLTIGSHSFIDTFEEQLIGK	0.0		Too few spectra	C148H218N34O49S0	3255.56	0.00	1	0	0.000e+00													0.00000	0.00000	0.00000	0.00000	0.00000
Csy	2017-02-07_RS_Robo_19_target-peptide-spectrum-match.txt	2017-02-07_RS_Robo_19.mzML	Csy_U2BVH1	QNYPQIHTIELVDSVEEAVR	0.0	Deamidated	Too few spectra	C102H161N27O36S0	2340.16	0.00	1	0	0.000e+00
Csy	2017-02-07_RS_Robo_19_target-peptide-spectrum-match.txt	2017-02-07_RS_Robo_19.mzML	Csy_U2BE35, Csy_U2BQ60	YFAFNEK	0.0		No valid PSM	C45H59N9O12S0	917.43	0.00	1	0	0.000e+00
Csy	2017-02-07_RS_Robo_19_target-peptide-spectrum-match.txt	2017-02-07_RS_Robo_19.mzML	Csy_U2BGS9	WVYKFEEGNASMR	0.0		No valid PSM	C73H105N19O21S1	1615.75	0.00	1	0	0.000e+00
Csy	2017-02-07_RS_Robo_19_target-peptide-spectrum-match.txt	2017-02-07_RS_Robo_19.mzML	Csy_U2D2K8	LEEDRPLYDDINYCENIIADGSLVK	0.0	Carbamidomethyl	No majority vote while clustering	C128H200N32O46S1	2953.40	0.00	1	0	0.000e+00
Csy	2017-02-07_RS_Robo_19_target-peptide-spectrum-match.txt	2017-02-07_RS_Robo_19.mzML	Csy_U2C688	ILIPMINEAIGIYAEGEATVEGIDTAMK	0.0	Oxidation, Deamidated	No valid PSM	C131H215N29O45S2	2978.49	0.00	1	0	0.000e+00
Csy	2017-02-07_RS_Robo_19_target-peptide-spectrum-match.txt	2017-02-07_RS_Robo_19.mzML	Csy_U2BMW5	IDAGGALK	0.0		No valid PSM	C32H57N9O11S0	743.42	0.00	1	0	0.000e+00
Csy	2017-02-07_RS_Robo_19_target-peptide-spectrum-match.txt	2017-02-07_RS_Robo_19.mzML	Csy_U2D6U2	GTNIAVGAENMYYEEK	0.0		Too few spectra	C77H117N19O28S1	1787.80	0.00	1	0	0.000e+00
Csy	2017-02-07_RS_Robo_19_target-peptide-spectrum-match.txt	2017-02-07_RS_Robo_19.mzML	Csy_U2D2C5	SFGGSLVRPEATGYGSVYYVEAVMKHENDTLVGK	0.0	Deamidated	No majority vote while clustering	C163H249N41O53S1	3660.78	0.00	1	0	0.000e+00
Csy	2017-02-07_RS_Robo_19_target-peptide-spectrum-match.txt	2017-02-07_RS_Robo_19.mzML	Csy_U2BPG5	QMAVAAAFQDLMVQK	0.0	Deamidated, Oxidation	No valid PSM	C72H118N18O23S2	1666.81	0.00	1	0	0.000e+00
Csy	2017-02-07_RS_Robo_19_target-peptide-spectrum-match.txt	2017-02-07_RS_Robo_19.mzML	Csy_U2DF63	ASFTEEMLADNFQTLIDAILK	0.0	Deamidated	No majority vote while clustering	C106H167N23O36S1	2370.17	0.00	1	0	0.000e+00
Csy	2017-02-07_RS_Robo_19_target-peptide-spectrum-match.txt	2017-02-07_RS_Robo_19.mzML	Csy_U2C7M5	ILTTLLYEMQK	0.0		Too few spectra	C62H105N13O18S1	1351.74	0.00	1	0	0.000e+00
Csy	2017-02-07_RS_Robo_19_target-peptide-spectrum-match.txt	2017-02-07_RS_Robo_19.mzML	Csy_U2C5J7	AFIYGLPYEYYENYK	0.0		No valid PSM	C96H125N17O26S0	1931.90	0.00	1	0	0.000e+00
Csy	2017-02-07_RS_Robo_19_target-peptide-spectrum-match.txt	2017-02-07_RS_Robo_19.mzML	Csy_U2BNI9	AYTDPEQAGEFAER	0.0		Too few spectra	C68H98N18O26S0	1582.69	0.00	1	0	0.000e+00
Csy	2017-02-07_RS_Robo_19_target-peptide-spectrum-match.txt	2017-02-07_RS_Robo_19.mzML	Csy_U2B897	LAADLGVK	0.0		Too few spectra	C35H63N9O11S0	785.46	0.00	1	0	0.000e+00
Csy	2017-02-07_RS_Robo_19_target-peptide-spectrum-match.txt	2017-02-07_RS_Robo_19.mzML	Csy_U2BNA6	MAGAWVPGQAENLIR	0.0	Oxidation	Too few spectra	C71H113N21O21S1	1627.81	0.00	1	0	0.000e+00
Csy	2017-02-07_RS_Robo_19_target-peptide-spectrum-match.txt	2017-02-07_RS_Robo_19.mzML	Csy_U2C7M1	IAPFQVPIR	0.0		No valid PSM	C50H81N13O11S0	1039.62	0.00	1	0	0.000e+00
Csy	2017-02-07_RS_Robo_19_target-peptide-spectrum-match.txt	2017-02-07_RS_Robo_19.mzML	Csy_U2B6M5	SMIELAEAQNIPVFTMDIK	0.0	Oxidation	Too few spectra	C95H156N22O31S2	2165.07	0.00	1	0	0.000e+00
Csy	2017-02-07_RS_Robo_19_target-peptide-spectrum-match.txt	2017-02-07_RS_Robo_19.mzML	Csy_U2BVD0	NEHSIETVAEYNK	0.0		Too few spectra	C65H100N18O25S0	1532.71	0.00	1	0	0.000e+00
Csy	2017-02-07_RS_Robo_19_target-peptide-spectrum-match.txt	2017-02-07_RS_Robo_19.mzML	Csy_U2C6H5	MIREEIDPGQAFIQVPK	0.0		No majority vote while clustering	C88H143N23O26S1	1970.03	0.00	1	0	0.000e+00
Csy	2017-02-07_RS_Robo_19_target-peptide-spectrum-match.txt	2017-02-07_RS_Robo_19.mzML	Csy_U2C3H4	EHVEKPSDVLSAGQIITAR	0.0		No majority vote while clustering	C88H148N26O30S0	2049.09	0.00	1	0	0.000e+00
Csy	2017-02-07_RS_Robo_19_target-peptide-spectrum-match.txt	2017-02-07_RS_Robo_19.mzML	Csy_U2BN76	VSDFVSIHVPLTPDTKDLFNAK	0.0	Deamidated	No majority vote while clustering	C112H174N26O35S0	2443.26	0.00	1	0	0.000e+00
Csy	2017-02-07_RS_Robo_19_target-peptide-spectrum-match.txt	2017-02-07_RS_Robo_19.mzML	Csy_U2BZU7	LVGEAPK	0.0		No valid PSM	C32H56N8O10S0	712.41	0.00	1	0	0.000e+00
Csy	2017-02-07_RS_Robo_19_target-peptide-spectrum-match.txt	2017-02-07_RS_Robo_19.mzML	Csy_U2BVH8	ALDEAAGLLK	0.0		Too few spectra	C44H77N11O15S0	999.56	0.00	1	0	0.000e+00
Csy	2017-02-07_RS_Robo_19_target-peptide-spectrum-match.txt	2017-02-07_RS_Robo_19.mzML	Csy_U2BNA6	KAGEDLQPIIGK	0.0		Too few spectra	C56H97N15O18S0	1267.71	0.00	1	0	0.000e+00
Csy	2017-02-07_RS_Robo_19_target-peptide-spectrum-match.txt	2017-02-07_RS_Robo_19.mzML	Csy_U2BT84	IKPDDFTATEQVLR	0.0		Too few spectra	C72H117N19O24S0	1631.85	0.00	1	0	0.000e+00
Csy	2017-02-07_RS_Robo_19_target-peptide-spectrum-match.txt	2017-02-07_RS_Robo_19.mzML	Csy_U2BM80	MTELPELNDEFASEVSDFETLAEYKDDIR	0.0		No valid PSM	C148H224N34O56S1	3405.54	0.00	1	0	0.000e+00
Csy	2017-02-07_RS_Robo_19_target-peptide-spectrum-match.txt	2017-02-07_RS_Robo_19.mzML	Csy_U2CVQ2	WLANNPDILIMDEPTR	0.0		No majority vote while clustering	C84H132N22O26S1	1896.94	0.00	1	0	0.000e+00
Csy	2017-02-07_RS_Robo_19_target-peptide-spectrum-match.txt	2017-02-07_RS_Robo_19.mzML	Csy_U2BTQ4	TGVPDLEQLK	0.0		Too few spectra	C48H82N12O17S0	1098.59	0.00	1	0	0.000e+00
Csy	2017-02-07_RS_Robo_19_target-peptide-spectrum-match.txt	2017-02-07_RS_Robo_19.mzML	Csy_U2C3Q8	TVEEAVTK	0.0		Too few spectra	C37H65N9O15S0	875.46	0.00	1	0	0.000e+00
Csy	2017-02-07_RS_Robo_19_target-peptide-spectrum-match.txt	2017-02-07_RS_Robo_19.mzML	Csy_U2C2J5	CVVTVIGEPDELRDAVVASFGK	0.0	Carbamidomethyl	Too few spectra	C103H169N27O34S1	2360.20	0.33	3	0	0.000e+00													0.00000	0.00000	0.00000	0.00000	0.00000
Csy	2017-02-07_RS_Robo_19_target-peptide-spectrum-match.txt	2017-02-07_RS_Robo_19.mzML	Csy_U2D2C5	FLMQQPNMVVAPSK	0.0	Oxidation, Oxidation	No majority vote while clustering	C71H116N18O21S2	1620.80	0.00	1	0	0.000e+00
Csy	2017-02-07_RS_Robo_19_target-peptide-spectrum-match.txt	2017-02-07_RS_Robo_19.mzML	Csy_U2C6D9	GVTGFVGPGSKPVPLTEAEMDALGFR	0.0		No majority vote while clustering	C118H186N30O36S1	2631.34	0.00	1	0	0.000e+00
Csy	2017-02-07_RS_Robo_19_target-peptide-spectrum-match.txt	2017-02-07_RS_Robo_19.mzML	Csy_U2B6M5	SDGQAVSHIATDNKK	0.0		No majority vote while clustering	C64H107N21O25S0	1569.77	0.00	1	0	0.000e+00
Csy	2017-02-07_RS_Robo_19_target-peptide-spectrum-match.txt	2017-02-07_RS_Robo_19.mzML	Csy_U2BRG4	AGVTVSELPGVEPNPR	0.0		No majority vote while clustering	C70H116N20O24S0	1620.85	0.00	1	0	0.000e+00
Csy	2017-02-07_RS_Robo_19_target-peptide-spectrum-match.txt	2017-02-07_RS_Robo_19.mzML	Csy_U2C5B3	AADINLEDDTDFWK	0.0		Too few spectra	C73H105N17O27S0	1651.74	1.00	1	0	0.000e+00
Csy	2017-02-07_RS_Robo_19_target-peptide-spectrum-match.txt	2017-02-07_RS_Robo_19.mzML	Csy_U2B810	IDEKTMAEMNSK	0.0	Oxidation, Deamidated	No valid PSM	C56H96N14O24S2	1412.62	0.00	1	0	0.000e+00
Csy	2017-02-07_RS_Robo_19_target-peptide-spectrum-match.txt	2017-02-07_RS_Robo_19.mzML	Csy_U2BNA6	INALIDPGTWCPLNSLFNPENNK	0.0	Carbamidomethyl	No majority vote while clustering	C117H179N31O36S1	2626.28	0.00	1	0	0.000e+00
Csy	2017-02-07_RS_Robo_19_target-peptide-spectrum-match.txt	2017-02-07_RS_Robo_19.mzML	Csy_U2DAP8	VDQGVVEYIETPWLDQAAEAVEGLIK	0.0		No majority vote while clustering	C130H202N30O43S0	2871.45	0.00	1	0	0.000e+00
Csy	2017-02-07_RS_Robo_19_target-peptide-spectrum-match.txt	2017-02-07_RS_Robo_19.mzML	Csy_U2D519	SIVMMYGDAGAAILLKR	0.0		Too few spectra	C80H137N21O22S2	1807.97	3.00	1	0	0.000e+00
Csy	2017-02-07_RS_Robo_19_target-peptide-spectrum-match.txt	2017-02-07_RS_Robo_19.mzML	Csy_U2BRL6	LVGGSISAQEFVDALKK	0.0		Too few spectra	C79H132N20O25S0	1760.97	0.00	1	0	0.000e+00													0.00000	0.00000	0.00000	0.00000
Csy	2017-02-07_RS_Robo_19_target-peptide-spectrum-match.txt	2017-02-07_RS_Robo_19.mzML	Csy_U2D8Y6	DMIQSIILAK	0.0		Too few spectra	C50H90N12O15S1	1130.64	0.00	1	0	0.000e+00
Csy	2017-02-07_RS_Robo_19_target-peptide-spectrum-match.txt	2017-02-07_RS_Robo_19.mzML	Csy_U2DBY8	ALQVGSVWR	0.0		No majority vote while clustering	C46H74N14O12S0	1014.56	0.00	1	0	0.000e+00
Csy	2017-02-07_RS_Robo_19_target-peptide-spectrum-match.txt	2017-02-07_RS_Robo_19.mzML	Csy_U2C479	DSNTPFDQYPK	0.0		Too few spectra	C58H82N14O21S0	1310.58	0.00	1	0	0.000e+00
Csy	2017-02-07_RS_Robo_19_target-peptide-spectrum-match.txt	2017-02-07_RS_Robo_19.mzML	Csy_U2BNA6	GYGPEMVTGLAK	0.0		Too few spectra	C54H87N13O17S1	1221.61	0.00	1	0	0.000e+00
Csy	2017-02-07_RS_Robo_19_target-peptide-spectrum-match.txt	2017-02-07_RS_Robo_19.mzML	Csy_U2BQ60	TKPADNSGLTDDGAPVYVAK	0.0	Deamidated	No majority vote while clustering	C87H138N22O33S0	2018.98	0.00	3	0	0.000e+00
Csy	2017-02-07_RS_Robo_19_target-peptide-spectrum-match.txt	2017-02-07_RS_Robo_19.mzML	Csy_U2BT84	GDSLSFAGMFSGSR	0.0		Too few spectra	C60H91N17O21S1	1417.63	0.00	1	0	0.000e+00
Csy	2017-02-07_RS_Robo_19_target-peptide-spectrum-match.txt	2017-02-07_RS_Robo_19.mzML	Csy_U2BM80	VIDKVVENAQMDIPQAMIDTQAR	0.0		No valid PSM	C109H185N31O37S2	2584.30	1.00	1	0	0.000e+00
Csy	2017-02-07_RS_Robo_19_target-peptide-spectrum-match.txt	2017-02-07_RS_Robo_19.mzML	Csy_U2C7N0	IHTGLTADCTQLDIGDFPINPIPGKETK	0.0	Carbamidomethyl, Deamidated	No valid PSM	C134H214N34O45S1	3051.52	0.00	1	0	0.000e+00
Csy	2017-02-07_RS_Robo_19_target-peptide-spectrum-match.txt	2017-02-07_RS_Robo_19.mzML	Csy_U2CYT2	GITVDPGLLID	0.0		No valid PSM	C50H85N11O17S0	1111.61	0.00	1	0	0.000e+00
Csy	2017-02-07_RS_Robo_19_target-peptide-spectrum-match.txt	2017-02-07_RS_Robo_19.mzML	Csy_U2DIY6	APNSVCIEQGVDWR	0.0	Carbamidomethyl	Too few spectra	C69H107N21O23S1	1629.76	0.00	1	0	0.000e+00
Csy	2017-02-07_RS_Robo_19_target-peptide-spectrum-match.txt	2017-02-07_RS_Robo_19.mzML	Csy_U2BNA6	ELVNPNPENEQEIK	0.0		Too few spectra	C70H113N19O27S0	1651.81	0.00	2	0	0.000e+00
Csy	2017-02-07_RS_Robo_19_target-peptide-spectrum-match.txt	2017-02-07_RS_Robo_19.mzML	Csy_U2D611	DAQLVAENIAQQLQNR	0.0	Deamidated	No majority vote while clustering	C75H126N24O28S0	1810.92	0.00	1	0	0.000e+00
Csy	2017-02-07_RS_Robo_19_target-peptide-spectrum-match.txt	2017-02-07_RS_Robo_19.mzML	Csy_U2DFT7	EGYDKLPDDAMAAIQK	0.0		Too few spectra	C76H121N19O27S1	1763.84	0.00	2	0	0.000e+00													0.00000	0.00000	0.00000	0.00000	0.00000
Csy	2017-02-07_RS_Robo_19_target-peptide-spectrum-match.txt	2017-02-07_RS_Robo_19.mzML	Csy_U2D1B9	DIYLVGVDALVEAVENVMNDKMTGTVFNDYLGQAHTAADR	0.0	Deamidated	No majority vote while clustering	C189H295N49O65S2	4355.07	0.00	1	0	0.000e+00
Csy	2017-02-07_RS_Robo_19_target-peptide-spectrum-match.txt	2017-02-07_RS_Robo_19.mzML	Csy_U2D5M4	ELVVPAGTQVR	0.0		No majority vote while clustering	C51H89N15O16S0	1167.66	0.00	1	0	0.000e+00
Csy	2017-02-07_RS_Robo_19_target-peptide-spectrum-match.txt	2017-02-07_RS_Robo_19.mzML	Csy_U2DCY2	NLANEEGYESFVVPDDVGGR	0.0		Too few spectra	C93H139N25O35S0	2165.99	2.00	1	0	0.000e+00													0.00000	0.00000	0.00000	0.00000	0.00000	0.00000
Csy	2017-02-07_RS_Robo_19_target-peptide-spectrum-match.txt	2017-02-07_RS_Robo_19.mzML	Csy_U2BNA6	VNGLLVGVIANVQGLLMNYPEYKQNSVGIGGK	0.0		No majority vote while clustering	C150H246N40O44S1	3343.80	0.00	1	0	0.000e+00
Csy	2017-02-07_RS_Robo_19_target-peptide-spectrum-match.txt	2017-02-07_RS_Robo_19.mzML	Csy_U2C688	TICADCDLVVEAAIEDMEIKK	0.0	Carbamidomethyl, Carbamidomethyl	Too few spectra	C101H171N25O37S3	2422.14	0.00	1	0	0.000e+00
Csy	2017-02-07_RS_Robo_19_target-peptide-spectrum-match.txt	2017-02-07_RS_Robo_19.mzML	Csy_U2D447	VAAISSADDEVGQMVADAMEK	0.0	Deamidated	No majority vote while clustering	C87H144N22O36S2	2136.96	6.00	1	0	0.000e+00
Csy	2017-02-07_RS_Robo_19_target-peptide-spectrum-match.txt	2017-02-07_RS_Robo_19.mzML	Csy_U2BT84	FLNGGFLTTIQDMGR	0.0		Too few spectra	C74H116N20O22S1	1668.83	0.00	1	0	0.000e+00
Csy	2017-02-07_RS_Robo_19_target-peptide-spectrum-match.txt	2017-02-07_RS_Robo_19.mzML	Csy_U2BGS9	IMVWADKFR	0.0		No majority vote while clustering	C55H84N14O12S1	1164.61	0.00	2	0	0.000e+00
Csy	2017-02-07_RS_Robo_19_target-peptide-spectrum-match.txt	2017-02-07_RS_Robo_19.mzML	Csy_U2BN76	GKTLGVMGFGR	0.0		No majority vote while clustering	C49H83N15O13S1	1121.60	0.00	1	0	0.000e+00
Csy	2017-02-07_RS_Robo_19_target-peptide-spectrum-match.txt	2017-02-07_RS_Robo_19.mzML	Csy_U2C6Y7	AIADLGVDMLAAGIGNIHGK	0.0		No majority vote while clustering	C84H142N24O26S1	1935.02	0.00	1	0	0.000e+00
Csy	2017-02-07_RS_Robo_19_target-peptide-spectrum-match.txt	2017-02-07_RS_Robo_19.mzML	Csy_U2CZY3	VTDTGVSVLTAGAAGAAAAAPAK	0.0		No majority vote while clustering	C84H144N24O30S0	1969.05	0.00	1	0	0.000e+00
Csy	2017-02-07_RS_Robo_19_target-peptide-spectrum-match.txt	2017-02-07_RS_Robo_19.mzML	Csy_U2C303	ASFADIAASVLEYLEVPGETAGK	0.0		No valid PSM	C105H164N24O36S0	2337.17	0.00	2	0	0.000e+00
Csy	2017-02-07_RS_Robo_19_target-peptide-spectrum-match.txt	2017-02-07_RS_Robo_19.mzML	Csy_U2C529	AGDPVDTGAAMVVLN	0.0		No majority vote while clustering	C60H100N16O22S1	1428.69	0.00	1	0	0.000e+00
Csy	2017-02-07_RS_Robo_19_target-peptide-spectrum-match.txt	2017-02-07_RS_Robo_19.mzML	Csy_U2C7M5	ETIIVDTDEGPR	0.0		Too few spectra	C56H93N15O23S0	1343.66	0.00	1	0	0.000e+00
Csy	2017-02-07_RS_Robo_19_target-peptide-spectrum-match.txt	2017-02-07_RS_Robo_19.mzML	Csy_U2D5X1	NGSSVTTVTTSNER	0.0		Too few spectra	C56H97N19O26S0	1451.69	0.00	1	0	0.000e+00
Csy	2017-02-07_RS_Robo_19_target-peptide-spectrum-match.txt	2017-02-07_RS_Robo_19.mzML	Csy_U2DDW3	KVIVTCEELVSNDVIR	0.0	Carbamidomethyl	No majority vote while clustering	C80H140N22O27S1	1873.00	0.00	1	0	0.000e+00
Csy	2017-02-07_RS_Robo_19_target-peptide-spectrum-match.txt	2017-02-07_RS_Robo_19.mzML	Csy_U2C3V3	RLTELGFGNLPICMAK	0.0	Carbamidomethyl	No majority vote while clustering	C80H134N22O22S2	1818.95	0.00	1	0	0.000e+00
Csy	2017-02-07_RS_Robo_19_target-peptide-spectrum-match.txt	2017-02-07_RS_Robo_19.mzML	Csy_U2DLJ2	AGAILVEPIMK	0.0		Too few spectra	C52H92N12O14S1	1140.66	0.00	1	0	0.000e+00													0.00000	0.00000	0.00000	0.00000	0.00000
Csy	2017-02-07_RS_Robo_19_target-peptide-spectrum-match.txt	2017-02-07_RS_Robo_19.mzML	Csy_U2CVQ2	VRPGTVHALMGENGAGK	0.0	Deamidated	Too few spectra	C71H119N23O23S1	1693.86	0.00	2	0	0.000e+00
Csy	2017-02-07_RS_Robo_19_target-peptide-spectrum-match.txt	2017-02-07_RS_Robo_19.mzML	Csy_U2DCE2	FMTAAESGEQSNAVETILGMNPDVMVLWPVTGDELR	0.0	Deamidated	Too few spectra	C169H266N42O58S3	3907.83	0.00	1	0	0.000e+00													0.00000	0.00000	0.00000	0.00000
Csy	2017-02-07_RS_Robo_19_target-peptide-spectrum-match.txt	2017-02-07_RS_Robo_19.mzML	Csy_U2DDW7	VIGVLPYYAPEELVYAAGMVPMGIWGSNNK	0.0		No majority vote while clustering	C151H228N34O41S2	3237.62	0.00	1	0	0.000e+00
Csy	2017-02-07_RS_Robo_19_target-peptide-spectrum-match.txt	2017-02-07_RS_Robo_19.mzML	Csy_U2C7S3	SEWGDKVLELMAAVDSYVPDPVR	0.0		No majority vote while clustering	C115H178N28O37S1	2575.26	0.00	1	0	0.000e+00
Csy	2017-02-07_RS_Robo_19_target-peptide-spectrum-match.txt	2017-02-07_RS_Robo_19.mzML	Csy_U2D6U2	EIYDEATAEAIR	0.0		Too few spectra	C59H93N15O23S0	1379.66	0.00	1	0	0.000e+00													0.00000	0.00000	0.00000	0.00000	0.00000	0.00000	0.00000	0.00000	0.00000	0.00000	0.00000
Csy	2017-02-07_RS_Robo_19_target-peptide-spectrum-match.txt	2017-02-07_RS_Robo_19.mzML	Csy_U2D4B7	AHYILSNLMAVKPGEEVLIAIDPQTDMR	0.0		Too few spectra	C138H226N36O42S2	3123.61	0.00	2	0	0.000e+00													0.00000	0.00000	0.00000	0.00000	0.00000
Csy	2017-02-07_RS_Robo_19_target-peptide-spectrum-match.txt	2017-02-07_RS_Robo_19.mzML	Csy_U2D5L6	AGVVMTGAGATYPYGKDPHDSNIR	0.0		No majority vote while clustering	C107H165N31O35S1	2476.18	0.00	1	0	0.000e+00
Csy	2017-02-07_RS_Robo_19_target-peptide-spectrum-match.txt	2017-02-07_RS_Robo_19.mzML	Csy_U2D447	IANIQEILPLLEQVVQSGAK	0.0		No majority vote while clustering	C97H167N25O30S0	2162.23	0.00	1	0	0.000e+00
Csy	2017-02-07_RS_Robo_19_target-peptide-spectrum-match.txt	2017-02-07_RS_Robo_19.mzML	Csy_U2D2C5	IADAMMAQGIAW	0.0		No valid PSM	C56H88N14O16S2	1276.59	0.00	1	0	0.000e+00
Csy	2017-02-07_RS_Robo_19_target-peptide-spectrum-match.txt	2017-02-07_RS_Robo_19.mzML	Csy_U2B6M5	KGGSWVADVAQDPVAIGK	0.0		Too few spectra	C80H128N22O25S0	1796.94	0.00	1	0	0.000e+00
Csy	2017-02-07_RS_Robo_19_target-peptide-spectrum-match.txt	2017-02-07_RS_Robo_19.mzML	Csy_U2D2K8	EGLALNNGTQAMTSAGTLALYDALNLLK	0.0	Deamidated, Deamidated, Deamidated	Too few spectra	C124H204N30O45S1	2865.43	0.00	1	0	0.000e+00
Csy	2017-02-07_RS_Robo_19_target-peptide-spectrum-match.txt	2017-02-07_RS_Robo_19.mzML	Csy_U2C479	ELLEMEQIPNPAEFK	0.0	Oxidation	No valid PSM	C80H126N18O27S1	1802.88	0.00	1	0	0.000e+00
Csy	2017-02-07_RS_Robo_19_target-peptide-spectrum-match.txt	2017-02-07_RS_Robo_19.mzML	Csy_U2C7M1	TVSDVENR	0.0		Too few spectra	C36H62N12O16S0	918.44	0.00	1	0	0.000e+00
Csy	2017-02-07_RS_Robo_19_target-peptide-spectrum-match.txt	2017-02-07_RS_Robo_19.mzML	Csy_U2BIV9	MTELVPGTSDGAVEK	0.0		No majority vote while clustering	C64H108N16O25S1	1532.74	0.00	1	0	0.000e+00
Csy	2017-02-07_RS_Robo_19_target-peptide-spectrum-match.txt	2017-02-07_RS_Robo_19.mzML	Csy_U2B6W9	VLTPSTTAQYLNMISDYVVNAEEYYAGTASAEDVGVK	0.0		No majority vote while clustering	C175H269N41O62S1	3968.89	0.00	1	0	0.000e+00
Csy	2017-02-07_RS_Robo_19_target-peptide-spectrum-match.txt	2017-02-07_RS_Robo_19.mzML	Csy_U2C479	GGYHAAAPQDIGFDLR	0.0		Too few spectra	C75H110N22O23S0	1686.81	0.00	1	0	0.000e+00													0.00000	0.00000	0.00000	0.00000
Csy	2017-02-07_RS_Robo_19_target-peptide-spectrum-match.txt	2017-02-07_RS_Robo_19.mzML	Csy_U2D0P4	FKSVTPEEYDAILK	0.0		No majority vote while clustering	C76H118N16O24S0	1638.85	0.00	1	0	0.000e+00
Csy	2017-02-07_RS_Robo_19_target-peptide-spectrum-match.txt	2017-02-07_RS_Robo_19.mzML	Csy_U2BP65	ATTEKAEDMIAEGR	0.0		Too few spectra	C61H104N18O25S1	1520.71	0.00	1	0	0.000e+00
Csy	2017-02-07_RS_Robo_19_target-peptide-spectrum-match.txt	2017-02-07_RS_Robo_19.mzML	Csy_U2BR62	YVSFDTQSKDEEEQVPSTEK	0.0		Too few spectra	C100H152N24O41S0	2345.05	0.00	1	0	0.000e+00
Csy	2017-02-07_RS_Robo_19_target-peptide-spectrum-match.txt	2017-02-07_RS_Robo_19.mzML	Csy_U2D447	VAAISSADDEVGQMVADAMEK	0.0		No majority vote while clustering	C87H145N23O35S2	2135.97	0.00	2	0	0.000e+00
Csy	2017-02-07_RS_Robo_19_target-peptide-spectrum-match.txt	2017-02-07_RS_Robo_19.mzML	Csy_U2C7M1	TKGDEDKISSALAR	0.0		Too few spectra	C61H107N19O24S0	1489.77	0.00	1	0	0.000e+00
Csy	2017-02-07_RS_Robo_19_target-peptide-spectrum-match.txt	2017-02-07_RS_Robo_19.mzML	Csy_U2BVD0	YIPEELHEQLAPEFMEELLTHGR	0.0		No majority vote while clustering	C125H189N31O39S1	2780.35	0.00	1	0	0.000e+00
Csy	2017-02-07_RS_Robo_19_target-peptide-spectrum-match.txt	2017-02-07_RS_Robo_19.mzML	Csy_U2DCY2	YIKDLQDMLEGKDFSINIISK	0.0	Deamidated	No valid PSM	C111H179N25O36S1	2470.27	0.00	1	0	0.000e+00
Csy	2017-02-07_RS_Robo_19_target-peptide-spectrum-match.txt	2017-02-07_RS_Robo_19.mzML	Csy_U2DEZ7	LALQQAVR	0.0		Too few spectra	C39H71N13O11S0	897.54	0.00	1	0	0.000e+00													0.00000	0.00000	0.00000	0.00000
Csy	2017-02-07_RS_Robo_19_target-peptide-spectrum-match.txt	2017-02-07_RS_Robo_19.mzML	Csy_U2D2C5	YYIEVANMPTTNEALR	0.0	Oxidation	Too few spectra	C83H129N21O28S1	1899.90	0.00	1	0	0.000e+00
Csy	2017-02-07_RS_Robo_19_target-peptide-spectrum-match.txt	2017-02-07_RS_Robo_19.mzML	Csy_U2BNA6	VNGLLVGVIANVQGLLMNYPEYK	0.0		Too few spectra	C115H186N28O32S1	2503.35	0.00	1	0	0.000e+00													0.00000	0.00000	0.00000	0.00000	0.00000
Csy	2017-02-07_RS_Robo_19_target-peptide-spectrum-match.txt	2017-02-07_RS_Robo_19.mzML	Csy_U2DCE2	AMEQMEDFLNTK	0.0	Oxidation	Too few spectra	C61H97N15O23S2	1471.63	0.00	1	0	0.000e+00
Csy	2017-02-07_RS_Robo_19_target-peptide-spectrum-match.txt	2017-02-07_RS_Robo_19.mzML	Csy_U2BPS0	LNMFVIMKQGVYEGNIQLIGVPRASMK	0.0		No valid PSM	C136H226N36O36S3	3035.61	0.00	1	0	0.000e+00
Csy	2017-02-07_RS_Robo_19_target-peptide-spectrum-match.txt	2017-02-07_RS_Robo_19.mzML	Csy_U2BNG6	ILSLDYIFGFR	0.0		Too few spectra	C66H98N14O16S0	1342.73	0.00	1	0	0.000e+00
Csy	2017-02-07_RS_Robo_19_target-peptide-spectrum-match.txt	2017-02-07_RS_Robo_19.mzML	Csy_U2DDW7	LGIDQQMR	0.0		No majority vote while clustering	C39H69N13O13S1	959.49	0.00	1	0	0.000e+00
Csy	2017-02-07_RS_Robo_19_target-peptide-spectrum-match.txt	2017-02-07_RS_Robo_19.mzML	Csy_U2BVH1	EADVVNVATSGK	0.0		Too few spectra	C49H84N14O20S0	1188.60	0.00	1	0	0.000e+00
Csy	2017-02-07_RS_Robo_19_target-peptide-spectrum-match.txt	2017-02-07_RS_Robo_19.mzML	Csy_U2C2J5	LIECVPNYSEGR	0.0	Carbamidomethyl	Too few spectra	C61H97N17O21S1	1435.68	0.00	1	0	0.000e+00
Csy	2017-02-07_RS_Robo_19_target-peptide-spectrum-match.txt	2017-02-07_RS_Robo_19.mzML	Csy_U2DCE2	IQEFSTDWSQQK	0.0		Too few spectra	C66H97N17O23S0	1495.69	0.00	1	0	0.000e+00													0.00000	0.00000	0.00000	0.00000	0.00000
Csy	2017-02-07_RS_Robo_19_target-peptide-spectrum-match.txt	2017-02-07_RS_Robo_19.mzML	Csy_U2BRL6	AADYEATANAGLIGACR	0.0	Carbamidomethyl	Too few spectra	C71H114N22O26S1	1722.80	0.00	1	0	0.000e+00
Csy	2017-02-07_RS_Robo_19_target-peptide-spectrum-match.txt	2017-02-07_RS_Robo_19.mzML	Csy_U2BGS9	QITQEIQDQIFEAITWLEELNGKK	0.0	Deamidated	No majority vote while clustering	C129H203N31O43S0	2874.47	0.00	1	0	0.000e+00
Csy	2017-02-07_RS_Robo_19_target-peptide-spectrum-match.txt	2017-02-07_RS_Robo_19.mzML	Csy_U2BT84	GLDTFLSATYAFTNESDR	0.0		Too few spectra	C88H130N22O32S0	2006.92	0.00	1	0	0.000e+00
Csy	2017-02-07_RS_Robo_19_target-peptide-spectrum-match.txt	2017-02-07_RS_Robo_19.mzML	Csy_U2B6W9	VLTPSTTAQYLNMISDYVVNAEEYYAGTASAEDVGVK	0.0	Deamidated	No majority vote while clustering	C175H268N40O63S1	3969.87	1.00	1	0	0.000e+00
Csy	2017-02-07_RS_Robo_19_target-peptide-spectrum-match.txt	2017-02-07_RS_Robo_19.mzML	Csy_U2BRD6	IVEVMGGDPK	0.0		Too few spectra	C45H77N11O15S1	1043.53	0.00	1	0	0.000e+00
Csy	2017-02-07_RS_Robo_19_target-peptide-spectrum-match.txt	2017-02-07_RS_Robo_19.mzML	Csy_U2BMT4	IVEWSTFTPTR	0.0		Too few spectra	C62H93N15O18S0	1335.68	0.00	1	0	0.000e+00
Csy	2017-02-07_RS_Robo_19_target-peptide-spectrum-match.txt	2017-02-07_RS_Robo_19.mzML	Csy_U2DEZ7	LVISGALFR	0.0		Too few spectra	C46H78N12O11S0	974.59	0.00	2	0	0.000e+00
Csy	2017-02-07_RS_Robo_19_target-peptide-spectrum-match.txt	2017-02-07_RS_Robo_19.mzML	Csy_U2DIY6	ARGELVGWSSSK	0.0		Too few spectra	C55H89N17O18S0	1275.66	0.00	1	0	0.000e+00
Csy	2017-02-07_RS_Robo_19_target-peptide-spectrum-match.txt	2017-02-07_RS_Robo_19.mzML	Csy_U2DEZ7	SAQVSELVFENCEIPETALLGEEK	0.0	Carbamidomethyl	Too few spectra	C116H186N28O43S1	2691.29	0.00	1	0	0.000e+00													0.00000	0.00000	0.00000	0.00000
Csy	2017-02-07_RS_Robo_19_target-peptide-spectrum-match.txt	2017-02-07_RS_Robo_19.mzML	Csy_U2D6U2	GAYTGEIAPNMLTDAGVK	0.0		No majority vote while clustering	C78H126N20O27S1	1806.88	0.00	1	0	0.000e+00
Csy	2017-02-07_RS_Robo_19_target-peptide-spectrum-match.txt	2017-02-07_RS_Robo_19.mzML	Csy_U2BS28	RNMVVTPEEAK	0.0		Too few spectra	C53H92N16O18S1	1272.65	0.00	1	0	0.000e+00
Csy	2017-02-07_RS_Robo_19_target-peptide-spectrum-match.txt	2017-02-07_RS_Robo_19.mzML	Csy_U2D6N3	VNSVNPGDTDTAMLRDEGR	0.0		Too few spectra	C81H135N27O33S1	2045.94	0.00	1	0	0.000e+00
Csy	2017-02-07_RS_Robo_19_target-peptide-spectrum-match.txt	2017-02-07_RS_Robo_19.mzML	Csy_U2CYT2	IQAEAPYFEK	0.0		Too few spectra	C56H82N12O17S0	1194.59	0.00	1	0	0.000e+00													0.00000	0.00000	0.00000	0.00000
Csy	2017-02-07_RS_Robo_19_target-peptide-spectrum-match.txt	2017-02-07_RS_Robo_19.mzML	Csy_U2BGS9	MILSDSVEAREEALNELIPFQK	0.0		No majority vote while clustering	C111H182N28O37S1	2531.29	0.00	1	0	0.000e+00
Csy	2017-02-07_RS_Robo_19_target-peptide-spectrum-match.txt	2017-02-07_RS_Robo_19.mzML	Csy_U2B6M5	GGELAAQYLVEK	0.0		Too few spectra	C57H92N14O19S0	1276.67	0.00	1	0	0.000e+00
Csy	2017-02-07_RS_Robo_19_target-peptide-spectrum-match.txt	2017-02-07_RS_Robo_19.mzML	Csy_U2BN76	IDKEVLDAAK	0.0		Too few spectra	C48H84N12O17S0	1100.61	0.00	2	0	0.000e+00													0.00000	0.00000	0.00000	0.00000	0.00000	0.00000	0.00000	0.00000	0.00000	0.00000	0.00000
Csy	2017-02-07_RS_Robo_19_target-peptide-spectrum-match.txt	2017-02-07_RS_Robo_19.mzML	Csy_U2D447	VVSELDGDEKTGGR	0.0		Too few spectra	C59H100N18O25S0	1460.71	0.00	1	0	0.000e+00
Csy	2017-02-07_RS_Robo_19_target-peptide-spectrum-match.txt	2017-02-07_RS_Robo_19.mzML	Csy_U2BMT4	TGEIMMAK	0.0		Too few spectra	C36H65N9O12S2	879.42	0.00	1	0	0.000e+00
Csy	2017-02-07_RS_Robo_19_target-peptide-spectrum-match.txt	2017-02-07_RS_Robo_19.mzML	Csy_U2D2G0	MADAVIEAR	0.0		Too few spectra	C40H70N12O14S1	974.49	0.00	1	0	0.000e+00													0.00000	0.00000	0.00000	0.00000	0.00000	0.00000	0.00000	0.00000
Csy	2017-02-07_RS_Robo_19_target-peptide-spectrum-match.txt	2017-02-07_RS_Robo_19.mzML	Csy_U2C6Y7	TVADMVNAMIEELK	0.0		Too few spectra	C66H114N16O23S2	1562.77	0.00	1	0	0.000e+00													0.00000	0.00000	0.00000	0.00000
Csy	2017-02-07_RS_Robo_19_target-peptide-spectrum-match.txt	2017-02-07_RS_Robo_19.mzML	Csy_U2C6H5	EMQAITLAQQITNDNIAIVGTGLPLIGASVAK	0.0		Too few spectra	C142H244N38O46S1	3249.76	0.00	2	0	0.000e+00													0.00000	0.00000	0.00000	0.00000
Csy	2017-02-07_RS_Robo_19_target-peptide-spectrum-match.txt	2017-02-07_RS_Robo_19.mzML	Csy_U2BNA6	APQLPAEDLYSIIPMNQK	0.0	Deamidated	No valid PSM	C91H145N21O29S1	2028.02	0.00	1	0	0.000e+00
Csy	2017-02-07_RS_Robo_19_target-peptide-spectrum-match.txt	2017-02-07_RS_Robo_19.mzML	Csy_U2C6H5	LGLPGNRGPQAVVTDR	0.0		Too few spectra	C70H120N24O22S0	1648.90	0.00	1	0	0.000e+00													0.00000	0.00000	0.00000	0.00000	0.00000
Csy	2017-02-07_RS_Robo_19_target-peptide-spectrum-match.txt	2017-02-07_RS_Robo_19.mzML	Csy_U2DCY2	GIMPASVDLTTDLHSMGQFIQDGSR	0.0		No majority vote while clustering	C113H182N32O39S2	2675.27	1.00	1	0	0.000e+00
Csy	2017-02-07_RS_Robo_19_target-peptide-spectrum-match.txt	2017-02-07_RS_Robo_19.mzML	Csy_U2DF63	ADEAQAAGADFVGAEELIPK	0.0		No majority vote while clustering	C87H136N22O32S0	2000.97	0.00	1	0	0.000e+00
Csy	2017-02-07_RS_Robo_19_target-peptide-spectrum-match.txt	2017-02-07_RS_Robo_19.mzML	Csy_U2C7M1	VVVPDKFTGDVMGDLNR	0.0		No majority vote while clustering	C81H132N22O26S1	1860.94	0.00	1	0	0.000e+00
Csy	2017-02-07_RS_Robo_19_target-peptide-spectrum-match.txt	2017-02-07_RS_Robo_19.mzML	Csy_U2DBB7	ILDLSHLLDR	0.0		Too few spectra	C53H91N15O16S0	1193.68	0.00	1	0	0.000e+00
Csy	2017-02-07_RS_Robo_19_target-peptide-spectrum-match.txt	2017-02-07_RS_Robo_19.mzML	Csy_U2BT84	APEPAAER	0.0		Too few spectra	C35H57N11O13S0	839.41	0.00	1	0	0.000e+00
Csy	2017-02-07_RS_Robo_19_target-peptide-spectrum-match.txt	2017-02-07_RS_Robo_19.mzML	Csy_U2BQ60	RLEAEDDYR	0.0		Too few spectra	C48H75N15O19S0	1165.54	0.00	1	0	0.000e+00
Csy	2017-02-07_RS_Robo_19_target-peptide-spectrum-match.txt	2017-02-07_RS_Robo_19.mzML	Csy_U2D5L6	YSNPTGNSYSDQTVR	0.0		No valid PSM	C70H105N21O28S0	1687.74	0.00	1	0	0.000e+00
Csy	2017-02-07_RS_Robo_19_target-peptide-spectrum-match.txt	2017-02-07_RS_Robo_19.mzML	Csy_U2D0K7	NLVAVPFDDNNSIPHDFIGK	0.0		Too few spectra	C100H150N26O31S0	2211.10	0.00	1	0	0.000e+00													0.00000	0.00000	0.00000	0.00000
Csy	2017-02-07_RS_Robo_19_target-peptide-spectrum-match.txt	2017-02-07_RS_Robo_19.mzML	Csy_U2C0Z6	IKYPMDLNSMIASVEQTTAAADLAPSLMK	0.0		No majority vote while clustering	C135H225N33O44S3	3108.55	0.00	1	0	0.000e+00
Csy	2017-02-07_RS_Robo_19_target-peptide-spectrum-match.txt	2017-02-07_RS_Robo_19.mzML	Csy_U2D1B9	NVYMVDYVK	0.0	Oxidation	No majority vote while clustering	C52H79N11O16S1	1145.54	0.00	1	0	0.000e+00
Csy	2017-02-07_RS_Robo_19_target-peptide-spectrum-match.txt	2017-02-07_RS_Robo_19.mzML	Csy_U2C661	KLDALVNTFGYSTIR	0.0		Too few spectra	C77H124N20O23S0	1696.91	0.00	1	0	0.000e+00
Csy	2017-02-07_RS_Robo_19_target-peptide-spectrum-match.txt	2017-02-07_RS_Robo_19.mzML	Csy_U2BTQ4	WDEPIIYELSTPGER	0.0		Too few spectra	C82H121N19O27S0	1803.87	0.00	1	0	0.000e+00
Csy	2017-02-07_RS_Robo_19_target-peptide-spectrum-match.txt	2017-02-07_RS_Robo_19.mzML	Csy_U2DF15	EAMAMGADNGVLVTDR	0.0	Deamidated	Too few spectra	C66H111N19O26S2	1649.74	0.00	1	0	0.000e+00
Csy	2017-02-07_RS_Robo_19_target-peptide-spectrum-match.txt	2017-02-07_RS_Robo_19.mzML	Csy_U2BPF2	SFPIDIAFIR	0.0		Too few spectra	C57H87N13O14S0	1177.65	0.00	1	0	0.000e+00
Csy	2017-02-07_RS_Robo_19_target-peptide-spectrum-match.txt	2017-02-07_RS_Robo_19.mzML	Csy_U2BPG1	LGLVNAVYTQEELMPAAK	0.0		Too few spectra	C87H143N21O27S1	1946.02	0.00	1	0	0.000e+00													0.00000	0.00000	0.00000	0.00000
Csy	2017-02-07_RS_Robo_19_target-peptide-spectrum-match.txt	2017-02-07_RS_Robo_19.mzML	Csy_U2CXC5	SYVLGTDNLGR	0.0		No valid PSM	C51H83N15O18S0	1193.60	0.00	1	0	0.000e+00
Csy	2017-02-07_RS_Robo_19_target-peptide-spectrum-match.txt	2017-02-07_RS_Robo_19.mzML	Csy_U2DF15	KDLIDVEDSNLGLK	0.0		Too few spectra	C67H115N17O25S0	1557.83	0.00	2	0	0.000e+00													0.00000	0.00000	0.00000	0.00000
Csy	2017-02-07_RS_Robo_19_target-peptide-spectrum-match.txt	2017-02-07_RS_Robo_19.mzML	Csy_U2DDW3	KDFIAWAGPAGSDWDMLIGEDRVK	0.0		No majority vote while clustering	C121H181N31O36S1	2676.30	0.00	1	0	0.000e+00
Csy	2017-02-07_RS_Robo_19_target-peptide-spectrum-match.txt	2017-02-07_RS_Robo_19.mzML	Csy_U2CYT2	DIQPQQDGFGDAAVK	0.0		Too few spectra	C68H105N19O25S0	1587.75	0.00	1	0	0.000e+00
Csy	2017-02-07_RS_Robo_19_target-peptide-spectrum-match.txt	2017-02-07_RS_Robo_19.mzML	Csy_U2DFT7	AYYPISEIGAGKPGFSK	0.0		No majority vote while clustering	C84H125N19O24S0	1783.91	1.00	1	0	0.000e+00
Csy	2017-02-07_RS_Robo_19_target-peptide-spectrum-match.txt	2017-02-07_RS_Robo_19.mzML	Csy_U2BVH1	WYGSNRDNVEK	0.0		No valid PSM	C59H86N18O20S0	1366.63	0.00	1	0	0.000e+00
Csy	2017-02-07_RS_Robo_19_target-peptide-spectrum-match.txt	2017-02-07_RS_Robo_19.mzML	Csy_U2BT32	VMSGAQAEAK	0.0		No majority vote while clustering	C40H70N12O15S1	990.48	0.00	1	0	0.000e+00
Csy	2017-02-07_RS_Robo_19_target-peptide-spectrum-match.txt	2017-02-07_RS_Robo_19.mzML	Csy_U2DF47	SGDWVDYGWTTGTPVAVDAALAK	0.0		No valid PSM	C108H158N26O35S0	2379.14	1.00	1	0	0.000e+00
Csy	2017-02-07_RS_Robo_19_target-peptide-spectrum-match.txt	2017-02-07_RS_Robo_19.mzML	Csy_U2BRL6	AIDAFTAETGIK	0.0		Too few spectra	C55H89N13O19S0	1235.64	0.00	1	0	0.000e+00
Csy	2017-02-07_RS_Robo_19_target-peptide-spectrum-match.txt	2017-02-07_RS_Robo_19.mzML	Csy_U2DF15	KDLIDVEDSNLGLK	0.0	Deamidated	Too few spectra	C67H114N16O26S0	1558.81	0.00	1	0	0.000e+00
Csy	2017-02-07_RS_Robo_19_target-peptide-spectrum-match.txt	2017-02-07_RS_Robo_19.mzML	Csy_U2BGS9	TEHMFFEADR	0.0		No majority vote while clustering	C56H79N15O18S1	1281.54	0.00	1	0	0.000e+00
Csy	2017-02-07_RS_Robo_19_target-peptide-spectrum-match.txt	2017-02-07_RS_Robo_19.mzML	Csy_U2BN76	TADNLPSTK	0.0		Too few spectra	C39H67N11O16S0	945.48	0.00	1	0	0.000e+00
Csy	2017-02-07_RS_Robo_19_target-peptide-spectrum-match.txt	2017-02-07_RS_Robo_19.mzML	Csy_U2DK70	VATISKEELQK	0.0		Too few spectra	C54H96N14O19S0	1244.70	0.00	1	0	0.000e+00
Csy	2017-02-07_RS_Robo_19_target-peptide-spectrum-match.txt	2017-02-07_RS_Robo_19.mzML	Csy_U2B8G2	ETTEPAGEPAEPAGEAPK	0.0		Too few spectra	C75H117N19O31S0	1779.82	0.00	1	0	0.000e+00
Csy	2017-02-07_RS_Robo_19_target-peptide-spectrum-match.txt	2017-02-07_RS_Robo_19.mzML	Csy_U2D1B9	TVNKDIYLVGVDALVEAVENVMNDKMTGTVFNDYLGQAHTAADR	0.0	Deamidated	Too few spectra	C208H329N55O71S2	4797.33	0.00	1	0	0.000e+00													0.00000	0.00000	0.00000	0.00000	0.00000	0.00000	0.00000	0.00000	0.00000
Csy	2017-02-07_RS_Robo_19_target-peptide-spectrum-match.txt	2017-02-07_RS_Robo_19.mzML	Csy_U2B8Y7	YIDEWMMLK	0.0	Oxidation	No valid PSM	C57H85N11O16S2	1243.56	0.00	1	0	0.000e+00
Csy	2017-02-07_RS_Robo_19_target-peptide-spectrum-match.txt	2017-02-07_RS_Robo_19.mzML	Csy_U2BN76	VSDFVSIHVPLTPDTKDLFNAK	0.0		No majority vote while clustering	C112H175N27O34S0	2442.28	1.00	1	0	0.000e+00
Csy	2017-02-07_RS_Robo_19_target-peptide-spectrum-match.txt	2017-02-07_RS_Robo_19.mzML	Csy_U2CXD0	YTSLALKNPER	0.0		Too few spectra	C57H94N16O18S0	1290.69	0.00	1	0	0.000e+00
Csy	2017-02-07_RS_Robo_19_target-peptide-spectrum-match.txt	2017-02-07_RS_Robo_19.mzML	Csy_U2BNG6	LSHVFAPEEQLTK	0.0		No majority vote while clustering	C68H107N17O21S0	1497.78	1.00	1	0	0.000e+00
Csy	2017-02-07_RS_Robo_19_target-peptide-spectrum-match.txt	2017-02-07_RS_Robo_19.mzML	Csy_U2D568	RYEDVIR	0.0		Too few spectra	C41H67N13O13S0	949.50	0.00	1	0	0.000e+00
Csy	2017-02-07_RS_Robo_19_target-peptide-spectrum-match.txt	2017-02-07_RS_Robo_19.mzML	Csy_U2D2C5	KYADEPEFVQTVEEVLSSLGPVVDAHPEYEEVALLER	0.0		No majority vote while clustering	C188H288N44O64S0	4186.06	1.00	1	0	0.000e+00
Csy	2017-02-07_RS_Robo_19_target-peptide-spectrum-match.txt	2017-02-07_RS_Robo_19.mzML	Csy_U2C7M1	AFMDANPVLLEPIASLK	0.0		No majority vote while clustering	C84H137N19O24S1	1827.98	0.00	1	0	0.000e+00
Csy	2017-02-07_RS_Robo_19_target-peptide-spectrum-match.txt	2017-02-07_RS_Robo_19.mzML	Csy_U2BGS9	FVKDVVVEVAEQVKK	0.0		Too few spectra	C79H133N19O23S0	1715.98	0.00	1	0	0.000e+00
Csy	2017-02-07_RS_Robo_19_target-peptide-spectrum-match.txt	2017-02-07_RS_Robo_19.mzML	Csy_U2BT32	VGNCLPLSAIPVGAQIHNIELYPGK	0.0	Carbamidomethyl, Deamidated	No majority vote while clustering	C120H193N31O35S1	2660.40	0.00	1	0	0.000e+00
Csy	2017-02-07_RS_Robo_19_target-peptide-spectrum-match.txt	2017-02-07_RS_Robo_19.mzML	Csy_U2BU03	SFGLLLGR	0.0		Too few spectra	C40H67N11O10S0	861.51	0.00	1	0	0.000e+00
Csy	2017-02-07_RS_Robo_19_target-peptide-spectrum-match.txt	2017-02-07_RS_Robo_19.mzML	Csy_U2BLX1	SAISTLSFSELEAITHIFDELEGNEGILVASK	0.0		Too few spectra	C152H242N36O53S0	3419.73	0.00	2	0	0.000e+00													0.00000	0.00000	0.00000	0.00000	0.00000
Csy	2017-02-07_RS_Robo_19_target-peptide-spectrum-match.txt	2017-02-07_RS_Robo_19.mzML	Csy_U2BNZ7	VLSDMAISDAEGFAK	0.0		No valid PSM	C67H108N16O24S1	1552.74	0.00	1	0	0.000e+00
Csy	2017-02-07_RS_Robo_19_target-peptide-spectrum-match.txt	2017-02-07_RS_Robo_19.mzML	Csy_U2DF15	EAMAMGADNGVLVTDR	0.0		No majority vote while clustering	C66H112N20O25S2	1648.75	0.00	1	0	0.000e+00
Csy	2017-02-07_RS_Robo_19_target-peptide-spectrum-match.txt	2017-02-07_RS_Robo_19.mzML	Csy_U2D2K8	EGLALNNGTQAMTSAGTLALYDALNLLK	0.0		No majority vote while clustering	C124H207N33O42S1	2862.48	0.00	2	0	0.000e+00
Csy	2017-02-07_RS_Robo_19_target-peptide-spectrum-match.txt	2017-02-07_RS_Robo_19.mzML	Csy_U2D0P4	VKIDGGSVGIAGEQTGVYPVDSPGGWQLIGR	0.0		Too few spectra	C138H218N38O44S0	3111.60	0.00	1	0	0.000e+00													0.00000	0.00000	0.00000	0.00000	0.00000
Csy	2017-02-07_RS_Robo_19_target-peptide-spectrum-match.txt	2017-02-07_RS_Robo_19.mzML	Csy_U2BTQ4	GILVGAPDEEIAGQTK	0.0		No majority vote while clustering	C69H116N18O25S0	1596.84	0.00	1	0	0.000e+00
Csy	2017-02-07_RS_Robo_19_target-peptide-spectrum-match.txt	2017-02-07_RS_Robo_19.mzML	Csy_U2DIY6	IPQPDFVLCCNNICNCMTK	0.0	Carbamidomethyl, Carbamidomethyl, Carbamidomethyl, Carbamidomethyl	No valid PSM	C98H158N28O31S5	2383.03	0.00	1	0	0.000e+00
Csy	2017-02-07_RS_Robo_19_target-peptide-spectrum-match.txt	2017-02-07_RS_Robo_19.mzML	Csy_U2BNA6	INALIDPGTWCPLNSLFNPENNKFGTTNIVNGLGR	0.0	Carbamidomethyl, Deamidated	No majority vote while clustering	C171H265N47O53S1	3856.92	2.00	1	0	0.000e+00
Csy	2017-02-07_RS_Robo_19_target-peptide-spectrum-match.txt	2017-02-07_RS_Robo_19.mzML	Csy_U2D2C5	IADAMMAQGIAW	0.0	Oxidation	No valid PSM	C56H88N14O17S2	1292.59	0.00	1	0	0.000e+00
Csy	2017-02-07_RS_Robo_19_target-peptide-spectrum-match.txt	2017-02-07_RS_Robo_19.mzML	Csy_U2BXZ3	SIVTTNLVDAVAK	0.0		Too few spectra	C58H103N15O20S0	1329.75	0.00	1	0	0.000e+00
Csy	2017-02-07_RS_Robo_19_target-peptide-spectrum-match.txt	2017-02-07_RS_Robo_19.mzML	Csy_U2DDW7	SFFFMEKPEYIEKLEELNAELEKLPVCDWQGTK	0.0	Deamidated, Carbamidomethyl	No majority vote while clustering	C186H278N40O57S2	4047.95	0.00	1	0	0.000e+00
Csy	2017-02-07_RS_Robo_19_target-peptide-spectrum-match.txt	2017-02-07_RS_Robo_19.mzML	Csy_U2C6U9	MPVFPFK	0.0		Too few spectra	C44H64N8O8S1	864.46	0.00	1	0	0.000e+00
Csy	2017-02-07_RS_Robo_19_target-peptide-spectrum-match.txt	2017-02-07_RS_Robo_19.mzML	Csy_U2D447	IANIQEILPLLEQVVQSGAK	0.0	Deamidated	No majority vote while clustering	C97H166N24O31S0	2163.22	0.00	1	0	0.000e+00
Csy	2017-02-07_RS_Robo_19_target-peptide-spectrum-match.txt	2017-02-07_RS_Robo_19.mzML	Csy_U2C676	AMALLAAETFK	0.0		Too few spectra	C53H88N12O15S1	1164.62	0.00	1	0	0.000e+00
Csy	2017-02-07_RS_Robo_19_target-peptide-spectrum-match.txt	2017-02-07_RS_Robo_19.mzML	Csy_U2DC36	LFGTANAVASSADR	0.0		Too few spectra	C58H94N18O21S0	1378.68	0.00	1	0	0.000e+00
Csy	2017-02-07_RS_Robo_19_target-peptide-spectrum-match.txt	2017-02-07_RS_Robo_19.mzML	Csy_U2CYT2	VAIGPTGSGTAGTSDLVFK	0.0		Too few spectra	C78H128N20O27S0	1776.93	0.00	1	0	0.000e+00
Csy	2017-02-07_RS_Robo_19_target-peptide-spectrum-match.txt	2017-02-07_RS_Robo_19.mzML	Csy_U2D5M4	LTPGESITIYPYMYHDFEVEK	0.0		No majority vote while clustering	C118H170N24O36S1	2531.19	0.00	1	0	0.000e+00
Csy	2017-02-07_RS_Robo_19_target-peptide-spectrum-match.txt	2017-02-07_RS_Robo_19.mzML	Csy_U2BS28	MIEAAEAAGLK	0.0		No majority vote while clustering	C47H82N12O16S1	1102.57	0.00	1	0	0.000e+00
Csy	2017-02-07_RS_Robo_19_target-peptide-spectrum-match.txt	2017-02-07_RS_Robo_19.mzML	Csy_U2C5J7	NIDQLMEVLNKK	0.0		No valid PSM	C62H109N17O20S1	1443.78	0.00	1	0	0.000e+00
Csy	2017-02-07_RS_Robo_19_target-peptide-spectrum-match.txt	2017-02-07_RS_Robo_19.mzML	Csy_U2D2C5	NKVQDYADK	0.0		Too few spectra	C46H73N13O17S0	1079.52	0.00	1	0	0.000e+00
Csy	2017-02-07_RS_Robo_19_target-peptide-spectrum-match.txt	2017-02-07_RS_Robo_19.mzML	Csy_U2C7N0	AVTDTVDIMDAK	0.0	Oxidation	Too few spectra	C53H91N13O22S1	1293.61	0.00	1	0	0.000e+00
Csy	2017-02-07_RS_Robo_19_target-peptide-spectrum-match.txt	2017-02-07_RS_Robo_19.mzML	Csy_U2D1B9	IDVVFCNNDAMALGALQAIEAAGR	0.0	Carbamidomethyl, Deamidated	No majority vote while clustering	C107H174N30O36S2	2519.21	1.00	4	0	0.000e+00
Csy	2017-02-07_RS_Robo_19_target-peptide-spectrum-match.txt	2017-02-07_RS_Robo_19.mzML	Csy_U2BA63	TNIACESAGVFEGPMVVSMRPMTPENAEK	0.0	Carbamidomethyl, Deamidated	Too few spectra	C132H213N35O46S4	3152.43	0.00	1	0	0.000e+00													0.00000	0.00000	0.00000	0.00000
Csy	2017-02-07_RS_Robo_19_target-peptide-spectrum-match.txt	2017-02-07_RS_Robo_19.mzML	Csy_U2DEZ7	SEGRPYSIPAAK	0.0		No valid PSM	C56H90N16O18S0	1274.66	0.00	1	0	0.000e+00
Csy	2017-02-07_RS_Robo_19_target-peptide-spectrum-match.txt	2017-02-07_RS_Robo_19.mzML	Csy_U2BRD6	IVEVMGGDPK	0.0	Oxidation	Too few spectra	C45H77N11O16S1	1059.53	0.00	1	0	0.000e+00
Csy	2017-02-07_RS_Robo_19_target-peptide-spectrum-match.txt	2017-02-07_RS_Robo_19.mzML	Csy_U2DKP6	EGIPELLEMILLTAEVK	0.0		Too few spectra	C86H148N18O27S1	1897.05	0.00	1	0	0.000e+00													0.00000	0.00000	0.00000	0.00000
Csy	2017-02-07_RS_Robo_19_target-peptide-spectrum-match.txt	2017-02-07_RS_Robo_19.mzML	Csy_U2BGS9	TPQPITQLENDMPDCYKQFMDLAMK	0.0	Carbamidomethyl	No majority vote while clustering	C130H204N32O42S4	3013.37	0.00	1	0	0.000e+00
Csy	2017-02-07_RS_Robo_19_target-peptide-spectrum-match.txt	2017-02-07_RS_Robo_19.mzML	Csy_U2D511	IQSGEITVSDAAELTADQIKEIVNN	0.0		Too few spectra	C112H188N30O44S0	2657.34	0.00	1	0	0.000e+00
Csy	2017-02-07_RS_Robo_19_target-peptide-spectrum-match.txt	2017-02-07_RS_Robo_19.mzML	Csy_U2C3V3	LTELGFGNLPICMAK	0.0	Carbamidomethyl	No majority vote while clustering	C74H122N18O21S2	1662.85	0.00	1	0	0.000e+00
Csy	2017-02-07_RS_Robo_19_target-peptide-spectrum-match.txt	2017-02-07_RS_Robo_19.mzML	Csy_U2D1B9	IDVVFCNNDAMALGALQAIEAAGR	0.0	Carbamidomethyl, Deamidated, Deamidated	Too few spectra	C107H173N29O37S2	2520.20	0.33	3	0	0.000e+00
Csy	2017-02-07_RS_Robo_19_target-peptide-spectrum-match.txt	2017-02-07_RS_Robo_19.mzML	Csy_U2DF63	ASFTEEMLADNFQTLIDAILK	0.0	Oxidation	Too few spectra	C106H168N24O36S1	2385.18	0.50	2	0	0.000e+00
Csy	2017-02-07_RS_Robo_19_target-peptide-spectrum-match.txt	2017-02-07_RS_Robo_19.mzML	Csy_U2BTQ4	IVYLQPDEK	0.0		Too few spectra	C51H81N11O16S0	1103.59	0.00	1	0	0.000e+00
Csy	2017-02-07_RS_Robo_19_target-peptide-spectrum-match.txt	2017-02-07_RS_Robo_19.mzML	Csy_U2C3V3	LGDYTVTEGGFGADLGAEK	0.0		No majority vote while clustering	C83H126N20O31S0	1898.89	0.00	1	0	0.000e+00
Csy	2017-02-07_RS_Robo_19_target-peptide-spectrum-match.txt	2017-02-07_RS_Robo_19.mzML	Csy_U2D629	QFMDQGLLVPDEVTIGMLLDR	0.0		No valid PSM	C105H172N26O33S2	2389.20	0.00	1	0	0.000e+00
Csy	2017-02-07_RS_Robo_19_target-peptide-spectrum-match.txt	2017-02-07_RS_Robo_19.mzML	Csy_U2D6Q3	AIIVAANGPDAISSALKEAASSGVK	0.0		No majority vote while clustering	C101H174N28O35S0	2339.27	0.00	1	0	0.000e+00
Csy	2017-02-07_RS_Robo_19_target-peptide-spectrum-match.txt	2017-02-07_RS_Robo_19.mzML	Csy_U2BN76	GGIVNEQDMYEALK	0.0	Oxidation	No majority vote while clustering	C67H107N17O25S1	1581.73	0.00	1	0	0.000e+00
Csy	2017-02-07_RS_Robo_19_target-peptide-spectrum-match.txt	2017-02-07_RS_Robo_19.mzML	Csy_U2D1B9	YIMVQGDPENVDAQYR	0.0	Oxidation	No valid PSM	C82H124N22O29S1	1912.86	0.00	1	0	0.000e+00
Csy	2017-02-07_RS_Robo_19_target-peptide-spectrum-match.txt	2017-02-07_RS_Robo_19.mzML	Csy_U2C5J7	FTSSCIINEESIK	0.0	Carbamidomethyl	Too few spectra	C65H106N16O24S1	1526.73	0.00	1	0	0.000e+00
Csy	2017-02-07_RS_Robo_19_target-peptide-spectrum-match.txt	2017-02-07_RS_Robo_19.mzML	Csy_U2BNA6	FGTTNIVNGLGR	0.0		Too few spectra	C54H89N17O17S0	1247.66	0.00	1	0	0.000e+00
Csy	2017-02-07_RS_Robo_19_target-peptide-spectrum-match.txt	2017-02-07_RS_Robo_19.mzML	Csy_U2C7M1	TTVAEALALVTGVTK	0.0		Too few spectra	C65H116N16O22S0	1472.85	0.00	1	0	0.000e+00
Csy	2017-02-07_RS_Robo_19_target-peptide-spectrum-match.txt	2017-02-07_RS_Robo_19.mzML	Csy_U2C6H5	CNLIVESGLMDCSPIEVPR	0.0	Carbamidomethyl, Carbamidomethyl	No majority vote while clustering	C91H153N25O31S3	2188.03	0.00	1	0	0.000e+00
Csy	2017-02-07_RS_Robo_19_target-peptide-spectrum-match.txt	2017-02-07_RS_Robo_19.mzML	Csy_U2D2C5	KYADEPEFVQTVEEVLSSLGPVVDAHPEYEEVALLER	0.0	Deamidated	No majority vote while clustering	C188H287N43O65S0	4187.05	0.00	1	0	0.000e+00
Csy	2017-02-07_RS_Robo_19_target-peptide-spectrum-match.txt	2017-02-07_RS_Robo_19.mzML	Csy_U2B6W9	SDFGLSSTANPEEAKK	0.0		No valid PSM	C71H113N19O28S0	1679.80	1.00	1	0	0.000e+00
Csy	2017-02-07_RS_Robo_19_target-peptide-spectrum-match.txt	2017-02-07_RS_Robo_19.mzML	Csy_U2BGS9	LDQTGVGQLVEMAVK	0.0		Too few spectra	C68H118N18O23S1	1586.83	0.00	1	0	0.000e+00
Csy	2017-02-07_RS_Robo_19_target-peptide-spectrum-match.txt	2017-02-07_RS_Robo_19.mzML	Csy_U2D2C5	GGSDFDPNGK	0.0		Too few spectra	C41H60N12O17S0	992.42	0.00	1	0	0.000e+00
Csy	2017-02-07_RS_Robo_19_target-peptide-spectrum-match.txt	2017-02-07_RS_Robo_19.mzML	Csy_U2C676	SFVAGADISEMVNATPMEGR	0.0		No valid PSM	C87H140N24O31S2	2080.96	0.00	1	0	0.000e+00
Csy	2017-02-07_RS_Robo_19_target-peptide-spectrum-match.txt	2017-02-07_RS_Robo_19.mzML	Csy_U2BHF1	AAVVNETAKPVAEVK	0.0		Too few spectra	C67H116N18O22S0	1524.85	0.00	1	0	0.000e+00
Csy	2017-02-07_RS_Robo_19_target-peptide-spectrum-match.txt	2017-02-07_RS_Robo_19.mzML	Csy_U2BGS9	TAPAALQIACDLVDEGMITEEEAVVR	0.0	Carbamidomethyl	No majority vote while clustering	C118H197N31O43S2	2800.36	0.00	1	0	0.000e+00
Csy	2017-02-07_RS_Robo_19_target-peptide-spectrum-match.txt	2017-02-07_RS_Robo_19.mzML	Csy_U2BRL6	EGLQPALDAGTNIDLFDEDIDRVNK	0.0		No majority vote while clustering	C118H188N32O44S0	2757.35	0.00	1	0	0.000e+00
Csy	2017-02-07_RS_Robo_19_target-peptide-spectrum-match.txt	2017-02-07_RS_Robo_19.mzML	Csy_U2BQ60	SGYLYWK	0.0		Too few spectra	C46H61N9O11S0	915.45	0.00	1	0	0.000e+00
Csy	2017-02-07_RS_Robo_19_target-peptide-spectrum-match.txt	2017-02-07_RS_Robo_19.mzML	Csy_U2B8A7	LSCLEGEDIEATYR	0.0	Carbamidomethyl	Too few spectra	C69H110N18O27S1	1654.75	1.00	1	0	0.000e+00
Csy	2017-02-07_RS_Robo_19_target-peptide-spectrum-match.txt	2017-02-07_RS_Robo_19.mzML	Csy_U2C479	QAEWNSGRDDIANNGYEVGYK	0.0		No valid PSM	C102H148N30O37S0	2385.06	0.00	1	0	0.000e+00
Csy	2017-02-07_RS_Robo_19_target-peptide-spectrum-match.txt	2017-02-07_RS_Robo_19.mzML	Csy_U2C688	YRPHQMLR	0.0		No majority vote while clustering	C48H77N17O11S1	1099.57	0.00	1	0	0.000e+00
Csy	2017-02-07_RS_Robo_19_target-peptide-spectrum-match.txt	2017-02-07_RS_Robo_19.mzML	Csy_U2D2K8	QIVDDLIAEEK	0.0		No majority vote while clustering	C55H93N13O21S0	1271.66	0.00	1	0	0.000e+00
Csy	2017-02-07_RS_Robo_19_target-peptide-spectrum-match.txt	2017-02-07_RS_Robo_19.mzML	Csy_U2D1B9	IDVVFCNNDAMALGALQAIEAAGR	0.0	Carbamidomethyl, Oxidation	No majority vote while clustering	C107H175N31O36S2	2534.23	0.00	1	0	0.000e+00
Csy	2017-02-07_RS_Robo_19_target-peptide-spectrum-match.txt	2017-02-07_RS_Robo_19.mzML	Csy_U2DK24	AAQLLVYR	0.0		Too few spectra	C43H72N12O11S0	932.54	0.00	1	0	0.000e+00
Csy	2017-02-07_RS_Robo_19_target-peptide-spectrum-match.txt	2017-02-07_RS_Robo_19.mzML	Csy_U2D6U2	AAVIAYEPIWAIGTGK	0.0		Too few spectra	C79H122N18O21S0	1658.90	0.00	1	0	0.000e+00													0.00000	0.00000	0.00000	0.00000	0.00000	0.00000	0.00000
Csy	2017-02-07_RS_Robo_19_target-peptide-spectrum-match.txt	2017-02-07_RS_Robo_19.mzML	Csy_U2BAJ5	ASNVLSLLELVHK	0.0		Too few spectra	C64H111N17O19S0	1421.82	0.00	1	0	0.000e+00
Csy	2017-02-07_RS_Robo_19_target-peptide-spectrum-match.txt	2017-02-07_RS_Robo_19.mzML	Csy_U2D568	TANLDEYKGLTR	0.0		Too few spectra	C59H97N17O21S0	1379.70	0.00	1	0	0.000e+00													0.00000	0.00000	0.00000	0.00000	0.00000	0.00000	0.00000
Csy	2017-02-07_RS_Robo_19_target-peptide-spectrum-match.txt	2017-02-07_RS_Robo_19.mzML	Csy_U2C0Q4	MTLLENWR	0.0		No majority vote while clustering	C47H75N13O13S1	1061.53	0.00	1	0	0.000e+00
Csy	2017-02-07_RS_Robo_19_target-peptide-spectrum-match.txt	2017-02-07_RS_Robo_19.mzML	Csy_U2D1B9	TVNKDIYLVGVDALVEAVENVMNDKMTGTVFNDYLGQAHTAADR	0.0	Deamidated, Deamidated, Deamidated	No majority vote while clustering	C208H327N53O73S2	4799.29	0.00	1	0	0.000e+00
Csy	2017-02-07_RS_Robo_19_target-peptide-spectrum-match.txt	2017-02-07_RS_Robo_19.mzML	Csy_U2C7S3	VLELMAAVDSYVPDPVRETDKPFLMPVEDVFSITGR	0.0		No majority vote while clustering	C182H287N43O56S2	4035.04	0.00	1	0	0.000e+00
Csy	2017-02-07_RS_Robo_19_target-peptide-spectrum-match.txt	2017-02-07_RS_Robo_19.mzML	Csy_U2C479	NPDGTANPYYAYAALLMAGLDGIR	0.0	Deamidated	Too few spectra	C113H170N28O36S1	2527.21	2.00	1	0	0.000e+00
Csy	2017-02-07_RS_Robo_19_target-peptide-spectrum-match.txt	2017-02-07_RS_Robo_19.mzML	Csy_U2C3H4	GLVVEVEGTR	0.0		No majority vote while clustering	C45H79N13O16S0	1057.58	0.00	1	0	0.000e+00
Csy	2017-02-07_RS_Robo_19_target-peptide-spectrum-match.txt	2017-02-07_RS_Robo_19.mzML	Csy_U2B6M5	KGGELAAQYLVEK	0.0		Too few spectra	C63H104N16O20S0	1404.76	0.00	1	0	0.000e+00
Csy	2017-02-07_RS_Robo_19_target-peptide-spectrum-match.txt	2017-02-07_RS_Robo_19.mzML	Csy_U2C3H4	LKEAFENKEVLTEK	0.0		Too few spectra	C75H124N18O25S0	1676.90	0.00	1	0	0.000e+00
Csy	2017-02-07_RS_Robo_19_target-peptide-spectrum-match.txt	2017-02-07_RS_Robo_19.mzML	Csy_U2DDW7	ESGAQGLVLFMQQFCDPEEMEYPYLKK	0.0	Carbamidomethyl	No majority vote while clustering	C145H217N33O45S3	3236.49	0.00	1	0	0.000e+00
Csy	2017-02-07_RS_Robo_19_target-peptide-spectrum-match.txt	2017-02-07_RS_Robo_19.mzML	Csy_U2DCZ8	VLTEMTPDEVIQTLLDSGLR	0.0		Too few spectra	C96H164N24O34S1	2229.16	0.00	1	0	0.000e+00													0.00000	0.00000	0.00000	0.00000
Csy	2017-02-07_RS_Robo_19_target-peptide-spectrum-match.txt	2017-02-07_RS_Robo_19.mzML	Csy_U2BN60	LESLAIVDSMDDETGEIVFR	0.0		Too few spectra	C96H155N23O36S1	2238.07	0.00	1	0	0.000e+00													0.00000	0.00000	0.00000	0.00000
Csy	2017-02-07_RS_Robo_19_target-peptide-spectrum-match.txt	2017-02-07_RS_Robo_19.mzML	Csy_U2BS28	EGKVESINGNDINIK	0.0		Too few spectra	C68H116N20O26S0	1628.84	0.00	1	0	0.000e+00
Csy	2017-02-07_RS_Robo_19_target-peptide-spectrum-match.txt	2017-02-07_RS_Robo_19.mzML	Csy_U2D1B9	TVNKDIYLVGVDALVEAVENVMNDKMTGTVFNDYLGQAHTAADR	0.0	Deamidated, Deamidated, Oxidation	No majority vote while clustering	C208H328N54O73S2	4814.31	1.00	2	0	0.000e+00
Csy	2017-02-07_RS_Robo_19_target-peptide-spectrum-match.txt	2017-02-07_RS_Robo_19.mzML	Csy_U2BGS9	LDQTGVGQLVEMAVK	0.0	Deamidated	Too few spectra	C68H117N17O24S1	1587.82	0.00	1	0	0.000e+00
Csy	2017-02-07_RS_Robo_19_target-peptide-spectrum-match.txt	2017-02-07_RS_Robo_19.mzML	Csy_U2DF63	ASFTEEMLADNFQTLIDAILK	0.0		No majority vote while clustering	C106H168N24O35S1	2369.18	0.00	1	0	0.000e+00
Csy	2017-02-07_RS_Robo_19_target-peptide-spectrum-match.txt	2017-02-07_RS_Robo_19.mzML	Csy_U2BTT7	VVMSCTEK	0.0	Carbamidomethyl	Too few spectra	C38H68N10O14S2	952.44	1.00	1	0	0.000e+00
Csy	2017-02-07_RS_Robo_19_target-peptide-spectrum-match.txt	2017-02-07_RS_Robo_19.mzML	Csy_U2D2C5	AVNAGGVLVSGFEMSQNSER	0.0		Too few spectra	C85H138N26O31S1	2050.97	0.00	3	0	0.000e+00													0.00000	0.00000	0.00000	0.00000	0.00000	0.00000	0.00000
Csy	2017-02-07_RS_Robo_19_target-peptide-spectrum-match.txt	2017-02-07_RS_Robo_19.mzML	Csy_U2DF15	KGAGEQVNLDPAASADYIVSK	0.0		Too few spectra	C92H149N25O33S0	2132.07	0.00	1	0	0.000e+00
Csy	2017-02-07_RS_Robo_19_target-peptide-spectrum-match.txt	2017-02-07_RS_Robo_19.mzML	Csy_U2BTL5	LYNNATSAIQYETR	0.0		Too few spectra	C71H110N20O25S0	1642.80	0.00	1	0	0.000e+00
Csy	2017-02-07_RS_Robo_19_target-peptide-spectrum-match.txt	2017-02-07_RS_Robo_19.mzML	Csy_U2DJ06	MNISVLNENTAGK	0.0	Deamidated	No valid PSM	C57H98N16O22S1	1390.68	0.00	1	0	0.000e+00
Csy	2017-02-07_RS_Robo_19_target-peptide-spectrum-match.txt	2017-02-07_RS_Robo_19.mzML	Csy_U2D0P4	SVTPEEYDAILK	0.0		No majority vote while clustering	C61H97N13O22S0	1363.69	0.00	1	0	0.000e+00
Csy	2017-02-07_RS_Robo_19_target-peptide-spectrum-match.txt	2017-02-07_RS_Robo_19.mzML	Csy_U2C6L0	EAGLANREEALK	0.0		Too few spectra	C54H93N17O20S0	1299.68	0.00	1	0	0.000e+00
Csy	2017-02-07_RS_Robo_19_target-peptide-spectrum-match.txt	2017-02-07_RS_Robo_19.mzML	Csy_U2D2C5	GGSDFDPNGKSDR	0.0	Deamidated	Too few spectra	C54H81N17O24S0	1351.56	0.00	3	0	0.000e+00													0.00000	0.00000	0.00000	0.00000	0.00000
Csy	2017-02-07_RS_Robo_19_target-peptide-spectrum-match.txt	2017-02-07_RS_Robo_19.mzML	Csy_U2BTT7	NVEIICPWGTGGGADTTLR	0.0	Carbamidomethyl	No majority vote while clustering	C86H137N25O29S1	2015.97	1.00	1	0	0.000e+00
Csy	2017-02-07_RS_Robo_19_target-peptide-spectrum-match.txt	2017-02-07_RS_Robo_19.mzML	Csy_U2DDW7	RGEFIANMVK	0.0		Too few spectra	C51H85N15O14S1	1163.61	0.00	2	0	0.000e+00
Csy	2017-02-07_RS_Robo_19_target-peptide-spectrum-match.txt	2017-02-07_RS_Robo_19.mzML	Csy_U2BN76	AFGMTVVAYDPFLKPEDFEKENATGMSIEELLK	0.0		No majority vote while clustering	C169H259N37O53S2	3718.82	0.00	2	0	0.000e+00
Csy	2017-02-07_RS_Robo_19_target-peptide-spectrum-match.txt	2017-02-07_RS_Robo_19.mzML	Csy_U2BWH5	LISGRMPENSK	0.0	Deamidated, Oxidation, Deamidated	No valid PSM	C51H88N14O20S1	1248.60	0.00	1	0	0.000e+00
Csy	2017-02-07_RS_Robo_19_target-peptide-spectrum-match.txt	2017-02-07_RS_Robo_19.mzML	Csy_U2DCY2	YSVLTAVGLLPIAVSGADIDKLMEGAASGR	0.0		Too few spectra	C131H220N34O42S1	2973.58	0.00	2	0	0.000e+00													0.00000	0.00000	0.00000	0.00000	0.00000
Csy	2017-02-07_RS_Robo_19_target-peptide-spectrum-match.txt	2017-02-07_RS_Robo_19.mzML	Csy_U2DDW3	AFLNEYVYDIKDNAEFLEK	0.0		Too few spectra	C108H157N23O34S0	2320.13	0.00	1	0	0.000e+00													0.00000	0.00000	0.00000	0.00000
Csy	2017-02-07_RS_Robo_19_target-peptide-spectrum-match.txt	2017-02-07_RS_Robo_19.mzML	Csy_U2DCJ7	VAVISAGWDPGMFSIAR	0.0		Too few spectra	C81H125N21O22S1	1775.90	0.00	1	0	0.000e+00													0.00000	0.00000	0.00000	0.00000	0.00000
Csy	2017-02-07_RS_Robo_19_target-peptide-spectrum-match.txt	2017-02-07_RS_Robo_19.mzML	Csy_U2C7M1	IIFVTNMDDDQASFR	0.0		No majority vote while clustering	C77H118N20O26S1	1770.82	0.00	1	0	0.000e+00
Csy	2017-02-07_RS_Robo_19_target-peptide-spectrum-match.txt	2017-02-07_RS_Robo_19.mzML	Csy_U2D568	TANLDEYK	0.0		Too few spectra	C41H64N10O16S0	952.45	0.00	1	0	0.000e+00
Csy	2017-02-07_RS_Robo_19_target-peptide-spectrum-match.txt	2017-02-07_RS_Robo_19.mzML	Csy_U2D1B9	NFITTGVDVMIINLVQASSEPTVTEECAK	0.0	Deamidated, Carbamidomethyl	No majority vote while clustering	C136H223N33O49S2	3166.54	0.50	2	0	0.000e+00
Csy	2017-02-07_RS_Robo_19_target-peptide-spectrum-match.txt	2017-02-07_RS_Robo_19.mzML	Csy_U2DDW3	ASPDGTCILLGDEFHDIDIVVAAK	0.0	Carbamidomethyl	No majority vote while clustering	C112H178N28O38S1	2555.26	0.00	1	0	0.000e+00
Csy	2017-02-07_RS_Robo_19_target-peptide-spectrum-match.txt	2017-02-07_RS_Robo_19.mzML	Csy_U2D5X1	TGWQQIDGLWYYLNPVSDGTR	0.0		No majority vote while clustering	C113H161N29O34S0	2468.18	0.00	1	0	0.000e+00
Csy	2017-02-07_RS_Robo_19_target-peptide-spectrum-match.txt	2017-02-07_RS_Robo_19.mzML	Csy_U2BA63	KYAEDFKEFAR	0.0		No majority vote while clustering	C65H94N16O19S0	1402.69	0.00	2	0	0.000e+00
Csy	2017-02-07_RS_Robo_19_target-peptide-spectrum-match.txt	2017-02-07_RS_Robo_19.mzML	Csy_U2C6H5	YTNKEMQAITLAQQITNDNIAIVGTGLPLIGASVAK	0.0		Too few spectra	C165H278N44O53S1	3756.01	0.00	2	0	0.000e+00													0.00000	0.00000	0.00000	0.00000	0.00000	0.00000
Csy	2017-02-07_RS_Robo_19_target-peptide-spectrum-match.txt	2017-02-07_RS_Robo_19.mzML	Csy_U2DDW3	DFIAWAGPAGSDWDMLIGEDRVK	0.0		No majority vote while clustering	C115H169N29O35S1	2548.21	0.00	1	0	0.000e+00
Csy	2017-02-07_RS_Robo_19_target-peptide-spectrum-match.txt	2017-02-07_RS_Robo_19.mzML	Csy_U2D2C5	YADEPEFVQTVEEVLSSLGPVVDAHPEYEEVALLER	0.0		No majority vote while clustering	C182H276N42O63S0	4057.97	0.00	1	0	0.000e+00
Csy	2017-02-07_RS_Robo_19_target-peptide-spectrum-match.txt	2017-02-07_RS_Robo_19.mzML	Csy_U2DDW3	IPCFAVDAVCEVPYGAFPTQCYGYYDYDNAFLK	0.0	Carbamidomethyl, Carbamidomethyl, Carbamidomethyl	No majority vote while clustering	C181H249N39O53S3	3912.72	0.00	1	0	0.000e+00
Csy	2017-02-07_RS_Robo_19_target-peptide-spectrum-match.txt	2017-02-07_RS_Robo_19.mzML	Csy_U2D447	ENTIIVDGLGEKNEISDR	0.0		No majority vote while clustering	C83H140N24O33S0	2001.00	0.00	1	0	0.000e+00
Csy	2017-02-07_RS_Robo_19_target-peptide-spectrum-match.txt	2017-02-07_RS_Robo_19.mzML	Csy_U2BVD0	GSYFFDYGNAFMK	0.0		Too few spectra	C74H95N15O20S1	1545.66	0.00	1	0	0.000e+00
Csy	2017-02-07_RS_Robo_19_target-peptide-spectrum-match.txt	2017-02-07_RS_Robo_19.mzML	Csy_U2D0U3	QTWRPNR	0.0		No valid PSM	C41H64N16O11S0	956.49	0.00	1	0	0.000e+00
Csy	2017-02-07_RS_Robo_19_target-peptide-spectrum-match.txt	2017-02-07_RS_Robo_19.mzML	Csy_U2BQ60	VSNVEEENDSFTYYFQTK	0.0	Deamidated	No majority vote while clustering	C98H137N21O37S0	2199.95	0.00	1	0	0.000e+00
Csy	2017-02-07_RS_Robo_19_target-peptide-spectrum-match.txt	2017-02-07_RS_Robo_19.mzML	Csy_U2DDW3	VSDGYGYSTDVSKED	0.0		Too few spectra	C68H100N16O30S0	1620.68	0.00	1	0	0.000e+00
Csy	2017-02-07_RS_Robo_19_target-peptide-spectrum-match.txt	2017-02-07_RS_Robo_19.mzML	Csy_U2DCE2	KIQEFSTDWSQQK	0.0		Too few spectra	C72H109N19O24S0	1623.79	0.00	1	0	0.000e+00													0.00000	0.00000	0.00000	0.00000
Csy	2017-02-07_RS_Robo_19_target-peptide-spectrum-match.txt	2017-02-07_RS_Robo_19.mzML	Csy_U2BBQ4, Csy_U2BRD6	GTCHIAMGNGFYYGQPAR	0.0	Carbamidomethyl, Deamidated	No majority vote while clustering	C87H125N25O26S2	1999.87	0.00	2	0	0.000e+00
Csy	2017-02-07_RS_Robo_19_target-peptide-spectrum-match.txt	2017-02-07_RS_Robo_19.mzML	Csy_U2D7C7	LGGDDFDNRVTQWLIDEFKK	0.0		Too few spectra	C108H162N28O34S0	2395.18	0.00	2	0	0.000e+00													0.00000	0.00000	0.00000	0.00000	0.00000
Csy	2017-02-07_RS_Robo_19_target-peptide-spectrum-match.txt	2017-02-07_RS_Robo_19.mzML	Csy_U2BTT7	QQGLDQR	0.0		No valid PSM	C33H57N13O13S0	843.42	0.00	1	0	0.000e+00
Csy	2017-02-07_RS_Robo_19_target-peptide-spectrum-match.txt	2017-02-07_RS_Robo_19.mzML	Csy_U2D629	DMEEVFQSITEILGA	0.0	Deamidated	No valid PSM	C73H115N15O28S1	1681.78	0.00	1	0	0.000e+00
Csy	2017-02-07_RS_Robo_19_target-peptide-spectrum-match.txt	2017-02-07_RS_Robo_19.mzML	Csy_U2DF15	QYDDRYHVVK	0.0		No valid PSM	C59H87N17O18S0	1321.64	0.00	1	0	0.000e+00
Csy	2017-02-07_RS_Robo_19_target-peptide-spectrum-match.txt	2017-02-07_RS_Robo_19.mzML	Csy_U2DLJ2	ICELDDELMMQYLEGEEPSVDELKK	0.0	Carbamidomethyl, Deamidated	Too few spectra	C128H204N28O49S3	3013.35	0.00	1	0	0.000e+00
Csy	2017-02-07_RS_Robo_19_target-peptide-spectrum-match.txt	2017-02-07_RS_Robo_19.mzML	Csy_U2D1B9	NDQGEQMNQIR	0.0	Oxidation	Too few spectra	C51H85N19O22S1	1347.58	0.00	1	0	0.000e+00
Csy	2017-02-07_RS_Robo_19_target-peptide-spectrum-match.txt	2017-02-07_RS_Robo_19.mzML	Csy_U2BA63	KNPKPCPILEVVEGTPDVHDMGEGSNIVTDIPR	0.0	Carbamidomethyl, Deamidated	Too few spectra	C155H252N42O53S2	3613.78	1.00	1	0	0.000e+00
Csy	2017-02-07_RS_Robo_19_target-peptide-spectrum-match.txt	2017-02-07_RS_Robo_19.mzML	Csy_U2DK24	FLVPLAK	0.0		No valid PSM	C40H66N8O8S0	786.50	0.00	1	0	0.000e+00
Csy	2017-02-07_RS_Robo_19_target-peptide-spectrum-match.txt	2017-02-07_RS_Robo_19.mzML	Csy_U2D2C5	YADEPEFVQTVEEVLSSLGPVVDAHPEYEEVALLER	0.0	Deamidated, Deamidated	No majority vote while clustering	C182H274N40O65S0	4059.94	0.00	1	0	0.000e+00
Csy	2017-02-07_RS_Robo_19_target-peptide-spectrum-match.txt	2017-02-07_RS_Robo_19.mzML	Csy_U2C303	INDIFAGSGVTDMVR	0.0		No valid PSM	C68H111N19O23S1	1593.78	0.00	1	0	0.000e+00
Csy	2017-02-07_RS_Robo_19_target-peptide-spectrum-match.txt	2017-02-07_RS_Robo_19.mzML	Csy_U2C897	SEETMWECR	0.0	Carbamidomethyl	Too few spectra	C49H74N14O19S2	1226.47	0.00	1	0	0.000e+00
Csy	2017-02-07_RS_Robo_19_target-peptide-spectrum-match.txt	2017-02-07_RS_Robo_19.mzML	Csy_U2C6Y7	AILLTAQELNSPVILGVSEGAGK	0.0		No valid PSM	C101H174N26O33S0	2279.27	0.00	1	0	0.000e+00
Csy	2017-02-07_RS_Robo_19_target-peptide-spectrum-match.txt	2017-02-07_RS_Robo_19.mzML	Csy_U2C479	NMCEEHQIK	0.0	Carbamidomethyl	Too few spectra	C47H77N15O17S2	1187.51	0.00	1	0	0.000e+00													0.00000	0.00000	0.00000	0.00000
Csy	2017-02-07_RS_Robo_19_target-peptide-spectrum-match.txt	2017-02-07_RS_Robo_19.mzML	Csy_U2D1B9	MRGDWDQTK	0.0		No valid PSM	C47H73N15O16S1	1135.51	0.00	1	0	0.000e+00
Csy	2017-02-07_RS_Robo_19_target-peptide-spectrum-match.txt	2017-02-07_RS_Robo_19.mzML	Csy_U2D0K7	TNVVLATLAGLCEIKTPEEVAK	0.0	Carbamidomethyl	Too few spectra	C103H178N26O34S1	2355.27	1.00	1	0	0.000e+00													0.00000	0.00000	0.00000	0.00000
Csy	2017-02-07_RS_Robo_19_target-peptide-spectrum-match.txt	2017-02-07_RS_Robo_19.mzML	Csy_U2D1B9	ENISIMDGKNDQGEQMNQIR	0.0	Oxidation	Too few spectra	C92H154N30O37S2	2335.05	0.00	1	0	0.000e+00
Csy	2017-02-07_RS_Robo_19_target-peptide-spectrum-match.txt	2017-02-07_RS_Robo_19.mzML	Csy_U2BFX0	ALNYYPNIPNVDVTELVDEINEKRPYFDSVYEGAK	0.0	Deamidated	No valid PSM	C185H275N43O61S0	4074.97	0.00	1	0	0.000e+00
Csy	2017-02-07_RS_Robo_19_target-peptide-spectrum-match.txt	2017-02-07_RS_Robo_19.mzML	Csy_U2DC36	VGDYIITGQWAK	0.0		No majority vote while clustering	C63H95N15O18S0	1349.70	0.00	1	0	0.000e+00
Csy	2017-02-07_RS_Robo_19_target-peptide-spectrum-match.txt	2017-02-07_RS_Robo_19.mzML	Csy_U2BKX8	SALEEVRELYGFPTAAIVSMADVVEHLYNR	0.0		No majority vote while clustering	C151H235N39O47S1	3378.69	0.00	1	0	0.000e+00
Csy	2017-02-07_RS_Robo_19_target-peptide-spectrum-match.txt	2017-02-07_RS_Robo_19.mzML	Csy_U2C3H4	SEFTNEPNVDLTTK	0.0		Too few spectra	C68H107N17O27S0	1593.75	0.00	1	0	0.000e+00
Csy	2017-02-07_RS_Robo_19_target-peptide-spectrum-match.txt	2017-02-07_RS_Robo_19.mzML	Csy_U2BM33	AKEELGWEAER	0.0		Too few spectra	C57H88N16O20S0	1316.64	0.00	1	0	0.000e+00
Csy	2017-02-07_RS_Robo_19_target-peptide-spectrum-match.txt	2017-02-07_RS_Robo_19.mzML	Csy_U2BN76	MNCLIIDKVYAGIAEEFSK	0.0	Carbamidomethyl	No majority vote while clustering	C98H157N23O30S2	2200.09	0.00	1	0	0.000e+00
Csy	2017-02-07_RS_Robo_19_target-peptide-spectrum-match.txt	2017-02-07_RS_Robo_19.mzML	Csy_U2C7M5	VTAGNASSINDGAAAVVVMSEEK	0.0		Too few spectra	C91H154N26O36S1	2219.07	0.00	1	0	0.000e+00													0.00000	0.00000	0.00000	0.00000
Csy	2017-02-07_RS_Robo_19_target-peptide-spectrum-match.txt	2017-02-07_RS_Robo_19.mzML	Csy_U2DC36	ASIYNAMPIEGVEALVEFMR	0.0	Deamidated	Too few spectra	C100H157N23O31S2	2240.09	0.00	1	0	0.000e+00
Csy	2017-02-07_RS_Robo_19_target-peptide-spectrum-match.txt	2017-02-07_RS_Robo_19.mzML	Csy_U2BTQ4	EAHENPDIIK	0.0		No valid PSM	C50H80N14O18S0	1164.58	0.00	1	0	0.000e+00
Csy	2017-02-07_RS_Robo_2_target-peptide-spectrum-match.txt	2017-02-07_RS_Robo_2.mzML	Csy_U2D1B9	GQEITANALAQHGAK	0.0			C63H105N21O22S0	1507.77	0.00	3	47	2.151e+09											-1443.4	-0.00005	0.44179	0.34954	0.15383	0.04504	0.00979
Csy	2017-02-07_RS_Robo_2_target-peptide-spectrum-match.txt	2017-02-07_RS_Robo_2.mzML	Csy_U2D2C5	LHQVMTDIHDGSAAAAER	0.0			C79H128N26O28S1	1920.91	0.00	2	35	8.365e+08											-5789.3	-0.00057	0.35462	0.34864	0.19591	0.07289	0.02794
Csy	2017-02-07_RS_Robo_2_target-peptide-spectrum-match.txt	2017-02-07_RS_Robo_2.mzML	Csy_U2D1B9	ALTDAGIEVEELVK	0.0			C65H111N15O24S0	1485.79	0.00	4	16	4.923e+08											-846.6	0.00002	0.43763	0.35013	0.15132	0.04945	0.01147
Csy	2017-02-07_RS_Robo_2_target-peptide-spectrum-match.txt	2017-02-07_RS_Robo_2.mzML	Csy_U2DA59	VALIER	0.0			C31H57N9O9S0	699.43	0.00	1	8	4.895e+08											-6470.1	-0.00066	0.69749	0.24874	0.04868	0.00510
Csy	2017-02-07_RS_Robo_2_target-peptide-spectrum-match.txt	2017-02-07_RS_Robo_2.mzML	Csy_U2D1B9	YLTEELGVKK	0.0			C54H90N12O17S0	1178.65	0.00	2	13	3.650e+08			-601.3	0.00005	1.00000	0.00000	0.00000	0.00000	0.00000	0.00000	-1964.4	-0.00012	0.51945	0.32681	0.11694	0.03115	0.00564
Csy	2017-02-07_RS_Robo_2_target-peptide-spectrum-match.txt	2017-02-07_RS_Robo_2.mzML	Csy_U2D1B9	YIMVQGDPENVDAQYR	0.0			C82H124N22O28S1	1896.87	0.50	2	10	2.371e+08											2631.8	0.00044	0.33417	0.33428	0.19017	0.08859	0.03660	0.00866	0.00754
Csy	2017-02-07_RS_Robo_2_target-peptide-spectrum-match.txt	2017-02-07_RS_Robo_2.mzML	Csy_U2D1B9	MTGTVFNDYLGQAHTAADR	0.0			C88H134N26O30S1	2066.95	0.00	2	15	2.360e+08											-4498.7	-0.00042	0.31543	0.34104	0.21465	0.09420	0.03468
Csy	2017-02-07_RS_Robo_2_target-peptide-spectrum-match.txt	2017-02-07_RS_Robo_2.mzML	Csy_U2D1B9	DNAAEILELVK	0.0			C53H91N13O19S0	1213.66	0.00	3	22	2.182e+08											-2614.5	-0.00019	0.51435	0.33240	0.12054	0.03271
Csy	2017-02-07_RS_Robo_2_target-peptide-spectrum-match.txt	2017-02-07_RS_Robo_2.mzML	Csy_U2D2C5	FGVQFFPGEKPWGQK	0.0			C86H118N20O20S0	1750.88	0.00	2	20	2.129e+08											-3117.4	-0.00025	0.35648	0.36268	0.19127	0.06754	0.02203
Csy	2017-02-07_RS_Robo_2_target-peptide-spectrum-match.txt	2017-02-07_RS_Robo_2.mzML	Csy_U2BQ60	TKPADNSGLTDDGAPVYVAK	0.0			C87H139N23O32S0	2018.00	0.00	4	14	2.112e+08											-2036.6	-0.00012	0.32837	0.35898	0.20120	0.08333	0.02812
Csy	2017-02-07_RS_Robo_2_target-peptide-spectrum-match.txt	2017-02-07_RS_Robo_2.mzML	Csy_U2D2K8	IAESELANVAER	0.0			C54H92N16O21S0	1300.66	0.00	1	9	2.106e+08	1408.7	0.00029									903.9	0.00023	0.49370	0.33147	0.12719	0.03565	0.01198
Csy	2017-02-07_RS_Robo_2_target-peptide-spectrum-match.txt	2017-02-07_RS_Robo_2.mzML	Csy_U2D0K7	KAPEGTGIIAGGPAR	0.0			C60H103N19O19S0	1393.77	0.00	2	14	2.091e+08											-4079.0	-0.00037	0.47014	0.34981	0.14322	0.03683
Csy	2017-02-07_RS_Robo_2_target-peptide-spectrum-match.txt	2017-02-07_RS_Robo_2.mzML	Csy_U2C897	GIGTTAENLK	0.0			C42H74N12O16S0	1002.53	0.00	1	7	1.648e+08											-3272.1	-0.00027	0.59901	0.29769	0.07711	0.02022	0.00598
Csy	2017-02-07_RS_Robo_2_target-peptide-spectrum-match.txt	2017-02-07_RS_Robo_2.mzML	Csy_U2D1B9	NVYMVDYVK	0.0			C52H79N11O15S1	1129.55	0.00	1	13	1.641e+08											-11059.8	-0.00121	0.52431	0.33197	0.11091	0.03281
Csy	2017-02-07_RS_Robo_2_target-peptide-spectrum-match.txt	2017-02-07_RS_Robo_2.mzML	Csy_U2BNA6	ELVNPNPENEQEIK	0.0			C70H113N19O27S0	1651.81	0.00	1	8	1.582e+08											-3538.9	-0.00030	0.41705	0.35753	0.15841	0.05125	0.01576
Csy	2017-02-07_RS_Robo_2_target-peptide-spectrum-match.txt	2017-02-07_RS_Robo_2.mzML	Csy_U2D2C5	LSWTAEEVDSKLHQVMTDIHDGSAAAAER	0.0			C134H211N39O48S1	3166.50	0.00	4	22	1.581e+08											2869.4	0.00046	0.17109	0.26659	0.24520	0.15919	0.08338	0.05823	0.01632
Csy	2017-02-07_RS_Robo_2_target-peptide-spectrum-match.txt	2017-02-07_RS_Robo_2.mzML	Csy_U2D2C5	FAPSVNLSIMK	0.0			C55H91N13O15S1	1205.65	0.00	1	10	1.437e+08											-9439.0	-0.00101	0.50086	0.33699	0.12914	0.03301
Csy	2017-02-07_RS_Robo_2_target-peptide-spectrum-match.txt	2017-02-07_RS_Robo_2.mzML	Csy_U2DEZ7	EQFGKPLYR	0.0			C53H80N14O14S0	1136.60	0.00	1	15	1.415e+08			4329.8	0.00064	0.00000	0.24316	0.75684	0.00000	0.00000	0.00000	-1100.3	-0.00001	0.52355	0.32130	0.11714	0.03801
Csy	2017-02-07_RS_Robo_2_target-peptide-spectrum-match.txt	2017-02-07_RS_Robo_2.mzML	Csy_U2DDW3	VVALPVPELDTAIIHVQK	0.0			C90H152N22O25S0	1941.13	0.00	2	25	1.390e+08											-3033.9	-0.00024	0.34146	0.34583	0.20514	0.08583	0.02174
Csy	2017-02-07_RS_Robo_2_target-peptide-spectrum-match.txt	2017-02-07_RS_Robo_2.mzML	Csy_U2D2C5	FLMQQPNMVVAPSK	0.0			C71H116N18O19S2	1588.81	0.00	2	4	1.360e+08											4685.9	0.00068	0.37047	0.32813	0.18383	0.07094	0.01992	0.00452	0.00739	0.00947	0.00533
Csy	2017-02-07_RS_Robo_2_target-peptide-spectrum-match.txt	2017-02-07_RS_Robo_2.mzML	Csy_U2D2K8	VHDVRPHSGQLATAR	0.0			C69H114N26O21S0	1642.87	0.00	2	11	1.262e+08											-168.3	0.00010	0.41887	0.35048	0.15588	0.04947	0.01174	0.01355
Csy	2017-02-07_RS_Robo_2_target-peptide-spectrum-match.txt	2017-02-07_RS_Robo_2.mzML	Csy_U2BBQ4, Csy_U2CYS8	GGALADYEAVYADGVK	0.0			C71H107N17O25S0	1597.76	0.00	2	12	1.258e+08											4716.3	0.00069	0.38084	0.35375	0.17605	0.07012	0.01924
Csy	2017-02-07_RS_Robo_2_target-peptide-spectrum-match.txt	2017-02-07_RS_Robo_2.mzML	Csy_U2D2C5	FCQAFMTELYR	0.0	Carbamidomethyl		C66H96N16O18S2	1464.65	0.00	1	6	1.209e+08											-7239.1	-0.00075	0.41824	0.32802	0.16836	0.06274	0.01741	0.00523
Csy	2017-02-07_RS_Robo_2_target-peptide-spectrum-match.txt	2017-02-07_RS_Robo_2.mzML	Csy_U2D1B9	EPEAEREQAWVDEGIK	0.0			C81H124N22O30S0	1884.89	0.00	1	16	1.189e+08			2287.4	0.00039	0.35437	0.45631	0.18932	0.00000	0.00000	0.00000	-1093.8	-0.00001	0.35758	0.34697	0.19271	0.07921	0.02352
Csy	2017-02-07_RS_Robo_2_target-peptide-spectrum-match.txt	2017-02-07_RS_Robo_2.mzML	Csy_U2D2C5	IVGGFYNGVLTGK	0.0	Deamidated		C62H96N14O18S0	1324.70	0.50	2	10	1.187e+08											-1740.2	-0.00009	0.46529	0.35052	0.13725	0.03833	0.00861
Csy	2017-02-07_RS_Robo_2_target-peptide-spectrum-match.txt	2017-02-07_RS_Robo_2.mzML	Csy_U2BS28	AYNDDGTLVSR	0.0			C50H79N15O20S0	1209.56	0.00	1	8	1.170e+08											-3520.0	-0.00030	0.53365	0.32128	0.11082	0.03425
Csy	2017-02-07_RS_Robo_2_target-peptide-spectrum-match.txt	2017-02-07_RS_Robo_2.mzML	Csy_U2D2C5	VPWEDDNGKVHVNTGYR	0.0			C87H128N26O28S0	1984.94	0.00	3	17	1.168e+08											-1309.1	-0.00004	0.32580	0.36469	0.19468	0.08384	0.03099
Csy	2017-02-07_RS_Robo_2_target-peptide-spectrum-match.txt	2017-02-07_RS_Robo_2.mzML	U2D2C5	AVTLSGPDGYIYDPEGITTEEK	0.0			C104H159N23O39S0	2354.12	0.00	3	15	1.164e+08			2100.2	0.00037	0.71353	0.22281	0.00000	0.06366	0.00000	0.00000	-2601.3	-0.00019	0.27179	0.33858	0.23273	0.11123	0.04566
Csy	2017-02-07_RS_Robo_2_target-peptide-spectrum-match.txt	2017-02-07_RS_Robo_2.mzML	Csy_U2D1B9	QSGTFQGEEIAELENKGDADGDGVVR	0.0			C112H177N33O46S0	2720.25	0.00	2	9	1.080e+08											2372.0	0.00040	0.23121	0.30570	0.24275	0.13254	0.05322	0.03458
Csy	2017-02-07_RS_Robo_2_target-peptide-spectrum-match.txt	2017-02-07_RS_Robo_2.mzML	Csy_U2BNA6	AVESDIHESIKK	0.0			C58H98N16O21S0	1354.71	0.00	2	11	1.032e+08											1173.5	0.00026	0.48464	0.32958	0.12850	0.03549	0.01473	0.00706
Csy	2017-02-07_RS_Robo_2_target-peptide-spectrum-match.txt	2017-02-07_RS_Robo_2.mzML	Csy_U2D2C5	VDIIMPCATQNDVDLEQAKK	0.0	Carbamidomethyl		C96H162N26O34S2	2287.12	0.00	2	7	1.015e+08											-4012.5	-0.00036	0.25453	0.33280	0.23633	0.12537	0.05096
Csy	2017-02-07_RS_Robo_2_target-peptide-spectrum-match.txt	2017-02-07_RS_Robo_2.mzML	Csy_U2C2J5	NTTVEEADAVAK	0.0			C51H86N14O22S0	1246.60	0.00	1	5	9.486e+07											13410.1	0.00173	0.49946	0.30961	0.09524	0.05980	0.02512	0.01077
Csy	2017-02-07_RS_Robo_2_target-peptide-spectrum-match.txt	2017-02-07_RS_Robo_2.mzML	Csy_U2D1B9	VTKDNAAEILELVK	0.0			C68H119N17O23S0	1541.87	0.00	2	17	9.445e+07											-5940.8	-0.00059	0.44509	0.35159	0.15280	0.05052
Csy	2017-02-07_RS_Robo_2_target-peptide-spectrum-match.txt	2017-02-07_RS_Robo_2.mzML	Csy_U2C2J5	LLDYQTDPNHNR	0.0			C63H96N20O22S0	1484.70	0.00	2	14	9.034e+07											-3867.5	-0.00034	0.45050	0.34391	0.16033	0.04526
Csy	2017-02-07_RS_Robo_2_target-peptide-spectrum-match.txt	2017-02-07_RS_Robo_2.mzML	Csy_U2D1B9	AMDFVNGKDVK	0.0	Deamidated		C53H85N13O18S1	1223.59	0.00	2	5	9.030e+07											-15550.1	-0.00175	0.52830	0.33875	0.10730	0.02565
Csy	2017-02-07_RS_Robo_2_target-peptide-spectrum-match.txt	2017-02-07_RS_Robo_2.mzML	Csy_U2BS28	IQHVKPHGALYNMAAVDEK	0.0			C94H149N27O27S1	2120.08	0.00	3	8	8.647e+07											1536.4	0.00030	0.28861	0.32614	0.22051	0.10779	0.02871	0.02823
Csy	2017-02-07_RS_Robo_2_target-peptide-spectrum-match.txt	2017-02-07_RS_Robo_2.mzML	Csy_U2DEZ7	LALQQAVR	0.0			C39H71N13O11S0	897.54	0.00	1	5	8.414e+07											-3482.2	-0.00030	0.63699	0.26067	0.08238	0.01997
Csy	2017-02-07_RS_Robo_2_target-peptide-spectrum-match.txt	2017-02-07_RS_Robo_2.mzML	Csy_U2BNA6	APQLPAEDLYSIIPMNQK	0.0			C91H146N22O28S1	2027.04	0.00	4	18	8.321e+07											2221.8	0.00039	0.29315	0.33340	0.21695	0.10200	0.03353	0.02095
Csy	2017-02-07_RS_Robo_2_target-peptide-spectrum-match.txt	2017-02-07_RS_Robo_2.mzML	Csy_U2D2K8	NLIITHAVGAGNPFTK	0.0			C75H121N21O21S0	1651.90	0.00	2	15	7.504e+07			1555.0	0.00031	0.23377	0.22078	0.54545	0.00000	0.00000	0.00000	-4675.1	-0.00044	0.40134	0.35728	0.17623	0.06516
Csy	2017-02-07_RS_Robo_2_target-peptide-spectrum-match.txt	2017-02-07_RS_Robo_2.mzML	Csy_U2D1B9	TVNKDIYLVGVDALVEAVENVMNDK	0.0			C120H198N30O41S1	2747.41	0.00	3	10	7.284e+07											1506.0	0.00030	0.19592	0.30542	0.24500	0.14982	0.06863	0.02330	0.01191
Csy	2017-02-07_RS_Robo_2_target-peptide-spectrum-match.txt	2017-02-07_RS_Robo_2.mzML	Csy_U2DF15	KGAGEQVNLDPAASADYIVSK	0.0			C92H149N25O33S0	2132.07	0.00	2	12	6.746e+07											-4114.8	-0.00037	0.29587	0.35818	0.24628	0.09967
Csy	2017-02-07_RS_Robo_2_target-peptide-spectrum-match.txt	2017-02-07_RS_Robo_2.mzML	Csy_U2C3V3	TTTTVGLADGLKK	0.0			C56H101N15O20S0	1303.73	0.00	2	7	6.635e+07											-4727.2	-0.00045	0.52631	0.29614	0.14140	0.03614
Csy	2017-02-07_RS_Robo_2_target-peptide-spectrum-match.txt	2017-02-07_RS_Robo_2.mzML	Csy_U2C479	WHHVTIPVAR	0.0			C57H86N18O12S0	1214.67	0.00	2	6	6.475e+07											-6966.3	-0.00072	0.52280	0.33324	0.10842	0.03555
Csy	2017-02-07_RS_Robo_2_target-peptide-spectrum-match.txt	2017-02-07_RS_Robo_2.mzML	Csy_U2DF15	VLGGADTWATSQTLAGAIR	0.0			C82H134N24O27S0	1886.99	0.00	2	13	6.304e+07			1636.4	0.00032	0.71519	0.15823	0.00000	0.12658	0.00000	0.00000	-1057.5	-0.00001	0.35244	0.35208	0.19487	0.07521	0.02540
Csy	2017-02-07_RS_Robo_2_target-peptide-spectrum-match.txt	2017-02-07_RS_Robo_2.mzML	Csy_U2DEZ7	EFLPEVLSGK	0.0			C52H83N11O16S0	1117.60	0.00	1	9	6.281e+07											-3745.4	-0.00033	0.53507	0.32273	0.11870	0.02350
Csy	2017-02-07_RS_Robo_2_target-peptide-spectrum-match.txt	2017-02-07_RS_Robo_2.mzML	Csy_U2C6H5	IDYVTSPGWIDGPGGR	0.0			C76H112N20O24S0	1688.82	0.00	1	9	6.061e+07			3483.5	0.00054	0.00000	0.96715	0.03285	0.00000	0.00000	0.00000	-4268.4	-0.00039	0.39433	0.34870	0.18472	0.07225
Csy	2017-02-07_RS_Robo_2_target-peptide-spectrum-match.txt	2017-02-07_RS_Robo_2.mzML	Csy_U2D2C5	FLGFEQAFKDSLTTLPMGGAK	0.0			C104H160N24O30S1	2257.15	0.00	2	4	5.885e+07	2025.5	0.00036									2025.5	0.00036	0.25375	0.32360	0.23270	0.11738	0.04727	0.01756	0.00554	0.00220
Csy	2017-02-07_RS_Robo_2_target-peptide-spectrum-match.txt	2017-02-07_RS_Robo_2.mzML	Csy_U2D2C5	HENDTLVGK	0.0			C42H69N13O16S0	1011.50	0.00	1	9	5.871e+07											-5633.2	-0.00056	0.59676	0.30301	0.08176	0.01847
Csy	2017-02-07_RS_Robo_2_target-peptide-spectrum-match.txt	2017-02-07_RS_Robo_2.mzML	Csy_U2BNA6	ALDAGITSEEK	0.0			C47H80N12O20S0	1132.56	0.00	1	4	5.844e+07											493.6	0.00018	0.56840	0.29744	0.08675	0.02742	0.01171	0.00826
Csy	2017-02-07_RS_Robo_2_target-peptide-spectrum-match.txt	2017-02-07_RS_Robo_2.mzML	Csy_U2D1B9	GDWDQTKGQEITANALAQHGAK	0.0			C99H155N31O35S0	2338.13	0.00	1	8	5.831e+07											-4686.2	-0.00044	0.29661	0.34700	0.20910	0.11301	0.03429
Csy	2017-02-07_RS_Robo_2_target-peptide-spectrum-match.txt	2017-02-07_RS_Robo_2.mzML	Csy_U2D1B9	EQAWVDEGIK	0.0			C52H79N13O18S0	1173.57	0.00	1	5	5.636e+07			11221.8	0.00147	0.36958	0.00000	0.63042	0.00000	0.00000	0.00000	2697.2	0.00044	0.50486	0.32799	0.12011	0.04704
Csy	2017-02-07_RS_Robo_2_target-peptide-spectrum-match.txt	2017-02-07_RS_Robo_2.mzML	Csy_U2BQ60, Csy_U2BRD2	TYFFDDDGKMR	0.0			C62H87N15O20S1	1393.60	0.00	1	13	5.542e+07											-11369.7	-0.00124	0.46931	0.32871	0.15328	0.04870
Csy	2017-02-07_RS_Robo_2_target-peptide-spectrum-match.txt	2017-02-07_RS_Robo_2.mzML	Csy_U2C7N0	AVTDTVDIMDAK	0.0			C53H91N13O21S1	1277.62	0.00	1	8	5.444e+07											-10066.2	-0.00109	0.50489	0.33905	0.11396	0.04210
Csy	2017-02-07_RS_Robo_2_target-peptide-spectrum-match.txt	2017-02-07_RS_Robo_2.mzML	Csy_U2D2C5	NKVQDYADKFGVQFFPGEKPWGQK	0.0			C132H189N33O36S0	2812.40	0.00	2	9	5.357e+07											-6233.2	-0.00063	0.20784	0.32713	0.24164	0.15444	0.06895
Csy	2017-02-07_RS_Robo_2_target-peptide-spectrum-match.txt	2017-02-07_RS_Robo_2.mzML	Csy_U2D1B9	MRGDWDQTKGQEITANALAQHGAK	0.0			C110H176N36O37S1	2625.27	0.00	2	8	5.340e+07											-10099.1	-0.00109	0.26254	0.34148	0.22895	0.11289	0.05413
Csy	2017-02-07_RS_Robo_2_target-peptide-spectrum-match.txt	2017-02-07_RS_Robo_2.mzML	Csy_U2BS28	ADSICVHGDNPK	0.0	Carbamidomethyl		C53H85N17O20S1	1311.59	0.00	2	11	5.293e+07											-6715.8	-0.00069	0.48442	0.33250	0.13744	0.04563
Csy	2017-02-07_RS_Robo_2_target-peptide-spectrum-match.txt	2017-02-07_RS_Robo_2.mzML	Csy_U2DK24	FLVPLAK	0.0			C40H66N8O8S0	786.50	0.00	1	6	5.281e+07											-9652.5	-0.00104	0.65427	0.27906	0.06248	0.00418
Csy	2017-02-07_RS_Robo_2_target-peptide-spectrum-match.txt	2017-02-07_RS_Robo_2.mzML	Csy_U2BQ60	RLEAEDDYR	0.0			C48H75N15O19S0	1165.54	0.00	2	6	5.179e+07											-5973.4	-0.00060	0.54967	0.32396	0.10375	0.02262
Csy	2017-02-07_RS_Robo_2_target-peptide-spectrum-match.txt	2017-02-07_RS_Robo_2.mzML	Csy_U2D1B9	ENISIMDGKNDQGEQMNQIR	0.0			C92H154N30O36S2	2319.06	0.00	3	9	5.065e+07											-5253.4	-0.00051	0.29873	0.29513	0.22560	0.12147	0.05907
Csy	2017-02-07_RS_Robo_2_target-peptide-spectrum-match.txt	2017-02-07_RS_Robo_2.mzML	Csy_U2BE35, Csy_U2BQ60	YFAFNEK	0.0			C45H59N9O12S0	917.43	0.00	1	4	5.047e+07											-7403.9	-0.00077	0.60474	0.30104	0.06982	0.02439
Csy	2017-02-07_RS_Robo_2_target-peptide-spectrum-match.txt	2017-02-07_RS_Robo_2.mzML	Csy_U2C7N0	TEPYTHALASVIEK	0.0			C70H111N17O23S0	1557.80	0.00	1	11	5.000e+07			12963.2	0.00168	0.00640	0.19081	0.80279	0.00000	0.00000	0.00000	-592.3	0.00005	0.41672	0.34002	0.16404	0.07923
Csy	2017-02-07_RS_Robo_2_target-peptide-spectrum-match.txt	2017-02-07_RS_Robo_2.mzML	Csy_U2C7N0	YKPEIFLIGATAIGR	0.0			C78H125N19O20S0	1647.93	0.00	3	17	4.958e+07			12092.5	0.00157	0.14197	0.00996	0.84807	0.00000	0.00000	0.00000	-1443.0	-0.00005	0.37980	0.35461	0.17976	0.08584
Csy	2017-02-07_RS_Robo_2_target-peptide-spectrum-match.txt	2017-02-07_RS_Robo_2.mzML	Csy_U2BNA6	MAGAWVPGQAENLIR	0.0			C71H113N21O20S1	1611.82	0.00	2	5	4.740e+07											-3825.7	-0.00034	0.39027	0.34926	0.17870	0.06573	0.01604
Csy	2017-02-07_RS_Robo_2_target-peptide-spectrum-match.txt	2017-02-07_RS_Robo_2.mzML	Csy_U2BS28	YQLGALK	0.0			C37H61N9O10S0	791.45	0.00	1	5	4.739e+07											-4138.9	-0.00038	0.64708	0.27239	0.07066	0.00987
Csy	2017-02-07_RS_Robo_2_target-peptide-spectrum-match.txt	2017-02-07_RS_Robo_2.mzML	Csy_U2D5X1	NATWETIDDADKYEVK	0.0			C83H124N20O31S0	1896.87	0.00	2	14	4.685e+07											-8122.3	-0.00085	0.36310	0.36799	0.19714	0.07176
Csy	2017-02-07_RS_Robo_2_target-peptide-spectrum-match.txt	2017-02-07_RS_Robo_2.mzML	Csy_U2BNA6	AGEDLQPIIGK	0.0			C50H85N13O17S0	1139.62	0.00	1	4	4.618e+07											-8505.6	-0.00090	0.55271	0.34366	0.08237	0.02126
Csy	2017-02-07_RS_Robo_2_target-peptide-spectrum-match.txt	2017-02-07_RS_Robo_2.mzML	Csy_U2CZY3	AAVAAIGGESLGGK	0.0			C51H89N15O18S0	1199.65	0.00	1	4	4.603e+07											1163.6	0.00026	0.53238	0.30873	0.10849	0.03305	0.01734
Csy	2017-02-07_RS_Robo_2_target-peptide-spectrum-match.txt	2017-02-07_RS_Robo_2.mzML	Csy_U2DEZ7	SEGRPYSIPAAK	0.0			C56H90N16O18S0	1274.66	0.00	2	7	4.599e+07											-2217.9	-0.00015	0.48687	0.34535	0.13454	0.03324
Csy	2017-02-07_RS_Robo_2_target-peptide-spectrum-match.txt	2017-02-07_RS_Robo_2.mzML	Csy_U2CYT2	VAIGPTGSGTAGTSDLVFK	0.0			C78H128N20O27S0	1776.93	0.00	1	7	4.557e+07											-4492.6	-0.00042	0.36709	0.36857	0.20202	0.06233
Csy	2017-02-07_RS_Robo_2_target-peptide-spectrum-match.txt	2017-02-07_RS_Robo_2.mzML	Csy_U2C688	LVEVIAGLNTPVEAVDKVK	0.0			C90H156N22O28S0	1993.15	0.00	2	13	4.499e+07											-9038.8	-0.00096	0.36375	0.36122	0.18590	0.08914
Csy	2017-02-07_RS_Robo_2_target-peptide-spectrum-match.txt	2017-02-07_RS_Robo_2.mzML	Csy_U2D2C5	VPWEDDNGKVHVNTGYR	0.0	Deamidated		C87H127N25O29S0	1985.92	0.00	3	12	4.492e+07											-8546.8	-0.00091	0.36776	0.33101	0.21474	0.08649
Csy	2017-02-07_RS_Robo_2_target-peptide-spectrum-match.txt	2017-02-07_RS_Robo_2.mzML	Csy_U2D2C5	TVALAGFGNVAWGAAK	0.0			C71H109N19O19S0	1531.81	0.00	3	9	4.274e+07											-999.1	0.00000	0.41538	0.35804	0.15542	0.05320	0.01796
Csy	2017-02-07_RS_Robo_2_target-peptide-spectrum-match.txt	2017-02-07_RS_Robo_2.mzML	Csy_U2DEZ7	MAELECEIEQAK	0.0	Carbamidomethyl		C59H99N15O23S2	1449.65	0.00	1	5	4.176e+07											-9949.8	-0.00107	0.44442	0.33511	0.14958	0.05839	0.01250
Csy	2017-02-07_RS_Robo_2_target-peptide-spectrum-match.txt	2017-02-07_RS_Robo_2.mzML	Csy_U2C3V3	GGDGGVELAK	0.0			C37H63N11O15S0	901.45	0.00	1	7	4.110e+07											12044.1	0.00157	0.59802	0.24101	0.12943	0.03154
Csy	2017-02-07_RS_Robo_2_target-peptide-spectrum-match.txt	2017-02-07_RS_Robo_2.mzML	Csy_U2C479	SLGEALDALEADHEYLTAGGVFPER	0.0			C117H178N30O41S0	2659.28	0.00	2	7	3.812e+07											-2293.8	-0.00016	0.24224	0.31720	0.24092	0.12478	0.05318	0.02168
Csy	2017-02-07_RS_Robo_2_target-peptide-spectrum-match.txt	2017-02-07_RS_Robo_2.mzML	Csy_U2D0P4	EKPVLLEAGQYIK	0.0			C69H114N16O20S0	1486.84	0.00	2	10	3.780e+07											7029.6	0.00096	0.41888	0.33280	0.14003	0.06349	0.04479
Csy	2017-02-07_RS_Robo_2_target-peptide-spectrum-match.txt	2017-02-07_RS_Robo_2.mzML	Csy_U2D2C5	VDIIMPCATQNDVDLEQAK	0.0	Carbamidomethyl		C90H150N24O33S2	2159.02	0.00	1	7	3.772e+07											-6169.6	-0.00062	0.29191	0.33146	0.22331	0.11528	0.03804
Csy	2017-02-07_RS_Robo_2_target-peptide-spectrum-match.txt	2017-02-07_RS_Robo_2.mzML	Csy_U2D2C5	YGLGYNLVAGANIVGFQK	0.0	Deamidated		C88H133N21O25S0	1883.98	0.00	10	20	3.748e+07											-1426.5	-0.00005	0.34361	0.33389	0.19373	0.09120	0.03757
Csy	2017-02-07_RS_Robo_2_target-peptide-spectrum-match.txt	2017-02-07_RS_Robo_2.mzML	Csy_U2DGH0	ELLDASNNTGAAVK	0.0			C58H99N17O23S0	1401.71	0.00	1	7	3.611e+07											-2969.4	-0.00024	0.47227	0.34500	0.14224	0.04049
Csy	2017-02-07_RS_Robo_2_target-peptide-spectrum-match.txt	2017-02-07_RS_Robo_2.mzML	Csy_U2C897	KAPEVCPVCAHPQSYFEVR	0.0	Carbamidomethyl, Carbamidomethyl		C100H152N28O29S2	2273.07	0.50	2	6	3.598e+07											-7128.0	-0.00074	0.27270	0.30918	0.24660	0.12931	0.04221
Csy	2017-02-07_RS_Robo_2_target-peptide-spectrum-match.txt	2017-02-07_RS_Robo_2.mzML	Csy_U2DF15	AQLPCLLTALAELNEPR	0.0	Carbamidomethyl		C83H141N23O26S1	1908.01	0.00	2	11	3.539e+07											-4425.0	-0.00041	0.34160	0.34233	0.20844	0.08120	0.02644
Csy	2017-02-07_RS_Robo_2_target-peptide-spectrum-match.txt	2017-02-07_RS_Robo_2.mzML	Csy_U2D2C5	VIAEVEKK	0.0			C41H74N10O13S0	914.54	0.00	1	7	3.525e+07											-3560.1	-0.00031	0.61419	0.28569	0.08338	0.01673
Csy	2017-02-07_RS_Robo_2_target-peptide-spectrum-match.txt	2017-02-07_RS_Robo_2.mzML	Csy_U2D447	IANIQEILPLLEQVVQSGAK	0.0			C97H167N25O30S0	2162.23	0.00	2	7	3.512e+07											874.3	0.00022	0.28273	0.35453	0.21899	0.09636	0.03642	0.01097
Csy	2017-02-07_RS_Robo_2_target-peptide-spectrum-match.txt	2017-02-07_RS_Robo_2.mzML	Csy_U2BT84	IASVISVDLPK	0.0			C52H92N12O16S0	1140.68	0.00	1	9	3.508e+07			5737.5	0.00081	0.53477	0.43645	0.02878	0.00000	0.00000	0.00000	2135.8	0.00038	0.50766	0.32624	0.12824	0.03785
Csy	2017-02-07_RS_Robo_2_target-peptide-spectrum-match.txt	2017-02-07_RS_Robo_2.mzML	Csy_U2D2C5	VQDYADKFGVQFFPGEKPWGQK	0.0			C122H171N29O33S0	2570.26	0.00	2	5	3.418e+07											-1377.8	-0.00005	0.22643	0.33188	0.24601	0.11083	0.06084	0.01635	0.00765
Csy	2017-02-07_RS_Robo_2_target-peptide-spectrum-match.txt	2017-02-07_RS_Robo_2.mzML	Csy_U2BT84	KLGAGDEIAFTAPK	0.0			C64H104N16O20S0	1416.76	0.00	2	6	3.414e+07											-2195.0	-0.00014	0.43654	0.36306	0.15892	0.04148
Csy	2017-02-07_RS_Robo_2_target-peptide-spectrum-match.txt	2017-02-07_RS_Robo_2.mzML	Csy_U2D2C5	FLMQQPNMVVAPSK	0.0	Oxidation		C71H116N18O20S2	1604.81	0.00	2	8	3.412e+07											-16700.0	-0.00188	0.42075	0.33643	0.19436	0.04846
Csy	2017-02-07_RS_Robo_2_target-peptide-spectrum-match.txt	2017-02-07_RS_Robo_2.mzML	Csy_U2D1B9	AGIPVVYINREPEAER	0.0			C80H129N23O25S0	1811.95	0.00	2	3	3.329e+07	3561.3	0.00055									2266.3	0.00039	0.34767	0.35192	0.19632	0.07845	0.02124	0.00440
Csy	2017-02-07_RS_Robo_2_target-peptide-spectrum-match.txt	2017-02-07_RS_Robo_2.mzML	Csy_U2BNA6	RPYDIYEVIAR	0.0			C64H99N17O18S0	1393.74	0.00	2	8	3.319e+07											-2170.7	-0.00014	0.46506	0.33613	0.13147	0.06733
Csy	2017-02-07_RS_Robo_2_target-peptide-spectrum-match.txt	2017-02-07_RS_Robo_2.mzML	Csy_U2C6H5	FMAHCGCQWPNIR	0.0	Carbamidomethyl, Carbamidomethyl		C72H105N23O18S3	1675.72	0.00	2	4	3.299e+07											-10449.9	-0.00113	0.35315	0.34919	0.18448	0.08645	0.02674
Csy	2017-02-07_RS_Robo_2_target-peptide-spectrum-match.txt	2017-02-07_RS_Robo_2.mzML	Csy_U2DDW7	VVTSGIICDNPK	0.0	Carbamidomethyl		C55H95N15O19S1	1301.66	0.00	1	3	3.250e+07											-7638.3	-0.00080	0.49751	0.33126	0.10887	0.06235
Csy	2017-02-07_RS_Robo_2_target-peptide-spectrum-match.txt	2017-02-07_RS_Robo_2.mzML	Csy_U2D2K8	ECAPLELSEETKK	0.0	Carbamidomethyl		C64H108N16O25S1	1532.74	0.00	1	5	3.210e+07											-9827.9	-0.00106	0.44418	0.35588	0.13343	0.06651
Csy	2017-02-07_RS_Robo_2_target-peptide-spectrum-match.txt	2017-02-07_RS_Robo_2.mzML	Csy_U2BGS9	FEEGNASMR	0.0			C42H65N13O16S1	1039.44	1.00	1	7	3.200e+07											45671.8	0.00560	0.30752	0.43170	0.19745	0.06333
Csy	2017-02-07_RS_Robo_2_target-peptide-spectrum-match.txt	2017-02-07_RS_Robo_2.mzML	Csy_U2D2C5	GGSDFDPNGKSDR	0.0	Deamidated		C54H81N17O24S0	1351.56	0.00	3	8	3.172e+07											-8733.4	-0.00093	0.51474	0.33787	0.11846	0.02893
Csy	2017-02-07_RS_Robo_2_target-peptide-spectrum-match.txt	2017-02-07_RS_Robo_2.mzML	Csy_U2BNA6	EVYQNDLGVIDGIKK	0.0			C75H123N19O25S0	1689.89	0.00	2	4	3.000e+07											-3480.6	-0.00030	0.40062	0.36672	0.15483	0.05519	0.02264
Csy	2017-02-07_RS_Robo_2_target-peptide-spectrum-match.txt	2017-02-07_RS_Robo_2.mzML	Csy_U2CYT2	SDLDDDTVYNITK	0.0			C63H99N15O27S0	1497.68	0.00	1	6	2.945e+07											59551.6	0.00727	0.38139	0.26467	0.11668	0.04807	0.07521	0.07537	0.03862
Csy	2017-02-07_RS_Robo_2_target-peptide-spectrum-match.txt	2017-02-07_RS_Robo_2.mzML	Csy_U2D447	VVSELDGDEK	0.0			C45H75N11O20S0	1089.52	0.00	1	3	2.911e+07			59824.4	0.00730	0.04364	0.01954	0.09076	0.31058	0.53548	0.00000	35945.8	0.00443	0.50935	0.28007	0.09928	0.03483	0.03200	0.04447
Csy	2017-02-07_RS_Robo_2_target-peptide-spectrum-match.txt	2017-02-07_RS_Robo_2.mzML	Csy_U2BGS9	IYKGDIETQEASVSGNFER	0.0			C92H143N25O34S0	2142.02	0.00	2	7	2.792e+07											7431.6	0.00101	0.26331	0.34637	0.22292	0.10731	0.06009
Csy	2017-02-07_RS_Robo_2_target-peptide-spectrum-match.txt	2017-02-07_RS_Robo_2.mzML	Csy_U2DEZ7	MNFQLTEDR	0.0			C48H76N14O17S1	1152.52	0.00	1	5	2.708e+07											-14477.9	-0.00162	0.55902	0.31567	0.08903	0.03627
Csy	2017-02-07_RS_Robo_2_target-peptide-spectrum-match.txt	2017-02-07_RS_Robo_2.mzML	Csy_U2C6H5	MIREEIDPGQAFIQVPKEEPAN	0.0			C110H175N29O36S1	2510.25	0.00	2	5	2.699e+07											594.2	0.00019	0.23275	0.32072	0.22971	0.13027	0.05342	0.03313
Csy	2017-02-07_RS_Robo_2_target-peptide-spectrum-match.txt	2017-02-07_RS_Robo_2.mzML	Csy_U2BNA6	ALDAGITSEEKLNER	0.0			C68H116N20O27S0	1644.83	0.00	2	5	2.674e+07											1051.4	0.00025	0.41098	0.31770	0.19483	0.07648
Csy	2017-02-07_RS_Robo_2_target-peptide-spectrum-match.txt	2017-02-07_RS_Robo_2.mzML	Csy_U2D2C5	KIVGGFYNGVLTGK	0.0	Deamidated		C68H108N16O19S0	1452.80	0.00	1	5	2.643e+07											-5433.9	-0.00053	0.46042	0.33616	0.14614	0.05728
Csy	2017-02-07_RS_Robo_2_target-peptide-spectrum-match.txt	2017-02-07_RS_Robo_2.mzML	Csy_U2BT84	VVMGPQDDYFTEK	0.0			C68H101N15O23S1	1527.69	0.00	1	5	2.634e+07											-5091.0	-0.00049	0.44786	0.31540	0.14486	0.05607	0.03582
Csy	2017-02-07_RS_Robo_2_target-peptide-spectrum-match.txt	2017-02-07_RS_Robo_2.mzML	Csy_U2D2C5	GGSDFDPNGKSDR	0.0			C54H82N18O23S0	1350.58	0.00	2	8	2.582e+07											-2241.6	-0.00015	0.50955	0.31279	0.12197	0.05569
Csy	2017-02-07_RS_Robo_2_target-peptide-spectrum-match.txt	2017-02-07_RS_Robo_2.mzML	Csy_U2BNZ7	VLSDMAISDAEGFAK	0.0			C67H108N16O24S1	1552.74	0.00	1	9	2.524e+07			7055.7	0.00097	0.97189	0.02811	0.00000	0.00000	0.00000	0.00000	-2181.7	-0.00014	0.38950	0.34652	0.18992	0.07405
Csy	2017-02-07_RS_Robo_2_target-peptide-spectrum-match.txt	2017-02-07_RS_Robo_2.mzML	Csy_U2D1B9	KENISIMDGKNDQGEQMNQIR	0.0			C98H166N32O37S2	2447.15	0.00	1	6	2.486e+07											-7960.3	-0.00084	0.28543	0.30554	0.23991	0.10013	0.06899
Csy	2017-02-07_RS_Robo_2_target-peptide-spectrum-match.txt	2017-02-07_RS_Robo_2.mzML	Csy_U2C6H5	AVKLDAPAPEVIR	0.0			C62H107N17O18S0	1377.80	0.00	2	8	2.446e+07											-3934.1	-0.00035	0.47492	0.34936	0.12022	0.05550
Csy	2017-02-07_RS_Robo_2_target-peptide-spectrum-match.txt	2017-02-07_RS_Robo_2.mzML	Csy_U2CXS1	TIPSLTQPNR	0.0			C48H83N15O16S0	1125.61	0.00	1	4	2.412e+07											23178.9	0.00290	0.46034	0.29775	0.17137	0.05179	0.01874
Csy	2017-02-07_RS_Robo_2_target-peptide-spectrum-match.txt	2017-02-07_RS_Robo_2.mzML	Csy_U2C7M5	LRPAFKPDGGR	0.0			C54H88N18O14S0	1212.67	0.00	1	5	2.382e+07											-1461.5	-0.00006	0.48383	0.37338	0.11087	0.03193
Csy	2017-02-07_RS_Robo_2_target-peptide-spectrum-match.txt	2017-02-07_RS_Robo_2.mzML	Csy_U2C3V3	IYRGEGVELAATAK	0.0			C65H108N18O21S0	1476.79	0.50	2	3	2.371e+07											1981.7	0.00036	0.46816	0.32300	0.10802	0.06113	0.03970
Csy	2017-02-07_RS_Robo_2_target-peptide-spectrum-match.txt	2017-02-07_RS_Robo_2.mzML	Csy_U2DIY6	DNKVDGVLVHYNR	0.0			C66H105N21O21S0	1527.78	0.00	2	4	2.362e+07											-507.6	0.00006	0.45823	0.31405	0.15647	0.04169	0.02956
Csy	2017-02-07_RS_Robo_2_target-peptide-spectrum-match.txt	2017-02-07_RS_Robo_2.mzML	Csy_U2C2J5	LIECVPNYSEGR	0.0	Carbamidomethyl		C61H97N17O21S1	1435.68	0.00	1	4	2.349e+07											447.7	0.00017	0.45716	0.30170	0.13435	0.08960	0.01719
Csy	2017-02-07_RS_Robo_2_target-peptide-spectrum-match.txt	2017-02-07_RS_Robo_2.mzML	Csy_U2D0P4	SVTPEEYDAILK	0.0			C61H97N13O22S0	1363.69	1.00	1	6	2.341e+07											-3999.5	-0.00036	0.48112	0.32804	0.14882	0.04202
Csy	2017-02-07_RS_Robo_2_target-peptide-spectrum-match.txt	2017-02-07_RS_Robo_2.mzML	Csy_U2BS28	YVSSANVACGWHAGDPIVMEK	0.0	Carbamidomethyl		C100H151N27O31S2	2290.05	0.00	2	8	2.339e+07											-8046.1	-0.00085	0.27409	0.31795	0.24070	0.11990	0.04736
Csy	2017-02-07_RS_Robo_2_target-peptide-spectrum-match.txt	2017-02-07_RS_Robo_2.mzML	Csy_U2D2C5	FLGFEQAFK	0.0			C54H75N11O13S0	1085.55	0.00	1	4	2.323e+07			6331.5	0.00088	0.28097	0.48673	0.23230	0.00000	0.00000	0.00000	1469.8	0.00030	0.51181	0.32624	0.12431	0.03765
Csy	2017-02-07_RS_Robo_2_target-peptide-spectrum-match.txt	2017-02-07_RS_Robo_2.mzML	Csy_U2BNA6	WVYIVASDNKK	0.0			C62H95N15O17S0	1321.70	0.00	2	5	2.303e+07											-4347.3	-0.00040	0.42844	0.42589	0.11891	0.02676
Csy	2017-02-07_RS_Robo_2_target-peptide-spectrum-match.txt	2017-02-07_RS_Robo_2.mzML	Csy_U2C479	GGYHAAAPQDIGFDLR	0.0			C75H110N22O23S0	1686.81	0.00	2	3	2.301e+07											-5055.4	-0.00049	0.39557	0.36345	0.18117	0.04737	0.01244
Csy	2017-02-07_RS_Robo_2_target-peptide-spectrum-match.txt	2017-02-07_RS_Robo_2.mzML	Csy_U2BNA6	VPAPGSVPIHYDETGFFR	0.0			C93H133N23O26S0	1987.98	0.00	2	6	2.238e+07											-4596.7	-0.00043	0.32033	0.37635	0.19431	0.08115	0.02787
Csy	2017-02-07_RS_Robo_2_target-peptide-spectrum-match.txt	2017-02-07_RS_Robo_2.mzML	Csy_U2DCE2	DAVDLGLDVLEGK	0.0			C58H98N14O22S0	1342.70	0.00	1	7	2.226e+07			5200.4	0.00074	0.23660	0.26144	0.50196	0.00000	0.00000	0.00000	-922.7	0.00001	0.47890	0.33196	0.13962	0.04952
Csy	2017-02-07_RS_Robo_2_target-peptide-spectrum-match.txt	2017-02-07_RS_Robo_2.mzML	Csy_U2D447	AVNGQADIAR	0.0	Deamidated		C41H70N14O16S0	1014.51	0.00	1	5	2.166e+07											-1359.6	-0.00004	0.62434	0.25176	0.07297	0.05093
Csy	2017-02-07_RS_Robo_2_target-peptide-spectrum-match.txt	2017-02-07_RS_Robo_2.mzML	Csy_U2D2K8	AGISGGNFHGQPMALSFDFLK	0.0			C100H148N26O28S1	2193.07	0.00	2	7	2.152e+07											-1507.9	-0.00006	0.25264	0.34138	0.25785	0.09363	0.05450
Csy	2017-02-07_RS_Robo_2_target-peptide-spectrum-match.txt	2017-02-07_RS_Robo_2.mzML	Csy_U2CYT2	DISLEGGLSGITTAVHPGAAR	0.0			C86H144N26O30S0	2021.05	0.00	2	5	2.138e+07											-5021.4	-0.00048	0.33743	0.35994	0.20461	0.09801
Csy	2017-02-07_RS_Robo_2_target-peptide-spectrum-match.txt	2017-02-07_RS_Robo_2.mzML	Csy_U2DF15	EINLEDKYIVVER	0.0			C72H118N18O24S0	1618.86	0.00	2	6	2.137e+07			10920.8	0.00143	0.14578	0.00000	0.85422	0.00000	0.00000	0.00000	-1617.3	-0.00007	0.40430	0.34960	0.16714	0.07896
Csy	2017-02-07_RS_Robo_2_target-peptide-spectrum-match.txt	2017-02-07_RS_Robo_2.mzML	Csy_U2BNA6	LKVPAPGSVPIHYDETGFFR	0.0			C105H156N26O28S0	2229.16	0.00	1	7	2.130e+07											-6850.1	-0.00070	0.29903	0.35144	0.22729	0.08130	0.04094
Csy	2017-02-07_RS_Robo_2_target-peptide-spectrum-match.txt	2017-02-07_RS_Robo_2.mzML	Csy_U2D0K7	FGSANVLLK	0.0			C44H73N11O12S0	947.54	0.00	1	4	2.104e+07											64599.3	0.00787	0.42892	0.17739	0.26156	0.10269	0.02943
Csy	2017-02-07_RS_Robo_2_target-peptide-spectrum-match.txt	2017-02-07_RS_Robo_2.mzML	Csy_U2BNA6	LFDNSEFSEYKK	0.0			C69H99N15O23S0	1505.70	0.00	2	5	2.094e+07											-12874.3	-0.00143	0.46428	0.35867	0.14861	0.02844
Csy	2017-02-07_RS_Robo_2_target-peptide-spectrum-match.txt	2017-02-07_RS_Robo_2.mzML	Csy_U2C6H5	GPQAVVTDR	0.0			C39H67N13O14S0	941.49	0.00	2	4	2.086e+07											189163.0	0.02282	0.21948	0.13294	0.06081	0.58677
Csy	2017-02-07_RS_Robo_2_target-peptide-spectrum-match.txt	2017-02-07_RS_Robo_2.mzML	Csy_U2D663	LLDAGFSGTK	0.0			C45H73N11O15S0	1007.53	0.00	1	4	2.082e+07											6030.0	0.00084	0.56322	0.29417	0.08044	0.06217
Csy	2017-02-07_RS_Robo_2_target-peptide-spectrum-match.txt	2017-02-07_RS_Robo_2.mzML	Csy_U2DFT7	LAPGADPNKLVVVPYANPFR	0.0	Deamidated		C100H155N25O27S0	2138.15	1.00	1	4	2.070e+07											54720.3	0.00669	0.22263	0.14814	0.33571	0.02311	0.05786	0.14510	0.03587	0.02137	0.01020
Csy	2017-02-07_RS_Robo_2_target-peptide-spectrum-match.txt	2017-02-07_RS_Robo_2.mzML	Csy_U2D1B9	VGISIYQFADNFMTVYR	0.0			C94H138N22O26S1	2022.99	0.00	4	7	2.024e+07											-3250.9	-0.00027	0.29157	0.34340	0.23438	0.09370	0.03695
Csy	2017-02-07_RS_Robo_2_target-peptide-spectrum-match.txt	2017-02-07_RS_Robo_2.mzML	Csy_U2DDW3	YVEDGDSISFGGFTTNKKPMAAVR	0.0			C114H176N30O37S1	2589.25	0.00	1	4	2.018e+07											-8328.9	-0.00088	0.25570	0.31239	0.24538	0.13728	0.04925
Csy	2017-02-07_RS_Robo_2_target-peptide-spectrum-match.txt	2017-02-07_RS_Robo_2.mzML	Csy_U2BA41	YKNILEVTAGR	0.0	Deamidated		C56H93N15O18S0	1263.68	0.00	2	4	1.985e+07											-6326.4	-0.00064	0.51320	0.34038	0.11549	0.03093
Csy	2017-02-07_RS_Robo_2_target-peptide-spectrum-match.txt	2017-02-07_RS_Robo_2.mzML	Csy_U2C7M5	TAIGSMGGQLSTVPAAEMGAVVIK	0.0			C98H170N26O32S2	2287.19	0.00	2	10	1.983e+07			11392.7	0.00149	0.16711	0.15789	0.67500	0.00000	0.00000	0.00000	-9853.7	-0.00106	0.27324	0.32976	0.24551	0.15149
Csy	2017-02-07_RS_Robo_2_target-peptide-spectrum-match.txt	2017-02-07_RS_Robo_2.mzML	Csy_U2C3V3	NIVDGLGR	0.0			C35H62N12O12S0	842.46	0.00	1	4	1.979e+07											133914.8	0.01619	0.06657	0.50592	0.33527	0.09223
Csy	2017-02-07_RS_Robo_2_target-peptide-spectrum-match.txt	2017-02-07_RS_Robo_2.mzML	Csy_U2C3V3	NVTVALREPSLGPVFGVK	0.0			C86H143N23O24S0	1882.07	0.00	2	7	1.973e+07											-1092.9	-0.00001	0.32040	0.37787	0.21118	0.06914	0.02141
Csy	2017-02-07_RS_Robo_2_target-peptide-spectrum-match.txt	2017-02-07_RS_Robo_2.mzML	Csy_U2DCE2	SSAQQVQDAGVPLIIYDR	0.0			C85H138N24O29S0	1959.01	0.00	1	3	1.970e+07											-2827.7	-0.00022	0.34042	0.36081	0.20482	0.06612	0.02783
Csy	2017-02-07_RS_Robo_2_target-peptide-spectrum-match.txt	2017-02-07_RS_Robo_2.mzML	Csy_U2DDW3	YVEDGDSISFGGFTTNK	0.0			C81H117N19O30S0	1835.82	0.00	1	6	1.919e+07											-11253.1	-0.00123	0.39842	0.36058	0.17324	0.06777
Csy	2017-02-07_RS_Robo_2_target-peptide-spectrum-match.txt	2017-02-07_RS_Robo_2.mzML	Csy_U2DCE2	AMEQMEDFLNTK	0.0			C61H97N15O22S2	1455.64	0.00	1	3	1.907e+07											-10742.1	-0.00117	0.43396	0.34669	0.14828	0.05866	0.01241
Csy	2017-02-07_RS_Robo_2_target-peptide-spectrum-match.txt	2017-02-07_RS_Robo_2.mzML	Csy_U2BNA6	MNEFVTLCAR	0.0	Carbamidomethyl		C52H85N15O16S2	1239.57	0.00	1	5	1.890e+07											-15538.1	-0.00174	0.52100	0.29685	0.13078	0.05137
Csy	2017-02-07_RS_Robo_2_target-peptide-spectrum-match.txt	2017-02-07_RS_Robo_2.mzML	Csy_U2BGS9	YLDPPLHEFVPHTEEEQAELAK	0.0			C118H174N28O38S0	2591.25	0.00	1	7	1.889e+07											-380.8	0.00007	0.20409	0.31774	0.29102	0.12360	0.06356
Csy	2017-02-07_RS_Robo_2_target-peptide-spectrum-match.txt	2017-02-07_RS_Robo_2.mzML	Csy_U2C7M5	KKETIIVDTDEGPR	0.0			C68H117N19O25S0	1599.85	0.00	2	4	1.864e+07											48164.0	0.00590	0.36312	0.26506	0.13321	0.05713	0.07638	0.05707	0.04803
Csy	2017-02-07_RS_Robo_2_target-peptide-spectrum-match.txt	2017-02-07_RS_Robo_2.mzML	Csy_U2BTU8	AGVTKEEINAAMK	0.0	Deamidated		C57H99N15O21S1	1361.69	0.00	1	5	1.860e+07											-2583.9	-0.00019	0.48132	0.30137	0.13038	0.08693
Csy	2017-02-07_RS_Robo_2_target-peptide-spectrum-match.txt	2017-02-07_RS_Robo_2.mzML	Csy_U2BNA6	YISYLPAYNLEFFR	0.0			C89H122N18O22S0	1794.90	0.00	1	4	1.844e+07											-2246.2	-0.00015	0.34561	0.36266	0.18146	0.08587	0.02441
Csy	2017-02-07_RS_Robo_2_target-peptide-spectrum-match.txt	2017-02-07_RS_Robo_2.mzML	Csy_U2BA68	VYIVPGTGNITINKR	0.0			C74H125N21O21S0	1643.94	0.00	2	9	1.832e+07											2439.6	0.00041	0.35398	0.37642	0.18552	0.08407
Csy	2017-02-07_RS_Robo_2_target-peptide-spectrum-match.txt	2017-02-07_RS_Robo_2.mzML	Csy_U2BG43	AAVSKDEAEELKTK	0.0			C64H111N17O25S0	1517.79	0.00	1	3	1.824e+07											-2696.3	-0.00020	0.42853	0.36040	0.16992	0.04115
Csy	2017-02-07_RS_Robo_2_target-peptide-spectrum-match.txt	2017-02-07_RS_Robo_2.mzML	Csy_U2CXD0	TAEDEGLEMTHATEGREDVVK	0.0			C94H153N27O39S1	2316.05	0.00	2	6	1.796e+07											-16036.2	-0.00180	0.33184	0.34161	0.24299	0.08356
Csy	2017-02-07_RS_Robo_2_target-peptide-spectrum-match.txt	2017-02-07_RS_Robo_2.mzML	Csy_U2BNA6	GYGPEMVTGLAK	0.0			C54H87N13O17S1	1221.61	0.00	1	5	1.779e+07											-10247.7	-0.00111	0.50066	0.33747	0.13472	0.02714
Csy	2017-02-07_RS_Robo_2_target-peptide-spectrum-match.txt	2017-02-07_RS_Robo_2.mzML	Csy_U2DCY2	YSVLTAVGLLPIAVSGADIDKLMEGAASGR	0.0			C131H220N34O42S1	2973.58	0.00	2	3	1.772e+07											-1359.0	-0.00004	0.16746	0.29734	0.26354	0.16195	0.08580	0.02391
Csy	2017-02-07_RS_Robo_2_target-peptide-spectrum-match.txt	2017-02-07_RS_Robo_2.mzML	Csy_U2BTT7	TFASALEK	0.0			C39H63N9O13S0	865.45	0.00	1	4	1.757e+07											30089.3	0.00373	0.59906	0.20960	0.04871	0.14263
Csy	2017-02-07_RS_Robo_2_target-peptide-spectrum-match.txt	2017-02-07_RS_Robo_2.mzML	Csy_U2D2C5	KLAELGAK	0.0			C37H68N10O11S0	828.51	0.00	1	4	1.754e+07											-7434.7	-0.00077	0.65502	0.27401	0.06503	0.00594
Csy	2017-02-07_RS_Robo_2_target-peptide-spectrum-match.txt	2017-02-07_RS_Robo_2.mzML	Csy_U2BN76	VSDFVSIHVPLTPDTK	0.0			C80H127N19O25S0	1753.93	0.00	2	6	1.736e+07											-4324.0	-0.00040	0.40048	0.33402	0.18165	0.06175	0.02209
Csy	2017-02-07_RS_Robo_2_target-peptide-spectrum-match.txt	2017-02-07_RS_Robo_2.mzML	Csy_U2CZY3	VTDTGVSVLTAGAAGAAAAAPAK	0.0			C84H144N24O30S0	1969.05	0.00	2	6	1.730e+07											-1344.1	-0.00004	0.36185	0.32756	0.19190	0.08771	0.03099
Csy	2017-02-07_RS_Robo_2_target-peptide-spectrum-match.txt	2017-02-07_RS_Robo_2.mzML	Csy_U2C3H4	VFIPASMVSDTYDKDLSK	0.0			C90H142N20O30S1	2014.99	0.00	1	4	1.723e+07											-114.8	0.00011	0.29185	0.33053	0.24508	0.08891	0.04364
Csy	2017-02-07_RS_Robo_2_target-peptide-spectrum-match.txt	2017-02-07_RS_Robo_2.mzML	Csy_U2D5X1	VQVNSEVPDAGDSVGTPSVK	0.0			C83H137N23O33S0	1983.97	0.00	1	7	1.719e+07											-7598.3	-0.00079	0.35306	0.37077	0.20422	0.07194
Csy	2017-02-07_RS_Robo_2_target-peptide-spectrum-match.txt	2017-02-07_RS_Robo_2.mzML	Csy_U2B6M5	IIGYDGNPEGIAEIK	0.0			C71H113N17O24S0	1587.81	0.00	1	5	1.714e+07											85325.9	0.01036	0.27646	0.25167	0.10220	0.07807	0.12979	0.10625	0.05555
Csy	2017-02-07_RS_Robo_2_target-peptide-spectrum-match.txt	2017-02-07_RS_Robo_2.mzML	Csy_U2C2J5	MGAVDVVPFIPCR	0.0	Carbamidomethyl		C65H105N17O17S2	1459.73	0.00	1	3	1.713e+07											3528.2	0.00054	0.39588	0.30129	0.16894	0.10830	0.02559
Csy	2017-02-07_RS_Robo_2_target-peptide-spectrum-match.txt	2017-02-07_RS_Robo_2.mzML	Csy_U2DF15	LKDQYGAEVTVVTMGLPK	0.0			C87H145N21O27S1	1948.03	0.00	2	7	1.676e+07											-5628.9	-0.00056	0.34456	0.34414	0.18984	0.08461	0.03685
Csy	2017-02-07_RS_Robo_2_target-peptide-spectrum-match.txt	2017-02-07_RS_Robo_2.mzML	Csy_U2BBQ4, Csy_U2BRD6	GTCHIAMGNGFYYGQPAR	0.0	Carbamidomethyl, Deamidated		C87H125N25O26S2	1999.87	0.00	3	9	1.671e+07											-9723.6	-0.00105	0.30269	0.33342	0.24602	0.11787
Csy	2017-02-07_RS_Robo_2_target-peptide-spectrum-match.txt	2017-02-07_RS_Robo_2.mzML	Csy_U2BT84	TGYQESGMSVSGVMDQR	0.0			C73H118N22O29S2	1830.79	0.00	1	6	1.664e+07											-12103.6	-0.00133	0.37281	0.32277	0.22803	0.07639
Csy	2017-02-07_RS_Robo_2_target-peptide-spectrum-match.txt	2017-02-07_RS_Robo_2.mzML	Csy_U2C479	NPDGTANPYYAYAALLMAGLDGIR	0.0			C113H171N29O35S1	2526.22	0.00	2	9	1.638e+07											-12448.3	-0.00137	0.25776	0.33305	0.25208	0.15711
Csy	2017-02-07_RS_Robo_2_target-peptide-spectrum-match.txt	2017-02-07_RS_Robo_2.mzML	Csy_U2BA28	KYDIVEDGSFK	0.0			C59H89N13O20S0	1299.63	0.00	1	5	1.621e+07											-4267.6	-0.00039	0.49848	0.33327	0.11621	0.05204
Csy	2017-02-07_RS_Robo_2_target-peptide-spectrum-match.txt	2017-02-07_RS_Robo_2.mzML	Csy_U2BGS9	TNADTPEDTLNAVK	0.0			C61H101N17O26S0	1487.71	0.00	1	3	1.603e+07											-579.5	0.00005	0.46040	0.33042	0.13359	0.07559
Csy	2017-02-07_RS_Robo_2_target-peptide-spectrum-match.txt	2017-02-07_RS_Robo_2.mzML	Csy_U2C7M5	FKDEIVPIEVK	0.0			C62H101N13O18S0	1315.74	0.00	1	7	1.598e+07											-6591.1	-0.00067	0.49062	0.33549	0.14567	0.02821
Csy	2017-02-07_RS_Robo_2_target-peptide-spectrum-match.txt	2017-02-07_RS_Robo_2.mzML	Csy_U2CVQ2	VRPGTVHALMGENGAGK	0.0	Deamidated		C71H119N23O23S1	1693.86	0.00	1	4	1.596e+07											-1813.3	-0.00010	0.36045	0.38687	0.12942	0.12326
Csy	2017-02-07_RS_Robo_2_target-peptide-spectrum-match.txt	2017-02-07_RS_Robo_2.mzML	Csy_U2D2C5	SFGGSLVRPEATGYGSVYYVEAVMKHENDTLVGK	0.0			C163H250N42O52S1	3659.79	0.00	3	5	1.595e+07											-5784.2	-0.00057	0.12419	0.24417	0.30328	0.17234	0.09882	0.05719
Csy	2017-02-07_RS_Robo_2_target-peptide-spectrum-match.txt	2017-02-07_RS_Robo_2.mzML	Csy_U2C688	YRPHQMLR	0.0			C48H77N17O11S1	1099.57	0.00	1	5	1.582e+07											-19027.5	-0.00216	0.58649	0.30996	0.07767	0.02588
Csy	2017-02-07_RS_Robo_2_target-peptide-spectrum-match.txt	2017-02-07_RS_Robo_2.mzML	Csy_U2D2C5	LHQVMTDIHDGSAAAAER	0.0	Oxidation		C79H128N26O29S1	1936.91	0.00	2	5	1.537e+07											36664.7	0.00452	0.27962	0.27001	0.13257	0.08136	0.23643
Csy	2017-02-07_RS_Robo_2_target-peptide-spectrum-match.txt	2017-02-07_RS_Robo_2.mzML	Csy_U2D1B9	YLTEELGVK	0.0			C48H78N10O16S0	1050.56	0.00	1	3	1.529e+07			1294.6	0.00028	0.00000	0.92632	0.07368	0.00000	0.00000	0.00000	-1645.4	-0.00008	0.55873	0.30488	0.10778	0.02861
Csy	2017-02-07_RS_Robo_2_target-peptide-spectrum-match.txt	2017-02-07_RS_Robo_2.mzML	Csy_U2D2K8	LETLQTMVDMLNK	0.0			C65H114N16O22S2	1534.77	0.00	1	4	1.525e+07											-267.3	0.00009	0.39375	0.32096	0.17924	0.06552	0.04053
Csy	2017-02-07_RS_Robo_2_target-peptide-spectrum-match.txt	2017-02-07_RS_Robo_2.mzML	Csy_U2BRZ2	TLISNMVHGVTEGYEK	0.0			C77H124N20O26S1	1776.87	0.00	2	5	1.519e+07											-3594.9	-0.00031	0.34467	0.37163	0.18954	0.07349	0.02067
Csy	2017-02-07_RS_Robo_2_target-peptide-spectrum-match.txt	2017-02-07_RS_Robo_2.mzML	Csy_U2D2C5	EIGYMYGQYRK	0.0			C64H94N16O18S1	1406.67	0.00	1	4	1.513e+07											-11717.3	-0.00129	0.43180	0.37651	0.16713	0.02456
Csy	2017-02-07_RS_Robo_2_target-peptide-spectrum-match.txt	2017-02-07_RS_Robo_2.mzML	Csy_U2D2C5	VQFNGAIGPYK	0.0	Deamidated		C56H83N13O16S0	1193.61	0.00	1	4	1.503e+07											-3214.4	-0.00027	0.51967	0.32093	0.11386	0.04554
Csy	2017-02-07_RS_Robo_2_target-peptide-spectrum-match.txt	2017-02-07_RS_Robo_2.mzML	Csy_U2D1B9	MTGTVFNDYLGQAHTAADR	0.0	Oxidation		C88H134N26O31S1	2082.94	0.00	1	5	1.493e+07											1729.0	0.00033	0.29832	0.33091	0.20013	0.11745	0.05319
Csy	2017-02-07_RS_Robo_2_target-peptide-spectrum-match.txt	2017-02-07_RS_Robo_2.mzML	Csy_U2D2C5	YGLGYNLVAGANIVGFQK	0.0			C88H134N22O24S0	1882.99	0.00	5	11	1.487e+07											-4180.8	-0.00038	0.33995	0.35891	0.20170	0.09944
Csy	2017-02-07_RS_Robo_2_target-peptide-spectrum-match.txt	2017-02-07_RS_Robo_2.mzML	Csy_U2C7M5	ILTTLLYEMQK	0.0			C62H105N13O18S1	1351.74	0.00	1	8	1.466e+07											-9477.8	-0.00102	0.49178	0.30162	0.15488	0.05172
Csy	2017-02-07_RS_Robo_2_target-peptide-spectrum-match.txt	2017-02-07_RS_Robo_2.mzML	Csy_U2BNT3	VVDPDLDPNFAHYAETLFELRK	0.0			C119H177N29O36S0	2588.29	0.00	2	6	1.462e+07											-5865.6	-0.00058	0.23358	0.33827	0.25908	0.11904	0.05003
Csy	2017-02-07_RS_Robo_2_target-peptide-spectrum-match.txt	2017-02-07_RS_Robo_2.mzML	Csy_U2C2J5	YGVPCFLYEASASAPHR	0.0	Carbamidomethyl		C87H125N23O25S1	1923.89	0.00	2	7	1.435e+07											-1940.9	-0.00011	0.33815	0.32449	0.17548	0.13305	0.02884
Csy	2017-02-07_RS_Robo_2_target-peptide-spectrum-match.txt	2017-02-07_RS_Robo_2.mzML	Csy_U2DDW3	AYINCYTADSGVTNVSR	0.0	Carbamidomethyl		C79H123N23O29S1	1889.86	0.00	1	5	1.393e+07											-10430.0	-0.00113	0.37450	0.34492	0.18808	0.09250
Csy	2017-02-07_RS_Robo_2_target-peptide-spectrum-match.txt	2017-02-07_RS_Robo_2.mzML	Csy_U2DCE2	TLEPSYLIPTEMIDKNNYK	0.0			C102H161N23O33S1	2268.13	0.00	1	5	1.389e+07											-4424.2	-0.00041	0.25453	0.35536	0.24247	0.09976	0.04789
Csy	2017-02-07_RS_Robo_2_target-peptide-spectrum-match.txt	2017-02-07_RS_Robo_2.mzML	Csy_U2D447	VQKENTIIVDGLGEKNEISDR	0.0			C99H169N29O37S0	2356.22	0.00	1	4	1.387e+07											-746.0	0.00003	0.26451	0.34981	0.24000	0.09581	0.04987
Csy	2017-02-07_RS_Robo_2_target-peptide-spectrum-match.txt	2017-02-07_RS_Robo_2.mzML	Csy_U2BTQ4	GILVGAPDEEIAGQTK	0.0			C69H116N18O25S0	1596.84	0.00	1	7	1.326e+07											3427.5	0.00053	0.36690	0.37615	0.18291	0.07403
Csy	2017-02-07_RS_Robo_2_target-peptide-spectrum-match.txt	2017-02-07_RS_Robo_2.mzML	Csy_U2BQ60	VSNVEEENDSFTYYFQTK	0.0			C98H138N22O36S0	2198.96	0.00	2	10	1.320e+07											-9840.7	-0.00106	0.31167	0.35908	0.22255	0.10670
Csy	2017-02-07_RS_Robo_2_target-peptide-spectrum-match.txt	2017-02-07_RS_Robo_2.mzML	Csy_U2D447	MESNLDDPYILITDKK	0.0			C83H135N19O29S1	1893.94	0.00	2	5	1.311e+07											-2267.3	-0.00015	0.34190	0.34079	0.19788	0.06959	0.04985
Csy	2017-02-07_RS_Robo_2_target-peptide-spectrum-match.txt	2017-02-07_RS_Robo_2.mzML	Csy_U2B6M5	GVDAIVIAPTNSAGSK	0.0			C64H110N18O23S0	1498.80	0.00	1	4	1.285e+07											-5898.6	-0.00059	0.45801	0.34978	0.15009	0.04212
Csy	2017-02-07_RS_Robo_2_target-peptide-spectrum-match.txt	2017-02-07_RS_Robo_2.mzML	Csy_U2C7M5	FKDEIVPIEVKK	0.0			C68H113N15O19S0	1443.83	0.00	1	4	1.278e+07											763.6	0.00021	0.44075	0.32863	0.14247	0.08815
Csy	2017-02-07_RS_Robo_2_target-peptide-spectrum-match.txt	2017-02-07_RS_Robo_2.mzML	Csy_U2BGS9	SLDQLLHPTFNPAALK	0.0			C81H129N21O23S0	1763.96	0.00	2	6	1.272e+07											-5892.0	-0.00059	0.38775	0.34488	0.19224	0.07514
Csy	2017-02-07_RS_Robo_2_target-peptide-spectrum-match.txt	2017-02-07_RS_Robo_2.mzML	Csy_U2B6M5	SDGQAVSHIATDNKK	0.0			C64H107N21O25S0	1569.77	0.00	2	7	1.268e+07			8276.2	0.00111	0.08399	0.83990	0.07612	0.00000	0.00000	0.00000	248.0	0.00015	0.42866	0.33292	0.17114	0.06727
Csy	2017-02-07_RS_Robo_2_target-peptide-spectrum-match.txt	2017-02-07_RS_Robo_2.mzML	Csy_U2D2C5	KIVGGFYNGVLTGK	0.0			C68H109N17O18S0	1451.81	0.00	2	4	1.262e+07											-3671.3	-0.00032	0.44155	0.35694	0.13942	0.06208
Csy	2017-02-07_RS_Robo_2_target-peptide-spectrum-match.txt	2017-02-07_RS_Robo_2.mzML	Csy_U2C2J5	MKDKELWAPDFGPETIHPTAGVSAVGAR	0.0			C133H206N36O40S1	2979.49	0.00	2	6	1.237e+07											-5516.6	-0.00054	0.16604	0.31798	0.26534	0.16103	0.08961
Csy	2017-02-07_RS_Robo_2_target-peptide-spectrum-match.txt	2017-02-07_RS_Robo_2.mzML	Csy_U2C479	HIASLCAFTNPSTNSFKR	0.0	Carbamidomethyl		C89H139N27O27S1	2050.01	0.00	1	8	1.235e+07											-16090.2	-0.00181	0.31864	0.41344	0.22070	0.04722
Csy	2017-02-07_RS_Robo_2_target-peptide-spectrum-match.txt	2017-02-07_RS_Robo_2.mzML	Csy_U2DF63	ASFTEEMLADNFQTLIDAILK	0.0			C106H168N24O35S1	2369.18	0.00	2	4	1.230e+07											-1054.2	-0.00001	0.25211	0.32899	0.23353	0.10811	0.05584	0.02143
Csy	2017-02-07_RS_Robo_2_target-peptide-spectrum-match.txt	2017-02-07_RS_Robo_2.mzML	Csy_U2DK24	KLFHDFAETEVKPLAQEVDETEHFPTGTVEK	0.0			C161H243N39O53S0	3570.75	0.00	1	3	1.200e+07											-5003.4	-0.00048	0.14589	0.27774	0.27427	0.12768	0.12736	0.04706
Csy	2017-02-07_RS_Robo_2_target-peptide-spectrum-match.txt	2017-02-07_RS_Robo_2.mzML	Csy_U2BVD0	LDPVLPEYPVFK	0.0			C70H105N13O18S0	1415.77	0.00	1	10	1.200e+07											17340.5	0.00220	0.30591	0.39075	0.20687	0.09647
Csy	2017-02-07_RS_Robo_2_target-peptide-spectrum-match.txt	2017-02-07_RS_Robo_2.mzML	Csy_U2DF15	DLIDVEDSNLGLK	0.0			C61H103N15O24S0	1429.73	0.00	1	4	1.199e+07			15827.4	0.00202	0.10886	0.55877	0.33237	0.00000	0.00000	0.00000	11116.2	0.00145	0.42814	0.31460	0.16011	0.07091	0.02625
Csy	2017-02-07_RS_Robo_2_target-peptide-spectrum-match.txt	2017-02-07_RS_Robo_2.mzML	Csy_U2D611	DAQLVAENIAQQLQNR	0.0	Deamidated		C75H126N24O28S0	1810.92	0.00	2	5	1.186e+07											-6548.8	-0.00067	0.41076	0.33691	0.17691	0.07541
Csy	2017-02-07_RS_Robo_2_target-peptide-spectrum-match.txt	2017-02-07_RS_Robo_2.mzML	Csy_U2C7N0	AVIEEFNPGFTPNSQYVEILDIVK	0.0			C126H192N28O39S0	2721.39	0.00	2	7	1.185e+07											-4310.9	-0.00040	0.21936	0.31252	0.25649	0.14800	0.06363
Csy	2017-02-07_RS_Robo_2_target-peptide-spectrum-match.txt	2017-02-07_RS_Robo_2.mzML	Csy_U2D2C5	FLGFEQAFKDSLTTLPMGGAK	0.0	Oxidation		C104H160N24O31S1	2273.14	0.00	2	5	1.160e+07											8412.6	0.00113	0.24007	0.28777	0.23046	0.15096	0.06169	0.02905
Csy	2017-02-07_RS_Robo_2_target-peptide-spectrum-match.txt	2017-02-07_RS_Robo_2.mzML	Csy_U2BGS9	GVHFDTDLTADDLKELAEK	0.0			C92H145N23O34S0	2116.03	0.00	1	4	1.160e+07											-6823.8	-0.00070	0.29791	0.37715	0.25078	0.07415
Csy	2017-02-07_RS_Robo_2_target-peptide-spectrum-match.txt	2017-02-07_RS_Robo_2.mzML	Csy_U2BT84	IKPDDFTATEQVLR	0.0			C72H117N19O24S0	1631.85	0.00	1	5	1.160e+07											-2806.4	-0.00022	0.41340	0.32489	0.20222	0.05949
Csy	2017-02-07_RS_Robo_2_target-peptide-spectrum-match.txt	2017-02-07_RS_Robo_2.mzML	Csy_U2BTT7	SAEGAQDTGAEEAASDWKWER	0.0			C96H140N28O38S0	2292.99	0.00	1	6	1.152e+07											-9602.6	-0.00103	0.28082	0.39028	0.24082	0.08808
Csy	2017-02-07_RS_Robo_2_target-peptide-spectrum-match.txt	2017-02-07_RS_Robo_2.mzML	Csy_U2D2C5	VDIIMPCATQNDVDLEQAKK	0.0	Oxidation, Carbamidomethyl		C96H162N26O35S2	2303.11	0.00	1	4	1.150e+07											1401.6	0.00029	0.23643	0.32952	0.22126	0.12804	0.08476
Csy	2017-02-07_RS_Robo_2_target-peptide-spectrum-match.txt	2017-02-07_RS_Robo_2.mzML	Csy_U2DEZ7	ELAPGVIERDEKSEYPVELYK	0.0			C111H174N26O37S0	2463.25	0.00	1	5	1.139e+07											44.2	0.00013	0.20432	0.39340	0.22201	0.11016	0.07011
Csy	2017-02-07_RS_Robo_2_target-peptide-spectrum-match.txt	2017-02-07_RS_Robo_2.mzML	Csy_U2DGH0	IAAETGKDAVEVFEEAMNNIMPVLEVK	0.0			C129H211N31O43S2	2946.47	0.00	2	3	1.137e+07											2034.2	0.00036	0.17919	0.24971	0.25536	0.16881	0.08926	0.04398	0.01369
Csy	2017-02-07_RS_Robo_2_target-peptide-spectrum-match.txt	2017-02-07_RS_Robo_2.mzML	Csy_U2D511	ILTAYVGDFMDTAK	0.0			C70H109N15O22S1	1543.76	0.00	2	4	1.130e+07											-1086.5	-0.00001	0.37544	0.38496	0.14392	0.07393	0.02175
Csy	2017-02-07_RS_Robo_2_target-peptide-spectrum-match.txt	2017-02-07_RS_Robo_2.mzML	Csy_U2BNA6	GYIDDEAAEQIIAAQIENSK	0.0			C93H148N24O36S0	2177.05	0.00	2	6	1.120e+07											27102.5	0.00337	0.25476	0.28596	0.21279	0.09461	0.03153	0.12034
Csy	2017-02-07_RS_Robo_2_target-peptide-spectrum-match.txt	2017-02-07_RS_Robo_2.mzML	Csy_U2BS28	EGKVESINGNDINIK	0.0	Deamidated		C68H115N19O27S0	1629.82	0.00	2	4	1.114e+07											-13077.2	-0.00145	0.46792	0.37242	0.11376	0.04591
Csy	2017-02-07_RS_Robo_2_target-peptide-spectrum-match.txt	2017-02-07_RS_Robo_2.mzML	Csy_U2BT32	VGNCLPLSAIPVGAQIHNIELYPGK	0.0	Carbamidomethyl		C120H194N32O34S1	2659.42	0.00	1	4	1.108e+07											-2879.6	-0.00023	0.20399	0.33371	0.22915	0.14449	0.08866
Csy	2017-02-07_RS_Robo_2_target-peptide-spectrum-match.txt	2017-02-07_RS_Robo_2.mzML	Csy_U2DDW3	QTIDKLSDDKFVYVENPFKPGEK	0.0			C123H189N29O39S0	2696.37	0.00	1	5	1.108e+07											-4453.9	-0.00041	0.21614	0.34989	0.23761	0.11643	0.07993
Csy	2017-02-07_RS_Robo_2_target-peptide-spectrum-match.txt	2017-02-07_RS_Robo_2.mzML	Csy_U2D6Q3	AIIVAANGPDAISSALK	0.0			C71H123N19O23S0	1609.90	0.00	1	5	1.084e+07											-6102.0	-0.00061	0.41469	0.36617	0.18077	0.03838
Csy	2017-02-07_RS_Robo_2_target-peptide-spectrum-match.txt	2017-02-07_RS_Robo_2.mzML	Csy_U2D1B9	NFITTGVDVMIINLVQASSEPTVTEECAK	0.0	Carbamidomethyl		C136H224N34O48S2	3165.56	0.00	12	7	1.078e+07											-1805.4	-0.00010	0.16687	0.26241	0.27197	0.15283	0.08423	0.03751	0.02418
Csy	2017-02-07_RS_Robo_2_target-peptide-spectrum-match.txt	2017-02-07_RS_Robo_2.mzML	Csy_U2DF15	IREINLEDKYIVVER	0.0			C84H141N23O26S0	1888.04	0.00	2	6	1.073e+07											-11259.7	-0.00123	0.38755	0.35341	0.22154	0.03750
Csy	2017-02-07_RS_Robo_2_target-peptide-spectrum-match.txt	2017-02-07_RS_Robo_2.mzML	Csy_U2BGS9	LDQTGVGQLVEMAVK	0.0			C68H118N18O23S1	1586.83	0.00	1	4	1.057e+07											9600.2	0.00127	0.39369	0.30331	0.17084	0.06722	0.04420	0.02074
Csy	2017-02-07_RS_Robo_2_target-peptide-spectrum-match.txt	2017-02-07_RS_Robo_2.mzML	Csy_U2BT84	LGAGDEIAFTAPK	0.0			C58H92N14O19S0	1288.67	0.00	1	3	1.045e+07			256106.2	0.03086	0.00772	0.07520	0.91707	0.00000	0.00000	0.00000	64188.3	0.00782	0.32238	0.22457	0.12410	0.32895
Csy	2017-02-07_RS_Robo_2_target-peptide-spectrum-match.txt	2017-02-07_RS_Robo_2.mzML	Csy_U2D447	ENTIIVDGLGEKNEISDR	0.0			C83H140N24O33S0	2001.00	0.00	1	5	9.941e+06											-12626.1	-0.00140	0.38190	0.37868	0.18524	0.05418
Csy	2017-02-07_RS_Robo_2_target-peptide-spectrum-match.txt	2017-02-07_RS_Robo_2.mzML	Csy_U2BNA6	FGTTNIVNGLGR	0.0			C54H89N17O17S0	1247.66	0.00	1	4	9.747e+06											-624.6	0.00005	0.54129	0.27308	0.12046	0.06518
Csy	2017-02-07_RS_Robo_2_target-peptide-spectrum-match.txt	2017-02-07_RS_Robo_2.mzML	Csy_U2C688	AISEEIGKIPVQVEEAAGFVVNR	0.0			C109H179N29O35S0	2454.31	0.00	4	4	9.661e+06											-7511.3	-0.00078	0.27233	0.35358	0.25504	0.07225	0.04681
Csy	2017-02-07_RS_Robo_2_target-peptide-spectrum-match.txt	2017-02-07_RS_Robo_2.mzML	Csy_U2DDW3	LSDDKFVYVENPFKPGEK	0.0			C98H146N22O30S0	2111.06	0.00	2	6	9.584e+06											1048.6	0.00025	0.24417	0.36412	0.25933	0.13238
Csy	2017-02-07_RS_Robo_2_target-peptide-spectrum-match.txt	2017-02-07_RS_Robo_2.mzML	Csy_U2DDW3	FMIGSGLVDEWGISK	0.0			C75H115N17O22S1	1637.81	0.00	2	5	9.259e+06											3144.9	0.00050	0.34763	0.34046	0.20710	0.07412	0.03068
Csy	2017-02-07_RS_Robo_2_target-peptide-spectrum-match.txt	2017-02-07_RS_Robo_2.mzML	Csy_U2BNA6	VDGKWVYIVASDNKK	0.0			C79H124N20O23S0	1720.91	0.00	1	3	9.226e+06											-8046.7	-0.00085	0.42876	0.31130	0.19019	0.06975
Csy	2017-02-07_RS_Robo_2_target-peptide-spectrum-match.txt	2017-02-07_RS_Robo_2.mzML	Csy_U2D606	TASVNTINVYDILK	0.0			C69H115N17O23S0	1549.84	0.00	1	5	9.159e+06			-869.8	0.00002	1.00000	0.00000	0.00000	0.00000	0.00000	0.00000	-5894.8	-0.00059	0.43738	0.35274	0.16012	0.04976
Csy	2017-02-07_RS_Robo_2_target-peptide-spectrum-match.txt	2017-02-07_RS_Robo_2.mzML	Csy_U2BRL6	LVGGSISAQEFVDALKK	0.0			C79H132N20O25S0	1760.97	0.00	2	5	8.944e+06											-4003.4	-0.00036	0.36971	0.37427	0.17510	0.08092
Csy	2017-02-07_RS_Robo_2_target-peptide-spectrum-match.txt	2017-02-07_RS_Robo_2.mzML	Csy_U2D2C5	VDIIMPCATQNDVDLEQAKK	0.0	Carbamidomethyl, Deamidated		C96H161N25O35S2	2288.10	0.00	1	3	8.929e+06											-288.9	0.00009	0.25270	0.31589	0.24903	0.11148	0.04437	0.02654
Csy	2017-02-07_RS_Robo_2_target-peptide-spectrum-match.txt	2017-02-07_RS_Robo_2.mzML	Csy_U2DCY2	AAGFVNQEELDNLKDTVLFAK	0.0			C104H164N26O34S0	2321.19	0.00	1	4	8.904e+06											-4404.1	-0.00041	0.28760	0.32510	0.25726	0.08717	0.04287
Csy	2017-02-07_RS_Robo_2_target-peptide-spectrum-match.txt	2017-02-07_RS_Robo_2.mzML	Csy_U2D1B9	TVNKDIYLVGVDALVEAVENVMNDKMTGTVFNDYLGQAHTAADR	0.0			C208H330N56O70S2	4796.34	0.00	1	3	8.696e+06											1635.2	0.00032	0.04776	0.14589	0.21527	0.23961	0.17121	0.08988	0.06651	0.02387
Csy	2017-02-07_RS_Robo_2_target-peptide-spectrum-match.txt	2017-02-07_RS_Robo_2.mzML	Csy_U2D2C5	NKVQDYADK	0.0			C46H73N13O17S0	1079.52	0.00	1	6	8.271e+06											12014.7	0.00156	0.53623	0.26875	0.13315	0.06187
Csy	2017-02-07_RS_Robo_2_target-peptide-spectrum-match.txt	2017-02-07_RS_Robo_2.mzML	Csy_U2BGS9	NMGLTLAEVK	0.0			C46H82N12O15S1	1074.57	0.00	1	3	8.185e+06											81326.7	0.00988	0.37680	0.21017	0.07433	0.22297	0.11573
Csy	2017-02-07_RS_Robo_2_target-peptide-spectrum-match.txt	2017-02-07_RS_Robo_2.mzML	Csy_U2C479	ELLEMEQIPNPAEFK	0.0			C80H126N18O26S1	1786.88	0.00	1	4	8.172e+06											7782.1	0.00105	0.30096	0.33460	0.22077	0.10153	0.04214
Csy	2017-02-07_RS_Robo_2_target-peptide-spectrum-match.txt	2017-02-07_RS_Robo_2.mzML	Csy_U2C7S3	ELLTEYEFPGDDTPVIQGSALK	0.0			C109H168N24O38S0	2421.20	0.00	1	5	8.090e+06											-4952.3	-0.00047	0.25793	0.37178	0.20784	0.11434	0.04811
Csy	2017-02-07_RS_Robo_2_target-peptide-spectrum-match.txt	2017-02-07_RS_Robo_2.mzML	Csy_U2D5X1	YNFYPYMTK	0.0			C60H79N11O15S1	1225.55	0.00	1	5	8.079e+06											-17330.7	-0.00196	0.51752	0.31612	0.13864	0.02773
Csy	2017-02-07_RS_Robo_2_target-peptide-spectrum-match.txt	2017-02-07_RS_Robo_2.mzML	Csy_U2D1B9	IDVVFCNNDAMALGALQAIEAAGR	0.0	Carbamidomethyl		C107H175N31O35S2	2518.23	0.11	18	8	8.009e+06											-14902.0	-0.00167	0.27853	0.32828	0.21794	0.17525
Csy	2017-02-07_RS_Robo_2_target-peptide-spectrum-match.txt	2017-02-07_RS_Robo_2.mzML	Csy_U2D2C5	AVNAGGVLVSGFEMSQNSER	0.0	Oxidation		C85H138N26O32S1	2066.97	0.00	1	5	7.905e+06											-14916.5	-0.00167	0.35677	0.37838	0.17841	0.08643
Csy	2017-02-07_RS_Robo_2_target-peptide-spectrum-match.txt	2017-02-07_RS_Robo_2.mzML	Csy_U2C3V3	MKTDIEIAQESTPLNIR	0.0			C83H143N23O29S1	1958.01	0.00	2	4	7.787e+06											-5771.4	-0.00057	0.31734	0.35706	0.23584	0.08975
Csy	2017-02-07_RS_Robo_2_target-peptide-spectrum-match.txt	2017-02-07_RS_Robo_2.mzML	Csy_U2D0K7	NLVAVPFDDNNSIPHDFIGK	0.0			C100H150N26O31S0	2211.10	0.00	2	5	7.773e+06											-5544.8	-0.00055	0.31895	0.31792	0.20496	0.15817
Csy	2017-02-07_RS_Robo_2_target-peptide-spectrum-match.txt	2017-02-07_RS_Robo_2.mzML	Csy_U2BNA6	MNMYSMPGYFQNMPTIGK	0.0			C93H140N22O26S4	2108.92	0.00	1	4	7.686e+06											-17869.0	-0.00202	0.27012	0.35379	0.21563	0.16046
Csy	2017-02-07_RS_Robo_2_target-peptide-spectrum-match.txt	2017-02-07_RS_Robo_2.mzML	Csy_U2DIY6	VCDYLQYKPAPYSGFDLFNHMADVVTAR	0.0	Carbamidomethyl		C149H217N37O43S2	3276.54	0.00	3	3	7.494e+06											-4390.2	-0.00041	0.14461	0.23788	0.27789	0.19712	0.10466	0.03785
Csy	2017-02-07_RS_Robo_2_target-peptide-spectrum-match.txt	2017-02-07_RS_Robo_2.mzML	Csy_U2BA28	VYANKDEMPK	0.0			C52H83N13O17S1	1193.58	0.00	1	3	7.406e+06											-6639.6	-0.00068	0.52530	0.32871	0.08466	0.03553	0.02579
Csy	2017-02-07_RS_Robo_2_target-peptide-spectrum-match.txt	2017-02-07_RS_Robo_2.mzML	Csy_U2CYL4	LVPLFDR	0.0			C41H66N10O10S0	858.50	0.00	1	3	7.371e+06											-5021.8	-0.00048	0.61775	0.30546	0.05573	0.02106
Csy	2017-02-07_RS_Robo_2_target-peptide-spectrum-match.txt	2017-02-07_RS_Robo_2.mzML	Csy_U2BT84	FLNGGFLTTIQDMGR	0.0	Deamidated		C74H115N19O23S1	1669.81	0.00	1	3	7.197e+06											-312.9	0.00008	0.36927	0.34430	0.18269	0.07125	0.03249
Csy	2017-02-07_RS_Robo_2_target-peptide-spectrum-match.txt	2017-02-07_RS_Robo_2.mzML	Csy_U2DDW7	DFGQASTAIQAFADVLEMQK	0.0			C95H148N24O32S1	2169.04	0.00	2	5	7.060e+06											-9328.0	-0.00100	0.32705	0.33107	0.22158	0.08049	0.03982
Csy	2017-02-07_RS_Robo_2_target-peptide-spectrum-match.txt	2017-02-07_RS_Robo_2.mzML	Csy_U2BRY0	GKDVQTALGIVTYNSR	0.0			C74H124N22O25S0	1720.91	0.00	1	4	7.046e+06											18797.9	0.00238	0.37007	0.31901	0.10645	0.08621	0.11827
Csy	2017-02-07_RS_Robo_2_target-peptide-spectrum-match.txt	2017-02-07_RS_Robo_2.mzML	Csy_U2C3V3	AGLKPSAVVVVATVR	0.0			C66H119N19O18S0	1465.90	0.00	2	4	6.902e+06											-5608.3	-0.00055	0.48555	0.31499	0.13589	0.06357
Csy	2017-02-07_RS_Robo_2_target-peptide-spectrum-match.txt	2017-02-07_RS_Robo_2.mzML	Csy_U2D640	TAEVMVEKEDNEKEK	0.0			C73H123N19O30S1	1777.84	0.00	1	3	6.856e+06											-11027.2	-0.00120	0.40918	0.34126	0.17344	0.07612
Csy	2017-02-07_RS_Robo_2_target-peptide-spectrum-match.txt	2017-02-07_RS_Robo_2.mzML	Csy_U2BS28	DNGVAVGAHPGFPDLMGFGR	0.0			C89H132N26O26S1	2012.95	0.50	2	6	6.840e+06			20335.3	0.00256	0.00000	0.00000	1.00000	0.00000	0.00000	0.00000	-6944.9	-0.00071	0.32303	0.33899	0.20661	0.13136
Csy	2017-02-07_RS_Robo_2_target-peptide-spectrum-match.txt	2017-02-07_RS_Robo_2.mzML	Csy_U2DBY8	YYSNNAANLTTPFK	0.0			C73H106N18O23S0	1602.77	0.00	1	3	6.790e+06											42286.8	0.00520	0.16606	0.37157	0.27534	0.18704
Csy	2017-02-07_RS_Robo_2_target-peptide-spectrum-match.txt	2017-02-07_RS_Robo_2.mzML	Csy_U2DF15	EAMAMGADNGVLVTDR	0.0	Deamidated		C66H111N19O26S2	1649.74	0.00	1	3	6.673e+06											-14357.5	-0.00160	0.38436	0.38818	0.18128	0.04618
Csy	2017-02-07_RS_Robo_2_target-peptide-spectrum-match.txt	2017-02-07_RS_Robo_2.mzML	Csy_U2C7M5	VTAGNASSINDGAAAVVVMSEEK	0.0			C91H154N26O36S1	2219.07	0.00	1	4	6.344e+06											5840.7	0.00082	0.26392	0.33889	0.19179	0.11150	0.09391
Csy	2017-02-07_RS_Robo_2_target-peptide-spectrum-match.txt	2017-02-07_RS_Robo_2.mzML	Csy_U2C479	LIEIWLER	0.0			C51H82N12O13S0	1070.61	0.00	1	4	6.253e+06											-5540.9	-0.00054	0.54512	0.33551	0.10060	0.01878
Csy	2017-02-07_RS_Robo_2_target-peptide-spectrum-match.txt	2017-02-07_RS_Robo_2.mzML	Csy_U2BS28	NIRETLIAEGVSIK	0.0			C67H119N19O22S0	1541.88	0.00	1	3	6.228e+06											1358.6	0.00028	0.38423	0.37950	0.18290	0.05337
Csy	2017-02-07_RS_Robo_2_target-peptide-spectrum-match.txt	2017-02-07_RS_Robo_2.mzML	Csy_U2C6H5	LIAFIGGAQIDPYGNVNSTCIGDYHAPK	0.0	Carbamidomethyl		C134H203N35O41S1	2990.46	0.00	1	4	6.136e+06											-7513.1	-0.00078	0.17104	0.29475	0.30784	0.16151	0.06486
Csy	2017-02-07_RS_Robo_2_target-peptide-spectrum-match.txt	2017-02-07_RS_Robo_2.mzML	Csy_U2BNT3	ALVGEKPVIAMLSHSTK	0.0			C79H137N21O23S1	1779.99	0.00	3	3	6.052e+06											-8606.9	-0.00091	0.36441	0.35529	0.21761	0.06268
Csy	2017-02-07_RS_Robo_2_target-peptide-spectrum-match.txt	2017-02-07_RS_Robo_2.mzML	Csy_U2BKU8	TWPLHSPVVENIEVIR	0.0			C87H137N23O24S0	1888.02	0.00	1	4	5.996e+06											-4804.1	-0.00046	0.35995	0.32656	0.22424	0.08926
Csy	2017-02-07_RS_Robo_2_target-peptide-spectrum-match.txt	2017-02-07_RS_Robo_2.mzML	Csy_U2D2C5	AVTLSGPDGYIYDPEGITTEEKINYMLEMR	0.0	Deamidated		C150H232N34O52S2	3405.60	1.00	1	5	5.973e+06											-25435.7	-0.00293	0.29118	0.28241	0.21317	0.12317	0.09007
Csy	2017-02-07_RS_Robo_2_target-peptide-spectrum-match.txt	2017-02-07_RS_Robo_2.mzML	Csy_U2C3V3	LTELGFGNLPICMAK	0.0	Carbamidomethyl		C74H122N18O21S2	1662.85	0.00	1	4	5.896e+06											17504.0	0.00222	0.31905	0.30173	0.15893	0.10494	0.11535
Csy	2017-02-07_RS_Robo_2_target-peptide-spectrum-match.txt	2017-02-07_RS_Robo_2.mzML	Csy_U2CYT2	AAGLDINKDIQPQQDGFGDAAVK	0.0			C102H163N29O36S0	2370.18	0.00	2	5	5.506e+06											-6207.2	-0.00062	0.27214	0.34174	0.26343	0.12269
Csy	2017-02-07_RS_Robo_2_target-peptide-spectrum-match.txt	2017-02-07_RS_Robo_2.mzML	Csy_U2D2K8	FSDVVISQDQCKDLQK	0.0	Carbamidomethyl		C81H132N22O29S1	1908.93	0.00	2	3	5.409e+06											-5876.2	-0.00059	0.34750	0.32240	0.23474	0.09536
Csy	2017-02-07_RS_Robo_2_target-peptide-spectrum-match.txt	2017-02-07_RS_Robo_2.mzML	Csy_U2C479	QAEWNSGRDDIANNGYEVGYK	0.0	Deamidated		C102H147N29O38S0	2386.05	0.00	1	3	5.405e+06											-1201.6	-0.00002	0.27547	0.33643	0.22476	0.09531	0.06803
Csy	2017-02-07_RS_Robo_2_target-peptide-spectrum-match.txt	2017-02-07_RS_Robo_2.mzML	Csy_U2DDW3	AFLNEYVYDIKDNAEFLEK	0.0			C108H157N23O34S0	2320.13	0.00	2	4	5.182e+06											5829.9	0.00082	0.22364	0.31836	0.23914	0.17289	0.04597
Csy	2017-02-07_RS_Robo_2_target-peptide-spectrum-match.txt	2017-02-07_RS_Robo_2.mzML	Csy_U2CWR3	IDAAFVVAGAPTTAITSLAATK	0.0			C94H157N23O30S0	2088.15	0.00	1	7	5.172e+06											-5022.1	-0.00048	0.29679	0.38630	0.20713	0.10977
Csy	2017-02-07_RS_Robo_2_target-peptide-spectrum-match.txt	2017-02-07_RS_Robo_2.mzML	Csy_U2D2K8	LEEDRPLYDDINYCENIIADGSLVK	0.0	Carbamidomethyl		C128H200N32O46S1	2953.40	0.00	1	3	5.168e+06											-2233.0	-0.00015	0.18466	0.25970	0.29198	0.16638	0.09728
Csy	2017-02-07_RS_Robo_2_target-peptide-spectrum-match.txt	2017-02-07_RS_Robo_2.mzML	Csy_U2C7N0	GLADKLAEYGADK	0.0			C59H95N15O21S0	1349.68	0.00	1	3	5.141e+06											-4739.6	-0.00045	0.51788	0.29411	0.13226	0.05576
Csy	2017-02-07_RS_Robo_2_target-peptide-spectrum-match.txt	2017-02-07_RS_Robo_2.mzML	Csy_U2D2C5	VIEFRVPWEDDNGKVHVNTGYR	0.0			C118H176N34O35S0	2629.30	0.00	1	4	4.938e+06											-13338.5	-0.00148	0.27918	0.35349	0.19597	0.17135
Csy	2017-02-07_RS_Robo_2_target-peptide-spectrum-match.txt	2017-02-07_RS_Robo_2.mzML	Csy_U2D0P4	SLLVYYKPEIISFR	0.0			C84H130N18O21S0	1726.97	0.00	1	4	4.839e+06											-4658.9	-0.00044	0.33551	0.42316	0.16217	0.07915
Csy	2017-02-07_RS_Robo_2_target-peptide-spectrum-match.txt	2017-02-07_RS_Robo_2.mzML	Csy_U2C688	ILIPMINEAIGIYAEGEATVEGIDTAMK	0.3			C131H216N30O43S2	2961.51	0.25	4	9	4.772e+06											-6169.2	-0.00062	0.17187	0.30556	0.24757	0.16830	0.10670
Csy	2017-02-07_RS_Robo_2_target-peptide-spectrum-match.txt	2017-02-07_RS_Robo_2.mzML	Csy_U2D1B9	TVNKDIYLVGVDALVEAVENVMNDK	0.0	Deamidated		C120H197N29O42S1	2748.39	0.67	3	4	4.743e+06											-14048.9	-0.00157	0.22578	0.36313	0.25677	0.15432
Csy	2017-02-07_RS_Robo_2_target-peptide-spectrum-match.txt	2017-02-07_RS_Robo_2.mzML	Csy_U2BN60	LESLAIVDSMDDETGEIVFR	0.0			C96H155N23O36S1	2238.07	0.00	1	4	4.708e+06											3310.0	0.00052	0.26142	0.29648	0.25442	0.12817	0.05951
Csy	2017-02-07_RS_Robo_2_target-peptide-spectrum-match.txt	2017-02-07_RS_Robo_2.mzML	Csy_U2DDW3	KVIVTCEELVSNDVIR	0.0	Carbamidomethyl		C80H140N22O27S1	1873.00	0.00	2	3	4.670e+06											350.1	0.00016	0.28877	0.42244	0.17120	0.07668	0.04090
Csy	2017-02-07_RS_Robo_2_target-peptide-spectrum-match.txt	2017-02-07_RS_Robo_2.mzML	Csy_U2BGE9	VAEVIGYLGTLDKR	0.0			C69H116N18O21S0	1532.86	0.00	1	4	4.599e+06											15445.7	0.00197	0.41464	0.28861	0.14961	0.06329	0.08384
Csy	2017-02-07_RS_Robo_2_target-peptide-spectrum-match.txt	2017-02-07_RS_Robo_2.mzML	Csy_U2BA23	LKAHDENNECTIGDTVK	0.0	Carbamidomethyl		C79H130N24O31S1	1942.91	0.50	2	3	4.554e+06											10258.6	0.00135	0.23958	0.27157	0.41216	0.07670
Csy	2017-02-07_RS_Robo_2_target-peptide-spectrum-match.txt	2017-02-07_RS_Robo_2.mzML	Csy_U2BBQ4, Csy_U2CYS8	NAHITTPAGTDLYMEMNDMEPIIECGIAR	0.0	Carbamidomethyl		C137H219N37O47S4	3262.48	0.00	1	5	4.475e+06											-15074.3	-0.00169	0.17486	0.25801	0.29795	0.13967	0.12951
Csy	2017-02-07_RS_Robo_2_target-peptide-spectrum-match.txt	2017-02-07_RS_Robo_2.mzML	Csy_U2CVQ2	VVILDEPTSSLTDNEVDALFR	0.0			C102H165N25O37S0	2332.18	0.00	2	4	4.379e+06											4477.7	0.00066	0.26185	0.32282	0.20350	0.14038	0.07145
Csy	2017-02-07_RS_Robo_2_target-peptide-spectrum-match.txt	2017-02-07_RS_Robo_2.mzML	Csy_U2BNT3	TLIAAAQILEEGTADLIMIGKEEK	0.0			C112H193N27O38S1	2556.37	0.00	1	4	4.353e+06			44534.9	0.00546	0.22500	0.10357	0.00000	0.67143	0.00000	0.00000	7673.2	0.00104	0.18437	0.28555	0.25266	0.16047	0.11694
Csy	2017-02-07_RS_Robo_2_target-peptide-spectrum-match.txt	2017-02-07_RS_Robo_2.mzML	Csy_U2CZY3	IALITMDSIDQHWVTLNEGAQAK	0.0			C112H180N30O36S1	2553.29	0.00	1	3	4.311e+06											452.8	0.00017	0.22787	0.28154	0.27372	0.12359	0.09327
Csy	2017-02-07_RS_Robo_2_target-peptide-spectrum-match.txt	2017-02-07_RS_Robo_2.mzML	Csy_U2C6H5	YTNKEMQAITLAQQITNDNIAIVGTGLPLIGASVAK	0.0			C165H278N44O53S1	3756.01	0.00	2	3	4.202e+06											-6176.4	-0.00062	0.13070	0.26250	0.24888	0.18602	0.12516	0.04674
Csy	2017-02-07_RS_Robo_2_target-peptide-spectrum-match.txt	2017-02-07_RS_Robo_2.mzML	Csy_U2DDW7	SFRVDAPEDEADALMALAK	0.0			C88H141N23O31S1	2047.99	0.00	1	4	3.942e+06											-12048.1	-0.00133	0.34270	0.35206	0.21361	0.09163
Csy	2017-02-07_RS_Robo_2_target-peptide-spectrum-match.txt	2017-02-07_RS_Robo_2.mzML	Csy_U2D0K7	TNVVLATLAGLCEIKTPEEVAK	0.0	Carbamidomethyl		C103H178N26O34S1	2355.27	0.00	1	5	3.789e+06											383.2	0.00017	0.26169	0.29575	0.23750	0.13814	0.06692
Csy	2017-02-07_RS_Robo_2_target-peptide-spectrum-match.txt	2017-02-07_RS_Robo_2.mzML	Csy_U2C3V3	GLPNLLQHVENITTVFGLPCVVAINR	0.0	Carbamidomethyl		C129H212N36O36S1	2873.56	0.00	1	3	3.762e+06											-16574.2	-0.00187	0.22283	0.37052	0.24544	0.16121
Csy	2017-02-07_RS_Robo_2_target-peptide-spectrum-match.txt	2017-02-07_RS_Robo_2.mzML	Csy_U2DIY6	VEAAEAFELLADDLEETVK	0.0			C92H146N20O35S0	2091.03	0.00	2	4	3.461e+06											-4992.5	-0.00048	0.33427	0.36992	0.17322	0.08069	0.04190
Csy	2017-02-07_RS_Robo_2_target-peptide-spectrum-match.txt	2017-02-07_RS_Robo_2.mzML	Csy_U2C3Q8	GSAGFLGIGSKPAIIR	0.0			C70H118N20O19S0	1542.89	0.00	1	3	3.090e+06											23483.8	0.00294	0.27569	0.38021	0.17330	0.17080
Csy	2017-02-07_RS_Robo_2_target-peptide-spectrum-match.txt	2017-02-07_RS_Robo_2.mzML	Csy_U2C7M1	VVVPDKFTGDVMGDLNR	0.0			C81H132N22O26S1	1860.94	0.00	2	3	3.087e+06											18735.3	0.00237	0.17572	0.37725	0.26458	0.18245
Csy	2017-02-07_RS_Robo_2_target-peptide-spectrum-match.txt	2017-02-07_RS_Robo_2.mzML	Csy_U2CYT2	AIGVVYHEVYQIVANASTNAK	0.0			C101H159N27O31S0	2246.17	0.00	1	4	3.005e+06											-4795.2	-0.00046	0.26606	0.38229	0.21132	0.14034
Csy	2017-02-07_RS_Robo_2_target-peptide-spectrum-match.txt	2017-02-07_RS_Robo_2.mzML	Csy_U2C7N0	ILEELAEAIGGTVSCSR	0.0	Carbamidomethyl		C75H129N21O28S1	1803.90	0.00	4	4	2.919e+06											3711.4	0.00057	0.33134	0.33211	0.22613	0.06906	0.04137
Csy	2017-02-07_RS_Robo_2_target-peptide-spectrum-match.txt	2017-02-07_RS_Robo_2.mzML	Csy_U2BRL6	TWGQYLLDLEDLAK	0.0			C77H117N17O24S0	1663.85	0.00	1	3	2.847e+06			126922.5	0.01535	0.00903	0.11070	0.88026	0.00000	0.00000	0.00000	25156.0	0.00314	0.30854	0.27945	0.17104	0.24097
Csy	2017-02-07_RS_Robo_2_target-peptide-spectrum-match.txt	2017-02-07_RS_Robo_2.mzML	Csy_U2C3V3	ETDKEDGKLILVTAITPTPAGEGK	0.0			C108H183N27O39S0	2482.32	0.00	1	3	2.588e+06											4124.8	0.00062	0.22424	0.32225	0.22755	0.16104	0.06491
Csy	2017-02-07_RS_Robo_2_target-peptide-spectrum-match.txt	2017-02-07_RS_Robo_2.mzML	Csy_U2DEZ7	SAQVSELVFENCEIPETALLGEEK	0.0	Carbamidomethyl		C116H186N28O43S1	2691.29	0.00	2	3	2.561e+06											-17320.5	-0.00196	0.28401	0.32156	0.26248	0.13196
Csy	2017-02-07_RS_Robo_2_target-peptide-spectrum-match.txt	2017-02-07_RS_Robo_2.mzML	Csy_U2C6H5	EMQAITLAQQITNDNIAIVGTGLPLIGASVAK	0.0			C142H244N38O46S1	3249.76	0.00	2	3	2.336e+06											-3902.9	-0.00035	0.11046	0.33879	0.26290	0.19145	0.07538	0.02102
Csy	2017-02-07_RS_Robo_2_target-peptide-spectrum-match.txt	2017-02-07_RS_Robo_2.mzML	Csy_U2DCY2	AAIDFLSHSFYNNLPK	0.0			C86H125N21O24S0	1835.92	0.00	1	3	2.265e+06											16832.4	0.00214	0.30974	0.24023	0.27482	0.13626	0.03896
Csy	2017-02-07_RS_Robo_2_target-peptide-spectrum-match.txt	2017-02-07_RS_Robo_2.mzML	Csy_U2BA41	MVPAWLEADMENLKGVVK	0.0			C91H148N22O26S2	2029.04	0.00	1	3	2.211e+06											-6866.3	-0.00070	0.27849	0.37322	0.18134	0.16696
Csy	2017-02-07_RS_Robo_2_target-peptide-spectrum-match.txt	2017-02-07_RS_Robo_2.mzML	Csy_U2BNA6	VNGLLVGVIANVQGLLMNYPEYK	0.0	Deamidated		C115H185N27O33S1	2504.33	0.00	2	3	1.923e+06											-21509.8	-0.00246	0.36111	0.30286	0.24361	0.06775	0.02467
Csy	2017-02-07_RS_Robo_2_target-peptide-spectrum-match.txt	2017-02-07_RS_Robo_2.mzML	Csy_U2C5D9	EAQTTGIDPHKADK	0.0			C63H103N19O24S0	1509.74	0.00	2	4	1.904e+06											-4614.1	-0.00043	0.46558	0.33428	0.14071	0.05942
Csy	2017-02-07_RS_Robo_2_target-peptide-spectrum-match.txt	2017-02-07_RS_Robo_2.mzML	Csy_U2DLD7	AAAQAALLVAISEIDKATSK	0.0			C86H151N23O29S0	1970.10	0.00	1	3	1.648e+06			6958.0	0.00096	0.32520	0.67480	0.00000	0.00000	0.00000	0.00000	-2939.2	-0.00023	0.33219	0.35086	0.21962	0.09733
Csy	2017-02-07_RS_Robo_2_target-peptide-spectrum-match.txt	2017-02-07_RS_Robo_2.mzML	Csy_U2DCZ8	VLTEMTPDEVIQTLLDSGLR	0.0			C96H164N24O34S1	2229.16	0.00	1	3	1.620e+06											-5805.7	-0.00058	0.25758	0.38882	0.22407	0.10725	0.02228
Csy	2017-02-07_RS_Robo_2_target-peptide-spectrum-match.txt	2017-02-07_RS_Robo_2.mzML	Csy_U2BGS9	QITQEIQDQIFEAITWLEELNGKK	0.0	Deamidated		C129H203N31O43S0	2874.47	0.00	1	3	1.518e+06											-5750.1	-0.00057	0.22145	0.29416	0.27906	0.12864	0.07669
Csy	2017-02-07_RS_Robo_2_target-peptide-spectrum-match.txt	2017-02-07_RS_Robo_2.mzML	Csy_U2BNT3	GSAHHTLVDK	0.0			C45H73N15O15S0	1063.54	0.00	1	3	1.511e+06											-5270.4	-0.00051	0.58225	0.30564	0.08468	0.02743
Csy	2017-02-07_RS_Robo_2_target-peptide-spectrum-match.txt	2017-02-07_RS_Robo_2.mzML	Csy_U2D5L6	IAPSYPPLQDLITATELFALCVK	0.0	Carbamidomethyl		C119H190N26O34S1	2559.37	0.00	1	4	1.266e+06											-11452.4	-0.00125	0.26518	0.29554	0.26070	0.17858
Csy	2017-02-07_RS_Robo_2_target-peptide-spectrum-match.txt	2017-02-07_RS_Robo_2.mzML	Csy_U2C6Y7	TVADMVNAMIEELK	0.0			C66H114N16O23S2	1562.77	0.00	1	3	1.221e+06											-5362.7	-0.00052	0.40575	0.27427	0.25085	0.06913
Csy	2017-02-07_RS_Robo_2_target-peptide-spectrum-match.txt	2017-02-07_RS_Robo_2.mzML	Csy_U2CWR3	DDVSEADVYNFLYGIFENLDAITAAHAK	0.0			C140H205N33O47S0	3100.47	0.00	1	3	8.520e+05			3385.9	0.00053	0.00000	0.25830	0.74170	0.00000	0.00000	0.00000	-15213.7	-0.00171	0.20251	0.32711	0.28706	0.18332
Csy	2017-02-07_RS_Robo_2_target-peptide-spectrum-match.txt	2017-02-07_RS_Robo_2.mzML	Csy_U2D1B9	DIYLVGVDALVEAVENVMNDK	0.0			C101H164N24O35S1	2305.15	0.33	3	3	7.683e+05											577.6	0.00019	0.27023	0.29051	0.23361	0.14985	0.05581
Csy	2017-02-07_RS_Robo_2_target-peptide-spectrum-match.txt	2017-02-07_RS_Robo_2.mzML	Csy_U2DEZ7	LVISGALFR	0.0		Too few spectra	C46H78N12O11S0	974.59	0.00	2	0	0.000e+00
Csy	2017-02-07_RS_Robo_2_target-peptide-spectrum-match.txt	2017-02-07_RS_Robo_2.mzML	Csy_U2BRL6	AADYEATANAGLIGACR	0.0	Carbamidomethyl	Too few spectra	C71H114N22O26S1	1722.80	0.00	1	0	0.000e+00
Csy	2017-02-07_RS_Robo_2_target-peptide-spectrum-match.txt	2017-02-07_RS_Robo_2.mzML	Csy_U2BT84	TTLPNMHLR	0.0		No majority vote while clustering	C46H79N15O13S1	1081.57	0.00	1	0	0.000e+00
Csy	2017-02-07_RS_Robo_2_target-peptide-spectrum-match.txt	2017-02-07_RS_Robo_2.mzML	Csy_U2D6U1	IDAMALVSDLETAKK	0.0		Too few spectra	C69H121N17O24S1	1603.85	0.00	1	0	0.000e+00
Csy	2017-02-07_RS_Robo_2_target-peptide-spectrum-match.txt	2017-02-07_RS_Robo_2.mzML	Csy_U2D2C5	VPWEDDNGK	0.0		No majority vote while clustering	C46H66N12O17S0	1058.47	0.00	1	0	0.000e+00
Csy	2017-02-07_RS_Robo_2_target-peptide-spectrum-match.txt	2017-02-07_RS_Robo_2.mzML	Csy_U2D1B9	IDVVFCNNDAMALGALQAIEAAGR	0.0	Carbamidomethyl, Deamidated	No majority vote while clustering	C107H174N30O36S2	2519.21	0.20	5	0	0.000e+00
Csy	2017-02-07_RS_Robo_2_target-peptide-spectrum-match.txt	2017-02-07_RS_Robo_2.mzML	Csy_U2DCE2	LISGVSAGEGFMK	0.0		No majority vote while clustering	C57H94N14O18S1	1294.66	0.00	1	0	0.000e+00
Csy	2017-02-07_RS_Robo_2_target-peptide-spectrum-match.txt	2017-02-07_RS_Robo_2.mzML	Csy_U2DCZ8	MLEILTK	0.0		Too few spectra	C38H70N8O11S1	846.49	0.00	1	0	0.000e+00
Csy	2017-02-07_RS_Robo_2_target-peptide-spectrum-match.txt	2017-02-07_RS_Robo_2.mzML	Csy_U2BGS9	QITQEIQDQIFEAITWLEELNGKK	0.0		No majority vote while clustering	C129H204N32O42S0	2873.48	0.00	1	0	0.000e+00
Csy	2017-02-07_RS_Robo_2_target-peptide-spectrum-match.txt	2017-02-07_RS_Robo_2.mzML	Csy_U2BPF2	VIGGHWNMVPQLGR	0.0		No majority vote while clustering	C70H110N22O17S1	1562.81	0.00	1	0	0.000e+00
Csy	2017-02-07_RS_Robo_2_target-peptide-spectrum-match.txt	2017-02-07_RS_Robo_2.mzML	Csy_U2BBQ4, Csy_U2CYS8	HIDNFTR	0.0		Too few spectra	C39H59N13O12S0	901.44	0.00	1	0	0.000e+00
Csy	2017-02-07_RS_Robo_2_target-peptide-spectrum-match.txt	2017-02-07_RS_Robo_2.mzML	Csy_U2DEZ7	LVCTDAAMHVTTEAVQMLGGNGFMK	0.0	Carbamidomethyl, Deamidated	Too few spectra	C113H184N30O37S4	2681.23	0.00	1	0	0.000e+00													0.00000	0.00000	0.00000	0.00000	0.00000
Csy	2017-02-07_RS_Robo_2_target-peptide-spectrum-match.txt	2017-02-07_RS_Robo_2.mzML	Csy_U2DC36	VGDYIITGQWAK	0.0		No majority vote while clustering	C63H95N15O18S0	1349.70	0.00	1	0	0.000e+00
Csy	2017-02-07_RS_Robo_2_target-peptide-spectrum-match.txt	2017-02-07_RS_Robo_2.mzML	Csy_U2DF63	ASFTEEMLADNFQTLIDAILK	0.0	Oxidation	No majority vote while clustering	C106H168N24O36S1	2385.18	0.50	2	0	0.000e+00
Csy	2017-02-07_RS_Robo_2_target-peptide-spectrum-match.txt	2017-02-07_RS_Robo_2.mzML	Csy_U2D2G0	SVGLVDEAYK	0.0		Too few spectra	C48H77N11O17S0	1079.55	0.00	1	0	0.000e+00
Csy	2017-02-07_RS_Robo_2_target-peptide-spectrum-match.txt	2017-02-07_RS_Robo_2.mzML	Csy_U2D1B9	VGISIYQFADNFMTVYRQELER	0.0		Too few spectra	C121H183N31O36S1	2678.32	0.00	1	0	0.000e+00													0.00000	0.00000	0.00000	0.00000	0.00000	0.00000
Csy	2017-02-07_RS_Robo_2_target-peptide-spectrum-match.txt	2017-02-07_RS_Robo_2.mzML	Csy_U2BNA6	MNEFVTLCAR	0.0	Deamidated, Carbamidomethyl, Deamidated	No valid PSM	C52H83N13O18S2	1241.54	0.00	1	0	0.000e+00
Csy	2017-02-07_RS_Robo_2_target-peptide-spectrum-match.txt	2017-02-07_RS_Robo_2.mzML	Csy_U2BLX1	VVFNDICEVLGEILESNILVISK	0.0	Carbamidomethyl	No majority vote while clustering	C117H195N27O37S1	2602.39	0.00	1	0	0.000e+00
Csy	2017-02-07_RS_Robo_2_target-peptide-spectrum-match.txt	2017-02-07_RS_Robo_2.mzML	Csy_U2D447	GTFTVVGVK	0.0		Too few spectra	C42H70N10O12S0	906.52	0.00	1	0	0.000e+00
Csy	2017-02-07_RS_Robo_2_target-peptide-spectrum-match.txt	2017-02-07_RS_Robo_2.mzML	Csy_U2DIY6	WYENIAR	0.0		Too few spectra	C44H62N12O12S0	950.46	0.00	1	0	0.000e+00
Csy	2017-02-07_RS_Robo_2_target-peptide-spectrum-match.txt	2017-02-07_RS_Robo_2.mzML	Csy_U2DDW3	KIEAGELIYEDYSQDAIMFMLHAASLGLPFLPVR	0.0		No majority vote while clustering	C177H273N41O50S2	3836.95	0.50	2	0	0.000e+00
Csy	2017-02-07_RS_Robo_2_target-peptide-spectrum-match.txt	2017-02-07_RS_Robo_2.mzML	Csy_U2BT84	ELPMYQAVQVHK	0.0		No majority vote while clustering	C65H103N17O18S1	1441.74	0.00	2	0	0.000e+00
Csy	2017-02-07_RS_Robo_2_target-peptide-spectrum-match.txt	2017-02-07_RS_Robo_2.mzML	Csy_U2C3V3	TDIEIAQESTPLNIR	0.0		Too few spectra	C72H122N20O27S0	1698.88	0.00	1	0	0.000e+00													0.00000	0.00000	0.00000	0.00000
Csy	2017-02-07_RS_Robo_2_target-peptide-spectrum-match.txt	2017-02-07_RS_Robo_2.mzML	Csy_U2D4B7	AHYILSNLMAVKPGEEVLIAIDPQTDMR	0.0	Deamidated	Too few spectra	C138H225N35O43S2	3124.59	0.00	1	0	0.000e+00													0.00000	0.00000	0.00000	0.00000	0.00000
Csy	2017-02-07_RS_Robo_2_target-peptide-spectrum-match.txt	2017-02-07_RS_Robo_2.mzML	Csy_U2D2C5	SFGGSLVRPEATGYGSVYYVEAVMK	0.0		No majority vote while clustering	C121H183N29O37S1	2666.31	0.00	2	0	0.000e+00
Csy	2017-02-07_RS_Robo_2_target-peptide-spectrum-match.txt	2017-02-07_RS_Robo_2.mzML	Csy_U2D1A4	AEAEAAKEPEKTE	0.0		Too few spectra	C58H95N15O25S0	1401.66	0.00	1	0	0.000e+00
Csy	2017-02-07_RS_Robo_2_target-peptide-spectrum-match.txt	2017-02-07_RS_Robo_2.mzML	Csy_U2BGS9	KMILSDSVEAREEALNELIPFQK	0.0	Deamidated	No majority vote while clustering	C117H193N29O39S1	2660.37	0.00	1	0	0.000e+00
Csy	2017-02-07_RS_Robo_2_target-peptide-spectrum-match.txt	2017-02-07_RS_Robo_2.mzML	Csy_U2BGE9	LAGFFDLNK	0.0		Too few spectra	C49H73N11O13S0	1023.54	0.00	1	0	0.000e+00
Csy	2017-02-07_RS_Robo_2_target-peptide-spectrum-match.txt	2017-02-07_RS_Robo_2.mzML	Csy_U2D2K8	EGLALNNGTQAMTSAGTLALYDALNLLK	0.0		No majority vote while clustering	C124H207N33O42S1	2862.48	0.00	1	0	0.000e+00
Csy	2017-02-07_RS_Robo_2_target-peptide-spectrum-match.txt	2017-02-07_RS_Robo_2.mzML	Csy_U2BAJ5	ASNVLSLLELVHK	0.0		Too few spectra	C64H111N17O19S0	1421.82	0.00	1	0	0.000e+00
Csy	2017-02-07_RS_Robo_2_target-peptide-spectrum-match.txt	2017-02-07_RS_Robo_2.mzML	Csy_U2D1B9	AGIPVVYINREPEAEREQAWVDEGIK	0.0	Deamidated	No majority vote while clustering	C132H205N35O43S0	2968.49	0.00	1	0	0.000e+00
Csy	2017-02-07_RS_Robo_2_target-peptide-spectrum-match.txt	2017-02-07_RS_Robo_2.mzML	Csy_U2BA13	LEMPAGVYIDVK	0.0		No majority vote while clustering	C61H99N13O18S1	1333.70	0.00	1	0	0.000e+00
Csy	2017-02-07_RS_Robo_2_target-peptide-spectrum-match.txt	2017-02-07_RS_Robo_2.mzML	Csy_U2DF15	QYDDRYHVVK	0.0		Too few spectra	C59H87N17O18S0	1321.64	0.00	1	0	0.000e+00
Csy	2017-02-07_RS_Robo_2_target-peptide-spectrum-match.txt	2017-02-07_RS_Robo_2.mzML	Csy_U2BEX0	SREFLWQEGHTAHATAEQAEER	0.0	Deamidated, Deamidated	Too few spectra	C110H161N33O40S0	2584.16	0.00	1	0	0.000e+00
Csy	2017-02-07_RS_Robo_2_target-peptide-spectrum-match.txt	2017-02-07_RS_Robo_2.mzML	Csy_U2DEZ7	ELAPGVIERDEK	0.0		No majority vote while clustering	C58H98N16O21S0	1354.71	0.00	1	0	0.000e+00
Csy	2017-02-07_RS_Robo_2_target-peptide-spectrum-match.txt	2017-02-07_RS_Robo_2.mzML	Csy_U2DK85	SYPEEFIQTGISAIDGLNTLVR	0.0		No majority vote while clustering	C108H171N27O36S0	2422.24	0.00	1	0	0.000e+00
Csy	2017-02-07_RS_Robo_2_target-peptide-spectrum-match.txt	2017-02-07_RS_Robo_2.mzML	Csy_U2DCY2	ALEASYEENPSLLYAAVR	0.0		Too few spectra	C89H138N22O30S0	1994.99	0.00	1	0	0.000e+00													0.00000	0.00000	0.00000	0.00000
Csy	2017-02-07_RS_Robo_2_target-peptide-spectrum-match.txt	2017-02-07_RS_Robo_2.mzML	Csy_U2D0M2	VLYDVTEVPAAK	0.0		Too few spectra	C60H97N13O19S0	1303.70	0.00	1	0	0.000e+00													0.00000	0.00000	0.00000	0.00000	0.00000
Csy	2017-02-07_RS_Robo_2_target-peptide-spectrum-match.txt	2017-02-07_RS_Robo_2.mzML	Csy_U2DF47	SGDWVDYGWTTGTPVAVDAALAK	0.0		Too few spectra	C108H158N26O35S0	2379.14	0.00	1	0	0.000e+00
Csy	2017-02-07_RS_Robo_2_target-peptide-spectrum-match.txt	2017-02-07_RS_Robo_2.mzML	Csy_U2BHF1	EAAPEAAAPEVK	0.0		No majority vote while clustering	C51H83N13O19S0	1181.59	0.00	1	0	0.000e+00
Csy	2017-02-07_RS_Robo_2_target-peptide-spectrum-match.txt	2017-02-07_RS_Robo_2.mzML	Csy_U2BQ60	SGYLYWK	0.0		Too few spectra	C46H61N9O11S0	915.45	0.00	1	0	0.000e+00
Csy	2017-02-07_RS_Robo_2_target-peptide-spectrum-match.txt	2017-02-07_RS_Robo_2.mzML	Csy_U2D511	ICSDYVEDPSKVPFGTTVTYGLK	0.0	Carbamidomethyl	No majority vote while clustering	C116H178N26O38S1	2575.25	0.00	1	0	0.000e+00
Csy	2017-02-07_RS_Robo_2_target-peptide-spectrum-match.txt	2017-02-07_RS_Robo_2.mzML	Csy_U2CXS1	ILATGAAAAAAGVAAK	0.0		Too few spectra	C58H103N17O18S0	1325.77	0.00	1	0	0.000e+00
Csy	2017-02-07_RS_Robo_2_target-peptide-spectrum-match.txt	2017-02-07_RS_Robo_2.mzML	Csy_U2BNA6	VNGLLVGVIANVQGLLMNYPEYKQNSVGIGGK	0.0		No majority vote while clustering	C150H246N40O44S1	3343.80	0.00	1	0	0.000e+00
Csy	2017-02-07_RS_Robo_2_target-peptide-spectrum-match.txt	2017-02-07_RS_Robo_2.mzML	Csy_U2BBQ4, Csy_U2CYS8	LKELMNEKK	0.0		Too few spectra	C49H89N13O15S1	1131.63	0.00	1	0	0.000e+00													0.00000	0.00000	0.00000	0.00000	0.00000
Csy	2017-02-07_RS_Robo_2_target-peptide-spectrum-match.txt	2017-02-07_RS_Robo_2.mzML	Csy_U2D0J6	GNVICYGEFGLVSTEPCWIR	0.0	Carbamidomethyl, Carbamidomethyl	No majority vote while clustering	C105H157N27O31S2	2356.10	0.00	1	0	0.000e+00
Csy	2017-02-07_RS_Robo_2_target-peptide-spectrum-match.txt	2017-02-07_RS_Robo_2.mzML	Csy_U2C7M1	IIFVTNMDDDQASFR	0.0		No majority vote while clustering	C77H118N20O26S1	1770.82	0.00	1	0	0.000e+00
Csy	2017-02-07_RS_Robo_2_target-peptide-spectrum-match.txt	2017-02-07_RS_Robo_2.mzML	Csy_U2BV39	FETGEGLEKKEENFAEEVAK	0.0		No majority vote while clustering	C100H154N24O37S0	2283.09	0.00	1	0	0.000e+00
Csy	2017-02-07_RS_Robo_2_target-peptide-spectrum-match.txt	2017-02-07_RS_Robo_2.mzML	Csy_U2BNA6	FGTTNIVNGLGR	0.0	Deamidated	Too few spectra	C54H88N16O18S0	1248.65	0.00	1	0	0.000e+00													0.00000	0.00000	0.00000	0.00000	0.00000
Csy	2017-02-07_RS_Robo_2_target-peptide-spectrum-match.txt	2017-02-07_RS_Robo_2.mzML	Csy_U2DDW7	DFGQASTAIQAFADVLEMQK	0.0	Deamidated, Deamidated, Deamidated	Too few spectra	C95H145N21O35S1	2171.99	0.00	1	0	0.000e+00
Csy	2017-02-07_RS_Robo_2_target-peptide-spectrum-match.txt	2017-02-07_RS_Robo_2.mzML	Csy_U2BVH1	MTEDMIENLGDIAAGK	0.0		No majority vote while clustering	C70H118N18O27S2	1706.79	0.00	1	0	0.000e+00
Csy	2017-02-07_RS_Robo_2_target-peptide-spectrum-match.txt	2017-02-07_RS_Robo_2.mzML	Csy_U2D5X1	IDSVEYHNTNDDEWERGETPVIR	0.0		Too few spectra	C118H176N34O44S0	2773.26	0.00	1	0	0.000e+00													0.00000	0.00000	0.00000	0.00000
Csy	2017-02-07_RS_Robo_2_target-peptide-spectrum-match.txt	2017-02-07_RS_Robo_2.mzML	Csy_U2D2C5	GGSDFDPNGKSDREVMR	0.0	Deamidated	Too few spectra	C75H118N24O30S1	1866.82	0.00	1	0	0.000e+00													0.00000	0.00000	0.00000	0.00000
Csy	2017-02-07_RS_Robo_2_target-peptide-spectrum-match.txt	2017-02-07_RS_Robo_2.mzML	Csy_U2DFT7	LAPGADPNK	0.0		Too few spectra	C38H63N11O13S0	881.46	0.00	1	0	0.000e+00
Csy	2017-02-07_RS_Robo_2_target-peptide-spectrum-match.txt	2017-02-07_RS_Robo_2.mzML	Csy_U2D1B9	AMDFVNGKDVK	0.0		Too few spectra	C53H86N14O17S1	1222.60	0.00	1	0	0.000e+00
Csy	2017-02-07_RS_Robo_2_target-peptide-spectrum-match.txt	2017-02-07_RS_Robo_2.mzML	Csy_U2D2C5	FAPSVNLSIMK	0.0	Deamidated	Too few spectra	C55H90N12O16S1	1206.63	0.00	1	0	0.000e+00
Csy	2017-02-07_RS_Robo_2_target-peptide-spectrum-match.txt	2017-02-07_RS_Robo_2.mzML	Csy_U2BA19	VDDMNAAGQK	0.0		Too few spectra	C41H69N13O17S1	1047.47	0.00	1	0	0.000e+00
Csy	2017-02-07_RS_Robo_2_target-peptide-spectrum-match.txt	2017-02-07_RS_Robo_2.mzML	Csy_U2D2C5	KYADEPEFVQTVEEVLSSLGPVVDAHPEYEEVALLER	0.0	Deamidated	No majority vote while clustering	C188H287N43O65S0	4187.05	0.00	1	0	0.000e+00
Csy	2017-02-07_RS_Robo_2_target-peptide-spectrum-match.txt	2017-02-07_RS_Robo_2.mzML	Csy_U2DCE2	TLEPSYLIPTEMIDKNNYKEYMESDLYK	0.0		No majority vote while clustering	C154H235N33O51S2	3426.63	0.00	2	0	0.000e+00
Csy	2017-02-07_RS_Robo_2_target-peptide-spectrum-match.txt	2017-02-07_RS_Robo_2.mzML	Csy_U2BXH3	IYIVTSGTEHK	0.0		No valid PSM	C56H90N14O18S0	1246.66	0.00	1	0	0.000e+00
Csy	2017-02-07_RS_Robo_2_target-peptide-spectrum-match.txt	2017-02-07_RS_Robo_2.mzML	Csy_U2BT84	YWGSAGTYK	0.0		Too few spectra	C49H65N11O14S0	1031.47	0.00	1	0	0.000e+00
Csy	2017-02-07_RS_Robo_2_target-peptide-spectrum-match.txt	2017-02-07_RS_Robo_2.mzML	Csy_U2DDW3	IEAGELIYEDYSQDAIMFMLHAASLGLPFLPVR	0.0	Deamidated	No majority vote while clustering	C171H260N38O50S2	3709.84	0.00	2	0	0.000e+00
Csy	2017-02-07_RS_Robo_2_target-peptide-spectrum-match.txt	2017-02-07_RS_Robo_2.mzML	Csy_U2D2C5	LSWTAEEVDSK	0.0		No majority vote while clustering	C55H85N13O21S0	1263.60	0.00	1	0	0.000e+00
Csy	2017-02-07_RS_Robo_2_target-peptide-spectrum-match.txt	2017-02-07_RS_Robo_2.mzML	Csy_U2BGS9	GDIETQEASVSGNFER	0.0		No valid PSM	C71H111N21O30S0	1737.78	0.00	1	0	0.000e+00
Csy	2017-02-07_RS_Robo_2_target-peptide-spectrum-match.txt	2017-02-07_RS_Robo_2.mzML	Csy_U2BN76	GGIVNEQDMYEALK	0.0		Too few spectra	C67H107N17O24S1	1565.74	0.00	1	0	0.000e+00
Csy	2017-02-07_RS_Robo_2_target-peptide-spectrum-match.txt	2017-02-07_RS_Robo_2.mzML	Csy_U2BRX5	VDADSNLILVK	0.0		Too few spectra	C52H91N13O18S0	1185.66	0.00	1	0	0.000e+00
Csy	2017-02-07_RS_Robo_2_target-peptide-spectrum-match.txt	2017-02-07_RS_Robo_2.mzML	Csy_U2B945	TGETMPIAASK	0.0	Oxidation	Too few spectra	C46H80N12O18S1	1120.54	0.00	1	0	0.000e+00
Csy	2017-02-07_RS_Robo_2_target-peptide-spectrum-match.txt	2017-02-07_RS_Robo_2.mzML	Csy_U2B6M5	IIGYDGNPEGIAEIKK	0.0		Too few spectra	C77H125N19O25S0	1715.91	0.00	1	0	0.000e+00
Csy	2017-02-07_RS_Robo_2_target-peptide-spectrum-match.txt	2017-02-07_RS_Robo_2.mzML	Csy_U2C6H5	LIAFIGGAQIDPYGNVNSTCIGDYHAPK	0.0	Deamidated, Carbamidomethyl	Too few spectra	C134H202N34O42S1	2991.44	1.00	1	0	0.000e+00
Csy	2017-02-07_RS_Robo_2_target-peptide-spectrum-match.txt	2017-02-07_RS_Robo_2.mzML	Csy_U2D2K8	EGLALNNGTQAMTSAGTLALYDALNLLK	0.0	Deamidated, Deamidated	No valid PSM	C124H205N31O44S1	2864.45	1.00	1	0	0.000e+00
Csy	2017-02-07_RS_Robo_2_target-peptide-spectrum-match.txt	2017-02-07_RS_Robo_2.mzML	Csy_U2DLJ2	ICELDDELMMQYLEGEEPSVDELKK	0.0	Carbamidomethyl	No majority vote while clustering	C128H205N29O48S3	3012.37	0.00	1	0	0.000e+00
Csy	2017-02-07_RS_Robo_2_target-peptide-spectrum-match.txt	2017-02-07_RS_Robo_2.mzML	Csy_U2C3V3	TELNNENLEALEK	0.0		Too few spectra	C63H105N17O26S0	1515.74	0.00	1	0	0.000e+00
Csy	2017-02-07_RS_Robo_2_target-peptide-spectrum-match.txt	2017-02-07_RS_Robo_2.mzML	Csy_U2DIY6	VMFEGIPCWPK	0.0	Carbamidomethyl	Too few spectra	C64H94N14O15S2	1362.65	0.00	1	0	0.000e+00													0.00000	0.00000	0.00000	0.00000
Csy	2017-02-07_RS_Robo_2_target-peptide-spectrum-match.txt	2017-02-07_RS_Robo_2.mzML	Csy_U2BNA6	MAGAWVPGQAENLIR	0.0	Oxidation	Too few spectra	C71H113N21O21S1	1627.81	0.00	1	0	0.000e+00
Csy	2017-02-07_RS_Robo_2_target-peptide-spectrum-match.txt	2017-02-07_RS_Robo_2.mzML	Csy_U2D5X1	KVSGELEVPDELEWDGR	0.0		No majority vote while clustering	C85H132N22O31S0	1956.94	0.00	1	0	0.000e+00
Csy	2017-02-07_RS_Robo_2_target-peptide-spectrum-match.txt	2017-02-07_RS_Robo_2.mzML	Csy_U2D447	VAAISSADDEVGQMVADAMEK	0.0	Deamidated	Too few spectra	C87H144N22O36S2	2136.96	1.00	1	0	0.000e+00
Csy	2017-02-07_RS_Robo_2_target-peptide-spectrum-match.txt	2017-02-07_RS_Robo_2.mzML	Csy_U2C3V3	GEGVELAATAK	0.0		Too few spectra	C44H76N12O17S0	1044.55	0.00	1	0	0.000e+00
Csy	2017-02-07_RS_Robo_2_target-peptide-spectrum-match.txt	2017-02-07_RS_Robo_2.mzML	Csy_U2D2C5	MVIPER	0.0		No valid PSM	C32H57N9O9S1	743.40	0.00	1	0	0.000e+00
Csy	2017-02-07_RS_Robo_2_target-peptide-spectrum-match.txt	2017-02-07_RS_Robo_2.mzML	Csy_U2BNA6	VNGLLVGVIANVQGLLMNYPEYK	0.0		No majority vote while clustering	C115H186N28O32S1	2503.35	0.00	1	0	0.000e+00
Csy	2017-02-07_RS_Robo_2_target-peptide-spectrum-match.txt	2017-02-07_RS_Robo_2.mzML	Csy_U2BS28	NMVVTPEEAK	0.0		Too few spectra	C47H80N12O17S1	1116.55	0.00	1	0	0.000e+00
Csy	2017-02-07_RS_Robo_2_target-peptide-spectrum-match.txt	2017-02-07_RS_Robo_2.mzML	Csy_U2D2C5	YYIEVANMPTTNEALR	0.0		No majority vote while clustering	C83H129N21O27S1	1883.91	0.00	2	0	0.000e+00
Csy	2017-02-07_RS_Robo_2_target-peptide-spectrum-match.txt	2017-02-07_RS_Robo_2.mzML	Csy_U2C7M5	AKELGITPMATWVAGALGGVDPSIMGIGPVAATNK	0.0		Too few spectra	C151H249N39O45S2	3392.78	0.00	1	0	0.000e+00													0.00000	0.00000	0.00000	0.00000
Csy	2017-02-07_RS_Robo_2_target-peptide-spectrum-match.txt	2017-02-07_RS_Robo_2.mzML	Csy_U2C004	GNFVAGANIAAFEK	0.0	Deamidated	No valid PSM	C64H96N16O20S0	1408.70	0.00	1	0	0.000e+00
Csy	2017-02-07_RS_Robo_2_target-peptide-spectrum-match.txt	2017-02-07_RS_Robo_2.mzML	Csy_U2D2C5	KIVANNIK	0.0		Too few spectra	C40H74N12O11S0	898.56	0.00	1	0	0.000e+00
Csy	2017-02-07_RS_Robo_2_target-peptide-spectrum-match.txt	2017-02-07_RS_Robo_2.mzML	Csy_U2BNK9	GTYYSSEGLADNVCTNAAR	0.0	Deamidated, Carbamidomethyl	No valid PSM	C84H128N24O34S1	2048.87	0.00	1	0	0.000e+00
Csy	2017-02-07_RS_Robo_2_target-peptide-spectrum-match.txt	2017-02-07_RS_Robo_2.mzML	Csy_U2D1B9	TVNKDIYLVGVDALVEAVENVMNDK	0.0	Deamidated, Deamidated	No valid PSM	C120H196N28O43S1	2749.37	0.00	1	0	0.000e+00
Csy	2017-02-07_RS_Robo_2_target-peptide-spectrum-match.txt	2017-02-07_RS_Robo_2.mzML	Csy_U2D0L7	IAGVIAESQTVEGDLRR	0.0		Too few spectra	C76H132N24O27S0	1812.97	0.00	1	0	0.000e+00
Csy	2017-02-07_RS_Robo_2_target-peptide-spectrum-match.txt	2017-02-07_RS_Robo_2.mzML	Csy_U2C5D9	KQDEDVLTYALFPQVAK	0.0		No majority vote while clustering	C90H141N21O28S0	1964.03	0.00	1	0	0.000e+00
Csy	2017-02-07_RS_Robo_2_target-peptide-spectrum-match.txt	2017-02-07_RS_Robo_2.mzML	Csy_U2DDW7	VIGVLPYYAPEELVYAAGMVPMGIWGSNNK	0.0		No majority vote while clustering	C151H228N34O41S2	3237.62	0.00	1	0	0.000e+00
Csy	2017-02-07_RS_Robo_2_target-peptide-spectrum-match.txt	2017-02-07_RS_Robo_2.mzML	Csy_U2D616	HSKPSAANQQGGIIHQEGPIDISNVMLVVDGK	0.0	Deamidated	Too few spectra	C143H234N42O48S1	3339.69	1.00	1	0	0.000e+00													0.00000	0.00000	0.00000	0.00000
Csy	2017-02-07_RS_Robo_2_target-peptide-spectrum-match.txt	2017-02-07_RS_Robo_2.mzML	Csy_U2D7C7	LGGDDFDNRVTQWLIDEFKK	0.0		Too few spectra	C108H162N28O34S0	2395.18	0.00	2	0	0.000e+00													0.00000	0.00000	0.00000	0.00000	0.00000
Csy	2017-02-07_RS_Robo_2_target-peptide-spectrum-match.txt	2017-02-07_RS_Robo_2.mzML	Csy_U2D8Y6	DMIQSIILAK	0.0		Too few spectra	C50H90N12O15S1	1130.64	0.00	1	0	0.000e+00
Csy	2017-02-07_RS_Robo_2_target-peptide-spectrum-match.txt	2017-02-07_RS_Robo_2.mzML	Csy_U2C3V3	DALKPNLVQTLEHTPAFIHGGPFANIAHGCNSVIATK	0.0	Deamidated, Carbamidomethyl, Deamidated	No majority vote while clustering	C176H274N48O53S1	3939.99	1.00	1	0	0.000e+00
Csy	2017-02-07_RS_Robo_2_target-peptide-spectrum-match.txt	2017-02-07_RS_Robo_2.mzML	Csy_U2C6H5	LGLPGNR	0.0		Too few spectra	C31H55N11O9S0	725.42	0.00	1	0	0.000e+00
Csy	2017-02-07_RS_Robo_2_target-peptide-spectrum-match.txt	2017-02-07_RS_Robo_2.mzML	Csy_U2BKU8	ETVPSFNVGDTVR	0.0		Too few spectra	C61H97N17O22S0	1419.70	0.00	1	0	0.000e+00													0.00000	0.00000	0.00000	0.00000
Csy	2017-02-07_RS_Robo_2_target-peptide-spectrum-match.txt	2017-02-07_RS_Robo_2.mzML	Csy_U2C7N0	GMGGPDNFK	0.0		Too few spectra	C39H59N11O13S1	921.40	0.00	1	0	0.000e+00
Csy	2017-02-07_RS_Robo_2_target-peptide-spectrum-match.txt	2017-02-07_RS_Robo_2.mzML	Csy_U2D1B9	NFITTGVDVMIINLVQASSEPTVTEECAK	0.0	Oxidation, Carbamidomethyl	No majority vote while clustering	C136H224N34O49S2	3181.55	1.00	2	0	0.000e+00
Csy	2017-02-07_RS_Robo_2_target-peptide-spectrum-match.txt	2017-02-07_RS_Robo_2.mzML	Csy_U2D568	RYEDVIR	0.0		Too few spectra	C41H67N13O13S0	949.50	0.00	1	0	0.000e+00
Csy	2017-02-07_RS_Robo_2_target-peptide-spectrum-match.txt	2017-02-07_RS_Robo_2.mzML	Csy_U2BN76	TLGVMGFGR	0.0		No majority vote while clustering	C41H68N12O11S1	936.49	0.00	1	0	0.000e+00
Csy	2017-02-07_RS_Robo_2_target-peptide-spectrum-match.txt	2017-02-07_RS_Robo_2.mzML	Csy_U2CXD0	LVAALDGIDCPVCR	0.0	Carbamidomethyl, Carbamidomethyl	Too few spectra	C65H111N19O21S2	1557.76	0.00	1	0	0.000e+00
Csy	2017-02-07_RS_Robo_2_target-peptide-spectrum-match.txt	2017-02-07_RS_Robo_2.mzML	Csy_U2DM34	ITALYPDPAANPYLALAAITAAGIDGIVQK	0.0		No valid PSM	C139H223N33O41S0	3010.64	0.00	1	0	0.000e+00
Csy	2017-02-07_RS_Robo_2_target-peptide-spectrum-match.txt	2017-02-07_RS_Robo_2.mzML	Csy_U2CXD0	ALAEAEAYPGPSLVIAYAPCINHGIK	0.0	Carbamidomethyl	No majority vote while clustering	C124H193N31O36S1	2724.39	0.00	1	0	0.000e+00
Csy	2017-02-07_RS_Robo_2_target-peptide-spectrum-match.txt	2017-02-07_RS_Robo_2.mzML	Csy_U2BQ48	SGITPDMSASDICDAMK	0.0	Carbamidomethyl	Too few spectra	C71H119N19O29S3	1797.76	0.00	1	0	0.000e+00
Csy	2017-02-07_RS_Robo_2_target-peptide-spectrum-match.txt	2017-02-07_RS_Robo_2.mzML	Csy_U2BY91	VAIENCPMLFDETQWPGGQNLATTPK	0.0	Carbamidomethyl, Deamidated	Too few spectra	C128H196N32O42S2	2917.36	0.00	1	0	0.000e+00
Csy	2017-02-07_RS_Robo_2_target-peptide-spectrum-match.txt	2017-02-07_RS_Robo_2.mzML	Csy_U2C3H4	LKEAFENKEVLTEK	0.0		No majority vote while clustering	C75H124N18O25S0	1676.90	0.00	1	0	0.000e+00
Csy	2017-02-07_RS_Robo_2_target-peptide-spectrum-match.txt	2017-02-07_RS_Robo_2.mzML	Csy_U2CVQ2	AGIGMITEDR	0.0		Too few spectra	C43H75N13O16S1	1061.52	0.00	1	0	0.000e+00
Csy	2017-02-07_RS_Robo_2_target-peptide-spectrum-match.txt	2017-02-07_RS_Robo_2.mzML	Csy_U2BV38	IGIQTNQVK	0.0		No valid PSM	C43H77N13O14S0	999.57	0.00	1	0	0.000e+00
Csy	2017-02-07_RS_Robo_2_target-peptide-spectrum-match.txt	2017-02-07_RS_Robo_2.mzML	Csy_U2DDW3	LSDDKFVYVENPFKPGEK	0.0	Deamidated	No majority vote while clustering	C98H145N21O31S0	2112.04	0.00	1	0	0.000e+00
Csy	2017-02-07_RS_Robo_2_target-peptide-spectrum-match.txt	2017-02-07_RS_Robo_2.mzML	Csy_U2DEZ7	YILNGLK	0.0	Deamidated	Too few spectra	C39H64N8O11S0	820.47	0.00	1	0	0.000e+00
Csy	2017-02-07_RS_Robo_2_target-peptide-spectrum-match.txt	2017-02-07_RS_Robo_2.mzML	Csy_U2C1I9	GTADALYQNLDFLKK	0.0		Too few spectra	C77H121N19O24S0	1695.88	0.00	1	0	0.000e+00
Csy	2017-02-07_RS_Robo_2_target-peptide-spectrum-match.txt	2017-02-07_RS_Robo_2.mzML	Csy_U2DKP6	EGIPELLEMILLTAEVK	0.0		Too few spectra	C86H148N18O27S1	1897.05	0.00	1	0	0.000e+00													0.00000	0.00000	0.00000	0.00000
Csy	2017-02-07_RS_Robo_2_target-peptide-spectrum-match.txt	2017-02-07_RS_Robo_2.mzML	Csy_U2D1B9	GDWDQTKGQEITANALAQHGAK	0.0	Deamidated	Too few spectra	C99H154N30O36S0	2339.11	0.00	1	0	0.000e+00
Csy	2017-02-07_RS_Robo_2_target-peptide-spectrum-match.txt	2017-02-07_RS_Robo_2.mzML	Csy_U2D6U2	TATTEQAEEVCAAIR	0.0	Carbamidomethyl	Too few spectra	C66H112N20O27S1	1648.77	0.00	1	0	0.000e+00
Csy	2017-02-07_RS_Robo_2_target-peptide-spectrum-match.txt	2017-02-07_RS_Robo_2.mzML	Csy_U2D2C5	HIGPDIDVPAGDLGVGAR	0.0		No majority vote while clustering	C76H123N23O25S0	1757.91	0.00	1	0	0.000e+00
Csy	2017-02-07_RS_Robo_2_target-peptide-spectrum-match.txt	2017-02-07_RS_Robo_2.mzML	Csy_U2DF47	LVSADTAAAAVK	0.0		No majority vote while clustering	C48H85N13O17S0	1115.62	0.00	1	0	0.000e+00
Csy	2017-02-07_RS_Robo_2_target-peptide-spectrum-match.txt	2017-02-07_RS_Robo_2.mzML	Csy_U2BGJ6	MGRRAVNPAVIMSMMTIMAIMSVR	0.0	Oxidation, Oxidation, Oxidation, Deamidated	No valid PSM	C111H199N33O33S6	2714.32	0.00	1	0	0.000e+00
Csy	2017-02-07_RS_Robo_2_target-peptide-spectrum-match.txt	2017-02-07_RS_Robo_2.mzML	Csy_U2BZ55	GTAFEALEPHLEGPTALAVSKDDATVPAR	0.0		Too few spectra	C130H207N35O44S0	2962.50	0.00	1	0	0.000e+00													0.00000	0.00000	0.00000	0.00000	0.00000	0.00000
Csy	2017-02-07_RS_Robo_2_target-peptide-spectrum-match.txt	2017-02-07_RS_Robo_2.mzML	Csy_U2BM80	GMVEDYAR	0.0		No valid PSM	C39H61N11O14S1	939.41	0.00	1	0	0.000e+00
Csy	2017-02-07_RS_Robo_2_target-peptide-spectrum-match.txt	2017-02-07_RS_Robo_2.mzML	Csy_U2D511	IQSGEITVSDAAELTADQIKEIVNN	0.0		No majority vote while clustering	C112H188N30O44S0	2657.34	0.00	1	0	0.000e+00
Csy	2017-02-07_RS_Robo_2_target-peptide-spectrum-match.txt	2017-02-07_RS_Robo_2.mzML	Csy_U2DIY6	NFNAAQYETR	0.0		Too few spectra	C52H76N16O18S0	1212.55	0.00	1	0	0.000e+00
Csy	2017-02-07_RS_Robo_2_target-peptide-spectrum-match.txt	2017-02-07_RS_Robo_2.mzML	Csy_U2BYA1	FLGNAIER	0.0		No valid PSM	C41H66N12O12S0	918.49	0.00	1	0	0.000e+00
Csy	2017-02-07_RS_Robo_2_target-peptide-spectrum-match.txt	2017-02-07_RS_Robo_2.mzML	Csy_U2C529	RYEVEVER	0.0		Too few spectra	C46H74N14O16S0	1078.54	0.00	1	0	0.000e+00
Csy	2017-02-07_RS_Robo_2_target-peptide-spectrum-match.txt	2017-02-07_RS_Robo_2.mzML	Csy_U2BS28	AMCEAVYEVDKDIIFMGLAGSK	0.0	Carbamidomethyl	Too few spectra	C107H171N25O34S3	2446.16	0.00	1	0	0.000e+00													0.00000	0.00000	0.00000	0.00000
Csy	2017-02-07_RS_Robo_2_target-peptide-spectrum-match.txt	2017-02-07_RS_Robo_2.mzML	Csy_U2C7M1	TTVAEALALVTGVTK	0.0		Too few spectra	C65H116N16O22S0	1472.85	0.00	1	0	0.000e+00
Csy	2017-02-07_RS_Robo_2_target-peptide-spectrum-match.txt	2017-02-07_RS_Robo_2.mzML	Csy_U2BGS9	MILSDSVEAREEALNELIPFQK	0.0		Too few spectra	C111H182N28O37S1	2531.29	0.00	2	0	0.000e+00													0.00000	0.00000	0.00000	0.00000
Csy	2017-02-07_RS_Robo_2_target-peptide-spectrum-match.txt	2017-02-07_RS_Robo_2.mzML	Csy_U2DEZ7	MNFQLTEDRLALQQAVR	0.0		Too few spectra	C87H145N27O27S1	2032.05	0.00	2	0	0.000e+00													0.00000	0.00000	0.00000	0.00000	0.00000	0.00000
Csy	2017-02-07_RS_Robo_2_target-peptide-spectrum-match.txt	2017-02-07_RS_Robo_2.mzML	Csy_U2BNA6	MNMYSMPGYFQNMPTIGK	0.0	Oxidation	Too few spectra	C93H140N22O27S4	2124.91	0.00	1	0	0.000e+00
Csy	2017-02-07_RS_Robo_2_target-peptide-spectrum-match.txt	2017-02-07_RS_Robo_2.mzML	Csy_U2DF15	KDLIDVEDSNLGLK	0.0		Too few spectra	C67H115N17O25S0	1557.83	0.00	2	0	0.000e+00
Csy	2017-02-07_RS_Robo_2_target-peptide-spectrum-match.txt	2017-02-07_RS_Robo_2.mzML	Csy_U2DIH8	NIMLSGSFFMPEGCVPGYGSGR	0.0	Oxidation, Oxidation, Carbamidomethyl	No valid PSM	C103H155N27O33S3	2394.04	0.00	1	0	0.000e+00
Csy	2017-02-07_RS_Robo_2_target-peptide-spectrum-match.txt	2017-02-07_RS_Robo_2.mzML	Csy_U2BPR5	MDLGGIR	0.0		No valid PSM	C31H56N10O10S1	760.39	0.00	1	0	0.000e+00
Csy	2017-02-07_RS_Robo_2_target-peptide-spectrum-match.txt	2017-02-07_RS_Robo_2.mzML	Csy_U2D2C5	GGSDFDPNGK	0.0		Too few spectra	C41H60N12O17S0	992.42	0.00	1	0	0.000e+00
Csy	2017-02-07_RS_Robo_2_target-peptide-spectrum-match.txt	2017-02-07_RS_Robo_2.mzML	Csy_U2D2C5	AVNAGGVLVSGFEMSQNSER	0.0	Deamidated	No majority vote while clustering	C85H137N25O32S1	2051.96	0.00	2	0	0.000e+00
Csy	2017-02-07_RS_Robo_2_target-peptide-spectrum-match.txt	2017-02-07_RS_Robo_2.mzML	Csy_U2DBB7	ILDLSHLLDR	0.0		Too few spectra	C53H91N15O16S0	1193.68	0.00	1	0	0.000e+00
Csy	2017-02-07_RS_Robo_2_target-peptide-spectrum-match.txt	2017-02-07_RS_Robo_2.mzML	Csy_U2D1B9	NFITTGVDVMIINLVQASSEPTVTEECAK	0.0	Deamidated, Deamidated, Carbamidomethyl	Too few spectra	C136H222N32O50S2	3167.53	0.00	1	0	0.000e+00
Csy	2017-02-07_RS_Robo_2_target-peptide-spectrum-match.txt	2017-02-07_RS_Robo_2.mzML	Csy_U2D2C5	GGSDFDPNGK	0.0	Deamidated	Too few spectra	C41H59N11O18S0	993.40	0.00	1	0	0.000e+00
Csy	2017-02-07_RS_Robo_2_target-peptide-spectrum-match.txt	2017-02-07_RS_Robo_2.mzML	Csy_U2C7S3	SEWGDKVLELMAAVDSYVPDPVR	0.0		No majority vote while clustering	C115H178N28O37S1	2575.26	0.00	1	0	0.000e+00
Csy	2017-02-07_RS_Robo_2_target-peptide-spectrum-match.txt	2017-02-07_RS_Robo_2.mzML	Csy_U2C479	EAGNGLHVHMLLK	0.0	Deamidated	Too few spectra	C62H102N18O18S1	1418.73	0.00	1	0	0.000e+00
Csy	2017-02-07_RS_Robo_2_target-peptide-spectrum-match.txt	2017-02-07_RS_Robo_2.mzML	Csy_U2DK24	TVEYVQER	0.0		Too few spectra	C44H70N12O16S0	1022.50	0.00	1	0	0.000e+00
Csy	2017-02-07_RS_Robo_2_target-peptide-spectrum-match.txt	2017-02-07_RS_Robo_2.mzML	Csy_U2C3Q8	TVEEAVTK	0.0		Too few spectra	C37H65N9O15S0	875.46	0.00	1	0	0.000e+00
Csy	2017-02-07_RS_Robo_2_target-peptide-spectrum-match.txt	2017-02-07_RS_Robo_2.mzML	Csy_U2C7S3	ALEDPKSEWGDKVLELMAAVDSYVPDPVR	0.0		Too few spectra	C144H225N35O47S1	3228.60	0.00	2	0	0.000e+00													0.00000	0.00000	0.00000	0.00000	0.00000	0.00000
Csy	2017-02-07_RS_Robo_2_target-peptide-spectrum-match.txt	2017-02-07_RS_Robo_2.mzML	Csy_U2C897	FAAVAAIEKTHEER	0.0		Too few spectra	C69H110N20O22S0	1570.81	0.00	1	0	0.000e+00
Csy	2017-02-07_RS_Robo_2_target-peptide-spectrum-match.txt	2017-02-07_RS_Robo_2.mzML	Csy_U2BNA6	INALIDPGTWCPLNSLFNPENNK	0.0	Carbamidomethyl	No majority vote while clustering	C117H179N31O36S1	2626.28	0.00	2	0	0.000e+00
Csy	2017-02-07_RS_Robo_2_target-peptide-spectrum-match.txt	2017-02-07_RS_Robo_2.mzML	Csy_U2B6M5	SDGQAVSHIATDNK	0.0		Too few spectra	C58H95N19O24S0	1441.68	0.00	1	0	0.000e+00													0.00000	0.00000	0.00000	0.00000
Csy	2017-02-07_RS_Robo_2_target-peptide-spectrum-match.txt	2017-02-07_RS_Robo_2.mzML	Csy_U2BNA6	GMVDEIVDMTEMRPYIQAFTEAAYQNPQSICPMHQMLTPR	0.0	Carbamidomethyl	No majority vote while clustering	C202H316N54O63S6	4698.15	0.00	1	0	0.000e+00
Csy	2017-02-07_RS_Robo_2_target-peptide-spectrum-match.txt	2017-02-07_RS_Robo_2.mzML	Csy_U2BNG6	NISEGEEATK	0.0		No majority vote while clustering	C43H72N12O20S0	1076.50	0.00	1	0	0.000e+00
Csy	2017-02-07_RS_Robo_2_target-peptide-spectrum-match.txt	2017-02-07_RS_Robo_2.mzML	Csy_U2DJL0	LADIATVDKPAK	0.0		No valid PSM	C55H96N14O18S0	1240.70	0.00	1	0	0.000e+00
Csy	2017-02-07_RS_Robo_2_target-peptide-spectrum-match.txt	2017-02-07_RS_Robo_2.mzML	Csy_U2DIY6	ARGELVGWSSSK	0.0		No majority vote while clustering	C55H89N17O18S0	1275.66	0.00	1	0	0.000e+00
Csy	2017-02-07_RS_Robo_2_target-peptide-spectrum-match.txt	2017-02-07_RS_Robo_2.mzML	Csy_U2C5J7	AFIYGLPYEYYENYK	0.0		Too few spectra	C96H125N17O26S0	1931.90	0.00	1	0	0.000e+00
Csy	2017-02-07_RS_Robo_2_target-peptide-spectrum-match.txt	2017-02-07_RS_Robo_2.mzML	Csy_U2BPF2	SFPIDIAFIR	0.0		Too few spectra	C57H87N13O14S0	1177.65	0.00	1	0	0.000e+00
Csy	2017-02-07_RS_Robo_2_target-peptide-spectrum-match.txt	2017-02-07_RS_Robo_2.mzML	Csy_U2D2K8	QIVDDLIAEEK	0.0		No majority vote while clustering	C55H93N13O21S0	1271.66	0.00	1	0	0.000e+00
Csy	2017-02-07_RS_Robo_2_target-peptide-spectrum-match.txt	2017-02-07_RS_Robo_2.mzML	Csy_U2C7N0	DLNTEVTAVLVGSDVK	0.0		No majority vote while clustering	C71H122N18O27S0	1658.87	0.00	1	0	0.000e+00
Csy	2017-02-07_RS_Robo_2_target-peptide-spectrum-match.txt	2017-02-07_RS_Robo_2.mzML	Csy_U2C5D9	DMAGLLTPYAAEELVTALK	0.0		Too few spectra	C90H148N20O29S1	2005.04	0.00	1	0	0.000e+00
Csy	2017-02-07_RS_Robo_2_target-peptide-spectrum-match.txt	2017-02-07_RS_Robo_2.mzML	Csy_U2DHK0	QLASCTCSPYFGEIVVETITNIIDGK	0.0	Carbamidomethyl, Carbamidomethyl	Too few spectra	C127H203N31O43S2	2914.41	2.00	1	0	0.000e+00
Csy	2017-02-07_RS_Robo_2_target-peptide-spectrum-match.txt	2017-02-07_RS_Robo_2.mzML	Csy_U2CVT1	KETEKYAAALGNAILMAR	0.0	Deamidated	No valid PSM	C85H143N23O27S1	1950.02	0.00	1	0	0.000e+00
Csy	2017-02-07_RS_Robo_2_target-peptide-spectrum-match.txt	2017-02-07_RS_Robo_2.mzML	Csy_U2D1B9	TVNKDIYLVGVDALVEAVENVMNDKMTGTVFNDYLGQAHTAADR	0.0	Deamidated	No majority vote while clustering	C208H329N55O71S2	4797.33	1.00	1	0	0.000e+00
Csy	2017-02-07_RS_Robo_2_target-peptide-spectrum-match.txt	2017-02-07_RS_Robo_2.mzML	Csy_U2BN76	IDKEVLDAAK	0.0		Too few spectra	C48H84N12O17S0	1100.61	0.00	2	0	0.000e+00
Csy	2017-02-07_RS_Robo_2_target-peptide-spectrum-match.txt	2017-02-07_RS_Robo_2.mzML	Csy_U2DDW3	LKVSDGYGYSTDVSKED	0.0		Too few spectra	C80H123N19O32S0	1861.86	0.00	1	0	0.000e+00													0.00000	0.00000	0.00000	0.00000
Csy	2017-02-07_RS_Robo_2_target-peptide-spectrum-match.txt	2017-02-07_RS_Robo_2.mzML	Csy_U2D611	ADRDAQLVAENIAQQLQNR	0.0		No majority vote while clustering	C88H149N31O32S0	2152.10	0.00	1	0	0.000e+00
Csy	2017-02-07_RS_Robo_2_target-peptide-spectrum-match.txt	2017-02-07_RS_Robo_2.mzML	Csy_U2BS28	RNMVVTPEEAK	0.0		Too few spectra	C53H92N16O18S1	1272.65	0.00	1	0	0.000e+00
Csy	2017-02-07_RS_Robo_2_target-peptide-spectrum-match.txt	2017-02-07_RS_Robo_2.mzML	Csy_U2B897	LAADLGVK	0.0		Too few spectra	C35H63N9O11S0	785.46	0.00	1	0	0.000e+00
Csy	2017-02-07_RS_Robo_2_target-peptide-spectrum-match.txt	2017-02-07_RS_Robo_2.mzML	Csy_U2BTT7	NVEIICPWGTGGGADTTLR	0.0	Carbamidomethyl	No majority vote while clustering	C86H137N25O29S1	2015.97	0.00	1	0	0.000e+00
Csy	2017-02-07_RS_Robo_2_target-peptide-spectrum-match.txt	2017-02-07_RS_Robo_2.mzML	Csy_U2D2C5	YYIEVANMPTTNEALR	0.0	Deamidated	Too few spectra	C83H128N20O28S1	1884.89	0.00	1	0	0.000e+00
Csy	2017-02-07_RS_Robo_2_target-peptide-spectrum-match.txt	2017-02-07_RS_Robo_2.mzML	Csy_U2D2K8	EGLALNNGTQAMTSAGTLALYDALNLLK	0.0	Deamidated	No majority vote while clustering	C124H206N32O43S1	2863.46	0.00	4	0	0.000e+00
Csy	2017-02-07_RS_Robo_2_target-peptide-spectrum-match.txt	2017-02-07_RS_Robo_2.mzML	Csy_U2DHC4	VALLHMNIPNMIGQISAILAATDMNIANMTNK	0.0	Deamidated	No valid PSM	C147H250N40O45S4	3423.74	1.00	1	0	0.000e+00
Csy	2017-02-07_RS_Robo_2_target-peptide-spectrum-match.txt	2017-02-07_RS_Robo_2.mzML	Csy_U2D6N3	KEPLNLTGR	0.0		Too few spectra	C44H78N14O14S0	1026.58	0.00	1	0	0.000e+00
Csy	2017-02-07_RS_Robo_2_target-peptide-spectrum-match.txt	2017-02-07_RS_Robo_2.mzML	Csy_U2D5L6	ISFPGSGIAAVATSHNNLEDIKK	0.0		No majority vote while clustering	C104H169N29O34S0	2368.24	0.00	1	0	0.000e+00
Csy	2017-02-07_RS_Robo_2_target-peptide-spectrum-match.txt	2017-02-07_RS_Robo_2.mzML	Csy_U2DF63	TNLYDAAEAISIVK	0.0		Too few spectra	C67H110N16O23S0	1506.79	0.00	1	0	0.000e+00													0.00000	0.00000	0.00000	0.00000	0.00000
Csy	2017-02-07_RS_Robo_2_target-peptide-spectrum-match.txt	2017-02-07_RS_Robo_2.mzML	Csy_U2BRD6	IVEVMGGDPK	0.0	Oxidation	Too few spectra	C45H77N11O16S1	1059.53	0.00	1	0	0.000e+00													0.00000	0.00000	0.00000	0.00000	0.00000	0.00000
Csy	2017-02-07_RS_Robo_2_target-peptide-spectrum-match.txt	2017-02-07_RS_Robo_2.mzML	Csy_U2DDW3	TEEDFKAFLNEYVYDIK	0.0		No majority vote while clustering	C99H142N20O32S0	2123.01	0.00	1	0	0.000e+00
Csy	2017-02-07_RS_Robo_2_target-peptide-spectrum-match.txt	2017-02-07_RS_Robo_2.mzML	Csy_U2BA23	AHDENNECTIGDTVK	0.0	Carbamidomethyl	No majority vote while clustering	C67H107N21O29S1	1701.73	1.00	1	0	0.000e+00
Csy	2017-02-07_RS_Robo_2_target-peptide-spectrum-match.txt	2017-02-07_RS_Robo_2.mzML	Csy_U2B6M5	AADVMQNMLLK	0.0		No majority vote while clustering	C52H92N14O16S2	1232.63	0.00	1	0	0.000e+00
Csy	2017-02-07_RS_Robo_2_target-peptide-spectrum-match.txt	2017-02-07_RS_Robo_2.mzML	Csy_U2DIY6	VQGLVEAMEANK	0.0		Too few spectra	C54H93N15O19S1	1287.65	0.00	1	0	0.000e+00													0.00000	0.00000	0.00000	0.00000
Csy	2017-02-07_RS_Robo_2_target-peptide-spectrum-match.txt	2017-02-07_RS_Robo_2.mzML	Csy_U2C7M1	AFMDANPVLLEPIASLK	0.0		Too few spectra	C84H137N19O24S1	1827.98	0.00	1	0	0.000e+00													0.00000	0.00000	0.00000	0.00000
Csy	2017-02-07_RS_Robo_2_target-peptide-spectrum-match.txt	2017-02-07_RS_Robo_2.mzML	Csy_U2BA41	MVPAWLEADMENLK	0.0		Too few spectra	C73H115N17O22S2	1645.78	0.00	1	0	0.000e+00
Csy	2017-02-07_RS_Robo_2_target-peptide-spectrum-match.txt	2017-02-07_RS_Robo_2.mzML	Csy_U2D447	VAAISSADDEVGQMVADAMEK	0.0		No majority vote while clustering	C87H145N23O35S2	2135.97	0.00	2	0	0.000e+00
Csy	2017-02-07_RS_Robo_2_target-peptide-spectrum-match.txt	2017-02-07_RS_Robo_2.mzML	Csy_U2D2C5	IVGGFYNGVLTGK	0.0		Too few spectra	C62H97N15O17S0	1323.72	0.00	1	0	0.000e+00													0.00000	0.00000	0.00000	0.00000
Csy	2017-02-07_RS_Robo_2_target-peptide-spectrum-match.txt	2017-02-07_RS_Robo_2.mzML	Csy_U2BT32	VMSGAQAEAK	0.0		No majority vote while clustering	C40H70N12O15S1	990.48	0.00	1	0	0.000e+00
Csy	2017-02-07_RS_Robo_2_target-peptide-spectrum-match.txt	2017-02-07_RS_Robo_2.mzML	Csy_U2BV39	NVAMQAAALKPLFTNRDEVDADYLEKETEILTAAAK	0.0	Deamidated	No majority vote while clustering	C173H280N44O59S1	3950.00	0.00	1	0	0.000e+00
Csy	2017-02-07_RS_Robo_2_target-peptide-spectrum-match.txt	2017-02-07_RS_Robo_2.mzML	Csy_U2D2K8	EHVNIEINSVTDNPIIFKDDR	0.0		No majority vote while clustering	C107H170N30O37S0	2467.23	0.00	1	0	0.000e+00
Csy	2017-02-07_RS_Robo_2_target-peptide-spectrum-match.txt	2017-02-07_RS_Robo_2.mzML	Csy_U2BVD0	YIPEELHEQLAPEFMEELLTHGR	0.0		Too few spectra	C125H189N31O39S1	2780.35	0.00	1	0	0.000e+00													0.00000	0.00000	0.00000	0.00000	0.00000
Csy	2017-02-07_RS_Robo_2_target-peptide-spectrum-match.txt	2017-02-07_RS_Robo_2.mzML	Csy_U2BNA6	LFDNSEFSEYK	0.0		Too few spectra	C63H87N13O22S0	1377.61	0.00	1	0	0.000e+00
Csy	2017-02-07_RS_Robo_2_target-peptide-spectrum-match.txt	2017-02-07_RS_Robo_2.mzML	Csy_U2C688	ILIPMINEAIGIYAEGEATVEGIDTAMK	0.0	Deamidated	No majority vote while clustering	C131H215N29O44S2	2962.49	0.50	2	0	0.000e+00
Csy	2017-02-07_RS_Robo_2_target-peptide-spectrum-match.txt	2017-02-07_RS_Robo_2.mzML	Csy_U2BV39	FQTYVADVAAQALNTTAADIDAFLNEKWEK	0.0	Deamidated	No majority vote while clustering	C151H226N36O50S0	3343.62	1.00	1	0	0.000e+00
Csy	2017-02-07_RS_Robo_2_target-peptide-spectrum-match.txt	2017-02-07_RS_Robo_2.mzML	Csy_U2B7J4	AEAAEHNQAISSDDPEAIQK	0.0		No valid PSM	C87H138N26O36S0	2122.98	0.00	1	0	0.000e+00
Csy	2017-02-07_RS_Robo_2_target-peptide-spectrum-match.txt	2017-02-07_RS_Robo_2.mzML	Csy_U2D2C5	AVNAGGVLVSGFEMSQNSER	0.0		Too few spectra	C85H138N26O31S1	2050.97	0.00	2	0	0.000e+00													0.00000	0.00000	0.00000	0.00000	0.00000
Csy	2017-02-07_RS_Robo_2_target-peptide-spectrum-match.txt	2017-02-07_RS_Robo_2.mzML	Csy_U2BNA6	GMVDEIVDMTEMRPYIQAFTEAAYQNPQSICPMHQMLTPR	0.0	Deamidated, Carbamidomethyl	No majority vote while clustering	C202H315N53O64S6	4699.13	0.00	1	0	0.000e+00
Csy	2017-02-07_RS_Robo_2_target-peptide-spectrum-match.txt	2017-02-07_RS_Robo_2.mzML	Csy_U2BKV1	FIEEIGYYDPNTEPSTIK	0.0	Deamidated	Too few spectra	C97H141N19O34S0	2115.99	0.00	1	0	0.000e+00
Csy	2017-02-07_RS_Robo_2_target-peptide-spectrum-match.txt	2017-02-07_RS_Robo_2.mzML	Csy_U2D2C5	IADAMMAQGIAW	0.0	Oxidation	No majority vote while clustering	C56H88N14O17S2	1292.59	0.00	1	0	0.000e+00
Csy	2017-02-07_RS_Robo_2_target-peptide-spectrum-match.txt	2017-02-07_RS_Robo_2.mzML	Csy_U2DF78	IETEYQAVLEQLAK	0.0	Deamidated, Deamidated	No valid PSM	C73H117N15O27S0	1635.82	1.00	1	0	0.000e+00
Csy	2017-02-07_RS_Robo_2_target-peptide-spectrum-match.txt	2017-02-07_RS_Robo_2.mzML	Csy_U2C676	SFVAGADISEMVNATPMEGR	0.0		No valid PSM	C87H140N24O31S2	2080.96	0.00	1	0	0.000e+00
Csy	2017-02-07_RS_Robo_2_target-peptide-spectrum-match.txt	2017-02-07_RS_Robo_2.mzML	Csy_U2C7M1	TTVAEALALVTGVTKR	0.0		Too few spectra	C71H128N20O23S0	1628.95	0.00	1	0	0.000e+00													0.00000	0.00000	0.00000	0.00000
Csy	2017-02-07_RS_Robo_2_target-peptide-spectrum-match.txt	2017-02-07_RS_Robo_2.mzML	Csy_U2DK24	KLFHDFAETEVKPLAQEVDETEHFPTGTVEK	0.0	Deamidated	No majority vote while clustering	C161H242N38O54S0	3571.74	0.00	1	0	0.000e+00
Csy	2017-02-07_RS_Robo_2_target-peptide-spectrum-match.txt	2017-02-07_RS_Robo_2.mzML	Csy_U2D1B9	DIYLVGVDALVEAVENVMNDKMTGTVFNDYLGQAHTAADR	0.0	Deamidated, Deamidated	No valid PSM	C189H294N48O66S2	4356.06	0.00	1	0	0.000e+00
Csy	2017-02-07_RS_Robo_2_target-peptide-spectrum-match.txt	2017-02-07_RS_Robo_2.mzML	Csy_U2C479	DGQPVFYDENGYSGLSETAHYFMGGLLK	0.0		No majority vote while clustering	C140H199N33O45S1	3094.40	0.00	1	0	0.000e+00
Csy	2017-02-07_RS_Robo_2_target-peptide-spectrum-match.txt	2017-02-07_RS_Robo_2.mzML	Csy_U2CYT2	DIQPQQDGFGDAAVK	0.0		Too few spectra	C68H105N19O25S0	1587.75	0.00	1	0	0.000e+00
Csy	2017-02-07_RS_Robo_2_target-peptide-spectrum-match.txt	2017-02-07_RS_Robo_2.mzML	Csy_U2DCZ8	AEYPIAVQR	0.0	Deamidated	Too few spectra	C47H74N12O15S0	1046.54	0.00	1	0	0.000e+00													0.00000	0.00000	0.00000	0.00000
Csy	2017-02-07_RS_Robo_2_target-peptide-spectrum-match.txt	2017-02-07_RS_Robo_2.mzML	Csy_U2DF63	ADEAQAAGADFVGAEELIPK	0.0		No majority vote while clustering	C87H136N22O32S0	2000.97	0.00	3	0	0.000e+00
Csy	2017-02-07_RS_Robo_2_target-peptide-spectrum-match.txt	2017-02-07_RS_Robo_2.mzML	Csy_U2BNG6	ILSLDYIFGFR	0.0		Too few spectra	C66H98N14O16S0	1342.73	0.00	1	0	0.000e+00
Csy	2017-02-07_RS_Robo_2_target-peptide-spectrum-match.txt	2017-02-07_RS_Robo_2.mzML	Csy_U2D6Q3	DDAQQIECVNNAVSAGAK	0.0	Carbamidomethyl	Too few spectra	C75H124N24O31S1	1888.86	0.00	1	0	0.000e+00
Csy	2017-02-07_RS_Robo_2_target-peptide-spectrum-match.txt	2017-02-07_RS_Robo_2.mzML	Csy_U2C6H5	FTGSGGANAIATFSNTIIMIQHEK	0.0		Too few spectra	C110H174N30O35S1	2507.25	0.00	1	0	0.000e+00													0.00000	0.00000	0.00000	0.00000
Csy	2017-02-07_RS_Robo_2_target-peptide-spectrum-match.txt	2017-02-07_RS_Robo_2.mzML	Csy_U2DIY6	TQTPYLVLDNLLEIEALPDGPEKER	0.0	Deamidated	Too few spectra	C127H204N30O44S0	2853.46	0.00	1	0	0.000e+00													0.00000	0.00000	0.00000	0.00000	0.00000
Csy	2017-02-07_RS_Robo_2_target-peptide-spectrum-match.txt	2017-02-07_RS_Robo_2.mzML	Csy_U2CVQ2	WLANNPDILIMDEPTR	0.0		Too few spectra	C84H132N22O26S1	1896.94	0.00	1	0	0.000e+00													0.00000	0.00000	0.00000	0.00000	0.00000	0.00000	0.00000
Csy	2017-02-07_RS_Robo_2_target-peptide-spectrum-match.txt	2017-02-07_RS_Robo_2.mzML	Csy_U2D5X1	NGSSVTTVTTSNER	0.0		Too few spectra	C56H97N19O26S0	1451.69	0.00	1	0	0.000e+00
Csy	2017-02-07_RS_Robo_2_target-peptide-spectrum-match.txt	2017-02-07_RS_Robo_2.mzML	Csy_U2DF15	YMTPGGIFDAYAK	0.0	Oxidation	Too few spectra	C67H96N14O20S1	1448.66	0.00	1	0	0.000e+00
Csy	2017-02-07_RS_Robo_2_target-peptide-spectrum-match.txt	2017-02-07_RS_Robo_2.mzML	Csy_U2BS28	EGKVESINGNDINIK	0.0		No majority vote while clustering	C68H116N20O26S0	1628.84	0.00	1	0	0.000e+00
Csy	2017-02-07_RS_Robo_2_target-peptide-spectrum-match.txt	2017-02-07_RS_Robo_2.mzML	Csy_U2D2C5	YADEPEFVQTVEEVLSSLGPVVDAHPEYEEVALLER	0.0		Too few spectra	C182H276N42O63S0	4057.97	0.50	2	0	0.000e+00													0.00000	0.00000	0.00000	0.00000	0.00000
Csy	2017-02-07_RS_Robo_2_target-peptide-spectrum-match.txt	2017-02-07_RS_Robo_2.mzML	Csy_U2C688	AISEEIGKIPVQVEEAAGFVVNR	0.0	Deamidated	Too few spectra	C109H178N28O36S0	2455.30	0.00	1	0	0.000e+00
Csy	2017-02-07_RS_Robo_2_target-peptide-spectrum-match.txt	2017-02-07_RS_Robo_2.mzML	Csy_U2D5X1	TGWQQIDGLWYYLNPVSDGTR	0.0		No majority vote while clustering	C113H161N29O34S0	2468.18	0.00	1	0	0.000e+00
Csy	2017-02-07_RS_Robo_2_target-peptide-spectrum-match.txt	2017-02-07_RS_Robo_2.mzML	Csy_U2BGS9	IMVWADKFR	0.0		Too few spectra	C55H84N14O12S1	1164.61	0.00	1	0	0.000e+00
Csy	2017-02-07_RS_Robo_2_target-peptide-spectrum-match.txt	2017-02-07_RS_Robo_2.mzML	Csy_U2DGH0	IAAETGKDAVEVFEEAMNNIMPVLEVK	0.0	Deamidated, Deamidated	No majority vote while clustering	C129H209N29O45S2	2948.44	1.00	1	0	0.000e+00
Csy	2017-02-07_RS_Robo_2_target-peptide-spectrum-match.txt	2017-02-07_RS_Robo_2.mzML	Csy_U2DA29	KNNVADDDQTAIETAMR	0.0		No valid PSM	C75H126N24O31S1	1890.87	0.00	1	0	0.000e+00
Csy	2017-02-07_RS_Robo_2_target-peptide-spectrum-match.txt	2017-02-07_RS_Robo_2.mzML	Csy_U2D2C5	DSLTTLPMGGAK	0.0		Too few spectra	C50H87N13O18S1	1189.60	0.00	1	0	0.000e+00
Csy	2017-02-07_RS_Robo_2_target-peptide-spectrum-match.txt	2017-02-07_RS_Robo_2.mzML	Csy_U2C6H5	CNLIVESGLMDCSPIEVPR	0.0	Carbamidomethyl, Carbamidomethyl	Too few spectra	C91H153N25O31S3	2188.03	0.00	1	0	0.000e+00
Csy	2017-02-07_RS_Robo_2_target-peptide-spectrum-match.txt	2017-02-07_RS_Robo_2.mzML	Csy_U2DCE2	YGFEYK	0.0		No valid PSM	C40H51N7O11S0	805.36	0.00	1	0	0.000e+00
Csy	2017-02-07_RS_Robo_2_target-peptide-spectrum-match.txt	2017-02-07_RS_Robo_2.mzML	Csy_U2BNA6	GQLSAMQR	0.0		Too few spectra	C35H63N13O12S1	889.44	0.00	1	0	0.000e+00
Csy	2017-02-07_RS_Robo_2_target-peptide-spectrum-match.txt	2017-02-07_RS_Robo_2.mzML	Csy_U2BT84	GLDTFLSATYAFTNESDR	0.0		No majority vote while clustering	C88H130N22O32S0	2006.92	0.00	1	0	0.000e+00
Csy	2017-02-07_RS_Robo_2_target-peptide-spectrum-match.txt	2017-02-07_RS_Robo_2.mzML	Csy_U2DCE2	IQEFSTDWSQQK	0.0		Too few spectra	C66H97N17O23S0	1495.69	0.00	1	0	0.000e+00
Csy	2017-02-07_RS_Robo_2_target-peptide-spectrum-match.txt	2017-02-07_RS_Robo_2.mzML	Csy_U2BGS9	TAPAALQIACDLVDEGMITEEEAVVR	0.0	Deamidated, Carbamidomethyl	No majority vote while clustering	C118H196N30O44S2	2801.35	0.00	1	0	0.000e+00
Csy	2017-02-07_RS_Robo_2_target-peptide-spectrum-match.txt	2017-02-07_RS_Robo_2.mzML	Csy_U2D1B9	YIMVQGDPENVDAQYR	0.0	Oxidation	Too few spectra	C82H124N22O29S1	1912.86	0.00	1	0	0.000e+00													0.00000	0.00000	0.00000	0.00000
Csy	2017-02-07_RS_Robo_2_target-peptide-spectrum-match.txt	2017-02-07_RS_Robo_2.mzML	Csy_U2C479	MIDINGR	0.0	Deamidated	Too few spectra	C33H58N10O12S1	818.40	0.00	1	0	0.000e+00
Csy	2017-02-07_RS_Robo_2_target-peptide-spectrum-match.txt	2017-02-07_RS_Robo_2.mzML	Csy_U2C479	NMCEEHQIK	0.0	Carbamidomethyl	Too few spectra	C47H77N15O17S2	1187.51	0.00	1	0	0.000e+00
Csy	2017-02-07_RS_Robo_2_target-peptide-spectrum-match.txt	2017-02-07_RS_Robo_2.mzML	Csy_U2C7M1	TKGDEDKISSALAR	0.0		Too few spectra	C61H107N19O24S0	1489.77	0.00	2	0	0.000e+00
Csy	2017-02-07_RS_Robo_2_target-peptide-spectrum-match.txt	2017-02-07_RS_Robo_2.mzML	Csy_U2DDW3	ASPDGTCILLGDEFHDIDIVVAAK	0.0	Carbamidomethyl	Too few spectra	C112H178N28O38S1	2555.26	0.50	2	0	0.000e+00													0.00000	0.00000	0.00000	0.00000
Csy	2017-02-07_RS_Robo_2_target-peptide-spectrum-match.txt	2017-02-07_RS_Robo_2.mzML	Csy_U2CWR3	DDVSEADVYNFLYGIFENLDAITAAHAK	0.0	Deamidated	No majority vote while clustering	C140H204N32O48S0	3101.45	0.00	1	0	0.000e+00
Csy	2017-02-07_RS_Robo_2_target-peptide-spectrum-match.txt	2017-02-07_RS_Robo_2.mzML	Csy_U2BR34	VQSALQTEEKEQELLPISR	0.0	Deamidated, Deamidated, Deamidated	No valid PSM	C94H157N23O37S0	2200.11	0.00	1	0	0.000e+00
Csy	2017-02-07_RS_Robo_2_target-peptide-spectrum-match.txt	2017-02-07_RS_Robo_2.mzML	Csy_U2D1B9	GDADGDGVVR	0.0		Too few spectra	C37H61N13O17S0	959.43	0.00	1	0	0.000e+00
Csy	2017-02-07_RS_Robo_2_target-peptide-spectrum-match.txt	2017-02-07_RS_Robo_2.mzML	Csy_U2BGS9	FVKDVVVEVAEQVKK	0.0		Too few spectra	C79H133N19O23S0	1715.98	0.00	1	0	0.000e+00													0.00000	0.00000	0.00000	0.00000	0.00000
Csy	2017-02-07_RS_Robo_2_target-peptide-spectrum-match.txt	2017-02-07_RS_Robo_2.mzML	Csy_U2D1B9	AMDFVNGKDVK	0.0	Oxidation, Deamidated	Too few spectra	C53H85N13O19S1	1239.58	0.00	1	0	0.000e+00
Csy	2017-02-07_RS_Robo_2_target-peptide-spectrum-match.txt	2017-02-07_RS_Robo_2.mzML	Csy_U2DIY6	ISLAYAAGVR	0.0		Too few spectra	C46H77N13O13S0	1019.58	0.00	1	0	0.000e+00
Csy	2017-02-07_RS_Robo_2_target-peptide-spectrum-match.txt	2017-02-07_RS_Robo_2.mzML	Csy_U2D2C5	VDIIMPCATQNDVDLEQAK	0.0	Oxidation, Carbamidomethyl	No majority vote while clustering	C90H150N24O34S2	2175.02	0.00	1	0	0.000e+00
Csy	2017-02-07_RS_Robo_2_target-peptide-spectrum-match.txt	2017-02-07_RS_Robo_2.mzML	Csy_U2B6M5	QLSQVQDFITK	0.0		Too few spectra	C58H95N15O19S0	1305.69	0.00	1	0	0.000e+00
Csy	2017-02-07_RS_Robo_2_target-peptide-spectrum-match.txt	2017-02-07_RS_Robo_2.mzML	Csy_U2DCE2	LFEDSGLEGIDFMTYTFSPSMVR	0.0		Too few spectra	C119H176N26O38S2	2641.21	0.00	1	0	0.000e+00													0.00000	0.00000	0.00000	0.00000	0.00000
Csy	2017-02-07_RS_Robo_2_target-peptide-spectrum-match.txt	2017-02-07_RS_Robo_2.mzML	Csy_U2CXS1	IAVYTLMGVNKK	0.0		No majority vote while clustering	C61H105N15O16S1	1335.76	0.00	1	0	0.000e+00
Csy	2017-02-07_RS_Robo_2_target-peptide-spectrum-match.txt	2017-02-07_RS_Robo_2.mzML	Csy_U2C1I9	LPTYWNNIASVDAYYK	0.0		Too few spectra	C91H128N20O26S0	1916.93	0.00	1	0	0.000e+00
Csy	2017-02-07_RS_Robo_2_target-peptide-spectrum-match.txt	2017-02-07_RS_Robo_2.mzML	Csy_U2D2K8	VADITAALDFEAQNGVVDALDHR	0.0		No majority vote while clustering	C105H166N30O37S0	2439.20	0.00	1	0	0.000e+00
Csy	2017-02-07_RS_Robo_2_target-peptide-spectrum-match.txt	2017-02-07_RS_Robo_2.mzML	Csy_U2DLJ2	MDILGANFYGTVEQIK	0.0		No majority vote while clustering	C81H127N19O25S1	1797.90	0.00	1	0	0.000e+00
Csy	2017-02-07_RS_Robo_2_target-peptide-spectrum-match.txt	2017-02-07_RS_Robo_2.mzML	Csy_U2C9S7	TATFLDIYIQR	0.0		No valid PSM	C62H97N15O18S0	1339.71	0.00	1	0	0.000e+00
Csy	2017-02-07_RS_Robo_2_target-peptide-spectrum-match.txt	2017-02-07_RS_Robo_2.mzML	Csy_U2D1B9	GQEITANALAQHGAK	0.0	Deamidated	Too few spectra	C63H104N20O23S0	1508.76	0.67	3	0	0.000e+00
Csy	2017-02-07_RS_Robo_2_target-peptide-spectrum-match.txt	2017-02-07_RS_Robo_2.mzML	Csy_U2D1B9	MTGTVFNDYLGQAHTAADR	0.0	Deamidated	No majority vote while clustering	C88H133N25O31S1	2067.93	0.00	1	0	0.000e+00
Csy	2017-02-07_RS_Robo_2_target-peptide-spectrum-match.txt	2017-02-07_RS_Robo_2.mzML	Csy_U2DCY2	GIMPASVDLTTDLHSMGQFIQDGSR	0.0		No majority vote while clustering	C113H182N32O39S2	2675.27	0.00	1	0	0.000e+00
Csy	2017-02-07_RS_Robo_2_target-peptide-spectrum-match.txt	2017-02-07_RS_Robo_2.mzML	Csy_U2C3V3	YLEQYGNYK	0.0		Too few spectra	C55H76N12O17S0	1176.55	0.00	1	0	0.000e+00
Csy	2017-02-07_RS_Robo_2_target-peptide-spectrum-match.txt	2017-02-07_RS_Robo_2.mzML	Csy_U2DFT7	AYYPISEIGAGKPGFSK	0.0		Too few spectra	C84H125N19O24S0	1783.91	0.00	1	0	0.000e+00													0.00000	0.00000	0.00000	0.00000
Csy	2017-02-07_RS_Robo_2_target-peptide-spectrum-match.txt	2017-02-07_RS_Robo_2.mzML	Csy_U2D1B9	MRGDWDQTK	0.0		Too few spectra	C47H73N15O16S1	1135.51	0.00	2	0	0.000e+00
Csy	2017-02-07_RS_Robo_2_target-peptide-spectrum-match.txt	2017-02-07_RS_Robo_2.mzML	Csy_U2C897	FAAVAAIEK	0.0		Too few spectra	C43H70N10O12S0	918.52	0.00	1	0	0.000e+00
Csy	2017-02-07_RS_Robo_2_target-peptide-spectrum-match.txt	2017-02-07_RS_Robo_2.mzML	Csy_U2C483	LTVDDVPTILAK	0.0		Too few spectra	C58H101N13O19S0	1283.73	0.00	1	0	0.000e+00
Csy	2017-02-07_RS_Robo_2_target-peptide-spectrum-match.txt	2017-02-07_RS_Robo_2.mzML	Csy_U2BGS9	TAPAALQIACDLVDEGMITEEEAVVR	0.0	Carbamidomethyl	Too few spectra	C118H197N31O43S2	2800.36	0.00	1	0	0.000e+00													0.00000	0.00000	0.00000	0.00000	0.00000	0.00000
Csy	2017-02-07_RS_Robo_2_target-peptide-spectrum-match.txt	2017-02-07_RS_Robo_2.mzML	Csy_U2CWR3	SVADLAGK	0.0		Too few spectra	C32H57N9O12S0	759.41	0.00	1	0	0.000e+00
Csy	2017-02-07_RS_Robo_2_target-peptide-spectrum-match.txt	2017-02-07_RS_Robo_2.mzML	Csy_U2DFT7	MNDRLNEIKEFAVAK	0.0		No majority vote while clustering	C77H128N22O24S1	1776.92	0.00	1	0	0.000e+00
Csy	2017-02-07_RS_Robo_2_target-peptide-spectrum-match.txt	2017-02-07_RS_Robo_2.mzML	Csy_U2BN76	DIGILIISK	0.0		Too few spectra	C45H82N10O13S0	970.61	0.00	3	0	0.000e+00
Csy	2017-02-07_RS_Robo_2_target-peptide-spectrum-match.txt	2017-02-07_RS_Robo_2.mzML	Csy_U2DIY6	LPNLFKPLK	0.0		No valid PSM	C53H88N12O11S0	1068.67	0.00	1	0	0.000e+00
Csy	2017-02-07_RS_Robo_2_target-peptide-spectrum-match.txt	2017-02-07_RS_Robo_2.mzML	Csy_U2D511	TLEGSNLQASVITSSLK	0.0		Too few spectra	C74H130N20O28S0	1746.94	0.00	1	0	0.000e+00
Csy	2017-02-07_RS_Robo_2_target-peptide-spectrum-match.txt	2017-02-07_RS_Robo_2.mzML	Csy_U2D4F0	KAAIIAEYGR	0.0		Too few spectra	C49H82N14O14S0	1090.61	0.00	1	0	0.000e+00
Csy	2017-02-07_RS_Robo_2_target-peptide-spectrum-match.txt	2017-02-07_RS_Robo_2.mzML	Csy_U2BNB1	LLEAAGGFKQEPEK	0.0		Too few spectra	C68H109N17O22S0	1515.79	0.00	1	0	0.000e+00
Csy	2017-02-07_RS_Robo_2_target-peptide-spectrum-match.txt	2017-02-07_RS_Robo_2.mzML	Csy_U2BN76	VYAGIAEEFSK	0.0		Too few spectra	C56H84N12O18S0	1212.60	0.00	1	0	0.000e+00													0.00000	0.00000	0.00000	0.00000	0.00000
Csy	2017-02-07_RS_Robo_2_target-peptide-spectrum-match.txt	2017-02-07_RS_Robo_2.mzML	Csy_U2DF15	GAGEQVNLDPAASADYIVSK	0.0		Too few spectra	C86H137N23O32S0	2003.98	0.00	1	0	0.000e+00
Csy	2017-02-07_RS_Robo_2_target-peptide-spectrum-match.txt	2017-02-07_RS_Robo_2.mzML	Csy_U2BM80	LTIEVPAEEFDAAIK	0.0		Too few spectra	C75H120N16O25S0	1644.86	0.00	1	0	0.000e+00
Csy	2017-02-07_RS_Robo_2_target-peptide-spectrum-match.txt	2017-02-07_RS_Robo_2.mzML	Csy_U2C479	HIASLCAFTNPSTNSFK	0.0	Carbamidomethyl	No valid PSM	C83H127N23O26S1	1893.90	0.00	1	0	0.000e+00
Csy	2017-02-07_RS_Robo_2_target-peptide-spectrum-match.txt	2017-02-07_RS_Robo_2.mzML	Csy_U2C534	SLIDVGAGTSGPQR	0.0		Too few spectra	C56H96N18O21S0	1356.70	0.00	1	0	0.000e+00
Csy	2017-02-07_RS_Robo_2_target-peptide-spectrum-match.txt	2017-02-07_RS_Robo_2.mzML	Csy_U2DIY6	KGETTTPFPEK	0.0		Too few spectra	C55H87N13O19S0	1233.62	0.00	1	0	0.000e+00
Csy	2017-02-07_RS_Robo_2_target-peptide-spectrum-match.txt	2017-02-07_RS_Robo_2.mzML	Csy_U2D1B9	NDQGEQMNQIR	0.0		Too few spectra	C51H85N19O21S1	1331.59	0.00	1	0	0.000e+00
Csy	2017-02-07_RS_Robo_2_target-peptide-spectrum-match.txt	2017-02-07_RS_Robo_2.mzML	Csy_U2D1B9	TVNKDIYLVGVDALVEAVENVMNDKMTGTVFNDYLGQAHTAADR	0.0	Deamidated, Deamidated, Deamidated	Too few spectra	C208H327N53O73S2	4799.29	1.00	1	0	0.000e+00
Csy	2017-02-07_RS_Robo_2_target-peptide-spectrum-match.txt	2017-02-07_RS_Robo_2.mzML	Csy_U2C688	TICADCDLVVEAAIEDMEIKK	0.0	Carbamidomethyl, Carbamidomethyl	No majority vote while clustering	C101H171N25O37S3	2422.14	0.00	1	0	0.000e+00
Csy	2017-02-07_RS_Robo_2_target-peptide-spectrum-match.txt	2017-02-07_RS_Robo_2.mzML	Csy_U2D511	KNDLSFQQSAYEGAMR	0.0		No majority vote while clustering	C78H121N23O27S1	1843.85	0.00	1	0	0.000e+00
Csy	2017-02-07_RS_Robo_2_target-peptide-spectrum-match.txt	2017-02-07_RS_Robo_2.mzML	Csy_U2BGE9	HIPEYAQNPDAR	0.0		Too few spectra	C61H91N19O20S0	1409.67	0.00	1	0	0.000e+00
Csy	2017-02-07_RS_Robo_2_target-peptide-spectrum-match.txt	2017-02-07_RS_Robo_2.mzML	Csy_U2DCY2	YIKDLQDMLEGKDFSINIISK	0.0	Deamidated	No majority vote while clustering	C111H179N25O36S1	2470.27	0.00	1	0	0.000e+00
Csy	2017-02-07_RS_Robo_2_target-peptide-spectrum-match.txt	2017-02-07_RS_Robo_2.mzML	Csy_U2DF15	EAMAMGADNGVLVTDR	0.0	Oxidation	Too few spectra	C66H112N20O26S2	1664.75	0.00	1	0	0.000e+00
Csy	2017-02-07_RS_Robo_2_target-peptide-spectrum-match.txt	2017-02-07_RS_Robo_2.mzML	Csy_U2CXS1	SMGFTQAER	0.0		Too few spectra	C42H67N13O15S1	1025.46	0.00	1	0	0.000e+00
Csy	2017-02-07_RS_Robo_2_target-peptide-spectrum-match.txt	2017-02-07_RS_Robo_2.mzML	Csy_U2BQM7	ILDYSRLQEDLADVSD	0.0		No valid PSM	C79H126N20O31S0	1850.89	0.00	1	0	0.000e+00
Csy	2017-02-07_RS_Robo_2_target-peptide-spectrum-match.txt	2017-02-07_RS_Robo_2.mzML	Csy_U2C7M1	IAPFQVPIR	0.0		Too few spectra	C50H81N13O11S0	1039.62	0.00	1	0	0.000e+00													0.00000	0.00000	0.00000	0.00000
Csy	2017-02-07_RS_Robo_2_target-peptide-spectrum-match.txt	2017-02-07_RS_Robo_2.mzML	Csy_U2BTT4	EVAERQGEMDKLAAGIVVVER	0.0	Oxidation, Deamidated	No valid PSM	C97H166N28O35S1	2315.18	0.00	1	0	0.000e+00
Csy	2017-02-07_RS_Robo_2_target-peptide-spectrum-match.txt	2017-02-07_RS_Robo_2.mzML	Csy_U2CXD0	TLPMTGMPQYK	0.0		No majority vote while clustering	C56H91N13O16S2	1265.61	0.00	1	0	0.000e+00
Csy	2017-02-07_RS_Robo_2_target-peptide-spectrum-match.txt	2017-02-07_RS_Robo_2.mzML	Csy_U2BTL5	YGGLFTMDDLANYEVK	0.0		Too few spectra	C83H122N18O27S1	1834.84	1.00	1	0	0.000e+00
Csy	2017-02-07_RS_Robo_2_target-peptide-spectrum-match.txt	2017-02-07_RS_Robo_2.mzML	Csy_U2C7M5	ELGITPMATWVAGALGGVDPSIMGIGPVAATNK	0.0	Oxidation	No valid PSM	C142H232N36O44S2	3209.65	2.00	1	0	0.000e+00
Csy	2017-02-07_RS_Robo_2_target-peptide-spectrum-match.txt	2017-02-07_RS_Robo_2.mzML	Csy_U2D1B9	DIYLVGVDALVEAVENVMNDKMTGTVFNDYLGQAHTAADR	0.0	Deamidated, Deamidated, Oxidation	No valid PSM	C189H294N48O67S2	4372.05	0.00	1	0	0.000e+00
Csy	2017-02-07_RS_Robo_2_target-peptide-spectrum-match.txt	2017-02-07_RS_Robo_2.mzML	Csy_U2D9U1	VEQLMETVGLAQRFINAYPHELDGGR	0.0	Oxidation, Deamidated	No valid PSM	C129H202N36O42S1	2959.45	0.00	1	0	0.000e+00
Csy	2017-02-07_RS_Robo_2_target-peptide-spectrum-match.txt	2017-02-07_RS_Robo_2.mzML	Csy_U2D447	AVNGQADIAR	0.0		No majority vote while clustering	C41H71N15O15S0	1013.53	0.00	1	0	0.000e+00
Csy	2017-02-07_RS_Robo_2_target-peptide-spectrum-match.txt	2017-02-07_RS_Robo_2.mzML	Csy_U2D1B9	ENISIMDGKNDQGEQMNQIR	0.0	Oxidation	No majority vote while clustering	C92H154N30O37S2	2335.05	0.00	1	0	0.000e+00
Csy	2017-02-07_RS_Robo_2_target-peptide-spectrum-match.txt	2017-02-07_RS_Robo_2.mzML	Csy_U2CXD0	KVEDILASAEASEEVK	0.0		Too few spectra	C73H124N18O29S0	1716.88	1.00	1	0	0.000e+00
Csy	2017-02-07_RS_Robo_2_target-peptide-spectrum-match.txt	2017-02-07_RS_Robo_2.mzML	Csy_U2DJ89	RGYVDDIIEAGETR	0.0		Too few spectra	C67H108N20O25S0	1592.78	0.00	1	0	0.000e+00
Csy	2017-02-07_RS_Robo_2_target-peptide-spectrum-match.txt	2017-02-07_RS_Robo_2.mzML	Csy_U2D1B9	DIYLVGVDALVEAVENVMNDKMTGTVFNDYLGQAHTAADR	0.0	Deamidated	No majority vote while clustering	C189H295N49O65S2	4355.07	0.00	1	0	0.000e+00
Csy	2017-02-07_RS_Robo_2_target-peptide-spectrum-match.txt	2017-02-07_RS_Robo_2.mzML	Csy_U2BQ60	GQMQTGLQYIDGDTYYFDSNGYMK	0.0	Deamidated	No valid PSM	C123H174N28O43S2	2795.17	0.00	1	0	0.000e+00
Csy	2017-02-07_RS_Robo_2_target-peptide-spectrum-match.txt	2017-02-07_RS_Robo_2.mzML	Csy_U2D2C5	INYMLEMR	0.0		Too few spectra	C46H76N12O13S2	1068.51	0.00	1	0	0.000e+00
Csy	2017-02-07_RS_Robo_2_target-peptide-spectrum-match.txt	2017-02-07_RS_Robo_2.mzML	Csy_U2C897	LLNNVEMK	0.0		Too few spectra	C41H73N11O13S1	959.51	0.00	1	0	0.000e+00
Csy	2017-02-07_RS_Robo_2_target-peptide-spectrum-match.txt	2017-02-07_RS_Robo_2.mzML	Csy_U2DF78	KVAGPLVIAQGMR	0.0	Deamidated	No majority vote while clustering	C59H105N17O16S1	1339.76	0.00	1	0	0.000e+00
Csy	2017-02-07_RS_Robo_2_target-peptide-spectrum-match.txt	2017-02-07_RS_Robo_2.mzML	Csy_U2DEZ7	MGEMGLIGLPYAK	0.0		Too few spectra	C62H102N14O17S2	1378.70	0.00	2	0	0.000e+00
Csy	2017-02-07_RS_Robo_2_target-peptide-spectrum-match.txt	2017-02-07_RS_Robo_2.mzML	Csy_U2C7N0	IHTGLTADCTQLDIGDFPINPIPGK	0.0	Carbamidomethyl, Deamidated	No majority vote while clustering	C119H188N30O39S1	2693.34	0.00	1	0	0.000e+00
Csy	2017-02-07_RS_Robo_2_target-peptide-spectrum-match.txt	2017-02-07_RS_Robo_2.mzML	Csy_U2C676	SLNALNSETLAELGDIAAAIEK	0.0		Too few spectra	C96H163N25O36S0	2242.17	0.00	2	0	0.000e+00													0.00000	0.00000	0.00000	0.00000	0.00000	0.00000
Csy	2017-02-07_RS_Robo_2_target-peptide-spectrum-match.txt	2017-02-07_RS_Robo_2.mzML	Csy_U2D6J1	VGEVYNIGGHNER	0.0		Too few spectra	C61H94N20O21S0	1442.69	0.00	1	0	0.000e+00
Csy	2017-02-07_RS_Robo_2_target-peptide-spectrum-match.txt	2017-02-07_RS_Robo_2.mzML	Csy_U2D2K8	VADITAALDFEAQNGVVDALDHR	0.0	Deamidated	Too few spectra	C105H165N29O38S0	2440.19	0.00	1	0	0.000e+00
Csy	2017-02-07_RS_Robo_2_target-peptide-spectrum-match.txt	2017-02-07_RS_Robo_2.mzML	Csy_U2C5D9	EIEDMGANSLCIK	0.0	Carbamidomethyl	Too few spectra	C60H102N16O23S2	1478.67	0.00	1	0	0.000e+00
Csy	2017-02-07_RS_Robo_2_target-peptide-spectrum-match.txt	2017-02-07_RS_Robo_2.mzML	Csy_U2D2C5	KYADEPEFVQTVEEVLSSLGPVVDAHPEYEEVALLER	0.0		No majority vote while clustering	C188H288N44O64S0	4186.06	0.50	2	0	0.000e+00
Csy	2017-02-07_RS_Robo_2_target-peptide-spectrum-match.txt	2017-02-07_RS_Robo_2.mzML	Csy_U2C7S3	VLELMAAVDSYVPDPVRETDKPFLMPVEDVFSITGR	0.0		No majority vote while clustering	C182H287N43O56S2	4035.04	0.00	1	0	0.000e+00
Csy	2017-02-07_RS_Robo_2_target-peptide-spectrum-match.txt	2017-02-07_RS_Robo_2.mzML	Csy_U2C7M5	ELGITPMATWVAGALGGVDPSIMGIGPVAATNK	0.0		No majority vote while clustering	C142H232N36O43S2	3193.65	0.00	1	0	0.000e+00
Csy	2017-02-07_RS_Robo_2_target-peptide-spectrum-match.txt	2017-02-07_RS_Robo_2.mzML	Csy_U2C7M1	YKVDIVLSKPK	0.0		Too few spectra	C61H104N14O16S0	1288.78	0.00	1	0	0.000e+00
Csy	2017-02-07_RS_Robo_2_target-peptide-spectrum-match.txt	2017-02-07_RS_Robo_2.mzML	Csy_U2DFT7	VKPSDTLGILEAIVEK	0.0		No valid PSM	C77H134N18O25S0	1710.98	0.00	1	0	0.000e+00
Csy	2017-02-07_RS_Robo_2_target-peptide-spectrum-match.txt	2017-02-07_RS_Robo_2.mzML	Csy_U2BS28	NMVVTPEEAK	0.0	Oxidation	Too few spectra	C47H80N12O18S1	1132.54	0.00	1	0	0.000e+00
Csy	2017-02-07_RS_Robo_2_target-peptide-spectrum-match.txt	2017-02-07_RS_Robo_2.mzML	Csy_U2D2C5	INYMLEMR	0.0	Oxidation	Too few spectra	C46H76N12O14S2	1084.50	0.00	1	0	0.000e+00
Csy	2017-02-07_RS_Robo_2_target-peptide-spectrum-match.txt	2017-02-07_RS_Robo_2.mzML	Csy_U2BBQ4	NPGDAMAWSDGEVSLGPVIGTTHGK	0.0		No majority vote while clustering	C107H166N30O37S1	2495.18	0.00	2	0	0.000e+00
Csy	2017-02-07_RS_Robo_2_target-peptide-spectrum-match.txt	2017-02-07_RS_Robo_2.mzML	Csy_U2B6W9	VLTPSTTAQYLNMISDYVVNAEEYYAGTASAEDVGVK	0.0	Deamidated	Too few spectra	C175H268N40O63S1	3969.87	0.00	2	0	0.000e+00													0.00000	0.00000	0.00000	0.00000
Csy	2017-02-07_RS_Robo_2_target-peptide-spectrum-match.txt	2017-02-07_RS_Robo_2.mzML	Csy_U2D1B9	TVNKDIYLVGVDALVEAVENVMNDK	0.0	Oxidation	No majority vote while clustering	C120H198N30O42S1	2763.40	0.00	1	0	0.000e+00
Csy	2017-02-07_RS_Robo_2_target-peptide-spectrum-match.txt	2017-02-07_RS_Robo_2.mzML	Csy_U2D1B9	NFITTGVDVMIINLVQASSEPTVTEECAK	0.0	Deamidated, Carbamidomethyl	Too few spectra	C136H223N33O49S2	3166.54	0.00	1	0	0.000e+00
Csy	2017-02-07_RS_Robo_2_target-peptide-spectrum-match.txt	2017-02-07_RS_Robo_2.mzML	Csy_U2DAX4	KAGIEEGSIK	0.0		No valid PSM	C44H78N12O16S0	1030.57	0.00	1	0	0.000e+00
Csy	2017-02-07_RS_Robo_2_target-peptide-spectrum-match.txt	2017-02-07_RS_Robo_2.mzML	Csy_U2BXZ3	SIVTTNLVDAVAK	0.0		Too few spectra	C58H103N15O20S0	1329.75	0.00	1	0	0.000e+00
Csy	2017-02-07_RS_Robo_2_target-peptide-spectrum-match.txt	2017-02-07_RS_Robo_2.mzML	Csy_U2D7C7	LDGILPAR	0.0		Too few spectra	C38H67N11O11S0	853.50	0.00	1	0	0.000e+00
Csy	2017-02-07_RS_Robo_2_target-peptide-spectrum-match.txt	2017-02-07_RS_Robo_2.mzML	Csy_U2BN06	AAVEAAYDHEGPVYLR	0.0		No valid PSM	C79H117N21O25S0	1759.85	1.00	1	0	0.000e+00
Csy	2017-02-07_RS_Robo_2_target-peptide-spectrum-match.txt	2017-02-07_RS_Robo_2.mzML	Csy_U2C2J5	KGQFEGMAEK	0.0		Too few spectra	C48H77N13O16S1	1123.53	0.00	1	0	0.000e+00
Csy	2017-02-07_RS_Robo_2_target-peptide-spectrum-match.txt	2017-02-07_RS_Robo_2.mzML	Csy_U2DDW3	IPCFAVDAVCEVPYGAFPTQCYGYYDYDNAFLK	0.0	Carbamidomethyl, Carbamidomethyl, Carbamidomethyl	No majority vote while clustering	C181H249N39O53S3	3912.72	0.00	1	0	0.000e+00
Csy	2017-02-07_RS_Robo_2_target-peptide-spectrum-match.txt	2017-02-07_RS_Robo_2.mzML	Csy_U2BXT1	VHPGEFYALPQSPQLLK	0.0		Too few spectra	C91H138N22O24S0	1923.03	0.00	1	0	0.000e+00													0.00000	0.00000	0.00000	0.00000	0.00000
Csy	2017-02-07_RS_Robo_2_target-peptide-spectrum-match.txt	2017-02-07_RS_Robo_2.mzML	Csy_U2DDW3	VCTLQEAVAK	0.0	Carbamidomethyl	Too few spectra	C47H83N13O16S1	1117.58	0.00	1	0	0.000e+00
Csy	2017-02-07_RS_Robo_2_target-peptide-spectrum-match.txt	2017-02-07_RS_Robo_2.mzML	Csy_U2D7C7	VTQWLIDEFKK	0.0		Too few spectra	C67H103N15O18S0	1405.76	0.00	1	0	0.000e+00
Csy	2017-02-07_RS_Robo_2_target-peptide-spectrum-match.txt	2017-02-07_RS_Robo_2.mzML	Csy_U2D640	TAEVMVEKEDNEKEK	0.0	Deamidated	Too few spectra	C73H122N18O31S1	1778.82	0.00	2	0	0.000e+00													0.00000	0.00000	0.00000	0.00000	0.00000
Csy	2017-02-07_RS_Robo_2_target-peptide-spectrum-match.txt	2017-02-07_RS_Robo_2.mzML	Csy_U2DFT7	VKPSDTLGILEAIVEKR	0.0		No majority vote while clustering	C83H146N22O26S0	1867.08	0.00	1	0	0.000e+00
Csy	2017-02-07_RS_Robo_2_target-peptide-spectrum-match.txt	2017-02-07_RS_Robo_2.mzML	Csy_U2C3V3	TQFSFSDDQKLTGAPR	0.0		No majority vote while clustering	C78H120N22O27S0	1796.87	0.50	2	0	0.000e+00
Csy	2017-02-07_RS_Robo_2_target-peptide-spectrum-match.txt	2017-02-07_RS_Robo_2.mzML	Csy_U2D611	VWIYKGEVLPAK	0.0		Too few spectra	C69H107N15O16S0	1401.80	0.00	1	0	0.000e+00													0.00000	0.00000	0.00000	0.00000	0.00000
Csy	2017-02-07_RS_Robo_2_target-peptide-spectrum-match.txt	2017-02-07_RS_Robo_2.mzML	Csy_U2BT32	SLVVALGK	0.0		Too few spectra	C36H67N9O10S0	785.50	0.00	1	0	0.000e+00
Csy	2017-02-07_RS_Robo_2_target-peptide-spectrum-match.txt	2017-02-07_RS_Robo_2.mzML	Csy_U2C897	KEGYEQISAIFENTANNEKEHAK	0.0		No majority vote while clustering	C114H176N32O41S0	2649.27	0.00	1	0	0.000e+00
Csy	2017-02-07_RS_Robo_2_target-peptide-spectrum-match.txt	2017-02-07_RS_Robo_2.mzML	Csy_U2BN76	AFGMTVVAYDPFLKPEDFEKENATGMSIEELLK	0.0	Deamidated	No majority vote while clustering	C169H258N36O54S2	3719.80	1.00	1	0	0.000e+00
Csy	2017-02-07_RS_Robo_2_target-peptide-spectrum-match.txt	2017-02-07_RS_Robo_2.mzML	Csy_U2BNA6	KAGEDLQPIIGK	0.0		Too few spectra	C56H97N15O18S0	1267.71	0.00	1	0	0.000e+00
Csy	2017-02-07_RS_Robo_2_target-peptide-spectrum-match.txt	2017-02-07_RS_Robo_2.mzML	Csy_U2BV39	FQTYVADVAAQALNTTAADIDAFLNEK	0.0	Deamidated	Too few spectra	C129H197N31O45S0	2900.41	1.00	1	0	0.000e+00
Csy	2017-02-07_RS_Robo_2_target-peptide-spectrum-match.txt	2017-02-07_RS_Robo_2.mzML	Csy_U2DK24	VYSVEAAMAK	0.0		Too few spectra	C47H77N11O15S1	1067.53	0.00	1	0	0.000e+00
Csy	2017-02-07_RS_Robo_2_target-peptide-spectrum-match.txt	2017-02-07_RS_Robo_2.mzML	Csy_U2DLD7	KVEAAITAGDK	0.0		No majority vote while clustering	C47H83N13O17S0	1101.60	0.00	1	0	0.000e+00
Csy	2017-02-07_RS_Robo_2_target-peptide-spectrum-match.txt	2017-02-07_RS_Robo_2.mzML	Csy_U2BVD0	AVYDAGNKDISK	0.0		Too few spectra	C55H89N15O20S0	1279.64	0.00	1	0	0.000e+00
Csy	2017-02-07_RS_Robo_2_target-peptide-spectrum-match.txt	2017-02-07_RS_Robo_2.mzML	Csy_U2BPF2	MVLENKIEGYNLPQGTLSQLFR	0.0		No majority vote while clustering	C114H184N30O34S1	2549.33	0.00	1	0	0.000e+00
Csy	2017-02-07_RS_Robo_2_target-peptide-spectrum-match.txt	2017-02-07_RS_Robo_2.mzML	Csy_U2C479	DGQPVFYDENGYSGLSETAHYFMGGLLK	0.0	Deamidated	No majority vote while clustering	C140H198N32O46S1	3095.39	0.00	1	0	0.000e+00
Csy	2017-02-07_RS_Robo_2_target-peptide-spectrum-match.txt	2017-02-07_RS_Robo_2.mzML	Csy_U2BNT3	VVDPDLDPNFAHYAETLFELR	0.0		Too few spectra	C113H165N27O35S0	2460.20	0.00	1	0	0.000e+00													0.00000	0.00000	0.00000	0.00000	0.00000
Csy	2017-02-07_RS_Robo_2_target-peptide-spectrum-match.txt	2017-02-07_RS_Robo_2.mzML	Csy_U2D640	TAEVMVEKEDNEKEK	0.0	Oxidation, Deamidated	No majority vote while clustering	C73H122N18O32S1	1794.82	0.00	1	0	0.000e+00
Csy	2017-02-07_RS_Robo_2_target-peptide-spectrum-match.txt	2017-02-07_RS_Robo_2.mzML	Csy_U2DDW3	DFIAWAGPAGSDWDMLIGEDRVK	0.0		No majority vote while clustering	C115H169N29O35S1	2548.21	0.00	1	0	0.000e+00
Csy	2017-02-07_RS_Robo_2_target-peptide-spectrum-match.txt	2017-02-07_RS_Robo_2.mzML	Csy_U2D2C5	YADEPEFVQTVEEVLSSLGPVVDAHPEYEEVALLER	0.0	Deamidated, Deamidated	No majority vote while clustering	C182H274N40O65S0	4059.94	1.00	1	0	0.000e+00
Csy	2017-02-07_RS_Robo_2_target-peptide-spectrum-match.txt	2017-02-07_RS_Robo_2.mzML	Csy_U2C3H4	EHVEKPSDVLSAGQIITAR	0.0		No majority vote while clustering	C88H148N26O30S0	2049.09	0.00	2	0	0.000e+00
Csy	2017-02-07_RS_Robo_2_target-peptide-spectrum-match.txt	2017-02-07_RS_Robo_2.mzML	Csy_U2BTT7	AVASEEFQTWAK	0.0		No majority vote while clustering	C62H91N15O20S0	1365.66	0.00	1	0	0.000e+00
Csy	2017-02-07_RS_Robo_2_target-peptide-spectrum-match.txt	2017-02-07_RS_Robo_2.mzML	Csy_U2C7M5	WGITREELDEFAASSQQK	0.0		No majority vote while clustering	C91H139N25O32S0	2094.00	0.00	1	0	0.000e+00
Csy	2017-02-07_RS_Robo_2_target-peptide-spectrum-match.txt	2017-02-07_RS_Robo_2.mzML	Csy_U2BRX5	VTIQNLEVVR	0.0		Too few spectra	C51H91N15O16S0	1169.68	0.00	1	0	0.000e+00													0.00000	0.00000	0.00000	0.00000
Csy	2017-02-07_RS_Robo_2_target-peptide-spectrum-match.txt	2017-02-07_RS_Robo_2.mzML	Csy_U2C398	LENGYLLPGQADFMFPAKAVMAMAAGDR	0.0	Oxidation, Oxidation	No valid PSM	C133H206N34O40S3	3015.43	0.00	1	0	0.000e+00
Csy	2017-02-07_RS_Robo_2_target-peptide-spectrum-match.txt	2017-02-07_RS_Robo_2.mzML	Csy_U2BTT7	QQGLDQR	0.0		Too few spectra	C33H57N13O13S0	843.42	0.00	1	0	0.000e+00
Csy	2017-02-07_RS_Robo_2_target-peptide-spectrum-match.txt	2017-02-07_RS_Robo_2.mzML	Csy_U2D1W3	LVQGANLK	0.0	Deamidated, Deamidated	Too few spectra	C37H65N9O13S0	843.47	0.00	1	0	0.000e+00
Csy	2017-02-07_RS_Robo_2_target-peptide-spectrum-match.txt	2017-02-07_RS_Robo_2.mzML	Csy_U2D2C5	VIEFRVPWEDDNGKVHVNTGYR	0.0	Deamidated	Too few spectra	C118H175N33O36S0	2630.29	0.00	1	0	0.000e+00													0.00000	0.00000	0.00000	0.00000
Csy	2017-02-07_RS_Robo_2_target-peptide-spectrum-match.txt	2017-02-07_RS_Robo_2.mzML	Csy_U2BT84	GDSLSFAGMFSGSR	0.0		Too few spectra	C60H91N17O21S1	1417.63	0.00	1	0	0.000e+00
Csy	2017-02-07_RS_Robo_2_target-peptide-spectrum-match.txt	2017-02-07_RS_Robo_2.mzML	Csy_U2DIY6	ARVEAAEAFELLADDLEETVK	0.0		No majority vote while clustering	C101H163N25O37S0	2318.16	0.00	1	0	0.000e+00
Csy	2017-02-07_RS_Robo_2_target-peptide-spectrum-match.txt	2017-02-07_RS_Robo_2.mzML	Csy_U2BRL6	NAEAAFQLICK	0.0	Carbamidomethyl	Too few spectra	C55H89N15O17S1	1263.63	0.00	1	0	0.000e+00
Csy	2017-02-07_RS_Robo_2_target-peptide-spectrum-match.txt	2017-02-07_RS_Robo_2.mzML	Csy_U2D2C5	IVANNIK	0.0	Deamidated	Too few spectra	C34H61N9O11S0	771.45	0.00	1	0	0.000e+00
Csy	2017-02-07_RS_Robo_2_target-peptide-spectrum-match.txt	2017-02-07_RS_Robo_2.mzML	Csy_U2D4B7	MEDNRIIECIER	0.0	Carbamidomethyl	No majority vote while clustering	C63H108N20O23S2	1576.73	0.00	1	0	0.000e+00
Csy	2017-02-07_RS_Robo_2_target-peptide-spectrum-match.txt	2017-02-07_RS_Robo_2.mzML	Csy_U2BZ08	TPAAYLGSCR	0.0	Carbamidomethyl	Too few spectra	C46H74N14O15S1	1094.52	0.00	1	0	0.000e+00
Csy	2017-02-07_RS_Robo_2_target-peptide-spectrum-match.txt	2017-02-07_RS_Robo_2.mzML	Csy_U2CVQ2	RGEILGFGGLVGAQR	0.0		Too few spectra	C67H112N22O19S0	1528.85	0.00	1	0	0.000e+00													0.00000	0.00000	0.00000	0.00000
Csy	2017-02-07_RS_Robo_2_target-peptide-spectrum-match.txt	2017-02-07_RS_Robo_2.mzML	Csy_U2BNA6	APQLPAEDLYSIIPMNQK	0.0	Oxidation	Too few spectra	C91H146N22O29S1	2043.03	0.00	1	0	0.000e+00
Csy	2017-02-07_RS_Robo_2_target-peptide-spectrum-match.txt	2017-02-07_RS_Robo_2.mzML	Csy_U2BA13	AYDHQLVDTSAAK	0.0		Too few spectra	C61H95N17O22S0	1417.68	2.00	1	0	0.000e+00													0.00000	0.00000	0.00000	0.00000
Csy	2017-02-07_RS_Robo_2_target-peptide-spectrum-match.txt	2017-02-07_RS_Robo_2.mzML	Csy_U2BBQ4, Csy_U2CYS8	LREVSICLR	0.0	Carbamidomethyl	Too few spectra	C48H88N16O14S1	1144.64	0.00	1	0	0.000e+00
Csy	2017-02-07_RS_Robo_2_target-peptide-spectrum-match.txt	2017-02-07_RS_Robo_2.mzML	Csy_U2BU54	DNIGGIISLLIEDVNKR	0.0		Too few spectra	C81H141N23O27S0	1868.04	0.00	1	0	0.000e+00
Csy	2017-02-07_RS_Robo_2_target-peptide-spectrum-match.txt	2017-02-07_RS_Robo_2.mzML	Csy_U2D1B9	AGIPVVYINREPEAEREQAWVDEGIK	0.0		Too few spectra	C132H206N36O42S0	2967.51	0.00	1	0	0.000e+00													0.00000	0.00000	0.00000	0.00000
Csy	2017-02-07_RS_Robo_2_target-peptide-spectrum-match.txt	2017-02-07_RS_Robo_2.mzML	Csy_U2B6M5	SMIELAEAQNIPVFTMDIK	0.0		Too few spectra	C95H156N22O30S2	2149.08	0.00	1	0	0.000e+00													0.00000	0.00000	0.00000	0.00000
Csy	2017-02-07_RS_Robo_2_target-peptide-spectrum-match.txt	2017-02-07_RS_Robo_2.mzML	Csy_U2C5B3	GLFSNEAGVGSAPNAAASAGVSHPAK	0.0	Deamidated	Too few spectra	C101H158N30O36S0	2367.15	0.00	1	0	0.000e+00													0.00000	0.00000	0.00000	0.00000
Csy	2017-02-07_RS_Robo_2_target-peptide-spectrum-match.txt	2017-02-07_RS_Robo_2.mzML	Csy_U2BQ60	TKPADNSGLTDDGAPVYVAK	0.0	Deamidated	Too few spectra	C87H138N22O33S0	2018.98	2.00	1	0	0.000e+00													0.00000	0.00000	0.00000	0.00000	0.00000
Csy	2017-02-07_RS_Robo_2_target-peptide-spectrum-match.txt	2017-02-07_RS_Robo_2.mzML	Csy_U2CWR3	DIKPTYQSFGDSAEALQDGKIDAAFVVAGAPTTAITSLAATK	0.0	Deamidated	No majority vote while clustering	C188H298N46O65S0	4240.14	1.00	1	0	0.000e+00
Csy	2017-02-07_RS_Robo_2_target-peptide-spectrum-match.txt	2017-02-07_RS_Robo_2.mzML	Csy_U2DF15	KDLIDVEDSNLGLK	0.0	Deamidated	Too few spectra	C67H114N16O26S0	1558.81	0.00	1	0	0.000e+00
Csy	2017-02-07_RS_Robo_2_target-peptide-spectrum-match.txt	2017-02-07_RS_Robo_2.mzML	Csy_U2DJ89	IGMMDAQSAVK	0.0		Too few spectra	C47H83N13O16S2	1149.55	0.00	1	0	0.000e+00
Csy	2017-02-07_RS_Robo_2_target-peptide-spectrum-match.txt	2017-02-07_RS_Robo_2.mzML	Csy_U2D1B9	NVYMVDYVK	0.0	Oxidation	No majority vote while clustering	C52H79N11O16S1	1145.54	0.00	1	0	0.000e+00
Csy	2017-02-07_RS_Robo_2_target-peptide-spectrum-match.txt	2017-02-07_RS_Robo_2.mzML	Csy_U2CVU6	IYTDVATGVNNGAK	0.0		No valid PSM	C61H99N17O22S0	1421.72	0.00	1	0	0.000e+00
Csy	2017-02-07_RS_Robo_2_target-peptide-spectrum-match.txt	2017-02-07_RS_Robo_2.mzML	Csy_U2CVU4	RGMHIGVDILVNKLPNTMR	0.0	Oxidation, Deamidated, Oxidation	No valid PSM	C93H161N29O28S2	2196.15	0.00	1	0	0.000e+00
Csy	2017-02-07_RS_Robo_2_target-peptide-spectrum-match.txt	2017-02-07_RS_Robo_2.mzML	Csy_U2C5D4	VGMGAEAIQELLQAINLEK	0.0		No majority vote while clustering	C88H151N23O29S1	2026.08	0.00	1	0	0.000e+00
Csy	2017-02-07_RS_Robo_2_target-peptide-spectrum-match.txt	2017-02-07_RS_Robo_2.mzML	Csy_U2D1B9	AMDFVNGK	0.0	Deamidated	Too few spectra	C38H59N9O13S1	881.40	0.00	1	0	0.000e+00													0.00000	0.00000	0.00000	0.00000
Csy	2017-02-07_RS_Robo_2_target-peptide-spectrum-match.txt	2017-02-07_RS_Robo_2.mzML	Csy_U2C3V3	VPAAEKIDVDATGK	0.0		No majority vote while clustering	C61H104N16O22S0	1412.75	0.00	1	0	0.000e+00
Csy	2017-02-07_RS_Robo_2_target-peptide-spectrum-match.txt	2017-02-07_RS_Robo_2.mzML	Csy_U2DF78	VAGPLVIAQGMR	0.0	Deamidated	No majority vote while clustering	C53H93N15O15S1	1211.67	0.00	1	0	0.000e+00
Csy	2017-02-07_RS_Robo_2_target-peptide-spectrum-match.txt	2017-02-07_RS_Robo_2.mzML	Csy_U2BTQ4	TFSTPHGCGGPACGATGVQK	0.0	Carbamidomethyl, Carbamidomethyl	Too few spectra	C82H128N26O28S2	1988.88	0.00	1	0	0.000e+00
Csy	2017-02-07_RS_Robo_2_target-peptide-spectrum-match.txt	2017-02-07_RS_Robo_2.mzML	Csy_U2CVQ2	GIIMISSEMPELIGMSNR	0.0		No majority vote while clustering	C83H144N22O27S3	1976.97	0.00	1	0	0.000e+00
Csy	2017-02-07_RS_Robo_2_target-peptide-spectrum-match.txt	2017-02-07_RS_Robo_2.mzML	Csy_U2BN76	GTFTANYDVK	0.0		No majority vote while clustering	C50H74N12O17S0	1114.53	0.00	1	0	0.000e+00
Csy	2017-02-07_RS_Robo_2_target-peptide-spectrum-match.txt	2017-02-07_RS_Robo_2.mzML	Csy_U2D5L6	MQTIGHDKVNQLR	0.0		No majority vote while clustering	C64H110N22O20S1	1538.80	0.00	1	0	0.000e+00
Csy	2017-02-07_RS_Robo_2_target-peptide-spectrum-match.txt	2017-02-07_RS_Robo_2.mzML	Csy_U2BYD5	RPKEEFQDID	0.0	Deamidated	No valid PSM	C55H84N14O21S0	1276.59	0.00	1	0	0.000e+00
Csy	2017-02-07_RS_Robo_2_target-peptide-spectrum-match.txt	2017-02-07_RS_Robo_2.mzML	Csy_U2C068	TFGTQITVVPVDGASDSR	0.0		Too few spectra	C79H128N22O29S0	1848.92	0.00	1	0	0.000e+00
Csy	2017-02-07_RS_Robo_2_target-peptide-spectrum-match.txt	2017-02-07_RS_Robo_2.mzML	Csy_U2C5J7	SLSEVGAVGHR	0.0		No majority vote while clustering	C46H78N16O16S0	1110.58	0.00	1	0	0.000e+00
Csy	2017-02-07_RS_Robo_2_target-peptide-spectrum-match.txt	2017-02-07_RS_Robo_2.mzML	Csy_U2D2C5	KIVANNIK	0.0	Deamidated	Too few spectra	C40H73N11O12S0	899.54	0.00	1	0	0.000e+00
Csy	2017-02-07_RS_Robo_2_target-peptide-spectrum-match.txt	2017-02-07_RS_Robo_2.mzML	Csy_U2DF47	ILPTLNQGSIVTDTR	0.0		Too few spectra	C70H122N20O24S0	1626.89	0.00	1	0	0.000e+00
Csy	2017-02-07_RS_Robo_2_target-peptide-spectrum-match.txt	2017-02-07_RS_Robo_2.mzML	Csy_U2D1B9	IDVVFCNNDAMALGALQAIEAAGR	0.0	Carbamidomethyl, Deamidated, Deamidated, Oxidation	No majority vote while clustering	C107H173N29O38S2	2536.19	0.50	2	0	0.000e+00
Csy	2017-02-07_RS_Robo_2_target-peptide-spectrum-match.txt	2017-02-07_RS_Robo_2.mzML	Csy_U2C3H4	IAVGQTVEGVVK	0.0		Too few spectra	C53H94N14O17S0	1198.69	0.00	1	0	0.000e+00
Csy	2017-02-07_RS_Robo_2_target-peptide-spectrum-match.txt	2017-02-07_RS_Robo_2.mzML	Csy_U2C235	HKEISVQVK	0.0	Deamidated	No valid PSM	C47H81N13O15S0	1067.60	0.00	1	0	0.000e+00
Csy	2017-02-07_RS_Robo_2_target-peptide-spectrum-match.txt	2017-02-07_RS_Robo_2.mzML	Csy_U2D143	GLIDLSDLKEK	0.0		Too few spectra	C54H95N13O19S0	1229.69	0.00	1	0	0.000e+00
Csy	2017-02-07_RS_Robo_2_target-peptide-spectrum-match.txt	2017-02-07_RS_Robo_2.mzML	Csy_U2CXD0	GTKFDQTPIFTGR	0.0		Too few spectra	C66H102N18O20S0	1466.75	0.00	2	0	0.000e+00													0.00000	0.00000	0.00000	0.00000
Csy	2017-02-07_RS_Robo_2_target-peptide-spectrum-match.txt	2017-02-07_RS_Robo_2.mzML	Csy_U2C7M5	EELDEFAASSQQK	0.0		Too few spectra	C62H96N16O26S0	1480.67	0.00	1	0	0.000e+00
Csy	2017-02-07_RS_Robo_2_target-peptide-spectrum-match.txt	2017-02-07_RS_Robo_2.mzML	Csy_U2C5B3	AADINLEDDTDFWK	0.0		Too few spectra	C73H105N17O27S0	1651.74	0.00	1	0	0.000e+00
Csy	2017-02-07_RS_Robo_2_target-peptide-spectrum-match.txt	2017-02-07_RS_Robo_2.mzML	Csy_U2BNA6	LPSLEITIRK	0.0		Too few spectra	C53H96N14O15S0	1168.72	0.00	1	0	0.000e+00
Csy	2017-02-07_RS_Robo_2_target-peptide-spectrum-match.txt	2017-02-07_RS_Robo_2.mzML	Csy_U2BT84	FLNGGFLTTIQDMGR	0.0		No majority vote while clustering	C74H116N20O22S1	1668.83	0.00	1	0	0.000e+00
Csy	2017-02-07_RS_Robo_2_target-peptide-spectrum-match.txt	2017-02-07_RS_Robo_2.mzML	Csy_U2C7N0	HNQLLMTRPAFGGNTIATIACPEFRPQMATVRPGVMK	0.0	Oxidation, Carbamidomethyl	No valid PSM	C179H292N54O50S4	4126.08	0.00	1	0	0.000e+00
Csy	2017-02-07_RS_Robo_2_target-peptide-spectrum-match.txt	2017-02-07_RS_Robo_2.mzML	Csy_U2DK24	AAQLLVYR	0.0		Too few spectra	C43H72N12O11S0	932.54	0.00	1	0	0.000e+00
Csy	2017-02-07_RS_Robo_2_target-peptide-spectrum-match.txt	2017-02-07_RS_Robo_2.mzML	Csy_U2D5X1	VSGELEVPDELEWDGR	0.0		Too few spectra	C79H120N20O30S0	1828.85	0.00	1	0	0.000e+00
Csy	2017-02-07_RS_Robo_2_target-peptide-spectrum-match.txt	2017-02-07_RS_Robo_2.mzML	Csy_U2D1B9	IDVVFCNNDAMALGALQAIEAAGR	0.0	Carbamidomethyl, Deamidated, Deamidated	No majority vote while clustering	C107H173N29O37S2	2520.20	0.00	1	0	0.000e+00
Csy	2017-02-07_RS_Robo_2_target-peptide-spectrum-match.txt	2017-02-07_RS_Robo_2.mzML	Csy_U2DDW3	VSDGYGYSTDVSKED	0.0		Too few spectra	C68H100N16O30S0	1620.68	0.00	1	0	0.000e+00
Csy	2017-02-07_RS_Robo_2_target-peptide-spectrum-match.txt	2017-02-07_RS_Robo_2.mzML	Csy_U2BLX1	SAISTLSFSELEAITHIFDELEGNEGILVASK	0.0	Deamidated	No majority vote while clustering	C152H241N35O54S0	3420.72	0.00	1	0	0.000e+00
Csy	2017-02-07_RS_Robo_2_target-peptide-spectrum-match.txt	2017-02-07_RS_Robo_2.mzML	Csy_U2DJ89	AAEFVNFCNAFNIPLLTLVNVK	0.0	Carbamidomethyl	No majority vote while clustering	C116H180N28O31S1	2493.31	0.00	1	0	0.000e+00
Csy	2017-02-07_RS_Robo_2_target-peptide-spectrum-match.txt	2017-02-07_RS_Robo_2.mzML	Csy_U2CVQ2	TLIQSLSGGNQQK	0.0		Too few spectra	C57H100N18O21S0	1372.73	0.00	1	0	0.000e+00
Csy	2017-02-07_RS_Robo_2_target-peptide-spectrum-match.txt	2017-02-07_RS_Robo_2.mzML	Csy_U2DCZ8	LLYSETVTPAGIK	0.0		Too few spectra	C64H106N14O20S0	1390.77	0.00	1	0	0.000e+00
Csy	2017-02-07_RS_Robo_2_target-peptide-spectrum-match.txt	2017-02-07_RS_Robo_2.mzML	Csy_U2DCZ8	NCPAGAIIGTVK	0.0	Carbamidomethyl	Too few spectra	C51H89N15O16S1	1199.63	0.00	1	0	0.000e+00
Csy	2017-02-07_RS_Robo_2_target-peptide-spectrum-match.txt	2017-02-07_RS_Robo_2.mzML	Csy_U2BA19	KVDDMNAAGQK	0.0		Too few spectra	C47H81N15O18S1	1175.56	0.00	1	0	0.000e+00													0.00000	0.00000	0.00000	0.00000
Csy	2017-02-07_RS_Robo_2_target-peptide-spectrum-match.txt	2017-02-07_RS_Robo_2.mzML	Csy_U2BP65	DFNEVIKEITEIVDGPISGEVK	0.0		Too few spectra	C108H175N25O38S0	2430.25	0.00	1	0	0.000e+00													0.00000	0.00000	0.00000	0.00000
Csy	2017-02-07_RS_Robo_2_target-peptide-spectrum-match.txt	2017-02-07_RS_Robo_2.mzML	Csy_U2D7C7	APIDQMTDAQVDEIK	0.0		Too few spectra	C70H116N18O27S1	1672.80	0.00	1	0	0.000e+00
Csy	2017-02-07_RS_Robo_2_target-peptide-spectrum-match.txt	2017-02-07_RS_Robo_2.mzML	Csy_U2BS28	VESINGNDINIK	0.0		Too few spectra	C55H94N16O21S0	1314.68	0.00	1	0	0.000e+00
Csy	2017-02-07_RS_Robo_2_target-peptide-spectrum-match.txt	2017-02-07_RS_Robo_2.mzML	Csy_U2D0P4	SGIEGIVETVPTYR	0.0		Too few spectra	C67H109N17O23S0	1519.79	0.00	1	0	0.000e+00													0.00000	0.00000	0.00000	0.00000	0.00000
Csy	2017-02-07_RS_Robo_2_target-peptide-spectrum-match.txt	2017-02-07_RS_Robo_2.mzML	Csy_U2D5X1	IELELIGDAADKYR	0.0		Too few spectra	C71H116N18O24S0	1604.84	0.00	2	0	0.000e+00													0.00000	0.00000	0.00000	0.00000	0.00000
Csy	2017-02-07_RS_Robo_2_target-peptide-spectrum-match.txt	2017-02-07_RS_Robo_2.mzML	Csy_U2DEZ7	KGDKYILNGLK	0.0	Deamidated	No majority vote while clustering	C57H96N14O17S0	1248.71	0.00	1	0	0.000e+00
Csy	2017-02-07_RS_Robo_2_target-peptide-spectrum-match.txt	2017-02-07_RS_Robo_2.mzML	Csy_U2BGS9	DVVVEVAEQVKK	0.0		Too few spectra	C59H103N15O20S0	1341.75	0.00	1	0	0.000e+00
Csy	2017-02-07_RS_Robo_2_target-peptide-spectrum-match.txt	2017-02-07_RS_Robo_2.mzML	Csy_U2BMR4	KVGYLCVIAVAMVVDYVIAR	0.0	Carbamidomethyl, Oxidation	No valid PSM	C103H171N25O27S2	2254.22	0.00	1	0	0.000e+00
Csy	2017-02-07_RS_Robo_2_target-peptide-spectrum-match.txt	2017-02-07_RS_Robo_2.mzML	Csy_U2DLQ8	ENYVFIDFSLYEDENRPER	0.0	Deamidated, Deamidated, Deamidated	No majority vote while clustering	C109H152N24O40S0	2437.06	0.00	1	0	0.000e+00
Csy	2017-02-07_RS_Robo_2_target-peptide-spectrum-match.txt	2017-02-07_RS_Robo_2.mzML	Csy_U2DA29	VGVIHIGNPADGSGYSYAHDLGIVAMQEAVGLEDSQIIR	0.0		No majority vote while clustering	C177H279N49O58S1	4051.01	0.00	1	0	0.000e+00
Csy	2017-02-07_RS_Robo_2_target-peptide-spectrum-match.txt	2017-02-07_RS_Robo_2.mzML	Csy_U2DI59	TVTAPAGSTILTAAR	0.0		Too few spectra	C61H108N18O21S0	1428.79	0.00	1	0	0.000e+00
Csy	2017-02-07_RS_Robo_2_target-peptide-spectrum-match.txt	2017-02-07_RS_Robo_2.mzML	Csy_U2DDW3	TEEDFKAFLNEYVYDIKDNAEFLEK	0.0		Too few spectra	C141H204N30O47S0	3069.45	0.00	1	0	0.000e+00													0.00000	0.00000	0.00000	0.00000	0.00000
Csy	2017-02-07_RS_Robo_2_target-peptide-spectrum-match.txt	2017-02-07_RS_Robo_2.mzML	Csy_U2CVQ2	VSIANPDEALQK	0.0		No majority vote while clustering	C55H93N15O20S0	1283.67	0.00	1	0	0.000e+00
Csy	2017-02-07_RS_Robo_2_target-peptide-spectrum-match.txt	2017-02-07_RS_Robo_2.mzML	Csy_U2DDW7	QFANMDYDVLLYDPK	0.0		No majority vote while clustering	C84H122N18O26S1	1830.85	0.00	1	0	0.000e+00
Csy	2017-02-07_RS_Robo_2_target-peptide-spectrum-match.txt	2017-02-07_RS_Robo_2.mzML	Csy_U2BT84	KIKPDDFTATEQVLR	0.0		Too few spectra	C78H129N21O25S0	1759.95	0.00	1	0	0.000e+00													0.00000	0.00000	0.00000	0.00000
Csy	2017-02-07_RS_Robo_2_target-peptide-spectrum-match.txt	2017-02-07_RS_Robo_2.mzML	Csy_U2BRL6	EGLQPALDAGTNIDLFDEDIDRVNK	0.0		No majority vote while clustering	C118H188N32O44S0	2757.35	0.00	1	0	0.000e+00
Csy	2017-02-07_RS_Robo_2_target-peptide-spectrum-match.txt	2017-02-07_RS_Robo_2.mzML	Csy_U2BT84	DAVIQAAVAHEASK	0.0		Too few spectra	C60H100N18O21S0	1408.73	0.00	1	0	0.000e+00
Csy	2017-02-07_RS_Robo_2_target-peptide-spectrum-match.txt	2017-02-07_RS_Robo_2.mzML	Csy_U2BVH1	IEEEWLKPGVYVSLPAGIDLDPDFVLNR	0.0		No majority vote while clustering	C148H226N34O44S0	3183.65	0.00	1	0	0.000e+00
Csy	2017-02-07_RS_Robo_2_target-peptide-spectrum-match.txt	2017-02-07_RS_Robo_2.mzML	Csy_U2C479	FTEDIFTYGIGFDGSNYGFAPVEK	0.0		No majority vote while clustering	C126H172N26O39S0	2673.23	0.00	1	0	0.000e+00
Csy	2017-02-07_RS_Robo_2_target-peptide-spectrum-match.txt	2017-02-07_RS_Robo_2.mzML	Csy_U2DJL0	LSPNIDDNDLNTK	0.0		Too few spectra	C60H99N17O25S0	1457.70	0.00	1	0	0.000e+00													0.00000	0.00000	0.00000	0.00000
Csy	2017-02-07_RS_Robo_2_target-peptide-spectrum-match.txt	2017-02-07_RS_Robo_2.mzML	Csy_U2C7M5	DLNFNSDILNVNGGAIALGHPVGASGCR	0.0	Deamidated, Carbamidomethyl	No majority vote while clustering	C120H191N37O41S1	2838.37	0.00	1	0	0.000e+00
Csy	2017-02-07_RS_Robo_2_target-peptide-spectrum-match.txt	2017-02-07_RS_Robo_2.mzML	Csy_U2C068	VMEDQEYVDNMAALGLK	0.0		Too few spectra	C82H132N20O29S2	1924.89	0.00	1	0	0.000e+00
Csy	2017-02-07_RS_Robo_2_target-peptide-spectrum-match.txt	2017-02-07_RS_Robo_2.mzML	Csy_U2C6H5	MIREEIDPGQAFIQVPK	0.0		Too few spectra	C88H143N23O26S1	1970.03	0.00	1	0	0.000e+00													0.00000	0.00000	0.00000	0.00000
Csy	2017-02-07_RS_Robo_2_target-peptide-spectrum-match.txt	2017-02-07_RS_Robo_2.mzML	Csy_U2BGS9	GVHFDTDLTADDLKELAEKFK	0.0		No valid PSM	C107H166N26O36S0	2391.20	1.00	1	0	0.000e+00
Csy	2017-02-07_RS_Robo_2_target-peptide-spectrum-match.txt	2017-02-07_RS_Robo_2.mzML	Csy_U2BTQ4	SVTHQVDESGMDDPAR	0.0		Too few spectra	C69H110N22O29S1	1742.75	0.00	1	0	0.000e+00
Csy	2017-02-07_RS_Robo_2_target-peptide-spectrum-match.txt	2017-02-07_RS_Robo_2.mzML	Csy_U2BGS9	TAPAALQIACDLVDEGMITEEEAVVR	0.0	Deamidated, Carbamidomethyl, Oxidation	No valid PSM	C118H196N30O45S2	2817.34	2.00	1	0	0.000e+00
Csy	2017-02-07_RS_Robo_2_target-peptide-spectrum-match.txt	2017-02-07_RS_Robo_2.mzML	Csy_U2DCR2	LLDADVVR	0.0		Too few spectra	C39H69N11O13S0	899.51	0.00	1	0	0.000e+00
Csy	2017-02-07_RS_Robo_2_target-peptide-spectrum-match.txt	2017-02-07_RS_Robo_2.mzML	Csy_U2BMT4	ISAFAVLSPVKK	0.0		Too few spectra	C60H102N14O15S0	1258.76	0.00	1	0	0.000e+00
Csy	2017-02-07_RS_Robo_2_target-peptide-spectrum-match.txt	2017-02-07_RS_Robo_2.mzML	Csy_U2BQ60, Csy_U2BRD2	TYFFDDDGKMR	0.0	Oxidation	Too few spectra	C62H87N15O21S1	1409.59	0.00	2	0	0.000e+00
Csy	2017-02-07_RS_Robo_2_target-peptide-spectrum-match.txt	2017-02-07_RS_Robo_2.mzML	Csy_U2BSJ0	TPLTSVIGYLSLLDETPDMPDEEKAK	0.0		No valid PSM	C126H204N28O45S1	2861.43	0.00	1	0	0.000e+00
Csy	2017-02-07_RS_Robo_2_target-peptide-spectrum-match.txt	2017-02-07_RS_Robo_2.mzML	Csy_U2BTT7	IKPLCQLVHDCNIFVTSSK	0.0	Carbamidomethyl, Carbamidomethyl	Too few spectra	C99H163N27O29S2	2258.16	0.00	1	0	0.000e+00													0.00000	0.00000	0.00000	0.00000	0.00000
Csy	2017-02-07_RS_Robo_2_target-peptide-spectrum-match.txt	2017-02-07_RS_Robo_2.mzML	Csy_U2DCY2	NLANEEGYESFVVPDDVGGR	0.0		No majority vote while clustering	C93H139N25O35S0	2165.99	0.00	1	0	0.000e+00
Csy	2017-02-07_RS_Robo_2_target-peptide-spectrum-match.txt	2017-02-07_RS_Robo_2.mzML	Csy_U2D2C5	IADAMMAQGIAW	0.0		No valid PSM	C56H88N14O16S2	1276.59	0.00	2	0	0.000e+00
Csy	2017-02-07_RS_Robo_2_target-peptide-spectrum-match.txt	2017-02-07_RS_Robo_2.mzML	Csy_U2C3V3	LGDYTVTEGGFGADLGAEK	0.0		No majority vote while clustering	C83H126N20O31S0	1898.89	0.00	1	0	0.000e+00
Csy	2017-02-07_RS_Robo_2_target-peptide-spectrum-match.txt	2017-02-07_RS_Robo_2.mzML	Csy_U2BY96	DTGVSVLKK	0.0		Too few spectra	C41H75N11O14S0	945.55	0.00	1	0	0.000e+00
Csy	2017-02-07_RS_Robo_2_target-peptide-spectrum-match.txt	2017-02-07_RS_Robo_2.mzML	Csy_U2C7N0	IHTGLTADCTQLDIGDFPINPIPGKETK	0.0	Carbamidomethyl	Too few spectra	C134H215N35O44S1	3050.54	0.00	2	0	0.000e+00													0.00000	0.00000	0.00000	0.00000	0.00000	0.00000
Csy	2017-02-07_RS_Robo_2_target-peptide-spectrum-match.txt	2017-02-07_RS_Robo_2.mzML	Csy_U2CWQ8	ITEIVNSGAIAQIEGMR	0.0		Too few spectra	C76H132N22O26S1	1800.94	0.00	1	0	0.000e+00
Csy	2017-02-07_RS_Robo_20_target-peptide-spectrum-match.txt	2017-02-07_RS_Robo_20.mzML	Csy_U2BQ60	TKPADNSGLTDDGAPVYVAK	0.0			C87H139N23O32S0	2018.00	0.00	4	22	2.539e+08			13776.9	0.00177	0.20971	0.10375	0.23179	0.45475	0.00000	0.00000	3751.9	0.00057	0.31528	0.33805	0.20438	0.09558	0.04670
Csy	2017-02-07_RS_Robo_20_target-peptide-spectrum-match.txt	2017-02-07_RS_Robo_20.mzML	Csy_U2D1B9	ALTDAGIEVEELVK	0.0			C65H111N15O24S0	1485.79	0.00	5	12	1.788e+08	1324.5	0.00028	2677.9	0.00044	0.48261	0.16522	0.35217	0.00000	0.00000	0.00000	803.4	0.00022	0.43699	0.34028	0.15419	0.05384	0.01471
Csy	2017-02-07_RS_Robo_20_target-peptide-spectrum-match.txt	2017-02-07_RS_Robo_20.mzML	Csy_U2C897	GIGTTAENLK	0.0			C42H74N12O16S0	1002.53	0.00	1	7	1.651e+08			31743.5	0.00393	0.02489	0.18318	0.15679	0.18517	0.15431	0.29567	24823.0	0.00310	0.54698	0.27542	0.10046	0.03560	0.01785	0.01139	0.01230
Csy	2017-02-07_RS_Robo_20_target-peptide-spectrum-match.txt	2017-02-07_RS_Robo_20.mzML	Csy_U2D2C5	FLMQQPNMVVAPSK	0.0			C71H116N18O19S2	1588.81	0.00	1	7	1.402e+08			24281.8	0.00303	0.14669	0.00905	0.03974	0.46268	0.05493	0.28691	23179.4	0.00290	0.33814	0.30258	0.17825	0.08007	0.04325	0.02292	0.01667	0.01116	0.00696
Csy	2017-02-07_RS_Robo_20_target-peptide-spectrum-match.txt	2017-02-07_RS_Robo_20.mzML	Csy_U2D2K8	IAESELANVAER	0.0			C54H92N16O21S0	1300.66	0.00	1	11	1.382e+08											3320.1	0.00052	0.49945	0.31159	0.13037	0.03929	0.01930
Csy	2017-02-07_RS_Robo_20_target-peptide-spectrum-match.txt	2017-02-07_RS_Robo_20.mzML	Csy_U2D1B9	AGIPVVYINREPEAEREQAWVDEGIK	0.0			C132H206N36O42S0	2967.51	0.00	2	13	1.363e+08											-1169.7	-0.00002	0.18393	0.30312	0.26411	0.15153	0.07053	0.02678
Csy	2017-02-07_RS_Robo_20_target-peptide-spectrum-match.txt	2017-02-07_RS_Robo_20.mzML	Csy_U2C897	VAEEEGFTELAAK	0.0			C61H96N14O23S0	1392.68	0.00	1	7	1.318e+08											27657.4	0.00344	0.42580	0.29989	0.15247	0.05062	0.02705	0.01498	0.02027	0.00892
Csy	2017-02-07_RS_Robo_20_target-peptide-spectrum-match.txt	2017-02-07_RS_Robo_20.mzML	Csy_U2D447	LSGGVAVIR	0.0			C38H70N12O11S0	870.53	0.00	1	12	1.159e+08			101901.1	0.01235	0.00522	0.72158	0.00000	0.27320	0.00000	0.00000	71134.7	0.00866	0.45425	0.20732	0.19828	0.07140	0.06876
Csy	2017-02-07_RS_Robo_20_target-peptide-spectrum-match.txt	2017-02-07_RS_Robo_20.mzML	Csy_U2DIY6	VQGLVEAMEANK	0.0			C54H93N15O19S1	1287.65	0.00	1	6	7.861e+07											342100.6	0.04118	0.09771	0.04339	0.18280	0.12421	0.13860	0.07130	0.09393	0.05887	0.06781	0.03744	0.03360	0.02024	0.01819	0.01190
Csy	2017-02-07_RS_Robo_20_target-peptide-spectrum-match.txt	2017-02-07_RS_Robo_20.mzML	Csy_U2D0K7	KAPEGTGIIAGGPAR	0.0			C60H103N19O19S0	1393.77	0.00	2	9	7.619e+07											114088.4	0.01381	0.31627	0.21276	0.14979	0.05854	0.07781	0.05741	0.05188	0.03218	0.02497	0.01840
Csy	2017-02-07_RS_Robo_20_target-peptide-spectrum-match.txt	2017-02-07_RS_Robo_20.mzML	Csy_U2D2C5	FAPSVNLSIMK	0.0			C55H91N13O15S1	1205.65	0.00	1	5	7.255e+07			14916.1	0.00191	0.17959	0.26531	0.00000	0.55510	0.00000	0.00000	6898.7	0.00095	0.46054	0.31174	0.14962	0.05064	0.02746
Csy	2017-02-07_RS_Robo_20_target-peptide-spectrum-match.txt	2017-02-07_RS_Robo_20.mzML	Csy_U2D1B9	QSGTFQGEEIAELENKGDADGDGVVR	0.0			C112H177N33O46S0	2720.25	0.00	2	11	6.816e+07											-2454.1	-0.00017	0.23229	0.32397	0.24245	0.14193	0.05937
Csy	2017-02-07_RS_Robo_20_target-peptide-spectrum-match.txt	2017-02-07_RS_Robo_20.mzML	Csy_U2D447	VVSELDGDEKTGGR	0.0			C59H100N18O25S0	1460.71	0.00	1	7	6.655e+07											269541.3	0.03247	0.19889	0.18703	0.09569	0.05632	0.07011	0.04256	0.07612	0.06359	0.06698	0.04242	0.04635	0.02856	0.02537
Csy	2017-02-07_RS_Robo_20_target-peptide-spectrum-match.txt	2017-02-07_RS_Robo_20.mzML	Csy_U2D447	AVNGQADIAR	0.0	Deamidated		C41H70N14O16S0	1014.51	0.00	1	7	6.598e+07											177138.7	0.02138	0.34727	0.15548	0.17426	0.05145	0.13160	0.03933	0.06695	0.03366
Csy	2017-02-07_RS_Robo_20_target-peptide-spectrum-match.txt	2017-02-07_RS_Robo_20.mzML	Csy_U2D1B9	NVYMVDYVK	0.0			C52H79N11O15S1	1129.55	0.00	1	6	6.329e+07											-10849.1	-0.00118	0.53105	0.31712	0.11838	0.03345
Csy	2017-02-07_RS_Robo_20_target-peptide-spectrum-match.txt	2017-02-07_RS_Robo_20.mzML	Csy_U2BQ60, Csy_U2BRD2	TYFFDDDGKMR	0.0			C62H87N15O20S1	1393.60	0.00	2	10	6.277e+07											-3590.3	-0.00031	0.44446	0.31254	0.17883	0.06418
Csy	2017-02-07_RS_Robo_20_target-peptide-spectrum-match.txt	2017-02-07_RS_Robo_20.mzML	Csy_U2D1B9	AMDFVNGKDVK	0.0	Deamidated		C53H85N13O18S1	1223.59	0.00	1	6	6.135e+07											-11008.1	-0.00120	0.51575	0.32185	0.13230	0.03011
Csy	2017-02-07_RS_Robo_20_target-peptide-spectrum-match.txt	2017-02-07_RS_Robo_20.mzML	Csy_U2D1B9	YLTEELGVKK	0.0			C54H90N12O17S0	1178.65	0.00	2	7	6.122e+07											-4247.1	-0.00039	0.51853	0.33078	0.13081	0.01989
Csy	2017-02-07_RS_Robo_20_target-peptide-spectrum-match.txt	2017-02-07_RS_Robo_20.mzML	Csy_U2BNA6	RPYDIYEVIAR	0.0			C64H99N17O18S0	1393.74	0.00	2	11	4.820e+07											5066.8	0.00073	0.42866	0.35150	0.14474	0.05435	0.02074
Csy	2017-02-07_RS_Robo_20_target-peptide-spectrum-match.txt	2017-02-07_RS_Robo_20.mzML	Csy_U2DDW7	VVTSGIICDNPK	0.0	Carbamidomethyl		C55H95N15O19S1	1301.66	0.00	1	6	4.694e+07											38904.7	0.00479	0.43409	0.26368	0.12873	0.05268	0.04987	0.03975	0.03120
Csy	2017-02-07_RS_Robo_20_target-peptide-spectrum-match.txt	2017-02-07_RS_Robo_20.mzML	Csy_U2DCE2	SSAQQVQDAGVPLIIYDR	0.0			C85H138N24O29S0	1959.01	0.00	2	13	4.622e+07			3695.1	0.00056	0.30017	0.00000	0.22513	0.47469	0.00000	0.00000	-903.5	0.00001	0.34144	0.35007	0.19479	0.08246	0.03125
Csy	2017-02-07_RS_Robo_20_target-peptide-spectrum-match.txt	2017-02-07_RS_Robo_20.mzML	Csy_U2D447	IANIQEILPLLEQVVQSGAK	0.0			C97H167N25O30S0	2162.23	0.00	1	12	4.621e+07											139538.5	0.01687	0.13714	0.16120	0.14126	0.08618	0.08587	0.07248	0.07602	0.05984	0.05610	0.04139	0.03164	0.02580	0.01607	0.00900
Csy	2017-02-07_RS_Robo_20_target-peptide-spectrum-match.txt	2017-02-07_RS_Robo_20.mzML	Csy_U2C6H5	AVKLDAPAPEVIR	0.0			C62H107N17O18S0	1377.80	0.00	2	14	4.431e+07											-3720.1	-0.00033	0.48268	0.31981	0.15330	0.04421
Csy	2017-02-07_RS_Robo_20_target-peptide-spectrum-match.txt	2017-02-07_RS_Robo_20.mzML	Csy_U2C6H5	MIREEIDPGQAFIQVPKEEPAN	0.0			C110H175N29O36S1	2510.25	0.00	2	12	4.338e+07											-12031.6	-0.00132	0.24615	0.36304	0.25066	0.14014
Csy	2017-02-07_RS_Robo_20_target-peptide-spectrum-match.txt	2017-02-07_RS_Robo_20.mzML	Csy_U2D2C5	IVGGFYNGVLTGK	0.0	Deamidated		C62H96N14O18S0	1324.70	0.00	1	6	4.280e+07			54462.1	0.00666	0.00000	0.12254	0.05189	0.15831	0.40164	0.26561	35428.7	0.00437	0.41899	0.29786	0.13770	0.05209	0.02744	0.03391	0.03199
Csy	2017-02-07_RS_Robo_20_target-peptide-spectrum-match.txt	2017-02-07_RS_Robo_20.mzML	Csy_U2D2C5	FLGFEQAFKDSLTTLPMGGAK	0.0			C104H160N24O30S1	2257.15	0.00	2	8	4.135e+07											13545.5	0.00175	0.23258	0.30321	0.22543	0.11307	0.06481	0.03055	0.03036
Csy	2017-02-07_RS_Robo_20_target-peptide-spectrum-match.txt	2017-02-07_RS_Robo_20.mzML	Csy_U2BS28	NMVVTPEEAK	0.0			C47H80N12O17S1	1116.55	0.00	1	5	4.129e+07											510.7	0.00018	0.52442	0.31836	0.09374	0.03743	0.02605
Csy	2017-02-07_RS_Robo_20_target-peptide-spectrum-match.txt	2017-02-07_RS_Robo_20.mzML	Csy_U2D1B9	AGIPVVYINR	0.0			C51H84N14O13S0	1100.63	0.00	1	5	4.119e+07	Infinity	Infinity									-1933.6	-0.00011	0.54391	0.31646	0.10575	0.02780	0.00608
Csy	2017-02-07_RS_Robo_20_target-peptide-spectrum-match.txt	2017-02-07_RS_Robo_20.mzML	Csy_U2D1B9	VTKDNAAEILELVK	0.0			C68H119N17O23S0	1541.87	0.00	2	10	4.016e+07			19440.3	0.00245	0.01914	0.00000	0.03349	0.94737	0.00000	0.00000	5040.8	0.00072	0.41885	0.33465	0.15185	0.05143	0.04323
Csy	2017-02-07_RS_Robo_20_target-peptide-spectrum-match.txt	2017-02-07_RS_Robo_20.mzML	Csy_U2BBQ4, Csy_U2CYS8	GGALADYEAVYADGVK	0.0			C71H107N17O25S0	1597.76	0.00	1	6	3.968e+07											2586.8	0.00043	0.39821	0.35032	0.16064	0.06907	0.02176
Csy	2017-02-07_RS_Robo_20_target-peptide-spectrum-match.txt	2017-02-07_RS_Robo_20.mzML	Csy_U2BNA1	IGEYEPIPR	0.0			C49H76N12O15S0	1072.56	0.00	1	5	3.939e+07											17284.3	0.00219	0.48751	0.31422	0.13833	0.03857	0.02138
Csy	2017-02-07_RS_Robo_20_target-peptide-spectrum-match.txt	2017-02-07_RS_Robo_20.mzML	Csy_U2BN76	IDKEVLDAAK	0.0			C48H84N12O17S0	1100.61	0.00	2	5	3.705e+07											39962.7	0.00492	0.52362	0.20971	0.12419	0.05493	0.04520	0.02276	0.01960
Csy	2017-02-07_RS_Robo_20_target-peptide-spectrum-match.txt	2017-02-07_RS_Robo_20.mzML	Csy_U2D2C5	YYIEVANMPTTNEALR	0.0			C83H129N21O27S1	1883.91	0.00	2	6	3.705e+07			8504.1	0.00114	0.20613	0.79387	0.00000	0.00000	0.00000	0.00000	-5160.9	-0.00050	0.33481	0.33735	0.22167	0.10617
Csy	2017-02-07_RS_Robo_20_target-peptide-spectrum-match.txt	2017-02-07_RS_Robo_20.mzML	Csy_U2DEZ7	EFLPEVLSGK	0.0			C52H83N11O16S0	1117.60	0.00	1	6	3.611e+07											-4833.9	-0.00046	0.54719	0.31720	0.10426	0.03135
Csy	2017-02-07_RS_Robo_20_target-peptide-spectrum-match.txt	2017-02-07_RS_Robo_20.mzML	Csy_U2D1B9	YIMVQGDPENVDAQYR	0.0			C82H124N22O28S1	1896.87	0.00	2	3	3.548e+07											10436.7	0.00137	0.32263	0.31816	0.17529	0.11140	0.04297	0.02086	0.00869
Csy	2017-02-07_RS_Robo_20_target-peptide-spectrum-match.txt	2017-02-07_RS_Robo_20.mzML	Csy_U2BNA6	LFDNSEFSEYKK	0.0			C69H99N15O23S0	1505.70	0.00	1	9	3.533e+07											1241.1	0.00027	0.40907	0.33551	0.19265	0.06277
Csy	2017-02-07_RS_Robo_20_target-peptide-spectrum-match.txt	2017-02-07_RS_Robo_20.mzML	Csy_U2D1B9	GQEITANALAQHGAK	0.0			C63H105N21O22S0	1507.77	0.00	2	7	3.355e+07											-390.9	0.00007	0.45453	0.31893	0.15380	0.07274
Csy	2017-02-07_RS_Robo_20_target-peptide-spectrum-match.txt	2017-02-07_RS_Robo_20.mzML	Csy_U2D1B9	MRGDWDQTKGQEITANALAQHGAK	0.0			C110H176N36O37S1	2625.27	0.00	2	8	3.338e+07											-5268.4	-0.00051	0.23852	0.32607	0.23636	0.13820	0.06085
Csy	2017-02-07_RS_Robo_20_target-peptide-spectrum-match.txt	2017-02-07_RS_Robo_20.mzML	Csy_U2CWR3	SVADLAGK	0.0			C32H57N9O12S0	759.41	0.00	1	7	3.253e+07			25486.1	0.00318	0.00000	0.00000	1.00000	0.00000	0.00000	0.00000	12124.9	0.00158	0.64793	0.24345	0.05690	0.05171
Csy	2017-02-07_RS_Robo_20_target-peptide-spectrum-match.txt	2017-02-07_RS_Robo_20.mzML	Csy_U2C3H4	IAVGQTVEGVVK	0.0			C53H94N14O17S0	1198.69	0.00	1	8	3.242e+07											25675.1	0.00320	0.44322	0.29749	0.15022	0.05022	0.05884
Csy	2017-02-07_RS_Robo_20_target-peptide-spectrum-match.txt	2017-02-07_RS_Robo_20.mzML	Csy_U2BNA6	ELVNPNPENEQEIK	0.0			C70H113N19O27S0	1651.81	0.00	1	4	3.122e+07											294.6	0.00016	0.39166	0.37694	0.15445	0.05053	0.02643
Csy	2017-02-07_RS_Robo_20_target-peptide-spectrum-match.txt	2017-02-07_RS_Robo_20.mzML	Csy_U2C897	FAAVAAIEK	0.0			C43H70N10O12S0	918.52	0.00	1	7	3.018e+07											123067.1	0.01489	0.35534	0.16776	0.23599	0.10048	0.09344	0.02800	0.01900
Csy	2017-02-07_RS_Robo_20_target-peptide-spectrum-match.txt	2017-02-07_RS_Robo_20.mzML	Csy_U2D1B9	DNAAEILELVK	0.0			C53H91N13O19S0	1213.66	0.00	3	6	2.902e+07											-985.0	0.00000	0.50967	0.33110	0.11938	0.03985
Csy	2017-02-07_RS_Robo_20_target-peptide-spectrum-match.txt	2017-02-07_RS_Robo_20.mzML	Csy_U2C2J5	LLDYQTDPNHNR	0.0			C63H96N20O22S0	1484.70	0.00	2	6	2.890e+07											-9856.1	-0.00106	0.46533	0.35647	0.15981	0.01839
Csy	2017-02-07_RS_Robo_20_target-peptide-spectrum-match.txt	2017-02-07_RS_Robo_20.mzML	Csy_U2C5J7	VLLVPTNEELAIAR	0.0			C69H120N18O21S0	1536.89	0.00	1	10	2.795e+07											581.2	0.00019	0.40175	0.35092	0.18557	0.06176
Csy	2017-02-07_RS_Robo_20_target-peptide-spectrum-match.txt	2017-02-07_RS_Robo_20.mzML	Csy_U2D2C5	GGSDFDPNGKSDREVMR	0.0	Deamidated		C75H118N24O30S1	1866.82	0.00	2	8	2.790e+07											-3744.0	-0.00033	0.32088	0.38118	0.20980	0.08814
Csy	2017-02-07_RS_Robo_20_target-peptide-spectrum-match.txt	2017-02-07_RS_Robo_20.mzML	Csy_U2DK24	TVEYVQER	0.0			C44H70N12O16S0	1022.50	0.00	1	5	2.767e+07											112088.5	0.01357	0.39734	0.19922	0.19275	0.04241	0.08349	0.03964	0.04515
Csy	2017-02-07_RS_Robo_20_target-peptide-spectrum-match.txt	2017-02-07_RS_Robo_20.mzML	Csy_U2CYT2	SDLDDDTVYNITK	0.0			C63H99N15O27S0	1497.68	0.00	1	3	2.765e+07											209762.2	0.02529	0.18340	0.14154	0.07717	0.03078	0.21723	0.17862	0.09665	0.04732	0.02730
Csy	2017-02-07_RS_Robo_20_target-peptide-spectrum-match.txt	2017-02-07_RS_Robo_20.mzML	Csy_U2BA68	VYIVPGTGNITINKR	0.0			C74H125N21O21S0	1643.94	0.00	1	11	2.752e+07											90893.9	0.01103	0.22715	0.17041	0.19304	0.11476	0.14058	0.07578	0.07827
Csy	2017-02-07_RS_Robo_20_target-peptide-spectrum-match.txt	2017-02-07_RS_Robo_20.mzML	Csy_U2D1B9	TVNKDIYLVGVDALVEAVENVMNDK	0.0			C120H198N30O41S1	2747.41	0.00	4	4	2.680e+07											1311.7	0.00028	0.20919	0.28474	0.26285	0.13687	0.05983	0.03672	0.00980
Csy	2017-02-07_RS_Robo_20_target-peptide-spectrum-match.txt	2017-02-07_RS_Robo_20.mzML	Csy_U2BS28	AYNDDGTLVSR	0.0			C50H79N15O20S0	1209.56	0.00	1	5	2.648e+07											23816.5	0.00298	0.46965	0.29599	0.12293	0.08340	0.02803
Csy	2017-02-07_RS_Robo_20_target-peptide-spectrum-match.txt	2017-02-07_RS_Robo_20.mzML	Csy_U2DEZ7	EQFGKPLYR	0.0			C53H80N14O14S0	1136.60	0.00	2	5	2.448e+07											12972.9	0.00168	0.52220	0.30551	0.08687	0.01644	0.06899
Csy	2017-02-07_RS_Robo_20_target-peptide-spectrum-match.txt	2017-02-07_RS_Robo_20.mzML	Csy_U2D2C5	FCQAFMTELYR	0.0	Carbamidomethyl		C66H96N16O18S2	1464.65	0.00	1	3	2.415e+07											6210.4	0.00087	0.37192	0.30975	0.20169	0.07599	0.04065
Csy	2017-02-07_RS_Robo_20_target-peptide-spectrum-match.txt	2017-02-07_RS_Robo_20.mzML	Csy_U2C7M5	LRPAFKPDGGR	0.0			C54H88N18O14S0	1212.67	0.00	2	4	2.375e+07											17564.7	0.00223	0.46041	0.32411	0.14091	0.03149	0.02440	0.01868
Csy	2017-02-07_RS_Robo_20_target-peptide-spectrum-match.txt	2017-02-07_RS_Robo_20.mzML	Csy_U2D447	LRMEDALSAAK	0.0			C50H89N15O17S1	1203.63	0.00	1	5	2.355e+07			279435.1	0.03366	0.02872	0.18834	0.05883	0.33211	0.00000	0.39199	148609.8	0.01796	0.26334	0.18082	0.15669	0.09450	0.11732	0.06854	0.10102	0.01777
Csy	2017-02-07_RS_Robo_20_target-peptide-spectrum-match.txt	2017-02-07_RS_Robo_20.mzML	Csy_U2D2C5	VDIIMPCATQNDVDLEQAKK	0.0	Carbamidomethyl		C96H162N26O34S2	2287.12	0.00	2	7	2.320e+07											-12519.7	-0.00138	0.28666	0.34291	0.23447	0.13596
Csy	2017-02-07_RS_Robo_20_target-peptide-spectrum-match.txt	2017-02-07_RS_Robo_20.mzML	Csy_U2CYL4	LVPLFDR	0.0			C41H66N10O10S0	858.50	0.00	1	5	2.312e+07											121271.1	0.01467	0.41075	0.17442	0.19205	0.07028	0.09174	0.03445	0.02632
Csy	2017-02-07_RS_Robo_20_target-peptide-spectrum-match.txt	2017-02-07_RS_Robo_20.mzML	Csy_U2C3V3	VPAAEKIDVDATGK	0.0			C61H104N16O22S0	1412.75	0.00	1	4	2.308e+07											-837.5	0.00002	0.47148	0.33436	0.13329	0.04467	0.01619
Csy	2017-02-07_RS_Robo_20_target-peptide-spectrum-match.txt	2017-02-07_RS_Robo_20.mzML	Csy_U2DEZ7	MAELECEIEQAK	0.0	Carbamidomethyl		C59H99N15O23S2	1449.65	0.00	1	6	2.264e+07											-15135.7	-0.00170	0.46199	0.32060	0.17517	0.04224
Csy	2017-02-07_RS_Robo_20_target-peptide-spectrum-match.txt	2017-02-07_RS_Robo_20.mzML	Csy_U2C897	KAPEVCPVCAHPQSYFEVR	0.0	Carbamidomethyl, Carbamidomethyl		C100H152N28O29S2	2273.07	0.00	2	6	2.226e+07											-5184.2	-0.00050	0.27603	0.32626	0.21165	0.09915	0.08691
Csy	2017-02-07_RS_Robo_20_target-peptide-spectrum-match.txt	2017-02-07_RS_Robo_20.mzML	Csy_U2BNA6	YISYLPAYNLEFFR	0.0			C89H122N18O22S0	1794.90	0.00	1	5	2.140e+07											-1663.9	-0.00008	0.35494	0.33727	0.19967	0.07974	0.02838
Csy	2017-02-07_RS_Robo_20_target-peptide-spectrum-match.txt	2017-02-07_RS_Robo_20.mzML	Csy_U2BRD6	IVEVMGGDPK	0.0			C45H77N11O15S1	1043.53	0.00	1	3	2.126e+07											-11968.3	-0.00132	0.57027	0.31284	0.09076	0.02612
Csy	2017-02-07_RS_Robo_20_target-peptide-spectrum-match.txt	2017-02-07_RS_Robo_20.mzML	Csy_U2C3H4	VVDFNEADRK	0.0			C51H81N15O18S0	1191.59	0.00	2	11	2.099e+07											5537.5	0.00078	0.52524	0.29064	0.10837	0.07576
Csy	2017-02-07_RS_Robo_20_target-peptide-spectrum-match.txt	2017-02-07_RS_Robo_20.mzML	Csy_U2D1B9	MTGTVFNDYLGQAHTAADR	0.0			C88H134N26O30S1	2066.95	0.00	2	6	2.075e+07											-4769.3	-0.00045	0.31511	0.34589	0.21613	0.08233	0.04054
Csy	2017-02-07_RS_Robo_20_target-peptide-spectrum-match.txt	2017-02-07_RS_Robo_20.mzML	Csy_U2BT84	IASVISVDLPK	0.0			C52H92N12O16S0	1140.68	0.00	1	6	1.996e+07											-1502.2	-0.00006	0.53031	0.31287	0.12720	0.02962
Csy	2017-02-07_RS_Robo_20_target-peptide-spectrum-match.txt	2017-02-07_RS_Robo_20.mzML	Csy_U2C479	SLGEALDALEADHEYLTAGGVFPER	0.0			C117H178N30O41S0	2659.28	0.00	2	5	1.963e+07											-3665.6	-0.00032	0.24597	0.30583	0.24651	0.14043	0.06126
Csy	2017-02-07_RS_Robo_20_target-peptide-spectrum-match.txt	2017-02-07_RS_Robo_20.mzML	Csy_U2BQ60	LEAEDDYR	0.0			C42H63N11O18S0	1009.44	0.00	1	4	1.875e+07			60158.0	0.00734	0.07936	0.00160	0.15739	0.37390	0.04261	0.34514	70946.3	0.00863	0.50874	0.26964	0.08918	0.03434	0.03297	0.01654	0.01923	0.01465	0.01471
Csy	2017-02-07_RS_Robo_20_target-peptide-spectrum-match.txt	2017-02-07_RS_Robo_20.mzML	Csy_U2C688	AISEEIGKIPVQVEEAAGFVVNR	0.0			C109H179N29O35S0	2454.31	0.00	3	6	1.853e+07											2103.9	0.00037	0.26544	0.32051	0.19999	0.12791	0.06073	0.02543
Csy	2017-02-07_RS_Robo_20_target-peptide-spectrum-match.txt	2017-02-07_RS_Robo_20.mzML	Csy_U2BQ60	KADKTKPADNSGLTDDGAPVYVAK	0.0			C106H173N29O38S0	2460.25	0.33	3	6	1.841e+07											4995.9	0.00072	0.19937	0.36812	0.21358	0.15705	0.06188
Csy	2017-02-07_RS_Robo_20_target-peptide-spectrum-match.txt	2017-02-07_RS_Robo_20.mzML	Csy_U2BGS9	SLDQLLHPTFNPAALK	0.0			C81H129N21O23S0	1763.96	0.00	1	11	1.795e+07											10339.8	0.00136	0.35224	0.29431	0.20561	0.09099	0.05684
Csy	2017-02-07_RS_Robo_20_target-peptide-spectrum-match.txt	2017-02-07_RS_Robo_20.mzML	Csy_U2BS28	NIRETLIAEGVSIK	0.0			C67H119N19O22S0	1541.88	0.00	2	8	1.777e+07											-4775.3	-0.00045	0.43239	0.35611	0.17282	0.03868
Csy	2017-02-07_RS_Robo_20_target-peptide-spectrum-match.txt	2017-02-07_RS_Robo_20.mzML	Csy_U2BGS9	TNADTPEDTLNAVK	0.0			C61H101N17O26S0	1487.71	0.00	1	4	1.776e+07											51596.5	0.00631	0.37696	0.26961	0.15443	0.05761	0.04642	0.05401	0.04096
Csy	2017-02-07_RS_Robo_20_target-peptide-spectrum-match.txt	2017-02-07_RS_Robo_20.mzML	Csy_U2D1B9	GDWDQTKGQEITANALAQHGAK	0.0			C99H155N31O35S0	2338.13	0.00	2	5	1.752e+07											-5320.3	-0.00052	0.30384	0.36168	0.18661	0.09682	0.05105
Csy	2017-02-07_RS_Robo_20_target-peptide-spectrum-match.txt	2017-02-07_RS_Robo_20.mzML	Csy_U2C6H5	LDAPAPEVIR	0.0			C48H81N13O15S0	1079.60	0.00	1	3	1.733e+07			11840.3	0.00154	0.00000	0.00000	0.30721	0.69279	0.00000	0.00000	5588.2	0.00079	0.54447	0.30369	0.09770	0.03278	0.02135
Csy	2017-02-07_RS_Robo_20_target-peptide-spectrum-match.txt	2017-02-07_RS_Robo_20.mzML	Csy_U2DDW3	VVALPVPELDTAIIHVQK	0.0			C90H152N22O25S0	1941.13	0.00	2	10	1.681e+07	8079.5	0.00109	8455.2	0.00113	0.93836	0.06164	0.00000	0.00000	0.00000	0.00000	-612.6	0.00005	0.29924	0.36174	0.23405	0.10497
Csy	2017-02-07_RS_Robo_20_target-peptide-spectrum-match.txt	2017-02-07_RS_Robo_20.mzML	Csy_U2BLE5	IPLNQIR	0.0	Deamidated		C38H67N11O11S0	853.50	0.00	1	3	1.677e+07											378533.5	0.04555	0.18802	0.07421	0.08057	0.28063	0.08799	0.08441	0.04593	0.07247	0.03047	0.03356	0.01143	0.01029
Csy	2017-02-07_RS_Robo_20_target-peptide-spectrum-match.txt	2017-02-07_RS_Robo_20.mzML	Csy_U2C6Y7	LLAPGTEAIKETVK	0.0			C66H116N16O21S0	1468.85	0.00	1	5	1.635e+07											2081.4	0.00037	0.43106	0.32067	0.17687	0.07140
Csy	2017-02-07_RS_Robo_20_target-peptide-spectrum-match.txt	2017-02-07_RS_Robo_20.mzML	Csy_U2CXS1	TIPSLTQPNR	0.0			C48H83N15O16S0	1125.61	0.00	1	3	1.632e+07											193321.1	0.02332	0.09688	0.06983	0.41820	0.21962	0.10558	0.02921	0.03599	0.02470
Csy	2017-02-07_RS_Robo_20_target-peptide-spectrum-match.txt	2017-02-07_RS_Robo_20.mzML	Csy_U2D1B9	EPEAEREQAWVDEGIK	0.0			C81H124N22O30S0	1884.89	0.00	2	9	1.629e+07											7452.2	0.00101	0.27959	0.37522	0.21961	0.12558
Csy	2017-02-07_RS_Robo_20_target-peptide-spectrum-match.txt	2017-02-07_RS_Robo_20.mzML	Csy_U2BNA6	ALDAGITSEEKLNER	0.0			C68H116N20O27S0	1644.83	0.00	2	5	1.619e+07			16152.9	0.00206	0.05393	0.94607	0.00000	0.00000	0.00000	0.00000	4038.9	0.00060	0.39345	0.32224	0.19679	0.08752
Csy	2017-02-07_RS_Robo_20_target-peptide-spectrum-match.txt	2017-02-07_RS_Robo_20.mzML	Csy_U2D2K8	VHDVRPHSGQLATAR	0.0			C69H114N26O21S0	1642.87	0.00	2	8	1.614e+07											-8422.2	-0.00089	0.42878	0.36698	0.16735	0.03689
Csy	2017-02-07_RS_Robo_20_target-peptide-spectrum-match.txt	2017-02-07_RS_Robo_20.mzML	Csy_U2D2C5	INYMLEMR	0.0			C46H76N12O13S2	1068.51	0.00	1	3	1.597e+07											-2840.0	-0.00022	0.52990	0.29271	0.09734	0.05073	0.02932
Csy	2017-02-07_RS_Robo_20_target-peptide-spectrum-match.txt	2017-02-07_RS_Robo_20.mzML	Csy_U2D2C5	IVANNIK	0.0			C34H62N10O10S0	770.47	0.00	1	3	1.596e+07											18180.1	0.00230	0.63919	0.22501	0.08709	0.01800	0.02585	0.00486
Csy	2017-02-07_RS_Robo_20_target-peptide-spectrum-match.txt	2017-02-07_RS_Robo_20.mzML	Csy_U2BNA6	MAGAWVPGQAENLIR	0.0			C71H113N21O20S1	1611.82	0.00	1	4	1.574e+07											6838.6	0.00094	0.36238	0.34538	0.17585	0.06735	0.03182	0.01723
Csy	2017-02-07_RS_Robo_20_target-peptide-spectrum-match.txt	2017-02-07_RS_Robo_20.mzML	Csy_U2C479	GGYHAAAPQDIGFDLR	0.0			C75H110N22O23S0	1686.81	0.00	2	5	1.552e+07											-8442.0	-0.00089	0.41167	0.37336	0.14537	0.06960
Csy	2017-02-07_RS_Robo_20_target-peptide-spectrum-match.txt	2017-02-07_RS_Robo_20.mzML	Csy_U2BNA6	APQLPAEDLYSIIPMNQK	0.0			C91H146N22O28S1	2027.04	0.33	3	7	1.545e+07											4898.7	0.00071	0.26914	0.33674	0.21375	0.12663	0.05373
Csy	2017-02-07_RS_Robo_20_target-peptide-spectrum-match.txt	2017-02-07_RS_Robo_20.mzML	Csy_U2BGS9	YLDPPLHEFVPHTEEEQAELAK	0.0			C118H174N28O38S0	2591.25	1.00	1	7	1.528e+07											1924.7	0.00035	0.20455	0.30961	0.26901	0.14203	0.07480
Csy	2017-02-07_RS_Robo_20_target-peptide-spectrum-match.txt	2017-02-07_RS_Robo_20.mzML	Csy_U2DCE2	AMEQMEDFLNTK	0.0			C61H97N15O22S2	1455.64	0.00	1	5	1.510e+07											-20509.5	-0.00234	0.47950	0.32758	0.15156	0.04136
Csy	2017-02-07_RS_Robo_20_target-peptide-spectrum-match.txt	2017-02-07_RS_Robo_20.mzML	Csy_U2BNA6	MNEFVTLCAR	0.0	Carbamidomethyl		C52H85N15O16S2	1239.57	0.00	1	5	1.502e+07											1212.1	0.00027	0.46213	0.30397	0.12203	0.11188
Csy	2017-02-07_RS_Robo_20_target-peptide-spectrum-match.txt	2017-02-07_RS_Robo_20.mzML	Csy_U2C6H5	LGLPGNRGPQAVVTDR	0.0			C70H120N24O22S0	1648.90	0.00	2	4	1.435e+07											16054.8	0.00205	0.35511	0.35040	0.17327	0.05677	0.02274	0.04170
Csy	2017-02-07_RS_Robo_20_target-peptide-spectrum-match.txt	2017-02-07_RS_Robo_20.mzML	Csy_U2BS28	IQHVKPHGALYNMAAVDEK	0.0			C94H149N27O27S1	2120.08	0.25	4	6	1.423e+07											-1724.6	-0.00009	0.25085	0.34750	0.26422	0.13743
Csy	2017-02-07_RS_Robo_20_target-peptide-spectrum-match.txt	2017-02-07_RS_Robo_20.mzML	Csy_U2DCE2	IQEFSTDWSQQK	0.0			C66H97N17O23S0	1495.69	0.00	1	3	1.416e+07											-3008.8	-0.00024	0.43038	0.35295	0.16799	0.04867
Csy	2017-02-07_RS_Robo_20_target-peptide-spectrum-match.txt	2017-02-07_RS_Robo_20.mzML	Csy_U2C688	LVEVIAGLNTPVEAVDKVK	0.0			C90H156N22O28S0	1993.15	0.00	2	9	1.406e+07											-5022.5	-0.00048	0.32490	0.38174	0.18607	0.10729
Csy	2017-02-07_RS_Robo_20_target-peptide-spectrum-match.txt	2017-02-07_RS_Robo_20.mzML	Csy_U2D0M2	VLYDVTEVPAAK	0.0			C60H97N13O19S0	1303.70	0.00	1	4	1.377e+07											94523.9	0.01146	0.34341	0.23675	0.13332	0.06474	0.09442	0.02926	0.04608	0.05201
Csy	2017-02-07_RS_Robo_20_target-peptide-spectrum-match.txt	2017-02-07_RS_Robo_20.mzML	Csy_U2D2C5	LHQVMTDIHDGSAAAAER	0.0			C79H128N26O28S1	1920.91	0.00	3	4	1.343e+07											-777.7	0.00003	0.28008	0.36850	0.27485	0.07657
Csy	2017-02-07_RS_Robo_20_target-peptide-spectrum-match.txt	2017-02-07_RS_Robo_20.mzML	Csy_U2BRX5	VTIQNLEVVR	0.0			C51H91N15O16S0	1169.68	0.00	1	4	1.308e+07											114384.9	0.01385	0.31407	0.15267	0.22477	0.11477	0.09835	0.02613	0.05010	0.01913
Csy	2017-02-07_RS_Robo_20_target-peptide-spectrum-match.txt	2017-02-07_RS_Robo_20.mzML	Csy_U2DIY6	VCDYLQYKPAPYSGFDLFNHMADVVTAR	0.0	Carbamidomethyl		C149H217N37O43S2	3276.54	0.00	2	8	1.280e+07											-5925.9	-0.00059	0.11999	0.26060	0.28073	0.22394	0.11475
Csy	2017-02-07_RS_Robo_20_target-peptide-spectrum-match.txt	2017-02-07_RS_Robo_20.mzML	Csy_U2D0P4	SGIEGIVETVPTYR	0.0			C67H109N17O23S0	1519.79	0.00	1	6	1.274e+07											5815.2	0.00082	0.42794	0.32084	0.16064	0.04650	0.04408
Csy	2017-02-07_RS_Robo_20_target-peptide-spectrum-match.txt	2017-02-07_RS_Robo_20.mzML	Csy_U2D1B9	VGISIYQFADNFMTVYRQELER	0.0			C121H183N31O36S1	2678.32	1.00	1	3	1.258e+07											-4454.3	-0.00041	0.21860	0.34470	0.20569	0.14863	0.05012	0.03226
Csy	2017-02-07_RS_Robo_20_target-peptide-spectrum-match.txt	2017-02-07_RS_Robo_20.mzML	Csy_U2C2J5	MGAVDVVPFIPCR	0.0	Carbamidomethyl		C65H105N17O17S2	1459.73	0.00	1	4	1.239e+07											3313.8	0.00052	0.39342	0.31082	0.16367	0.10276	0.02933
Csy	2017-02-07_RS_Robo_20_target-peptide-spectrum-match.txt	2017-02-07_RS_Robo_20.mzML	Csy_U2DDW3	AYINCYTADSGVTNVSR	0.0	Carbamidomethyl		C79H123N23O29S1	1889.86	0.00	1	5	1.232e+07											-9666.0	-0.00104	0.36472	0.34894	0.19809	0.08825
Csy	2017-02-07_RS_Robo_20_target-peptide-spectrum-match.txt	2017-02-07_RS_Robo_20.mzML	Csy_U2D2C5	IVANNIK	0.0	Deamidated		C34H61N9O11S0	771.45	0.00	1	3	1.219e+07											44891.8	0.00551	0.59836	0.21984	0.09044	0.02415	0.03583	0.03138
Csy	2017-02-07_RS_Robo_20_target-peptide-spectrum-match.txt	2017-02-07_RS_Robo_20.mzML	Csy_U2D0P4	SVTPEEYDAILK	0.0			C61H97N13O22S0	1363.69	0.00	1	6	1.212e+07											9358.6	0.00124	0.43992	0.29564	0.18185	0.08259
Csy	2017-02-07_RS_Robo_20_target-peptide-spectrum-match.txt	2017-02-07_RS_Robo_20.mzML	Csy_U2D447	VQKENTIIVDGLGEKNEISDR	0.0			C99H169N29O37S0	2356.22	0.00	1	5	1.202e+07											18776.5	0.00237	0.21026	0.27432	0.23841	0.14747	0.12955
Csy	2017-02-07_RS_Robo_20_target-peptide-spectrum-match.txt	2017-02-07_RS_Robo_20.mzML	Csy_U2C6H5	GPQAVVTDR	0.0			C39H67N13O14S0	941.49	0.00	1	3	1.181e+07											12870.9	0.00166	0.58329	0.26414	0.10867	0.02584	0.01806
Csy	2017-02-07_RS_Robo_20_target-peptide-spectrum-match.txt	2017-02-07_RS_Robo_20.mzML	Csy_U2D1B9	AGIPVVYINREPEAER	0.0			C80H129N23O25S0	1811.95	0.00	1	4	1.179e+07											-6803.5	-0.00070	0.37187	0.38548	0.16698	0.07567
Csy	2017-02-07_RS_Robo_20_target-peptide-spectrum-match.txt	2017-02-07_RS_Robo_20.mzML	Csy_U2D2C5	FLGFEQAFK	0.0			C54H75N11O13S0	1085.55	0.00	1	7	1.165e+07											16271.9	0.00207	0.49373	0.29544	0.14192	0.03423	0.03469
Csy	2017-02-07_RS_Robo_20_target-peptide-spectrum-match.txt	2017-02-07_RS_Robo_20.mzML	Csy_U2B6M5	IIGYDGNPEGIAEIKK	0.0			C77H125N19O25S0	1715.91	0.00	1	3	1.152e+07											13763.6	0.00177	0.35345	0.34247	0.15773	0.05676	0.06494	0.02465
Csy	2017-02-07_RS_Robo_20_target-peptide-spectrum-match.txt	2017-02-07_RS_Robo_20.mzML	Csy_U2DDW7	SFRVDAPEDEADALMALAK	0.0			C88H141N23O31S1	2047.99	0.00	1	6	1.149e+07											9457.4	0.00126	0.29699	0.32271	0.20787	0.08369	0.03791	0.02806	0.02278
Csy	2017-02-07_RS_Robo_20_target-peptide-spectrum-match.txt	2017-02-07_RS_Robo_20.mzML	Csy_U2DDW7	LGIDQQMR	0.0			C39H69N13O13S1	959.49	0.00	1	3	1.147e+07											-14339.5	-0.00160	0.63452	0.25949	0.07848	0.02751
Csy	2017-02-07_RS_Robo_20_target-peptide-spectrum-match.txt	2017-02-07_RS_Robo_20.mzML	Csy_U2DF15	GSPTQIAR	0.0			C34H60N12O12S0	828.45	0.00	1	3	1.098e+07											53058.6	0.00649	0.57581	0.21691	0.11593	0.01923	0.03678	0.02408	0.01126
Csy	2017-02-07_RS_Robo_20_target-peptide-spectrum-match.txt	2017-02-07_RS_Robo_20.mzML	Csy_U2BGS9	IYKGDIETQEASVSGNFER	0.0			C92H143N25O34S0	2142.02	0.00	2	6	1.087e+07											5621.2	0.00079	0.23160	0.36711	0.24748	0.15380
Csy	2017-02-07_RS_Robo_20_target-peptide-spectrum-match.txt	2017-02-07_RS_Robo_20.mzML	Csy_U2BS28	ADSICVHGDNPK	0.0	Carbamidomethyl		C53H85N17O20S1	1311.59	0.00	2	5	1.072e+07											-13662.6	-0.00152	0.50771	0.33145	0.14070	0.02014
Csy	2017-02-07_RS_Robo_20_target-peptide-spectrum-match.txt	2017-02-07_RS_Robo_20.mzML	Csy_U2D2K8	AGISGGNFHGQPMALSFDFLK	0.0			C100H148N26O28S1	2193.07	0.00	2	7	1.042e+07											-3203.6	-0.00026	0.27496	0.33342	0.22578	0.12249	0.04335
Csy	2017-02-07_RS_Robo_20_target-peptide-spectrum-match.txt	2017-02-07_RS_Robo_20.mzML	Csy_U2BQ60	VSNVEEENDSFTYYFQTK	0.0			C98H138N22O36S0	2198.96	0.00	2	5	1.042e+07											7195.6	0.00098	0.26866	0.30443	0.24733	0.11097	0.06862
Csy	2017-02-07_RS_Robo_20_target-peptide-spectrum-match.txt	2017-02-07_RS_Robo_20.mzML	Csy_U2D447	MESNLDDPYILITDKK	0.0			C83H135N19O29S1	1893.94	0.00	1	3	1.040e+07											171204.5	0.02067	0.17198	0.13519	0.14161	0.08765	0.08522	0.05401	0.06554	0.06697	0.07681	0.04988	0.03551	0.02963
Csy	2017-02-07_RS_Robo_20_target-peptide-spectrum-match.txt	2017-02-07_RS_Robo_20.mzML	Csy_U2C7N0	YKPEIFLIGATAIGR	0.0			C78H125N19O20S0	1647.93	0.00	2	7	1.039e+07											9662.7	0.00128	0.35870	0.30684	0.22244	0.06176	0.05027
Csy	2017-02-07_RS_Robo_20_target-peptide-spectrum-match.txt	2017-02-07_RS_Robo_20.mzML	Csy_U2CXD0	GSAQNPDIFFQVR	0.0			C66H99N19O20S0	1477.73	0.00	1	4	1.008e+07											23474.4	0.00294	0.37579	0.32865	0.14720	0.07424	0.07411
Csy	2017-02-07_RS_Robo_20_target-peptide-spectrum-match.txt	2017-02-07_RS_Robo_20.mzML	Csy_U2BGS9	LDQTGVGQLVEMAVK	0.0			C68H118N18O23S1	1586.83	0.50	2	5	1.006e+07			47334.0	0.00580	0.10961	0.19562	0.00000	0.05396	0.64081	0.00000	21610.7	0.00271	0.34472	0.30341	0.18698	0.08441	0.03642	0.04405
Csy	2017-02-07_RS_Robo_20_target-peptide-spectrum-match.txt	2017-02-07_RS_Robo_20.mzML	Csy_U2D2K8	NLIITHAVGAGNPFTK	0.0			C75H121N21O21S0	1651.90	0.00	2	5	9.937e+06											-1802.3	-0.00010	0.38325	0.37088	0.16155	0.08433
Csy	2017-02-07_RS_Robo_20_target-peptide-spectrum-match.txt	2017-02-07_RS_Robo_20.mzML	Csy_U2D2C5	VQFNGAIGPYK	0.0			C56H84N14O15S0	1192.62	0.00	1	4	9.888e+06											19339.5	0.00244	0.38782	0.37781	0.16982	0.06455
Csy	2017-02-07_RS_Robo_20_target-peptide-spectrum-match.txt	2017-02-07_RS_Robo_20.mzML	Csy_U2DEZ7	KGDKYILNGLK	0.0	Deamidated		C57H96N14O17S0	1248.71	0.00	1	4	9.797e+06			47952.5	0.00588	0.16240	0.39534	0.44226	0.00000	0.00000	0.00000	21172.5	0.00266	0.40896	0.30870	0.17495	0.10739
Csy	2017-02-07_RS_Robo_20_target-peptide-spectrum-match.txt	2017-02-07_RS_Robo_20.mzML	Csy_U2BGS9	FEEGNASMR	0.0			C42H65N13O16S1	1039.44	0.00	1	3	9.723e+06											73854.8	0.00898	0.36476	0.33387	0.15126	0.06869	0.03773	0.02225	0.02145
Csy	2017-02-07_RS_Robo_20_target-peptide-spectrum-match.txt	2017-02-07_RS_Robo_20.mzML	Csy_U2D2C5	AVTLSGPDGYIYDPEGITTEEK	0.0			C104H159N23O39S0	2354.12	0.00	2	3	9.582e+06											-722.6	0.00003	0.27449	0.31429	0.25116	0.10059	0.05947
Csy	2017-02-07_RS_Robo_20_target-peptide-spectrum-match.txt	2017-02-07_RS_Robo_20.mzML	Csy_U2D1B9	NFITTGVDVMIINLVQASSEPTVTEECAK	0.0	Carbamidomethyl		C136H224N34O48S2	3165.56	0.00	7	15	9.462e+06											-9829.6	-0.00106	0.16587	0.28880	0.24863	0.15897	0.13772
Csy	2017-02-07_RS_Robo_20_target-peptide-spectrum-match.txt	2017-02-07_RS_Robo_20.mzML	Csy_U2C897	KEGYEQISAIFENTANNEKEHAK	0.0			C114H176N32O41S0	2649.27	0.00	1	4	9.365e+06											-18.4	0.00012	0.22007	0.35939	0.19061	0.14164	0.08830
Csy	2017-02-07_RS_Robo_20_target-peptide-spectrum-match.txt	2017-02-07_RS_Robo_20.mzML	Csy_U2D2C5	VQDYADKFGVQFFPGEKPWGQK	0.0			C122H171N29O33S0	2570.26	0.00	2	7	9.333e+06			25103.6	0.00313	0.13752	0.04480	0.81767	0.00000	0.00000	0.00000	-7584.8	-0.00079	0.22353	0.33278	0.26390	0.17978
Csy	2017-02-07_RS_Robo_20_target-peptide-spectrum-match.txt	2017-02-07_RS_Robo_20.mzML	Csy_U2DEZ7	MGEMGLIGLPYAK	0.0			C62H102N14O17S2	1378.70	0.00	1	4	9.330e+06											-10601.4	-0.00115	0.42976	0.35090	0.15971	0.05963
Csy	2017-02-07_RS_Robo_20_target-peptide-spectrum-match.txt	2017-02-07_RS_Robo_20.mzML	Csy_U2BQ60	RLEAEDDYR	0.0			C48H75N15O19S0	1165.54	0.00	1	3	9.269e+06											45105.2	0.00553	0.44799	0.31222	0.11287	0.04294	0.04545	0.02297	0.01557
Csy	2017-02-07_RS_Robo_20_target-peptide-spectrum-match.txt	2017-02-07_RS_Robo_20.mzML	Csy_U2D611	DAQLVAENIAQQLQNR	0.0	Deamidated		C75H126N24O28S0	1810.92	0.00	1	8	9.255e+06			56838.1	0.00694	0.07283	0.23903	0.03459	0.65354	0.00000	0.00000	21044.3	0.00265	0.31664	0.30373	0.19559	0.09766	0.08638
Csy	2017-02-07_RS_Robo_20_target-peptide-spectrum-match.txt	2017-02-07_RS_Robo_20.mzML	Csy_U2D2C5	VDIIMPCATQNDVDLEQAK	0.0	Carbamidomethyl		C90H150N24O33S2	2159.02	0.00	1	6	9.214e+06											-4155.9	-0.00038	0.30316	0.31494	0.19454	0.14110	0.04626
Csy	2017-02-07_RS_Robo_20_target-peptide-spectrum-match.txt	2017-02-07_RS_Robo_20.mzML	Csy_U2C2J5	CVVTVIGEPDELRDAVVASFGK	0.0	Carbamidomethyl		C103H169N27O34S1	2360.20	0.50	2	4	9.089e+06											-6208.5	-0.00063	0.23143	0.37465	0.23511	0.15880
Csy	2017-02-07_RS_Robo_20_target-peptide-spectrum-match.txt	2017-02-07_RS_Robo_20.mzML	Csy_U2DFT7	LAPGADPNKLVVVPYANPFR	0.0	Deamidated		C100H155N25O27S0	2138.15	1.00	1	5	9.012e+06											54081.2	0.00661	0.22315	0.16377	0.28745	0.03920	0.07313	0.14807	0.06523
Csy	2017-02-07_RS_Robo_20_target-peptide-spectrum-match.txt	2017-02-07_RS_Robo_20.mzML	Csy_U2BNA6	EVYQNDLGVIDGIKK	0.0			C75H123N19O25S0	1689.89	0.00	2	3	8.842e+06											-2438.2	-0.00017	0.39801	0.32596	0.20616	0.06988
Csy	2017-02-07_RS_Robo_20_target-peptide-spectrum-match.txt	2017-02-07_RS_Robo_20.mzML	Csy_U2DDW3	LKVSDGYGYSTDVSKED	0.0			C80H123N19O32S0	1861.86	0.00	2	4	8.753e+06			8829.5	0.00118	0.49671	0.02303	0.00000	0.48026	0.00000	0.00000	2293.4	0.00040	0.34640	0.34787	0.19638	0.07648	0.03286
Csy	2017-02-07_RS_Robo_20_target-peptide-spectrum-match.txt	2017-02-07_RS_Robo_20.mzML	Csy_U2BIV9	HVPAVETDGR	0.0			C45H73N15O16S0	1079.54	0.00	1	4	8.472e+06											37243.9	0.00459	0.49143	0.24836	0.14220	0.07207	0.04594
Csy	2017-02-07_RS_Robo_20_target-peptide-spectrum-match.txt	2017-02-07_RS_Robo_20.mzML	Csy_U2BN76	VSDFVSIHVPLTPDTK	0.0			C80H127N19O25S0	1753.93	0.00	2	4	8.428e+06											-2442.9	-0.00017	0.37048	0.33633	0.21625	0.07694
Csy	2017-02-07_RS_Robo_20_target-peptide-spectrum-match.txt	2017-02-07_RS_Robo_20.mzML	Csy_U2C7M5	FKDEIVPIEVKK	0.0			C68H113N15O19S0	1443.83	0.00	2	5	8.428e+06											76.2	0.00013	0.38419	0.39196	0.19481	0.02904
Csy	2017-02-07_RS_Robo_20_target-peptide-spectrum-match.txt	2017-02-07_RS_Robo_20.mzML	Csy_U2BN76	SIAGMKNDAVVLNMSR	0.0			C70H124N22O23S2	1704.87	0.00	1	4	8.241e+06											22141.1	0.00278	0.28965	0.30577	0.17575	0.12206	0.10678
Csy	2017-02-07_RS_Robo_20_target-peptide-spectrum-match.txt	2017-02-07_RS_Robo_20.mzML	Csy_U2D2C5	VIAEVEKK	0.0			C41H74N10O13S0	914.54	0.00	1	6	8.144e+06			27333.2	0.00340	0.03959	0.32530	0.13941	0.49570	0.00000	0.00000	18181.3	0.00230	0.56087	0.27323	0.10313	0.03521	0.02756
Csy	2017-02-07_RS_Robo_20_target-peptide-spectrum-match.txt	2017-02-07_RS_Robo_20.mzML	Csy_U2BN76	IIGVCSVGLNHIDTEYAK	0.0	Carbamidomethyl		C87H141N23O28S1	1988.00	0.00	1	3	8.143e+06											2608.0	0.00043	0.27431	0.36192	0.22690	0.08471	0.05216
Csy	2017-02-07_RS_Robo_20_target-peptide-spectrum-match.txt	2017-02-07_RS_Robo_20.mzML	Csy_U2BQ60	TKPADNSGLTDDGAPVYVAK	0.0	Deamidated		C87H138N22O33S0	2018.98	0.00	2	5	8.064e+06											-1814.5	-0.00010	0.35166	0.29666	0.22325	0.12843
Csy	2017-02-07_RS_Robo_20_target-peptide-spectrum-match.txt	2017-02-07_RS_Robo_20.mzML	Csy_U2D0P4	EKPVLLEAGQYIK	0.0			C69H114N16O20S0	1486.84	0.00	2	4	7.811e+06	4113.8	0.00061	4728.5	0.00069	0.85352	0.14648	0.00000	0.00000	0.00000	0.00000	-885.4	0.00001	0.41260	0.35762	0.17262	0.05715
Csy	2017-02-07_RS_Robo_20_target-peptide-spectrum-match.txt	2017-02-07_RS_Robo_20.mzML	Csy_U2D2C5	VQFNGAIGPYK	0.0	Deamidated		C56H83N13O16S0	1193.61	0.00	1	3	7.765e+06			101217.6	0.01227	0.00239	0.16826	0.72084	0.04079	0.06772	0.00000	71417.0	0.00869	0.37563	0.24454	0.12286	0.13727	0.07813	0.04158
Csy	2017-02-07_RS_Robo_20_target-peptide-spectrum-match.txt	2017-02-07_RS_Robo_20.mzML	Csy_U2D2C5	FLGFEQAFKDSLTTLPMGGAK	0.0	Oxidation		C104H160N24O31S1	2273.14	0.00	2	5	7.705e+06											13397.8	0.00173	0.23362	0.27128	0.23860	0.13839	0.06514	0.05297
Csy	2017-02-07_RS_Robo_20_target-peptide-spectrum-match.txt	2017-02-07_RS_Robo_20.mzML	Csy_U2D8Z9	LQFNNAIGPYK	0.0			C59H89N15O16S0	1263.66	0.00	1	3	7.626e+06			32101.5	0.00397	0.11384	0.17861	0.55643	0.15113	0.00000	0.00000	20705.8	0.00261	0.43111	0.31391	0.14057	0.07523	0.03917
Csy	2017-02-07_RS_Robo_20_target-peptide-spectrum-match.txt	2017-02-07_RS_Robo_20.mzML	Csy_U2D5X1	NATWETIDDADKYEVK	0.0			C83H124N20O31S0	1896.87	0.00	2	5	7.385e+06											-2866.4	-0.00022	0.36111	0.33753	0.18574	0.11562
Csy	2017-02-07_RS_Robo_20_target-peptide-spectrum-match.txt	2017-02-07_RS_Robo_20.mzML	Csy_U2D447	AVNGQADIAR	0.0			C41H71N15O15S0	1013.53	0.00	1	5	7.320e+06											58447.3	0.00713	0.44523	0.19989	0.20885	0.14603
Csy	2017-02-07_RS_Robo_20_target-peptide-spectrum-match.txt	2017-02-07_RS_Robo_20.mzML	Csy_U2DCY2	AAGFVNQEELDNLKDTVLFAK	0.0			C104H164N26O34S0	2321.19	0.00	1	5	7.304e+06											-84.3	0.00011	0.27068	0.31379	0.25630	0.10567	0.05356
Csy	2017-02-07_RS_Robo_20_target-peptide-spectrum-match.txt	2017-02-07_RS_Robo_20.mzML	Csy_U2D2C5	AVNAGGVLVSGFEMSQNSER	0.0			C85H138N26O31S1	2050.97	0.00	2	3	7.302e+06			6030.4	0.00084	0.40783	0.00000	0.26959	0.32258	0.00000	0.00000	-784.6	0.00003	0.31421	0.33494	0.20632	0.10123	0.04330
Csy	2017-02-07_RS_Robo_20_target-peptide-spectrum-match.txt	2017-02-07_RS_Robo_20.mzML	Csy_U2C7S3	ELLTEYEFPGDDTPVIQGSALK	0.0			C109H168N24O38S0	2421.20	0.00	2	4	7.118e+06											2417.8	0.00041	0.23334	0.31621	0.27506	0.09634	0.07904
Csy	2017-02-07_RS_Robo_20_target-peptide-spectrum-match.txt	2017-02-07_RS_Robo_20.mzML	Csy_U2BS28	YVSSANVACGWHAGDPIVMEK	0.0	Carbamidomethyl		C100H151N27O31S2	2290.05	0.00	2	3	7.117e+06											-2940.6	-0.00023	0.20698	0.38238	0.23663	0.11058	0.06343
Csy	2017-02-07_RS_Robo_20_target-peptide-spectrum-match.txt	2017-02-07_RS_Robo_20.mzML	Csy_U2D2K8	EGLALNNGTQAMTSAGTLALYDALNLLK	0.0	Deamidated		C124H206N32O43S1	2863.46	0.00	2	5	7.088e+06											-694.3	0.00004	0.19109	0.25829	0.27760	0.19189	0.08113
Csy	2017-02-07_RS_Robo_20_target-peptide-spectrum-match.txt	2017-02-07_RS_Robo_20.mzML	Csy_U2CXD0	LGIETGMGPTR	0.0	Oxidation		C47H82N14O17S1	1146.57	0.00	1	3	7.060e+06											6751.5	0.00093	0.48075	0.28089	0.20458	0.03378
Csy	2017-02-07_RS_Robo_20_target-peptide-spectrum-match.txt	2017-02-07_RS_Robo_20.mzML	Csy_U2BS28	AMCEAVYEVDKDIIFMGLAGSK	0.0	Carbamidomethyl		C107H171N25O34S3	2446.16	0.00	1	3	6.976e+06											-9874.3	-0.00107	0.23499	0.32366	0.23643	0.14846	0.05645
Csy	2017-02-07_RS_Robo_20_target-peptide-spectrum-match.txt	2017-02-07_RS_Robo_20.mzML	Csy_U2D0P4	VKIDGGSVGIAGEQTGVYPVDSPGGWQLIGR	0.0			C138H218N38O44S0	3111.60	0.00	1	4	6.919e+06											-4944.5	-0.00047	0.16593	0.32729	0.24926	0.17367	0.08384
Csy	2017-02-07_RS_Robo_20_target-peptide-spectrum-match.txt	2017-02-07_RS_Robo_20.mzML	Csy_U2DF15	YMTPGGIFDAYAK	0.0			C67H96N14O19S1	1432.67	0.00	1	3	6.867e+06			34428.7	0.00425	0.16521	0.19604	0.12701	0.51173	0.00000	0.00000	15347.9	0.00196	0.37319	0.31558	0.17828	0.08182	0.05113
Csy	2017-02-07_RS_Robo_20_target-peptide-spectrum-match.txt	2017-02-07_RS_Robo_20.mzML	Csy_U2C897	FAAVAAIEKTHEER	0.0			C69H110N20O22S0	1570.81	0.00	1	3	6.711e+06											12388.2	0.00161	0.30841	0.40464	0.19262	0.09433
Csy	2017-02-07_RS_Robo_20_target-peptide-spectrum-match.txt	2017-02-07_RS_Robo_20.mzML	Csy_U2BGS9	FVKDVVVEVAEQVKK	0.0			C79H133N19O23S0	1715.98	0.00	1	5	6.681e+06			5574.7	0.00079	0.40541	0.59459	0.00000	0.00000	0.00000	0.00000	-1862.1	-0.00010	0.36866	0.35412	0.19735	0.07988
Csy	2017-02-07_RS_Robo_20_target-peptide-spectrum-match.txt	2017-02-07_RS_Robo_20.mzML	Csy_U2C7S3	ALEDPKSEWGDKVLELMAAVDSYVPDPVR	0.0			C144H225N35O47S1	3228.60	0.00	1	3	6.586e+06											38162.6	0.00470	0.13770	0.21328	0.22668	0.14173	0.07190	0.05213	0.02481	0.02835	0.02700	0.02661	0.01230	0.01835	0.01916
Csy	2017-02-07_RS_Robo_20_target-peptide-spectrum-match.txt	2017-02-07_RS_Robo_20.mzML	Csy_U2D2C5	GGSDFDPNGKSDR	0.0	Deamidated		C54H81N17O24S0	1351.56	0.00	1	5	6.489e+06											16050.0	0.00205	0.49329	0.26638	0.12864	0.06817	0.04351
Csy	2017-02-07_RS_Robo_20_target-peptide-spectrum-match.txt	2017-02-07_RS_Robo_20.mzML	Csy_U2C3V3	MKTDIEIAQESTPLNIR	0.0	Deamidated		C83H142N22O30S1	1959.00	0.00	1	3	6.471e+06											101878.2	0.01235	0.15751	0.19059	0.13407	0.15125	0.11041	0.10310	0.06352	0.05449	0.03505
Csy	2017-02-07_RS_Robo_20_target-peptide-spectrum-match.txt	2017-02-07_RS_Robo_20.mzML	Csy_U2CYT2	DISLEGGLSGITTAVHPGAAR	0.0			C86H144N26O30S0	2021.05	0.00	1	3	6.442e+06											1103.8	0.00025	0.27996	0.37587	0.23928	0.10488
Csy	2017-02-07_RS_Robo_20_target-peptide-spectrum-match.txt	2017-02-07_RS_Robo_20.mzML	Csy_U2BN76	VDPKIDKEVLDAAK	0.0			C68H117N17O23S0	1539.85	0.00	2	4	6.307e+06			6689.5	0.00092	0.17350	0.36593	0.46057	0.00000	0.00000	0.00000	-1227.1	-0.00003	0.42327	0.34384	0.16634	0.06655
Csy	2017-02-07_RS_Robo_20_target-peptide-spectrum-match.txt	2017-02-07_RS_Robo_20.mzML	Csy_U2D2C5	TVALAGFGNVAWGAAK	0.0			C71H109N19O19S0	1531.81	0.00	2	4	6.276e+06											-732.5	0.00003	0.44181	0.31522	0.17523	0.03284	0.03491
Csy	2017-02-07_RS_Robo_20_target-peptide-spectrum-match.txt	2017-02-07_RS_Robo_20.mzML	Csy_U2BNA6	AVESDIHESIKK	0.0			C58H98N16O21S0	1354.71	0.00	2	3	6.251e+06											9618.0	0.00127	0.44452	0.33949	0.14089	0.03525	0.03986
Csy	2017-02-07_RS_Robo_20_target-peptide-spectrum-match.txt	2017-02-07_RS_Robo_20.mzML	Csy_U2BHF1	EAAPEAAAPEVK	0.0			C51H83N13O19S0	1181.59	0.00	1	3	6.240e+06			189732.3	0.02289	0.01109	0.15117	0.83740	0.00034	0.00000	0.00000	95332.0	0.01156	0.32759	0.20238	0.12135	0.22292	0.12576
Csy	2017-02-07_RS_Robo_20_target-peptide-spectrum-match.txt	2017-02-07_RS_Robo_20.mzML	Csy_U2DF15	KGAGEQVNLDPAASADYIVSK	0.0			C92H149N25O33S0	2132.07	0.00	2	3	6.239e+06											11829.6	0.00154	0.24811	0.33171	0.24606	0.11241	0.03508	0.02663
Csy	2017-02-07_RS_Robo_20_target-peptide-spectrum-match.txt	2017-02-07_RS_Robo_20.mzML	Csy_U2C7N0	IHTGLTADCTQLDIGDFPINPIPGKETK	0.0	Carbamidomethyl, Deamidated		C134H214N34O45S1	3051.52	0.00	1	5	6.137e+06											-28776.8	-0.00333	0.33294	0.34119	0.20716	0.11871
Csy	2017-02-07_RS_Robo_20_target-peptide-spectrum-match.txt	2017-02-07_RS_Robo_20.mzML	Csy_U2D2C5	SFGGSLVRPEATGYGSVYYVEAVMKHENDTLVGK	0.0			C163H250N42O52S1	3659.79	0.00	2	4	6.092e+06											-10278.2	-0.00111	0.11290	0.28061	0.29071	0.21119	0.10459
Csy	2017-02-07_RS_Robo_20_target-peptide-spectrum-match.txt	2017-02-07_RS_Robo_20.mzML	Csy_U2DF15	LKDQYGAEVTVVTMGLPK	0.0			C87H145N21O27S1	1948.03	0.00	1	3	5.959e+06											5952.4	0.00083	0.30631	0.33153	0.18065	0.09233	0.08917
Csy	2017-02-07_RS_Robo_20_target-peptide-spectrum-match.txt	2017-02-07_RS_Robo_20.mzML	Csy_U2DIY6	DNKVDGVLVHYNR	0.0			C66H105N21O21S0	1527.78	0.00	2	4	5.854e+06			60540.5	0.00739	0.06027	0.57098	0.36875	0.00000	0.00000	0.00000	21688.4	0.00272	0.35094	0.29234	0.21324	0.14347
Csy	2017-02-07_RS_Robo_20_target-peptide-spectrum-match.txt	2017-02-07_RS_Robo_20.mzML	Csy_U2D0K7	NLVAVPFDDNNSIPHDFIGK	0.0			C100H150N26O31S0	2211.10	0.00	1	3	5.834e+06											43477.1	0.00534	0.22812	0.22413	0.21747	0.08996	0.10278	0.08467	0.05287
Csy	2017-02-07_RS_Robo_20_target-peptide-spectrum-match.txt	2017-02-07_RS_Robo_20.mzML	Csy_U2D2C5	FLMQQPNMVVAPSK	0.0	Oxidation		C71H116N18O20S2	1604.81	0.00	2	4	5.787e+06											-7369.3	-0.00076	0.39719	0.31501	0.17764	0.11016
Csy	2017-02-07_RS_Robo_20_target-peptide-spectrum-match.txt	2017-02-07_RS_Robo_20.mzML	Csy_U2D5L6	FEAVEAILER	0.0			C53H85N13O17S0	1175.62	0.00	1	3	5.719e+06											83816.7	0.01018	0.41137	0.23463	0.12367	0.04574	0.07490	0.05560	0.03859	0.01550
Csy	2017-02-07_RS_Robo_20_target-peptide-spectrum-match.txt	2017-02-07_RS_Robo_20.mzML	Csy_U2BNT3	VVDPDLDPNFAHYAETLFELRK	0.0			C119H177N29O36S0	2588.29	0.00	1	3	5.601e+06											5811.2	0.00082	0.21092	0.31355	0.22572	0.13370	0.08497	0.03114
Csy	2017-02-07_RS_Robo_20_target-peptide-spectrum-match.txt	2017-02-07_RS_Robo_20.mzML	Csy_U2D2C5	NKVQDYADK	0.0			C46H73N13O17S0	1079.52	0.00	1	4	5.461e+06			63006.0	0.00768	0.04803	0.25769	0.24701	0.44727	0.00000	0.00000	37891.7	0.00467	0.47873	0.27277	0.12775	0.06534	0.05542
Csy	2017-02-07_RS_Robo_20_target-peptide-spectrum-match.txt	2017-02-07_RS_Robo_20.mzML	Csy_U2BHF1	TAVYVQYAGK	0.0			C51H78N12O15S0	1098.57	0.00	1	3	5.375e+06											69872.5	0.00851	0.38149	0.18407	0.25354	0.11023	0.07068
Csy	2017-02-07_RS_Robo_20_target-peptide-spectrum-match.txt	2017-02-07_RS_Robo_20.mzML	Csy_U2BZ55	GGIVEDTYYDAK	0.0			C59H87N13O22S0	1329.61	0.00	1	3	5.339e+06			178519.5	0.02154	0.16983	0.18497	0.07562	0.56959	0.00000	0.00000	75641.0	0.00920	0.27547	0.27576	0.19710	0.11803	0.13364
Csy	2017-02-07_RS_Robo_20_target-peptide-spectrum-match.txt	2017-02-07_RS_Robo_20.mzML	Csy_U2D2C5	YGLGYNLVAGANIVGFQK	0.0			C88H134N22O24S0	1882.99	0.00	5	4	5.214e+06											-6975.6	-0.00072	0.35753	0.35104	0.20930	0.08213
Csy	2017-02-07_RS_Robo_20_target-peptide-spectrum-match.txt	2017-02-07_RS_Robo_20.mzML	Csy_U2C7M5	TAIGSMGGQLSTVPAAEMGAVVIK	0.0			C98H170N26O32S2	2287.19	0.00	2	4	4.931e+06											2817.1	0.00046	0.20378	0.34061	0.22767	0.17379	0.05416
Csy	2017-02-07_RS_Robo_20_target-peptide-spectrum-match.txt	2017-02-07_RS_Robo_20.mzML	Csy_U2BNA6	MNDMIQMYTDK	0.0			C57H92N14O20S3	1388.58	0.00	1	4	4.843e+06											-12835.4	-0.00142	0.45858	0.27386	0.18541	0.08215
Csy	2017-02-07_RS_Robo_20_target-peptide-spectrum-match.txt	2017-02-07_RS_Robo_20.mzML	Csy_U2D447	ENTIIVDGLGEKNEISDR	0.0			C83H140N24O33S0	2001.00	0.00	2	3	4.729e+06											1507.0	0.00030	0.31566	0.31918	0.26525	0.09991
Csy	2017-02-07_RS_Robo_20_target-peptide-spectrum-match.txt	2017-02-07_RS_Robo_20.mzML	Csy_U2C897	AAAEGENYEWTDMYAEFAK	0.0			C98H134N22O34S1	2194.92	0.00	1	4	4.667e+06											-12006.4	-0.00132	0.31112	0.31903	0.24970	0.12015
Csy	2017-02-07_RS_Robo_20_target-peptide-spectrum-match.txt	2017-02-07_RS_Robo_20.mzML	Csy_U2BN76	DIGILIISK	0.0			C45H82N10O13S0	970.61	0.00	4	4	4.650e+06											10526.9	0.00138	0.54752	0.29025	0.12280	0.01290	0.02653
Csy	2017-02-07_RS_Robo_20_target-peptide-spectrum-match.txt	2017-02-07_RS_Robo_20.mzML	Csy_U2BNA6	GYIDDEAAEQIIAAQIENSK	0.0			C93H148N24O36S0	2177.05	0.00	2	3	4.540e+06											3113.9	0.00049	0.30291	0.32203	0.21623	0.09106	0.06777
Csy	2017-02-07_RS_Robo_20_target-peptide-spectrum-match.txt	2017-02-07_RS_Robo_20.mzML	Csy_U2C7N0	ILEELAEAIGGTVSCSR	0.0	Carbamidomethyl		C75H129N21O28S1	1803.90	0.00	2	6	4.484e+06			27178.6	0.00338	0.00000	0.03931	0.96069	0.00000	0.00000	0.00000	-1646.2	-0.00008	0.36644	0.32144	0.18370	0.12842
Csy	2017-02-07_RS_Robo_20_target-peptide-spectrum-match.txt	2017-02-07_RS_Robo_20.mzML	Csy_U2DDW3	FMIGSGLVDEWGISK	0.0			C75H115N17O22S1	1637.81	0.00	1	3	4.442e+06											-2670.7	-0.00020	0.39183	0.31832	0.16836	0.12149
Csy	2017-02-07_RS_Robo_20_target-peptide-spectrum-match.txt	2017-02-07_RS_Robo_20.mzML	Csy_U2D606	TASVNTINVYDILK	0.0			C69H115N17O23S0	1549.84	0.00	1	4	4.332e+06											34089.6	0.00421	0.34436	0.26024	0.19264	0.08444	0.11832
Csy	2017-02-07_RS_Robo_20_target-peptide-spectrum-match.txt	2017-02-07_RS_Robo_20.mzML	Csy_U2D1B9	VGISIYQFADNFMTVYR	0.3			C94H138N22O26S1	2022.99	0.00	1	5	4.263e+06											-2723.9	-0.00021	0.29882	0.33735	0.22364	0.09559	0.04460
Csy	2017-02-07_RS_Robo_20_target-peptide-spectrum-match.txt	2017-02-07_RS_Robo_20.mzML	Csy_U2C3V3	NVTVALREPSLGPVFGVK	0.0			C86H143N23O24S0	1882.07	0.00	2	3	4.173e+06											-396.2	0.00007	0.30101	0.41279	0.19562	0.06113	0.02946
Csy	2017-02-07_RS_Robo_20_target-peptide-spectrum-match.txt	2017-02-07_RS_Robo_20.mzML	Csy_U2C6Y7	KLLAPGTEAIKETVK	0.0			C72H128N18O22S0	1596.95	0.00	1	3	4.170e+06											-2090.0	-0.00013	0.43494	0.30640	0.17857	0.08009
Csy	2017-02-07_RS_Robo_20_target-peptide-spectrum-match.txt	2017-02-07_RS_Robo_20.mzML	Csy_U2DDW7	QFANMDYDVLLYDPK	0.0			C84H122N18O26S1	1830.85	0.00	1	5	4.044e+06			20489.9	0.00258	0.24488	0.00000	0.75512	0.00000	0.00000	0.00000	-3414.0	-0.00029	0.32691	0.34428	0.20743	0.12138
Csy	2017-02-07_RS_Robo_20_target-peptide-spectrum-match.txt	2017-02-07_RS_Robo_20.mzML	Csy_U2D6U2	AAVIAYEPIWAIGTGK	0.0			C79H122N18O21S0	1658.90	0.00	1	5	3.988e+06											15723.9	0.00201	0.32526	0.32584	0.20890	0.06966	0.07033
Csy	2017-02-07_RS_Robo_20_target-peptide-spectrum-match.txt	2017-02-07_RS_Robo_20.mzML	Csy_U2DK70	VATISKEELQK	0.0			C54H96N14O19S0	1244.70	0.00	1	3	3.856e+06											841.1	0.00022	0.52667	0.25829	0.17878	0.03626
Csy	2017-02-07_RS_Robo_20_target-peptide-spectrum-match.txt	2017-02-07_RS_Robo_20.mzML	Csy_U2C2J5	KGQFEGMAEK	0.0			C48H77N13O16S1	1123.53	0.00	1	4	3.773e+06											45146.1	0.00554	0.37836	0.32002	0.13614	0.11260	0.05289
Csy	2017-02-07_RS_Robo_20_target-peptide-spectrum-match.txt	2017-02-07_RS_Robo_20.mzML	Csy_U2C7M5	ELGITPMATWVAGALGGVDPSIMGIGPVAATNK	0.0			C142H232N36O43S2	3193.65	0.00	2	4	3.583e+06											-5342.6	-0.00052	0.17927	0.25991	0.24508	0.17806	0.08957	0.04810
Csy	2017-02-07_RS_Robo_20_target-peptide-spectrum-match.txt	2017-02-07_RS_Robo_20.mzML	Csy_U2DCY2	NLANEEGYESFVVPDDVGGR	0.0	Deamidated		C93H138N24O36S0	2166.97	0.00	1	3	3.561e+06											15792.0	0.00202	0.16656	0.33313	0.33082	0.16950
Csy	2017-02-07_RS_Robo_20_target-peptide-spectrum-match.txt	2017-02-07_RS_Robo_20.mzML	Csy_U2C2J5	YGVPCFLYEASASAPHR	0.0	Carbamidomethyl		C87H125N23O25S1	1923.89	0.00	1	4	3.532e+06											43543.2	0.00535	0.18501	0.32592	0.15538	0.10270	0.23099
Csy	2017-02-07_RS_Robo_20_target-peptide-spectrum-match.txt	2017-02-07_RS_Robo_20.mzML	Csy_U2C7M5	ILTTLLYEMQK	0.0			C62H105N13O18S1	1351.74	0.00	1	5	3.426e+06											-480.4	0.00006	0.41436	0.35552	0.16586	0.06426
Csy	2017-02-07_RS_Robo_20_target-peptide-spectrum-match.txt	2017-02-07_RS_Robo_20.mzML	Csy_U2C885	GAPSFGSDLISADNLFR	0.0			C78H119N21O26S0	1765.86	0.00	1	3	3.350e+06											53119.8	0.00650	0.23976	0.23845	0.09801	0.34918	0.07460
Csy	2017-02-07_RS_Robo_20_target-peptide-spectrum-match.txt	2017-02-07_RS_Robo_20.mzML	Csy_U2C479	NPDGTANPYYAYAALLMAGLDGIR	0.0			C113H171N29O35S1	2526.22	0.00	2	3	3.243e+06											1485.6	0.00030	0.22148	0.32499	0.21599	0.14029	0.06929	0.02797
Csy	2017-02-07_RS_Robo_20_target-peptide-spectrum-match.txt	2017-02-07_RS_Robo_20.mzML	Csy_U2BNA6	VDGKWVYIVASDNKK	0.0			C79H124N20O23S0	1720.91	0.00	1	3	3.236e+06											-5399.7	-0.00053	0.36173	0.37820	0.21806	0.04202
Csy	2017-02-07_RS_Robo_20_target-peptide-spectrum-match.txt	2017-02-07_RS_Robo_20.mzML	Csy_U2D2C5	LSWTAEEVDSKLHQVMTDIHDGSAAAAER	0.0			C134H211N39O48S1	3166.50	0.00	4	3	3.084e+06											-11869.2	-0.00130	0.16848	0.32347	0.26402	0.24404
Csy	2017-02-07_RS_Robo_20_target-peptide-spectrum-match.txt	2017-02-07_RS_Robo_20.mzML	Csy_U2CYT2	AAGLDINKDIQPQQDGFGDAAVK	0.0			C102H163N29O36S0	2370.18	0.00	1	4	3.081e+06											-5869.2	-0.00058	0.24998	0.37434	0.25809	0.11759
Csy	2017-02-07_RS_Robo_20_target-peptide-spectrum-match.txt	2017-02-07_RS_Robo_20.mzML	Csy_U2C5J7	IISTDDSKVK	0.0			C47H84N12O18S0	1104.60	0.00	2	3	2.881e+06											12709.0	0.00165	0.52013	0.27268	0.15578	0.03379	0.01762
Csy	2017-02-07_RS_Robo_20_target-peptide-spectrum-match.txt	2017-02-07_RS_Robo_20.mzML	Csy_U2D2C5	SFGGSLVRPEATGYGSVYYVEAVMK	0.0			C121H183N29O37S1	2666.31	0.00	1	3	2.764e+06											-4255.5	-0.00039	0.20082	0.34940	0.23026	0.12276	0.09676
Csy	2017-02-07_RS_Robo_20_target-peptide-spectrum-match.txt	2017-02-07_RS_Robo_20.mzML	Csy_U2BDR3	KLLEEEGIR	0.0			C47H83N13O16S0	1085.61	0.00	1	3	2.725e+06											70618.7	0.00860	0.39542	0.23168	0.17373	0.05564	0.14353
Csy	2017-02-07_RS_Robo_20_target-peptide-spectrum-match.txt	2017-02-07_RS_Robo_20.mzML	Csy_U2CWR3	DDVSEADVYNFLYGIFENLDAITAAHAK	0.0			C140H205N33O47S0	3100.47	0.00	1	3	2.619e+06											-2583.2	-0.00019	0.18101	0.27967	0.27398	0.15896	0.07387	0.03251
Csy	2017-02-07_RS_Robo_20_target-peptide-spectrum-match.txt	2017-02-07_RS_Robo_20.mzML	Csy_U2DIY6	VEAAEAFELLADDLEETVK	0.0			C92H146N20O35S0	2091.03	0.00	2	4	2.490e+06											19916.3	0.00251	0.26433	0.34136	0.18634	0.09144	0.04894	0.02804	0.03954
Csy	2017-02-07_RS_Robo_20_target-peptide-spectrum-match.txt	2017-02-07_RS_Robo_20.mzML	Csy_U2D2C5	GGSDFDPNGKSDR	0.0			C54H82N18O23S0	1350.58	0.00	2	3	2.404e+06											7369.8	0.00100	0.43667	0.35226	0.16716	0.04391
Csy	2017-02-07_RS_Robo_20_target-peptide-spectrum-match.txt	2017-02-07_RS_Robo_20.mzML	Csy_U2D1B9	MTGTVFNDYLGQAHTAADR	0.0	Oxidation		C88H134N26O31S1	2082.94	0.00	1	3	2.393e+06											-10474.0	-0.00114	0.33630	0.35795	0.17530	0.13044
Csy	2017-02-07_RS_Robo_20_target-peptide-spectrum-match.txt	2017-02-07_RS_Robo_20.mzML	Csy_U2C6Y7	AIADLGVDMLAAGIGNIHGK	0.0			C84H142N24O26S1	1935.02	0.00	1	3	2.247e+06											12125.9	0.00158	0.30184	0.23591	0.29082	0.09922	0.07221
Csy	2017-02-07_RS_Robo_20_target-peptide-spectrum-match.txt	2017-02-07_RS_Robo_20.mzML	Csy_U2DDW7	DFGQASTAIQAFADVLEMQK	0.0			C95H148N24O32S1	2169.04	0.00	2	3	2.202e+06											16193.5	0.00206	0.25316	0.29123	0.22277	0.12051	0.06157	0.02139	0.02938
Csy	2017-02-07_RS_Robo_20_target-peptide-spectrum-match.txt	2017-02-07_RS_Robo_20.mzML	Csy_U2CZY3	IALITMDSIDQHWVTLNEGAQAK	0.0			C112H180N30O36S1	2553.29	0.00	1	3	2.016e+06											-1726.9	-0.00009	0.20912	0.31464	0.28379	0.12627	0.06619
Csy	2017-02-07_RS_Robo_20_target-peptide-spectrum-match.txt	2017-02-07_RS_Robo_20.mzML	Csy_U2BNA6	YISYLPAYNLEFFRVDTPK	0.0			C113H162N24O30S0	2335.19	0.00	1	3	1.929e+06											128.8	0.00014	0.24691	0.27410	0.28024	0.19875
Csy	2017-02-07_RS_Robo_20_target-peptide-spectrum-match.txt	2017-02-07_RS_Robo_20.mzML	Csy_U2BT32	VGNCLPLSAIPVGAQIHNIELYPGK	0.0	Carbamidomethyl		C120H194N32O34S1	2659.42	0.00	1	3	1.780e+06											6801.6	0.00094	0.18129	0.23472	0.28836	0.18862	0.10701
Csy	2017-02-07_RS_Robo_20_target-peptide-spectrum-match.txt	2017-02-07_RS_Robo_20.mzML	Csy_U2DF15	AQLPCLLTALAELNEPR	0.0	Carbamidomethyl		C83H141N23O26S1	1908.01	0.00	2	5	1.740e+06											-5516.9	-0.00054	0.30632	0.37803	0.23493	0.08071
Csy	2017-02-07_RS_Robo_20_target-peptide-spectrum-match.txt	2017-02-07_RS_Robo_20.mzML	Csy_U2D1B9	YIMVQGDPENVDAQYRTEFSIK	0.0			C115H175N29O38S1	2602.24	0.00	1	3	1.707e+06											-17778.8	-0.00201	0.40166	0.22145	0.12698	0.24991
Csy	2017-02-07_RS_Robo_20_target-peptide-spectrum-match.txt	2017-02-07_RS_Robo_20.mzML	Csy_U2DIY6	ARVEAAEAFELLADDLEETVK	0.0			C101H163N25O37S0	2318.16	0.00	1	3	1.645e+06											-4193.6	-0.00038	0.25342	0.36639	0.25159	0.12859
Csy	2017-02-07_RS_Robo_20_target-peptide-spectrum-match.txt	2017-02-07_RS_Robo_20.mzML	Csy_U2D7C7	LGGDDFDNRVTQWLIDEFKK	0.0			C108H162N28O34S0	2395.18	0.00	2	3	1.597e+06											6874.2	0.00095	0.26850	0.29478	0.18390	0.13192	0.12090
Csy	2017-02-07_RS_Robo_20_target-peptide-spectrum-match.txt	2017-02-07_RS_Robo_20.mzML	Csy_U2BS28	DNGVAVGAHPGFPDLMGFGR	0.0			C89H132N26O26S1	2012.95	1.00	1	3	1.589e+06											32328.8	0.00400	0.20990	0.23029	0.23844	0.22622	0.09515
Csy	2017-02-07_RS_Robo_20_target-peptide-spectrum-match.txt	2017-02-07_RS_Robo_20.mzML	Csy_U2BBQ4, Csy_U2CYS8	NAHITTPAGTDLYMEMNDMEPIIECGIAR	0.0	Deamidated, Carbamidomethyl		C137H218N36O48S4	3263.46	0.00	1	3	1.577e+06											-35215.1	-0.00411	0.30135	0.29181	0.24891	0.15793
Csy	2017-02-07_RS_Robo_20_target-peptide-spectrum-match.txt	2017-02-07_RS_Robo_20.mzML	Csy_U2BNA6	LKVPAPGSVPIHYDETGFFR	0.0			C105H156N26O28S0	2229.16	0.00	1	3	1.441e+06											2068.1	0.00037	0.24984	0.32543	0.21890	0.20583
Csy	2017-02-07_RS_Robo_20_target-peptide-spectrum-match.txt	2017-02-07_RS_Robo_20.mzML	Csy_U2BGS9	GVHFDTDLTADDLKELAEK	0.0			C92H145N23O34S0	2116.03	0.00	2	3	1.308e+06											4815.9	0.00070	0.33150	0.29739	0.19288	0.09232	0.08591
Csy	2017-02-07_RS_Robo_20_target-peptide-spectrum-match.txt	2017-02-07_RS_Robo_20.mzML	Csy_U2BGS9	QITQEIQDQIFEAITWLEELNGKK	0.0	Deamidated		C129H203N31O43S0	2874.47	0.00	1	3	9.507e+05											-7177.9	-0.00074	0.17342	0.35128	0.26705	0.20825
Csy	2017-02-07_RS_Robo_20_target-peptide-spectrum-match.txt	2017-02-07_RS_Robo_20.mzML	Csy_U2C7M1	TTVAEALALVTGVTKR	0.0			C71H128N20O23S0	1628.95	0.00	1	3	8.855e+05											-2477.7	-0.00018	0.44074	0.27959	0.21941	0.06025
Csy	2017-02-07_RS_Robo_20_target-peptide-spectrum-match.txt	2017-02-07_RS_Robo_20.mzML	Csy_U2DGH0	IAAETGKDAVEVFEEAMNNIMPVLEVK	0.0			C129H211N31O43S2	2946.47	0.00	2	3	6.076e+05											-15911.6	-0.00179	0.19758	0.33662	0.26315	0.20265
Csy	2017-02-07_RS_Robo_20_target-peptide-spectrum-match.txt	2017-02-07_RS_Robo_20.mzML	Csy_U2D1B9	DIYLVGVDALVEAVENVMNDK	0.0			C101H164N24O35S1	2305.15	0.00	2	3	3.457e+05											3601.6	0.00055	0.25166	0.28962	0.23768	0.15919	0.06185
Csy	2017-02-07_RS_Robo_20_target-peptide-spectrum-match.txt	2017-02-07_RS_Robo_20.mzML	Csy_U2D2K8	EGLALNNGTQAMTSAGTLALYDALNLLK	0.0	Deamidated, Deamidated	No majority vote while clustering	C124H205N31O44S1	2864.45	0.25	4	0	0.000e+00
Csy	2017-02-07_RS_Robo_20_target-peptide-spectrum-match.txt	2017-02-07_RS_Robo_20.mzML	Csy_U2B6M5	QLSQVQDFITK	0.0		Too few spectra	C58H95N15O19S0	1305.69	0.00	1	0	0.000e+00
Csy	2017-02-07_RS_Robo_20_target-peptide-spectrum-match.txt	2017-02-07_RS_Robo_20.mzML	Csy_U2BU03	FPAVVLEGITHVILEDVEPSETLAHAVLDK	0.0		No majority vote while clustering	C148H237N35O46S0	3240.73	1.00	1	0	0.000e+00
Csy	2017-02-07_RS_Robo_20_target-peptide-spectrum-match.txt	2017-02-07_RS_Robo_20.mzML	Csy_U2BT84	KIKPDDFTATEQVLR	0.0		No majority vote while clustering	C78H129N21O25S0	1759.95	0.00	1	0	0.000e+00
Csy	2017-02-07_RS_Robo_20_target-peptide-spectrum-match.txt	2017-02-07_RS_Robo_20.mzML	Csy_U2C7N0	DLNTEVTAVLVGSDVK	0.0		No majority vote while clustering	C71H122N18O27S0	1658.87	0.00	2	0	0.000e+00
Csy	2017-02-07_RS_Robo_20_target-peptide-spectrum-match.txt	2017-02-07_RS_Robo_20.mzML	Csy_U2D640	NLSETNEPK	0.0		No valid PSM	C42H70N12O18S0	1030.49	0.00	1	0	0.000e+00
Csy	2017-02-07_RS_Robo_20_target-peptide-spectrum-match.txt	2017-02-07_RS_Robo_20.mzML	Csy_U2CVQ2	VSIANPDEALQK	0.0		Too few spectra	C55H93N15O20S0	1283.67	0.00	1	0	0.000e+00
Csy	2017-02-07_RS_Robo_20_target-peptide-spectrum-match.txt	2017-02-07_RS_Robo_20.mzML	Csy_U2D7C7	EAIDTRNDADSIVFQTEK	0.0		Too few spectra	C86H138N24O34S0	2050.98	0.00	1	0	0.000e+00
Csy	2017-02-07_RS_Robo_20_target-peptide-spectrum-match.txt	2017-02-07_RS_Robo_20.mzML	Csy_U2D1B9	IDVVFCNNDAMALGALQAIEAAGR	0.0	Carbamidomethyl, Deamidated, Deamidated, Oxidation	No valid PSM	C107H173N29O38S2	2536.19	1.00	1	0	0.000e+00
Csy	2017-02-07_RS_Robo_20_target-peptide-spectrum-match.txt	2017-02-07_RS_Robo_20.mzML	Csy_U2C7M5	DLNFNSDILNVNGGAIALGHPVGASGCR	0.0	Deamidated, Carbamidomethyl	No majority vote while clustering	C120H191N37O41S1	2838.37	0.00	1	0	0.000e+00
Csy	2017-02-07_RS_Robo_20_target-peptide-spectrum-match.txt	2017-02-07_RS_Robo_20.mzML	Csy_U2D0P4	AVEDGSYR	0.0		Too few spectra	C37H57N11O15S0	895.40	0.00	1	0	0.000e+00
Csy	2017-02-07_RS_Robo_20_target-peptide-spectrum-match.txt	2017-02-07_RS_Robo_20.mzML	Csy_U2DCY2	ALEASYEENPSLLYAAVR	0.0		Too few spectra	C89H138N22O30S0	1994.99	1.00	1	0	0.000e+00
Csy	2017-02-07_RS_Robo_20_target-peptide-spectrum-match.txt	2017-02-07_RS_Robo_20.mzML	Csy_U2BNA6	AGEDLQPIIGK	0.0		Too few spectra	C50H85N13O17S0	1139.62	0.00	1	0	0.000e+00
Csy	2017-02-07_RS_Robo_20_target-peptide-spectrum-match.txt	2017-02-07_RS_Robo_20.mzML	Csy_U2D1B9	NDQGEQMNQIR	0.0		Too few spectra	C51H85N19O21S1	1331.59	0.00	1	0	0.000e+00
Csy	2017-02-07_RS_Robo_20_target-peptide-spectrum-match.txt	2017-02-07_RS_Robo_20.mzML	Csy_U2DCE2	FMTAAESGEQSNAVETILGMNPDVMVLWPVTGDELR	0.0	Deamidated	No majority vote while clustering	C169H266N42O58S3	3907.83	2.00	1	0	0.000e+00
Csy	2017-02-07_RS_Robo_20_target-peptide-spectrum-match.txt	2017-02-07_RS_Robo_20.mzML	Csy_U2BET9	VSSSWAADGLR	0.0		No valid PSM	C49H77N15O17S0	1147.56	0.00	1	0	0.000e+00
Csy	2017-02-07_RS_Robo_20_target-peptide-spectrum-match.txt	2017-02-07_RS_Robo_20.mzML	Csy_U2BKQ4	SLEEQAIAYEQK	0.0		No majority vote while clustering	C61H97N15O23S0	1407.69	1.00	1	0	0.000e+00
Csy	2017-02-07_RS_Robo_20_target-peptide-spectrum-match.txt	2017-02-07_RS_Robo_20.mzML	Csy_U2DDW3	IPCFAVDAVCEVPYGAFPTQCYGYYDYDNAFLK	0.0	Carbamidomethyl, Carbamidomethyl, Deamidated, Carbamidomethyl	No majority vote while clustering	C181H248N38O54S3	3913.70	0.00	1	0	0.000e+00
Csy	2017-02-07_RS_Robo_20_target-peptide-spectrum-match.txt	2017-02-07_RS_Robo_20.mzML	Csy_U2BA63	KNPKPCPILEVVEGTPDVHDMGEGSNIVTDIPR	0.0	Carbamidomethyl, Deamidated	No majority vote while clustering	C155H252N42O53S2	3613.78	0.00	1	0	0.000e+00
Csy	2017-02-07_RS_Robo_20_target-peptide-spectrum-match.txt	2017-02-07_RS_Robo_20.mzML	Csy_U2C2J5	MGAVDVVPFIPCR	0.0	Oxidation, Carbamidomethyl	No majority vote while clustering	C65H105N17O18S2	1475.73	0.00	1	0	0.000e+00
Csy	2017-02-07_RS_Robo_20_target-peptide-spectrum-match.txt	2017-02-07_RS_Robo_20.mzML	Csy_U2BA63	AKEITDKYPNVHGGPVQIGNPEAIGIMDINKPDYGDSVEIR	0.0		No majority vote while clustering	C195H309N53O64S1	4449.23	0.00	1	0	0.000e+00
Csy	2017-02-07_RS_Robo_20_target-peptide-spectrum-match.txt	2017-02-07_RS_Robo_20.mzML	Csy_U2DC36	ASIYNAMPIEGVEALVEFMR	0.0		No majority vote while clustering	C100H158N24O30S2	2239.10	0.50	2	0	0.000e+00
Csy	2017-02-07_RS_Robo_20_target-peptide-spectrum-match.txt	2017-02-07_RS_Robo_20.mzML	Csy_U2DCE2	LFEDSGLEGIDFMTYTFSPSMVR	0.0		Too few spectra	C119H176N26O38S2	2641.21	0.00	1	0	0.000e+00													0.00000	0.00000	0.00000	0.00000	0.00000
Csy	2017-02-07_RS_Robo_20_target-peptide-spectrum-match.txt	2017-02-07_RS_Robo_20.mzML	Csy_U2BS28	YQLGALK	0.0		No majority vote while clustering	C37H61N9O10S0	791.45	0.00	1	0	0.000e+00
Csy	2017-02-07_RS_Robo_20_target-peptide-spectrum-match.txt	2017-02-07_RS_Robo_20.mzML	Csy_U2DCE2	LISGVSAGEGFMK	0.0		Too few spectra	C57H94N14O18S1	1294.66	0.00	1	0	0.000e+00
Csy	2017-02-07_RS_Robo_20_target-peptide-spectrum-match.txt	2017-02-07_RS_Robo_20.mzML	Csy_U2BNA6	APQLPAEDLYSIIPMNQK	0.0	Oxidation	Too few spectra	C91H146N22O29S1	2043.03	0.00	1	0	0.000e+00
Csy	2017-02-07_RS_Robo_20_target-peptide-spectrum-match.txt	2017-02-07_RS_Robo_20.mzML	Csy_U2C7M1	LSVTQTGDTIAVR	0.0		Too few spectra	C57H101N17O21S0	1359.74	0.00	1	0	0.000e+00
Csy	2017-02-07_RS_Robo_20_target-peptide-spectrum-match.txt	2017-02-07_RS_Robo_20.mzML	Csy_U2C688	LVEVIAGLNTPVEAVDK	0.0		Too few spectra	C79H135N19O26S0	1765.98	0.00	1	0	0.000e+00
Csy	2017-02-07_RS_Robo_20_target-peptide-spectrum-match.txt	2017-02-07_RS_Robo_20.mzML	Csy_U2D7C7	TLGNFRLDGILPARR	0.0		No majority vote while clustering	C75H127N25O20S0	1697.97	0.00	1	0	0.000e+00
Csy	2017-02-07_RS_Robo_20_target-peptide-spectrum-match.txt	2017-02-07_RS_Robo_20.mzML	Csy_U2DCY2	YSVLTAVGLLPIAVSGADIDKLMEGAASGR	0.0		Too few spectra	C131H220N34O42S1	2973.58	0.00	2	0	0.000e+00													0.00000	0.00000	0.00000	0.00000	0.00000
Csy	2017-02-07_RS_Robo_20_target-peptide-spectrum-match.txt	2017-02-07_RS_Robo_20.mzML	Csy_U2CVQ2	TLIQSLSGGNQQK	0.0		Too few spectra	C57H100N18O21S0	1372.73	0.00	1	0	0.000e+00
Csy	2017-02-07_RS_Robo_20_target-peptide-spectrum-match.txt	2017-02-07_RS_Robo_20.mzML	Csy_U2C5D9	YQVPGGMLSNLVSQLK	0.0		Too few spectra	C77H128N20O23S1	1732.92	1.00	1	0	0.000e+00
Csy	2017-02-07_RS_Robo_20_target-peptide-spectrum-match.txt	2017-02-07_RS_Robo_20.mzML	Csy_U2BVD0	GSYFFDYGNAFMK	0.0		Too few spectra	C74H95N15O20S1	1545.66	0.00	1	0	0.000e+00
Csy	2017-02-07_RS_Robo_20_target-peptide-spectrum-match.txt	2017-02-07_RS_Robo_20.mzML	Csy_U2D640	IEIAEISEDKR	0.0		No majority vote while clustering	C55H95N15O21S0	1301.68	0.00	1	0	0.000e+00
Csy	2017-02-07_RS_Robo_20_target-peptide-spectrum-match.txt	2017-02-07_RS_Robo_20.mzML	Csy_U2C2J5	GQFEGMAEK	0.0		Too few spectra	C42H65N11O15S1	995.44	0.00	1	0	0.000e+00
Csy	2017-02-07_RS_Robo_20_target-peptide-spectrum-match.txt	2017-02-07_RS_Robo_20.mzML	Csy_U2BVD0	AVYDAGNKDISK	0.0		Too few spectra	C55H89N15O20S0	1279.64	0.00	1	0	0.000e+00
Csy	2017-02-07_RS_Robo_20_target-peptide-spectrum-match.txt	2017-02-07_RS_Robo_20.mzML	Csy_U2DF15	DLIDVEDSNLGLK	0.0		No majority vote while clustering	C61H103N15O24S0	1429.73	0.00	2	0	0.000e+00
Csy	2017-02-07_RS_Robo_20_target-peptide-spectrum-match.txt	2017-02-07_RS_Robo_20.mzML	Csy_U2D6H8	LVETVLR	0.0		Too few spectra	C37H68N10O11S0	828.51	0.00	1	0	0.000e+00													0.00000	0.00000	0.00000	0.00000	0.00000	0.00000	0.00000
Csy	2017-02-07_RS_Robo_20_target-peptide-spectrum-match.txt	2017-02-07_RS_Robo_20.mzML	Csy_U2DF15	VLGGADTWATSQTLAGAIR	0.0		No majority vote while clustering	C82H134N24O27S0	1886.99	0.00	1	0	0.000e+00
Csy	2017-02-07_RS_Robo_20_target-peptide-spectrum-match.txt	2017-02-07_RS_Robo_20.mzML	Csy_U2D5M4	IEEDEAPYR	0.0		Too few spectra	C48H72N12O19S0	1120.50	0.00	1	0	0.000e+00
Csy	2017-02-07_RS_Robo_20_target-peptide-spectrum-match.txt	2017-02-07_RS_Robo_20.mzML	Csy_U2BNG6	NISEGEEATK	0.0		Too few spectra	C43H72N12O20S0	1076.50	0.00	1	0	0.000e+00
Csy	2017-02-07_RS_Robo_20_target-peptide-spectrum-match.txt	2017-02-07_RS_Robo_20.mzML	Csy_U2CXD0	APTGDFQAFLNGEVR	0.0	Deamidated	Too few spectra	C72H107N19O24S0	1621.77	0.00	1	0	0.000e+00
Csy	2017-02-07_RS_Robo_20_target-peptide-spectrum-match.txt	2017-02-07_RS_Robo_20.mzML	Csy_U2B6M5	SMIELAEAQNIPVFTMDIK	0.0		No majority vote while clustering	C95H156N22O30S2	2149.08	1.00	1	0	0.000e+00
Csy	2017-02-07_RS_Robo_20_target-peptide-spectrum-match.txt	2017-02-07_RS_Robo_20.mzML	Csy_U2BP65	DFNEVIKEITEIVDGPISGEVK	0.0		No majority vote while clustering	C108H175N25O38S0	2430.25	0.50	2	0	0.000e+00
Csy	2017-02-07_RS_Robo_20_target-peptide-spectrum-match.txt	2017-02-07_RS_Robo_20.mzML	Csy_U2C3H4	LKEAFENKEVLTEK	0.0		No valid PSM	C75H124N18O25S0	1676.90	0.00	1	0	0.000e+00
Csy	2017-02-07_RS_Robo_20_target-peptide-spectrum-match.txt	2017-02-07_RS_Robo_20.mzML	Csy_U2D0K7	NLVAVPFDDNNSIPHDFIGK	0.0	Deamidated	Too few spectra	C100H149N25O32S0	2212.08	0.00	1	0	0.000e+00
Csy	2017-02-07_RS_Robo_20_target-peptide-spectrum-match.txt	2017-02-07_RS_Robo_20.mzML	Csy_U2BN76	NDAVVLNMSR	0.0		Too few spectra	C45H79N15O16S1	1117.55	0.00	1	0	0.000e+00
Csy	2017-02-07_RS_Robo_20_target-peptide-spectrum-match.txt	2017-02-07_RS_Robo_20.mzML	Csy_U2BR08	KNMELEKMNIQDLE	0.0	Deamidated	No valid PSM	C72H122N18O27S2	1734.82	0.00	1	0	0.000e+00
Csy	2017-02-07_RS_Robo_20_target-peptide-spectrum-match.txt	2017-02-07_RS_Robo_20.mzML	Csy_U2D1B9	AMDFVNGKDVK	0.0		No majority vote while clustering	C53H86N14O17S1	1222.60	0.00	1	0	0.000e+00
Csy	2017-02-07_RS_Robo_20_target-peptide-spectrum-match.txt	2017-02-07_RS_Robo_20.mzML	Csy_U2C479	FEIRNPDGTANPYYAYAALLMAGLDGIR	0.0		No majority vote while clustering	C139H210N36O41S1	3071.52	0.00	1	0	0.000e+00
Csy	2017-02-07_RS_Robo_20_target-peptide-spectrum-match.txt	2017-02-07_RS_Robo_20.mzML	Csy_U2DFT7	LAPGADPNKLVVVPYANPFR	0.0		Too few spectra	C100H156N26O26S0	2137.17	0.00	1	0	0.000e+00
Csy	2017-02-07_RS_Robo_20_target-peptide-spectrum-match.txt	2017-02-07_RS_Robo_20.mzML	Csy_U2C7N0	IHTGLTADCTQLDIGDFPINPIPGKETK	0.0	Carbamidomethyl	No valid PSM	C134H215N35O44S1	3050.54	2.00	1	0	0.000e+00
Csy	2017-02-07_RS_Robo_20_target-peptide-spectrum-match.txt	2017-02-07_RS_Robo_20.mzML	Csy_U2BA63	TSPEEIWK	0.0		No majority vote while clustering	C45H68N10O15S0	988.49	0.00	1	0	0.000e+00
Csy	2017-02-07_RS_Robo_20_target-peptide-spectrum-match.txt	2017-02-07_RS_Robo_20.mzML	Csy_U2BA41	MVPAWLEADMENLKGVVK	0.0		Too few spectra	C91H148N22O26S2	2029.04	0.00	1	0	0.000e+00													0.00000	0.00000	0.00000	0.00000	0.00000
Csy	2017-02-07_RS_Robo_20_target-peptide-spectrum-match.txt	2017-02-07_RS_Robo_20.mzML	Csy_U2B6M5	AADVMQNMLLK	0.0		No majority vote while clustering	C52H92N14O16S2	1232.63	0.00	1	0	0.000e+00
Csy	2017-02-07_RS_Robo_20_target-peptide-spectrum-match.txt	2017-02-07_RS_Robo_20.mzML	Csy_U2D640	TAEVMVEKEDNEKEK	0.0	Deamidated	Too few spectra	C73H122N18O31S1	1778.82	0.00	1	0	0.000e+00
Csy	2017-02-07_RS_Robo_20_target-peptide-spectrum-match.txt	2017-02-07_RS_Robo_20.mzML	Csy_U2BKQ4	AAAQVPLSVAETAYK	0.0		No majority vote while clustering	C68H111N17O22S0	1517.81	0.00	1	0	0.000e+00
Csy	2017-02-07_RS_Robo_20_target-peptide-spectrum-match.txt	2017-02-07_RS_Robo_20.mzML	Csy_U2BS28	EGKVESINGNDINIK	0.0	Deamidated	Too few spectra	C68H115N19O27S0	1629.82	0.00	1	0	0.000e+00
Csy	2017-02-07_RS_Robo_20_target-peptide-spectrum-match.txt	2017-02-07_RS_Robo_20.mzML	Csy_U2D511	KNDLSFQQSAYEGAMR	0.0		Too few spectra	C78H121N23O27S1	1843.85	1.00	1	0	0.000e+00
Csy	2017-02-07_RS_Robo_20_target-peptide-spectrum-match.txt	2017-02-07_RS_Robo_20.mzML	Csy_U2D1B9	IDVVFCNNDAMALGALQAIEAAGR	0.0	Carbamidomethyl	Too few spectra	C107H175N31O35S2	2518.23	0.00	4	0	0.000e+00													0.00000	0.00000	0.00000	0.00000
Csy	2017-02-07_RS_Robo_20_target-peptide-spectrum-match.txt	2017-02-07_RS_Robo_20.mzML	Csy_U2BIN4	GPAFHTDLATAYPECR	0.0	Carbamidomethyl	No majority vote while clustering	C79H116N22O25S1	1804.82	0.00	1	0	0.000e+00
Csy	2017-02-07_RS_Robo_20_target-peptide-spectrum-match.txt	2017-02-07_RS_Robo_20.mzML	Csy_U2BQ48	EAGAELVFLPIYYQEASVILK	0.0		Too few spectra	C112H173N23O32S0	2352.26	0.00	1	0	0.000e+00
Csy	2017-02-07_RS_Robo_20_target-peptide-spectrum-match.txt	2017-02-07_RS_Robo_20.mzML	Csy_U2D1B9	EPEAEREQAWVDEGIKATYVGADAR	0.0		No valid PSM	C120H184N34O43S0	2789.33	0.00	1	0	0.000e+00
Csy	2017-02-07_RS_Robo_20_target-peptide-spectrum-match.txt	2017-02-07_RS_Robo_20.mzML	Csy_U2DF15	IREINLEDKYIVVER	0.0		No majority vote while clustering	C84H141N23O26S0	1888.04	0.00	1	0	0.000e+00
Csy	2017-02-07_RS_Robo_20_target-peptide-spectrum-match.txt	2017-02-07_RS_Robo_20.mzML	Csy_U2C7N0	IHTGLTADCTQLDIGDFPINPIPGK	0.0	Carbamidomethyl	No majority vote while clustering	C119H189N31O38S1	2692.35	0.00	1	0	0.000e+00
Csy	2017-02-07_RS_Robo_20_target-peptide-spectrum-match.txt	2017-02-07_RS_Robo_20.mzML	Csy_U2D5X1	VKVQVNSEVPDAGDSVGTPSVK	0.0		Too few spectra	C94H158N26O35S0	2211.14	0.00	1	0	0.000e+00
Csy	2017-02-07_RS_Robo_20_target-peptide-spectrum-match.txt	2017-02-07_RS_Robo_20.mzML	Csy_U2BLX1	VVFNDICEVLGEILESNILVISK	0.0	Carbamidomethyl	No valid PSM	C117H195N27O37S1	2602.39	0.00	1	0	0.000e+00
Csy	2017-02-07_RS_Robo_20_target-peptide-spectrum-match.txt	2017-02-07_RS_Robo_20.mzML	Csy_U2BN76	IIGVCSVGLNHIDTEYAKEK	0.0	Carbamidomethyl	Too few spectra	C98H160N26O32S1	2245.14	1.00	1	0	0.000e+00													0.00000	0.00000	0.00000	0.00000	0.00000
Csy	2017-02-07_RS_Robo_20_target-peptide-spectrum-match.txt	2017-02-07_RS_Robo_20.mzML	Csy_U2C897	AVFEKSEETMWECR	0.0	Carbamidomethyl	Too few spectra	C77H116N20O26S2	1800.78	1.00	1	0	0.000e+00
Csy	2017-02-07_RS_Robo_20_target-peptide-spectrum-match.txt	2017-02-07_RS_Robo_20.mzML	Csy_U2BGS9	NMGLTLAEVK	0.0		No majority vote while clustering	C46H82N12O15S1	1074.57	0.00	1	0	0.000e+00
Csy	2017-02-07_RS_Robo_20_target-peptide-spectrum-match.txt	2017-02-07_RS_Robo_20.mzML	Csy_U2BH13	NLGAILR	0.0		Too few spectra	C33H61N11O9S0	755.47	0.00	1	0	0.000e+00
Csy	2017-02-07_RS_Robo_20_target-peptide-spectrum-match.txt	2017-02-07_RS_Robo_20.mzML	Csy_U2D5X1	VSGELEVPDELEWDGR	0.0		Too few spectra	C79H120N20O30S0	1828.85	0.00	1	0	0.000e+00
Csy	2017-02-07_RS_Robo_20_target-peptide-spectrum-match.txt	2017-02-07_RS_Robo_20.mzML	Csy_U2DDW3	YVEDGDSISFGGFTTNK	0.0		Too few spectra	C81H117N19O30S0	1835.82	0.00	1	0	0.000e+00
Csy	2017-02-07_RS_Robo_20_target-peptide-spectrum-match.txt	2017-02-07_RS_Robo_20.mzML	Csy_U2D2K8	FSDVVISQDQCKDLQK	0.0	Carbamidomethyl	Too few spectra	C81H132N22O29S1	1908.93	0.00	1	0	0.000e+00													0.00000	0.00000	0.00000	0.00000	0.00000
Csy	2017-02-07_RS_Robo_20_target-peptide-spectrum-match.txt	2017-02-07_RS_Robo_20.mzML	Csy_U2CWR3	IDAAFVVAGAPTTAITSLAATK	0.0		Too few spectra	C94H157N23O30S0	2088.15	0.00	1	0	0.000e+00
Csy	2017-02-07_RS_Robo_20_target-peptide-spectrum-match.txt	2017-02-07_RS_Robo_20.mzML	Csy_U2C6H5	FTGSGGANAIATFSNTIIMIQHEK	0.0		No majority vote while clustering	C110H174N30O35S1	2507.25	0.00	1	0	0.000e+00
Csy	2017-02-07_RS_Robo_20_target-peptide-spectrum-match.txt	2017-02-07_RS_Robo_20.mzML	Csy_U2D5X1	VQVNSEVPDAGDSVGTPSVK	0.0		Too few spectra	C83H137N23O33S0	1983.97	0.00	1	0	0.000e+00
Csy	2017-02-07_RS_Robo_20_target-peptide-spectrum-match.txt	2017-02-07_RS_Robo_20.mzML	Csy_U2D1B9	KENISIMDGKNDQGEQMNQIR	0.0	Deamidated	Too few spectra	C98H165N31O38S2	2448.14	0.00	1	0	0.000e+00
Csy	2017-02-07_RS_Robo_20_target-peptide-spectrum-match.txt	2017-02-07_RS_Robo_20.mzML	Csy_U2C688	ILIPMINEAIGIYAEGEATVEGIDTAMK	0.0		No majority vote while clustering	C131H216N30O43S2	2961.51	0.00	2	0	0.000e+00
Csy	2017-02-07_RS_Robo_20_target-peptide-spectrum-match.txt	2017-02-07_RS_Robo_20.mzML	Csy_U2C7M5	AKELGITPMATWVAGALGGVDPSIMGIGPVAATNK	0.0		No majority vote while clustering	C151H249N39O45S2	3392.78	0.00	1	0	0.000e+00
Csy	2017-02-07_RS_Robo_20_target-peptide-spectrum-match.txt	2017-02-07_RS_Robo_20.mzML	Csy_U2D1B9	TVNKDIYLVGVDALVEAVENVMNDKMTGTVFNDYLGQAHTAADR	0.0	Deamidated, Oxidation	No majority vote while clustering	C208H329N55O72S2	4813.32	0.00	1	0	0.000e+00
Csy	2017-02-07_RS_Robo_20_target-peptide-spectrum-match.txt	2017-02-07_RS_Robo_20.mzML	Csy_U2D2C5	EIGYMYGQYRK	0.0		No majority vote while clustering	C64H94N16O18S1	1406.67	0.00	1	0	0.000e+00
Csy	2017-02-07_RS_Robo_20_target-peptide-spectrum-match.txt	2017-02-07_RS_Robo_20.mzML	Csy_U2D2C5	GGSDFDPNGK	0.0		Too few spectra	C41H60N12O17S0	992.42	0.00	1	0	0.000e+00
Csy	2017-02-07_RS_Robo_20_target-peptide-spectrum-match.txt	2017-02-07_RS_Robo_20.mzML	Csy_U2C5J7	NIDQLMEVLNKK	0.0		Too few spectra	C62H109N17O20S1	1443.78	0.00	1	0	0.000e+00
Csy	2017-02-07_RS_Robo_20_target-peptide-spectrum-match.txt	2017-02-07_RS_Robo_20.mzML	Csy_U2CYK7	IIGDSCLDLTDELKK	0.0	Carbamidomethyl	No majority vote while clustering	C73H126N18O27S1	1718.88	0.00	1	0	0.000e+00
Csy	2017-02-07_RS_Robo_20_target-peptide-spectrum-match.txt	2017-02-07_RS_Robo_20.mzML	Csy_U2DEZ7	ELAPGVIERDEKSEYPVELYK	0.0		Too few spectra	C111H174N26O37S0	2463.25	0.00	1	0	0.000e+00													0.00000	0.00000	0.00000	0.00000	0.00000
Csy	2017-02-07_RS_Robo_20_target-peptide-spectrum-match.txt	2017-02-07_RS_Robo_20.mzML	Csy_U2DEZ7	SAQVSELVFENCEIPETALLGEEK	0.0	Deamidated, Carbamidomethyl	No majority vote while clustering	C116H185N27O44S1	2692.28	0.00	1	0	0.000e+00
Csy	2017-02-07_RS_Robo_20_target-peptide-spectrum-match.txt	2017-02-07_RS_Robo_20.mzML	Csy_U2C688	ILIPMINEAIGIYAEGEATVEGIDTAMK	0.0	Deamidated	No majority vote while clustering	C131H215N29O44S2	2962.49	0.50	2	0	0.000e+00
Csy	2017-02-07_RS_Robo_20_target-peptide-spectrum-match.txt	2017-02-07_RS_Robo_20.mzML	Csy_U2D2C5	KIVGGFYNGVLTGK	0.0	Deamidated	Too few spectra	C68H108N16O19S0	1452.80	0.00	1	0	0.000e+00													0.00000	0.00000	0.00000	0.00000
Csy	2017-02-07_RS_Robo_20_target-peptide-spectrum-match.txt	2017-02-07_RS_Robo_20.mzML	Csy_U2DDW3	TEEDFKAFLNEYVYDIKDNAEFLEK	0.0		No majority vote while clustering	C141H204N30O47S0	3069.45	0.00	1	0	0.000e+00
Csy	2017-02-07_RS_Robo_20_target-peptide-spectrum-match.txt	2017-02-07_RS_Robo_20.mzML	Csy_U2BXZ3	SIVTTNLVDAVAK	0.0		Too few spectra	C58H103N15O20S0	1329.75	0.00	1	0	0.000e+00
Csy	2017-02-07_RS_Robo_20_target-peptide-spectrum-match.txt	2017-02-07_RS_Robo_20.mzML	Csy_U2D2C5	LSWTAEEVDSKLHQVMTDIHDGSAAAAER	0.0	Deamidated, Deamidated	No majority vote while clustering	C134H209N37O50S1	3168.47	2.00	1	0	0.000e+00
Csy	2017-02-07_RS_Robo_20_target-peptide-spectrum-match.txt	2017-02-07_RS_Robo_20.mzML	Csy_U2D1B9	TVNKDIYLVGVDALVEAVENVMNDK	0.0	Oxidation	No majority vote while clustering	C120H198N30O42S1	2763.40	0.00	1	0	0.000e+00
Csy	2017-02-07_RS_Robo_20_target-peptide-spectrum-match.txt	2017-02-07_RS_Robo_20.mzML	Csy_U2C6Y7	AILLTAQELNSPVILGVSEGAGK	0.0	Deamidated	Too few spectra	C101H173N25O34S0	2280.26	0.00	1	0	0.000e+00
Csy	2017-02-07_RS_Robo_20_target-peptide-spectrum-match.txt	2017-02-07_RS_Robo_20.mzML	Csy_U2CYL4	MKLVPLFDR	0.0		Too few spectra	C52H87N13O12S1	1117.63	0.00	1	0	0.000e+00
Csy	2017-02-07_RS_Robo_20_target-peptide-spectrum-match.txt	2017-02-07_RS_Robo_20.mzML	Csy_U2D2C5	FGVQFFPGEKPWGQK	0.0		Too few spectra	C86H118N20O20S0	1750.88	0.00	2	0	0.000e+00													0.00000	0.00000	0.00000	0.00000	0.00000	0.00000	0.00000
Csy	2017-02-07_RS_Robo_20_target-peptide-spectrum-match.txt	2017-02-07_RS_Robo_20.mzML	Csy_U2BQ60	SGYLYWK	0.0		Too few spectra	C46H61N9O11S0	915.45	0.00	1	0	0.000e+00
Csy	2017-02-07_RS_Robo_20_target-peptide-spectrum-match.txt	2017-02-07_RS_Robo_20.mzML	Csy_U2B6M5	KGGELAAQYLVEK	0.0		No majority vote while clustering	C63H104N16O20S0	1404.76	0.00	1	0	0.000e+00
Csy	2017-02-07_RS_Robo_20_target-peptide-spectrum-match.txt	2017-02-07_RS_Robo_20.mzML	Csy_U2C676	SLNALNSETLAELGDIAAAIEK	0.0		Too few spectra	C96H163N25O36S0	2242.17	0.00	1	0	0.000e+00													0.00000	0.00000	0.00000	0.00000	0.00000
Csy	2017-02-07_RS_Robo_20_target-peptide-spectrum-match.txt	2017-02-07_RS_Robo_20.mzML	Csy_U2BRL6	EGLQPALDAGTNIDLFDEDIDRVNK	0.0		No majority vote while clustering	C118H188N32O44S0	2757.35	0.00	1	0	0.000e+00
Csy	2017-02-07_RS_Robo_20_target-peptide-spectrum-match.txt	2017-02-07_RS_Robo_20.mzML	Csy_U2DCY2	YIKDLQDMLEGKDFSINIISK	0.0		Too few spectra	C111H180N26O35S1	2469.28	0.00	1	0	0.000e+00
Csy	2017-02-07_RS_Robo_20_target-peptide-spectrum-match.txt	2017-02-07_RS_Robo_20.mzML	Csy_U2DEE5	EMMRGAGCGGCSGCSANR	0.0	Oxidation, Carbamidomethyl, Carbamidomethyl, Carbamidomethyl	No valid PSM	C68H116N28O28S5	1932.71	0.00	1	0	0.000e+00
Csy	2017-02-07_RS_Robo_20_target-peptide-spectrum-match.txt	2017-02-07_RS_Robo_20.mzML	Csy_U2D568	TANLDEYKGLTR	0.0		No majority vote while clustering	C59H97N17O21S0	1379.70	0.00	1	0	0.000e+00
Csy	2017-02-07_RS_Robo_20_target-peptide-spectrum-match.txt	2017-02-07_RS_Robo_20.mzML	Csy_U2C7N0	AVIEEFNPGFTPNSQYVEILDIVK	0.0		Too few spectra	C126H192N28O39S0	2721.39	0.00	2	0	0.000e+00													0.00000	0.00000	0.00000	0.00000	0.00000	0.00000
Csy	2017-02-07_RS_Robo_20_target-peptide-spectrum-match.txt	2017-02-07_RS_Robo_20.mzML	Csy_U2BCI2	MIDLSR	0.0		No valid PSM	C30H55N9O10S1	733.38	0.00	1	0	0.000e+00
Csy	2017-02-07_RS_Robo_20_target-peptide-spectrum-match.txt	2017-02-07_RS_Robo_20.mzML	Csy_U2D0K7	TNVVLATLAGLCEIKTPEEVAK	0.0	Carbamidomethyl	No majority vote while clustering	C103H178N26O34S1	2355.27	0.00	1	0	0.000e+00
Csy	2017-02-07_RS_Robo_20_target-peptide-spectrum-match.txt	2017-02-07_RS_Robo_20.mzML	Csy_U2BNA6	VPAPGSVPIHYDETGFFR	0.0		Too few spectra	C93H133N23O26S0	1987.98	0.00	1	0	0.000e+00													0.00000	0.00000	0.00000	0.00000
Csy	2017-02-07_RS_Robo_20_target-peptide-spectrum-match.txt	2017-02-07_RS_Robo_20.mzML	Csy_U2CXD0	FVNTVQAAVNAQEGNNLPVSAFVDYVDGTTPSGSSAYEKR	0.0	Deamidated, Deamidated	Too few spectra	C183H278N48O66S0	4203.99	0.00	1	0	0.000e+00
Csy	2017-02-07_RS_Robo_20_target-peptide-spectrum-match.txt	2017-02-07_RS_Robo_20.mzML	Csy_U2D1B9	YIMVQGDPENVDAQYR	0.0	Oxidation	Too few spectra	C82H124N22O29S1	1912.86	0.00	1	0	0.000e+00
Csy	2017-02-07_RS_Robo_20_target-peptide-spectrum-match.txt	2017-02-07_RS_Robo_20.mzML	Csy_U2C5J7	FTSSCIINEESIK	0.0	Carbamidomethyl	Too few spectra	C65H106N16O24S1	1526.73	0.00	1	0	0.000e+00
Csy	2017-02-07_RS_Robo_20_target-peptide-spectrum-match.txt	2017-02-07_RS_Robo_20.mzML	Csy_U2C3H4	VVDFNEADR	0.0		Too few spectra	C45H69N13O17S0	1063.49	0.00	1	0	0.000e+00
Csy	2017-02-07_RS_Robo_20_target-peptide-spectrum-match.txt	2017-02-07_RS_Robo_20.mzML	Csy_U2BGS9	TAPAALQIACDLVDEGMITEEEAVVR	0.0	Carbamidomethyl, Deamidated	No majority vote while clustering	C118H196N30O44S2	2801.35	0.00	1	0	0.000e+00
Csy	2017-02-07_RS_Robo_20_target-peptide-spectrum-match.txt	2017-02-07_RS_Robo_20.mzML	Csy_U2DCE2	KIQEFSTDWSQQK	0.0		No majority vote while clustering	C72H109N19O24S0	1623.79	0.00	1	0	0.000e+00
Csy	2017-02-07_RS_Robo_20_target-peptide-spectrum-match.txt	2017-02-07_RS_Robo_20.mzML	Csy_U2D2C5	AVTLSGPDGYIYDPEGITTEEKINYMLEMR	0.0	Deamidated, Oxidation	No majority vote while clustering	C150H232N34O53S2	3421.59	0.00	1	0	0.000e+00
Csy	2017-02-07_RS_Robo_20_target-peptide-spectrum-match.txt	2017-02-07_RS_Robo_20.mzML	Csy_U2DA55	MILIQPWER	0.0		No majority vote while clustering	C55H88N14O13S1	1184.64	0.00	1	0	0.000e+00
Csy	2017-02-07_RS_Robo_20_target-peptide-spectrum-match.txt	2017-02-07_RS_Robo_20.mzML	Csy_U2D6Q3	AIIVAANGPDAISSALKEAASSGVK	0.0		Too few spectra	C101H174N28O35S0	2339.27	0.00	1	0	0.000e+00													0.00000	0.00000	0.00000	0.00000
Csy	2017-02-07_RS_Robo_20_target-peptide-spectrum-match.txt	2017-02-07_RS_Robo_20.mzML	Csy_U2DEZ7	SEGRPYSIPAAK	0.0		Too few spectra	C56H90N16O18S0	1274.66	0.00	1	0	0.000e+00
Csy	2017-02-07_RS_Robo_20_target-peptide-spectrum-match.txt	2017-02-07_RS_Robo_20.mzML	Csy_U2BN76	AFGMTVVAYDPFLKPEDFEKENATGMSIEELLK	0.0		No majority vote while clustering	C169H259N37O53S2	3718.82	0.00	2	0	0.000e+00
Csy	2017-02-07_RS_Robo_20_target-peptide-spectrum-match.txt	2017-02-07_RS_Robo_20.mzML	Csy_U2BRV0	IMNRFALLLLLTAAVALMTAGCGK	0.0	Deamidated, Oxidation, Carbamidomethyl	No valid PSM	C114H197N29O31S3	2564.39	0.00	1	0	0.000e+00
Csy	2017-02-07_RS_Robo_20_target-peptide-spectrum-match.txt	2017-02-07_RS_Robo_20.mzML	Csy_U2C7M1	TTVAEALALVTGVTK	0.0		Too few spectra	C65H116N16O22S0	1472.85	0.00	1	0	0.000e+00
Csy	2017-02-07_RS_Robo_20_target-peptide-spectrum-match.txt	2017-02-07_RS_Robo_20.mzML	Csy_U2BTQ4	WDEPIIYELSTPGER	0.0		Too few spectra	C82H121N19O27S0	1803.87	0.00	1	0	0.000e+00
Csy	2017-02-07_RS_Robo_20_target-peptide-spectrum-match.txt	2017-02-07_RS_Robo_20.mzML	Csy_U2D1B9	IDVVFCNNDAMALGALQAIEAAGR	0.0	Carbamidomethyl, Deamidated, Deamidated	Too few spectra	C107H173N29O37S2	2520.20	0.00	1	0	0.000e+00
Csy	2017-02-07_RS_Robo_20_target-peptide-spectrum-match.txt	2017-02-07_RS_Robo_20.mzML	Csy_U2BT84	TTLPNMHLR	0.0		No majority vote while clustering	C46H79N15O13S1	1081.57	0.00	1	0	0.000e+00
Csy	2017-02-07_RS_Robo_20_target-peptide-spectrum-match.txt	2017-02-07_RS_Robo_20.mzML	Csy_U2BTT7	NVEIICPWGTGGGADTTLR	0.0	Carbamidomethyl	No majority vote while clustering	C86H137N25O29S1	2015.97	0.00	1	0	0.000e+00
Csy	2017-02-07_RS_Robo_20_target-peptide-spectrum-match.txt	2017-02-07_RS_Robo_20.mzML	Csy_U2BSM3	SLVDDTKLEYCR	0.0	Carbamidomethyl	No majority vote while clustering	C63H103N17O23S1	1497.71	0.00	1	0	0.000e+00
Csy	2017-02-07_RS_Robo_20_target-peptide-spectrum-match.txt	2017-02-07_RS_Robo_20.mzML	Csy_U2BVH1	EMGLGTTLNLWDKPYLY	0.0		Too few spectra	C94H140N20O27S1	2012.99	0.00	1	0	0.000e+00
Csy	2017-02-07_RS_Robo_20_target-peptide-spectrum-match.txt	2017-02-07_RS_Robo_20.mzML	Csy_U2D5L6	YSNPTGNSYSDQTVR	0.0		Too few spectra	C70H105N21O28S0	1687.74	0.00	1	0	0.000e+00
Csy	2017-02-07_RS_Robo_20_target-peptide-spectrum-match.txt	2017-02-07_RS_Robo_20.mzML	Csy_U2DDW3	DFIAWAGPAGSDWDMLIGEDRVK	0.0		No majority vote while clustering	C115H169N29O35S1	2548.21	1.00	1	0	0.000e+00
Csy	2017-02-07_RS_Robo_20_target-peptide-spectrum-match.txt	2017-02-07_RS_Robo_20.mzML	Csy_U2D2C5	IVGGFYNGVLTGK	0.0		No majority vote while clustering	C62H97N15O17S0	1323.72	0.00	1	0	0.000e+00
Csy	2017-02-07_RS_Robo_20_target-peptide-spectrum-match.txt	2017-02-07_RS_Robo_20.mzML	Csy_U2CYT2	MVIPAGTYSNTEDFQTITCQAVLYCR	0.0	Carbamidomethyl, Carbamidomethyl	No valid PSM	C131H204N34O43S3	3037.40	0.00	1	0	0.000e+00
Csy	2017-02-07_RS_Robo_20_target-peptide-spectrum-match.txt	2017-02-07_RS_Robo_20.mzML	Csy_U2BHF1	AAVVNETAKPVAEVK	0.0		Too few spectra	C67H116N18O22S0	1524.85	0.00	1	0	0.000e+00
Csy	2017-02-07_RS_Robo_20_target-peptide-spectrum-match.txt	2017-02-07_RS_Robo_20.mzML	Csy_U2BGS9	TAPAALQIACDLVDEGMITEEEAVVR	0.0	Carbamidomethyl	Too few spectra	C118H197N31O43S2	2800.36	0.00	1	0	0.000e+00													0.00000	0.00000	0.00000	0.00000	0.00000	0.00000	0.00000
Csy	2017-02-07_RS_Robo_20_target-peptide-spectrum-match.txt	2017-02-07_RS_Robo_20.mzML	Csy_U2BQ60, Csy_U2BRD2	TYFFDDDGKMR	0.0	Oxidation	No valid PSM	C62H87N15O21S1	1409.59	0.00	1	0	0.000e+00
Csy	2017-02-07_RS_Robo_20_target-peptide-spectrum-match.txt	2017-02-07_RS_Robo_20.mzML	Csy_U2C479	ELLEMEQIPNPAEFK	0.0		Too few spectra	C80H126N18O26S1	1786.88	0.00	1	0	0.000e+00
Csy	2017-02-07_RS_Robo_20_target-peptide-spectrum-match.txt	2017-02-07_RS_Robo_20.mzML	Csy_U2C3H4	GLVVEVEGTR	0.0		Too few spectra	C45H79N13O16S0	1057.58	0.00	1	0	0.000e+00
Csy	2017-02-07_RS_Robo_20_target-peptide-spectrum-match.txt	2017-02-07_RS_Robo_20.mzML	Csy_U2DCZ8	VLTEMTPDEVIQTLLDSGLR	0.0		Too few spectra	C96H164N24O34S1	2229.16	0.00	1	0	0.000e+00													0.00000	0.00000	0.00000	0.00000
Csy	2017-02-07_RS_Robo_20_target-peptide-spectrum-match.txt	2017-02-07_RS_Robo_20.mzML	Csy_U2BNA6	FGTTNIVNGLGR	0.0		Too few spectra	C54H89N17O17S0	1247.66	0.00	1	0	0.000e+00
Csy	2017-02-07_RS_Robo_20_target-peptide-spectrum-match.txt	2017-02-07_RS_Robo_20.mzML	Csy_U2DDW7	ESGAQGLVLFMQQFCDPEEMEYPYLKK	0.0	Carbamidomethyl	No valid PSM	C145H217N33O45S3	3236.49	0.00	1	0	0.000e+00
Csy	2017-02-07_RS_Robo_20_target-peptide-spectrum-match.txt	2017-02-07_RS_Robo_20.mzML	Csy_U2D5X1	TGWQQIDGLWYYLNPVSDGTR	0.0		No majority vote while clustering	C113H161N29O34S0	2468.18	0.00	1	0	0.000e+00
Csy	2017-02-07_RS_Robo_20_target-peptide-spectrum-match.txt	2017-02-07_RS_Robo_20.mzML	Csy_U2B6M5	GGELAAQYLVEK	0.0		Too few spectra	C57H92N14O19S0	1276.67	0.00	1	0	0.000e+00
Csy	2017-02-07_RS_Robo_20_target-peptide-spectrum-match.txt	2017-02-07_RS_Robo_20.mzML	Csy_U2BR89	KNLTFSIER	0.0	Deamidated	No valid PSM	C49H81N13O16S0	1107.59	0.00	1	0	0.000e+00
Csy	2017-02-07_RS_Robo_20_target-peptide-spectrum-match.txt	2017-02-07_RS_Robo_20.mzML	Csy_U2DDW3	KIEAGELIYEDYSQDAIMFMLHAASLGLPFLPVR	0.0	Deamidated	Too few spectra	C177H272N40O51S2	3837.94	0.00	1	0	0.000e+00
Csy	2017-02-07_RS_Robo_20_target-peptide-spectrum-match.txt	2017-02-07_RS_Robo_20.mzML	Csy_U2DLJ2	ICELDDELMMQYLEGEEPSVDELKK	0.0	Carbamidomethyl	No majority vote while clustering	C128H205N29O48S3	3012.37	1.00	1	0	0.000e+00
Csy	2017-02-07_RS_Robo_20_target-peptide-spectrum-match.txt	2017-02-07_RS_Robo_20.mzML	Csy_U2D5X1	AGDYSFK	0.0		No valid PSM	C36H50N8O12S0	786.35	0.00	1	0	0.000e+00
Csy	2017-02-07_RS_Robo_20_target-peptide-spectrum-match.txt	2017-02-07_RS_Robo_20.mzML	Csy_U2BGS9	MILSDSVEAREEALNELIPFQK	0.0		Too few spectra	C111H182N28O37S1	2531.29	0.00	1	0	0.000e+00													0.00000	0.00000	0.00000	0.00000	0.00000	0.00000
Csy	2017-02-07_RS_Robo_20_target-peptide-spectrum-match.txt	2017-02-07_RS_Robo_20.mzML	Csy_U2D2C5	AVTLSGPDGYIYDPEGITTEEKINYMLEMR	0.0	Deamidated	No majority vote while clustering	C150H232N34O52S2	3405.60	0.50	2	0	0.000e+00
Csy	2017-02-07_RS_Robo_20_target-peptide-spectrum-match.txt	2017-02-07_RS_Robo_20.mzML	Csy_U2BN76	MNCLIIDKVYAGIAEEFSK	0.0	Carbamidomethyl	Too few spectra	C98H157N23O30S2	2200.09	0.00	1	0	0.000e+00													0.00000	0.00000	0.00000	0.00000	0.00000
Csy	2017-02-07_RS_Robo_20_target-peptide-spectrum-match.txt	2017-02-07_RS_Robo_20.mzML	Csy_U2DFT7	LPDDAMAAIQK	0.0	Deamidated	No valid PSM	C50H84N12O18S1	1172.57	0.00	1	0	0.000e+00
Csy	2017-02-07_RS_Robo_20_target-peptide-spectrum-match.txt	2017-02-07_RS_Robo_20.mzML	Csy_U2C688	YRPHQMLR	0.0		Too few spectra	C48H77N17O11S1	1099.57	0.00	1	0	0.000e+00													0.00000	0.00000	0.00000	0.00000	0.00000
Csy	2017-02-07_RS_Robo_20_target-peptide-spectrum-match.txt	2017-02-07_RS_Robo_20.mzML	Csy_U2C885	QYGSGGADTGRR	0.0		Too few spectra	C48H77N19O19S0	1223.56	0.00	1	0	0.000e+00
Csy	2017-02-07_RS_Robo_20_target-peptide-spectrum-match.txt	2017-02-07_RS_Robo_20.mzML	Csy_U2BQ60	VSNVEEENDSFTYYFQTK	0.0	Deamidated	No valid PSM	C98H137N21O37S0	2199.95	0.00	1	0	0.000e+00
Csy	2017-02-07_RS_Robo_20_target-peptide-spectrum-match.txt	2017-02-07_RS_Robo_20.mzML	Csy_U2BTT7	QQGLDQR	0.0		No valid PSM	C33H57N13O13S0	843.42	0.00	1	0	0.000e+00
Csy	2017-02-07_RS_Robo_20_target-peptide-spectrum-match.txt	2017-02-07_RS_Robo_20.mzML	Csy_U2D2C5	YADEPEFVQTVEEVLSSLGPVVDAHPEYEEVALLER	0.0		No majority vote while clustering	C182H276N42O63S0	4057.97	0.00	2	0	0.000e+00
Csy	2017-02-07_RS_Robo_20_target-peptide-spectrum-match.txt	2017-02-07_RS_Robo_20.mzML	Csy_U2DF63	ASFTEEMLADNFQTLIDAILK	0.0		No majority vote while clustering	C106H168N24O35S1	2369.18	0.00	2	0	0.000e+00
Csy	2017-02-07_RS_Robo_20_target-peptide-spectrum-match.txt	2017-02-07_RS_Robo_20.mzML	Csy_U2C688	AISEEIGKIPVQVEEAAGFVVNR	0.0	Deamidated	Too few spectra	C109H178N28O36S0	2455.30	0.00	1	0	0.000e+00
Csy	2017-02-07_RS_Robo_20_target-peptide-spectrum-match.txt	2017-02-07_RS_Robo_20.mzML	Csy_U2D1B9	NDQGEQMNQIR	0.0	Oxidation	Too few spectra	C51H85N19O22S1	1347.58	0.00	1	0	0.000e+00
Csy	2017-02-07_RS_Robo_20_target-peptide-spectrum-match.txt	2017-02-07_RS_Robo_20.mzML	Csy_U2BBQ4, Csy_U2BRD6	GTCHIAMGNGFYYGQPAR	0.0	Carbamidomethyl, Deamidated	No majority vote while clustering	C87H125N25O26S2	1999.87	0.00	1	0	0.000e+00
Csy	2017-02-07_RS_Robo_20_target-peptide-spectrum-match.txt	2017-02-07_RS_Robo_20.mzML	Csy_U2BU03	TAFAEGEVPPELYAAVGAAILKEEDLNAEQAGFLLKPLR	0.0	Deamidated, Deamidated	Too few spectra	C189H296N44O60S0	4142.15	0.00	1	0	0.000e+00
Csy	2017-02-07_RS_Robo_20_target-peptide-spectrum-match.txt	2017-02-07_RS_Robo_20.mzML	Csy_U2BA63	KYAEDFKEFAR	0.0		Too few spectra	C65H94N16O19S0	1402.69	0.00	2	0	0.000e+00
Csy	2017-02-07_RS_Robo_20_target-peptide-spectrum-match.txt	2017-02-07_RS_Robo_20.mzML	Csy_U2C7S3	VLELMAAVDSYVPDPVRETDKPFLMPVEDVFSITGR	0.0	Deamidated	No majority vote while clustering	C182H286N42O57S2	4036.02	0.00	1	0	0.000e+00
Csy	2017-02-07_RS_Robo_20_target-peptide-spectrum-match.txt	2017-02-07_RS_Robo_20.mzML	Csy_U2BN60	LESLAIVDSMDDETGEIVFR	0.0		No majority vote while clustering	C96H155N23O36S1	2238.07	0.00	1	0	0.000e+00
Csy	2017-02-07_RS_Robo_20_target-peptide-spectrum-match.txt	2017-02-07_RS_Robo_20.mzML	Csy_U2D2C5	YADEPEFVQTVEEVLSSLGPVVDAHPEYEEVALLER	0.0	Deamidated, Deamidated	No majority vote while clustering	C182H274N40O65S0	4059.94	1.00	1	0	0.000e+00
Csy	2017-02-07_RS_Robo_20_target-peptide-spectrum-match.txt	2017-02-07_RS_Robo_20.mzML	Csy_U2DCJ7	VAVISAGWDPGMFSIAR	0.0		Too few spectra	C81H125N21O22S1	1775.90	0.00	1	0	0.000e+00													0.00000	0.00000	0.00000	0.00000	0.00000
Csy	2017-02-07_RS_Robo_20_target-peptide-spectrum-match.txt	2017-02-07_RS_Robo_20.mzML	Csy_U2BNA6	VNGLLVGVIANVQGLLMNYPEYK	0.0	Deamidated	Too few spectra	C115H185N27O33S1	2504.33	1.00	1	0	0.000e+00													0.00000	0.00000	0.00000	0.00000
Csy	2017-02-07_RS_Robo_20_target-peptide-spectrum-match.txt	2017-02-07_RS_Robo_20.mzML	Csy_U2DIY6	NFNAAQYETR	0.0		No majority vote while clustering	C52H76N16O18S0	1212.55	0.00	1	0	0.000e+00
Csy	2017-02-07_RS_Robo_20_target-peptide-spectrum-match.txt	2017-02-07_RS_Robo_20.mzML	Csy_U2D2C5	YGLGYNLVAGANIVGFQK	0.0	Deamidated	No majority vote while clustering	C88H133N21O25S0	1883.98	0.00	3	0	0.000e+00
Csy	2017-02-07_RS_Robo_20_target-peptide-spectrum-match.txt	2017-02-07_RS_Robo_20.mzML	Csy_U2DKP6	EGIPELLEMILLTAEVK	0.0		No majority vote while clustering	C86H148N18O27S1	1897.05	0.00	1	0	0.000e+00
Csy	2017-02-07_RS_Robo_20_target-peptide-spectrum-match.txt	2017-02-07_RS_Robo_20.mzML	Csy_U2DF63	ASFTEEMLADNFQTLIDAILK	0.0	Oxidation	No valid PSM	C106H168N24O36S1	2385.18	0.00	1	0	0.000e+00
Csy	2017-02-07_RS_Robo_20_target-peptide-spectrum-match.txt	2017-02-07_RS_Robo_20.mzML	Csy_U2C7M1	TKGDEDKISSALAR	0.0		Too few spectra	C61H107N19O24S0	1489.77	0.00	1	0	0.000e+00
Csy	2017-02-07_RS_Robo_20_target-peptide-spectrum-match.txt	2017-02-07_RS_Robo_20.mzML	Csy_U2C3V3	LGDYTVTEGGFGADLGAEK	0.0		No majority vote while clustering	C83H126N20O31S0	1898.89	0.00	1	0	0.000e+00
Csy	2017-02-07_RS_Robo_20_target-peptide-spectrum-match.txt	2017-02-07_RS_Robo_20.mzML	Csy_U2DC36	VGDYIITGQWAK	0.0		Too few spectra	C63H95N15O18S0	1349.70	0.00	1	0	0.000e+00
Csy	2017-02-07_RS_Robo_20_target-peptide-spectrum-match.txt	2017-02-07_RS_Robo_20.mzML	Csy_U2BM33	AKEELGWEAER	0.0		No valid PSM	C57H88N16O20S0	1316.64	0.00	1	0	0.000e+00
Csy	2017-02-07_RS_Robo_20_target-peptide-spectrum-match.txt	2017-02-07_RS_Robo_20.mzML	Csy_U2DDW3	AFLNEYVYDIKDNAEFLEK	0.0		Too few spectra	C108H157N23O34S0	2320.13	0.00	1	0	0.000e+00													0.00000	0.00000	0.00000	0.00000
Csy	2017-02-07_RS_Robo_20_target-peptide-spectrum-match.txt	2017-02-07_RS_Robo_20.mzML	Csy_U2BNA6	GMVDEIVDMTEMRPYIQAFTEAAYQNPQSICPMHQMLTPR	0.0	Carbamidomethyl	No majority vote while clustering	C202H316N54O63S6	4698.15	0.00	1	0	0.000e+00
Csy	2017-02-07_RS_Robo_20_target-peptide-spectrum-match.txt	2017-02-07_RS_Robo_20.mzML	Csy_U2DDW3	VSDGYGYSTDVSKED	0.0		Too few spectra	C68H100N16O30S0	1620.68	0.00	1	0	0.000e+00
Csy	2017-02-07_RS_Robo_20_target-peptide-spectrum-match.txt	2017-02-07_RS_Robo_20.mzML	Csy_U2D2C5	VIEFRVPWEDDNGKVHVNTGYR	0.0		Too few spectra	C118H176N34O35S0	2629.30	0.00	1	0	0.000e+00													0.00000	0.00000	0.00000	0.00000	0.00000
Csy	2017-02-07_RS_Robo_20_target-peptide-spectrum-match.txt	2017-02-07_RS_Robo_20.mzML	Csy_U2C3V3	LTELGFGNLPICMAK	0.0	Carbamidomethyl	Too few spectra	C74H122N18O21S2	1662.85	0.00	1	0	0.000e+00
Csy	2017-02-07_RS_Robo_20_target-peptide-spectrum-match.txt	2017-02-07_RS_Robo_20.mzML	Csy_U2DEZ7	TFGSFGLTEPNAGSDAGGCVTIAEK	0.0	Carbamidomethyl	Too few spectra	C106H164N28O39S1	2485.14	0.00	1	0	0.000e+00
Csy	2017-02-07_RS_Robo_20_target-peptide-spectrum-match.txt	2017-02-07_RS_Robo_20.mzML	Csy_U2C7M5	VTAGNASSINDGAAAVVVMSEEK	0.0		Too few spectra	C91H154N26O36S1	2219.07	0.00	1	0	0.000e+00
Csy	2017-02-07_RS_Robo_20_target-peptide-spectrum-match.txt	2017-02-07_RS_Robo_20.mzML	Csy_U2BKX8	SALEEVRELYGFPTAAIVSMADVVEHLYNR	0.0		No majority vote while clustering	C151H235N39O47S1	3378.69	1.00	1	0	0.000e+00
Csy	2017-02-07_RS_Robo_20_target-peptide-spectrum-match.txt	2017-02-07_RS_Robo_20.mzML	Csy_U2DEZ7	GLSCFHVK	0.0	Carbamidomethyl	Too few spectra	C42H66N12O11S1	946.47	0.00	1	0	0.000e+00													0.00000	0.00000	0.00000	0.00000	0.00000	0.00000	0.00000	0.00000	0.00000
Csy	2017-02-07_RS_Robo_20_target-peptide-spectrum-match.txt	2017-02-07_RS_Robo_20.mzML	Csy_U2D1B9	MRGDWDQTK	0.0		Too few spectra	C47H73N15O16S1	1135.51	0.00	1	0	0.000e+00
Csy	2017-02-07_RS_Robo_20_target-peptide-spectrum-match.txt	2017-02-07_RS_Robo_20.mzML	Csy_U2C6Y7	AILLTAQELNSPVILGVSEGAGK	0.0		No majority vote while clustering	C101H174N26O33S0	2279.27	0.00	1	0	0.000e+00
Csy	2017-02-07_RS_Robo_20_target-peptide-spectrum-match.txt	2017-02-07_RS_Robo_20.mzML	Csy_U2BVH1	MTEDMIENLGDIAAGK	0.0		Too few spectra	C70H118N18O27S2	1706.79	1.00	1	0	0.000e+00													0.00000	0.00000	0.00000	0.00000	0.00000
Csy	2017-02-07_RS_Robo_20_target-peptide-spectrum-match.txt	2017-02-07_RS_Robo_20.mzML	Csy_U2C3H4	SEFTNEPNVDLTTK	0.0		Too few spectra	C68H107N17O27S0	1593.75	0.00	1	0	0.000e+00
Csy	2017-02-07_RS_Robo_20_target-peptide-spectrum-match.txt	2017-02-07_RS_Robo_20.mzML	Csy_U2D2K8	VADITAALDFEAQNGVVDALDHR	0.0	Deamidated	Too few spectra	C105H165N29O38S0	2440.19	0.00	1	0	0.000e+00
Csy	2017-02-07_RS_Robo_20_target-peptide-spectrum-match.txt	2017-02-07_RS_Robo_20.mzML	Csy_U2C7M1	IIFVTNMDDDQASFR	0.0		No majority vote while clustering	C77H118N20O26S1	1770.82	1.00	1	0	0.000e+00
Csy	2017-02-07_RS_Robo_20_target-peptide-spectrum-match.txt	2017-02-07_RS_Robo_20.mzML	Csy_U2C6H5	YTNKEMQAITLAQQITNDNIAIVGTGLPLIGASVAK	0.0		No majority vote while clustering	C165H278N44O53S1	3756.01	0.00	1	0	0.000e+00
Csy	2017-02-07_RS_Robo_20_target-peptide-spectrum-match.txt	2017-02-07_RS_Robo_20.mzML	Csy_U2DK24	FLVPLAK	0.0		Too few spectra	C40H66N8O8S0	786.50	0.00	2	0	0.000e+00
Csy	2017-02-07_RS_Robo_20_target-peptide-spectrum-match.txt	2017-02-07_RS_Robo_20.mzML	Csy_U2C2J5	MKDKELWAPDFGPETIHPTAGVSAVGAR	0.0		No majority vote while clustering	C133H206N36O40S1	2979.49	0.00	2	0	0.000e+00
Csy	2017-02-07_RS_Robo_20_target-peptide-spectrum-match.txt	2017-02-07_RS_Robo_20.mzML	Csy_U2D1B9	NFITTGVDVMIINLVQASSEPTVTEECAK	0.0	Deamidated, Carbamidomethyl	Too few spectra	C136H223N33O49S2	3166.54	0.00	1	0	0.000e+00
Csy	2017-02-07_RS_Robo_20_target-peptide-spectrum-match.txt	2017-02-07_RS_Robo_20.mzML	Csy_U2C6H5	CNLIVESGLMDCSPIEVPR	0.0	Carbamidomethyl, Carbamidomethyl	No valid PSM	C91H153N25O31S3	2188.03	1.00	1	0	0.000e+00
Csy	2017-02-07_RS_Robo_20_target-peptide-spectrum-match.txt	2017-02-07_RS_Robo_20.mzML	Csy_U2BRL6	TWGQYLLDLEDLAK	0.0		Too few spectra	C77H117N17O24S0	1663.85	0.00	1	0	0.000e+00													0.00000	0.00000	0.00000	0.00000
Csy	2017-02-07_RS_Robo_20_target-peptide-spectrum-match.txt	2017-02-07_RS_Robo_20.mzML	Csy_U2C2J5	DMQKVEQIVDCFR	0.0	Carbamidomethyl	No majority vote while clustering	C70H114N20O23S2	1666.78	0.00	1	0	0.000e+00
Csy	2017-02-07_RS_Robo_20_target-peptide-spectrum-match.txt	2017-02-07_RS_Robo_20.mzML	Csy_U2CZY3	VTDTGVSVLTAGAAGAAAAAPAK	0.0		Too few spectra	C84H144N24O30S0	1969.05	0.00	1	0	0.000e+00
Csy	2017-02-07_RS_Robo_20_target-peptide-spectrum-match.txt	2017-02-07_RS_Robo_20.mzML	Csy_U2C7M1	TVSDVENR	0.0		No majority vote while clustering	C36H62N12O16S0	918.44	0.00	1	0	0.000e+00
Csy	2017-02-07_RS_Robo_20_target-peptide-spectrum-match.txt	2017-02-07_RS_Robo_20.mzML	Csy_U2BS28	RNMVVTPEEAK	0.0		Too few spectra	C53H92N16O18S1	1272.65	0.00	1	0	0.000e+00
Csy	2017-02-07_RS_Robo_20_target-peptide-spectrum-match.txt	2017-02-07_RS_Robo_20.mzML	Csy_U2D5X1	NGSSVTTVTTSNER	0.0		No majority vote while clustering	C56H97N19O26S0	1451.69	0.00	1	0	0.000e+00
Csy	2017-02-07_RS_Robo_20_target-peptide-spectrum-match.txt	2017-02-07_RS_Robo_20.mzML	Csy_U2DEZ7	IGVAAQGLGIAEGAFEIARK	0.0		Too few spectra	C88H147N25O26S0	1970.09	0.00	1	0	0.000e+00
Csy	2017-02-07_RS_Robo_20_target-peptide-spectrum-match.txt	2017-02-07_RS_Robo_20.mzML	Csy_U2B8Y7	YIDEWMMLK	0.0	Oxidation	No valid PSM	C57H85N11O16S2	1243.56	0.00	1	0	0.000e+00
Csy	2017-02-07_RS_Robo_20_target-peptide-spectrum-match.txt	2017-02-07_RS_Robo_20.mzML	Csy_U2C7N0	AVTDTVDIMDAK	0.0	Oxidation	Too few spectra	C53H91N13O22S1	1293.61	0.00	1	0	0.000e+00
Csy	2017-02-07_RS_Robo_20_target-peptide-spectrum-match.txt	2017-02-07_RS_Robo_20.mzML	Csy_U2BU54	DNIGGIISLLIEDVNKR	0.0		No majority vote while clustering	C81H141N23O27S0	1868.04	0.00	1	0	0.000e+00
Csy	2017-02-07_RS_Robo_20_target-peptide-spectrum-match.txt	2017-02-07_RS_Robo_20.mzML	Csy_U2DEZ7	LVISGALFR	0.0		Too few spectra	C46H78N12O11S0	974.59	0.00	1	0	0.000e+00
Csy	2017-02-07_RS_Robo_20_target-peptide-spectrum-match.txt	2017-02-07_RS_Robo_20.mzML	Csy_U2C6H5	EMQAITLAQQITNDNIAIVGTGLPLIGASVAK	0.0		No majority vote while clustering	C142H244N38O46S1	3249.76	0.00	1	0	0.000e+00
Csy	2017-02-07_RS_Robo_20_target-peptide-spectrum-match.txt	2017-02-07_RS_Robo_20.mzML	Csy_U2D5X1	IELELIGDAADKYR	0.0		Too few spectra	C71H116N18O24S0	1604.84	0.00	1	0	0.000e+00													0.00000	0.00000	0.00000	0.00000	0.00000
Csy	2017-02-07_RS_Robo_20_target-peptide-spectrum-match.txt	2017-02-07_RS_Robo_20.mzML	Csy_U2DIY6	APNSVCIEQGVDWR	0.0	Carbamidomethyl	Too few spectra	C69H107N21O23S1	1629.76	0.00	1	0	0.000e+00													0.00000	0.00000	0.00000	0.00000
Csy	2017-02-07_RS_Robo_20_target-peptide-spectrum-match.txt	2017-02-07_RS_Robo_20.mzML	Csy_U2BNG6	TMDSIAANILER	0.0		Too few spectra	C55H96N16O20S1	1332.67	0.00	1	0	0.000e+00
Csy	2017-02-07_RS_Robo_20_target-peptide-spectrum-match.txt	2017-02-07_RS_Robo_20.mzML	Csy_U2C676	VVPQEELLDYCK	0.0	Carbamidomethyl	No majority vote while clustering	C66H105N15O22S1	1491.73	0.00	1	0	0.000e+00
Csy	2017-02-07_RS_Robo_20_target-peptide-spectrum-match.txt	2017-02-07_RS_Robo_20.mzML	Csy_U2D1B9	TVNKDIYLVGVDALVEAVENVMNDKMTGTVFNDYLGQAHTAADR	0.0		No majority vote while clustering	C208H330N56O70S2	4796.34	0.00	1	0	0.000e+00
Csy	2017-02-07_RS_Robo_20_target-peptide-spectrum-match.txt	2017-02-07_RS_Robo_20.mzML	Csy_U2C5J4	VAMWVASTANLSNNLQLASDNGYEIGTAFIPK	0.0	Oxidation	No valid PSM	C151H235N39O49S1	3410.68	0.00	1	0	0.000e+00
Csy	2017-02-07_RS_Robo_20_target-peptide-spectrum-match.txt	2017-02-07_RS_Robo_20.mzML	Csy_U2DF15	KDLIDVEDSNLGLK	0.0		No majority vote while clustering	C67H115N17O25S0	1557.83	0.00	1	0	0.000e+00
Csy	2017-02-07_RS_Robo_20_target-peptide-spectrum-match.txt	2017-02-07_RS_Robo_20.mzML	Csy_U2D4B7	AHYILSNLMAVKPGEEVLIAIDPQTDMR	0.0	Deamidated	Too few spectra	C138H225N35O43S2	3124.59	0.50	2	0	0.000e+00													0.00000	0.00000	0.00000	0.00000
Csy	2017-02-07_RS_Robo_20_target-peptide-spectrum-match.txt	2017-02-07_RS_Robo_20.mzML	Csy_U2D511	ILTAYVGDFMDTAK	0.0		Too few spectra	C70H109N15O22S1	1543.76	0.00	1	0	0.000e+00													0.00000	0.00000	0.00000	0.00000	0.00000	0.00000
Csy	2017-02-07_RS_Robo_20_target-peptide-spectrum-match.txt	2017-02-07_RS_Robo_20.mzML	Csy_U2BVH1	EADVVNVATSGK	0.0		Too few spectra	C49H84N14O20S0	1188.60	0.00	1	0	0.000e+00
Csy	2017-02-07_RS_Robo_20_target-peptide-spectrum-match.txt	2017-02-07_RS_Robo_20.mzML	Csy_U2D1Z2	AQVLNLMR	0.0		No valid PSM	C40H73N13O11S1	943.53	0.00	1	0	0.000e+00
Csy	2017-02-07_RS_Robo_20_target-peptide-spectrum-match.txt	2017-02-07_RS_Robo_20.mzML	Csy_U2BR62	YVSFDTQSKDEEEQVPSTEK	0.0		Too few spectra	C100H152N24O41S0	2345.05	0.00	1	0	0.000e+00
Csy	2017-02-07_RS_Robo_20_target-peptide-spectrum-match.txt	2017-02-07_RS_Robo_20.mzML	Csy_U2C661	KLDALVNTFGYSTIR	0.0		No valid PSM	C77H124N20O23S0	1696.91	0.00	1	0	0.000e+00
Csy	2017-02-07_RS_Robo_20_target-peptide-spectrum-match.txt	2017-02-07_RS_Robo_20.mzML	Csy_U2C2J5	LIECVPNYSEGR	0.0	Carbamidomethyl	No majority vote while clustering	C61H97N17O21S1	1435.68	0.00	1	0	0.000e+00
Csy	2017-02-07_RS_Robo_20_target-peptide-spectrum-match.txt	2017-02-07_RS_Robo_20.mzML	Csy_U2BVD0	YIPEELHEQLAPEFMEELLTHGR	0.0		No majority vote while clustering	C125H189N31O39S1	2780.35	0.00	1	0	0.000e+00
Csy	2017-02-07_RS_Robo_20_target-peptide-spectrum-match.txt	2017-02-07_RS_Robo_20.mzML	Csy_U2C7M5	KKETIIVDTDEGPR	0.0		Too few spectra	C68H117N19O25S0	1599.85	0.00	1	0	0.000e+00
Csy	2017-02-07_RS_Robo_20_target-peptide-spectrum-match.txt	2017-02-07_RS_Robo_20.mzML	Csy_U2DIY6	TQTPYLVLDNLLEIEALPDGPEKER	0.0		No majority vote while clustering	C127H205N31O43S0	2852.48	0.00	1	0	0.000e+00
Csy	2017-02-07_RS_Robo_20_target-peptide-spectrum-match.txt	2017-02-07_RS_Robo_20.mzML	Csy_U2BXX0	FLSNLALALAGGSVGGPAKVSALASGLMGTVSGSTSANVATTGVMTIPLMK	0.0	Deamidated, Oxidation	No valid PSM	C208H354N54O68S3	4792.51	0.00	1	0	0.000e+00
Csy	2017-02-07_RS_Robo_20_target-peptide-spectrum-match.txt	2017-02-07_RS_Robo_20.mzML	Csy_U2DEZ7	MNFQLTEDRLALQQAVR	0.0	Deamidated	Too few spectra	C87H144N26O28S1	2033.04	0.00	1	0	0.000e+00
Csy	2017-02-07_RS_Robo_20_target-peptide-spectrum-match.txt	2017-02-07_RS_Robo_20.mzML	Csy_U2BRL6	AADYEATANAGLIGACR	0.0	Carbamidomethyl	Too few spectra	C71H114N22O26S1	1722.80	0.00	1	0	0.000e+00
Csy	2017-02-07_RS_Robo_20_target-peptide-spectrum-match.txt	2017-02-07_RS_Robo_20.mzML	Csy_U2BNG6	ILSLDYIFGFR	0.0		No majority vote while clustering	C66H98N14O16S0	1342.73	0.00	1	0	0.000e+00
Csy	2017-02-07_RS_Robo_20_target-peptide-spectrum-match.txt	2017-02-07_RS_Robo_20.mzML	Csy_U2BS25	LISIPDDMEAFAELLWENLNPENK	0.0		Too few spectra	C126H193N29O41S1	2800.36	0.00	1	0	0.000e+00
Csy	2017-02-07_RS_Robo_20_target-peptide-spectrum-match.txt	2017-02-07_RS_Robo_20.mzML	Csy_U2D2C5	LSWTAEEVDSK	0.0		Too few spectra	C55H85N13O21S0	1263.60	0.00	1	0	0.000e+00													0.00000	0.00000	0.00000	0.00000
Csy	2017-02-07_RS_Robo_20_target-peptide-spectrum-match.txt	2017-02-07_RS_Robo_20.mzML	Csy_U2D143	LFGIAPTTEPGEYGFGDVAYDR	0.0		Too few spectra	C109H155N25O35S0	2374.11	1.00	1	0	0.000e+00
Csy	2017-02-07_RS_Robo_20_target-peptide-spectrum-match.txt	2017-02-07_RS_Robo_20.mzML	Csy_U2C6H5	YTNKEMQAITLAQQITNDNIAIVGTGLPLIGASVAK	0.0	Deamidated	No majority vote while clustering	C165H277N43O54S1	3757.00	0.00	1	0	0.000e+00
Csy	2017-02-07_RS_Robo_20_target-peptide-spectrum-match.txt	2017-02-07_RS_Robo_20.mzML	Csy_U2D2K8	LEEDRPLYDDINYCENIIADGSLVK	0.0	Deamidated, Carbamidomethyl	No majority vote while clustering	C128H199N31O47S1	2954.39	0.00	1	0	0.000e+00
Csy	2017-02-07_RS_Robo_20_target-peptide-spectrum-match.txt	2017-02-07_RS_Robo_20.mzML	Csy_U2C6Y7	TVADMVNAMIEELK	0.0		No majority vote while clustering	C66H114N16O23S2	1562.77	0.00	1	0	0.000e+00
Csy	2017-02-07_RS_Robo_20_target-peptide-spectrum-match.txt	2017-02-07_RS_Robo_20.mzML	Csy_U2DFT7	AYYPISEIGAGKPGFSK	0.0		No majority vote while clustering	C84H125N19O24S0	1783.91	0.00	1	0	0.000e+00
Csy	2017-02-07_RS_Robo_20_target-peptide-spectrum-match.txt	2017-02-07_RS_Robo_20.mzML	Csy_U2C7M5	EELDEFAASSQQK	0.0		Too few spectra	C62H96N16O26S0	1480.67	0.00	1	0	0.000e+00
Csy	2017-02-07_RS_Robo_20_target-peptide-spectrum-match.txt	2017-02-07_RS_Robo_20.mzML	Csy_U2DCE2	TLEPSYLIPTEMIDKNNYKEYMESDLYK	0.0		No majority vote while clustering	C154H235N33O51S2	3426.63	0.00	2	0	0.000e+00
Csy	2017-02-07_RS_Robo_20_target-peptide-spectrum-match.txt	2017-02-07_RS_Robo_20.mzML	Csy_U2BP65	ATTEKAEDMIAEGR	0.0		Too few spectra	C61H104N18O25S1	1520.71	0.00	1	0	0.000e+00
Csy	2017-02-07_RS_Robo_20_target-peptide-spectrum-match.txt	2017-02-07_RS_Robo_20.mzML	Csy_U2D2C5	VIEFRVPWEDDNGKVHVNTGYR	0.0	Deamidated	Too few spectra	C118H175N33O36S0	2630.29	0.00	1	0	0.000e+00
Csy	2017-02-07_RS_Robo_20_target-peptide-spectrum-match.txt	2017-02-07_RS_Robo_20.mzML	Csy_U2DEZ7	SAQVSELVFENCEIPETALLGEEK	0.0	Carbamidomethyl	Too few spectra	C116H186N28O43S1	2691.29	0.00	1	0	0.000e+00													0.00000	0.00000	0.00000	0.00000
Csy	2017-02-07_RS_Robo_20_target-peptide-spectrum-match.txt	2017-02-07_RS_Robo_20.mzML	Csy_U2C3H4	VFIPASMVSDTYDKDLSK	0.0		No majority vote while clustering	C90H142N20O30S1	2014.99	0.00	1	0	0.000e+00
Csy	2017-02-07_RS_Robo_20_target-peptide-spectrum-match.txt	2017-02-07_RS_Robo_20.mzML	Csy_U2BNG6	LSHVFAPEEQLTK	0.0		No majority vote while clustering	C68H107N17O21S0	1497.78	0.00	1	0	0.000e+00
Csy	2017-02-07_RS_Robo_20_target-peptide-spectrum-match.txt	2017-02-07_RS_Robo_20.mzML	Csy_U2CXD0	YTSLALKNPER	0.0		Too few spectra	C57H94N16O18S0	1290.69	0.00	1	0	0.000e+00
Csy	2017-02-07_RS_Robo_20_target-peptide-spectrum-match.txt	2017-02-07_RS_Robo_20.mzML	Csy_U2BLX1	SAISTLSFSELEAITHIFDELEGNEGILVASK	0.0		No majority vote while clustering	C152H242N36O53S0	3419.73	0.00	2	0	0.000e+00
Csy	2017-02-07_RS_Robo_20_target-peptide-spectrum-match.txt	2017-02-07_RS_Robo_20.mzML	Csy_U2C688	SGEGFYK	0.0		Too few spectra	C36H50N8O12S0	786.35	0.00	1	0	0.000e+00
Csy	2017-02-07_RS_Robo_20_target-peptide-spectrum-match.txt	2017-02-07_RS_Robo_20.mzML	Csy_U2C529	RYEVEVER	0.0		Too few spectra	C46H74N14O16S0	1078.54	0.00	1	0	0.000e+00
Csy	2017-02-07_RS_Robo_20_target-peptide-spectrum-match.txt	2017-02-07_RS_Robo_20.mzML	Csy_U2B8G2	ETTEPAGEPAEPAGEAPK	0.0		Too few spectra	C75H117N19O31S0	1779.82	0.00	1	0	0.000e+00
Csy	2017-02-07_RS_Robo_20_target-peptide-spectrum-match.txt	2017-02-07_RS_Robo_20.mzML	Csy_U2D2C5	AVNAGGVLVSGFEMSQNSER	0.0	Deamidated	Too few spectra	C85H137N25O32S1	2051.96	0.00	1	0	0.000e+00
Csy	2017-02-07_RS_Robo_20_target-peptide-spectrum-match.txt	2017-02-07_RS_Robo_20.mzML	Csy_U2BN76	TLGVMGFGR	0.0		No majority vote while clustering	C41H68N12O11S1	936.49	0.00	1	0	0.000e+00
Csy	2017-02-07_RS_Robo_20_target-peptide-spectrum-match.txt	2017-02-07_RS_Robo_20.mzML	Csy_U2D2C5	KYADEPEFVQTVEEVLSSLGPVVDAHPEYEEVALLER	0.0		No majority vote while clustering	C188H288N44O64S0	4186.06	0.00	1	0	0.000e+00
Csy	2017-02-07_RS_Robo_20_target-peptide-spectrum-match.txt	2017-02-07_RS_Robo_20.mzML	Csy_U2BR41	EAGADNAVLQIK	0.0		Too few spectra	C52H89N15O19S0	1227.65	0.00	1	0	0.000e+00													0.00000	0.00000	0.00000	0.00000	0.00000
Csy	2017-02-07_RS_Robo_20_target-peptide-spectrum-match.txt	2017-02-07_RS_Robo_20.mzML	Csy_U2BTT7	VVMSCTEK	0.0	Carbamidomethyl	Too few spectra	C38H68N10O14S2	952.44	0.00	1	0	0.000e+00
Csy	2017-02-07_RS_Robo_20_target-peptide-spectrum-match.txt	2017-02-07_RS_Robo_20.mzML	Csy_U2C7N0	AVTDTVDIMDAK	0.0		No majority vote while clustering	C53H91N13O21S1	1277.62	0.00	1	0	0.000e+00
Csy	2017-02-07_RS_Robo_20_target-peptide-spectrum-match.txt	2017-02-07_RS_Robo_20.mzML	Csy_U2DF63	ADEAQAAGADFVGAEELIPK	0.0		No majority vote while clustering	C87H136N22O32S0	2000.97	0.00	1	0	0.000e+00
Csy	2017-02-07_RS_Robo_20_target-peptide-spectrum-match.txt	2017-02-07_RS_Robo_20.mzML	Csy_U2DF47	SGDWVDYGWTTGTPVAVDAALAK	0.0		No valid PSM	C108H158N26O35S0	2379.14	1.00	1	0	0.000e+00
Csy	2017-02-07_RS_Robo_20_target-peptide-spectrum-match.txt	2017-02-07_RS_Robo_20.mzML	Csy_U2BN76	VSDFVSIHVPLTPDTKDLFNAK	0.0		Too few spectra	C112H175N27O34S0	2442.28	0.00	2	0	0.000e+00													0.00000	0.00000	0.00000	0.00000	0.00000
Csy	2017-02-07_RS_Robo_20_target-peptide-spectrum-match.txt	2017-02-07_RS_Robo_20.mzML	Csy_U2C0Q4	AEWLFELPQWDSILTQEK	0.0	Deamidated	Too few spectra	C105H152N22O32S0	2233.09	0.00	1	0	0.000e+00
Csy	2017-02-07_RS_Robo_20_target-peptide-spectrum-match.txt	2017-02-07_RS_Robo_20.mzML	Csy_U2D2G0	MADAVIEAR	0.0		No majority vote while clustering	C40H70N12O14S1	974.49	0.00	1	0	0.000e+00
Csy	2017-02-07_RS_Robo_20_target-peptide-spectrum-match.txt	2017-02-07_RS_Robo_20.mzML	Csy_U2BM80	LITVEDRPVADGDNTVIDFK	0.0		Too few spectra	C97H157N25O34S0	2216.13	0.00	1	0	0.000e+00													0.00000	0.00000	0.00000	0.00000	0.00000
Csy	2017-02-07_RS_Robo_20_target-peptide-spectrum-match.txt	2017-02-07_RS_Robo_20.mzML	Csy_U2C6U9	MPVFPFK	0.0		Too few spectra	C44H64N8O8S1	864.46	0.00	1	0	0.000e+00
Csy	2017-02-07_RS_Robo_20_target-peptide-spectrum-match.txt	2017-02-07_RS_Robo_20.mzML	Csy_U2CYT2	VAIGPTGSGTAGTSDLVFK	0.0		Too few spectra	C78H128N20O27S0	1776.93	0.00	1	0	0.000e+00
Csy	2017-02-07_RS_Robo_20_target-peptide-spectrum-match.txt	2017-02-07_RS_Robo_20.mzML	Csy_U2D2C5	AVTLSGPDGYIYDPEGITTEEKINYMLEMR	0.0		No majority vote while clustering	C150H233N35O51S2	3404.62	0.00	1	0	0.000e+00
Csy	2017-02-07_RS_Robo_20_target-peptide-spectrum-match.txt	2017-02-07_RS_Robo_20.mzML	Csy_U2DF15	KDLIDVEDSNLGLK	0.0	Deamidated	Too few spectra	C67H114N16O26S0	1558.81	0.00	1	0	0.000e+00
Csy	2017-02-07_RS_Robo_20_target-peptide-spectrum-match.txt	2017-02-07_RS_Robo_20.mzML	Csy_U2BGS9	LDQTGVGQLVEMAVKK	0.0		Too few spectra	C74H130N20O24S1	1714.93	0.00	1	0	0.000e+00													0.00000	0.00000	0.00000	0.00000
Csy	2017-02-07_RS_Robo_20_target-peptide-spectrum-match.txt	2017-02-07_RS_Robo_20.mzML	Csy_U2DA55	VDYYGTPTPLQQVANVSVPEPR	0.0		Too few spectra	C109H168N28O35S0	2429.22	0.00	1	0	0.000e+00
Csy	2017-02-07_RS_Robo_20_target-peptide-spectrum-match.txt	2017-02-07_RS_Robo_20.mzML	Csy_U2D2K8	EGLALNNGTQAMTSAGTLALYDALNLLK	0.0		No majority vote while clustering	C124H207N33O42S1	2862.48	0.00	1	0	0.000e+00
Csy	2017-02-07_RS_Robo_20_target-peptide-spectrum-match.txt	2017-02-07_RS_Robo_20.mzML	Csy_U2BVH1	IEEEWLKPGVYVSLPAGIDLDPDFVLNR	0.0		No majority vote while clustering	C148H226N34O44S0	3183.65	0.00	1	0	0.000e+00
Csy	2017-02-07_RS_Robo_20_target-peptide-spectrum-match.txt	2017-02-07_RS_Robo_20.mzML	Csy_U2BBQ4, Csy_U2BRD6	GTCHIAMGNGFYYGQPAR	0.0	Carbamidomethyl	No valid PSM	C87H126N26O25S2	1998.88	0.00	1	0	0.000e+00
Csy	2017-02-07_RS_Robo_20_target-peptide-spectrum-match.txt	2017-02-07_RS_Robo_20.mzML	Csy_U2BQ60	ADKTKPADNSGLTDDGAPVYVAK	0.0		Too few spectra	C100H161N27O37S0	2332.15	0.00	1	0	0.000e+00													0.00000	0.00000	0.00000	0.00000	0.00000
Csy	2017-02-07_RS_Robo_20_target-peptide-spectrum-match.txt	2017-02-07_RS_Robo_20.mzML	Csy_U2BPF2	SFPIDIAFIR	0.0		No valid PSM	C57H87N13O14S0	1177.65	0.00	1	0	0.000e+00
Csy	2017-02-07_RS_Robo_20_target-peptide-spectrum-match.txt	2017-02-07_RS_Robo_20.mzML	Csy_U2BPG1	LGLVNAVYTQEELMPAAK	0.0		Too few spectra	C87H143N21O27S1	1946.02	0.00	1	0	0.000e+00
Csy	2017-02-07_RS_Robo_20_target-peptide-spectrum-match.txt	2017-02-07_RS_Robo_20.mzML	Csy_U2DF63	TNLYDAAEAISIVK	0.0		Too few spectra	C67H110N16O23S0	1506.79	0.00	1	0	0.000e+00
Csy	2017-02-07_RS_Robo_20_target-peptide-spectrum-match.txt	2017-02-07_RS_Robo_20.mzML	Csy_U2BRD6	IVEVMGGDPK	0.0	Oxidation	No majority vote while clustering	C45H77N11O16S1	1059.53	0.00	1	0	0.000e+00
Csy	2017-02-07_RS_Robo_20_target-peptide-spectrum-match.txt	2017-02-07_RS_Robo_20.mzML	Csy_U2D1B9	IDVVFCNNDAMALGALQAIEAAGR	0.0	Carbamidomethyl, Deamidated	No majority vote while clustering	C107H174N30O36S2	2519.21	0.00	4	0	0.000e+00
Csy	2017-02-07_RS_Robo_20_target-peptide-spectrum-match.txt	2017-02-07_RS_Robo_20.mzML	Csy_U2BNA6	INALIDPGTWCPLNSLFNPENNKFGTTNIVNGLGR	0.0	Carbamidomethyl, Deamidated	Too few spectra	C171H265N47O53S1	3856.92	0.00	1	0	0.000e+00
Csy	2017-02-07_RS_Robo_20_target-peptide-spectrum-match.txt	2017-02-07_RS_Robo_20.mzML	Csy_U2D1B9	TVNKDIYLVGVDALVEAVENVMNDKMTGTVFNDYLGQAHTAADR	0.0	Deamidated	No majority vote while clustering	C208H329N55O71S2	4797.33	0.50	2	0	0.000e+00
Csy	2017-02-07_RS_Robo_20_target-peptide-spectrum-match.txt	2017-02-07_RS_Robo_20.mzML	Csy_U2BM81	VNQYGFVEAPYR	0.0		No valid PSM	C67H95N17O19S0	1441.70	0.00	1	0	0.000e+00
Csy	2017-02-07_RS_Robo_20_target-peptide-spectrum-match.txt	2017-02-07_RS_Robo_20.mzML	Csy_U2DBY8	LGETLSSVMDPEKAENLAYIMDTVSEINDVK	0.0		No majority vote while clustering	C146H239N35O54S2	3410.65	0.00	1	0	0.000e+00
Csy	2017-02-07_RS_Robo_20_target-peptide-spectrum-match.txt	2017-02-07_RS_Robo_20.mzML	Csy_U2BN76	GIQIFNAPGMNANAVAELTFSK	0.0		No majority vote while clustering	C102H161N27O31S1	2292.16	0.00	1	0	0.000e+00
Csy	2017-02-07_RS_Robo_20_target-peptide-spectrum-match.txt	2017-02-07_RS_Robo_20.mzML	U2D2C5	KYADEPEFVQTVEEVLSSLGPVVDAHPEYEEVALLER	0.0	Deamidated	No majority vote while clustering	C188H287N43O65S0	4187.05	0.50	2	0	0.000e+00
Csy	2017-02-07_RS_Robo_20_target-peptide-spectrum-match.txt	2017-02-07_RS_Robo_20.mzML	Csy_U2D6Q3	DDAQQIECVNNAVSAGAK	0.0	Carbamidomethyl	Too few spectra	C75H124N24O31S1	1888.86	0.00	1	0	0.000e+00
Csy	2017-02-07_RS_Robo_20_target-peptide-spectrum-match.txt	2017-02-07_RS_Robo_20.mzML	Csy_U2DHC4	AGAGVNNIPLDACAER	0.0	Carbamidomethyl	No valid PSM	C66H110N22O24S1	1626.78	0.00	1	0	0.000e+00
Csy	2017-02-07_RS_Robo_20_target-peptide-spectrum-match.txt	2017-02-07_RS_Robo_20.mzML	Csy_U2D2K8	ECAPLELSEETKK	0.0	Carbamidomethyl	Too few spectra	C64H108N16O25S1	1532.74	0.00	1	0	0.000e+00													0.00000	0.00000	0.00000	0.00000	0.00000
Csy	2017-02-07_RS_Robo_20_target-peptide-spectrum-match.txt	2017-02-07_RS_Robo_20.mzML	Csy_U2C897	EGYEQISAIFENTANNEKEHAK	0.0		Too few spectra	C108H164N30O40S0	2521.17	0.00	1	0	0.000e+00													0.00000	0.00000	0.00000	0.00000
Csy	2017-02-07_RS_Robo_20_target-peptide-spectrum-match.txt	2017-02-07_RS_Robo_20.mzML	Csy_U2BS28	MIEAAEAAGLK	0.0		Too few spectra	C47H82N12O16S1	1102.57	0.00	1	0	0.000e+00
Csy	2017-02-07_RS_Robo_20_target-peptide-spectrum-match.txt	2017-02-07_RS_Robo_20.mzML	Csy_U2BBQ4, Csy_U2CYS8	HIDNFTR	0.0		No majority vote while clustering	C39H59N13O12S0	901.44	0.00	1	0	0.000e+00
Csy	2017-02-07_RS_Robo_20_target-peptide-spectrum-match.txt	2017-02-07_RS_Robo_20.mzML	Csy_U2D5M4	LTPGESITIYPYMYHDFEVEK	0.0		No majority vote while clustering	C118H170N24O36S1	2531.19	0.00	1	0	0.000e+00
Csy	2017-02-07_RS_Robo_20_target-peptide-spectrum-match.txt	2017-02-07_RS_Robo_20.mzML	Csy_U2BN76	GGIVNEQDMYEALK	0.0	Oxidation	Too few spectra	C67H107N17O25S1	1581.73	0.00	1	0	0.000e+00													0.00000	0.00000	0.00000	0.00000
Csy	2017-02-07_RS_Robo_20_target-peptide-spectrum-match.txt	2017-02-07_RS_Robo_20.mzML	Csy_U2D2C5	HIGPDIDVPAGDLGVGAR	0.0		No majority vote while clustering	C76H123N23O25S0	1757.91	0.00	2	0	0.000e+00
Csy	2017-02-07_RS_Robo_20_target-peptide-spectrum-match.txt	2017-02-07_RS_Robo_20.mzML	Csy_U2CWR3	DDVSEADVYNFLYGIFENLDAITAAHAK	0.0	Deamidated	No valid PSM	C140H204N32O48S0	3101.45	1.00	1	0	0.000e+00
Csy	2017-02-07_RS_Robo_20_target-peptide-spectrum-match.txt	2017-02-07_RS_Robo_20.mzML	Csy_U2BM81	TEAAVVGTGIEGK	0.0		Too few spectra	C52H90N14O20S0	1230.65	0.00	1	0	0.000e+00
Csy	2017-02-07_RS_Robo_20_target-peptide-spectrum-match.txt	2017-02-07_RS_Robo_20.mzML	Csy_U2BGS9	TFELGGHTFAEGDYISLDGSTGK	0.0		No majority vote while clustering	C106H156N26O38S0	2401.11	0.00	1	0	0.000e+00
Csy	2017-02-07_RS_Robo_20_target-peptide-spectrum-match.txt	2017-02-07_RS_Robo_20.mzML	Csy_U2D2C5	IADAMMAQGIAW	0.0	Oxidation	No valid PSM	C56H88N14O17S2	1292.59	0.00	1	0	0.000e+00
Csy	2017-02-07_RS_Robo_20_target-peptide-spectrum-match.txt	2017-02-07_RS_Robo_20.mzML	Csy_U2DDW7	SFFFMEKPEYIEKLEELNAELEKLPVCDWQGTK	0.0	Deamidated, Carbamidomethyl	No majority vote while clustering	C186H278N40O57S2	4047.95	1.00	1	0	0.000e+00
Csy	2017-02-07_RS_Robo_20_target-peptide-spectrum-match.txt	2017-02-07_RS_Robo_20.mzML	Csy_U2C7M1	AFMDANPVLLEPIASLK	0.0		No majority vote while clustering	C84H137N19O24S1	1827.98	0.00	1	0	0.000e+00
Csy	2017-02-07_RS_Robo_20_target-peptide-spectrum-match.txt	2017-02-07_RS_Robo_20.mzML	Csy_U2DIY6	FTEDLGVPCAGFDGDQADPR	0.0	Carbamidomethyl	Too few spectra	C92H135N25O34S1	2165.93	0.00	1	0	0.000e+00
Csy	2017-02-07_RS_Robo_20_target-peptide-spectrum-match.txt	2017-02-07_RS_Robo_20.mzML	Csy_U2DCE2	DAVDLGLDVLEGK	0.0		Too few spectra	C58H98N14O22S0	1342.70	0.00	1	0	0.000e+00
Csy	2017-02-07_RS_Robo_20_target-peptide-spectrum-match.txt	2017-02-07_RS_Robo_20.mzML	Csy_U2C5J7	AFIYGLPYEYYENYK	0.0		No valid PSM	C96H125N17O26S0	1931.90	0.00	1	0	0.000e+00
Csy	2017-02-07_RS_Robo_20_target-peptide-spectrum-match.txt	2017-02-07_RS_Robo_20.mzML	Csy_U2BD64	KSMGTAKLSSSGNVVNK	0.0		No valid PSM	C70H126N22O25S1	1706.90	0.00	1	0	0.000e+00
Csy	2017-02-07_RS_Robo_20_target-peptide-spectrum-match.txt	2017-02-07_RS_Robo_20.mzML	Csy_U2BTQ4	GILVGAPDEEIAGQTK	0.0		Too few spectra	C69H116N18O25S0	1596.84	0.00	1	0	0.000e+00
Csy	2017-02-07_RS_Robo_20_target-peptide-spectrum-match.txt	2017-02-07_RS_Robo_20.mzML	Csy_U2BNA6	MAGAWVPGQAENLIR	0.0	Oxidation	Too few spectra	C71H113N21O21S1	1627.81	0.00	1	0	0.000e+00
Csy	2017-02-07_RS_Robo_20_target-peptide-spectrum-match.txt	2017-02-07_RS_Robo_20.mzML	Csy_U2BNA6	GMVDEIVDMTEMRPYIQAFTEAAYQNPQSICPMHQMLTPR	0.0	Deamidated, Carbamidomethyl	No majority vote while clustering	C202H315N53O64S6	4699.13	1.00	2	0	0.000e+00
Csy	2017-02-07_RS_Robo_20_target-peptide-spectrum-match.txt	2017-02-07_RS_Robo_20.mzML	Csy_U2CXD0	IFDYGQSLPIKQDVIEK	0.0		Too few spectra	C92H145N21O28S0	1992.06	0.00	1	0	0.000e+00													0.00000	0.00000	0.00000	0.00000
Csy	2017-02-07_RS_Robo_20_target-peptide-spectrum-match.txt	2017-02-07_RS_Robo_20.mzML	Csy_U2BN76	GKTLGVMGFGR	0.0		Too few spectra	C49H83N15O13S1	1121.60	0.00	1	0	0.000e+00
Csy	2017-02-07_RS_Robo_20_target-peptide-spectrum-match.txt	2017-02-07_RS_Robo_20.mzML	Csy_U2C529	AGDPVDTGAAMVVLN	0.0		Too few spectra	C60H100N16O22S1	1428.69	0.00	1	0	0.000e+00
Csy	2017-02-07_RS_Robo_20_target-peptide-spectrum-match.txt	2017-02-07_RS_Robo_20.mzML	Csy_U2BN76	GIQIFNAPGMNANAVAELTFSK	0.0	Deamidated	Too few spectra	C102H160N26O32S1	2293.14	0.00	1	0	0.000e+00
Csy	2017-02-07_RS_Robo_20_target-peptide-spectrum-match.txt	2017-02-07_RS_Robo_20.mzML	Csy_U2BGS9	GDIETQEASVSGNFER	0.0		Too few spectra	C71H111N21O30S0	1737.78	0.00	1	0	0.000e+00
Csy	2017-02-07_RS_Robo_20_target-peptide-spectrum-match.txt	2017-02-07_RS_Robo_20.mzML	Csy_U2DFP6	AGQPEIVAAMR	0.0		No valid PSM	C48H83N15O15S1	1141.59	0.00	2	0	0.000e+00
Csy	2017-02-07_RS_Robo_20_target-peptide-spectrum-match.txt	2017-02-07_RS_Robo_20.mzML	Csy_U2C3H4	EHVEKPSDVLSAGQIITAR	0.0		Too few spectra	C88H148N26O30S0	2049.09	0.00	1	0	0.000e+00
Csy	2017-02-07_RS_Robo_20_target-peptide-spectrum-match.txt	2017-02-07_RS_Robo_20.mzML	Csy_U2BMW5	IDAGGALK	0.0		No valid PSM	C32H57N9O11S0	743.42	0.00	1	0	0.000e+00
Csy	2017-02-07_RS_Robo_20_target-peptide-spectrum-match.txt	2017-02-07_RS_Robo_20.mzML	Csy_U2D6U2	EIYDEATAEAIR	0.0		Too few spectra	C59H93N15O23S0	1379.66	0.00	1	0	0.000e+00													0.00000	0.00000	0.00000	0.00000	0.00000	0.00000	0.00000
Csy	2017-02-07_RS_Robo_20_target-peptide-spectrum-match.txt	2017-02-07_RS_Robo_20.mzML	Csy_U2BT84	DAVIQAAVAHEASK	0.0		Too few spectra	C60H100N18O21S0	1408.73	0.00	1	0	0.000e+00
Csy	2017-02-07_RS_Robo_20_target-peptide-spectrum-match.txt	2017-02-07_RS_Robo_20.mzML	Csy_U2BM80	AFDGGEGIDYPLTIGSHSFIDTFEEQLIGK	0.0		No majority vote while clustering	C148H218N34O49S0	3255.56	0.00	1	0	0.000e+00
Csy	2017-02-07_RS_Robo_20_target-peptide-spectrum-match.txt	2017-02-07_RS_Robo_20.mzML	Csy_U2C3V3	TDIEIAQESTPLNIR	0.0	Deamidated, Deamidated	No valid PSM	C72H120N18O29S0	1700.85	0.00	1	0	0.000e+00
Csy	2017-02-07_RS_Robo_20_target-peptide-spectrum-match.txt	2017-02-07_RS_Robo_20.mzML	Csy_U2BRL6	LVGGSISAQEFVDALKK	0.0		Too few spectra	C79H132N20O25S0	1760.97	0.00	1	0	0.000e+00
Csy	2017-02-07_RS_Robo_20_target-peptide-spectrum-match.txt	2017-02-07_RS_Robo_20.mzML	Csy_U2DDW7	VIGVLPYYAPEELVYAAGMVPMGIWGSNNK	0.0		No majority vote while clustering	C151H228N34O41S2	3237.62	0.00	1	0	0.000e+00
Csy	2017-02-07_RS_Robo_20_target-peptide-spectrum-match.txt	2017-02-07_RS_Robo_20.mzML	Csy_U2BNT3	VVDPDLDPNFAHYAETLFELR	0.0		No majority vote while clustering	C113H165N27O35S0	2460.20	0.00	1	0	0.000e+00
Csy	2017-02-07_RS_Robo_20_target-peptide-spectrum-match.txt	2017-02-07_RS_Robo_20.mzML	Csy_U2B897	LAADLGVK	0.0		Too few spectra	C35H63N9O11S0	785.46	0.00	1	0	0.000e+00													0.00000	0.00000	0.00000	0.00000
Csy	2017-02-07_RS_Robo_20_target-peptide-spectrum-match.txt	2017-02-07_RS_Robo_20.mzML	Csy_U2C2J5	MKDKELWAPDFGPETIHPTAGVSAVGAR	0.0	Deamidated	Too few spectra	C133H205N35O41S1	2980.48	1.00	1	0	0.000e+00
Csy	2017-02-07_RS_Robo_20_target-peptide-spectrum-match.txt	2017-02-07_RS_Robo_20.mzML	Csy_U2D1B9	AMDFVNGKDVK	0.0	Oxidation, Deamidated	Too few spectra	C53H85N13O19S1	1239.58	0.00	1	0	0.000e+00
Csy	2017-02-07_RS_Robo_20_target-peptide-spectrum-match.txt	2017-02-07_RS_Robo_20.mzML	Csy_U2D2C5	VQFNGAIGPYKGGLR	0.0		No majority vote while clustering	C72H113N21O19S0	1575.85	0.00	1	0	0.000e+00
Csy	2017-02-07_RS_Robo_20_target-peptide-spectrum-match.txt	2017-02-07_RS_Robo_20.mzML	Csy_U2D511	ICSDYVEDPSKVPFGTTVTYGLK	0.0	Carbamidomethyl	No majority vote while clustering	C116H178N26O38S1	2575.25	1.00	1	0	0.000e+00
Csy	2017-02-07_RS_Robo_20_target-peptide-spectrum-match.txt	2017-02-07_RS_Robo_20.mzML	Csy_U2DG08	MTDSDLMEMERAGK	0.0		No valid PSM	C63H108N18O25S3	1612.69	0.00	1	0	0.000e+00
Csy	2017-02-07_RS_Robo_20_target-peptide-spectrum-match.txt	2017-02-07_RS_Robo_20.mzML	Csy_U2BNA6	INALIDPGTWCPLNSLFNPENNK	0.0	Carbamidomethyl	No majority vote while clustering	C117H179N31O36S1	2626.28	0.00	1	0	0.000e+00
Csy	2017-02-07_RS_Robo_20_target-peptide-spectrum-match.txt	2017-02-07_RS_Robo_20.mzML	Csy_U2BBQ4	NPGDAMAWSDGEVSLGPVIGTTHGK	0.0		No majority vote while clustering	C107H166N30O37S1	2495.18	0.00	1	0	0.000e+00
Csy	2017-02-07_RS_Robo_20_target-peptide-spectrum-match.txt	2017-02-07_RS_Robo_20.mzML	Csy_U2D5J0	KAAVLAEGKAAER	0.0		No valid PSM	C56H100N18O18S0	1312.75	0.00	1	0	0.000e+00
Csy	2017-02-07_RS_Robo_20_target-peptide-spectrum-match.txt	2017-02-07_RS_Robo_20.mzML	Csy_U2CVQ2	WLANNPDILIMDEPTR	0.0		No majority vote while clustering	C84H132N22O26S1	1896.94	0.00	1	0	0.000e+00
Csy	2017-02-07_RS_Robo_20_target-peptide-spectrum-match.txt	2017-02-07_RS_Robo_20.mzML	Csy_U2BRG4	AGVTVSELPGVEPNPR	0.0		Too few spectra	C70H116N20O24S0	1620.85	0.00	1	0	0.000e+00
Csy	2017-02-07_RS_Robo_20_target-peptide-spectrum-match.txt	2017-02-07_RS_Robo_20.mzML	Csy_U2DDW3	KDFIAWAGPAGSDWDMLIGEDRVK	0.0		No majority vote while clustering	C121H181N31O36S1	2676.30	0.00	1	0	0.000e+00
Csy	2017-02-07_RS_Robo_20_target-peptide-spectrum-match.txt	2017-02-07_RS_Robo_20.mzML	Csy_U2D5M4	ELVVPAGTQVR	0.0		No majority vote while clustering	C51H89N15O16S0	1167.66	0.00	1	0	0.000e+00
Csy	2017-02-07_RS_Robo_20_target-peptide-spectrum-match.txt	2017-02-07_RS_Robo_20.mzML	Csy_U2C479	FTEDIFTYGIGFDGSNYGFAPVEK	0.0		Too few spectra	C126H172N26O39S0	2673.23	0.00	1	0	0.000e+00													0.00000	0.00000	0.00000	0.00000
Csy	2017-02-07_RS_Robo_20_target-peptide-spectrum-match.txt	2017-02-07_RS_Robo_20.mzML	Csy_U2DCY2	GIMPASVDLTTDLHSMGQFIQDGSR	0.0		No majority vote while clustering	C113H182N32O39S2	2675.27	1.00	1	0	0.000e+00
Csy	2017-02-07_RS_Robo_20_target-peptide-spectrum-match.txt	2017-02-07_RS_Robo_20.mzML	Csy_U2D2C5	YYIEVANMPTTNEALR	0.0	Deamidated	No valid PSM	C83H128N20O28S1	1884.89	0.00	1	0	0.000e+00
Csy	2017-02-07_RS_Robo_20_target-peptide-spectrum-match.txt	2017-02-07_RS_Robo_20.mzML	Csy_U2C479	SAYHLDTR	0.0		Too few spectra	C41H63N13O14S0	961.46	0.00	1	0	0.000e+00													0.00000	0.00000	0.00000	0.00000	0.00000
Csy	2017-02-07_RS_Robo_20_target-peptide-spectrum-match.txt	2017-02-07_RS_Robo_20.mzML	Csy_U2C6D9	GVTGFVGPGSKPVPLTEAEMDALGFR	0.0		Too few spectra	C118H186N30O36S1	2631.34	0.00	1	0	0.000e+00
Csy	2017-02-07_RS_Robo_20_target-peptide-spectrum-match.txt	2017-02-07_RS_Robo_20.mzML	Csy_U2BT84	FLNGGFLTTIQDMGR	0.0		Too few spectra	C74H116N20O22S1	1668.83	0.00	1	0	0.000e+00
Csy	2017-02-07_RS_Robo_20_target-peptide-spectrum-match.txt	2017-02-07_RS_Robo_20.mzML	Csy_U2BPR5	MDLGGIR	0.0		No valid PSM	C31H56N10O10S1	760.39	0.00	1	0	0.000e+00
Csy	2017-02-07_RS_Robo_20_target-peptide-spectrum-match.txt	2017-02-07_RS_Robo_20.mzML	Csy_U2CYL4	EKPQQAEVIAVGPGGVVDGKEITMQVK	0.0		No majority vote while clustering	C122H207N33O40S1	2806.49	0.00	1	0	0.000e+00
Csy	2017-02-07_RS_Robo_20_target-peptide-spectrum-match.txt	2017-02-07_RS_Robo_20.mzML	Csy_U2DAP8	VDQGVVEYIETPWLDQAAEAVEGLIK	0.0	Deamidated	No majority vote while clustering	C130H201N29O44S0	2872.44	0.00	1	0	0.000e+00
Csy	2017-02-07_RS_Robo_20_target-peptide-spectrum-match.txt	2017-02-07_RS_Robo_20.mzML	Csy_U2BN76	GTFTANYDVK	0.0		Too few spectra	C50H74N12O17S0	1114.53	0.00	1	0	0.000e+00
Csy	2017-02-07_RS_Robo_20_target-peptide-spectrum-match.txt	2017-02-07_RS_Robo_20.mzML	Csy_U2D2C5	MVIPER	0.0		No valid PSM	C32H57N9O9S1	743.40	0.00	1	0	0.000e+00
Csy	2017-02-07_RS_Robo_20_target-peptide-spectrum-match.txt	2017-02-07_RS_Robo_20.mzML	Csy_U2BNA6	KAGEDLQPIIGK	0.0		Too few spectra	C56H97N15O18S0	1267.71	0.00	1	0	0.000e+00
Csy	2017-02-07_RS_Robo_20_target-peptide-spectrum-match.txt	2017-02-07_RS_Robo_20.mzML	Csy_U2BE35, Csy_U2BQ60	YFAFNEK	0.0		No valid PSM	C45H59N9O12S0	917.43	0.00	1	0	0.000e+00
Csy	2017-02-07_RS_Robo_20_target-peptide-spectrum-match.txt	2017-02-07_RS_Robo_20.mzML	Csy_U2BVH8	ALDEAAGLLK	0.0		Too few spectra	C44H77N11O15S0	999.56	0.00	1	0	0.000e+00
Csy	2017-02-07_RS_Robo_20_target-peptide-spectrum-match.txt	2017-02-07_RS_Robo_20.mzML	Csy_U2BQ60	KTLADEDMDDPEDDGDAWYYFGSK	0.0	Oxidation	Too few spectra	C121H167N27O48S1	2798.12	0.00	1	0	0.000e+00
Csy	2017-02-07_RS_Robo_20_target-peptide-spectrum-match.txt	2017-02-07_RS_Robo_20.mzML	Csy_U2BT84	IKPDDFTATEQVLR	0.0		Too few spectra	C72H117N19O24S0	1631.85	0.00	1	0	0.000e+00
Csy	2017-02-07_RS_Robo_20_target-peptide-spectrum-match.txt	2017-02-07_RS_Robo_20.mzML	Csy_U2BT84	TGYQESGMSVSGVMDQR	0.0		Too few spectra	C73H118N22O29S2	1830.79	0.00	1	0	0.000e+00
Csy	2017-02-07_RS_Robo_20_target-peptide-spectrum-match.txt	2017-02-07_RS_Robo_20.mzML	Csy_U2BA63	LPLVITHAPGHMFITNVLNTELNDFLEAK	0.0		No majority vote while clustering	C149H235N37O42S1	3246.71	0.00	1	0	0.000e+00
Csy	2017-02-07_RS_Robo_20_target-peptide-spectrum-match.txt	2017-02-07_RS_Robo_20.mzML	Csy_U2D2K8	LETLQTMVDMLNK	0.0		No majority vote while clustering	C65H114N16O22S2	1534.77	0.00	1	0	0.000e+00
Csy	2017-02-07_RS_Robo_20_target-peptide-spectrum-match.txt	2017-02-07_RS_Robo_20.mzML	Csy_U2C7M5	ETIIVDTDEGPR	0.0		No majority vote while clustering	C56H93N15O23S0	1343.66	0.00	2	0	0.000e+00
Csy	2017-02-07_RS_Robo_20_target-peptide-spectrum-match.txt	2017-02-07_RS_Robo_20.mzML	Csy_U2C897	LLNNVEMK	0.0		No majority vote while clustering	C41H73N11O13S1	959.51	0.00	1	0	0.000e+00
Csy	2017-02-07_RS_Robo_20_target-peptide-spectrum-match.txt	2017-02-07_RS_Robo_20.mzML	Csy_U2D2K8	VADITAALDFEAQNGVVDALDHR	0.0		No majority vote while clustering	C105H166N30O37S0	2439.20	0.00	1	0	0.000e+00
Csy	2017-02-07_RS_Robo_20_target-peptide-spectrum-match.txt	2017-02-07_RS_Robo_20.mzML	Csy_U2DLJ2	AGAILVEPIMK	0.0		No majority vote while clustering	C52H92N12O14S1	1140.66	0.00	1	0	0.000e+00
Csy	2017-02-07_RS_Robo_20_target-peptide-spectrum-match.txt	2017-02-07_RS_Robo_20.mzML	Csy_U2BNI9	AYTDPEQAGEFAER	0.0		Too few spectra	C68H98N18O26S0	1582.69	0.00	1	0	0.000e+00
Csy	2017-02-07_RS_Robo_20_target-peptide-spectrum-match.txt	2017-02-07_RS_Robo_20.mzML	Csy_U2BA58	ENLMVRINCGAIPENLLESELFGYEKGAFAGALK	0.0	Oxidation, Carbamidomethyl, Deamidated	No valid PSM	C167H264N42O53S2	3769.87	0.00	1	0	0.000e+00
Csy	2017-02-07_RS_Robo_20_target-peptide-spectrum-match.txt	2017-02-07_RS_Robo_20.mzML	Csy_U2BN76	GGIVNEQDMYEALK	0.0		Too few spectra	C67H107N17O24S1	1565.74	0.00	1	0	0.000e+00
Csy	2017-02-07_RS_Robo_20_target-peptide-spectrum-match.txt	2017-02-07_RS_Robo_20.mzML	Csy_U2BNA6	WVYIVASDNKK	0.0		Too few spectra	C62H95N15O17S0	1321.70	0.00	1	0	0.000e+00
Csy	2017-02-07_RS_Robo_20_target-peptide-spectrum-match.txt	2017-02-07_RS_Robo_20.mzML	Csy_U2DDW3	KVIVTCEELVSNDVIR	0.0	Carbamidomethyl	Too few spectra	C80H140N22O27S1	1873.00	0.00	1	0	0.000e+00
Csy	2017-02-07_RS_Robo_20_target-peptide-spectrum-match.txt	2017-02-07_RS_Robo_20.mzML	Csy_U2B6M5	KGGSWVADVAQDPVAIGK	0.0		Too few spectra	C80H128N22O25S0	1796.94	0.00	1	0	0.000e+00
Csy	2017-02-07_RS_Robo_20_target-peptide-spectrum-match.txt	2017-02-07_RS_Robo_20.mzML	Csy_U2DIY6	ARGELVGWSSSK	0.0		Too few spectra	C55H89N17O18S0	1275.66	0.00	1	0	0.000e+00
Csy	2017-02-07_RS_Robo_20_target-peptide-spectrum-match.txt	2017-02-07_RS_Robo_20.mzML	Csy_U2DDW7	QQLAEYK	0.0		No valid PSM	C39H62N10O13S0	878.45	0.00	1	0	0.000e+00
Csy	2017-02-07_RS_Robo_20_target-peptide-spectrum-match.txt	2017-02-07_RS_Robo_20.mzML	Csy_U2C3V3	TTTTVGLADGLKK	0.0		No majority vote while clustering	C56H101N15O20S0	1303.73	0.00	1	0	0.000e+00
Csy	2017-02-07_RS_Robo_20_target-peptide-spectrum-match.txt	2017-02-07_RS_Robo_20.mzML	Csy_U2D2C5	IADAMMAQGIAW	0.0		No valid PSM	C56H88N14O16S2	1276.59	0.00	1	0	0.000e+00
Csy	2017-02-07_RS_Robo_20_target-peptide-spectrum-match.txt	2017-02-07_RS_Robo_20.mzML	Csy_U2D058	YGIPSDADLVFDVRFLPNPYYDDSLRYHTGNER	0.0	Deamidated, Deamidated	No valid PSM	C177H252N44O57S0	3905.82	0.00	1	0	0.000e+00
Csy	2017-02-07_RS_Robo_20_target-peptide-spectrum-match.txt	2017-02-07_RS_Robo_20.mzML	Csy_U2D1B9	DIYLVGVDALVEAVENVMNDKMTGTVFNDYLGQAHTAADR	0.0	Deamidated	No majority vote while clustering	C189H295N49O65S2	4355.07	0.00	1	0	0.000e+00
Csy	2017-02-07_RS_Robo_20_target-peptide-spectrum-match.txt	2017-02-07_RS_Robo_20.mzML	Csy_U2CYT2	GITVDPGLLID	0.0		No valid PSM	C50H85N11O17S0	1111.61	0.00	1	0	0.000e+00
Csy	2017-02-07_RS_Robo_20_target-peptide-spectrum-match.txt	2017-02-07_RS_Robo_20.mzML	Csy_U2D5L6	IAPSYPPLQDLITATELFALCVK	0.0	Carbamidomethyl	Too few spectra	C119H190N26O34S1	2559.37	0.00	1	0	0.000e+00
Csy	2017-02-07_RS_Robo_20_target-peptide-spectrum-match.txt	2017-02-07_RS_Robo_20.mzML	Csy_U2D2C5	YYIEVANMPTTNEALR	0.0	Oxidation	No majority vote while clustering	C83H129N21O28S1	1899.90	0.00	1	0	0.000e+00
Csy	2017-02-07_RS_Robo_20_target-peptide-spectrum-match.txt	2017-02-07_RS_Robo_20.mzML	Csy_U2D2C5	AVNAGGVLVSGFEMSQNSER	0.0	Oxidation	No valid PSM	C85H138N26O32S1	2066.97	0.00	1	0	0.000e+00
Csy	2017-02-07_RS_Robo_20_target-peptide-spectrum-match.txt	2017-02-07_RS_Robo_20.mzML	Csy_U2BMT4	IVEWSTFTPTRR	0.0		Too few spectra	C68H105N19O19S0	1491.78	0.00	1	0	0.000e+00
Csy	2017-02-07_RS_Robo_20_target-peptide-spectrum-match.txt	2017-02-07_RS_Robo_20.mzML	Csy_U2D2C5	KIVGGFYNGVLTGK	0.0		Too few spectra	C68H109N17O18S0	1451.81	0.00	1	0	0.000e+00													0.00000	0.00000	0.00000	0.00000	0.00000
Csy	2017-02-07_RS_Robo_20_target-peptide-spectrum-match.txt	2017-02-07_RS_Robo_20.mzML	Csy_U2DA29	VGVIHIGNPADGSGYSYAHDLGIVAMQEAVGLEDSQIIR	0.0		No valid PSM	C177H279N49O58S1	4051.01	0.00	1	0	0.000e+00
Csy	2017-02-07_RS_Robo_20_target-peptide-spectrum-match.txt	2017-02-07_RS_Robo_20.mzML	Csy_U2BGS9	IMVWADKFR	0.0		Too few spectra	C55H84N14O12S1	1164.61	0.00	1	0	0.000e+00
Csy	2017-02-07_RS_Robo_20_target-peptide-spectrum-match.txt	2017-02-07_RS_Robo_20.mzML	Csy_U2B6W9	VLTPSTTAQYLNMISDYVVNAEEYYAGTASAEDVGVK	0.0		No majority vote while clustering	C175H269N41O62S1	3968.89	0.00	2	0	0.000e+00
Csy	2017-02-07_RS_Robo_20_target-peptide-spectrum-match.txt	2017-02-07_RS_Robo_20.mzML	Csy_U2C5B3	AADINLEDDTDFWK	0.0		Too few spectra	C73H105N17O27S0	1651.74	0.00	1	0	0.000e+00
Csy	2017-02-07_RS_Robo_20_target-peptide-spectrum-match.txt	2017-02-07_RS_Robo_20.mzML	Csy_U2D447	VAAISSADDEVGQMVADAMEK	0.0		Too few spectra	C87H145N23O35S2	2135.97	1.00	2	0	0.000e+00													0.00000	0.00000	0.00000	0.00000	0.00000	0.00000	0.00000	0.00000	0.00000	0.00000	0.00000	0.00000	0.00000	0.00000	0.00000	0.00000	0.00000	0.00000	0.00000	0.00000
Csy	2017-02-07_RS_Robo_20_target-peptide-spectrum-match.txt	2017-02-07_RS_Robo_20.mzML	Csy_U2D1B9	ENISIMDGKNDQGEQMNQIR	0.0		No majority vote while clustering	C92H154N30O36S2	2319.06	0.00	2	0	0.000e+00
Csy	2017-02-07_RS_Robo_20_target-peptide-spectrum-match.txt	2017-02-07_RS_Robo_20.mzML	Csy_U2C7C0	GGTACIPGGFGTGK	0.0	Carbamidomethyl	Too few spectra	C54H86N16O18S1	1278.60	0.00	1	0	0.000e+00
Csy	2017-02-07_RS_Robo_20_target-peptide-spectrum-match.txt	2017-02-07_RS_Robo_20.mzML	Csy_U2BIV9	MTELVPGTSDGAVEK	0.0		Too few spectra	C64H108N16O25S1	1532.74	0.00	1	0	0.000e+00
Csy	2017-02-07_RS_Robo_20_target-peptide-spectrum-match.txt	2017-02-07_RS_Robo_20.mzML	Csy_U2B6M5	SDGQAVSHIATDNKK	0.0		Too few spectra	C64H107N21O25S0	1569.77	0.00	1	0	0.000e+00
Csy	2017-02-07_RS_Robo_20_target-peptide-spectrum-match.txt	2017-02-07_RS_Robo_20.mzML	Csy_U2D4B7	MEDNRIIECIER	0.0	Carbamidomethyl	Too few spectra	C63H108N20O23S2	1576.73	0.00	1	0	0.000e+00
Csy	2017-02-07_RS_Robo_20_target-peptide-spectrum-match.txt	2017-02-07_RS_Robo_20.mzML	Csy_U2BN76	MLDISR	0.0		No valid PSM	C30H55N9O10S1	733.38	0.00	1	0	0.000e+00
Csy	2017-02-07_RS_Robo_20_target-peptide-spectrum-match.txt	2017-02-07_RS_Robo_20.mzML	Csy_U2BNT3	TLIAAAQILEEGTADLIMIGKEEK	0.0		No majority vote while clustering	C112H193N27O38S1	2556.37	0.00	1	0	0.000e+00
Csy	2017-02-07_RS_Robo_20_target-peptide-spectrum-match.txt	2017-02-07_RS_Robo_20.mzML	Csy_U2CVQ2	VRPGTVHALMGENGAGK	0.0	Deamidated	Too few spectra	C71H119N23O23S1	1693.86	0.00	1	0	0.000e+00
Csy	2017-02-07_RS_Robo_20_target-peptide-spectrum-match.txt	2017-02-07_RS_Robo_20.mzML	Csy_U2D2C5	HENDTLVGK	0.0		Too few spectra	C42H69N13O16S0	1011.50	0.00	1	0	0.000e+00
Csy	2017-02-07_RS_Robo_20_target-peptide-spectrum-match.txt	2017-02-07_RS_Robo_20.mzML	Csy_U2D8Y6	DMIQSIILAK	0.0		Too few spectra	C50H90N12O15S1	1130.64	0.00	1	0	0.000e+00
Csy	2017-02-07_RS_Robo_20_target-peptide-spectrum-match.txt	2017-02-07_RS_Robo_20.mzML	Csy_U2DDW3	VCTLQEAVAK	0.0	Carbamidomethyl	Too few spectra	C47H83N13O16S1	1117.58	0.00	1	0	0.000e+00
Csy	2017-02-07_RS_Robo_20_target-peptide-spectrum-match.txt	2017-02-07_RS_Robo_20.mzML	Csy_U2C479	LIEIWLER	0.0		Too few spectra	C51H82N12O13S0	1070.61	0.00	1	0	0.000e+00
Csy	2017-02-07_RS_Robo_20_target-peptide-spectrum-match.txt	2017-02-07_RS_Robo_20.mzML	Csy_U2C479	DSNTPFDQYPK	0.0		Too few spectra	C58H82N14O21S0	1310.58	0.00	1	0	0.000e+00
Csy	2017-02-07_RS_Robo_3_target-peptide-spectrum-match.txt	2017-02-07_RS_Robo_3.mzML	Csy_U2BA68	VYIVPGTGNITINKR	0.0			C74H125N21O21S0	1643.94	0.00	1	20	1.279e+08			1848.0	0.00034	0.03352	0.31285	0.65363	0.00000	0.00000	0.00000	-903.4	0.00001	0.39976	0.34886	0.17040	0.06402	0.01696
Csy	2017-02-07_RS_Robo_3_target-peptide-spectrum-match.txt	2017-02-07_RS_Robo_3.mzML	Csy_U2C3A0	LITQEDTR	0.0			C40H70N12O16S0	974.50	0.00	1	10	7.201e+07											79589.0	0.00967	0.32625	0.29073	0.25839	0.09983	0.02481
Csy	2017-02-07_RS_Robo_3_target-peptide-spectrum-match.txt	2017-02-07_RS_Robo_3.mzML	Csy_U2D2C5	FLMQQPNMVVAPSK	0.0			C71H116N18O19S2	1588.81	0.00	1	8	5.571e+07											-5501.3	-0.00054	0.38744	0.33264	0.17779	0.07443	0.02771
Csy	2017-02-07_RS_Robo_3_target-peptide-spectrum-match.txt	2017-02-07_RS_Robo_3.mzML	Csy_U2B6M5	SDGQAVSHIATDNKK	0.0			C64H107N21O25S0	1569.77	0.00	2	6	4.503e+07											-5493.8	-0.00054	0.46096	0.33209	0.14967	0.05727
Csy	2017-02-07_RS_Robo_3_target-peptide-spectrum-match.txt	2017-02-07_RS_Robo_3.mzML	Csy_U2D2C5	LHQVMTDIHDGSAAAAER	0.0			C79H128N26O28S1	1920.91	0.00	3	9	3.891e+07											7767.7	0.00105	0.34213	0.29261	0.19821	0.07820	0.08885
Csy	2017-02-07_RS_Robo_3_target-peptide-spectrum-match.txt	2017-02-07_RS_Robo_3.mzML	Csy_U2D2C5	FLGFEQAFKDSLTTLPMGGAK	0.0			C104H160N24O30S1	2257.15	0.00	2	8	3.118e+07											-3950.0	-0.00035	0.26488	0.33718	0.22594	0.12514	0.04686
Csy	2017-02-07_RS_Robo_3_target-peptide-spectrum-match.txt	2017-02-07_RS_Robo_3.mzML	Csy_U2D1B9	AGIPVVYINREPEAEREQAWVDEGIK	0.0			C132H206N36O42S0	2967.51	0.00	1	6	2.519e+07											-2144.6	-0.00014	0.18767	0.29124	0.26509	0.16755	0.08844
Csy	2017-02-07_RS_Robo_3_target-peptide-spectrum-match.txt	2017-02-07_RS_Robo_3.mzML	Csy_U2D1B9	ALTDAGIEVEELVK	0.0			C65H111N15O24S0	1485.79	0.00	3	9	2.348e+07			4687.8	0.00068	0.48148	0.45014	0.06838	0.00000	0.00000	0.00000	-996.1	0.00000	0.43462	0.34393	0.16325	0.05819
Csy	2017-02-07_RS_Robo_3_target-peptide-spectrum-match.txt	2017-02-07_RS_Robo_3.mzML	Csy_U2DEZ7	EFLPEVLSGK	0.0			C52H83N11O16S0	1117.60	0.00	1	4	1.991e+07											-6173.0	-0.00062	0.53758	0.33840	0.10404	0.01998
Csy	2017-02-07_RS_Robo_3_target-peptide-spectrum-match.txt	2017-02-07_RS_Robo_3.mzML	Csy_U2DBB7	ILDLSHLLDR	0.0			C53H91N15O16S0	1193.68	0.00	2	10	1.887e+07			773.9	0.00021	1.00000	0.00000	0.00000	0.00000	0.00000	0.00000	-2454.2	-0.00017	0.51607	0.33235	0.11976	0.03181
Csy	2017-02-07_RS_Robo_3_target-peptide-spectrum-match.txt	2017-02-07_RS_Robo_3.mzML	Csy_U2BGS9	FEEGNASMR	0.0			C42H65N13O16S1	1039.44	1.00	1	6	1.838e+07											57452.5	0.00702	0.23435	0.47727	0.23507	0.05332
Csy	2017-02-07_RS_Robo_3_target-peptide-spectrum-match.txt	2017-02-07_RS_Robo_3.mzML	Csy_U2D447	IANIQEILPLLEQVVQSGAK	0.0			C97H167N25O30S0	2162.23	0.00	2	8	1.800e+07											-3220.4	-0.00027	0.30594	0.34788	0.21663	0.09929	0.03026
Csy	2017-02-07_RS_Robo_3_target-peptide-spectrum-match.txt	2017-02-07_RS_Robo_3.mzML	Csy_U2C676	SLNALNSETLAELGDIAAAIEK	0.0			C96H163N25O36S0	2242.17	0.00	2	7	1.518e+07											-3230.7	-0.00027	0.29543	0.35009	0.22682	0.09710	0.03055
Csy	2017-02-07_RS_Robo_3_target-peptide-spectrum-match.txt	2017-02-07_RS_Robo_3.mzML	Csy_U2DF78	VAGPLVIAQGMR	0.0	Deamidated		C53H93N15O15S1	1211.67	0.00	1	3	1.507e+07											-11206.4	-0.00122	0.51004	0.34489	0.12124	0.02383
Csy	2017-02-07_RS_Robo_3_target-peptide-spectrum-match.txt	2017-02-07_RS_Robo_3.mzML	Csy_U2D2C5	FGVQFFPGEKPWGQK	0.0			C86H118N20O20S0	1750.88	0.00	2	9	1.496e+07											-5635.7	-0.00056	0.35120	0.36476	0.21660	0.06744
Csy	2017-02-07_RS_Robo_3_target-peptide-spectrum-match.txt	2017-02-07_RS_Robo_3.mzML	Csy_U2BS28	AYNDDGTLVSR	0.0			C50H79N15O20S0	1209.56	0.00	1	5	1.218e+07											13083.8	0.00169	0.48831	0.31758	0.09703	0.09708
Csy	2017-02-07_RS_Robo_3_target-peptide-spectrum-match.txt	2017-02-07_RS_Robo_3.mzML	Csy_U2C688	AISEEIGKIPVQVEEAAGFVVNR	0.0			C109H179N29O35S0	2454.31	0.00	1	7	1.150e+07											-6651.7	-0.00068	0.26964	0.31998	0.26500	0.14538
Csy	2017-02-07_RS_Robo_3_target-peptide-spectrum-match.txt	2017-02-07_RS_Robo_3.mzML	Csy_U2DCY2	YSVLTAVGLLPIAVSGADIDKLMEGAASGR	0.0			C131H220N34O42S1	2973.58	0.50	2	4	1.109e+07											-974.3	0.00000	0.16951	0.28159	0.28198	0.16837	0.06023	0.03832
Csy	2017-02-07_RS_Robo_3_target-peptide-spectrum-match.txt	2017-02-07_RS_Robo_3.mzML	Csy_U2DDW3	VVALPVPELDTAIIHVQK	0.0			C90H152N22O25S0	1941.13	0.00	2	6	1.044e+07											-2732.6	-0.00021	0.32714	0.35996	0.22529	0.05490	0.03270
Csy	2017-02-07_RS_Robo_3_target-peptide-spectrum-match.txt	2017-02-07_RS_Robo_3.mzML	Csy_U2B6M5	QLSQVQDFITK	0.0			C58H95N15O19S0	1305.69	0.00	1	4	1.040e+07											77822.1	0.00946	0.09468	0.43368	0.29049	0.09989	0.08126
Csy	2017-02-07_RS_Robo_3_target-peptide-spectrum-match.txt	2017-02-07_RS_Robo_3.mzML	Csy_U2BNA6	ELVNPNPENEQEIK	0.0			C70H113N19O27S0	1651.81	0.00	1	4	9.610e+06											-9500.8	-0.00102	0.42357	0.38210	0.15491	0.03942
Csy	2017-02-07_RS_Robo_3_target-peptide-spectrum-match.txt	2017-02-07_RS_Robo_3.mzML	Csy_U2BN76	TLGVMGFGR	0.0			C41H68N12O11S1	936.49	0.00	1	5	9.582e+06			201848.4	0.02434	0.00048	0.25035	0.09322	0.60527	0.03528	0.01540	146002.1	0.01764	0.36462	0.17960	0.14363	0.07486	0.12659	0.06509	0.04561
Csy	2017-02-07_RS_Robo_3_target-peptide-spectrum-match.txt	2017-02-07_RS_Robo_3.mzML	Csy_U2C897	KAPEVCPVCAHPQSYFEVR	0.0	Carbamidomethyl, Carbamidomethyl		C100H152N28O29S2	2273.07	0.00	1	5	9.496e+06											-1868.2	-0.00010	0.24349	0.32480	0.23293	0.13059	0.06819
Csy	2017-02-07_RS_Robo_3_target-peptide-spectrum-match.txt	2017-02-07_RS_Robo_3.mzML	Csy_U2DCE2	SSAQQVQDAGVPLIIYDR	0.0			C85H138N24O29S0	1959.01	0.00	1	4	9.281e+06			11490.4	0.00150	0.54504	0.05744	0.39752	0.00000	0.00000	0.00000	-1231.2	-0.00003	0.32032	0.35704	0.21836	0.10427
Csy	2017-02-07_RS_Robo_3_target-peptide-spectrum-match.txt	2017-02-07_RS_Robo_3.mzML	Csy_U2DCE2	DAVDLGLDVLEGK	0.0			C58H98N14O22S0	1342.70	0.00	1	5	9.262e+06											-2088.3	-0.00013	0.49278	0.31001	0.15558	0.04163
Csy	2017-02-07_RS_Robo_3_target-peptide-spectrum-match.txt	2017-02-07_RS_Robo_3.mzML	Csy_U2D2C5	VDIIMPCATQNDVDLEQAK	0.0	Carbamidomethyl		C90H150N24O33S2	2159.02	0.00	1	7	8.966e+06											-2402.3	-0.00017	0.28949	0.31974	0.21396	0.11095	0.06586
Csy	2017-02-07_RS_Robo_3_target-peptide-spectrum-match.txt	2017-02-07_RS_Robo_3.mzML	Csy_U2DEZ7	KGDKYILNGLK	0.0	Deamidated		C57H96N14O17S0	1248.71	0.00	1	3	8.139e+06											25846.5	0.00322	0.32084	0.38057	0.24205	0.05654
Csy	2017-02-07_RS_Robo_3_target-peptide-spectrum-match.txt	2017-02-07_RS_Robo_3.mzML	Csy_U2D2C5	VQDYADKFGVQFFPGEKPWGQK	0.0			C122H171N29O33S0	2570.26	0.00	1	6	8.127e+06											-7399.1	-0.00077	0.23871	0.35582	0.23583	0.10231	0.06734
Csy	2017-02-07_RS_Robo_3_target-peptide-spectrum-match.txt	2017-02-07_RS_Robo_3.mzML	Csy_U2C688	LVEVIAGLNTPVEAVDKVK	0.0			C90H156N22O28S0	1993.15	0.00	2	6	8.026e+06											5477.4	0.00078	0.26982	0.35785	0.24734	0.08021	0.04477
Csy	2017-02-07_RS_Robo_3_target-peptide-spectrum-match.txt	2017-02-07_RS_Robo_3.mzML	Csy_U2BS28	NMVVTPEEAK	0.0			C47H80N12O17S1	1116.55	0.00	1	3	7.451e+06											37180.0	0.00458	0.29349	0.42001	0.20676	0.07973
Csy	2017-02-07_RS_Robo_3_target-peptide-spectrum-match.txt	2017-02-07_RS_Robo_3.mzML	Csy_U2BN76	VSDFVSIHVPLTPDTK	0.0			C80H127N19O25S0	1753.93	0.00	1	4	6.563e+06											-13010.1	-0.00144	0.40518	0.37850	0.18914	0.02718
Csy	2017-02-07_RS_Robo_3_target-peptide-spectrum-match.txt	2017-02-07_RS_Robo_3.mzML	Csy_U2C7N0	YKPEIFLIGATAIGR	0.0			C78H125N19O20S0	1647.93	0.00	2	8	6.118e+06											-4074.0	-0.00037	0.38666	0.36941	0.16907	0.07487
Csy	2017-02-07_RS_Robo_3_target-peptide-spectrum-match.txt	2017-02-07_RS_Robo_3.mzML	Csy_U2D2C5	TVALAGFGNVAWGAAK	0.0			C71H109N19O19S0	1531.81	0.50	2	3	6.069e+06											-10012.6	-0.00108	0.46904	0.32549	0.15961	0.04586
Csy	2017-02-07_RS_Robo_3_target-peptide-spectrum-match.txt	2017-02-07_RS_Robo_3.mzML	Csy_U2C897	VAEEEGFTELAAK	0.0			C61H96N14O23S0	1392.68	0.00	1	3	5.705e+06											1344.2	0.00028	0.47147	0.31255	0.16698	0.02069	0.02831
Csy	2017-02-07_RS_Robo_3_target-peptide-spectrum-match.txt	2017-02-07_RS_Robo_3.mzML	Csy_U2BQ60	LEAEDDYR	0.0			C42H63N11O18S0	1009.44	0.00	1	3	4.976e+06			140405.6	0.01697	0.00161	0.38775	0.61064	0.00000	0.00000	0.00000	62127.4	0.00758	0.45111	0.22335	0.16432	0.16122
Csy	2017-02-07_RS_Robo_3_target-peptide-spectrum-match.txt	2017-02-07_RS_Robo_3.mzML	Csy_U2C7M5	TAIGSMGGQLSTVPAAEMGAVVIK	0.0			C98H170N26O32S2	2287.19	0.00	2	4	4.751e+06											-378.2	0.00007	0.23729	0.31219	0.25090	0.14369	0.05592
Csy	2017-02-07_RS_Robo_3_target-peptide-spectrum-match.txt	2017-02-07_RS_Robo_3.mzML	Csy_U2CVQ2	VSIANPDEALQK	0.0			C55H93N15O20S0	1283.67	0.00	1	4	4.648e+06											63662.9	0.00776	0.25297	0.24574	0.31137	0.18992
Csy	2017-02-07_RS_Robo_3_target-peptide-spectrum-match.txt	2017-02-07_RS_Robo_3.mzML	Csy_U2B6M5	IIGYDGNPEGIAEIKK	0.0			C77H125N19O25S0	1715.91	0.00	1	3	4.303e+06											-4910.1	-0.00047	0.43748	0.28560	0.18489	0.09202
Csy	2017-02-07_RS_Robo_3_target-peptide-spectrum-match.txt	2017-02-07_RS_Robo_3.mzML	Csy_U2DDW7	FVELASAHCDVITPTKR	0.0	Carbamidomethyl		C85H138N24O26S1	1942.99	1.00	1	3	4.077e+06											33491.5	0.00414	0.12087	0.32458	0.31233	0.15802	0.08420
Csy	2017-02-07_RS_Robo_3_target-peptide-spectrum-match.txt	2017-02-07_RS_Robo_3.mzML	Csy_U2D2C5	AVNAGGVLVSGFEMSQNSER	0.0			C85H138N26O31S1	2050.97	0.00	2	4	4.050e+06			24713.1	0.00309	0.38910	0.10266	0.31559	0.19265	0.00000	0.00000	10189.5	0.00134	0.26816	0.31746	0.22156	0.12588	0.06694
Csy	2017-02-07_RS_Robo_3_target-peptide-spectrum-match.txt	2017-02-07_RS_Robo_3.mzML	Csy_U2D2C5	YGLGYNLVAGANIVGFQK	0.0	Deamidated		C88H133N21O25S0	1883.98	0.00	5	6	3.901e+06											-5520.1	-0.00054	0.31855	0.39125	0.22104	0.06916
Csy	2017-02-07_RS_Robo_3_target-peptide-spectrum-match.txt	2017-02-07_RS_Robo_3.mzML	Csy_U2C2J5	MGAVDVVPFIPCR	0.0	Carbamidomethyl		C65H105N17O17S2	1459.73	0.00	1	3	3.808e+06											-11513.7	-0.00126	0.44709	0.31983	0.14232	0.09077
Csy	2017-02-07_RS_Robo_3_target-peptide-spectrum-match.txt	2017-02-07_RS_Robo_3.mzML	Csy_U2BA68	VYIVPGTGNITINK	0.0			C68H113N17O20S0	1487.83	0.00	1	3	3.750e+06											-5150.5	-0.00050	0.43439	0.37726	0.13269	0.05566
Csy	2017-02-07_RS_Robo_3_target-peptide-spectrum-match.txt	2017-02-07_RS_Robo_3.mzML	Csy_U2D1B9	AGIPVVYINR	0.0			C51H84N14O13S0	1100.63	0.00	1	3	3.748e+06											-8727.9	-0.00093	0.57369	0.31373	0.08436	0.02823
Csy	2017-02-07_RS_Robo_3_target-peptide-spectrum-match.txt	2017-02-07_RS_Robo_3.mzML	Csy_U2BDR3	KLLEEEGIR	0.0			C47H83N13O16S0	1085.61	0.00	1	3	3.472e+06											105643.3	0.01280	0.30838	0.17753	0.05810	0.45599
Csy	2017-02-07_RS_Robo_3_target-peptide-spectrum-match.txt	2017-02-07_RS_Robo_3.mzML	Csy_U2D1B9	AGIPVVYINREPEAER	0.0			C80H129N23O25S0	1811.95	0.00	1	3	3.458e+06											-4790.7	-0.00045	0.35744	0.39534	0.15938	0.08785
Csy	2017-02-07_RS_Robo_3_target-peptide-spectrum-match.txt	2017-02-07_RS_Robo_3.mzML	Csy_U2D2C5	YGLGYNLVAGANIVGFQK	0.0			C88H134N22O24S0	1882.99	0.00	2	4	2.809e+06											3790.6	0.00057	0.34005	0.27728	0.23608	0.14658
Csy	2017-02-07_RS_Robo_3_target-peptide-spectrum-match.txt	2017-02-07_RS_Robo_3.mzML	Csy_U2D2C5	LSWTAEEVDSKLHQVMTDIHDGSAAAAER	0.0			C134H211N39O48S1	3166.50	0.00	2	3	2.773e+06											-14081.1	-0.00157	0.19248	0.34637	0.28247	0.09857	0.08010
Csy	2017-02-07_RS_Robo_3_target-peptide-spectrum-match.txt	2017-02-07_RS_Robo_3.mzML	Csy_U2C6Y7	AIADLGVDMLAAGIGNIHGK	0.0			C84H142N24O26S1	1935.02	0.00	1	4	2.659e+06											-384.6	0.00007	0.35452	0.28806	0.23509	0.05638	0.06595
Csy	2017-02-07_RS_Robo_3_target-peptide-spectrum-match.txt	2017-02-07_RS_Robo_3.mzML	Csy_U2BGS9	GVHFDTDLTADDLKELAEK	0.0			C92H145N23O34S0	2116.03	0.50	2	3	2.528e+06			18284.8	0.00231	0.55387	0.44613	0.00000	0.00000	0.00000	0.00000	1930.6	0.00035	0.27049	0.34109	0.25276	0.13565
Csy	2017-02-07_RS_Robo_3_target-peptide-spectrum-match.txt	2017-02-07_RS_Robo_3.mzML	Csy_U2BRZ2	TLISNMVHGVTEGYEK	0.0			C77H124N20O26S1	1776.87	0.00	1	3	1.951e+06											7962.7	0.00108	0.29160	0.28754	0.32441	0.09645
Csy	2017-02-07_RS_Robo_3_target-peptide-spectrum-match.txt	2017-02-07_RS_Robo_3.mzML	Csy_U2C7M5	ELGITPMATWVAGALGGVDPSIMGIGPVAATNK	0.0			C142H232N36O43S2	3193.65	0.00	2	3	1.870e+06											-11038.2	-0.00120	0.20254	0.25741	0.24905	0.19533	0.09567
Csy	2017-02-07_RS_Robo_3_target-peptide-spectrum-match.txt	2017-02-07_RS_Robo_3.mzML	Csy_U2C068	LDNTSGEAFKELLESQVDTRK	0.0			C101H166N28O38S0	2379.19	0.00	1	3	1.757e+06											-1445.8	-0.00005	0.24952	0.31035	0.30625	0.13388
Csy	2017-02-07_RS_Robo_3_target-peptide-spectrum-match.txt	2017-02-07_RS_Robo_3.mzML	Csy_U2D1B9	IDVVFCNNDAMALGALQAIEAAGR	0.0	Carbamidomethyl		C107H175N31O35S2	2518.23	0.00	1	3	1.752e+06											-16215.4	-0.00183	0.31840	0.30309	0.17637	0.20213
Csy	2017-02-07_RS_Robo_3_target-peptide-spectrum-match.txt	2017-02-07_RS_Robo_3.mzML	Csy_U2D1B9	TVNKDIYLVGVDALVEAVENVMNDK	0.0			C120H198N30O41S1	2747.41	1.00	1	3	1.540e+06											-7463.8	-0.00078	0.20728	0.35105	0.24401	0.13560	0.06206
Csy	2017-02-07_RS_Robo_3_target-peptide-spectrum-match.txt	2017-02-07_RS_Robo_3.mzML	Csy_U2DEZ7	LVCTDAAMHVTTEAVQMLGGNGFMK	0.0	Carbamidomethyl, Deamidated, Deamidated		C113H183N29O38S4	2682.22	0.00	2	4	1.018e+06											-18987.9	-0.00216	0.17802	0.36175	0.29850	0.16172
Csy	2017-02-07_RS_Robo_3_target-peptide-spectrum-match.txt	2017-02-07_RS_Robo_3.mzML	Csy_U2C9B2	AGVAAVIMDVVWNLASNVCK	0.0	Deamidated, Carbamidomethyl	No valid PSM	C93H152N24O28S2	2117.06	0.00	1	0	0.000e+00
Csy	2017-02-07_RS_Robo_3_target-peptide-spectrum-match.txt	2017-02-07_RS_Robo_3.mzML	Csy_U2DEZ7	MGEMGLIGLPYAK	0.0		No majority vote while clustering	C62H102N14O17S2	1378.70	0.00	1	0	0.000e+00
Csy	2017-02-07_RS_Robo_3_target-peptide-spectrum-match.txt	2017-02-07_RS_Robo_3.mzML	Csy_U2DCE2	IQEFSTDWSQQK	0.0		Too few spectra	C66H97N17O23S0	1495.69	0.00	1	0	0.000e+00
Csy	2017-02-07_RS_Robo_3_target-peptide-spectrum-match.txt	2017-02-07_RS_Robo_3.mzML	Csy_U2CYI6	FGASLAGEVSEHGNNVIVVEKDGGAFR	0.0	Deamidated, Deamidated	No valid PSM	C120H185N33O42S0	2760.34	2.00	1	0	0.000e+00
Csy	2017-02-07_RS_Robo_3_target-peptide-spectrum-match.txt	2017-02-07_RS_Robo_3.mzML	Csy_U2BNA6	AVESDIHESIKK	0.0		Too few spectra	C58H98N16O21S0	1354.71	0.00	1	0	0.000e+00
Csy	2017-02-07_RS_Robo_3_target-peptide-spectrum-match.txt	2017-02-07_RS_Robo_3.mzML	Csy_U2D1B9	QSGTFQGEEIAELENKGDADGDGVVR	0.0		Too few spectra	C112H177N33O46S0	2720.25	0.00	1	0	0.000e+00													0.00000	0.00000	0.00000	0.00000
Csy	2017-02-07_RS_Robo_3_target-peptide-spectrum-match.txt	2017-02-07_RS_Robo_3.mzML	Csy_U2DDW3	AYINCYTADSGVTNVSR	0.0	Carbamidomethyl	Too few spectra	C79H123N23O29S1	1889.86	0.00	1	0	0.000e+00													0.00000	0.00000	0.00000	0.00000
Csy	2017-02-07_RS_Robo_3_target-peptide-spectrum-match.txt	2017-02-07_RS_Robo_3.mzML	Csy_U2D7C7	APIDQMTDAQVDEIK	0.0		Too few spectra	C70H116N18O27S1	1672.80	0.00	1	0	0.000e+00													0.00000	0.00000	0.00000	0.00000
Csy	2017-02-07_RS_Robo_3_target-peptide-spectrum-match.txt	2017-02-07_RS_Robo_3.mzML	Csy_U2D2C5	YYIEVANMPTTNEALR	0.0		Too few spectra	C83H129N21O27S1	1883.91	0.00	1	0	0.000e+00
Csy	2017-02-07_RS_Robo_3_target-peptide-spectrum-match.txt	2017-02-07_RS_Robo_3.mzML	Csy_U2C0Z6	IKYPMDLNSMIASVEQTTAAADLAPSLMK	0.0		No majority vote while clustering	C135H225N33O44S3	3108.55	0.00	1	0	0.000e+00
Csy	2017-02-07_RS_Robo_3_target-peptide-spectrum-match.txt	2017-02-07_RS_Robo_3.mzML	Csy_U2DJB7	LGYEVTIFEALHEPGGVLTYGIPEFR	0.0		No majority vote while clustering	C137H203N31O39S0	2906.49	2.00	1	0	0.000e+00
Csy	2017-02-07_RS_Robo_3_target-peptide-spectrum-match.txt	2017-02-07_RS_Robo_3.mzML	Csy_U2DGW7	QISESDAYREMQKAAMQK	0.0	Deamidated, Oxidation	No valid PSM	C87H143N25O33S2	2129.97	0.00	1	0	0.000e+00
Csy	2017-02-07_RS_Robo_3_target-peptide-spectrum-match.txt	2017-02-07_RS_Robo_3.mzML	Csy_U2B565	VNSNLIHFNK	0.0	Deamidated, Deamidated	No valid PSM	C53H82N14O17S0	1186.60	0.00	1	0	0.000e+00
Csy	2017-02-07_RS_Robo_3_target-peptide-spectrum-match.txt	2017-02-07_RS_Robo_3.mzML	Csy_U2DCS3	KKVPFGIAQVGK	0.0		No valid PSM	C60H102N16O14S0	1270.78	0.00	1	0	0.000e+00
Csy	2017-02-07_RS_Robo_3_target-peptide-spectrum-match.txt	2017-02-07_RS_Robo_3.mzML	Csy_U2C688	ILIPMINEAIGIYAEGEATVEGIDTAMK	0.0		No majority vote while clustering	C131H216N30O43S2	2961.51	0.00	1	0	0.000e+00
Csy	2017-02-07_RS_Robo_3_target-peptide-spectrum-match.txt	2017-02-07_RS_Robo_3.mzML	Csy_U2BHF1	AAVVNETAKPVAEVK	0.0		Too few spectra	C67H116N18O22S0	1524.85	0.00	1	0	0.000e+00
Csy	2017-02-07_RS_Robo_3_target-peptide-spectrum-match.txt	2017-02-07_RS_Robo_3.mzML	Csy_U2C7N0	AVTDTVDIMDAK	0.0		Too few spectra	C53H91N13O21S1	1277.62	0.00	1	0	0.000e+00													0.00000	0.00000	0.00000	0.00000
Csy	2017-02-07_RS_Robo_3_target-peptide-spectrum-match.txt	2017-02-07_RS_Robo_3.mzML	Csy_U2DCE2	TLEPSYLIPTEMIDKNNYKEYMESDLYK	0.0		No majority vote while clustering	C154H235N33O51S2	3426.63	0.00	1	0	0.000e+00
Csy	2017-02-07_RS_Robo_3_target-peptide-spectrum-match.txt	2017-02-07_RS_Robo_3.mzML	Csy_U2BNA6	LFDNSEFSEYKK	0.0		Too few spectra	C69H99N15O23S0	1505.70	0.00	1	0	0.000e+00
Csy	2017-02-07_RS_Robo_3_target-peptide-spectrum-match.txt	2017-02-07_RS_Robo_3.mzML	Csy_U2D2C5	FCQAFMTELYR	0.0	Carbamidomethyl	Too few spectra	C66H96N16O18S2	1464.65	0.00	1	0	0.000e+00													0.00000	0.00000	0.00000	0.00000
Csy	2017-02-07_RS_Robo_3_target-peptide-spectrum-match.txt	2017-02-07_RS_Robo_3.mzML	Csy_U2D3D5	FEEMMDKQTGLSGS	0.0		No valid PSM	C64H102N16O25S2	1558.66	0.00	1	0	0.000e+00
Csy	2017-02-07_RS_Robo_3_target-peptide-spectrum-match.txt	2017-02-07_RS_Robo_3.mzML	Csy_U2C068	NMATALGK	0.0		No valid PSM	C33H60N10O11S1	804.42	0.00	1	0	0.000e+00
Csy	2017-02-07_RS_Robo_3_target-peptide-spectrum-match.txt	2017-02-07_RS_Robo_3.mzML	Csy_U2DEZ7	SEGRPYSIPAAK	0.0		Too few spectra	C56H90N16O18S0	1274.66	0.00	1	0	0.000e+00
Csy	2017-02-07_RS_Robo_3_target-peptide-spectrum-match.txt	2017-02-07_RS_Robo_3.mzML	Csy_U2D640	TAEVMVEKEDNEKEK	0.0	Deamidated	Too few spectra	C73H122N18O31S1	1778.82	0.00	1	0	0.000e+00
Csy	2017-02-07_RS_Robo_3_target-peptide-spectrum-match.txt	2017-02-07_RS_Robo_3.mzML	Csy_U2B782	KMLTSGGLGTMGYGFPAAIGAK	0.0	Oxidation, Oxidation	No valid PSM	C95H154N24O29S2	2159.08	0.00	1	0	0.000e+00
Csy	2017-02-07_RS_Robo_3_target-peptide-spectrum-match.txt	2017-02-07_RS_Robo_3.mzML	Csy_U2C068	ANPVLVSAQATGITDGDATTAEWFNK	0.0		No majority vote while clustering	C117H181N31O41S0	2676.30	0.00	2	0	0.000e+00
Csy	2017-02-07_RS_Robo_3_target-peptide-spectrum-match.txt	2017-02-07_RS_Robo_3.mzML	Csy_U2DDW3	FMIGSGLVDEWGISK	0.0		No majority vote while clustering	C75H115N17O22S1	1637.81	0.00	1	0	0.000e+00
Csy	2017-02-07_RS_Robo_3_target-peptide-spectrum-match.txt	2017-02-07_RS_Robo_3.mzML	Csy_U2BT84	IASVISVDLPK	0.0		Too few spectra	C52H92N12O16S0	1140.68	0.00	1	0	0.000e+00
Csy	2017-02-07_RS_Robo_3_target-peptide-spectrum-match.txt	2017-02-07_RS_Robo_3.mzML	Csy_U2C7M5	ELGITPMATWVAGALGGVDPSIMGIGPVAATNK	0.0	Oxidation	No valid PSM	C142H232N36O44S2	3209.65	2.00	1	0	0.000e+00
Csy	2017-02-07_RS_Robo_3_target-peptide-spectrum-match.txt	2017-02-07_RS_Robo_3.mzML	Csy_U2C676	SFVAGADISEMVNATPMEGR	0.0		Too few spectra	C87H140N24O31S2	2080.96	0.00	2	0	0.000e+00
Csy	2017-02-07_RS_Robo_3_target-peptide-spectrum-match.txt	2017-02-07_RS_Robo_3.mzML	Csy_U2BS28	ADSICVHGDNPK	0.0	Carbamidomethyl	Too few spectra	C53H85N17O20S1	1311.59	0.00	1	0	0.000e+00
Csy	2017-02-07_RS_Robo_3_target-peptide-spectrum-match.txt	2017-02-07_RS_Robo_3.mzML	Csy_U2BS28	DNGVAVGAHPGFPDLMGFGR	0.0		Too few spectra	C89H132N26O26S1	2012.95	0.00	1	0	0.000e+00													0.00000	0.00000	0.00000	0.00000
Csy	2017-02-07_RS_Robo_3_target-peptide-spectrum-match.txt	2017-02-07_RS_Robo_3.mzML	Csy_U2CYL4	LVPLFDR	0.0		Too few spectra	C41H66N10O10S0	858.50	0.00	1	0	0.000e+00
Csy	2017-02-07_RS_Robo_3_target-peptide-spectrum-match.txt	2017-02-07_RS_Robo_3.mzML	Csy_U2C6H5	EMQAITLAQQITNDNIAIVGTGLPLIGASVAK	0.0	Deamidated	No valid PSM	C142H243N37O47S1	3250.75	1.00	1	0	0.000e+00
Csy	2017-02-07_RS_Robo_3_target-peptide-spectrum-match.txt	2017-02-07_RS_Robo_3.mzML	Csy_U2C7M5	AKELGITPMATWVAGALGGVDPSIMGIGPVAATNK	0.0		Too few spectra	C151H249N39O45S2	3392.78	0.00	1	0	0.000e+00													0.00000	0.00000	0.00000	0.00000	0.00000
Csy	2017-02-07_RS_Robo_3_target-peptide-spectrum-match.txt	2017-02-07_RS_Robo_3.mzML	Csy_U2D1B9	TVNKDIYLVGVDALVEAVENVMNDK	0.0	Deamidated	No majority vote while clustering	C120H197N29O42S1	2748.39	0.00	1	0	0.000e+00
Csy	2017-02-07_RS_Robo_3_target-peptide-spectrum-match.txt	2017-02-07_RS_Robo_3.mzML	Csy_U2BKD2	TVDKETYRQVSEELGER	0.0	Deamidated	No valid PSM	C85H138N24O34S0	2038.98	3.00	1	0	0.000e+00
Csy	2017-02-07_RS_Robo_3_target-peptide-spectrum-match.txt	2017-02-07_RS_Robo_3.mzML	Csy_U2D1B9	DNAAEILELVK	0.0		Too few spectra	C53H91N13O19S0	1213.66	0.00	1	0	0.000e+00													0.00000	0.00000	0.00000	0.00000
Csy	2017-02-07_RS_Robo_3_target-peptide-spectrum-match.txt	2017-02-07_RS_Robo_3.mzML	Csy_U2D2C5	FLMQQPNMVVAPSK	0.0	Oxidation	Too few spectra	C71H116N18O20S2	1604.81	0.00	1	0	0.000e+00													0.00000	0.00000	0.00000	0.00000
Csy	2017-02-07_RS_Robo_3_target-peptide-spectrum-match.txt	2017-02-07_RS_Robo_3.mzML	Csy_U2DGZ4	HVEECMDILLSSEYCLLQNSIPDETLLFITRLCR	0.0	Carbamidomethyl, Oxidation, Carbamidomethyl, Deamidated, Deamidated, Carbamidomethyl, Deamidated	No valid PSM	C180H288N44O62S4	4185.96	0.00	1	0	0.000e+00
Csy	2017-02-07_RS_Robo_3_target-peptide-spectrum-match.txt	2017-02-07_RS_Robo_3.mzML	Csy_U2C398	LENGYLLPGQADFMFPAKAVMAMAAGDR	0.0	Oxidation, Oxidation	No valid PSM	C133H206N34O40S3	3015.43	0.00	1	0	0.000e+00
Csy	2017-02-07_RS_Robo_3_target-peptide-spectrum-match.txt	2017-02-07_RS_Robo_3.mzML	Csy_U2C6Y7	LLAPGTEAIKETVK	0.0		Too few spectra	C66H116N16O21S0	1468.85	0.00	1	0	0.000e+00
Csy	2017-02-07_RS_Robo_3_target-peptide-spectrum-match.txt	2017-02-07_RS_Robo_3.mzML	Csy_U2BGJ6	MGRRAVNPAVIMSMMTIMAIMSVR	0.0	Oxidation, Oxidation, Oxidation, Deamidated	No valid PSM	C111H199N33O33S6	2714.32	0.00	1	0	0.000e+00
Csy	2017-02-07_RS_Robo_3_target-peptide-spectrum-match.txt	2017-02-07_RS_Robo_3.mzML	Csy_U2D1B9	TVNKDIYLVGVDALVEAVENVMNDKMTGTVFNDYLGQAHTAADR	0.0		No majority vote while clustering	C208H330N56O70S2	4796.34	0.00	1	0	0.000e+00
Csy	2017-02-07_RS_Robo_3_target-peptide-spectrum-match.txt	2017-02-07_RS_Robo_3.mzML	Csy_U2BNA6	MAGAWVPGQAENLIR	0.0		Too few spectra	C71H113N21O20S1	1611.82	0.00	1	0	0.000e+00
Csy	2017-02-07_RS_Robo_3_target-peptide-spectrum-match.txt	2017-02-07_RS_Robo_3.mzML	Csy_U2DCZ8	VLTEMTPDEVIQTLLDSGLR	0.0		No majority vote while clustering	C96H164N24O34S1	2229.16	0.00	1	0	0.000e+00
Csy	2017-02-07_RS_Robo_3_target-peptide-spectrum-match.txt	2017-02-07_RS_Robo_3.mzML	Csy_U2BGS9	TAPAALQIACDLVDEGMITEEEAVVR	0.0	Carbamidomethyl	No majority vote while clustering	C118H197N31O43S2	2800.36	0.00	1	0	0.000e+00
Csy	2017-02-07_RS_Robo_3_target-peptide-spectrum-match.txt	2017-02-07_RS_Robo_3.mzML	Csy_U2B829	NLPMVSGENLVHIR	0.0	Oxidation	No valid PSM	C68H115N21O21S1	1593.83	0.00	1	0	0.000e+00
Csy	2017-02-07_RS_Robo_3_target-peptide-spectrum-match.txt	2017-02-07_RS_Robo_3.mzML	Csy_U2BN76	AFGMTVVAYDPFLKPEDFEKENATGMSIEELLK	0.0		No majority vote while clustering	C169H259N37O53S2	3718.82	0.00	2	0	0.000e+00
Csy	2017-02-07_RS_Robo_3_target-peptide-spectrum-match.txt	2017-02-07_RS_Robo_3.mzML	Csy_U2D765	AEIGAGAQDGSSAAAK	0.0		No valid PSM	C56H94N18O24S0	1402.67	0.00	1	0	0.000e+00
Csy	2017-02-07_RS_Robo_3_target-peptide-spectrum-match.txt	2017-02-07_RS_Robo_3.mzML	Csy_U2D2C5	AVNAGGVLVSGFEMSQNSER	0.0	Oxidation	No valid PSM	C85H138N26O32S1	2066.97	0.00	1	0	0.000e+00
Csy	2017-02-07_RS_Robo_3_target-peptide-spectrum-match.txt	2017-02-07_RS_Robo_3.mzML	Csy_U2DCE2	KIQEFSTDWSQQK	0.0		Too few spectra	C72H109N19O24S0	1623.79	0.00	1	0	0.000e+00													0.00000	0.00000	0.00000	0.00000
Csy	2017-02-07_RS_Robo_3_target-peptide-spectrum-match.txt	2017-02-07_RS_Robo_3.mzML	Csy_U2D8L1	MLGVLGK	0.0		Too few spectra	C32H60N8O8S1	716.43	0.00	1	0	0.000e+00													0.00000	0.00000	0.00000	0.00000	0.00000
Csy	2017-02-07_RS_Robo_3_target-peptide-spectrum-match.txt	2017-02-07_RS_Robo_3.mzML	Csy_U2D7E4	LNNLLQK	0.0		No valid PSM	C37H67N11O11S0	841.50	0.00	1	0	0.000e+00
Csy	2017-02-07_RS_Robo_3_target-peptide-spectrum-match.txt	2017-02-07_RS_Robo_3.mzML	Csy_U2C2J5	NTTVEEADAVAK	0.0		No majority vote while clustering	C51H86N14O22S0	1246.60	0.00	1	0	0.000e+00
Csy	2017-02-07_RS_Robo_3_target-peptide-spectrum-match.txt	2017-02-07_RS_Robo_3.mzML	Csy_U2C479	GGYHAAAPQDIGFDLR	0.0		Too few spectra	C75H110N22O23S0	1686.81	0.00	1	0	0.000e+00
Csy	2017-02-07_RS_Robo_3_target-peptide-spectrum-match.txt	2017-02-07_RS_Robo_3.mzML	Csy_U2D0K7	KAPEGTGIIAGGPAR	0.0		Too few spectra	C60H103N19O19S0	1393.77	0.00	1	0	0.000e+00
Csy	2017-02-07_RS_Robo_3_target-peptide-spectrum-match.txt	2017-02-07_RS_Robo_3.mzML	Csy_U2BGS9	LDQTGVGQLVEMAVK	0.0		No majority vote while clustering	C68H118N18O23S1	1586.83	0.00	1	0	0.000e+00
Csy	2017-02-07_RS_Robo_3_target-peptide-spectrum-match.txt	2017-02-07_RS_Robo_3.mzML	Csy_U2DEZ7	LALQQAVR	0.0		Too few spectra	C39H71N13O11S0	897.54	0.00	1	0	0.000e+00													0.00000	0.00000	0.00000	0.00000
Csy	2017-02-07_RS_Robo_3_target-peptide-spectrum-match.txt	2017-02-07_RS_Robo_3.mzML	Csy_U2B6M5	SDGQAVSHIATDNK	0.0		Too few spectra	C58H95N19O24S0	1441.68	1.00	1	0	0.000e+00
Csy	2017-02-07_RS_Robo_3_target-peptide-spectrum-match.txt	2017-02-07_RS_Robo_3.mzML	Csy_U2BP65	DFNEVIKEITEIVDGPISGEVK	0.0		No majority vote while clustering	C108H175N25O38S0	2430.25	0.00	1	0	0.000e+00
Csy	2017-02-07_RS_Robo_3_target-peptide-spectrum-match.txt	2017-02-07_RS_Robo_3.mzML	Csy_U2C3H4	IAVGQTVEGVVK	0.0		Too few spectra	C53H94N14O17S0	1198.69	0.00	1	0	0.000e+00
Csy	2017-02-07_RS_Robo_3_target-peptide-spectrum-match.txt	2017-02-07_RS_Robo_3.mzML	Csy_U2C676	SLNALNSETLAELGDIAAAIEK	0.0	Deamidated	Too few spectra	C96H162N24O37S0	2243.15	0.00	2	0	0.000e+00
Csy	2017-02-07_RS_Robo_3_target-peptide-spectrum-match.txt	2017-02-07_RS_Robo_3.mzML	Csy_U2D1B9	KENISIMDGKNDQGEQMNQIR	0.0	Deamidated	Too few spectra	C98H165N31O38S2	2448.14	0.00	1	0	0.000e+00
Csy	2017-02-07_RS_Robo_3_target-peptide-spectrum-match.txt	2017-02-07_RS_Robo_3.mzML	Csy_U2D2C5	KIVGGFYNGVLTGK	0.0		Too few spectra	C68H109N17O18S0	1451.81	0.00	1	0	0.000e+00
Csy	2017-02-07_RS_Robo_3_target-peptide-spectrum-match.txt	2017-02-07_RS_Robo_3.mzML	Csy_U2BT84	FLNGGFLTTIQDMGR	0.0	Deamidated	No majority vote while clustering	C74H115N19O23S1	1669.81	0.00	1	0	0.000e+00
Csy	2017-02-07_RS_Robo_3_target-peptide-spectrum-match.txt	2017-02-07_RS_Robo_3.mzML	Csy_U2BSP9	IEAATGLETRATILGYMQRGGAPTCK	0.0	Deamidated, Oxidation, Deamidated, Carbamidomethyl	No valid PSM	C117H195N33O41S2	2782.36	0.00	1	0	0.000e+00
Csy	2017-02-07_RS_Robo_3_target-peptide-spectrum-match.txt	2017-02-07_RS_Robo_3.mzML	Csy_U2D2C5	GGSDFDPNGKSDR	0.0		Too few spectra	C54H82N18O23S0	1350.58	0.00	1	0	0.000e+00
Csy	2017-02-07_RS_Robo_3_target-peptide-spectrum-match.txt	2017-02-07_RS_Robo_3.mzML	Csy_U2C068	TFGTQITVVPVDGASDSR	0.0		Too few spectra	C79H128N22O29S0	1848.92	0.00	2	0	0.000e+00													0.00000	0.00000	0.00000	0.00000
Csy	2017-02-07_RS_Robo_3_target-peptide-spectrum-match.txt	2017-02-07_RS_Robo_3.mzML	Csy_U2B6M5	GVDAIVIAPTNSAGSK	0.0		Too few spectra	C64H110N18O23S0	1498.80	0.00	1	0	0.000e+00
Csy	2017-02-07_RS_Robo_3_target-peptide-spectrum-match.txt	2017-02-07_RS_Robo_3.mzML	Csy_U2BN76	DIGILIISK	0.0		Too few spectra	C45H82N10O13S0	970.61	0.00	2	0	0.000e+00
Csy	2017-02-07_RS_Robo_3_target-peptide-spectrum-match.txt	2017-02-07_RS_Robo_3.mzML	Csy_U2DF63	TNLYDAAEAISIVK	0.0		Too few spectra	C67H110N16O23S0	1506.79	0.00	1	0	0.000e+00
Csy	2017-02-07_RS_Robo_3_target-peptide-spectrum-match.txt	2017-02-07_RS_Robo_3.mzML	Csy_U2DEG8	AGTEAAAGYREWK	0.0	Deamidated	No valid PSM	C62H91N17O21S0	1409.66	0.00	1	0	0.000e+00
Csy	2017-02-07_RS_Robo_3_target-peptide-spectrum-match.txt	2017-02-07_RS_Robo_3.mzML	Csy_U2BQL6	LIYDGEKHISIASLPGMKER	0.0		No valid PSM	C100H165N27O30S1	2256.19	0.00	2	0	0.000e+00
Csy	2017-02-07_RS_Robo_3_target-peptide-spectrum-match.txt	2017-02-07_RS_Robo_3.mzML	Csy_U2DIY6	DNKVDGVLVHYNR	0.0		Too few spectra	C66H105N21O21S0	1527.78	0.00	1	0	0.000e+00
Csy	2017-02-07_RS_Robo_3_target-peptide-spectrum-match.txt	2017-02-07_RS_Robo_3.mzML	Csy_U2C676	AMALLAAETFK	0.0		Too few spectra	C53H88N12O15S1	1164.62	0.00	1	0	0.000e+00
Csy	2017-02-07_RS_Robo_3_target-peptide-spectrum-match.txt	2017-02-07_RS_Robo_3.mzML	Csy_U2D2C5	IVGGFYNGVLTGK	0.0	Deamidated	Too few spectra	C62H96N14O18S0	1324.70	0.00	1	0	0.000e+00
Csy	2017-02-07_RS_Robo_3_target-peptide-spectrum-match.txt	2017-02-07_RS_Robo_3.mzML	Csy_U2C7S3	ELLTEYEFPGDDTPVIQGSALK	0.0		Too few spectra	C109H168N24O38S0	2421.20	0.00	1	0	0.000e+00
Csy	2017-02-07_RS_Robo_3_target-peptide-spectrum-match.txt	2017-02-07_RS_Robo_3.mzML	Csy_U2BS28	YQLGALK	0.0		No valid PSM	C37H61N9O10S0	791.45	0.00	1	0	0.000e+00
Csy	2017-02-07_RS_Robo_3_target-peptide-spectrum-match.txt	2017-02-07_RS_Robo_3.mzML	Csy_U2D2C5	INYMLEMR	0.0		No majority vote while clustering	C46H76N12O13S2	1068.51	0.00	1	0	0.000e+00
Csy	2017-02-07_RS_Robo_3_target-peptide-spectrum-match.txt	2017-02-07_RS_Robo_3.mzML	Csy_U2BS28	IQHVKPHGALYNMAAVDEK	0.0		No majority vote while clustering	C94H149N27O27S1	2120.08	0.00	2	0	0.000e+00
Csy	2017-02-07_RS_Robo_3_target-peptide-spectrum-match.txt	2017-02-07_RS_Robo_3.mzML	Csy_U2BGS9	IMVWADKFR	0.0		Too few spectra	C55H84N14O12S1	1164.61	0.00	1	0	0.000e+00
Csy	2017-02-07_RS_Robo_3_target-peptide-spectrum-match.txt	2017-02-07_RS_Robo_3.mzML	Csy_U2C2J5	LIECVPNYSEGR	0.0	Carbamidomethyl	Too few spectra	C61H97N17O21S1	1435.68	0.00	1	0	0.000e+00
Csy	2017-02-07_RS_Robo_3_target-peptide-spectrum-match.txt	2017-02-07_RS_Robo_3.mzML	Csy_U2BMR4	KVGYLCVIAVAMVVDYVIAR	0.0	Carbamidomethyl, Oxidation	No valid PSM	C103H171N25O27S2	2254.22	0.00	1	0	0.000e+00
Csy	2017-02-07_RS_Robo_3_target-peptide-spectrum-match.txt	2017-02-07_RS_Robo_3.mzML	Csy_U2BME1	TDGAGNIR	0.0		No valid PSM	C31H54N12O13S0	802.39	0.00	1	0	0.000e+00
Csy	2017-02-07_RS_Robo_3_target-peptide-spectrum-match.txt	2017-02-07_RS_Robo_3.mzML	Csy_U2C5J7	VLLVPTNEELAIAR	0.0		Too few spectra	C69H120N18O21S0	1536.89	0.00	1	0	0.000e+00
Csy	2017-02-07_RS_Robo_3_target-peptide-spectrum-match.txt	2017-02-07_RS_Robo_3.mzML	Csy_U2DGP1	KNLLDFFK	0.0	Deamidated	No valid PSM	C50H76N10O13S0	1024.56	0.00	1	0	0.000e+00
Csy	2017-02-07_RS_Robo_3_target-peptide-spectrum-match.txt	2017-02-07_RS_Robo_3.mzML	Csy_U2DF15	YMTPGGIFDAYAK	0.0		Too few spectra	C67H96N14O19S1	1432.67	0.00	1	0	0.000e+00													0.00000	0.00000	0.00000	0.00000
Csy	2017-02-07_RS_Robo_3_target-peptide-spectrum-match.txt	2017-02-07_RS_Robo_3.mzML	Csy_U2C068	VMEDQEYVDNMAALGLK	0.0		Too few spectra	C82H132N20O29S2	1924.89	0.00	1	0	0.000e+00													0.00000	0.00000	0.00000	0.00000
Csy	2017-02-07_RS_Robo_3_target-peptide-spectrum-match.txt	2017-02-07_RS_Robo_3.mzML	Csy_U2D2C5	HENDTLVGK	0.0		Too few spectra	C42H69N13O16S0	1011.50	0.00	1	0	0.000e+00
Csy	2017-02-07_RS_Robo_3_target-peptide-spectrum-match.txt	2017-02-07_RS_Robo_3.mzML	Csy_U2BXZ3	SIVTTNLVDAVAK	0.0		Too few spectra	C58H103N15O20S0	1329.75	0.00	1	0	0.000e+00
Csy	2017-02-07_RS_Robo_3_target-peptide-spectrum-match.txt	2017-02-07_RS_Robo_3.mzML	Csy_U2D2C5	GGSDFDPNGKSDREVMR	0.0	Deamidated	Too few spectra	C75H118N24O30S1	1866.82	0.00	1	0	0.000e+00
Csy	2017-02-07_RS_Robo_3_target-peptide-spectrum-match.txt	2017-02-07_RS_Robo_3.mzML	Csy_U2BN76	GGIVNEQDMYEALK	0.0		No majority vote while clustering	C67H107N17O24S1	1565.74	0.00	1	0	0.000e+00
Csy	2017-02-07_RS_Robo_3_target-peptide-spectrum-match.txt	2017-02-07_RS_Robo_3.mzML	Csy_U2D1B9	YLTEELGVKK	0.0		Too few spectra	C54H90N12O17S0	1178.65	0.00	1	0	0.000e+00
Csy	2017-02-07_RS_Robo_3_target-peptide-spectrum-match.txt	2017-02-07_RS_Robo_3.mzML	Csy_U2D2C5	GGSDFDPNGKSDR	0.0	Deamidated	No valid PSM	C54H81N17O24S0	1351.56	0.00	1	0	0.000e+00
Csy	2017-02-07_RS_Robo_3_target-peptide-spectrum-match.txt	2017-02-07_RS_Robo_3.mzML	Csy_U2BT84	VVMGPQDDYFTEK	0.0		Too few spectra	C68H101N15O23S1	1527.69	0.00	1	0	0.000e+00
Csy	2017-02-07_RS_Robo_3_target-peptide-spectrum-match.txt	2017-02-07_RS_Robo_3.mzML	Csy_U2DK24	FLVPLAK	0.0		Too few spectra	C40H66N8O8S0	786.50	0.00	1	0	0.000e+00
Csy	2017-02-07_RS_Robo_3_target-peptide-spectrum-match.txt	2017-02-07_RS_Robo_3.mzML	Csy_U2B8P4	QNPRFLTIAK	0.0		No valid PSM	C54H90N16O14S0	1186.68	0.00	1	0	0.000e+00
Csy	2017-02-07_RS_Robo_3_target-peptide-spectrum-match.txt	2017-02-07_RS_Robo_3.mzML	Csy_U2B6M5	IIGYDGNPEGIAEIK	0.0		Too few spectra	C71H113N17O24S0	1587.81	0.00	1	0	0.000e+00													0.00000	0.00000	0.00000	0.00000	0.00000	0.00000	0.00000
Csy	2017-02-07_RS_Robo_3_target-peptide-spectrum-match.txt	2017-02-07_RS_Robo_3.mzML	Csy_U2C3H4	VFIPASMVSDTYDKDLSK	0.0		No majority vote while clustering	C90H142N20O30S1	2014.99	0.00	1	0	0.000e+00
Csy	2017-02-07_RS_Robo_3_target-peptide-spectrum-match.txt	2017-02-07_RS_Robo_3.mzML	Csy_U2BE35, Csy_U2BQ60	YFAFNEK	0.0		No valid PSM	C45H59N9O12S0	917.43	0.00	1	0	0.000e+00
Csy	2017-02-07_RS_Robo_3_target-peptide-spectrum-match.txt	2017-02-07_RS_Robo_3.mzML	Csy_U2D2C5	LSWTAEEVDSK	0.0		Too few spectra	C55H85N13O21S0	1263.60	0.00	1	0	0.000e+00
Csy	2017-02-07_RS_Robo_3_target-peptide-spectrum-match.txt	2017-02-07_RS_Robo_3.mzML	Csy_U2D1B9	MRGDWDQTK	0.0		No valid PSM	C47H73N15O16S1	1135.51	0.00	1	0	0.000e+00
Csy	2017-02-07_RS_Robo_3_target-peptide-spectrum-match.txt	2017-02-07_RS_Robo_3.mzML	Csy_U2DFT7	VKPSDTLGILEAIVEKR	0.0		Too few spectra	C83H146N22O26S0	1867.08	1.00	1	0	0.000e+00
Csy	2017-02-07_RS_Robo_3_target-peptide-spectrum-match.txt	2017-02-07_RS_Robo_3.mzML	Csy_U2D2C5	AVTLSGPDGYIYDPEGITTEEK	0.0		Too few spectra	C104H159N23O39S0	2354.12	0.00	1	0	0.000e+00
Csy	2017-02-07_RS_Robo_3_target-peptide-spectrum-match.txt	2017-02-07_RS_Robo_3.mzML	Csy_U2BLW7	HGADAALDPVTENIPEK	0.0		Too few spectra	C76H121N21O28S0	1775.87	0.00	1	0	0.000e+00
Csy	2017-02-07_RS_Robo_3_target-peptide-spectrum-match.txt	2017-02-07_RS_Robo_3.mzML	Csy_U2C897	GIGTTAENLK	0.0		Too few spectra	C42H74N12O16S0	1002.53	0.00	1	0	0.000e+00
Csy	2017-02-07_RS_Robo_3_target-peptide-spectrum-match.txt	2017-02-07_RS_Robo_3.mzML	Csy_U2BWW0	IVLKLPVETK	0.0		No valid PSM	C54H98N12O14S0	1138.73	0.00	2	0	0.000e+00
Csy	2017-02-07_RS_Robo_3_target-peptide-spectrum-match.txt	2017-02-07_RS_Robo_3.mzML	Csy_U2DG04	SICLLDKNNPAAGQLPDMELAKNR	0.0	Carbamidomethyl, Oxidation, Deamidated	No valid PSM	C112H189N33O39S2	2684.33	0.00	1	0	0.000e+00
Csy	2017-02-07_RS_Robo_3_target-peptide-spectrum-match.txt	2017-02-07_RS_Robo_3.mzML	Csy_U2BNA6	GYIDDEAAEQIIAAQIENSK	0.0		Too few spectra	C93H148N24O36S0	2177.05	0.00	1	0	0.000e+00
Csy	2017-02-07_RS_Robo_3_target-peptide-spectrum-match.txt	2017-02-07_RS_Robo_3.mzML	Csy_U2BVD0	KDEITMNNSEIGKAMTIK	0.0	Oxidation, Oxidation	No valid PSM	C84H147N23O32S2	2054.00	0.00	1	0	0.000e+00
Csy	2017-02-07_RS_Robo_3_target-peptide-spectrum-match.txt	2017-02-07_RS_Robo_3.mzML	Csy_U2C4H3	TASDALGNNR	0.0	Deamidated	No valid PSM	C39H66N14O18S0	1018.47	0.00	1	0	0.000e+00
Csy	2017-02-07_RS_Robo_3_target-peptide-spectrum-match.txt	2017-02-07_RS_Robo_3.mzML	Csy_U2BGS9	NMGLTLAEVK	0.0		No majority vote while clustering	C46H82N12O15S1	1074.57	0.00	1	0	0.000e+00
Csy	2017-02-07_RS_Robo_3_target-peptide-spectrum-match.txt	2017-02-07_RS_Robo_3.mzML	Csy_U2DF15	AQLPCLLTALAELNEPR	0.0	Carbamidomethyl	Too few spectra	C83H141N23O26S1	1908.01	0.00	2	0	0.000e+00													0.00000	0.00000	0.00000	0.00000	0.00000
Csy	2017-02-07_RS_Robo_3_target-peptide-spectrum-match.txt	2017-02-07_RS_Robo_3.mzML	Csy_U2BQ60	TKPADNSGLTDDGAPVYVAK	0.0		No majority vote while clustering	C87H139N23O32S0	2018.00	0.00	3	0	0.000e+00
Csy	2017-02-07_RS_Robo_3_target-peptide-spectrum-match.txt	2017-02-07_RS_Robo_3.mzML	Csy_U2D1B9	EPEAEREQAWVDEGIK	0.0		Too few spectra	C81H124N22O30S0	1884.89	0.00	1	0	0.000e+00
Csy	2017-02-07_RS_Robo_3_target-peptide-spectrum-match.txt	2017-02-07_RS_Robo_3.mzML	Csy_U2D2C5	FLGFEQAFKDSLTTLPMGGAK	0.0	Oxidation	Too few spectra	C104H160N24O31S1	2273.14	0.00	2	0	0.000e+00													0.00000	0.00000	0.00000	0.00000	0.00000	0.00000	0.00000
Csy	2017-02-07_RS_Robo_3_target-peptide-spectrum-match.txt	2017-02-07_RS_Robo_3.mzML	Csy_U2D447	VVSELDGDEK	0.0		No majority vote while clustering	C45H75N11O20S0	1089.52	0.00	1	0	0.000e+00
Csy	2017-02-07_RS_Robo_3_target-peptide-spectrum-match.txt	2017-02-07_RS_Robo_3.mzML	Csy_U2BT84	KLGAGDEIAFTAPK	0.0		Too few spectra	C64H104N16O20S0	1416.76	0.00	1	0	0.000e+00
Csy	2017-02-07_RS_Robo_3_target-peptide-spectrum-match.txt	2017-02-07_RS_Robo_3.mzML	Csy_U2BNW7	QPWSVSAPAEAAALAAVR	0.0	Deamidated	No valid PSM	C80H126N22O25S0	1794.93	0.00	1	0	0.000e+00
Csy	2017-02-07_RS_Robo_3_target-peptide-spectrum-match.txt	2017-02-07_RS_Robo_3.mzML	Csy_U2DF63	ADEAQAAGADFVGAEELIPK	0.0		Too few spectra	C87H136N22O32S0	2000.97	0.00	1	0	0.000e+00
Csy	2017-02-07_RS_Robo_3_target-peptide-spectrum-match.txt	2017-02-07_RS_Robo_3.mzML	Csy_U2D606	TASVNTINVYDILK	0.0		Too few spectra	C69H115N17O23S0	1549.84	0.00	1	0	0.000e+00
Csy	2017-02-07_RS_Robo_3_target-peptide-spectrum-match.txt	2017-02-07_RS_Robo_3.mzML	Csy_U2BTT7	AVASEEFQTWAK	0.0		No majority vote while clustering	C62H91N15O20S0	1365.66	0.00	1	0	0.000e+00
Csy	2017-02-07_RS_Robo_3_target-peptide-spectrum-match.txt	2017-02-07_RS_Robo_3.mzML	Csy_U2DEZ7	LVCTDAAMHVTTEAVQMLGGNGFMK	0.0	Carbamidomethyl, Deamidated	No majority vote while clustering	C113H184N30O37S4	2681.23	0.00	1	0	0.000e+00
Csy	2017-02-07_RS_Robo_3_target-peptide-spectrum-match.txt	2017-02-07_RS_Robo_3.mzML	Csy_U2DEZ7	LVISGALFR	0.0		Too few spectra	C46H78N12O11S0	974.59	1.00	1	0	0.000e+00
Csy	2017-02-07_RS_Robo_3_target-peptide-spectrum-match.txt	2017-02-07_RS_Robo_3.mzML	Csy_U2DF15	GAGEQVNLDPAASADYIVSK	0.0		Too few spectra	C86H137N23O32S0	2003.98	0.00	1	0	0.000e+00
Csy	2017-02-07_RS_Robo_3_target-peptide-spectrum-match.txt	2017-02-07_RS_Robo_3.mzML	Csy_U2DEZ7	IGVAAQGLGIAEGAFEIAR	0.0		No valid PSM	C82H135N23O25S0	1842.00	0.00	1	0	0.000e+00
Csy	2017-02-07_RS_Robo_3_target-peptide-spectrum-match.txt	2017-02-07_RS_Robo_3.mzML	Csy_U2BG43	AAVSKDEAEELK	0.0		Too few spectra	C54H92N14O22S0	1288.65	0.00	1	0	0.000e+00
Csy	2017-02-07_RS_Robo_3_target-peptide-spectrum-match.txt	2017-02-07_RS_Robo_3.mzML	Csy_U2BWH5	LISGRMPENSK	0.0	Deamidated, Oxidation, Deamidated	No valid PSM	C51H88N14O20S1	1248.60	0.00	1	0	0.000e+00
Csy	2017-02-07_RS_Robo_3_target-peptide-spectrum-match.txt	2017-02-07_RS_Robo_3.mzML	Csy_U2DEZ7	MAELECEIEQAK	0.0	Carbamidomethyl	No majority vote while clustering	C59H99N15O23S2	1449.65	0.00	1	0	0.000e+00
Csy	2017-02-07_RS_Robo_3_target-peptide-spectrum-match.txt	2017-02-07_RS_Robo_3.mzML	Csy_U2BGS9	SLDQLLHPTFNPAALK	0.0		Too few spectra	C81H129N21O23S0	1763.96	0.00	2	0	0.000e+00
Csy	2017-02-07_RS_Robo_3_target-peptide-spectrum-match.txt	2017-02-07_RS_Robo_3.mzML	Csy_U2C6Y7	TVADMVNAMIEELK	0.0		No majority vote while clustering	C66H114N16O23S2	1562.77	0.00	1	0	0.000e+00
Csy	2017-02-07_RS_Robo_3_target-peptide-spectrum-match.txt	2017-02-07_RS_Robo_3.mzML	Csy_U2DA03	LLEAEGVPTHLVEELSDR	0.0		No valid PSM	C87H143N23O31S0	2006.03	0.00	1	0	0.000e+00
Csy	2017-02-07_RS_Robo_3_target-peptide-spectrum-match.txt	2017-02-07_RS_Robo_3.mzML	Csy_U2BA23	TIVVAIVNHVK	0.0	Deamidated	Too few spectra	C55H96N14O15S0	1192.72	0.00	1	0	0.000e+00
Csy	2017-02-07_RS_Robo_3_target-peptide-spectrum-match.txt	2017-02-07_RS_Robo_3.mzML	Csy_U2D611	DAQLVAENIAQQLQNR	0.0	Deamidated	Too few spectra	C75H126N24O28S0	1810.92	0.00	2	0	0.000e+00
Csy	2017-02-07_RS_Robo_3_target-peptide-spectrum-match.txt	2017-02-07_RS_Robo_3.mzML	Csy_U2D0P4	EKPVLLEAGQYIK	0.0		Too few spectra	C69H114N16O20S0	1486.84	0.00	1	0	0.000e+00
Csy	2017-02-07_RS_Robo_3_target-peptide-spectrum-match.txt	2017-02-07_RS_Robo_3.mzML	Csy_U2BQ60	SGYLYWK	0.0		Too few spectra	C46H61N9O11S0	915.45	0.00	1	0	0.000e+00
Csy	2017-02-07_RS_Robo_3_target-peptide-spectrum-match.txt	2017-02-07_RS_Robo_3.mzML	Csy_U2BGE9	HIPEYAQNPDAR	0.0		Too few spectra	C61H91N19O20S0	1409.67	0.00	1	0	0.000e+00
Csy	2017-02-07_RS_Robo_3_target-peptide-spectrum-match.txt	2017-02-07_RS_Robo_3.mzML	Csy_U2BU03	FPAVVLEGITHVILEDVEPSETLAHAVLDK	0.0		No valid PSM	C148H237N35O46S0	3240.73	1.00	1	0	0.000e+00
Csy	2017-02-07_RS_Robo_3_target-peptide-spectrum-match.txt	2017-02-07_RS_Robo_3.mzML	Csy_U2DEZ7	ELAPGVIER	0.0		Too few spectra	C43H74N12O14S0	982.54	0.00	1	0	0.000e+00
Csy	2017-02-07_RS_Robo_3_target-peptide-spectrum-match.txt	2017-02-07_RS_Robo_3.mzML	Csy_U2C7N0	DLNTEVTAVLVGSDVK	0.0		No majority vote while clustering	C71H122N18O27S0	1658.87	0.00	1	0	0.000e+00
Csy	2017-02-07_RS_Robo_3_target-peptide-spectrum-match.txt	2017-02-07_RS_Robo_3.mzML	Csy_U2DCE2	LISGVSAGEGFMK	0.0		No majority vote while clustering	C57H94N14O18S1	1294.66	0.00	1	0	0.000e+00
Csy	2017-02-07_RS_Robo_3_target-peptide-spectrum-match.txt	2017-02-07_RS_Robo_3.mzML	Csy_U2BCM7	FVDSEYKR	0.0		No valid PSM	C47H70N12O15S0	1042.51	0.00	1	0	0.000e+00
Csy	2017-02-07_RS_Robo_3_target-peptide-spectrum-match.txt	2017-02-07_RS_Robo_3.mzML	Csy_U2D1B9	MTGTVFNDYLGQAHTAADR	0.0		Too few spectra	C88H134N26O30S1	2066.95	0.00	2	0	0.000e+00													0.00000	0.00000	0.00000	0.00000	0.00000
Csy	2017-02-07_RS_Robo_3_target-peptide-spectrum-match.txt	2017-02-07_RS_Robo_3.mzML	Csy_U2DC36	TLVADISSCFLSEPIDVSK	0.0	Carbamidomethyl	No valid PSM	C91H149N21O32S1	2080.04	0.00	1	0	0.000e+00
Csy	2017-02-07_RS_Robo_3_target-peptide-spectrum-match.txt	2017-02-07_RS_Robo_3.mzML	Csy_U2DF15	KGAGEQVNLDPAASADYIVSK	0.0		Too few spectra	C92H149N25O33S0	2132.07	0.00	1	0	0.000e+00													0.00000	0.00000	0.00000	0.00000
Csy	2017-02-07_RS_Robo_3_target-peptide-spectrum-match.txt	2017-02-07_RS_Robo_3.mzML	Csy_U2BNA6	RPYDIYEVIAR	0.0		Too few spectra	C64H99N17O18S0	1393.74	0.00	1	0	0.000e+00													0.00000	0.00000	0.00000	0.00000
Csy	2017-02-07_RS_Robo_3_target-peptide-spectrum-match.txt	2017-02-07_RS_Robo_3.mzML	Csy_U2D0M2	VLYDVTEVPAAK	0.0		No majority vote while clustering	C60H97N13O19S0	1303.70	0.00	1	0	0.000e+00
Csy	2017-02-07_RS_Robo_3_target-peptide-spectrum-match.txt	2017-02-07_RS_Robo_3.mzML	Csy_U2BP65	HPLHITECAK	0.0	Carbamidomethyl	Too few spectra	C52H84N16O15S1	1204.60	0.00	1	0	0.000e+00
Csy	2017-02-07_RS_Robo_4_target-peptide-spectrum-match.txt	2017-02-07_RS_Robo_4.mzML	Csy_U2D2C5	HENDTLVGK	0.0			C42H69N13O16S0	1011.50	0.00	1	3	4.067e+07											-2894.7	-0.00023	0.57633	0.32509	0.07840	0.01796	0.00222
Csy	2017-02-07_RS_Robo_4_target-peptide-spectrum-match.txt	2017-02-07_RS_Robo_4.mzML	Csy_U2BA68	VYIVPGTGNITINKR	0.0			C74H125N21O21S0	1643.94	0.00	1	12	3.718e+07											-6257.3	-0.00063	0.41076	0.36635	0.16583	0.05706
Csy	2017-02-07_RS_Robo_4_target-peptide-spectrum-match.txt	2017-02-07_RS_Robo_4.mzML	Csy_U2BA68	VYIVPGTGNITINK	0.0			C68H113N17O20S0	1487.83	0.00	1	7	3.501e+07											-2518.2	-0.00018	0.44609	0.33340	0.16405	0.04201	0.01445
Csy	2017-02-07_RS_Robo_4_target-peptide-spectrum-match.txt	2017-02-07_RS_Robo_4.mzML	Csy_U2D2C5	FLGFEQAFK	0.0			C54H75N11O13S0	1085.55	0.00	1	8	3.291e+07											-3878.1	-0.00035	0.52813	0.33160	0.11276	0.02751
Csy	2017-02-07_RS_Robo_4_target-peptide-spectrum-match.txt	2017-02-07_RS_Robo_4.mzML	Csy_U2D2C5	FGVQFFPGEKPWGQK	0.0			C86H118N20O20S0	1750.88	0.00	2	10	3.092e+07											-8703.8	-0.00092	0.37439	0.36911	0.18186	0.07465
Csy	2017-02-07_RS_Robo_4_target-peptide-spectrum-match.txt	2017-02-07_RS_Robo_4.mzML	Csy_U2D2C5	FLMQQPNMVVAPSK	0.0			C71H116N18O19S2	1588.81	0.00	1	5	2.729e+07											-988.2	0.00000	0.35672	0.34383	0.18177	0.09290	0.02478
Csy	2017-02-07_RS_Robo_4_target-peptide-spectrum-match.txt	2017-02-07_RS_Robo_4.mzML	Csy_U2C676	VVILTGSGQK	0.0			C44H80N12O14S0	1000.59	0.00	1	4	2.715e+07											-4534.6	-0.00042	0.63106	0.24074	0.09852	0.02172	0.00796
Csy	2017-02-07_RS_Robo_4_target-peptide-spectrum-match.txt	2017-02-07_RS_Robo_4.mzML	Csy_U2C897	GIGTTAENLK	0.0			C42H74N12O16S0	1002.53	0.00	1	5	2.095e+07											1136.3	0.00026	0.55587	0.33674	0.08328	0.02411
Csy	2017-02-07_RS_Robo_4_target-peptide-spectrum-match.txt	2017-02-07_RS_Robo_4.mzML	Csy_U2BQ60	TKPADNSGLTDDGAPVYVAK	0.0			C87H139N23O32S0	2018.00	0.00	2	5	2.060e+07											-2818.1	-0.00022	0.33224	0.33584	0.23939	0.07391	0.01861
Csy	2017-02-07_RS_Robo_4_target-peptide-spectrum-match.txt	2017-02-07_RS_Robo_4.mzML	Csy_U2D1B9	ALTDAGIEVEELVK	0.0			C65H111N15O24S0	1485.79	0.00	2	6	2.006e+07											3662.2	0.00056	0.41200	0.36006	0.15042	0.06395	0.01357
Csy	2017-02-07_RS_Robo_4_target-peptide-spectrum-match.txt	2017-02-07_RS_Robo_4.mzML	Csy_U2D2C5	YYIEVANMPTTNEALR	0.0			C83H129N21O27S1	1883.91	0.00	1	5	1.996e+07			25014.1	0.00312	0.15240	0.18738	0.39163	0.00000	0.26858	0.00000	14747.2	0.00189	0.29674	0.30817	0.19963	0.11207	0.05360	0.02979
Csy	2017-02-07_RS_Robo_4_target-peptide-spectrum-match.txt	2017-02-07_RS_Robo_4.mzML	Csy_U2D2C5	LHQVMTDIHDGSAAAAER	0.0			C79H128N26O28S1	1920.91	0.00	3	4	1.986e+07											-958.9	0.00000	0.37546	0.32413	0.15567	0.06933	0.07542
Csy	2017-02-07_RS_Robo_4_target-peptide-spectrum-match.txt	2017-02-07_RS_Robo_4.mzML	Csy_U2BN76	VSDFVSIHVPLTPDTK	0.0			C80H127N19O25S0	1753.93	0.00	1	9	1.918e+07											-7394.8	-0.00077	0.39857	0.35082	0.17855	0.07206
Csy	2017-02-07_RS_Robo_4_target-peptide-spectrum-match.txt	2017-02-07_RS_Robo_4.mzML	Csy_U2C068	EATGEDFVAFAAR	0.0			C61H90N16O21S0	1382.65	0.00	1	6	1.804e+07											-8250.2	-0.00087	0.49945	0.32578	0.13525	0.03952
Csy	2017-02-07_RS_Robo_4_target-peptide-spectrum-match.txt	2017-02-07_RS_Robo_4.mzML	Csy_U2C897	VAEEEGFTELAAK	0.0			C61H96N14O23S0	1392.68	0.00	1	3	1.562e+07											-6485.1	-0.00066	0.50563	0.31198	0.14156	0.02686	0.01398
Csy	2017-02-07_RS_Robo_4_target-peptide-spectrum-match.txt	2017-02-07_RS_Robo_4.mzML	Csy_U2D2C5	DSLTTLPMGGAK	0.0			C50H87N13O18S1	1189.60	0.00	1	3	1.557e+07											-15217.7	-0.00171	0.56087	0.30307	0.11247	0.02359
Csy	2017-02-07_RS_Robo_4_target-peptide-spectrum-match.txt	2017-02-07_RS_Robo_4.mzML	Csy_U2D2C5	FCQAFMTELYR	0.0	Carbamidomethyl		C66H96N16O18S2	1464.65	0.00	1	4	1.507e+07											-18048.1	-0.00205	0.46258	0.32323	0.14192	0.07227
Csy	2017-02-07_RS_Robo_4_target-peptide-spectrum-match.txt	2017-02-07_RS_Robo_4.mzML	Csy_U2D2C5	GGSDFDPNGKSDR	0.0	Deamidated		C54H81N17O24S0	1351.56	0.00	2	4	1.483e+07											-5516.9	-0.00054	0.50536	0.34521	0.10061	0.04881
Csy	2017-02-07_RS_Robo_4_target-peptide-spectrum-match.txt	2017-02-07_RS_Robo_4.mzML	Csy_U2D2C5	SFGGSLVRPEATGYGSVYYVEAVMK	0.0			C121H183N29O37S1	2666.31	0.00	2	6	1.475e+07											-8827.0	-0.00094	0.23304	0.32931	0.23136	0.15251	0.05379
Csy	2017-02-07_RS_Robo_4_target-peptide-spectrum-match.txt	2017-02-07_RS_Robo_4.mzML	Csy_U2DEZ7	EFLPEVLSGK	0.0			C52H83N11O16S0	1117.60	0.00	1	4	1.404e+07											-5553.2	-0.00055	0.53650	0.33722	0.10346	0.02282
Csy	2017-02-07_RS_Robo_4_target-peptide-spectrum-match.txt	2017-02-07_RS_Robo_4.mzML	Csy_U2D1B9	YIMVQGDPENVDAQYR	0.0			C82H124N22O28S1	1896.87	0.00	1	4	1.378e+07											-6110.5	-0.00061	0.35762	0.34335	0.18367	0.08694	0.02842
Csy	2017-02-07_RS_Robo_4_target-peptide-spectrum-match.txt	2017-02-07_RS_Robo_4.mzML	Csy_U2D2C5	INYMLEMR	0.0			C46H76N12O13S2	1068.51	0.00	1	3	1.359e+07											-24706.6	-0.00285	0.59240	0.29272	0.08055	0.03433
Csy	2017-02-07_RS_Robo_4_target-peptide-spectrum-match.txt	2017-02-07_RS_Robo_4.mzML	Csy_U2D2C5	AVTLSGPDGYIYDPEGITTEEK	0.0			C104H159N23O39S0	2354.12	0.00	1	4	1.183e+07											-3462.4	-0.00030	0.28866	0.31814	0.23609	0.11481	0.04230
Csy	2017-02-07_RS_Robo_4_target-peptide-spectrum-match.txt	2017-02-07_RS_Robo_4.mzML	Csy_U2BN76	TLGVMGFGR	0.0			C41H68N12O11S1	936.49	0.00	1	4	1.068e+07											181165.7	0.02186	0.27346	0.11099	0.24991	0.13926	0.12969	0.05467	0.04203
Csy	2017-02-07_RS_Robo_4_target-peptide-spectrum-match.txt	2017-02-07_RS_Robo_4.mzML	Csy_U2C7M5	EELDEFAASSQQK	0.0			C62H96N16O26S0	1480.67	1.00	1	7	1.064e+07			28561.9	0.00355	0.52948	0.05730	0.41322	0.00000	0.00000	0.00000	11488.7	0.00150	0.38410	0.34853	0.18088	0.08649
Csy	2017-02-07_RS_Robo_4_target-peptide-spectrum-match.txt	2017-02-07_RS_Robo_4.mzML	Csy_U2C068	TFGTQITVVPVDGASDSR	0.0			C79H128N22O29S0	1848.92	0.00	2	9	9.130e+06			36389.7	0.00449	0.00609	0.28534	0.70857	0.00000	0.00000	0.00000	4743.7	0.00069	0.34394	0.32137	0.19722	0.13747
Csy	2017-02-07_RS_Robo_4_target-peptide-spectrum-match.txt	2017-02-07_RS_Robo_4.mzML	Csy_U2DDW3	VVALPVPELDTAIIHVQK	0.0			C90H152N22O25S0	1941.13	0.00	2	7	8.601e+06											-171.2	0.00010	0.33170	0.33667	0.20973	0.09094	0.03096
Csy	2017-02-07_RS_Robo_4_target-peptide-spectrum-match.txt	2017-02-07_RS_Robo_4.mzML	Csy_U2D447	IANIQEILPLLEQVVQSGAK	0.0			C97H167N25O30S0	2162.23	0.00	2	6	8.270e+06	4342.1	0.00064	4842.4	0.00070	1.00000	0.00000	0.00000	0.00000	0.00000	0.00000	1051.8	0.00025	0.27706	0.34687	0.22961	0.10626	0.04020
Csy	2017-02-07_RS_Robo_4_target-peptide-spectrum-match.txt	2017-02-07_RS_Robo_4.mzML	Csy_U2DCE2	DAVDLGLDVLEGK	0.0			C58H98N14O22S0	1342.70	0.00	1	5	8.237e+06											-5356.4	-0.00052	0.49767	0.33809	0.12322	0.04102
Csy	2017-02-07_RS_Robo_4_target-peptide-spectrum-match.txt	2017-02-07_RS_Robo_4.mzML	Csy_U2DEZ7	EQFGKPLYR	0.0			C53H80N14O14S0	1136.60	0.00	2	3	8.142e+06											-6726.6	-0.00069	0.54676	0.32305	0.09806	0.03213
Csy	2017-02-07_RS_Robo_4_target-peptide-spectrum-match.txt	2017-02-07_RS_Robo_4.mzML	Csy_U2B8J4	VMLFDEPLSNLDAK	0.0	Oxidation		C71H114N16O24S1	1606.79	0.00	1	4	8.055e+06											57136.0	0.00698	0.20609	0.20863	0.27524	0.20352	0.10651
Csy	2017-02-07_RS_Robo_4_target-peptide-spectrum-match.txt	2017-02-07_RS_Robo_4.mzML	Csy_U2C7S3	ELLTEYEFPGDDTPVIQGSALK	0.0			C109H168N24O38S0	2421.20	0.00	1	8	7.988e+06											-9355.7	-0.00100	0.25764	0.37339	0.24630	0.12268
Csy	2017-02-07_RS_Robo_4_target-peptide-spectrum-match.txt	2017-02-07_RS_Robo_4.mzML	Csy_U2D2C5	TVALAGFGNVAWGAAK	0.0			C71H109N19O19S0	1531.81	0.00	1	3	7.963e+06											-2368.2	-0.00016	0.42583	0.34472	0.15068	0.07878
Csy	2017-02-07_RS_Robo_4_target-peptide-spectrum-match.txt	2017-02-07_RS_Robo_4.mzML	Csy_U2D1B9	GQEITANALAQHGAK	0.0			C63H105N21O22S0	1507.77	0.00	1	3	7.772e+06											-3635.1	-0.00032	0.43339	0.37959	0.13678	0.05024
Csy	2017-02-07_RS_Robo_4_target-peptide-spectrum-match.txt	2017-02-07_RS_Robo_4.mzML	Csy_U2C688	AISEEIGKIPVQVEEAAGFVVNR	0.0			C109H179N29O35S0	2454.31	0.00	1	7	7.731e+06											-3158.9	-0.00026	0.23593	0.37452	0.22444	0.12260	0.04251
Csy	2017-02-07_RS_Robo_4_target-peptide-spectrum-match.txt	2017-02-07_RS_Robo_4.mzML	Csy_U2DCE2	SSAQQVQDAGVPLIIYDR	0.0			C85H138N24O29S0	1959.01	0.00	1	3	7.426e+06											-1154.7	-0.00002	0.36501	0.32953	0.17357	0.09640	0.03550
Csy	2017-02-07_RS_Robo_4_target-peptide-spectrum-match.txt	2017-02-07_RS_Robo_4.mzML	Csy_U2D1B9	QSGTFQGEEIAELENKGDADGDGVVR	0.0			C112H177N33O46S0	2720.25	0.00	1	5	7.305e+06											729.9	0.00021	0.21023	0.35598	0.20162	0.14814	0.08403
Csy	2017-02-07_RS_Robo_4_target-peptide-spectrum-match.txt	2017-02-07_RS_Robo_4.mzML	Csy_U2D2C5	VDIIMPCATQNDVDLEQAK	0.0	Carbamidomethyl		C90H150N24O33S2	2159.02	0.00	1	7	7.289e+06											-12844.8	-0.00142	0.29713	0.35035	0.25225	0.10027
Csy	2017-02-07_RS_Robo_4_target-peptide-spectrum-match.txt	2017-02-07_RS_Robo_4.mzML	Csy_U2C6Y7	AIADLGVDMLAAGIGNIHGK	0.0			C84H142N24O26S1	1935.02	0.00	1	5	6.311e+06											-6991.6	-0.00072	0.34943	0.35193	0.19650	0.07497	0.02717
Csy	2017-02-07_RS_Robo_4_target-peptide-spectrum-match.txt	2017-02-07_RS_Robo_4.mzML	Csy_U2C7M5	TAIGSMGGQLSTVPAAEMGAVVIK	0.0			C98H170N26O32S2	2287.19	0.00	3	8	6.154e+06											-9608.7	-0.00103	0.23874	0.37602	0.25148	0.13376
Csy	2017-02-07_RS_Robo_4_target-peptide-spectrum-match.txt	2017-02-07_RS_Robo_4.mzML	Csy_U2DCY2	YSVLTAVGLLPIAVSGADIDKLMEGAASGR	0.0			C131H220N34O42S1	2973.58	0.00	1	6	6.119e+06											-16099.6	-0.00181	0.23223	0.33304	0.25411	0.18061
Csy	2017-02-07_RS_Robo_4_target-peptide-spectrum-match.txt	2017-02-07_RS_Robo_4.mzML	Csy_U2D2C5	VPWEDDNGKVHVNTGYR	0.0	Deamidated		C87H127N25O29S0	1985.92	0.00	2	3	6.114e+06											16961.3	0.00216	0.27365	0.33773	0.19715	0.08965	0.10182
Csy	2017-02-07_RS_Robo_4_target-peptide-spectrum-match.txt	2017-02-07_RS_Robo_4.mzML	Csy_U2DF15	YMTPGGIFDAYAK	0.0			C67H96N14O19S1	1432.67	0.00	1	4	5.796e+06											-10711.0	-0.00117	0.44571	0.34899	0.14278	0.06252
Csy	2017-02-07_RS_Robo_4_target-peptide-spectrum-match.txt	2017-02-07_RS_Robo_4.mzML	Csy_U2D2C5	KIVGGFYNGVLTGK	0.0	Deamidated		C68H108N16O19S0	1452.80	0.00	1	3	5.085e+06											-821.0	0.00002	0.42635	0.35807	0.14472	0.07086
Csy	2017-02-07_RS_Robo_4_target-peptide-spectrum-match.txt	2017-02-07_RS_Robo_4.mzML	Csy_U2C2J5	NTTVEEADAVAK	0.0			C51H86N14O22S0	1246.60	0.00	1	3	4.880e+06											13431.4	0.00173	0.46812	0.33195	0.13981	0.01802	0.04210
Csy	2017-02-07_RS_Robo_4_target-peptide-spectrum-match.txt	2017-02-07_RS_Robo_4.mzML	Csy_U2DF15	VLGGADTWATSQTLAGAIR	0.0			C82H134N24O27S0	1886.99	0.00	2	4	4.405e+06											-10660.5	-0.00116	0.39258	0.35236	0.20311	0.05195
Csy	2017-02-07_RS_Robo_4_target-peptide-spectrum-match.txt	2017-02-07_RS_Robo_4.mzML	Csy_U2BZ55	GGIVEDTYYDAK	0.0			C59H87N13O22S0	1329.61	0.00	1	4	4.057e+06			50100.6	0.00613	0.00000	0.04263	0.95737	0.00000	0.00000	0.00000	12986.5	0.00168	0.45073	0.30385	0.12867	0.11676
Csy	2017-02-07_RS_Robo_4_target-peptide-spectrum-match.txt	2017-02-07_RS_Robo_4.mzML	Csy_U2DEZ7	LVCTDAAMHVTTEAVQMLGGNGFMK	0.0	Carbamidomethyl, Deamidated		C113H184N30O37S4	2681.23	0.00	2	3	3.945e+06											-3487.3	-0.00030	0.16288	0.30186	0.24223	0.17436	0.11868
Csy	2017-02-07_RS_Robo_4_target-peptide-spectrum-match.txt	2017-02-07_RS_Robo_4.mzML	Csy_U2DF15	AQLPCLLTALAELNEPR	0.0	Carbamidomethyl		C83H141N23O26S1	1908.01	0.00	2	5	3.798e+06											-2051.7	-0.00013	0.31193	0.35955	0.19640	0.13212
Csy	2017-02-07_RS_Robo_4_target-peptide-spectrum-match.txt	2017-02-07_RS_Robo_4.mzML	Csy_U2DHB0	VASTPGAIGYVSLDVIDDTVK	0.0			C94H154N22O33S0	2119.10	0.00	2	5	3.748e+06											67.1	0.00013	0.24955	0.36397	0.28826	0.09823
Csy	2017-02-07_RS_Robo_4_target-peptide-spectrum-match.txt	2017-02-07_RS_Robo_4.mzML	Csy_U2BA28	KYDIVEDGSFK	0.0			C59H89N13O20S0	1299.63	0.00	1	3	3.014e+06			33810.3	0.00418	0.05396	0.21864	0.72740	0.00000	0.00000	0.00000	10478.5	0.00138	0.44849	0.31487	0.14563	0.09101
Csy	2017-02-07_RS_Robo_4_target-peptide-spectrum-match.txt	2017-02-07_RS_Robo_4.mzML	Csy_U2D1B9	DIYLVGVDALVEAVENVMNDK	0.3			C101H164N24O35S1	2305.15	0.50	2	9	2.821e+06											-3460.4	-0.00030	0.26636	0.34002	0.21364	0.13622	0.04376
Csy	2017-02-07_RS_Robo_4_target-peptide-spectrum-match.txt	2017-02-07_RS_Robo_4.mzML	Csy_U2D1B9	TVNKDIYLVGVDALVEAVENVMNDK	0.0			C120H198N30O41S1	2747.41	0.00	1	4	2.788e+06											4863.0	0.00070	0.17255	0.30172	0.25762	0.15326	0.06392	0.05093
Csy	2017-02-07_RS_Robo_4_target-peptide-spectrum-match.txt	2017-02-07_RS_Robo_4.mzML	Csy_U2C2J5	KGQFEGMAEK	0.0	Deamidated		C48H76N12O17S1	1124.52	0.00	1	3	2.504e+06											62749.3	0.00765	0.45649	0.17753	0.09818	0.14968	0.11811
Csy	2017-02-07_RS_Robo_4_target-peptide-spectrum-match.txt	2017-02-07_RS_Robo_4.mzML	Csy_U2D2C5	YADEPEFVQTVEEVLSSLGPVVDAHPEYEEVALLER	0.0			C182H276N42O63S0	4057.97	0.00	2	3	2.481e+06											158.4	0.00014	0.11202	0.20811	0.23221	0.19801	0.16795	0.04309	0.03861
Csy	2017-02-07_RS_Robo_4_target-peptide-spectrum-match.txt	2017-02-07_RS_Robo_4.mzML	Csy_U2C068	LDNTSGEAFKELLESQVDTR	0.0			C95H154N26O37S0	2251.10	0.00	1	3	2.466e+06											-10983.5	-0.00120	0.35632	0.31442	0.22840	0.10086
Csy	2017-02-07_RS_Robo_4_target-peptide-spectrum-match.txt	2017-02-07_RS_Robo_4.mzML	Csy_U2DCE2	TLEPSYLIPTEMIDKNNYK	0.0			C102H161N23O33S1	2268.13	0.00	1	3	2.439e+06											-4431.1	-0.00041	0.23954	0.35125	0.24789	0.16132
Csy	2017-02-07_RS_Robo_4_target-peptide-spectrum-match.txt	2017-02-07_RS_Robo_4.mzML	Csy_U2C676	SLNALNSETLAELGDIAAAIEK	0.0	Deamidated		C96H162N24O37S0	2243.15	0.50	2	6	2.216e+06											-1635.5	-0.00008	0.26178	0.35062	0.26409	0.12351
Csy	2017-02-07_RS_Robo_4_target-peptide-spectrum-match.txt	2017-02-07_RS_Robo_4.mzML	Csy_U2D2C5	YGLGYNLVAGANIVGFQK	0.0	Deamidated		C88H133N21O25S0	1883.98	0.00	4	3	2.091e+06											-5370.6	-0.00052	0.37066	0.31889	0.20704	0.10341
Csy	2017-02-07_RS_Robo_4_target-peptide-spectrum-match.txt	2017-02-07_RS_Robo_4.mzML	Csy_U2BS28	YQLGALK	0.0			C37H61N9O10S0	791.45	0.00	1	3	1.730e+06											86150.0	0.01046	0.29904	0.40910	0.18697	0.10489
Csy	2017-02-07_RS_Robo_4_target-peptide-spectrum-match.txt	2017-02-07_RS_Robo_4.mzML	Csy_U2C6Y7	TVADMVNAMIEELK	0.0			C66H114N16O23S2	1562.77	0.00	2	3	1.671e+06											-10637.2	-0.00116	0.41248	0.31787	0.21574	0.05390
Csy	2017-02-07_RS_Robo_4_target-peptide-spectrum-match.txt	2017-02-07_RS_Robo_4.mzML	Csy_U2DDW7	DFGQASTAIQAFADVLEMQK	0.0			C95H148N24O32S1	2169.04	0.00	2	3	1.300e+06											-5248.1	-0.00051	0.24843	0.37510	0.25698	0.11949
Csy	2017-02-07_RS_Robo_4_target-peptide-spectrum-match.txt	2017-02-07_RS_Robo_4.mzML	Csy_U2BV39	FQTYVADVAAQALNTTAADIDAFLNEK	0.0			C129H198N32O44S0	2899.42	0.00	2	3	7.081e+05											-15371.1	-0.00172	0.25126	0.29045	0.33852	0.11977
Csy	2017-02-07_RS_Robo_4_target-peptide-spectrum-match.txt	2017-02-07_RS_Robo_4.mzML	Csy_U2B6M5	SMIELAEAQNIPVFTMDIK	0.0		Too few spectra	C95H156N22O30S2	2149.08	0.00	1	0	0.000e+00													0.00000	0.00000	0.00000	0.00000
Csy	2017-02-07_RS_Robo_4_target-peptide-spectrum-match.txt	2017-02-07_RS_Robo_4.mzML	Csy_U2BUU1	RGSVIIEPTSGNTGVGLAAVAAAR	0.0		No valid PSM	C96H167N31O32S0	2266.24	0.00	1	0	0.000e+00
Csy	2017-02-07_RS_Robo_4_target-peptide-spectrum-match.txt	2017-02-07_RS_Robo_4.mzML	Csy_U2BPR5	MDLGGIR	0.0		Too few spectra	C31H56N10O10S1	760.39	0.00	1	0	0.000e+00													0.00000	0.00000	0.00000	0.00000	0.00000
Csy	2017-02-07_RS_Robo_4_target-peptide-spectrum-match.txt	2017-02-07_RS_Robo_4.mzML	Csy_U2C3H4	IAVGQTVEGVVK	0.0		Too few spectra	C53H94N14O17S0	1198.69	0.00	1	0	0.000e+00
Csy	2017-02-07_RS_Robo_4_target-peptide-spectrum-match.txt	2017-02-07_RS_Robo_4.mzML	Csy_U2BA41	MVPAWLEADMENLK	0.0		Too few spectra	C73H115N17O22S2	1645.78	0.00	1	0	0.000e+00													0.00000	0.00000	0.00000	0.00000
Csy	2017-02-07_RS_Robo_4_target-peptide-spectrum-match.txt	2017-02-07_RS_Robo_4.mzML	Csy_U2D2C5	IVGGFYNGVLTGK	0.0	Deamidated	Too few spectra	C62H96N14O18S0	1324.70	0.00	1	0	0.000e+00
Csy	2017-02-07_RS_Robo_4_target-peptide-spectrum-match.txt	2017-02-07_RS_Robo_4.mzML	Csy_U2C5D9	LLMGEFGQTVKPFNAEVQK	0.0		Too few spectra	C97H154N24O28S1	2135.11	0.00	1	0	0.000e+00													0.00000	0.00000	0.00000	0.00000	0.00000
Csy	2017-02-07_RS_Robo_4_target-peptide-spectrum-match.txt	2017-02-07_RS_Robo_4.mzML	Csy_U2C7W8	EIAAGEVRVLNVENTR	0.0	Deamidated	No valid PSM	C74H127N23O27S0	1769.93	0.00	1	0	0.000e+00
Csy	2017-02-07_RS_Robo_4_target-peptide-spectrum-match.txt	2017-02-07_RS_Robo_4.mzML	Csy_U2D2C5	GGSDFDPNGK	0.0	Deamidated	Too few spectra	C41H59N11O18S0	993.40	0.00	1	0	0.000e+00
Csy	2017-02-07_RS_Robo_4_target-peptide-spectrum-match.txt	2017-02-07_RS_Robo_4.mzML	Csy_U2C2D8	TLGIVGETGAGK	0.0		Too few spectra	C47H83N13O17S0	1101.60	0.00	1	0	0.000e+00
Csy	2017-02-07_RS_Robo_4_target-peptide-spectrum-match.txt	2017-02-07_RS_Robo_4.mzML	Csy_U2B6M5	IIGYDGNPEGIAEIK	0.0		Too few spectra	C71H113N17O24S0	1587.81	0.00	1	0	0.000e+00													0.00000	0.00000	0.00000	0.00000	0.00000	0.00000	0.00000
Csy	2017-02-07_RS_Robo_4_target-peptide-spectrum-match.txt	2017-02-07_RS_Robo_4.mzML	Csy_U2DDW3	YVEDGDSISFGGFTTNK	0.0		Too few spectra	C81H117N19O30S0	1835.82	0.00	1	0	0.000e+00
Csy	2017-02-07_RS_Robo_4_target-peptide-spectrum-match.txt	2017-02-07_RS_Robo_4.mzML	Csy_U2B993	HPALYR	0.0		No valid PSM	C35H53N11O8S0	755.41	0.00	1	0	0.000e+00
Csy	2017-02-07_RS_Robo_4_target-peptide-spectrum-match.txt	2017-02-07_RS_Robo_4.mzML	Csy_U2DK24	FLVPLAK	0.0		No valid PSM	C40H66N8O8S0	786.50	0.00	1	0	0.000e+00
Csy	2017-02-07_RS_Robo_4_target-peptide-spectrum-match.txt	2017-02-07_RS_Robo_4.mzML	Csy_U2DDW3	VCTLQEAVAK	0.0	Carbamidomethyl	No majority vote while clustering	C47H83N13O16S1	1117.58	0.00	1	0	0.000e+00
Csy	2017-02-07_RS_Robo_4_target-peptide-spectrum-match.txt	2017-02-07_RS_Robo_4.mzML	Csy_U2DEZ7	SAQVSELVFENCEIPETALLGEEK	0.0	Carbamidomethyl	No majority vote while clustering	C116H186N28O43S1	2691.29	0.00	1	0	0.000e+00
Csy	2017-02-07_RS_Robo_4_target-peptide-spectrum-match.txt	2017-02-07_RS_Robo_4.mzML	Csy_U2BKU8	TWPLHSPVVENIEVIR	0.0		Too few spectra	C87H137N23O24S0	1888.02	0.00	1	0	0.000e+00
Csy	2017-02-07_RS_Robo_4_target-peptide-spectrum-match.txt	2017-02-07_RS_Robo_4.mzML	Csy_U2D2C5	IVANNIK	0.0		Too few spectra	C34H62N10O10S0	770.47	0.00	1	0	0.000e+00
Csy	2017-02-07_RS_Robo_4_target-peptide-spectrum-match.txt	2017-02-07_RS_Robo_4.mzML	Csy_U2BQ60	RLEAEDDYR	0.0		Too few spectra	C48H75N15O19S0	1165.54	0.00	1	0	0.000e+00
Csy	2017-02-07_RS_Robo_4_target-peptide-spectrum-match.txt	2017-02-07_RS_Robo_4.mzML	Csy_U2C676	QAINTGMDTDLESGLK	0.0		No majority vote while clustering	C69H117N19O28S1	1691.80	0.00	1	0	0.000e+00
Csy	2017-02-07_RS_Robo_4_target-peptide-spectrum-match.txt	2017-02-07_RS_Robo_4.mzML	Csy_U2DDW3	VSDGYGYSTDVSKED	0.0		Too few spectra	C68H100N16O30S0	1620.68	0.00	1	0	0.000e+00
Csy	2017-02-07_RS_Robo_4_target-peptide-spectrum-match.txt	2017-02-07_RS_Robo_4.mzML	Csy_U2DIY6	VEAAEAFELLADDLEETVK	0.0		Too few spectra	C92H146N20O35S0	2091.03	0.00	1	0	0.000e+00													0.00000	0.00000	0.00000	0.00000
Csy	2017-02-07_RS_Robo_4_target-peptide-spectrum-match.txt	2017-02-07_RS_Robo_4.mzML	Csy_U2BYR2	QNAELNGVSGTTSFLCADVFELLPSLEHNGEK	0.0	Carbamidomethyl	No valid PSM	C150H234N40O53S1	3475.66	2.00	1	0	0.000e+00
Csy	2017-02-07_RS_Robo_4_target-peptide-spectrum-match.txt	2017-02-07_RS_Robo_4.mzML	Csy_U2BQL6	LIYDGEKHISIASLPGMKER	0.0		No valid PSM	C100H165N27O30S1	2256.19	0.00	1	0	0.000e+00
Csy	2017-02-07_RS_Robo_4_target-peptide-spectrum-match.txt	2017-02-07_RS_Robo_4.mzML	Csy_U2C7M5	ELGITPMATWVAGALGGVDPSIMGIGPVAATNK	0.0		No majority vote while clustering	C142H232N36O43S2	3193.65	0.00	1	0	0.000e+00
Csy	2017-02-07_RS_Robo_4_target-peptide-spectrum-match.txt	2017-02-07_RS_Robo_4.mzML	Csy_U2BGJ6	MGRRAVNPAVIMSMMTIMAIMSVR	0.0	Oxidation, Oxidation, Oxidation, Deamidated	No valid PSM	C111H199N33O33S6	2714.32	0.00	1	0	0.000e+00
Csy	2017-02-07_RS_Robo_4_target-peptide-spectrum-match.txt	2017-02-07_RS_Robo_4.mzML	Csy_U2DFT7	EGYDKLPDDAMAAIQK	0.0	Deamidated	Too few spectra	C76H120N18O28S1	1764.82	0.00	1	0	0.000e+00
Csy	2017-02-07_RS_Robo_4_target-peptide-spectrum-match.txt	2017-02-07_RS_Robo_4.mzML	Csy_U2BN76	DIGILIISK	0.0		Too few spectra	C45H82N10O13S0	970.61	0.00	1	0	0.000e+00
Csy	2017-02-07_RS_Robo_4_target-peptide-spectrum-match.txt	2017-02-07_RS_Robo_4.mzML	Csy_U2CWR3	DDVSEADVYNFLYGIFENLDAITAAHAK	0.0		Too few spectra	C140H205N33O47S0	3100.47	0.00	1	0	0.000e+00													0.00000	0.00000	0.00000	0.00000
Csy	2017-02-07_RS_Robo_4_target-peptide-spectrum-match.txt	2017-02-07_RS_Robo_4.mzML	Csy_U2C068	VMEDQEYVDNMAALGLK	0.0		Too few spectra	C82H132N20O29S2	1924.89	0.00	1	0	0.000e+00													0.00000	0.00000	0.00000	0.00000
Csy	2017-02-07_RS_Robo_4_target-peptide-spectrum-match.txt	2017-02-07_RS_Robo_4.mzML	Csy_U2D2C5	YGLGYNLVAGANIVGFQK	0.0		No majority vote while clustering	C88H134N22O24S0	1882.99	0.00	1	0	0.000e+00
Csy	2017-02-07_RS_Robo_4_target-peptide-spectrum-match.txt	2017-02-07_RS_Robo_4.mzML	Csy_U2C2J5	MGAVDVVPFIPCR	0.0	Carbamidomethyl	Too few spectra	C65H105N17O17S2	1459.73	0.00	1	0	0.000e+00													0.00000	0.00000	0.00000	0.00000
Csy	2017-02-07_RS_Robo_4_target-peptide-spectrum-match.txt	2017-02-07_RS_Robo_4.mzML	Csy_U2BNI9	AYTDPEQAGEFAER	0.0		Too few spectra	C68H98N18O26S0	1582.69	0.00	1	0	0.000e+00
Csy	2017-02-07_RS_Robo_4_target-peptide-spectrum-match.txt	2017-02-07_RS_Robo_4.mzML	Csy_U2C068	QYNLDDVQLLANQAIDYNVMAIR	0.0		Too few spectra	C117H186N32O38S1	2679.33	0.00	1	0	0.000e+00													0.00000	0.00000	0.00000	0.00000
Csy	2017-02-07_RS_Robo_4_target-peptide-spectrum-match.txt	2017-02-07_RS_Robo_4.mzML	Csy_U2C7N0	ILEELAEAIGGTVSCSR	0.0	Carbamidomethyl	Too few spectra	C75H129N21O28S1	1803.90	0.00	1	0	0.000e+00													0.00000	0.00000	0.00000	0.00000	0.00000
Csy	2017-02-07_RS_Robo_4_target-peptide-spectrum-match.txt	2017-02-07_RS_Robo_4.mzML	Csy_U2D0K7	KAPEGTGIIAGGPAR	0.0		Too few spectra	C60H103N19O19S0	1393.77	0.00	1	0	0.000e+00
Csy	2017-02-07_RS_Robo_4_target-peptide-spectrum-match.txt	2017-02-07_RS_Robo_4.mzML	Csy_U2CZ75	LSYKNLSSNAASIASYLELTR	0.0		No valid PSM	C101H165N27O34S0	2300.20	0.00	2	0	0.000e+00
Csy	2017-02-07_RS_Robo_4_target-peptide-spectrum-match.txt	2017-02-07_RS_Robo_4.mzML	Csy_U2BSJ7	ENLQNVREDAEDAIR	0.0	Deamidated, Deamidated	No majority vote while clustering	C71H116N22O31S0	1772.82	0.00	1	0	0.000e+00
Csy	2017-02-07_RS_Robo_4_target-peptide-spectrum-match.txt	2017-02-07_RS_Robo_4.mzML	Csy_U2DIE0	SLELTFHTVMLR	0.0	Deamidated	No valid PSM	C65H106N16O19S1	1446.75	0.00	1	0	0.000e+00
Csy	2017-02-07_RS_Robo_4_target-peptide-spectrum-match.txt	2017-02-07_RS_Robo_4.mzML	Csy_U2C068	MTEAMLK	0.0		Too few spectra	C34H62N8O11S2	822.40	0.00	1	0	0.000e+00
Csy	2017-02-07_RS_Robo_4_target-peptide-spectrum-match.txt	2017-02-07_RS_Robo_4.mzML	Csy_U2BZ55	ILAEFAK	0.0		No valid PSM	C38H62N8O10S0	790.46	0.00	1	0	0.000e+00
Csy	2017-02-07_RS_Robo_4_target-peptide-spectrum-match.txt	2017-02-07_RS_Robo_4.mzML	Csy_U2C5J7	VLLVPTNEELAIAR	0.0		Too few spectra	C69H120N18O21S0	1536.89	0.00	1	0	0.000e+00													0.00000	0.00000	0.00000	0.00000
Csy	2017-02-07_RS_Robo_4_target-peptide-spectrum-match.txt	2017-02-07_RS_Robo_4.mzML	Csy_U2D1B9	NFITTGVDVMIINLVQASSEPTVTEECAK	0.0	Carbamidomethyl	No majority vote while clustering	C136H224N34O48S2	3165.56	0.00	1	0	0.000e+00
Csy	2017-02-07_RS_Robo_4_target-peptide-spectrum-match.txt	2017-02-07_RS_Robo_4.mzML	Csy_U2DJT0	APALPQFR	0.0	Deamidated	No valid PSM	C42H65N11O11S0	899.49	0.00	1	0	0.000e+00
Csy	2017-02-07_RS_Robo_4_target-peptide-spectrum-match.txt	2017-02-07_RS_Robo_4.mzML	Csy_U2BM33	WQSMNPDGYRN	0.0	Deamidated	Too few spectra	C58H81N17O20S1	1367.56	0.00	1	0	0.000e+00
Csy	2017-02-07_RS_Robo_4_target-peptide-spectrum-match.txt	2017-02-07_RS_Robo_4.mzML	Csy_U2DFL3	KSQPVIK	0.0	Deamidated	No valid PSM	C36H65N9O11S0	799.48	0.00	1	0	0.000e+00
Csy	2017-02-07_RS_Robo_4_target-peptide-spectrum-match.txt	2017-02-07_RS_Robo_4.mzML	Csy_U2D1B9	MRGDWDQTK	0.0		Too few spectra	C47H73N15O16S1	1135.51	0.00	1	0	0.000e+00
Csy	2017-02-07_RS_Robo_4_target-peptide-spectrum-match.txt	2017-02-07_RS_Robo_4.mzML	Csy_U2BZU7	LVGEAPK	0.0		Too few spectra	C32H56N8O10S0	712.41	0.00	1	0	0.000e+00
Csy	2017-02-07_RS_Robo_4_target-peptide-spectrum-match.txt	2017-02-07_RS_Robo_4.mzML	Csy_U2B6M5	AADVMQNMLLK	0.0		No majority vote while clustering	C52H92N14O16S2	1232.63	0.00	1	0	0.000e+00
Csy	2017-02-07_RS_Robo_4_target-peptide-spectrum-match.txt	2017-02-07_RS_Robo_4.mzML	Csy_U2CXD0	GSAQNPDIFFQVR	0.0		No majority vote while clustering	C66H99N19O20S0	1477.73	0.00	1	0	0.000e+00
Csy	2017-02-07_RS_Robo_4_target-peptide-spectrum-match.txt	2017-02-07_RS_Robo_4.mzML	Csy_U2D7B4	TPLENTFQGWLGGQNAGQNRPGPAR	0.0	Deamidated	No valid PSM	C115H175N37O37S0	2666.29	0.00	1	0	0.000e+00
Csy	2017-02-07_RS_Robo_4_target-peptide-spectrum-match.txt	2017-02-07_RS_Robo_4.mzML	Csy_U2BS28	ADSICVHGDNPK	0.0	Carbamidomethyl	Too few spectra	C53H85N17O20S1	1311.59	0.00	1	0	0.000e+00
Csy	2017-02-07_RS_Robo_4_target-peptide-spectrum-match.txt	2017-02-07_RS_Robo_4.mzML	Csy_U2BGS9	TAPAALQIACDLVDEGMITEEEAVVR	0.0	Carbamidomethyl	Too few spectra	C118H197N31O43S2	2800.36	0.00	1	0	0.000e+00													0.00000	0.00000	0.00000	0.00000	0.00000	0.00000
Csy	2017-02-07_RS_Robo_4_target-peptide-spectrum-match.txt	2017-02-07_RS_Robo_4.mzML	Csy_U2D2C5	VIAEVEKK	0.0		Too few spectra	C41H74N10O13S0	914.54	0.00	1	0	0.000e+00
Csy	2017-02-07_RS_Robo_4_target-peptide-spectrum-match.txt	2017-02-07_RS_Robo_4.mzML	Csy_U2BGS9	FEEGNASMR	0.0		Too few spectra	C42H65N13O16S1	1039.44	0.00	1	0	0.000e+00
Csy	2017-02-07_RS_Robo_4_target-peptide-spectrum-match.txt	2017-02-07_RS_Robo_4.mzML	Csy_U2C7N0	AVTDTVDIMDAK	0.0		No majority vote while clustering	C53H91N13O21S1	1277.62	0.00	1	0	0.000e+00
Csy	2017-02-07_RS_Robo_4_target-peptide-spectrum-match.txt	2017-02-07_RS_Robo_4.mzML	Csy_U2DCZ8	VLTEMTPDEVIQTLLDSGLR	0.0		No majority vote while clustering	C96H164N24O34S1	2229.16	0.00	1	0	0.000e+00
Csy	2017-02-07_RS_Robo_4_target-peptide-spectrum-match.txt	2017-02-07_RS_Robo_4.mzML	Csy_U2DCE2	KIQEFSTDWSQQK	0.0		Too few spectra	C72H109N19O24S0	1623.79	0.00	1	0	0.000e+00
Csy	2017-02-07_RS_Robo_4_target-peptide-spectrum-match.txt	2017-02-07_RS_Robo_4.mzML	Csy_U2C2J5	LLDYQTDPNHNR	0.0		Too few spectra	C63H96N20O22S0	1484.70	0.00	1	0	0.000e+00
Csy	2017-02-07_RS_Robo_4_target-peptide-spectrum-match.txt	2017-02-07_RS_Robo_4.mzML	Csy_U2B6M5	GVDAIVIAPTNSAGSK	0.0		Too few spectra	C64H110N18O23S0	1498.80	0.00	1	0	0.000e+00													0.00000	0.00000	0.00000	0.00000
Csy	2017-02-07_RS_Robo_4_target-peptide-spectrum-match.txt	2017-02-07_RS_Robo_4.mzML	Csy_U2D611	DAQLVAENIAQQLQNR	0.0	Deamidated	Too few spectra	C75H126N24O28S0	1810.92	0.00	2	0	0.000e+00
Csy	2017-02-07_RS_Robo_4_target-peptide-spectrum-match.txt	2017-02-07_RS_Robo_4.mzML	Csy_U2DF15	NLEYDLIISGR	0.0		Too few spectra	C57H93N15O19S0	1291.68	0.00	1	0	0.000e+00
Csy	2017-02-07_RS_Robo_4_target-peptide-spectrum-match.txt	2017-02-07_RS_Robo_4.mzML	Csy_U2D6U2	EIYDEATAEAIR	0.0		Too few spectra	C59H93N15O23S0	1379.66	0.00	1	0	0.000e+00
Csy	2017-02-07_RS_Robo_4_target-peptide-spectrum-match.txt	2017-02-07_RS_Robo_4.mzML	Csy_U2BN76	VYAGIAEEFSK	0.0		Too few spectra	C56H84N12O18S0	1212.60	0.00	1	0	0.000e+00													0.00000	0.00000	0.00000	0.00000
Csy	2017-02-07_RS_Robo_4_target-peptide-spectrum-match.txt	2017-02-07_RS_Robo_4.mzML	Csy_U2BGS9	GVHFDTDLTADDLKELAEK	0.0		No majority vote while clustering	C92H145N23O34S0	2116.03	0.00	1	0	0.000e+00
Csy	2017-02-07_RS_Robo_4_target-peptide-spectrum-match.txt	2017-02-07_RS_Robo_4.mzML	Csy_U2C3U6	AVIVNSGNANACAPFGIENARREAMAAAR	0.0	Carbamidomethyl, Deamidated, Deamidated, Deamidated, Oxidation	No valid PSM	C124H202N40O44S2	3019.42	0.00	1	0	0.000e+00
Csy	2017-02-07_RS_Robo_4_target-peptide-spectrum-match.txt	2017-02-07_RS_Robo_4.mzML	Csy_U2BNA6	FGTTNIVNGLGR	0.0	Deamidated	Too few spectra	C54H88N16O18S0	1248.65	0.00	1	0	0.000e+00
Csy	2017-02-07_RS_Robo_4_target-peptide-spectrum-match.txt	2017-02-07_RS_Robo_4.mzML	Csy_U2C688	YRPHQMLR	0.0		Too few spectra	C48H77N17O11S1	1099.57	0.00	1	0	0.000e+00													0.00000	0.00000	0.00000	0.00000
Csy	2017-02-07_RS_Robo_4_target-peptide-spectrum-match.txt	2017-02-07_RS_Robo_4.mzML	Csy_U2DCE2	LISGVSAGEGFMK	0.0		No majority vote while clustering	C57H94N14O18S1	1294.66	0.00	1	0	0.000e+00
Csy	2017-02-07_RS_Robo_4_target-peptide-spectrum-match.txt	2017-02-07_RS_Robo_4.mzML	Csy_U2D7C7	APIDQMTDAQVDEIK	0.0		Too few spectra	C70H116N18O27S1	1672.80	0.00	1	0	0.000e+00
Csy	2017-02-07_RS_Robo_4_target-peptide-spectrum-match.txt	2017-02-07_RS_Robo_4.mzML	Csy_U2B6M5	SDGQAVSHIATDNKK	0.0		Too few spectra	C64H107N21O25S0	1569.77	0.00	1	0	0.000e+00
Csy	2017-02-07_RS_Robo_4_target-peptide-spectrum-match.txt	2017-02-07_RS_Robo_4.mzML	Csy_U2B6M5	GGELAAQYLVEK	0.0		Too few spectra	C57H92N14O19S0	1276.67	0.00	1	0	0.000e+00
Csy	2017-02-07_RS_Robo_4_target-peptide-spectrum-match.txt	2017-02-07_RS_Robo_4.mzML	Csy_U2C7T3	LSIAIIK	0.0		No valid PSM	C36H68N8O9S0	756.51	0.00	1	0	0.000e+00
Csy	2017-02-07_RS_Robo_4_target-peptide-spectrum-match.txt	2017-02-07_RS_Robo_4.mzML	Csy_U2B945	TGETMPIAASK	0.0	Oxidation	Too few spectra	C46H80N12O18S1	1120.54	0.00	1	0	0.000e+00
Csy	2017-02-07_RS_Robo_4_target-peptide-spectrum-match.txt	2017-02-07_RS_Robo_4.mzML	Csy_U2D8S1	LEELQNQIIDYASRMAGQK	0.0	Deamidated	No valid PSM	C94H154N26O33S1	2207.09	0.00	1	0	0.000e+00
Csy	2017-02-07_RS_Robo_4_target-peptide-spectrum-match.txt	2017-02-07_RS_Robo_4.mzML	Csy_U2D1B9	NDQGEQMNQIR	0.0		Too few spectra	C51H85N19O21S1	1331.59	0.00	1	0	0.000e+00
Csy	2017-02-07_RS_Robo_4_target-peptide-spectrum-match.txt	2017-02-07_RS_Robo_4.mzML	Csy_U2D7C7	VTQWLIDEFKK	0.0		Too few spectra	C67H103N15O18S0	1405.76	0.00	1	0	0.000e+00
Csy	2017-02-07_RS_Robo_4_target-peptide-spectrum-match.txt	2017-02-07_RS_Robo_4.mzML	Csy_U2C7N0	YKPEIFLIGATAIGR	0.0		No majority vote while clustering	C78H125N19O20S0	1647.93	0.00	2	0	0.000e+00
Csy	2017-02-07_RS_Robo_4_target-peptide-spectrum-match.txt	2017-02-07_RS_Robo_4.mzML	Csy_U2C5J7	SLSEVGAVGHR	0.0		Too few spectra	C46H78N16O16S0	1110.58	1.00	1	0	0.000e+00
Csy	2017-02-07_RS_Robo_4_target-peptide-spectrum-match.txt	2017-02-07_RS_Robo_4.mzML	Csy_U2BXZ3	SIVTTNLVDAVAK	0.0		No majority vote while clustering	C58H103N15O20S0	1329.75	0.00	1	0	0.000e+00
Csy	2017-02-07_RS_Robo_4_target-peptide-spectrum-match.txt	2017-02-07_RS_Robo_4.mzML	Csy_U2BWH5	YIVDIGYDIFFDVRDMEDSELLPLYDR	0.0		No valid PSM	C152H223N33O48S1	3310.57	0.00	1	0	0.000e+00
Csy	2017-02-07_RS_Robo_4_target-peptide-spectrum-match.txt	2017-02-07_RS_Robo_4.mzML	Csy_U2BE35, Csy_U2BQ60	YFAFNEK	0.0		No valid PSM	C45H59N9O12S0	917.43	0.00	1	0	0.000e+00
Csy	2017-02-07_RS_Robo_4_target-peptide-spectrum-match.txt	2017-02-07_RS_Robo_4.mzML	Csy_U2BRY0	YASTLIK	0.0		No majority vote while clustering	C37H62N8O11S0	794.45	0.00	1	0	0.000e+00
Csy	2017-02-07_RS_Robo_4_target-peptide-spectrum-match.txt	2017-02-07_RS_Robo_4.mzML	Csy_U2C2J5	CVVTVIGEPDELRDAVVASFGK	0.0	Carbamidomethyl	Too few spectra	C103H169N27O34S1	2360.20	0.00	1	0	0.000e+00
Csy	2017-02-07_RS_Robo_4_target-peptide-spectrum-match.txt	2017-02-07_RS_Robo_4.mzML	Csy_U2BQL6	LAFVPGDVFGPEGEGYLR	0.0		Too few spectra	C90H131N21O26S0	1921.96	0.00	1	0	0.000e+00
Csy	2017-02-07_RS_Robo_4_target-peptide-spectrum-match.txt	2017-02-07_RS_Robo_4.mzML	Csy_U2BKU8	ETVPSFNVGDTVR	0.0		Too few spectra	C61H97N17O22S0	1419.70	0.00	1	0	0.000e+00													0.00000	0.00000	0.00000	0.00000
Csy	2017-02-07_RS_Robo_4_target-peptide-spectrum-match.txt	2017-02-07_RS_Robo_4.mzML	Csy_U2DET9	AQAMADAGGCK	0.0	Carbamidomethyl	Too few spectra	C41H70N14O16S2	1078.45	0.00	1	0	0.000e+00
Csy	2017-02-07_RS_Robo_4_target-peptide-spectrum-match.txt	2017-02-07_RS_Robo_4.mzML	Csy_U2D1B9	EPEAEREQAWVDEGIK	0.0		No majority vote while clustering	C81H124N22O30S0	1884.89	0.00	1	0	0.000e+00
Csy	2017-02-07_RS_Robo_4_target-peptide-spectrum-match.txt	2017-02-07_RS_Robo_4.mzML	Csy_U2DCY2	AAGFVNQEELDNLKDTVLFAK	0.0		No majority vote while clustering	C104H164N26O34S0	2321.19	0.00	1	0	0.000e+00
Csy	2017-02-07_RS_Robo_4_target-peptide-spectrum-match.txt	2017-02-07_RS_Robo_4.mzML	Csy_U2DEZ7	MGEMGLIGLPYAK	0.0		No majority vote while clustering	C62H102N14O17S2	1378.70	0.00	1	0	0.000e+00
Csy	2017-02-07_RS_Robo_4_target-peptide-spectrum-match.txt	2017-02-07_RS_Robo_4.mzML	Csy_U2BPZ6	RSSTYKSMWDAEK	0.0	Deamidated	No valid PSM	C68H104N18O24S1	1588.72	0.00	1	0	0.000e+00
Csy	2017-02-07_RS_Robo_4_target-peptide-spectrum-match.txt	2017-02-07_RS_Robo_4.mzML	Csy_U2D2C5	LSWTAEEVDSK	0.0		No majority vote while clustering	C55H85N13O21S0	1263.60	0.00	1	0	0.000e+00
Csy	2017-02-07_RS_Robo_4_target-peptide-spectrum-match.txt	2017-02-07_RS_Robo_4.mzML	Csy_U2DF63	ASFTEEMLADNFQTLIDAILK	0.0		No majority vote while clustering	C106H168N24O35S1	2369.18	0.00	1	0	0.000e+00
Csy	2017-02-07_RS_Robo_4_target-peptide-spectrum-match.txt	2017-02-07_RS_Robo_4.mzML	Csy_U2BBQ4, Csy_U2CYS8	GGALADYEAVYADGVK	0.0		No majority vote while clustering	C71H107N17O25S0	1597.76	1.00	1	0	0.000e+00
Csy	2017-02-07_RS_Robo_4_target-peptide-spectrum-match.txt	2017-02-07_RS_Robo_4.mzML	Csy_U2D7C7	LDGILPAR	0.0		No valid PSM	C38H67N11O11S0	853.50	0.00	1	0	0.000e+00
Csy	2017-02-07_RS_Robo_4_target-peptide-spectrum-match.txt	2017-02-07_RS_Robo_4.mzML	Csy_U2CYH9	GLNDFSGQDFGQR	0.0	Deamidated	No valid PSM	C61H88N18O23S0	1440.63	0.00	1	0	0.000e+00
Csy	2017-02-07_RS_Robo_4_target-peptide-spectrum-match.txt	2017-02-07_RS_Robo_4.mzML	Csy_U2CWR3	IDAAFVVAGAPTTAITSLAATK	0.0		Too few spectra	C94H157N23O30S0	2088.15	0.00	1	0	0.000e+00
Csy	2017-02-07_RS_Robo_4_target-peptide-spectrum-match.txt	2017-02-07_RS_Robo_4.mzML	Csy_U2BNA6	MAGAWVPGQAENLIR	0.0		Too few spectra	C71H113N21O20S1	1611.82	0.00	1	0	0.000e+00
Csy	2017-02-07_RS_Robo_4_target-peptide-spectrum-match.txt	2017-02-07_RS_Robo_4.mzML	Csy_U2DF78	VAGPLVIAQGMR	0.0	Deamidated	Too few spectra	C53H93N15O15S1	1211.67	0.00	1	0	0.000e+00
Csy	2017-02-07_RS_Robo_4_target-peptide-spectrum-match.txt	2017-02-07_RS_Robo_4.mzML	Csy_U2D2C5	IADAMMAQGIAW	0.0		Too few spectra	C56H88N14O16S2	1276.59	0.00	1	0	0.000e+00
Csy	2017-02-07_RS_Robo_4_target-peptide-spectrum-match.txt	2017-02-07_RS_Robo_4.mzML	Csy_U2C667	EMMEEMGGCCEAEETSEDYR	0.0	Oxidation, Oxidation, Oxidation, Carbamidomethyl, Carbamidomethyl	No valid PSM	C93H143N25O45S5	2489.83	0.00	1	0	0.000e+00
Csy	2017-02-07_RS_Robo_4_target-peptide-spectrum-match.txt	2017-02-07_RS_Robo_4.mzML	Csy_U2C1U3	YGDRLKMTVSGDMWMDCMASEVNK	0.0	Oxidation, Oxidation, Carbamidomethyl	No valid PSM	C117H186N32O41S5	2855.21	0.00	1	0	0.000e+00
Csy	2017-02-07_RS_Robo_4_target-peptide-spectrum-match.txt	2017-02-07_RS_Robo_4.mzML	Csy_U2DEZ7	DEKSEYPVELYK	0.0		No majority vote while clustering	C68H102N14O24S0	1498.72	0.00	1	0	0.000e+00
Csy	2017-02-07_RS_Robo_4_target-peptide-spectrum-match.txt	2017-02-07_RS_Robo_4.mzML	Csy_U2DEZ7	ELAPGVIER	0.0		Too few spectra	C43H74N12O14S0	982.54	0.00	1	0	0.000e+00
Csy	2017-02-07_RS_Robo_4_target-peptide-spectrum-match.txt	2017-02-07_RS_Robo_4.mzML	Csy_U2D1B9	DNAAEILELVK	0.0		Too few spectra	C53H91N13O19S0	1213.66	0.00	1	0	0.000e+00
Csy	2017-02-07_RS_Robo_4_target-peptide-spectrum-match.txt	2017-02-07_RS_Robo_4.mzML	Csy_U2D1B9	MTGTVFNDYLGQAHTAADR	0.0		Too few spectra	C88H134N26O30S1	2066.95	0.00	1	0	0.000e+00													0.00000	0.00000	0.00000	0.00000
Csy	2017-02-07_RS_Robo_4_target-peptide-spectrum-match.txt	2017-02-07_RS_Robo_4.mzML	Csy_U2DF63	TNLYDAAEAISIVK	0.0		Too few spectra	C67H110N16O23S0	1506.79	0.00	1	0	0.000e+00
Csy	2017-02-07_RS_Robo_4_target-peptide-spectrum-match.txt	2017-02-07_RS_Robo_4.mzML	Csy_U2B6M5	KGGELAAQYLVEK	0.0		Too few spectra	C63H104N16O20S0	1404.76	0.00	1	0	0.000e+00
Csy	2017-02-07_RS_Robo_4_target-peptide-spectrum-match.txt	2017-02-07_RS_Robo_4.mzML	Csy_U2BGS9	SLDQLLHPTFNPAALK	0.0	Deamidated	Too few spectra	C81H128N20O24S0	1764.94	0.00	1	0	0.000e+00
Csy	2017-02-07_RS_Robo_4_target-peptide-spectrum-match.txt	2017-02-07_RS_Robo_4.mzML	Csy_U2C897	SEETMWECR	0.0	Carbamidomethyl	Too few spectra	C49H74N14O19S2	1226.47	0.00	1	0	0.000e+00
Csy	2017-02-07_RS_Robo_4_target-peptide-spectrum-match.txt	2017-02-07_RS_Robo_4.mzML	Csy_U2DDW3	AFLNEYVYDIK	0.0		Too few spectra	C66H95N13O19S0	1373.69	0.00	1	0	0.000e+00
Csy	2017-02-07_RS_Robo_4_target-peptide-spectrum-match.txt	2017-02-07_RS_Robo_4.mzML	Csy_U2DEZ7	YILNGLK	0.0	Deamidated	Too few spectra	C39H64N8O11S0	820.47	0.00	1	0	0.000e+00
Csy	2017-02-07_RS_Robo_4_target-peptide-spectrum-match.txt	2017-02-07_RS_Robo_4.mzML	Csy_U2DGP1	KNLLDFFK	0.0	Deamidated	No valid PSM	C50H76N10O13S0	1024.56	0.00	1	0	0.000e+00
Csy	2017-02-07_RS_Robo_4_target-peptide-spectrum-match.txt	2017-02-07_RS_Robo_4.mzML	Csy_U2D8K3	CPVCNAPADK	0.0	Carbamidomethyl, Carbamidomethyl	No valid PSM	C45H74N14O16S2	1130.48	1.00	1	0	0.000e+00
Csy	2017-02-07_RS_Robo_4_target-peptide-spectrum-match.txt	2017-02-07_RS_Robo_4.mzML	Csy_U2BAK2	MNEVDAR	0.0	Deamidated	No valid PSM	C32H54N10O14S1	834.35	0.00	1	0	0.000e+00
Csy	2017-02-07_RS_Robo_4_target-peptide-spectrum-match.txt	2017-02-07_RS_Robo_4.mzML	Csy_U2D1B9	AMDFVNGK	0.0	Deamidated	Too few spectra	C38H59N9O13S1	881.40	0.00	1	0	0.000e+00
Csy	2017-02-07_RS_Robo_4_target-peptide-spectrum-match.txt	2017-02-07_RS_Robo_4.mzML	Csy_U2C688	ILIPMINEAIGIYAEGEATVEGIDTAMK	0.0		No valid PSM	C131H216N30O43S2	2961.51	0.00	1	0	0.000e+00
Csy	2017-02-07_RS_Robo_4_target-peptide-spectrum-match.txt	2017-02-07_RS_Robo_4.mzML	Csy_U2BNA6	RPYDIYEVIAR	0.0		Too few spectra	C64H99N17O18S0	1393.74	0.00	1	0	0.000e+00
Csy	2017-02-07_RS_Robo_4_target-peptide-spectrum-match.txt	2017-02-07_RS_Robo_4.mzML	Csy_U2BN76	IDKEVLDAAK	0.0		Too few spectra	C48H84N12O17S0	1100.61	0.00	1	0	0.000e+00
Csy	2017-02-07_RS_Robo_4_target-peptide-spectrum-match.txt	2017-02-07_RS_Robo_4.mzML	Csy_U2BQ60	SGYLYWK	0.0		Too few spectra	C46H61N9O11S0	915.45	0.00	1	0	0.000e+00
Csy	2017-02-07_RS_Robo_4_target-peptide-spectrum-match.txt	2017-02-07_RS_Robo_4.mzML	Csy_U2DCZ8	MLEILTK	0.0		No valid PSM	C38H70N8O11S1	846.49	0.00	1	0	0.000e+00
Csy	2017-02-07_RS_Robo_4_target-peptide-spectrum-match.txt	2017-02-07_RS_Robo_4.mzML	Csy_U2BA23	TIVVAIVNHVK	0.0	Deamidated	Too few spectra	C55H96N14O15S0	1192.72	0.00	1	0	0.000e+00
Csy	2017-02-07_RS_Robo_4_target-peptide-spectrum-match.txt	2017-02-07_RS_Robo_4.mzML	Csy_U2C676	ASFGVTLAK	0.0		Too few spectra	C41H68N10O12S0	892.50	0.00	1	0	0.000e+00
Csy	2017-02-07_RS_Robo_4_target-peptide-spectrum-match.txt	2017-02-07_RS_Robo_4.mzML	Csy_U2CYV9	GVSAGTLEK	0.0		No valid PSM	C36H64N10O14S0	860.46	0.00	1	0	0.000e+00
Csy	2017-02-07_RS_Robo_4_target-peptide-spectrum-match.txt	2017-02-07_RS_Robo_4.mzML	Csy_U2DEZ7	LVISGALFR	0.0		Too few spectra	C46H78N12O11S0	974.59	0.00	1	0	0.000e+00
Csy	2017-02-07_RS_Robo_4_target-peptide-spectrum-match.txt	2017-02-07_RS_Robo_4.mzML	Csy_U2CYL4	LVPLFDR	0.0		No valid PSM	C41H66N10O10S0	858.50	0.00	1	0	0.000e+00
Csy	2017-02-07_RS_Robo_4_target-peptide-spectrum-match.txt	2017-02-07_RS_Robo_4.mzML	Csy_U2DEZ7	MAELECEIEQAK	0.0	Carbamidomethyl	Too few spectra	C59H99N15O23S2	1449.65	0.00	1	0	0.000e+00
Csy	2017-02-07_RS_Robo_4_target-peptide-spectrum-match.txt	2017-02-07_RS_Robo_4.mzML	Csy_U2BT32	AYILAPAGLQVGTK	0.0		Too few spectra	C65H108N16O18S0	1400.80	0.00	1	0	0.000e+00													0.00000	0.00000	0.00000	0.00000
Csy	2017-02-07_RS_Robo_4_target-peptide-spectrum-match.txt	2017-02-07_RS_Robo_4.mzML	Csy_U2C688	ILIPMINEAIGIYAEGEATVEGIDTAMK	0.0	Deamidated	Too few spectra	C131H215N29O44S2	2962.49	1.00	1	0	0.000e+00
Csy	2017-02-07_RS_Robo_4_target-peptide-spectrum-match.txt	2017-02-07_RS_Robo_4.mzML	Csy_U2DEZ7	KGDKYILNGLK	0.0	Deamidated	Too few spectra	C57H96N14O17S0	1248.71	0.00	1	0	0.000e+00
Csy	2017-02-07_RS_Robo_4_target-peptide-spectrum-match.txt	2017-02-07_RS_Robo_4.mzML	Csy_U2BVH1	EMGLGTTLNLWDKPYLY	0.0		No majority vote while clustering	C94H140N20O27S1	2012.99	0.00	1	0	0.000e+00
Csy	2017-02-07_RS_Robo_4_target-peptide-spectrum-match.txt	2017-02-07_RS_Robo_4.mzML	Csy_U2C688	LVEVIAGLNTPVEAVDK	0.0		Too few spectra	C79H135N19O26S0	1765.98	0.00	1	0	0.000e+00													0.00000	0.00000	0.00000	0.00000	0.00000
Csy	2017-02-07_RS_Robo_4_target-peptide-spectrum-match.txt	2017-02-07_RS_Robo_4.mzML	Csy_U2DC36	VGDYIITGQWAK	0.0		No majority vote while clustering	C63H95N15O18S0	1349.70	0.00	1	0	0.000e+00
Csy	2017-02-07_RS_Robo_4_target-peptide-spectrum-match.txt	2017-02-07_RS_Robo_4.mzML	Csy_U2C3H4	VFIPASMVSDTYDKDLSK	0.0		No majority vote while clustering	C90H142N20O30S1	2014.99	0.00	1	0	0.000e+00
Csy	2017-02-07_RS_Robo_4_target-peptide-spectrum-match.txt	2017-02-07_RS_Robo_4.mzML	Csy_U2DDW7	QFANMDYDVLLYDPK	0.0		No valid PSM	C84H122N18O26S1	1830.85	0.00	1	0	0.000e+00
Csy	2017-02-07_RS_Robo_4_target-peptide-spectrum-match.txt	2017-02-07_RS_Robo_4.mzML	Csy_U2C676	SFVAGADISEMVNATPMEGR	0.0		No valid PSM	C87H140N24O31S2	2080.96	1.00	1	0	0.000e+00
Csy	2017-02-07_RS_Robo_4_target-peptide-spectrum-match.txt	2017-02-07_RS_Robo_4.mzML	Csy_U2D3D9	LEQKQEEDEVR	0.0	Deamidated	No valid PSM	C57H94N16O25S0	1402.66	0.00	1	0	0.000e+00
Csy	2017-02-07_RS_Robo_4_target-peptide-spectrum-match.txt	2017-02-07_RS_Robo_4.mzML	Csy_U2BA41	NILEVTAGR	0.0		No valid PSM	C41H73N13O14S0	971.54	0.00	1	0	0.000e+00
Csy	2017-02-07_RS_Robo_4_target-peptide-spectrum-match.txt	2017-02-07_RS_Robo_4.mzML	Csy_U2D629	DMEEVFQSITEILGA	0.0		Too few spectra	C73H116N16O27S1	1680.79	0.00	1	0	0.000e+00													0.00000	0.00000	0.00000	0.00000
Csy	2017-02-07_RS_Robo_4_target-peptide-spectrum-match.txt	2017-02-07_RS_Robo_4.mzML	Csy_U2D1B9	AGIPVVYINR	0.0		Too few spectra	C51H84N14O13S0	1100.63	0.00	1	0	0.000e+00													0.00000	0.00000	0.00000	0.00000
Csy	2017-02-07_RS_Robo_4_target-peptide-spectrum-match.txt	2017-02-07_RS_Robo_4.mzML	Csy_U2BTT7	SFEAAAEK	0.0		Too few spectra	C37H57N9O14S0	851.40	0.00	1	0	0.000e+00
Csy	2017-02-07_RS_Robo_4_target-peptide-spectrum-match.txt	2017-02-07_RS_Robo_4.mzML	Csy_U2C479	GGYHAAAPQDIGFDLR	0.0		Too few spectra	C75H110N22O23S0	1686.81	0.00	1	0	0.000e+00
Csy	2017-02-07_RS_Robo_4_target-peptide-spectrum-match.txt	2017-02-07_RS_Robo_4.mzML	Csy_U2DEZ7	SEGRPYSIPAAK	0.0		Too few spectra	C56H90N16O18S0	1274.66	0.00	1	0	0.000e+00
Csy	2017-02-07_RS_Robo_4_target-peptide-spectrum-match.txt	2017-02-07_RS_Robo_4.mzML	Csy_U2DDW3	FMIGSGLVDEWGISK	0.0		Too few spectra	C75H115N17O22S1	1637.81	0.00	1	0	0.000e+00
Csy	2017-02-07_RS_Robo_4_target-peptide-spectrum-match.txt	2017-02-07_RS_Robo_4.mzML	Csy_U2DCU3	ISLYEQTTRAHAVVR	0.0		No valid PSM	C76H126N24O23S0	1742.94	0.00	1	0	0.000e+00
Csy	2017-02-07_RS_Robo_4_target-peptide-spectrum-match.txt	2017-02-07_RS_Robo_4.mzML	Csy_U2C6H5	LDAPAPEVIR	0.0		Too few spectra	C48H81N13O15S0	1079.60	0.00	1	0	0.000e+00													0.00000	0.00000	0.00000	0.00000
Csy	2017-02-07_RS_Robo_4_target-peptide-spectrum-match.txt	2017-02-07_RS_Robo_4.mzML	Csy_U2DEZ7	IGVAAQGLGIAEGAFEIAR	0.0		Too few spectra	C82H135N23O25S0	1842.00	0.00	1	0	0.000e+00
Csy	2017-02-07_RS_Robo_4_target-peptide-spectrum-match.txt	2017-02-07_RS_Robo_4.mzML	Csy_U2C7M5	ELGITPMATWVAGALGGVDPSIMGIGPVAATNK	0.0	Oxidation	No valid PSM	C142H232N36O44S2	3209.65	1.00	1	0	0.000e+00
Csy	2017-02-07_RS_Robo_4_target-peptide-spectrum-match.txt	2017-02-07_RS_Robo_4.mzML	Csy_U2DF15	GAGEQVNLDPAASADYIVSK	0.0		No majority vote while clustering	C86H137N23O32S0	2003.98	0.00	1	0	0.000e+00
Csy	2017-02-07_RS_Robo_4_target-peptide-spectrum-match.txt	2017-02-07_RS_Robo_4.mzML	Csy_U2D2C5	KLAELGAK	0.0		Too few spectra	C37H68N10O11S0	828.51	0.00	1	0	0.000e+00
Csy	2017-02-07_RS_Robo_4_target-peptide-spectrum-match.txt	2017-02-07_RS_Robo_4.mzML	Csy_U2D2C5	AVNAGGVLVSGFEMSQNSER	0.0		No majority vote while clustering	C85H138N26O31S1	2050.97	0.00	1	0	0.000e+00
Csy	2017-02-07_RS_Robo_4_target-peptide-spectrum-match.txt	2017-02-07_RS_Robo_4.mzML	Csy_U2BG43	AAVSKDEAEELK	0.0		Too few spectra	C54H92N14O22S0	1288.65	0.00	1	0	0.000e+00
Csy	2017-02-07_RS_Robo_4_target-peptide-spectrum-match.txt	2017-02-07_RS_Robo_4.mzML	Csy_U2D6H8	LVETVLR	0.0		No valid PSM	C37H68N10O11S0	828.51	0.00	1	0	0.000e+00
Csy	2017-02-07_RS_Robo_4_target-peptide-spectrum-match.txt	2017-02-07_RS_Robo_4.mzML	Csy_U2DF15	KGAGEQVNLDPAASADYIVSK	0.0		No majority vote while clustering	C92H149N25O33S0	2132.07	0.00	1	0	0.000e+00
Csy	2017-02-07_RS_Robo_4_target-peptide-spectrum-match.txt	2017-02-07_RS_Robo_4.mzML	Csy_U2B897	LAADLGVK	0.0		Too few spectra	C35H63N9O11S0	785.46	0.00	1	0	0.000e+00
Csy	2017-02-07_RS_Robo_4_target-peptide-spectrum-match.txt	2017-02-07_RS_Robo_4.mzML	Csy_U2BGE9	LAGFFDLNK	0.0		Too few spectra	C49H73N11O13S0	1023.54	0.00	1	0	0.000e+00
Csy	2017-02-07_RS_Robo_4_target-peptide-spectrum-match.txt	2017-02-07_RS_Robo_4.mzML	Csy_U2B6M5	IIGYDGNPEGIAEIKK	0.0		Too few spectra	C77H125N19O25S0	1715.91	0.00	1	0	0.000e+00													0.00000	0.00000	0.00000	0.00000
Csy	2017-02-07_RS_Robo_4_target-peptide-spectrum-match.txt	2017-02-07_RS_Robo_4.mzML	Csy_U2BNA6	VPAPGSVPIHYDETGFFR	0.0		Too few spectra	C93H133N23O26S0	1987.98	0.00	1	0	0.000e+00													0.00000	0.00000	0.00000	0.00000
Csy	2017-02-07_RS_Robo_4_target-peptide-spectrum-match.txt	2017-02-07_RS_Robo_4.mzML	Csy_U2D447	VVSELDGDEK	0.0		No majority vote while clustering	C45H75N11O20S0	1089.52	0.00	1	0	0.000e+00
Csy	2017-02-07_RS_Robo_4_target-peptide-spectrum-match.txt	2017-02-07_RS_Robo_4.mzML	Csy_U2D2C5	KYADEPEFVQTVEEVLSSLGPVVDAHPEYEEVALLER	0.0		No majority vote while clustering	C188H288N44O64S0	4186.06	0.00	1	0	0.000e+00
Csy	2017-02-07_RS_Robo_4_target-peptide-spectrum-match.txt	2017-02-07_RS_Robo_4.mzML	Csy_U2BLW7	VTVEPQVGCGECEMCK	0.0	Carbamidomethyl, Carbamidomethyl, Carbamidomethyl	Too few spectra	C74H123N21O28S4	1881.77	0.00	1	0	0.000e+00
Csy	2017-02-07_RS_Robo_4_target-peptide-spectrum-match.txt	2017-02-07_RS_Robo_4.mzML	Csy_U2BPM1	GAVSQASSIEELATTIGSISGR	0.0	Deamidated	No valid PSM	C88H151N25O36S0	2134.08	0.00	1	0	0.000e+00
Csy	2017-02-07_RS_Robo_4_target-peptide-spectrum-match.txt	2017-02-07_RS_Robo_4.mzML	Csy_U2D2C5	HIGPDIDVPAGDLGVGAR	0.0		Too few spectra	C76H123N23O25S0	1757.91	0.00	1	0	0.000e+00
Csy	2017-02-07_RS_Robo_4_target-peptide-spectrum-match.txt	2017-02-07_RS_Robo_4.mzML	Csy_U2C6H5	EMQAITLAQQITNDNIAIVGTGLPLIGASVAK	0.0	Deamidated	No majority vote while clustering	C142H243N37O47S1	3250.75	1.00	1	0	0.000e+00
Csy	2017-02-07_RS_Robo_4_target-peptide-spectrum-match.txt	2017-02-07_RS_Robo_4.mzML	Csy_U2D540	IAEEIIFDDITTGASQDIK	0.0		Too few spectra	C91H147N21O34S0	2078.04	0.00	1	0	0.000e+00
Csy	2017-02-07_RS_Robo_4_target-peptide-spectrum-match.txt	2017-02-07_RS_Robo_4.mzML	Csy_U2CXD0	LGIETGMGPTR	0.0		No majority vote while clustering	C47H82N14O16S1	1130.58	0.00	1	0	0.000e+00
Csy	2017-02-07_RS_Robo_5_target-peptide-spectrum-match.txt	2017-02-07_RS_Robo_5.mzML	Csy_U2BA68	VYIVPGTGNITINKR	0.0			C74H125N21O21S0	1643.94	0.00	1	12	7.077e+07											-3299.1	-0.00028	0.41043	0.34915	0.17302	0.05119	0.01621
Csy	2017-02-07_RS_Robo_5_target-peptide-spectrum-match.txt	2017-02-07_RS_Robo_5.mzML	Csy_U2D2C5	LHQVMTDIHDGSAAAAER	0.0			C79H128N26O28S1	1920.91	0.00	3	9	6.173e+07											-9866.9	-0.00106	0.38124	0.34542	0.18603	0.05862	0.02870
Csy	2017-02-07_RS_Robo_5_target-peptide-spectrum-match.txt	2017-02-07_RS_Robo_5.mzML	Csy_U2BQ60	TKPADNSGLTDDGAPVYVAK	0.0			C87H139N23O32S0	2018.00	0.00	2	7	5.431e+07											-1076.3	-0.00001	0.32105	0.36754	0.19088	0.09155	0.02898
Csy	2017-02-07_RS_Robo_5_target-peptide-spectrum-match.txt	2017-02-07_RS_Robo_5.mzML	Csy_U2D2C5	YYIEVANMPTTNEALR	0.0			C83H129N21O27S1	1883.91	0.00	1	7	4.659e+07											9188.8	0.00122	0.30710	0.31992	0.20178	0.10741	0.04345	0.02033
Csy	2017-02-07_RS_Robo_5_target-peptide-spectrum-match.txt	2017-02-07_RS_Robo_5.mzML	Csy_U2D2C5	NKVQDYADK	0.0			C46H73N13O17S0	1079.52	0.00	1	9	3.837e+07											-1119.0	-0.00001	0.57781	0.28516	0.09048	0.04655
Csy	2017-02-07_RS_Robo_5_target-peptide-spectrum-match.txt	2017-02-07_RS_Robo_5.mzML	Csy_U2DCR2	LLDADVVR	0.0			C39H69N11O13S0	899.51	0.00	1	5	3.814e+07											149259.5	0.01803	0.39097	0.17077	0.13415	0.04045	0.17270	0.06666	0.02430
Csy	2017-02-07_RS_Robo_5_target-peptide-spectrum-match.txt	2017-02-07_RS_Robo_5.mzML	Csy_U2D1B9	NVYMVDYVK	0.0			C52H79N11O15S1	1129.55	0.00	1	6	2.804e+07											-5203.9	-0.00050	0.53274	0.29415	0.10563	0.06747
Csy	2017-02-07_RS_Robo_5_target-peptide-spectrum-match.txt	2017-02-07_RS_Robo_5.mzML	Csy_U2DEZ7	LALQQAVR	0.0			C39H71N13O11S0	897.54	0.00	1	3	2.687e+07											-7647.5	-0.00080	0.64922	0.25922	0.08409	0.00746
Csy	2017-02-07_RS_Robo_5_target-peptide-spectrum-match.txt	2017-02-07_RS_Robo_5.mzML	Csy_U2DCE2	IQEFSTDWSQQK	0.0			C66H97N17O23S0	1495.69	0.00	1	6	2.665e+07			6185.0	0.00086	0.08578	0.00000	0.91422	0.00000	0.00000	0.00000	-3158.2	-0.00026	0.44180	0.34434	0.15269	0.06116
Csy	2017-02-07_RS_Robo_5_target-peptide-spectrum-match.txt	2017-02-07_RS_Robo_5.mzML	Csy_U2DCE2	SSAQQVQDAGVPLIIYDR	0.0			C85H138N24O29S0	1959.01	0.00	1	5	2.585e+07											1724.3	0.00033	0.31955	0.35644	0.19999	0.09697	0.02705
Csy	2017-02-07_RS_Robo_5_target-peptide-spectrum-match.txt	2017-02-07_RS_Robo_5.mzML	Csy_U2C897	VAEEEGFTELAAK	0.0			C61H96N14O23S0	1392.68	0.00	1	5	2.485e+07											3617.7	0.00055	0.45886	0.30559	0.17869	0.04245	0.01442
Csy	2017-02-07_RS_Robo_5_target-peptide-spectrum-match.txt	2017-02-07_RS_Robo_5.mzML	Csy_U2D1B9	TVNKDIYLVGVDALVEAVENVMNDK	0.0			C120H198N30O41S1	2747.41	0.00	2	10	2.450e+07			1896.8	0.00035	0.75000	0.00000	0.00000	0.25000	0.00000	0.00000	-5494.6	-0.00054	0.21592	0.31515	0.25183	0.14622	0.07087
Csy	2017-02-07_RS_Robo_5_target-peptide-spectrum-match.txt	2017-02-07_RS_Robo_5.mzML	Csy_U2D2C5	AVTLSGPDGYIYDPEGITTEEK	0.0			C104H159N23O39S0	2354.12	0.00	2	10	2.449e+07											-3913.8	-0.00035	0.26902	0.36121	0.22017	0.10464	0.04497
Csy	2017-02-07_RS_Robo_5_target-peptide-spectrum-match.txt	2017-02-07_RS_Robo_5.mzML	Csy_U2C3A0	LITQEDTR	0.0			C40H70N12O16S0	974.50	0.00	1	5	1.957e+07			32150.3	0.00398	0.43286	0.27644	0.01918	0.27152	0.00000	0.00000	25238.1	0.00315	0.51047	0.30395	0.12556	0.03976	0.02026
Csy	2017-02-07_RS_Robo_5_target-peptide-spectrum-match.txt	2017-02-07_RS_Robo_5.mzML	Csy_U2D1B9	YIMVQGDPENVDAQYR	0.0			C82H124N22O28S1	1896.87	0.00	1	6	1.924e+07											2065.3	0.00037	0.35177	0.30708	0.17490	0.11499	0.05126
Csy	2017-02-07_RS_Robo_5_target-peptide-spectrum-match.txt	2017-02-07_RS_Robo_5.mzML	Csy_U2D1B9	AGIPVVYINREPEAEREQAWVDEGIK	0.0			C132H206N36O42S0	2967.51	0.00	1	5	1.891e+07											947.9	0.00023	0.17805	0.27119	0.29908	0.14705	0.07933	0.02530
Csy	2017-02-07_RS_Robo_5_target-peptide-spectrum-match.txt	2017-02-07_RS_Robo_5.mzML	Csy_U2DCE2	AMEQMEDFLNTK	0.0			C61H97N15O22S2	1455.64	0.00	1	5	1.846e+07											-6581.6	-0.00067	0.43279	0.32519	0.15468	0.06652	0.02082
Csy	2017-02-07_RS_Robo_5_target-peptide-spectrum-match.txt	2017-02-07_RS_Robo_5.mzML	Csy_U2C068	TFGTQITVVPVDGASDSR	0.0			C79H128N22O29S0	1848.92	0.00	1	9	1.707e+07											-9174.9	-0.00098	0.40494	0.33755	0.19574	0.06177
Csy	2017-02-07_RS_Robo_5_target-peptide-spectrum-match.txt	2017-02-07_RS_Robo_5.mzML	Csy_U2D2C5	HENDTLVGK	0.0			C42H69N13O16S0	1011.50	0.00	1	4	1.555e+07											-1369.8	-0.00004	0.55276	0.35693	0.07057	0.01973
Csy	2017-02-07_RS_Robo_5_target-peptide-spectrum-match.txt	2017-02-07_RS_Robo_5.mzML	Csy_U2BGS9	FEEGNASMR	0.0			C42H65N13O16S1	1039.44	1.00	1	6	1.435e+07											68142.5	0.00830	0.19539	0.49276	0.23883	0.07302
Csy	2017-02-07_RS_Robo_5_target-peptide-spectrum-match.txt	2017-02-07_RS_Robo_5.mzML	Csy_U2C897	KAPEVCPVCAHPQSYFEVR	0.0	Carbamidomethyl, Carbamidomethyl		C100H152N28O29S2	2273.07	0.00	1	6	1.289e+07											-15554.4	-0.00175	0.28056	0.34444	0.26439	0.11061
Csy	2017-02-07_RS_Robo_5_target-peptide-spectrum-match.txt	2017-02-07_RS_Robo_5.mzML	Csy_U2D2C5	FLGFEQAFKDSLTTLPMGGAK	0.0			C104H160N24O30S1	2257.15	0.00	2	5	1.223e+07											-8776.1	-0.00093	0.27117	0.34675	0.23386	0.14822
Csy	2017-02-07_RS_Robo_5_target-peptide-spectrum-match.txt	2017-02-07_RS_Robo_5.mzML	Csy_U2C676	SLNALNSETLAELGDIAAAIEK	0.0			C96H163N25O36S0	2242.17	0.00	1	8	1.201e+07											-823.6	0.00002	0.30093	0.33373	0.21667	0.09742	0.05125
Csy	2017-02-07_RS_Robo_5_target-peptide-spectrum-match.txt	2017-02-07_RS_Robo_5.mzML	Csy_U2D2C5	FCQAFMTELYR	0.0	Carbamidomethyl		C66H96N16O18S2	1464.65	0.00	1	4	1.185e+07											-10237.4	-0.00111	0.42640	0.34067	0.14851	0.06119	0.02323
Csy	2017-02-07_RS_Robo_5_target-peptide-spectrum-match.txt	2017-02-07_RS_Robo_5.mzML	Csy_U2BS28	AYNDDGTLVSR	0.0			C50H79N15O20S0	1209.56	0.00	2	3	1.166e+07											34572.8	0.00427	0.46189	0.30555	0.08061	0.06918	0.08278
Csy	2017-02-07_RS_Robo_5_target-peptide-spectrum-match.txt	2017-02-07_RS_Robo_5.mzML	Csy_U2D1B9	MTGTVFNDYLGQAHTAADR	0.0			C88H134N26O30S1	2066.95	0.00	2	5	1.090e+07											-14039.5	-0.00156	0.34575	0.36322	0.19839	0.09264
Csy	2017-02-07_RS_Robo_5_target-peptide-spectrum-match.txt	2017-02-07_RS_Robo_5.mzML	Csy_U2D2C5	VPWEDDNGKVHVNTGYR	0.0			C87H128N26O28S0	1984.94	0.00	1	3	1.069e+07											3816.9	0.00058	0.27751	0.41940	0.17412	0.07525	0.05371
Csy	2017-02-07_RS_Robo_5_target-peptide-spectrum-match.txt	2017-02-07_RS_Robo_5.mzML	Csy_U2DEZ7	SEGRPYSIPAAK	0.0			C56H90N16O18S0	1274.66	0.00	1	3	1.037e+07											-7037.8	-0.00072	0.51556	0.33629	0.11871	0.02945
Csy	2017-02-07_RS_Robo_5_target-peptide-spectrum-match.txt	2017-02-07_RS_Robo_5.mzML	Csy_U2DEZ7	EQFGKPLYR	0.0			C53H80N14O14S0	1136.60	0.00	2	4	9.618e+06											2596.5	0.00043	0.54014	0.30294	0.10638	0.01276	0.03778
Csy	2017-02-07_RS_Robo_5_target-peptide-spectrum-match.txt	2017-02-07_RS_Robo_5.mzML	Csy_U2BGS9	TAPAALQIACDLVDEGMITEEEAVVR	0.0	Carbamidomethyl		C118H197N31O43S2	2800.36	0.00	1	6	9.466e+06											-5913.9	-0.00059	0.21568	0.28714	0.23977	0.17891	0.07850
Csy	2017-02-07_RS_Robo_5_target-peptide-spectrum-match.txt	2017-02-07_RS_Robo_5.mzML	Csy_U2DEZ7	KGDKYILNGLK	0.0	Deamidated		C57H96N14O17S0	1248.71	0.00	2	4	9.327e+06			76741.3	0.00933	0.23832	0.07120	0.67791	0.01257	0.00000	0.00000	49162.1	0.00602	0.34193	0.29979	0.15299	0.12650	0.07880
Csy	2017-02-07_RS_Robo_5_target-peptide-spectrum-match.txt	2017-02-07_RS_Robo_5.mzML	Csy_U2D447	IANIQEILPLLEQVVQSGAK	0.0			C97H167N25O30S0	2162.23	0.00	2	5	9.173e+06											1110.5	0.00025	0.28355	0.34459	0.22710	0.10384	0.02808	0.01284
Csy	2017-02-07_RS_Robo_5_target-peptide-spectrum-match.txt	2017-02-07_RS_Robo_5.mzML	Csy_U2BGS9	SLDQLLHPTFNPAALK	0.0			C81H129N21O23S0	1763.96	0.00	2	5	8.869e+06											1054.5	0.00025	0.33760	0.36228	0.20027	0.09984
Csy	2017-02-07_RS_Robo_5_target-peptide-spectrum-match.txt	2017-02-07_RS_Robo_5.mzML	Csy_U2BN76	VSDFVSIHVPLTPDTK	0.0			C80H127N19O25S0	1753.93	0.00	1	5	8.851e+06											-6947.2	-0.00071	0.36246	0.39457	0.19255	0.05042
Csy	2017-02-07_RS_Robo_5_target-peptide-spectrum-match.txt	2017-02-07_RS_Robo_5.mzML	Csy_U2DCE2	DAVDLGLDVLEGK	0.0			C58H98N14O22S0	1342.70	0.00	1	6	8.636e+06											-9385.9	-0.00101	0.53171	0.30740	0.12994	0.03094
Csy	2017-02-07_RS_Robo_5_target-peptide-spectrum-match.txt	2017-02-07_RS_Robo_5.mzML	Csy_U2D1B9	QSGTFQGEEIAELENKGDADGDGVVR	0.0			C112H177N33O46S0	2720.25	0.00	1	5	8.429e+06											-2205.7	-0.00014	0.22682	0.33814	0.22956	0.14178	0.06370
Csy	2017-02-07_RS_Robo_5_target-peptide-spectrum-match.txt	2017-02-07_RS_Robo_5.mzML	Csy_U2D1B9	ALTDAGIEVEELVK	0.0			C65H111N15O24S0	1485.79	0.00	2	3	8.394e+06											-4892.1	-0.00047	0.45842	0.35095	0.14103	0.03830	0.01129
Csy	2017-02-07_RS_Robo_5_target-peptide-spectrum-match.txt	2017-02-07_RS_Robo_5.mzML	Csy_U2C676	AMALLAAETFK	0.0			C53H88N12O15S1	1164.62	0.00	1	4	8.393e+06											-11838.8	-0.00130	0.53663	0.31716	0.10853	0.03769
Csy	2017-02-07_RS_Robo_5_target-peptide-spectrum-match.txt	2017-02-07_RS_Robo_5.mzML	Csy_U2C7M5	LRPAFKPDGGR	0.0			C54H88N18O14S0	1212.67	0.00	1	5	8.294e+06											-2393.7	-0.00017	0.51429	0.31647	0.14314	0.02610
Csy	2017-02-07_RS_Robo_5_target-peptide-spectrum-match.txt	2017-02-07_RS_Robo_5.mzML	Csy_U2D2C5	EIGYMYGQYRK	0.0			C64H94N16O18S1	1406.67	0.00	1	4	8.130e+06											29027.9	0.00360	0.22611	0.39231	0.29400	0.08758
Csy	2017-02-07_RS_Robo_5_target-peptide-spectrum-match.txt	2017-02-07_RS_Robo_5.mzML	Csy_U2DCY2	YSVLTAVGLLPIAVSGADIDKLMEGAASGR	0.0			C131H220N34O42S1	2973.58	0.00	1	3	7.861e+06											-3349.4	-0.00028	0.19859	0.28551	0.25942	0.15719	0.06378	0.02369	0.01183
Csy	2017-02-07_RS_Robo_5_target-peptide-spectrum-match.txt	2017-02-07_RS_Robo_5.mzML	Csy_U2C688	LVEVIAGLNTPVEAVDKVK	0.0			C90H156N22O28S0	1993.15	0.00	1	4	7.678e+06											6957.3	0.00095	0.27553	0.34400	0.23155	0.10286	0.04606
Csy	2017-02-07_RS_Robo_5_target-peptide-spectrum-match.txt	2017-02-07_RS_Robo_5.mzML	Csy_U2D2C5	FGVQFFPGEKPWGQK	0.0			C86H118N20O20S0	1750.88	0.00	2	4	7.183e+06											-380.1	0.00007	0.35604	0.35993	0.16861	0.08408	0.03134
Csy	2017-02-07_RS_Robo_5_target-peptide-spectrum-match.txt	2017-02-07_RS_Robo_5.mzML	Csy_U2BGS9	IYKGDIETQEASVSGNFER	0.0			C92H143N25O34S0	2142.02	0.00	1	5	7.127e+06			68645.0	0.00836	0.37585	0.14763	0.47652	0.00000	0.00000	0.00000	15068.2	0.00193	0.20507	0.31402	0.27158	0.20933
Csy	2017-02-07_RS_Robo_5_target-peptide-spectrum-match.txt	2017-02-07_RS_Robo_5.mzML	Csy_U2C068	LDNTSGEAFKELLESQVDTRK	0.0			C101H166N28O38S0	2379.19	0.00	1	5	6.322e+06											-2123.3	-0.00013	0.24081	0.35534	0.25591	0.14794
Csy	2017-02-07_RS_Robo_5_target-peptide-spectrum-match.txt	2017-02-07_RS_Robo_5.mzML	Csy_U2C7M5	TAIGSMGGQLSTVPAAEMGAVVIK	0.0			C98H170N26O32S2	2287.19	0.00	1	9	6.263e+06											-12934.4	-0.00143	0.28431	0.34280	0.24921	0.12367
Csy	2017-02-07_RS_Robo_5_target-peptide-spectrum-match.txt	2017-02-07_RS_Robo_5.mzML	Csy_U2D2C5	VDIIMPCATQNDVDLEQAK	0.0	Carbamidomethyl		C90H150N24O33S2	2159.02	0.00	1	4	6.234e+06											-6609.6	-0.00067	0.30396	0.32624	0.21883	0.09963	0.05134
Csy	2017-02-07_RS_Robo_5_target-peptide-spectrum-match.txt	2017-02-07_RS_Robo_5.mzML	Csy_U2C7S3	ELLTEYEFPGDDTPVIQGSALK	0.0			C109H168N24O38S0	2421.20	0.00	1	6	5.913e+06											-10368.0	-0.00112	0.27301	0.36381	0.23980	0.12339
Csy	2017-02-07_RS_Robo_5_target-peptide-spectrum-match.txt	2017-02-07_RS_Robo_5.mzML	Csy_U2BNA6	RPYDIYEVIAR	0.0			C64H99N17O18S0	1393.74	0.00	1	3	5.684e+06											-4703.0	-0.00044	0.48604	0.31710	0.13671	0.06015
Csy	2017-02-07_RS_Robo_5_target-peptide-spectrum-match.txt	2017-02-07_RS_Robo_5.mzML	Csy_U2D1B9	VGISIYQFADNFMTVYR	0.0			C94H138N22O26S1	2022.99	0.00	1	7	5.617e+06											-8579.8	-0.00091	0.27394	0.39612	0.23323	0.09670
Csy	2017-02-07_RS_Robo_5_target-peptide-spectrum-match.txt	2017-02-07_RS_Robo_5.mzML	Csy_U2DF15	AQLPCLLTALAELNEPR	0.0	Carbamidomethyl		C83H141N23O26S1	1908.01	0.00	2	6	5.517e+06											-5874.8	-0.00059	0.34813	0.32574	0.22016	0.10597
Csy	2017-02-07_RS_Robo_5_target-peptide-spectrum-match.txt	2017-02-07_RS_Robo_5.mzML	Csy_U2C7N0	YKPEIFLIGATAIGR	0.0			C78H125N19O20S0	1647.93	0.00	2	6	5.375e+06											-415.5	0.00007	0.34616	0.39318	0.18811	0.07255
Csy	2017-02-07_RS_Robo_5_target-peptide-spectrum-match.txt	2017-02-07_RS_Robo_5.mzML	Csy_U2D2C5	VQDYADKFGVQFFPGEKPWGQK	0.0			C122H171N29O33S0	2570.26	0.00	1	3	5.307e+06											-11992.1	-0.00132	0.25463	0.36579	0.23604	0.10273	0.04081
Csy	2017-02-07_RS_Robo_5_target-peptide-spectrum-match.txt	2017-02-07_RS_Robo_5.mzML	Csy_U2DEZ7	ELAPGVIERDEKSEYPVELYK	0.0			C111H174N26O37S0	2463.25	0.00	1	5	5.141e+06											-5801.3	-0.00058	0.22777	0.36471	0.26105	0.14647
Csy	2017-02-07_RS_Robo_5_target-peptide-spectrum-match.txt	2017-02-07_RS_Robo_5.mzML	Csy_U2DHB0	VASTPGAIGYVSLDVIDDTVK	0.0			C94H154N22O33S0	2119.10	0.50	2	5	5.087e+06											-2836.3	-0.00022	0.29582	0.38757	0.18593	0.10065	0.03003
Csy	2017-02-07_RS_Robo_5_target-peptide-spectrum-match.txt	2017-02-07_RS_Robo_5.mzML	Csy_U2C3H4	VFIPASMVSDTYDKDLSK	0.0			C90H142N20O30S1	2014.99	0.00	1	3	4.811e+06											-9453.5	-0.00101	0.33252	0.31031	0.27917	0.07800
Csy	2017-02-07_RS_Robo_5_target-peptide-spectrum-match.txt	2017-02-07_RS_Robo_5.mzML	Csy_U2CVQ2	VSIANPDEALQK	0.0			C55H93N15O20S0	1283.67	1.00	1	5	4.711e+06											77406.1	0.00941	0.26646	0.21119	0.28413	0.14328	0.09493
Csy	2017-02-07_RS_Robo_5_target-peptide-spectrum-match.txt	2017-02-07_RS_Robo_5.mzML	Csy_U2C688	AISEEIGKIPVQVEEAAGFVVNR	0.0			C109H179N29O35S0	2454.31	0.00	2	4	4.700e+06											-142.0	0.00010	0.23087	0.35717	0.22284	0.13328	0.05584
Csy	2017-02-07_RS_Robo_5_target-peptide-spectrum-match.txt	2017-02-07_RS_Robo_5.mzML	Csy_U2DC36	VGDYIITGQWAK	0.0			C63H95N15O18S0	1349.70	0.00	1	4	4.506e+06											27746.0	0.00345	0.37325	0.32732	0.10186	0.19757
Csy	2017-02-07_RS_Robo_5_target-peptide-spectrum-match.txt	2017-02-07_RS_Robo_5.mzML	Csy_U2D1B9	AGIPVVYINR	0.0			C51H84N14O13S0	1100.63	0.00	1	3	4.488e+06											-9835.0	-0.00106	0.56839	0.32241	0.09407	0.01513
Csy	2017-02-07_RS_Robo_5_target-peptide-spectrum-match.txt	2017-02-07_RS_Robo_5.mzML	Csy_U2C068	VMEDQEYVDNMAALGLK	0.0			C82H132N20O29S2	1924.89	0.00	2	3	4.301e+06											-6569.0	-0.00067	0.35184	0.31472	0.20285	0.07848	0.05212
Csy	2017-02-07_RS_Robo_5_target-peptide-spectrum-match.txt	2017-02-07_RS_Robo_5.mzML	Csy_U2D2C5	SFGGSLVRPEATGYGSVYYVEAVMK	0.0	Deamidated		C121H182N28O38S1	2667.29	0.00	1	3	4.091e+06											-25577.6	-0.00295	0.39757	0.30256	0.14810	0.10671	0.04506
Csy	2017-02-07_RS_Robo_5_target-peptide-spectrum-match.txt	2017-02-07_RS_Robo_5.mzML	Csy_U2D2C5	YGLGYNLVAGANIVGFQK	0.0			C88H134N22O24S0	1882.99	0.00	2	5	4.002e+06											-9258.5	-0.00099	0.37334	0.34168	0.21735	0.06762
Csy	2017-02-07_RS_Robo_5_target-peptide-spectrum-match.txt	2017-02-07_RS_Robo_5.mzML	Csy_U2D447	VAAISSADDEVGQMVADAMEK	0.0			C87H145N23O35S2	2135.97	0.00	2	5	3.516e+06											-14710.3	-0.00165	0.29790	0.37884	0.24463	0.07863
Csy	2017-02-07_RS_Robo_5_target-peptide-spectrum-match.txt	2017-02-07_RS_Robo_5.mzML	Csy_U2DF15	VLGGADTWATSQTLAGAIR	0.0			C82H134N24O27S0	1886.99	0.00	4	4	3.436e+06											-8664.1	-0.00092	0.40411	0.32058	0.19991	0.07540
Csy	2017-02-07_RS_Robo_5_target-peptide-spectrum-match.txt	2017-02-07_RS_Robo_5.mzML	Csy_U2DF15	KGAGEQVNLDPAASADYIVSK	0.0			C92H149N25O33S0	2132.07	0.00	1	3	3.010e+06											6639.0	0.00092	0.22517	0.39067	0.20118	0.18297
Csy	2017-02-07_RS_Robo_5_target-peptide-spectrum-match.txt	2017-02-07_RS_Robo_5.mzML	Csy_U2D2C5	TVALAGFGNVAWGAAK	0.0			C71H109N19O19S0	1531.81	0.00	2	3	2.920e+06											-10891.4	-0.00119	0.48460	0.31243	0.15059	0.05239
Csy	2017-02-07_RS_Robo_5_target-peptide-spectrum-match.txt	2017-02-07_RS_Robo_5.mzML	Csy_U2D2C5	YGLGYNLVAGANIVGFQK	0.0	Deamidated		C88H133N21O25S0	1883.98	0.00	2	4	2.747e+06											-9042.3	-0.00097	0.35829	0.39016	0.16031	0.09124
Csy	2017-02-07_RS_Robo_5_target-peptide-spectrum-match.txt	2017-02-07_RS_Robo_5.mzML	Csy_U2D1B9	EPEAEREQAWVDEGIK	0.0			C81H124N22O30S0	1884.89	0.00	2	3	2.695e+06											-6324.6	-0.00064	0.32205	0.40118	0.24525	0.03152
Csy	2017-02-07_RS_Robo_5_target-peptide-spectrum-match.txt	2017-02-07_RS_Robo_5.mzML	Csy_U2BQ60	VSNVEEENDSFTYYFQTK	0.0			C98H138N22O36S0	2198.96	0.00	1	3	2.626e+06											-8889.2	-0.00095	0.28419	0.38826	0.23085	0.09671
Csy	2017-02-07_RS_Robo_5_target-peptide-spectrum-match.txt	2017-02-07_RS_Robo_5.mzML	Csy_U2DDW3	VVALPVPELDTAIIHVQK	0.0			C90H152N22O25S0	1941.13	0.00	1	3	2.497e+06											-5117.2	-0.00049	0.33043	0.37553	0.19512	0.09892
Csy	2017-02-07_RS_Robo_5_target-peptide-spectrum-match.txt	2017-02-07_RS_Robo_5.mzML	Csy_U2BNA6	APQLPAEDLYSIIPMNQK	0.0			C91H146N22O28S1	2027.04	0.00	1	3	2.298e+06											-3979.1	-0.00036	0.29615	0.31783	0.27233	0.11369
Csy	2017-02-07_RS_Robo_5_target-peptide-spectrum-match.txt	2017-02-07_RS_Robo_5.mzML	Csy_U2D2C5	YADEPEFVQTVEEVLSSLGPVVDAHPEYEEVALLER	0.0	Deamidated		C182H275N41O64S0	4058.95	0.50	2	3	2.072e+06											-25664.0	-0.00296	0.22768	0.29908	0.25550	0.14951	0.06822
Csy	2017-02-07_RS_Robo_5_target-peptide-spectrum-match.txt	2017-02-07_RS_Robo_5.mzML	Csy_U2BS28	YVSSANVACGWHAGDPIVMEK	0.0	Carbamidomethyl		C100H151N27O31S2	2290.05	0.00	1	3	1.931e+06											-5067.4	-0.00049	0.30011	0.20359	0.28995	0.20635
Csy	2017-02-07_RS_Robo_5_target-peptide-spectrum-match.txt	2017-02-07_RS_Robo_5.mzML	Csy_U2DCY2	AAGFVNQEELDNLKDTVLFAK	0.0			C104H164N26O34S0	2321.19	0.00	1	4	1.880e+06											-6589.5	-0.00067	0.25852	0.38482	0.22528	0.13138
Csy	2017-02-07_RS_Robo_5_target-peptide-spectrum-match.txt	2017-02-07_RS_Robo_5.mzML	Csy_U2C7N0	ILEELAEAIGGTVSCSR	0.0	Carbamidomethyl		C75H129N21O28S1	1803.90	0.00	1	3	1.032e+06											-7474.0	-0.00078	0.35789	0.35816	0.22620	0.05775
Csy	2017-02-07_RS_Robo_5_target-peptide-spectrum-match.txt	2017-02-07_RS_Robo_5.mzML	Csy_U2CWR3	DDVSEADVYNFLYGIFENLDAITAAHAK	0.0			C140H205N33O47S0	3100.47	0.00	1	3	7.984e+05											-2481.8	-0.00018	0.14014	0.33604	0.23298	0.20036	0.09049
Csy	2017-02-07_RS_Robo_5_target-peptide-spectrum-match.txt	2017-02-07_RS_Robo_5.mzML	Csy_U2D0K7	KAPEGTGIIAGGPAR	0.0		No majority vote while clustering	C60H103N19O19S0	1393.77	0.00	1	0	0.000e+00
Csy	2017-02-07_RS_Robo_5_target-peptide-spectrum-match.txt	2017-02-07_RS_Robo_5.mzML	Csy_U2B6M5	SDGQAVSHIATDNKK	0.0		Too few spectra	C64H107N21O25S0	1569.77	0.00	1	0	0.000e+00													0.00000	0.00000	0.00000	0.00000
Csy	2017-02-07_RS_Robo_5_target-peptide-spectrum-match.txt	2017-02-07_RS_Robo_5.mzML	Csy_U2D2C5	FLGFEQAFK	0.0		Too few spectra	C54H75N11O13S0	1085.55	0.00	1	0	0.000e+00
Csy	2017-02-07_RS_Robo_5_target-peptide-spectrum-match.txt	2017-02-07_RS_Robo_5.mzML	Csy_U2C7N0	AVIEEFNPGFTPNSQYVEILDIVK	0.0		No majority vote while clustering	C126H192N28O39S0	2721.39	0.00	1	0	0.000e+00
Csy	2017-02-07_RS_Robo_5_target-peptide-spectrum-match.txt	2017-02-07_RS_Robo_5.mzML	Csy_U2DCE2	LFEDSGLEGIDFMTYTFSPSMVR	0.0		No majority vote while clustering	C119H176N26O38S2	2641.21	0.00	1	0	0.000e+00
Csy	2017-02-07_RS_Robo_5_target-peptide-spectrum-match.txt	2017-02-07_RS_Robo_5.mzML	Csy_U2CX76	DTSKSFTLDVQDNGGTLFIDELNAR	0.0	Deamidated	No valid PSM	C118H185N31O45S0	2756.31	0.00	1	0	0.000e+00
Csy	2017-02-07_RS_Robo_5_target-peptide-spectrum-match.txt	2017-02-07_RS_Robo_5.mzML	Csy_U2B6M5	QLSQVQDFITK	0.0		Too few spectra	C58H95N15O19S0	1305.69	0.00	1	0	0.000e+00
Csy	2017-02-07_RS_Robo_5_target-peptide-spectrum-match.txt	2017-02-07_RS_Robo_5.mzML	Csy_U2D5N7	IVNNGEGSALMKNPELAEAILTSMVK	0.0	Oxidation	No valid PSM	C117H201N31O40S2	2744.41	0.00	1	0	0.000e+00
Csy	2017-02-07_RS_Robo_5_target-peptide-spectrum-match.txt	2017-02-07_RS_Robo_5.mzML	Csy_U2BE35, Csy_U2BQ60	YFAFNEK	0.0		No valid PSM	C45H59N9O12S0	917.43	0.00	1	0	0.000e+00
Csy	2017-02-07_RS_Robo_5_target-peptide-spectrum-match.txt	2017-02-07_RS_Robo_5.mzML	Csy_U2DLM1	QGKNADYILLK	0.0	Deamidated	No valid PSM	C57H94N14O18S0	1262.69	0.00	1	0	0.000e+00
Csy	2017-02-07_RS_Robo_5_target-peptide-spectrum-match.txt	2017-02-07_RS_Robo_5.mzML	Csy_U2DCU3	ISLYEQTTRAHAVVR	0.0		No valid PSM	C76H126N24O23S0	1742.94	0.00	1	0	0.000e+00
Csy	2017-02-07_RS_Robo_5_target-peptide-spectrum-match.txt	2017-02-07_RS_Robo_5.mzML	Csy_U2D5L6	DLSAQYHAFQGK	0.0		Too few spectra	C61H89N17O19S0	1363.65	1.00	1	0	0.000e+00
Csy	2017-02-07_RS_Robo_5_target-peptide-spectrum-match.txt	2017-02-07_RS_Robo_5.mzML	Csy_U2DF63	ADEAQAAGADFVGAEELIPK	0.0		Too few spectra	C87H136N22O32S0	2000.97	0.00	1	0	0.000e+00
Csy	2017-02-07_RS_Robo_5_target-peptide-spectrum-match.txt	2017-02-07_RS_Robo_5.mzML	Csy_U2C897	LLNNVEMK	0.0		Too few spectra	C41H73N11O13S1	959.51	0.00	1	0	0.000e+00
Csy	2017-02-07_RS_Robo_5_target-peptide-spectrum-match.txt	2017-02-07_RS_Robo_5.mzML	Csy_U2DFP6	QNGRQPLWMQR	0.0	Deamidated, Deamidated, Oxidation, Deamidated	No valid PSM	C60H93N19O20S1	1431.66	0.00	1	0	0.000e+00
Csy	2017-02-07_RS_Robo_5_target-peptide-spectrum-match.txt	2017-02-07_RS_Robo_5.mzML	Csy_U2DEZ7	EFLPEVLSGK	0.0		Too few spectra	C52H83N11O16S0	1117.60	0.00	1	0	0.000e+00													0.00000	0.00000	0.00000	0.00000
Csy	2017-02-07_RS_Robo_5_target-peptide-spectrum-match.txt	2017-02-07_RS_Robo_5.mzML	Csy_U2CXD0	GSAQNPDIFFQVR	0.0		Too few spectra	C66H99N19O20S0	1477.73	0.00	1	0	0.000e+00													0.00000	0.00000	0.00000	0.00000
Csy	2017-02-07_RS_Robo_5_target-peptide-spectrum-match.txt	2017-02-07_RS_Robo_5.mzML	Csy_U2BT84	VVMGPQDDYFTEK	0.0		Too few spectra	C68H101N15O23S1	1527.69	0.00	1	0	0.000e+00
Csy	2017-02-07_RS_Robo_5_target-peptide-spectrum-match.txt	2017-02-07_RS_Robo_5.mzML	Csy_U2CVQ2	TLIQSLSGGNQQK	0.0		No majority vote while clustering	C57H100N18O21S0	1372.73	0.00	1	0	0.000e+00
Csy	2017-02-07_RS_Robo_5_target-peptide-spectrum-match.txt	2017-02-07_RS_Robo_5.mzML	Csy_U2BNA6	GYIDDEAAEQIIAAQIENSK	0.0		Too few spectra	C93H148N24O36S0	2177.05	0.00	1	0	0.000e+00
Csy	2017-02-07_RS_Robo_5_target-peptide-spectrum-match.txt	2017-02-07_RS_Robo_5.mzML	Csy_U2D1B9	NFITTGVDVMIINLVQASSEPTVTEECAK	0.0	Carbamidomethyl	Too few spectra	C136H224N34O48S2	3165.56	0.00	2	0	0.000e+00													0.00000	0.00000	0.00000	0.00000
Csy	2017-02-07_RS_Robo_5_target-peptide-spectrum-match.txt	2017-02-07_RS_Robo_5.mzML	Csy_U2D1B9	MRGDWDQTK	0.0		Too few spectra	C47H73N15O16S1	1135.51	0.00	1	0	0.000e+00
Csy	2017-02-07_RS_Robo_5_target-peptide-spectrum-match.txt	2017-02-07_RS_Robo_5.mzML	Csy_U2D0P4	EKPVLLEAGQYIK	0.0		Too few spectra	C69H114N16O20S0	1486.84	0.00	1	0	0.000e+00
Csy	2017-02-07_RS_Robo_5_target-peptide-spectrum-match.txt	2017-02-07_RS_Robo_5.mzML	Csy_U2D5M4	ELVVPAGTQVR	0.0		No majority vote while clustering	C51H89N15O16S0	1167.66	0.00	1	0	0.000e+00
Csy	2017-02-07_RS_Robo_5_target-peptide-spectrum-match.txt	2017-02-07_RS_Robo_5.mzML	Csy_U2DEZ7	SAQVSELVFENCEIPETALLGEEK	0.0	Carbamidomethyl	No valid PSM	C116H186N28O43S1	2691.29	0.00	1	0	0.000e+00
Csy	2017-02-07_RS_Robo_5_target-peptide-spectrum-match.txt	2017-02-07_RS_Robo_5.mzML	Csy_U2BNA6	LFDNSEFSEYKK	0.0		Too few spectra	C69H99N15O23S0	1505.70	0.00	1	0	0.000e+00
Csy	2017-02-07_RS_Robo_5_target-peptide-spectrum-match.txt	2017-02-07_RS_Robo_5.mzML	Csy_U2BNF0	KDDEVLVTR	0.0	Deamidated	No valid PSM	C45H78N12O18S0	1074.56	0.00	1	0	0.000e+00
Csy	2017-02-07_RS_Robo_5_target-peptide-spectrum-match.txt	2017-02-07_RS_Robo_5.mzML	Csy_U2C7S3	ALEDPKSEWGDKVLELMAAVDSYVPDPVR	0.0		Too few spectra	C144H225N35O47S1	3228.60	0.00	1	0	0.000e+00													0.00000	0.00000	0.00000	0.00000	0.00000
Csy	2017-02-07_RS_Robo_5_target-peptide-spectrum-match.txt	2017-02-07_RS_Robo_5.mzML	Csy_U2BA63	KYAEDFKEFAR	0.0		Too few spectra	C65H94N16O19S0	1402.69	1.00	1	0	0.000e+00
Csy	2017-02-07_RS_Robo_5_target-peptide-spectrum-match.txt	2017-02-07_RS_Robo_5.mzML	Csy_U2DEZ7	MNFQLTEDR	0.0		Too few spectra	C48H76N14O17S1	1152.52	0.00	1	0	0.000e+00													0.00000	0.00000	0.00000	0.00000
Csy	2017-02-07_RS_Robo_5_target-peptide-spectrum-match.txt	2017-02-07_RS_Robo_5.mzML	Csy_U2C7M5	ELGITPMATWVAGALGGVDPSIMGIGPVAATNK	0.0	Oxidation	No valid PSM	C142H232N36O44S2	3209.65	1.00	1	0	0.000e+00
Csy	2017-02-07_RS_Robo_5_target-peptide-spectrum-match.txt	2017-02-07_RS_Robo_5.mzML	Csy_U2D640	TAEVMVEKEDNEKEK	0.0	Deamidated	Too few spectra	C73H122N18O31S1	1778.82	0.00	1	0	0.000e+00
Csy	2017-02-07_RS_Robo_5_target-peptide-spectrum-match.txt	2017-02-07_RS_Robo_5.mzML	Csy_U2BV39	FQTYVADVAAQALNTTAADIDAFLNEK	0.0	Deamidated	Too few spectra	C129H197N31O45S0	2900.41	0.00	1	0	0.000e+00
Csy	2017-02-07_RS_Robo_5_target-peptide-spectrum-match.txt	2017-02-07_RS_Robo_5.mzML	Csy_U2D8Y2	VESLSVEDETYIDLGVEFEIWHNR	0.0	Deamidated	No valid PSM	C129H190N30O45S0	2879.35	0.00	1	0	0.000e+00
Csy	2017-02-07_RS_Robo_5_target-peptide-spectrum-match.txt	2017-02-07_RS_Robo_5.mzML	Csy_U2C068	NMATALGK	0.0		No valid PSM	C33H60N10O11S1	804.42	0.00	1	0	0.000e+00
Csy	2017-02-07_RS_Robo_5_target-peptide-spectrum-match.txt	2017-02-07_RS_Robo_5.mzML	Csy_U2D2C5	KYADEPEFVQTVEEVLSSLGPVVDAHPEYEEVALLER	0.0		Too few spectra	C188H288N44O64S0	4186.06	0.00	1	0	0.000e+00													0.00000	0.00000	0.00000	0.00000	0.00000	0.00000	0.00000
Csy	2017-02-07_RS_Robo_5_target-peptide-spectrum-match.txt	2017-02-07_RS_Robo_5.mzML	Csy_U2BXZ3	SIVTTNLVDAVAK	0.0		Too few spectra	C58H103N15O20S0	1329.75	0.00	1	0	0.000e+00													0.00000	0.00000	0.00000	0.00000
Csy	2017-02-07_RS_Robo_5_target-peptide-spectrum-match.txt	2017-02-07_RS_Robo_5.mzML	Csy_U2DF15	NLEYDLIISGR	0.0		Too few spectra	C57H93N15O19S0	1291.68	0.00	1	0	0.000e+00
Csy	2017-02-07_RS_Robo_5_target-peptide-spectrum-match.txt	2017-02-07_RS_Robo_5.mzML	Csy_U2C2J5	KGQFEGMAEK	0.0		Too few spectra	C48H77N13O16S1	1123.53	0.00	1	0	0.000e+00
Csy	2017-02-07_RS_Robo_5_target-peptide-spectrum-match.txt	2017-02-07_RS_Robo_5.mzML	Csy_U2BQ60	RLEAEDDYR	0.0		No majority vote while clustering	C48H75N15O19S0	1165.54	0.00	1	0	0.000e+00
Csy	2017-02-07_RS_Robo_5_target-peptide-spectrum-match.txt	2017-02-07_RS_Robo_5.mzML	Csy_U2C068	IACVFSEER	0.0	Carbamidomethyl	Too few spectra	C47H75N13O16S1	1109.52	0.00	1	0	0.000e+00
Csy	2017-02-07_RS_Robo_5_target-peptide-spectrum-match.txt	2017-02-07_RS_Robo_5.mzML	Csy_U2DET9	YNGYSSGAGAAAK	0.0	Deamidated	Too few spectra	C52H76N14O20S0	1216.54	0.00	1	0	0.000e+00
Csy	2017-02-07_RS_Robo_5_target-peptide-spectrum-match.txt	2017-02-07_RS_Robo_5.mzML	Csy_U2BHF1	AAVVNETAKPVAEVK	0.0		Too few spectra	C67H116N18O22S0	1524.85	0.00	1	0	0.000e+00
Csy	2017-02-07_RS_Robo_5_target-peptide-spectrum-match.txt	2017-02-07_RS_Robo_5.mzML	Csy_U2D2C5	INYMLEMR	0.0		Too few spectra	C46H76N12O13S2	1068.51	0.00	1	0	0.000e+00													0.00000	0.00000	0.00000	0.00000
Csy	2017-02-07_RS_Robo_5_target-peptide-spectrum-match.txt	2017-02-07_RS_Robo_5.mzML	Csy_U2DI59	EINEIGACRICVVEVKGAR	0.0	Carbamidomethyl, Deamidated, Carbamidomethyl	No valid PSM	C90H156N28O30S2	2173.10	0.00	1	0	0.000e+00
Csy	2017-02-07_RS_Robo_5_target-peptide-spectrum-match.txt	2017-02-07_RS_Robo_5.mzML	Csy_U2BXZ3	EKNADLVLATDPDADR	0.0		No valid PSM	C72H119N21O29S0	1741.85	2.00	1	0	0.000e+00
Csy	2017-02-07_RS_Robo_5_target-peptide-spectrum-match.txt	2017-02-07_RS_Robo_5.mzML	Csy_U2C068	ANPVLVSAQATGITDGDATTAEWFNK	0.0		No majority vote while clustering	C117H181N31O41S0	2676.30	0.00	2	0	0.000e+00
Csy	2017-02-07_RS_Robo_5_target-peptide-spectrum-match.txt	2017-02-07_RS_Robo_5.mzML	Csy_U2D2C5	NKVQDYADKFGVQFFPGEKPWGQK	0.0		No majority vote while clustering	C132H189N33O36S0	2812.40	0.00	1	0	0.000e+00
Csy	2017-02-07_RS_Robo_5_target-peptide-spectrum-match.txt	2017-02-07_RS_Robo_5.mzML	Csy_U2C7M5	AKELGITPMATWVAGALGGVDPSIMGIGPVAATNK	0.0		No majority vote while clustering	C151H249N39O45S2	3392.78	0.00	1	0	0.000e+00
Csy	2017-02-07_RS_Robo_5_target-peptide-spectrum-match.txt	2017-02-07_RS_Robo_5.mzML	Csy_U2D2C5	GGSDFDPNGKSDR	0.0		Too few spectra	C54H82N18O23S0	1350.58	0.00	1	0	0.000e+00
Csy	2017-02-07_RS_Robo_5_target-peptide-spectrum-match.txt	2017-02-07_RS_Robo_5.mzML	Csy_U2D1B9	AMDFVNGKDVK	0.0	Deamidated	No valid PSM	C53H85N13O18S1	1223.59	0.00	1	0	0.000e+00
Csy	2017-02-07_RS_Robo_5_target-peptide-spectrum-match.txt	2017-02-07_RS_Robo_5.mzML	Csy_U2BGS9	QITQEIQDQIFEAITWLEELNGKK	0.0	Deamidated	Too few spectra	C129H203N31O43S0	2874.47	0.00	1	0	0.000e+00
Csy	2017-02-07_RS_Robo_5_target-peptide-spectrum-match.txt	2017-02-07_RS_Robo_5.mzML	Csy_U2BGY0	AGAAVTHVDASKGMVNWAK	0.0		No valid PSM	C83H133N25O25S1	1911.96	0.00	1	0	0.000e+00
Csy	2017-02-07_RS_Robo_5_target-peptide-spectrum-match.txt	2017-02-07_RS_Robo_5.mzML	Csy_U2D1B9	DNAAEILELVK	0.0		Too few spectra	C53H91N13O19S0	1213.66	0.00	1	0	0.000e+00													0.00000	0.00000	0.00000	0.00000	0.00000
Csy	2017-02-07_RS_Robo_5_target-peptide-spectrum-match.txt	2017-02-07_RS_Robo_5.mzML	Csy_U2D2C5	IADAMMAQGIAW	0.0		Too few spectra	C56H88N14O16S2	1276.59	0.00	1	0	0.000e+00
Csy	2017-02-07_RS_Robo_5_target-peptide-spectrum-match.txt	2017-02-07_RS_Robo_5.mzML	Csy_U2CWR3	IDAAFVVAGAPTTAITSLAATK	0.0		No valid PSM	C94H157N23O30S0	2088.15	0.00	1	0	0.000e+00
Csy	2017-02-07_RS_Robo_5_target-peptide-spectrum-match.txt	2017-02-07_RS_Robo_5.mzML	Csy_U2BQ60, Csy_U2BRD2	TYFFDDDGKMR	0.0		Too few spectra	C62H87N15O20S1	1393.60	0.00	1	0	0.000e+00
Csy	2017-02-07_RS_Robo_5_target-peptide-spectrum-match.txt	2017-02-07_RS_Robo_5.mzML	Csy_U2D4V2	IEILGIR	0.0		No valid PSM	C37H68N10O10S0	812.51	0.00	1	0	0.000e+00
