## Supplementary material for "Ultra-sensitive isotope probing to quantify activity and substrate assimilation in microbiomes": Dataset S2 (part 84 of 103)

#Organism	Peptide File	Spectrum File	Protein	Peptide	Time needed	Modifications	Flags	Elemental composition	Mono-isotopic mass	Neutrons detected	#PSMs	#MS1 spectra	Summed Intensity	Default Model		Clumpy Label Model								Neutron Abundance Model
Csy	2017-02-07_RS_Robo_5_target-peptide-spectrum-match.txt	2017-02-07_RS_Robo_5.mzML	Csy_U2C448	ISSVASVDISGGR	0.0		No valid PSM	C51H90N16O20S0	1246.65	0.00	1	0	0.000e+00
Csy	2017-02-07_RS_Robo_5_target-peptide-spectrum-match.txt	2017-02-07_RS_Robo_5.mzML	Csy_U2B6W9	VLTPSTTAQYLNMISDYVVNAEEYYAGTASAEDVGVK	0.0	Deamidated, Deamidated	No majority vote while clustering	C175H267N39O64S1	3970.86	0.00	1	0	0.000e+00
Csy	2017-02-07_RS_Robo_5_target-peptide-spectrum-match.txt	2017-02-07_RS_Robo_5.mzML	Csy_U2BNY4	IALSHPEISIRLIQNGQSK	0.0	Deamidated, Deamidated, Deamidated	No valid PSM	C92H155N25O31S0	2106.13	0.00	1	0	0.000e+00
Csy	2017-02-07_RS_Robo_5_target-peptide-spectrum-match.txt	2017-02-07_RS_Robo_5.mzML	Csy_U2BND2	RPEVITMEVR	0.0		No majority vote while clustering	C52H92N16O16S1	1228.66	0.00	1	0	0.000e+00
Csy	2017-02-07_RS_Robo_5_target-peptide-spectrum-match.txt	2017-02-07_RS_Robo_5.mzML	Csy_U2B6M5	SMIELAEAQNIPVFTMDIK	0.0		No majority vote while clustering	C95H156N22O30S2	2149.08	0.00	1	0	0.000e+00
Csy	2017-02-07_RS_Robo_5_target-peptide-spectrum-match.txt	2017-02-07_RS_Robo_5.mzML	Csy_U2CYH9	GLNDFSGQDFGQR	0.0	Deamidated	No valid PSM	C61H88N18O23S0	1440.63	0.00	1	0	0.000e+00
Csy	2017-02-07_RS_Robo_5_target-peptide-spectrum-match.txt	2017-02-07_RS_Robo_5.mzML	Csy_U2DGH0	IAAETGKDAVEVFEEAMNNIMPVLEVK	0.0		No majority vote while clustering	C129H211N31O43S2	2946.47	0.00	1	0	0.000e+00
Csy	2017-02-07_RS_Robo_5_target-peptide-spectrum-match.txt	2017-02-07_RS_Robo_5.mzML	Csy_U2C5D9	LLMGEFGQTVKPFNAEVQK	0.0		Too few spectra	C97H154N24O28S1	2135.11	0.00	1	0	0.000e+00													0.00000	0.00000	0.00000	0.00000
Csy	2017-02-07_RS_Robo_5_target-peptide-spectrum-match.txt	2017-02-07_RS_Robo_5.mzML	Csy_U2DEZ7	MGEMGLIGLPYAK	0.0		No majority vote while clustering	C62H102N14O17S2	1378.70	0.00	1	0	0.000e+00
Csy	2017-02-07_RS_Robo_5_target-peptide-spectrum-match.txt	2017-02-07_RS_Robo_5.mzML	Csy_U2BNA6	MAGAWVPGQAENLIR	0.0		Too few spectra	C71H113N21O20S1	1611.82	0.00	1	0	0.000e+00													0.00000	0.00000	0.00000	0.00000	0.00000
Csy	2017-02-07_RS_Robo_5_target-peptide-spectrum-match.txt	2017-02-07_RS_Robo_5.mzML	Csy_U2DDW7	DFGQASTAIQAFADVLEMQK	0.0		No majority vote while clustering	C95H148N24O32S1	2169.04	0.00	2	0	0.000e+00
Csy	2017-02-07_RS_Robo_5_target-peptide-spectrum-match.txt	2017-02-07_RS_Robo_5.mzML	U2BGS9	GVHFDTDLTADDLKELAEK	0.0		Too few spectra	C92H145N23O34S0	2116.03	0.00	1	0	0.000e+00													0.00000	0.00000	0.00000	0.00000	0.00000
Csy	2017-02-07_RS_Robo_5_target-peptide-spectrum-match.txt	2017-02-07_RS_Robo_5.mzML	Csy_U2BIV9	NSGVPVMCCGQK	0.0	Carbamidomethyl, Carbamidomethyl	No valid PSM	C52H89N17O18S3	1335.57	0.00	1	0	0.000e+00
Csy	2017-02-07_RS_Robo_5_target-peptide-spectrum-match.txt	2017-02-07_RS_Robo_5.mzML	Csy_U2C7N0	AVTDTVDIMDAK	0.0		No majority vote while clustering	C53H91N13O21S1	1277.62	0.00	1	0	0.000e+00
Csy	2017-02-07_RS_Robo_5_target-peptide-spectrum-match.txt	2017-02-07_RS_Robo_5.mzML	Csy_U2C7M5	EELDEFAASSQQK	0.0		Too few spectra	C62H96N16O26S0	1480.67	0.00	1	0	0.000e+00
Csy	2017-02-07_RS_Robo_5_target-peptide-spectrum-match.txt	2017-02-07_RS_Robo_5.mzML	Csy_U2BM81	VNQYGFVEAPYR	0.0		Too few spectra	C67H95N17O19S0	1441.70	0.00	1	0	0.000e+00													0.00000	0.00000	0.00000	0.00000
Csy	2017-02-07_RS_Robo_5_target-peptide-spectrum-match.txt	2017-02-07_RS_Robo_5.mzML	Csy_U2BNG1	KEEATIQAVK	0.0		No valid PSM	C48H85N13O17S0	1115.62	0.00	1	0	0.000e+00
Csy	2017-02-07_RS_Robo_5_target-peptide-spectrum-match.txt	2017-02-07_RS_Robo_5.mzML	Csy_U2D640	TAEVMVEKEDNEKEK	0.0		No majority vote while clustering	C73H123N19O30S1	1777.84	0.00	1	0	0.000e+00
Csy	2017-02-07_RS_Robo_5_target-peptide-spectrum-match.txt	2017-02-07_RS_Robo_5.mzML	Csy_U2BZ55	ILAEFAK	0.0		Too few spectra	C38H62N8O10S0	790.46	0.00	1	0	0.000e+00
Csy	2017-02-07_RS_Robo_5_target-peptide-spectrum-match.txt	2017-02-07_RS_Robo_5.mzML	Csy_U2BT84	IASVISVDLPK	0.0		Too few spectra	C52H92N12O16S0	1140.68	0.00	1	0	0.000e+00
Csy	2017-02-07_RS_Robo_5_target-peptide-spectrum-match.txt	2017-02-07_RS_Robo_5.mzML	Csy_U2C7M5	FKDEIVPIEVKK	0.0		Too few spectra	C68H113N15O19S0	1443.83	0.00	1	0	0.000e+00													0.00000	0.00000	0.00000	0.00000
Csy	2017-02-07_RS_Robo_5_target-peptide-spectrum-match.txt	2017-02-07_RS_Robo_5.mzML	Csy_U2B6M5	IIGYDGNPEGIAEIK	0.0		No majority vote while clustering	C71H113N17O24S0	1587.81	0.00	1	0	0.000e+00
Csy	2017-02-07_RS_Robo_5_target-peptide-spectrum-match.txt	2017-02-07_RS_Robo_5.mzML	Csy_U2C3H4	IAVGQTVEGVVK	0.0		Too few spectra	C53H94N14O17S0	1198.69	0.00	1	0	0.000e+00
Csy	2017-02-07_RS_Robo_5_target-peptide-spectrum-match.txt	2017-02-07_RS_Robo_5.mzML	Csy_U2DK24	FLVPLAK	0.0		Too few spectra	C40H66N8O8S0	786.50	0.00	1	0	0.000e+00
Csy	2017-02-07_RS_Robo_5_target-peptide-spectrum-match.txt	2017-02-07_RS_Robo_5.mzML	Csy_U2BGS9	NMGLTLAEVK	0.0		Too few spectra	C46H82N12O15S1	1074.57	0.00	1	0	0.000e+00
Csy	2017-02-07_RS_Robo_5_target-peptide-spectrum-match.txt	2017-02-07_RS_Robo_5.mzML	Csy_U2C5J7	VLLVPTNEELAIAR	0.0		Too few spectra	C69H120N18O21S0	1536.89	0.00	1	0	0.000e+00													0.00000	0.00000	0.00000	0.00000
Csy	2017-02-07_RS_Robo_5_target-peptide-spectrum-match.txt	2017-02-07_RS_Robo_5.mzML	Csy_U2DIY6	DNKVDGVLVHYNR	0.0		Too few spectra	C66H105N21O21S0	1527.78	0.00	1	0	0.000e+00
Csy	2017-02-07_RS_Robo_5_target-peptide-spectrum-match.txt	2017-02-07_RS_Robo_5.mzML	Csy_U2D2C5	IVGGFYNGVLTGK	0.0	Deamidated	Too few spectra	C62H96N14O18S0	1324.70	0.00	1	0	0.000e+00
Csy	2017-02-07_RS_Robo_5_target-peptide-spectrum-match.txt	2017-02-07_RS_Robo_5.mzML	Csy_U2DCE2	KIQEFSTDWSQQK	0.0		No majority vote while clustering	C72H109N19O24S0	1623.79	0.00	1	0	0.000e+00
Csy	2017-02-07_RS_Robo_5_target-peptide-spectrum-match.txt	2017-02-07_RS_Robo_5.mzML	Csy_U2D2C5	KIVGGFYNGVLTGK	0.0		Too few spectra	C68H109N17O18S0	1451.81	0.00	1	0	0.000e+00
Csy	2017-02-07_RS_Robo_5_target-peptide-spectrum-match.txt	2017-02-07_RS_Robo_5.mzML	Csy_U2BN76	DIGILIISK	0.0		Too few spectra	C45H82N10O13S0	970.61	0.00	2	0	0.000e+00
Csy	2017-02-07_RS_Robo_5_target-peptide-spectrum-match.txt	2017-02-07_RS_Robo_5.mzML	Csy_U2D7C7	APIDQMTDAQVDEIK	0.0		Too few spectra	C70H116N18O27S1	1672.80	0.00	1	0	0.000e+00													0.00000	0.00000	0.00000	0.00000
Csy	2017-02-07_RS_Robo_5_target-peptide-spectrum-match.txt	2017-02-07_RS_Robo_5.mzML	Csy_U2DGP1	KNLLDFFK	0.0	Deamidated	No valid PSM	C50H76N10O13S0	1024.56	0.00	1	0	0.000e+00
Csy	2017-02-07_RS_Robo_5_target-peptide-spectrum-match.txt	2017-02-07_RS_Robo_5.mzML	Csy_U2BNA6	VNGLLVGVIANVQGLLMNYPEYK	0.0	Deamidated	No majority vote while clustering	C115H185N27O33S1	2504.33	0.00	1	0	0.000e+00
Csy	2017-02-07_RS_Robo_5_target-peptide-spectrum-match.txt	2017-02-07_RS_Robo_5.mzML	Csy_U2BNA6	APQLPAEDLYSIIPMNQK	0.0	Deamidated	No majority vote while clustering	C91H145N21O29S1	2028.02	0.00	1	0	0.000e+00
Csy	2017-02-07_RS_Robo_5_target-peptide-spectrum-match.txt	2017-02-07_RS_Robo_5.mzML	Csy_U2BGS9	LDQTGVGQLVEMAVK	0.0		Too few spectra	C68H118N18O23S1	1586.83	0.00	1	0	0.000e+00													0.00000	0.00000	0.00000	0.00000
Csy	2017-02-07_RS_Robo_5_target-peptide-spectrum-match.txt	2017-02-07_RS_Robo_5.mzML	Csy_U2DCE2	TLEPSYLIPTEMIDKNNYK	0.0		Too few spectra	C102H161N23O33S1	2268.13	0.00	1	0	0.000e+00													0.00000	0.00000	0.00000	0.00000
Csy	2017-02-07_RS_Robo_5_target-peptide-spectrum-match.txt	2017-02-07_RS_Robo_5.mzML	Csy_U2C6Y7	TVADMVNAMIEELK	0.0		Too few spectra	C66H114N16O23S2	1562.77	0.00	1	0	0.000e+00													0.00000	0.00000	0.00000	0.00000
Csy	2017-02-07_RS_Robo_5_target-peptide-spectrum-match.txt	2017-02-07_RS_Robo_5.mzML	Csy_U2BA68	VYIVPGTGNITINK	0.0		Too few spectra	C68H113N17O20S0	1487.83	0.00	1	0	0.000e+00
Csy	2017-02-07_RS_Robo_5_target-peptide-spectrum-match.txt	2017-02-07_RS_Robo_5.mzML	Csy_U2D447	MESNLDDPYILITDKK	0.0		Too few spectra	C83H135N19O29S1	1893.94	0.00	1	0	0.000e+00													0.00000	0.00000	0.00000	0.00000	0.00000
Csy	2017-02-07_RS_Robo_5_target-peptide-spectrum-match.txt	2017-02-07_RS_Robo_5.mzML	Csy_U2B6M5	GVDAIVIAPTNSAGSK	0.0		Too few spectra	C64H110N18O23S0	1498.80	0.00	1	0	0.000e+00													0.00000	0.00000	0.00000	0.00000
Csy	2017-02-07_RS_Robo_5_target-peptide-spectrum-match.txt	2017-02-07_RS_Robo_5.mzML	Csy_U2DEZ7	LVISGALFR	0.0		Too few spectra	C46H78N12O11S0	974.59	0.00	1	0	0.000e+00
Csy	2017-02-07_RS_Robo_5_target-peptide-spectrum-match.txt	2017-02-07_RS_Robo_5.mzML	Csy_U2DC36	ASIYNAMPIEGVEALVEFMR	0.0		No majority vote while clustering	C100H158N24O30S2	2239.10	1.00	1	0	0.000e+00
Csy	2017-02-07_RS_Robo_5_target-peptide-spectrum-match.txt	2017-02-07_RS_Robo_5.mzML	Csy_U2D8L1	MLGVLGK	0.0		No majority vote while clustering	C32H60N8O8S1	716.43	0.00	1	0	0.000e+00
Csy	2017-02-07_RS_Robo_5_target-peptide-spectrum-match.txt	2017-02-07_RS_Robo_5.mzML	Csy_U2BNA6	VPAPGSVPIHYDETGFFR	0.0		No majority vote while clustering	C93H133N23O26S0	1987.98	0.00	1	0	0.000e+00
Csy	2017-02-07_RS_Robo_5_target-peptide-spectrum-match.txt	2017-02-07_RS_Robo_5.mzML	Csy_U2BQ60	SGYLYWK	0.0		Too few spectra	C46H61N9O11S0	915.45	0.00	1	0	0.000e+00
Csy	2017-02-07_RS_Robo_5_target-peptide-spectrum-match.txt	2017-02-07_RS_Robo_5.mzML	Csy_U2BU03	SFGLLLGR	0.0		Too few spectra	C40H67N11O10S0	861.51	0.00	1	0	0.000e+00
Csy	2017-02-07_RS_Robo_5_target-peptide-spectrum-match.txt	2017-02-07_RS_Robo_5.mzML	Csy_U2BS28	ADSICVHGDNPK	0.0	Carbamidomethyl	Too few spectra	C53H85N17O20S1	1311.59	0.00	1	0	0.000e+00
Csy	2017-02-07_RS_Robo_5_target-peptide-spectrum-match.txt	2017-02-07_RS_Robo_5.mzML	Csy_U2DEZ7	MAELECEIEQAK	0.0	Carbamidomethyl	Too few spectra	C59H99N15O23S2	1449.65	0.00	1	0	0.000e+00
Csy	2017-02-07_RS_Robo_5_target-peptide-spectrum-match.txt	2017-02-07_RS_Robo_5.mzML	Csy_U2D2C5	SFGGSLVRPEATGYGSVYYVEAVMK	0.0		No majority vote while clustering	C121H183N29O37S1	2666.31	1.00	1	0	0.000e+00
Csy	2017-02-07_RS_Robo_5_target-peptide-spectrum-match.txt	2017-02-07_RS_Robo_5.mzML	Csy_U2BMR4	KVGYLCVIAVAMVVDYVIAR	0.0	Carbamidomethyl, Oxidation	No valid PSM	C103H171N25O27S2	2254.22	6.00	1	0	0.000e+00
Csy	2017-02-07_RS_Robo_5_target-peptide-spectrum-match.txt	2017-02-07_RS_Robo_5.mzML	Csy_U2DET9	AQAMADAGGCK	0.0	Carbamidomethyl	Too few spectra	C41H70N14O16S2	1078.45	0.00	1	0	0.000e+00
Csy	2017-02-07_RS_Robo_5_target-peptide-spectrum-match.txt	2017-02-07_RS_Robo_5.mzML	Csy_U2D2C5	FLMQQPNMVVAPSK	0.0	Oxidation	Too few spectra	C71H116N18O20S2	1604.81	0.00	2	0	0.000e+00													0.00000	0.00000	0.00000	0.00000
Csy	2017-02-07_RS_Robo_5_target-peptide-spectrum-match.txt	2017-02-07_RS_Robo_5.mzML	Csy_U2D2C5	LSWTAEEVDSK	0.0		Too few spectra	C55H85N13O21S0	1263.60	0.00	1	0	0.000e+00
Csy	2017-02-07_RS_Robo_5_target-peptide-spectrum-match.txt	2017-02-07_RS_Robo_5.mzML	Csy_U2D993	IYAACDAFLMPSLFEPCGLSQLMALR	0.0	Carbamidomethyl, Carbamidomethyl	No majority vote while clustering	C133H208N32O37S4	2973.43	0.00	1	0	0.000e+00
Csy	2017-02-07_RS_Robo_5_target-peptide-spectrum-match.txt	2017-02-07_RS_Robo_5.mzML	Csy_U2D0L7	IAGVIAESQTVEGDLRR	0.0		No majority vote while clustering	C76H132N24O27S0	1812.97	0.00	1	0	0.000e+00
Csy	2017-02-07_RS_Robo_5_target-peptide-spectrum-match.txt	2017-02-07_RS_Robo_5.mzML	Csy_U2BBQ4, Csy_U2CYS8	GGALADYEAVYADGVK	0.0		No valid PSM	C71H107N17O25S0	1597.76	1.00	1	0	0.000e+00
Csy	2017-02-07_RS_Robo_5_target-peptide-spectrum-match.txt	2017-02-07_RS_Robo_5.mzML	Csy_U2DFT7	LAPGADPNK	0.0		Too few spectra	C38H63N11O13S0	881.46	0.00	1	0	0.000e+00
Csy	2017-02-07_RS_Robo_5_target-peptide-spectrum-match.txt	2017-02-07_RS_Robo_5.mzML	Csy_U2BTT7	NVEIICPWGTGGGADTTLR	0.0	Carbamidomethyl	No majority vote while clustering	C86H137N25O29S1	2015.97	0.00	1	0	0.000e+00
Csy	2017-02-07_RS_Robo_5_target-peptide-spectrum-match.txt	2017-02-07_RS_Robo_5.mzML	Csy_U2DBB7	FVAGFIGAPQMNLLDSAVSK	0.0		Too few spectra	C94H149N23O27S1	2064.07	0.00	1	0	0.000e+00
Csy	2017-02-07_RS_Robo_5_target-peptide-spectrum-match.txt	2017-02-07_RS_Robo_5.mzML	Csy_U2BK92	LAKYMHGVKVLPIYGGQEIGR	0.0	Oxidation	No valid PSM	C107H173N29O28S1	2344.27	0.00	1	0	0.000e+00
Csy	2017-02-07_RS_Robo_5_target-peptide-spectrum-match.txt	2017-02-07_RS_Robo_5.mzML	Csy_U2B7Z8	QCHKDEKK	0.0	Carbamidomethyl	No valid PSM	C43H73N15O15S1	1071.51	0.00	1	0	0.000e+00
Csy	2017-02-07_RS_Robo_5_target-peptide-spectrum-match.txt	2017-02-07_RS_Robo_5.mzML	Csy_U2BP65	HPLHITECAK	0.0	Carbamidomethyl	Too few spectra	C52H84N16O15S1	1204.60	0.00	1	0	0.000e+00
Csy	2017-02-07_RS_Robo_5_target-peptide-spectrum-match.txt	2017-02-07_RS_Robo_5.mzML	Csy_U2DEZ7	ELAPGVIER	0.0		Too few spectra	C43H74N12O14S0	982.54	0.00	1	0	0.000e+00													0.00000	0.00000	0.00000	0.00000
Csy	2017-02-07_RS_Robo_5_target-peptide-spectrum-match.txt	2017-02-07_RS_Robo_5.mzML	Csy_U2B6M5	KGGELAAQYLVEK	0.0		Too few spectra	C63H104N16O20S0	1404.76	0.00	1	0	0.000e+00
Csy	2017-02-07_RS_Robo_5_target-peptide-spectrum-match.txt	2017-02-07_RS_Robo_5.mzML	Csy_U2DK70	VATISKEELQK	0.0		Too few spectra	C54H96N14O19S0	1244.70	0.00	1	0	0.000e+00
Csy	2017-02-07_RS_Robo_5_target-peptide-spectrum-match.txt	2017-02-07_RS_Robo_5.mzML	Csy_U2CZ75	LSYKNLSSNAASIASYLELTR	0.0		No valid PSM	C101H165N27O34S0	2300.20	0.00	1	0	0.000e+00
Csy	2017-02-07_RS_Robo_5_target-peptide-spectrum-match.txt	2017-02-07_RS_Robo_5.mzML	Csy_U2DDW7	VIGVLPYYAPEELVYAAGMVPMGIWGSNNK	0.0		No majority vote while clustering	C151H228N34O41S2	3237.62	0.00	1	0	0.000e+00
Csy	2017-02-07_RS_Robo_5_target-peptide-spectrum-match.txt	2017-02-07_RS_Robo_5.mzML	Csy_U2C5D9	DFGEPPLVTPSSQIVGTQAVLNVLMGQR	0.0	Deamidated	No majority vote while clustering	C130H212N34O42S1	2953.52	0.00	1	0	0.000e+00
Csy	2017-02-07_RS_Robo_5_target-peptide-spectrum-match.txt	2017-02-07_RS_Robo_5.mzML	Csy_U2DDW3	AYINCYTADSGVTNVSR	0.0	Carbamidomethyl	Too few spectra	C79H123N23O29S1	1889.86	0.00	1	0	0.000e+00
Csy	2017-02-07_RS_Robo_5_target-peptide-spectrum-match.txt	2017-02-07_RS_Robo_5.mzML	Csy_U2B6M5	GGELAAQYLVEK	0.0		Too few spectra	C57H92N14O19S0	1276.67	0.00	1	0	0.000e+00
Csy	2017-02-07_RS_Robo_5_target-peptide-spectrum-match.txt	2017-02-07_RS_Robo_5.mzML	Csy_U2DGC5	TSVLNMAIEEIKQLSESK	0.0	Deamidated	No valid PSM	C86H149N21O32S1	2020.04	0.00	1	0	0.000e+00
Csy	2017-02-07_RS_Robo_5_target-peptide-spectrum-match.txt	2017-02-07_RS_Robo_5.mzML	Csy_U2BG43	AAVSKDEAEELK	0.0		Too few spectra	C54H92N14O22S0	1288.65	0.00	1	0	0.000e+00
Csy	2017-02-07_RS_Robo_5_target-peptide-spectrum-match.txt	2017-02-07_RS_Robo_5.mzML	Csy_U2DCE2	LISGVSAGEGFMK	0.0		No majority vote while clustering	C57H94N14O18S1	1294.66	0.00	1	0	0.000e+00
Csy	2017-02-07_RS_Robo_5_target-peptide-spectrum-match.txt	2017-02-07_RS_Robo_5.mzML	Csy_U2D2C5	KYADEPEFVQTVEEVLSSLGPVVDAHPEYEEVALLER	0.0	Deamidated	No majority vote while clustering	C188H287N43O65S0	4187.05	0.00	1	0	0.000e+00
Csy	2017-02-07_RS_Robo_5_target-peptide-spectrum-match.txt	2017-02-07_RS_Robo_5.mzML	Csy_U2BS28	IQHVKPHGALYNMAAVDEK	0.0	Deamidated	Too few spectra	C94H148N26O28S1	2121.07	0.00	1	0	0.000e+00
Csy	2017-02-07_RS_Robo_5_target-peptide-spectrum-match.txt	2017-02-07_RS_Robo_5.mzML	Csy_U2BJ62	QNVMYISKPGLADSSNK	0.0	Oxidation, Deamidated	No valid PSM	C79H129N21O29S1	1867.90	0.00	1	0	0.000e+00
Csy	2017-02-07_RS_Robo_5_target-peptide-spectrum-match.txt	2017-02-07_RS_Robo_5.mzML	Csy_U2BN76	TLGVMGFGR	0.0		Too few spectra	C41H68N12O11S1	936.49	0.00	1	0	0.000e+00													0.00000	0.00000	0.00000	0.00000	0.00000	0.00000	0.00000
Csy	2017-02-07_RS_Robo_5_target-peptide-spectrum-match.txt	2017-02-07_RS_Robo_5.mzML	Csy_U2CYX1	IIEQTGVK	0.0	Deamidated	No majority vote while clustering	C39H69N9O14S0	887.50	0.00	1	0	0.000e+00
Csy	2017-02-07_RS_Robo_5_target-peptide-spectrum-match.txt	2017-02-07_RS_Robo_5.mzML	Csy_U2D1G7	MFIVVGQTGGMPEMIFEYILK	0.0	Oxidation	No valid PSM	C112H175N23O30S3	2418.20	0.00	1	0	0.000e+00
Csy	2017-02-07_RS_Robo_5_target-peptide-spectrum-match.txt	2017-02-07_RS_Robo_5.mzML	Csy_U2D993	IYAACDAFLMPSLFEPCGLSQLMALR	0.0	Carbamidomethyl, Carbamidomethyl, Deamidated	No valid PSM	C133H207N31O38S4	2974.41	0.00	1	0	0.000e+00
Csy	2017-02-07_RS_Robo_5_target-peptide-spectrum-match.txt	2017-02-07_RS_Robo_5.mzML	Csy_U2DFB2	DMEEKGLIDISQGRGGSK	0.0	Oxidation, Deamidated	No valid PSM	C78H133N23O32S1	1935.92	0.00	1	0	0.000e+00
Csy	2017-02-07_RS_Robo_5_target-peptide-spectrum-match.txt	2017-02-07_RS_Robo_5.mzML	Csy_U2C7N0	DLNTEVTAVLVGSDVK	0.0		No valid PSM	C71H122N18O27S0	1658.87	0.00	1	0	0.000e+00
Csy	2017-02-07_RS_Robo_5_target-peptide-spectrum-match.txt	2017-02-07_RS_Robo_5.mzML	Csy_U2D2C5	AVNAGGVLVSGFEMSQNSER	0.0	Deamidated	No majority vote while clustering	C85H137N25O32S1	2051.96	0.00	1	0	0.000e+00
Csy	2017-02-07_RS_Robo_5_target-peptide-spectrum-match.txt	2017-02-07_RS_Robo_5.mzML	Csy_U2BA23	TIVVAIVNHVK	0.0	Deamidated	Too few spectra	C55H96N14O15S0	1192.72	0.00	1	0	0.000e+00
Csy	2017-02-07_RS_Robo_5_target-peptide-spectrum-match.txt	2017-02-07_RS_Robo_5.mzML	Csy_U2DIY6	VEAAEAFELLADDLEETVK	0.0		Too few spectra	C92H146N20O35S0	2091.03	0.00	1	0	0.000e+00													0.00000	0.00000	0.00000	0.00000
Csy	2017-02-07_RS_Robo_5_target-peptide-spectrum-match.txt	2017-02-07_RS_Robo_5.mzML	Csy_U2C2J5	MGAVDVVPFIPCR	0.0	Carbamidomethyl	Too few spectra	C65H105N17O17S2	1459.73	1.00	1	0	0.000e+00													0.00000	0.00000	0.00000	0.00000
Csy	2017-02-07_RS_Robo_5_target-peptide-spectrum-match.txt	2017-02-07_RS_Robo_5.mzML	Csy_U2D2C5	MVIPER	0.0		No valid PSM	C32H57N9O9S1	743.40	0.00	1	0	0.000e+00
Csy	2017-02-07_RS_Robo_5_target-peptide-spectrum-match.txt	2017-02-07_RS_Robo_5.mzML	Csy_U2DBB7	ILDLSHLLDR	0.0		Too few spectra	C53H91N15O16S0	1193.68	0.00	2	0	0.000e+00
Csy	2017-02-07_RS_Robo_5_target-peptide-spectrum-match.txt	2017-02-07_RS_Robo_5.mzML	Csy_U2D2C5	GGSDFDPNGK	0.0		Too few spectra	C41H60N12O17S0	992.42	0.00	1	0	0.000e+00
Csy	2017-02-07_RS_Robo_5_target-peptide-spectrum-match.txt	2017-02-07_RS_Robo_5.mzML	Csy_U2D2C5	KIVGGFYNGVLTGK	0.0	Deamidated	No majority vote while clustering	C68H108N16O19S0	1452.80	0.00	1	0	0.000e+00
Csy	2017-02-07_RS_Robo_5_target-peptide-spectrum-match.txt	2017-02-07_RS_Robo_5.mzML	Csy_U2C688	ILIPMINEAIGIYAEGEATVEGIDTAMK	0.0		No majority vote while clustering	C131H216N30O43S2	2961.51	0.00	2	0	0.000e+00
Csy	2017-02-07_RS_Robo_5_target-peptide-spectrum-match.txt	2017-02-07_RS_Robo_5.mzML	Csy_U2D2C5	HIGPDIDVPAGDLGVGAR	0.0		Too few spectra	C76H123N23O25S0	1757.91	0.00	1	0	0.000e+00													0.00000	0.00000	0.00000	0.00000
Csy	2017-02-07_RS_Robo_5_target-peptide-spectrum-match.txt	2017-02-07_RS_Robo_5.mzML	Csy_U2BF53	KDGKPVWVNVTMGR	0.0	Deamidated	No valid PSM	C70H114N20O20S1	1586.82	0.00	1	0	0.000e+00
Csy	2017-02-07_RS_Robo_5_target-peptide-spectrum-match.txt	2017-02-07_RS_Robo_5.mzML	Csy_U2B6M5	AADVMQNMLLK	0.0		No majority vote while clustering	C52H92N14O16S2	1232.63	0.00	1	0	0.000e+00
Csy	2017-02-07_RS_Robo_5_target-peptide-spectrum-match.txt	2017-02-07_RS_Robo_5.mzML	Csy_U2C479	GGYHAAAPQDIGFDLR	0.0		Too few spectra	C75H110N22O23S0	1686.81	0.00	1	0	0.000e+00
Csy	2017-02-07_RS_Robo_5_target-peptide-spectrum-match.txt	2017-02-07_RS_Robo_5.mzML	Csy_U2D2C5	GGSDFDPNGKSDR	0.0	Deamidated	No valid PSM	C54H81N17O24S0	1351.56	0.00	1	0	0.000e+00
Csy	2017-02-07_RS_Robo_5_target-peptide-spectrum-match.txt	2017-02-07_RS_Robo_5.mzML	Csy_U2C6H5	LDAPAPEVIR	0.0		Too few spectra	C48H81N13O15S0	1079.60	0.00	1	0	0.000e+00
Csy	2017-02-07_RS_Robo_5_target-peptide-spectrum-match.txt	2017-02-07_RS_Robo_5.mzML	Csy_U2CVQ2	WLANNPDILIMDEPTR	0.0		Too few spectra	C84H132N22O26S1	1896.94	0.00	1	0	0.000e+00
Csy	2017-02-07_RS_Robo_5_target-peptide-spectrum-match.txt	2017-02-07_RS_Robo_5.mzML	Csy_U2BLX1	SAISTLSFSELEAITHIFDELEGNEGILVASK	0.0		No majority vote while clustering	C152H242N36O53S0	3419.73	0.00	1	0	0.000e+00
Csy	2017-02-07_RS_Robo_5_target-peptide-spectrum-match.txt	2017-02-07_RS_Robo_5.mzML	Csy_U2C676	SFVAGADISEMVNATPMEGR	0.0		No valid PSM	C87H140N24O31S2	2080.96	1.00	1	0	0.000e+00
Csy	2017-02-07_RS_Robo_5_target-peptide-spectrum-match.txt	2017-02-07_RS_Robo_5.mzML	Csy_U2BGS9	IMVWADKFR	0.0		Too few spectra	C55H84N14O12S1	1164.61	0.00	1	0	0.000e+00
Csy	2017-02-07_RS_Robo_5_target-peptide-spectrum-match.txt	2017-02-07_RS_Robo_5.mzML	Csy_U2D4D1	TVVAKAEAVLR	0.0		No valid PSM	C51H93N15O15S0	1155.70	0.00	1	0	0.000e+00
Csy	2017-02-07_RS_Robo_5_target-peptide-spectrum-match.txt	2017-02-07_RS_Robo_5.mzML	Csy_U2D1I3	HLAEHNRVNSNVYYSNK	0.0	Deamidated, Deamidated, Deamidated	No valid PSM	C88H130N26O31S0	2046.94	0.00	1	0	0.000e+00
Csy	2017-02-07_RS_Robo_5_target-peptide-spectrum-match.txt	2017-02-07_RS_Robo_5.mzML	Csy_U2C676	SLNALNSETLAELGDIAAAIEK	0.0	Deamidated	Too few spectra	C96H162N24O37S0	2243.15	0.00	1	0	0.000e+00
Csy	2017-02-07_RS_Robo_5_target-peptide-spectrum-match.txt	2017-02-07_RS_Robo_5.mzML	Csy_U2BNA6	ELVNPNPENEQEIK	0.0		Too few spectra	C70H113N19O27S0	1651.81	0.00	1	0	0.000e+00
Csy	2017-02-07_RS_Robo_5_target-peptide-spectrum-match.txt	2017-02-07_RS_Robo_5.mzML	Csy_U2DGZ4	HVEECMDILLSSEYCLLQNSIPDETLLFITRLCR	0.0	Carbamidomethyl, Oxidation, Carbamidomethyl, Deamidated, Carbamidomethyl, Deamidated	No valid PSM	C180H289N45O61S4	4184.98	0.00	2	0	0.000e+00
Csy	2017-02-07_RS_Robo_6_target-peptide-spectrum-match.txt	2017-02-07_RS_Robo_6.mzML	Csy_U2BQ60	TKPADNSGLTDDGAPVYVAK	0.0			C87H139N23O32S0	2018.00	0.00	4	15	3.316e+08											-4211.5	-0.00039	0.34006	0.35750	0.19934	0.08100	0.02209
Csy	2017-02-07_RS_Robo_6_target-peptide-spectrum-match.txt	2017-02-07_RS_Robo_6.mzML	Csy_U2D1B9	YIMVQGDPENVDAQYR	0.0			C82H124N22O28S1	1896.87	0.00	2	9	3.011e+08											-1216.9	-0.00003	0.33964	0.34258	0.18906	0.08804	0.03015	0.01053
Csy	2017-02-07_RS_Robo_6_target-peptide-spectrum-match.txt	2017-02-07_RS_Robo_6.mzML	Csy_U2D1B9	ALTDAGIEVEELVK	0.0			C65H111N15O24S0	1485.79	0.00	3	8	2.982e+08											-2187.6	-0.00014	0.44051	0.35304	0.15238	0.04492	0.00914
Csy	2017-02-07_RS_Robo_6_target-peptide-spectrum-match.txt	2017-02-07_RS_Robo_6.mzML	Csy_U2D1B9	GQEITANALAQHGAK	0.0			C63H105N21O22S0	1507.77	0.00	2	11	2.741e+08	1177.0	0.00026	2987.2	0.00048	0.45382	0.01606	0.53012	0.00000	0.00000	0.00000	476.9	0.00018	0.44020	0.34249	0.15163	0.05280	0.01289
Csy	2017-02-07_RS_Robo_6_target-peptide-spectrum-match.txt	2017-02-07_RS_Robo_6.mzML	Csy_U2D1B9	DNAAEILELVK	0.0			C53H91N13O19S0	1213.66	0.00	2	10	2.517e+08											-1858.9	-0.00010	0.51789	0.32708	0.11826	0.03084	0.00595
Csy	2017-02-07_RS_Robo_6_target-peptide-spectrum-match.txt	2017-02-07_RS_Robo_6.mzML	Csy_U2D2C5	LHQVMTDIHDGSAAAAER	0.0			C79H128N26O28S1	1920.91	0.00	3	10	2.253e+08											-4917.5	-0.00047	0.34119	0.36418	0.18999	0.07845	0.02620
Csy	2017-02-07_RS_Robo_6_target-peptide-spectrum-match.txt	2017-02-07_RS_Robo_6.mzML	Csy_U2C897	VAEEEGFTELAAK	0.0			C61H96N14O23S0	1392.68	0.00	2	7	2.118e+08											-2632.6	-0.00020	0.47682	0.33606	0.13304	0.04247	0.01162
Csy	2017-02-07_RS_Robo_6_target-peptide-spectrum-match.txt	2017-02-07_RS_Robo_6.mzML	Csy_U2D2C5	VQFNGAIGPYK	0.0	Deamidated		C56H83N13O16S0	1193.61	0.00	1	13	2.110e+08											4620.9	0.00067	0.47470	0.34763	0.12822	0.03859	0.01087
Csy	2017-02-07_RS_Robo_6_target-peptide-spectrum-match.txt	2017-02-07_RS_Robo_6.mzML	Csy_U2D447	IANIQEILPLLEQVVQSGAK	0.0			C97H167N25O30S0	2162.23	0.00	2	20	2.091e+08											-999.2	0.00000	0.29634	0.35238	0.21296	0.09661	0.03208	0.00962
Csy	2017-02-07_RS_Robo_6_target-peptide-spectrum-match.txt	2017-02-07_RS_Robo_6.mzML	Csy_U2D1B9	AMDFVNGKDVK	0.0	Deamidated		C53H85N13O18S1	1223.59	0.00	3	15	2.084e+08											-10957.1	-0.00119	0.50851	0.34016	0.11686	0.03447
Csy	2017-02-07_RS_Robo_6_target-peptide-spectrum-match.txt	2017-02-07_RS_Robo_6.mzML	Csy_U2D0K7	KAPEGTGIIAGGPAR	0.0			C60H103N19O19S0	1393.77	0.00	2	13	2.080e+08											-5667.8	-0.00056	0.48374	0.34265	0.13641	0.03720
Csy	2017-02-07_RS_Robo_6_target-peptide-spectrum-match.txt	2017-02-07_RS_Robo_6.mzML	Csy_U2D2C5	FLMQQPNMVVAPSK	0.0			C71H116N18O19S2	1588.81	0.00	1	4	1.951e+08											-4349.5	-0.00040	0.38608	0.32697	0.18489	0.07215	0.02440	0.00552
Csy	2017-02-07_RS_Robo_6_target-peptide-spectrum-match.txt	2017-02-07_RS_Robo_6.mzML	Csy_U2D447	LSGGVAVIR	0.0			C38H70N12O11S0	870.53	0.00	1	9	1.834e+08											-3982.7	-0.00036	0.63387	0.28051	0.07013	0.01549
Csy	2017-02-07_RS_Robo_6_target-peptide-spectrum-match.txt	2017-02-07_RS_Robo_6.mzML	Csy_U2D1B9	AGIPVVYINREPEAEREQAWVDEGIK	0.0			C132H206N36O42S0	2967.51	0.00	2	7	1.641e+08											3029.2	0.00048	0.17025	0.29004	0.27632	0.14219	0.08293	0.02487	0.01341
Csy	2017-02-07_RS_Robo_6_target-peptide-spectrum-match.txt	2017-02-07_RS_Robo_6.mzML	Csy_U2D2C5	YYIEVANMPTTNEALR	0.0			C83H129N21O27S1	1883.91	0.00	2	5	1.591e+08											1268.9	0.00027	0.32980	0.33691	0.20256	0.08398	0.03285	0.01002	0.00388
Csy	2017-02-07_RS_Robo_6_target-peptide-spectrum-match.txt	2017-02-07_RS_Robo_6.mzML	Csy_U2C897	KAPEVCPVCAHPQSYFEVR	0.0	Carbamidomethyl, Carbamidomethyl		C100H152N28O29S2	2273.07	0.00	3	11	1.558e+08											-2549.1	-0.00019	0.25715	0.32323	0.23752	0.10902	0.04797	0.02510
Csy	2017-02-07_RS_Robo_6_target-peptide-spectrum-match.txt	2017-02-07_RS_Robo_6.mzML	Csy_U2C897	FAAVAAIEK	0.0			C43H70N10O12S0	918.52	0.00	1	6	1.506e+08											-9484.2	-0.00102	0.61418	0.30753	0.07183	0.00646
Csy	2017-02-07_RS_Robo_6_target-peptide-spectrum-match.txt	2017-02-07_RS_Robo_6.mzML	Csy_U2D2C5	FAPSVNLSIMK	0.0			C55H91N13O15S1	1205.65	0.00	1	4	1.456e+08											1408.9	0.00029	0.47979	0.33311	0.12780	0.03305	0.00621	0.02003
Csy	2017-02-07_RS_Robo_6_target-peptide-spectrum-match.txt	2017-02-07_RS_Robo_6.mzML	Csy_U2D1B9	TVNKDIYLVGVDALVEAVENVMNDK	0.0			C120H198N30O41S1	2747.41	0.00	4	13	1.333e+08											-471.8	0.00006	0.20778	0.30013	0.25132	0.14570	0.06292	0.02403	0.00812
Csy	2017-02-07_RS_Robo_6_target-peptide-spectrum-match.txt	2017-02-07_RS_Robo_6.mzML	Csy_U2D1B9	AGIPVVYINR	0.0			C51H84N14O13S0	1100.63	0.00	1	12	1.270e+08											-6263.3	-0.00063	0.55622	0.32536	0.08861	0.02981
Csy	2017-02-07_RS_Robo_6_target-peptide-spectrum-match.txt	2017-02-07_RS_Robo_6.mzML	Csy_U2D1B9	YLTEELGVKK	0.0			C54H90N12O17S0	1178.65	0.00	2	8	1.267e+08											-4644.8	-0.00044	0.52477	0.33289	0.11215	0.03019
Csy	2017-02-07_RS_Robo_6_target-peptide-spectrum-match.txt	2017-02-07_RS_Robo_6.mzML	Csy_U2BS28	AYNDDGTLVSR	0.3			C50H79N15O20S0	1209.56	0.00	1	4	1.145e+08											14057.7	0.00181	0.50775	0.31134	0.10145	0.03612	0.02721	0.01613
Csy	2017-02-07_RS_Robo_6_target-peptide-spectrum-match.txt	2017-02-07_RS_Robo_6.mzML	Csy_U2BNA6	AVESDIHESIKK	0.0			C58H98N16O21S0	1354.71	0.00	2	12	1.085e+08											-6318.5	-0.00064	0.50078	0.33701	0.12451	0.03770
Csy	2017-02-07_RS_Robo_6_target-peptide-spectrum-match.txt	2017-02-07_RS_Robo_6.mzML	Csy_U2DDW3	VVALPVPELDTAIIHVQK	0.0			C90H152N22O25S0	1941.13	0.00	2	7	1.084e+08											-599.2	0.00005	0.31460	0.36728	0.21292	0.07559	0.02291	0.00669
Csy	2017-02-07_RS_Robo_6_target-peptide-spectrum-match.txt	2017-02-07_RS_Robo_6.mzML	Csy_U2D2C5	FGVQFFPGEKPWGQK	0.0			C86H118N20O20S0	1750.88	0.50	2	14	1.019e+08											-133.4	0.00010	0.35145	0.34444	0.20237	0.07793	0.02382
Csy	2017-02-07_RS_Robo_6_target-peptide-spectrum-match.txt	2017-02-07_RS_Robo_6.mzML	Csy_U2D2C5	FCQAFMTELYR	0.0	Carbamidomethyl		C66H96N16O18S2	1464.65	0.00	1	7	1.015e+08											-8530.5	-0.00090	0.42245	0.32906	0.16285	0.06346	0.02218
Csy	2017-02-07_RS_Robo_6_target-peptide-spectrum-match.txt	2017-02-07_RS_Robo_6.mzML	Csy_U2BN76	GGIVNEQDMYEALK	0.0			C67H107N17O24S1	1565.74	0.00	1	7	9.983e+07											-11250.4	-0.00123	0.45288	0.32997	0.15985	0.04315	0.01415
Csy	2017-02-07_RS_Robo_6_target-peptide-spectrum-match.txt	2017-02-07_RS_Robo_6.mzML	Csy_U2D2C5	AVTLSGPDGYIYDPEGITTEEK	0.0			C104H159N23O39S0	2354.12	0.00	1	8	9.679e+07											-891.9	0.00001	0.27606	0.33290	0.22301	0.11267	0.04074	0.01462
Csy	2017-02-07_RS_Robo_6_target-peptide-spectrum-match.txt	2017-02-07_RS_Robo_6.mzML	Csy_U2C7N0	AVTDTVDIMDAK	0.0			C53H91N13O21S1	1277.62	0.00	1	7	9.099e+07											-11589.2	-0.00127	0.50586	0.33543	0.13494	0.02376
Csy	2017-02-07_RS_Robo_6_target-peptide-spectrum-match.txt	2017-02-07_RS_Robo_6.mzML	Csy_U2BNA6	MAGAWVPGQAENLIR	0.0			C71H113N21O20S1	1611.82	0.00	1	7	8.876e+07											-7046.9	-0.00073	0.40670	0.35654	0.16028	0.05875	0.01773
Csy	2017-02-07_RS_Robo_6_target-peptide-spectrum-match.txt	2017-02-07_RS_Robo_6.mzML	Csy_U2DF78	VAGPLVIAQGMR	0.0	Deamidated		C53H93N15O15S1	1211.67	0.00	1	7	8.857e+07											-12369.0	-0.00136	0.52516	0.33438	0.10990	0.03056
Csy	2017-02-07_RS_Robo_6_target-peptide-spectrum-match.txt	2017-02-07_RS_Robo_6.mzML	Csy_U2BA68	VYIVPGTGNITINKR	0.0			C74H125N21O21S0	1643.94	0.00	2	8	8.720e+07											-4444.5	-0.00041	0.41668	0.36315	0.14681	0.05379	0.01957
Csy	2017-02-07_RS_Robo_6_target-peptide-spectrum-match.txt	2017-02-07_RS_Robo_6.mzML	Csy_U2BQ60, Csy_U2BRD2	TYFFDDDGKMR	0.0			C62H87N15O20S1	1393.60	0.00	1	9	8.693e+07											-6238.3	-0.00063	0.43558	0.35069	0.15682	0.05691
Csy	2017-02-07_RS_Robo_6_target-peptide-spectrum-match.txt	2017-02-07_RS_Robo_6.mzML	Csy_U2BN76	GTFTANYDVK	0.0			C50H74N12O17S0	1114.53	0.00	1	7	8.521e+07											2676.4	0.00044	0.52680	0.32499	0.10717	0.02573	0.01531
Csy	2017-02-07_RS_Robo_6_target-peptide-spectrum-match.txt	2017-02-07_RS_Robo_6.mzML	Csy_U2D1B9	AGIPVVYINREPEAER	0.0			C80H129N23O25S0	1811.95	0.00	2	10	8.360e+07			2498.9	0.00042	0.27523	0.72477	0.00000	0.00000	0.00000	0.00000	-4923.0	-0.00047	0.37185	0.35658	0.19570	0.07587
Csy	2017-02-07_RS_Robo_6_target-peptide-spectrum-match.txt	2017-02-07_RS_Robo_6.mzML	Csy_U2D2K8	VHDVRPHSGQLATAR	0.0			C69H114N26O21S0	1642.87	0.00	3	5	8.128e+07											-4894.1	-0.00047	0.42520	0.36749	0.14088	0.05428	0.01215
Csy	2017-02-07_RS_Robo_6_target-peptide-spectrum-match.txt	2017-02-07_RS_Robo_6.mzML	Csy_U2BBQ4, Csy_U2CYS8	GGALADYEAVYADGVK	0.0			C71H107N17O25S0	1597.76	0.00	1	8	8.110e+07											9789.8	0.00129	0.35988	0.35357	0.18224	0.07712	0.02719
Csy	2017-02-07_RS_Robo_6_target-peptide-spectrum-match.txt	2017-02-07_RS_Robo_6.mzML	Csy_U2D2C5	VDIIMPCATQNDVDLEQAKK	0.0	Carbamidomethyl		C96H162N26O34S2	2287.12	0.00	2	4	7.903e+07											-1303.1	-0.00004	0.28042	0.30844	0.21580	0.11889	0.05128	0.01475	0.01043
Csy	2017-02-07_RS_Robo_6_target-peptide-spectrum-match.txt	2017-02-07_RS_Robo_6.mzML	Csy_U2C7M5	LRPAFKPDGGR	0.0			C54H88N18O14S0	1212.67	0.00	2	9	7.830e+07											-3240.5	-0.00027	0.52373	0.32038	0.11595	0.03994
Csy	2017-02-07_RS_Robo_6_target-peptide-spectrum-match.txt	2017-02-07_RS_Robo_6.mzML	Csy_U2D2C5	LSWTAEEVDSKLHQVMTDIHDGSAAAAER	0.0			C134H211N39O48S1	3166.50	0.00	3	12	7.630e+07											10742.5	0.00141	0.15081	0.25603	0.24042	0.13485	0.07470	0.14318
Csy	2017-02-07_RS_Robo_6_target-peptide-spectrum-match.txt	2017-02-07_RS_Robo_6.mzML	Csy_U2C897	LLNNVEMK	0.0			C41H73N11O13S1	959.51	0.00	1	4	6.981e+07											-19218.3	-0.00219	0.62928	0.29407	0.06071	0.01594
Csy	2017-02-07_RS_Robo_6_target-peptide-spectrum-match.txt	2017-02-07_RS_Robo_6.mzML	Csy_U2DF15	VLGGADTWATSQTLAGAIR	0.0			C82H134N24O27S0	1886.99	0.00	3	6	6.810e+07											-3452.1	-0.00029	0.36008	0.36015	0.19171	0.06530	0.02276
Csy	2017-02-07_RS_Robo_6_target-peptide-spectrum-match.txt	2017-02-07_RS_Robo_6.mzML	Csy_U2DCE2	SSAQQVQDAGVPLIIYDR	0.0			C85H138N24O29S0	1959.01	0.00	1	11	6.715e+07			2222.3	0.00039	0.30693	0.15842	0.53465	0.00000	0.00000	0.00000	-995.1	0.00000	0.34164	0.34803	0.19743	0.08401	0.02889
Csy	2017-02-07_RS_Robo_6_target-peptide-spectrum-match.txt	2017-02-07_RS_Robo_6.mzML	Csy_U2BN76	VSDFVSIHVPLTPDTK	0.0			C80H127N19O25S0	1753.93	0.00	2	10	6.568e+07											-195.6	0.00010	0.37122	0.34754	0.18601	0.06656	0.02867
Csy	2017-02-07_RS_Robo_6_target-peptide-spectrum-match.txt	2017-02-07_RS_Robo_6.mzML	Csy_U2D1B9	QSGTFQGEEIAELENKGDADGDGVVR	0.0			C112H177N33O46S0	2720.25	0.00	1	8	6.461e+07											-5903.6	-0.00059	0.25352	0.31064	0.26120	0.13283	0.04182
Csy	2017-02-07_RS_Robo_6_target-peptide-spectrum-match.txt	2017-02-07_RS_Robo_6.mzML	Csy_U2DF15	YMTPGGIFDAYAK	0.0			C67H96N14O19S1	1432.67	0.00	1	8	6.460e+07											-6697.3	-0.00068	0.43442	0.34286	0.15531	0.05466	0.01275
Csy	2017-02-07_RS_Robo_6_target-peptide-spectrum-match.txt	2017-02-07_RS_Robo_6.mzML	Csy_U2D1B9	EPEAEREQAWVDEGIK	0.0			C81H124N22O30S0	1884.89	0.00	1	14	6.452e+07											-5119.0	-0.00049	0.36685	0.34454	0.20616	0.08245
Csy	2017-02-07_RS_Robo_6_target-peptide-spectrum-match.txt	2017-02-07_RS_Robo_6.mzML	Csy_U2D2C5	IVGGFYNGVLTGK	0.0	Deamidated		C62H96N14O18S0	1324.70	0.00	1	6	6.441e+07											-5787.9	-0.00057	0.47114	0.36436	0.13009	0.03441
Csy	2017-02-07_RS_Robo_6_target-peptide-spectrum-match.txt	2017-02-07_RS_Robo_6.mzML	Csy_U2BN76	IIGVCSVGLNHIDTEYAK	0.0	Carbamidomethyl		C87H141N23O28S1	1988.00	0.00	1	5	6.093e+07											3.6	0.00012	0.28807	0.34874	0.23443	0.09821	0.03055
Csy	2017-02-07_RS_Robo_6_target-peptide-spectrum-match.txt	2017-02-07_RS_Robo_6.mzML	Csy_U2D2C5	NKVQDYADKFGVQFFPGEKPWGQK	0.0			C132H189N33O36S0	2812.40	0.00	2	5	5.916e+07											-6439.4	-0.00065	0.19669	0.34466	0.24207	0.15028	0.06630
Csy	2017-02-07_RS_Robo_6_target-peptide-spectrum-match.txt	2017-02-07_RS_Robo_6.mzML	Csy_U2D2C5	VQFNGAIGPYK	0.0			C56H84N14O15S0	1192.62	0.00	1	4	5.915e+07											-1078.9	-0.00001	0.48432	0.36257	0.11617	0.03695
Csy	2017-02-07_RS_Robo_6_target-peptide-spectrum-match.txt	2017-02-07_RS_Robo_6.mzML	Csy_U2DC26	SFHIGDNLKEEDIR	0.0			C72H113N21O25S0	1671.82	0.00	2	11	5.903e+07											-8574.8	-0.00091	0.44242	0.34010	0.15036	0.06712
Csy	2017-02-07_RS_Robo_6_target-peptide-spectrum-match.txt	2017-02-07_RS_Robo_6.mzML	Csy_U2D2C5	EIGYMYGQYRK	0.0			C64H94N16O18S1	1406.67	0.00	1	5	5.709e+07											48478.0	0.00594	0.17171	0.41003	0.26211	0.09843	0.05771
Csy	2017-02-07_RS_Robo_6_target-peptide-spectrum-match.txt	2017-02-07_RS_Robo_6.mzML	Csy_U2D2C5	LSWTAEEVDSK	0.0			C55H85N13O21S0	1263.60	0.00	1	4	5.540e+07											-10883.1	-0.00119	0.53735	0.32927	0.11115	0.02223
Csy	2017-02-07_RS_Robo_6_target-peptide-spectrum-match.txt	2017-02-07_RS_Robo_6.mzML	Csy_U2BGS9	SLDQLLHPTFNPAALK	0.0			C81H129N21O23S0	1763.96	0.00	2	15	5.537e+07											-5158.2	-0.00050	0.36045	0.38210	0.18832	0.06914
Csy	2017-02-07_RS_Robo_6_target-peptide-spectrum-match.txt	2017-02-07_RS_Robo_6.mzML	Csy_U2D2C5	IVGGFYNGVLTGK	0.0			C62H97N15O17S0	1323.72	0.00	1	5	5.440e+07			78075.8	0.00949	0.00257	0.00000	0.99743	0.00000	0.00000	0.00000	20059.3	0.00253	0.41757	0.30169	0.11719	0.16354
Csy	2017-02-07_RS_Robo_6_target-peptide-spectrum-match.txt	2017-02-07_RS_Robo_6.mzML	Csy_U2C2J5	KGQFEGMAEK	0.0	Deamidated		C48H76N12O17S1	1124.52	0.00	1	6	5.427e+07											-17167.4	-0.00194	0.61286	0.25126	0.08831	0.04757
Csy	2017-02-07_RS_Robo_6_target-peptide-spectrum-match.txt	2017-02-07_RS_Robo_6.mzML	Csy_U2BZU7	LVGEAPK	0.0			C32H56N8O10S0	712.41	0.00	1	5	5.426e+07											-6286.3	-0.00063	0.69201	0.25475	0.03991	0.01334
Csy	2017-02-07_RS_Robo_6_target-peptide-spectrum-match.txt	2017-02-07_RS_Robo_6.mzML	Csy_U2BQ60	RLEAEDDYR	0.0			C48H75N15O19S0	1165.54	0.00	2	5	5.408e+07											2288.5	0.00039	0.53473	0.32693	0.08882	0.02898	0.02055
Csy	2017-02-07_RS_Robo_6_target-peptide-spectrum-match.txt	2017-02-07_RS_Robo_6.mzML	Csy_U2D2C5	FLGFEQAFKDSLTTLPMGGAK	0.0			C104H160N24O30S1	2257.15	0.00	2	3	5.389e+07											999.5	0.00024	0.25398	0.32164	0.24134	0.11018	0.05216	0.02069
Csy	2017-02-07_RS_Robo_6_target-peptide-spectrum-match.txt	2017-02-07_RS_Robo_6.mzML	Csy_U2BA13	AYDHQLVDTSAAK	0.0			C61H95N17O22S0	1417.68	0.00	2	6	5.259e+07											85218.7	0.01035	0.28425	0.21046	0.23265	0.12937	0.04437	0.06044	0.03846
Csy	2017-02-07_RS_Robo_6_target-peptide-spectrum-match.txt	2017-02-07_RS_Robo_6.mzML	Csy_U2D2C5	VPWEDDNGKVHVNTGYR	0.0			C87H128N26O28S0	1984.94	0.33	3	8	5.250e+07											-8349.0	-0.00088	0.37225	0.31777	0.22640	0.08358
Csy	2017-02-07_RS_Robo_6_target-peptide-spectrum-match.txt	2017-02-07_RS_Robo_6.mzML	Csy_U2C7S3	ELLTEYEFPGDDTPVIQGSALK	0.0			C109H168N24O38S0	2421.20	0.00	2	10	5.233e+07											-3649.8	-0.00032	0.26128	0.33741	0.24033	0.11279	0.04819
Csy	2017-02-07_RS_Robo_6_target-peptide-spectrum-match.txt	2017-02-07_RS_Robo_6.mzML	Csy_U2C6H5	MIREEIDPGQAFIQVPKEEPAN	0.0			C110H175N29O36S1	2510.25	0.00	2	8	5.224e+07											1549.5	0.00031	0.23992	0.30253	0.23608	0.12925	0.05325	0.03898
Csy	2017-02-07_RS_Robo_6_target-peptide-spectrum-match.txt	2017-02-07_RS_Robo_6.mzML	Csy_U2D1B9	MRGDWDQTKGQEITANALAQHGAK	0.0			C110H176N36O37S1	2625.27	0.00	1	8	5.191e+07											-2114.9	-0.00013	0.20614	0.33630	0.25465	0.13378	0.06912
Csy	2017-02-07_RS_Robo_6_target-peptide-spectrum-match.txt	2017-02-07_RS_Robo_6.mzML	Csy_U2DEZ7	KGDKYILNGLK	0.0	Deamidated		C57H96N14O17S0	1248.71	0.00	2	10	5.138e+07											28671.3	0.00356	0.33938	0.34909	0.21704	0.09449
Csy	2017-02-07_RS_Robo_6_target-peptide-spectrum-match.txt	2017-02-07_RS_Robo_6.mzML	Csy_U2C6Y7	LLAPGTEAIKETVK	0.0			C66H116N16O21S0	1468.85	0.00	1	9	5.107e+07											-5621.4	-0.00055	0.46534	0.33306	0.15650	0.04510
Csy	2017-02-07_RS_Robo_6_target-peptide-spectrum-match.txt	2017-02-07_RS_Robo_6.mzML	Csy_U2B6M5	IIGYDGNPEGIAEIKK	0.0			C77H125N19O25S0	1715.91	0.00	1	13	5.045e+07											-6328.9	-0.00064	0.40324	0.34098	0.19817	0.05761
Csy	2017-02-07_RS_Robo_6_target-peptide-spectrum-match.txt	2017-02-07_RS_Robo_6.mzML	Csy_U2DC26	SSENEEKDEDGKYIR	0.0			C73H115N21O32S0	1797.80	0.00	1	7	4.998e+07											-7291.5	-0.00076	0.39172	0.38068	0.16359	0.06401
Csy	2017-02-07_RS_Robo_6_target-peptide-spectrum-match.txt	2017-02-07_RS_Robo_6.mzML	Csy_U2C688	AISEEIGKIPVQVEEAAGFVVNR	0.0			C109H179N29O35S0	2454.31	0.00	3	9	4.943e+07											-2576.9	-0.00019	0.24514	0.35296	0.23092	0.12499	0.04599
Csy	2017-02-07_RS_Robo_6_target-peptide-spectrum-match.txt	2017-02-07_RS_Robo_6.mzML	Csy_U2CYT2	VAIGPTGSGTAGTSDLVFK	0.0			C78H128N20O27S0	1776.93	0.00	1	6	4.892e+07											-9582.0	-0.00103	0.39929	0.36857	0.18370	0.04844
Csy	2017-02-07_RS_Robo_6_target-peptide-spectrum-match.txt	2017-02-07_RS_Robo_6.mzML	Csy_U2D2C5	YGLGYNLVAGANIVGFQK	0.0	Deamidated		C88H133N21O25S0	1883.98	0.00	4	11	4.860e+07											-6904.5	-0.00071	0.36525	0.34235	0.20086	0.09154
Csy	2017-02-07_RS_Robo_6_target-peptide-spectrum-match.txt	2017-02-07_RS_Robo_6.mzML	Csy_U2BG43	AAVSKDEAEELKTK	0.0			C64H111N17O25S0	1517.79	0.00	2	6	4.813e+07											-3367.7	-0.00028	0.46562	0.31582	0.15676	0.06180
Csy	2017-02-07_RS_Robo_6_target-peptide-spectrum-match.txt	2017-02-07_RS_Robo_6.mzML	Csy_U2D8Z9	LQFNNAIGPYK	0.0			C59H89N15O16S0	1263.66	0.00	1	4	4.713e+07											1525.7	0.00030	0.47415	0.34494	0.12732	0.04079	0.01280
Csy	2017-02-07_RS_Robo_6_target-peptide-spectrum-match.txt	2017-02-07_RS_Robo_6.mzML	Csy_U2D2C5	INYMLEMR	0.0			C46H76N12O13S2	1068.51	0.00	1	3	4.703e+07											-22406.4	-0.00257	0.57266	0.30816	0.08779	0.03138
Csy	2017-02-07_RS_Robo_6_target-peptide-spectrum-match.txt	2017-02-07_RS_Robo_6.mzML	Csy_U2D6Q3	AIIVAANGPDAISSALK	0.0			C71H123N19O23S0	1609.90	0.00	1	5	4.578e+07											-1475.1	-0.00006	0.41021	0.35315	0.16820	0.05212	0.01632
Csy	2017-02-07_RS_Robo_6_target-peptide-spectrum-match.txt	2017-02-07_RS_Robo_6.mzML	Csy_U2C7N0	YKPEIFLIGATAIGR	0.0			C78H125N19O20S0	1647.93	0.00	2	11	4.575e+07											-10887.6	-0.00119	0.40419	0.39894	0.15975	0.03711
Csy	2017-02-07_RS_Robo_6_target-peptide-spectrum-match.txt	2017-02-07_RS_Robo_6.mzML	Csy_U2BNA6	ELVNPNPENEQEIK	0.0			C70H113N19O27S0	1651.81	0.00	1	5	4.548e+07											-3014.4	-0.00024	0.41574	0.33578	0.18295	0.06552
Csy	2017-02-07_RS_Robo_6_target-peptide-spectrum-match.txt	2017-02-07_RS_Robo_6.mzML	Csy_U2B6M5	SDGQAVSHIATDNKK	0.0			C64H107N21O25S0	1569.77	0.00	2	5	4.520e+07											8114.2	0.00109	0.40278	0.34958	0.11461	0.13304
Csy	2017-02-07_RS_Robo_6_target-peptide-spectrum-match.txt	2017-02-07_RS_Robo_6.mzML	Csy_U2D2C5	SFGGSLVRPEATGYGSVYYVEAVMK	0.0			C121H183N29O37S1	2666.31	0.00	1	7	4.445e+07											-1377.3	-0.00005	0.21986	0.29240	0.25525	0.13604	0.06482	0.03163
Csy	2017-02-07_RS_Robo_6_target-peptide-spectrum-match.txt	2017-02-07_RS_Robo_6.mzML	Csy_U2BN76	VYAGIAEEFSK	0.0			C56H84N12O18S0	1212.60	0.00	1	3	4.352e+07											-4891.4	-0.00047	0.57735	0.24241	0.12596	0.03809	0.01619
Csy	2017-02-07_RS_Robo_6_target-peptide-spectrum-match.txt	2017-02-07_RS_Robo_6.mzML	Csy_U2BNA1	IGEYEPIPR	0.0			C49H76N12O15S0	1072.56	0.00	1	5	4.346e+07			8040.3	0.00108	0.00000	0.29443	0.70557	0.00000	0.00000	0.00000	1256.7	0.00027	0.54409	0.30558	0.11028	0.04004
Csy	2017-02-07_RS_Robo_6_target-peptide-spectrum-match.txt	2017-02-07_RS_Robo_6.mzML	Csy_U2C479	SLGEALDALEADHEYLTAGGVFPER	0.0			C117H178N30O41S0	2659.28	0.50	2	6	4.310e+07											1049.4	0.00025	0.24342	0.29210	0.23472	0.14229	0.05984	0.02763
Csy	2017-02-07_RS_Robo_6_target-peptide-spectrum-match.txt	2017-02-07_RS_Robo_6.mzML	Csy_U2BS28	NMVVTPEEAK	0.0			C47H80N12O17S1	1116.55	0.00	1	3	4.168e+07											-5954.6	-0.00059	0.53084	0.32764	0.10026	0.03296	0.00830
Csy	2017-02-07_RS_Robo_6_target-peptide-spectrum-match.txt	2017-02-07_RS_Robo_6.mzML	Csy_U2C688	LVEVIAGLNTPVEAVDKVK	0.0			C90H156N22O28S0	1993.15	0.00	2	6	4.114e+07											-4356.2	-0.00040	0.35465	0.32982	0.21466	0.07439	0.02648
Csy	2017-02-07_RS_Robo_6_target-peptide-spectrum-match.txt	2017-02-07_RS_Robo_6.mzML	Csy_U2BS28	ADSICVHGDNPK	0.0	Carbamidomethyl		C53H85N17O20S1	1311.59	0.00	2	6	4.039e+07											-9990.5	-0.00108	0.49728	0.33327	0.13080	0.03865
Csy	2017-02-07_RS_Robo_6_target-peptide-spectrum-match.txt	2017-02-07_RS_Robo_6.mzML	Csy_U2C3H4	IAVGQTVEGVVK	0.0			C53H94N14O17S0	1198.69	0.00	1	5	3.964e+07											-6515.8	-0.00066	0.54350	0.31379	0.12019	0.02252
Csy	2017-02-07_RS_Robo_6_target-peptide-spectrum-match.txt	2017-02-07_RS_Robo_6.mzML	Csy_U2BS28	IQHVKPHGALYNMAAVDEK	0.0			C94H149N27O27S1	2120.08	0.00	3	6	3.962e+07											-2637.7	-0.00020	0.29812	0.31537	0.25124	0.08699	0.04827
Csy	2017-02-07_RS_Robo_6_target-peptide-spectrum-match.txt	2017-02-07_RS_Robo_6.mzML	Csy_U2BNA6	RPYDIYEVIAR	0.0			C64H99N17O18S0	1393.74	0.00	2	7	3.899e+07											-7620.3	-0.00079	0.46663	0.36346	0.13692	0.03299
Csy	2017-02-07_RS_Robo_6_target-peptide-spectrum-match.txt	2017-02-07_RS_Robo_6.mzML	Csy_U2C6H5	IDYVTSPGWIDGPGGR	0.0			C76H112N20O24S0	1688.82	0.00	1	6	3.827e+07											-695.2	0.00004	0.39624	0.34751	0.16301	0.06356	0.02968
Csy	2017-02-07_RS_Robo_6_target-peptide-spectrum-match.txt	2017-02-07_RS_Robo_6.mzML	Csy_U2BGS9	FEEGNASMR	0.0			C42H65N13O16S1	1039.44	1.00	1	4	3.793e+07											25790.3	0.00322	0.36989	0.43551	0.15646	0.03814
Csy	2017-02-07_RS_Robo_6_target-peptide-spectrum-match.txt	2017-02-07_RS_Robo_6.mzML	Csy_U2BN76	SIAGMKNDAVVLNMSR	0.0			C70H124N22O23S2	1704.87	1.00	1	11	3.791e+07											33586.5	0.00415	0.25130	0.23704	0.23891	0.18615	0.08660
Csy	2017-02-07_RS_Robo_6_target-peptide-spectrum-match.txt	2017-02-07_RS_Robo_6.mzML	Csy_U2BNA6	LFDNSEFSEYKK	0.0			C69H99N15O23S0	1505.70	0.00	1	4	3.779e+07											5010.9	0.00072	0.39845	0.33793	0.19217	0.05421	0.01724
Csy	2017-02-07_RS_Robo_6_target-peptide-spectrum-match.txt	2017-02-07_RS_Robo_6.mzML	Csy_U2C7M5	TAIGSMGGQLSTVPAAEMGAVVIK	0.0			C98H170N26O32S2	2287.19	0.00	2	9	3.759e+07											-5430.2	-0.00053	0.26776	0.32120	0.23578	0.12812	0.04712
Csy	2017-02-07_RS_Robo_6_target-peptide-spectrum-match.txt	2017-02-07_RS_Robo_6.mzML	Csy_U2D2C5	GGSDFDPNGKSDR	0.0	Deamidated		C54H81N17O24S0	1351.56	0.00	3	10	3.696e+07											-1575.9	-0.00007	0.50672	0.30457	0.13950	0.04922
Csy	2017-02-07_RS_Robo_6_target-peptide-spectrum-match.txt	2017-02-07_RS_Robo_6.mzML	Csy_U2BNA6	APQLPAEDLYSIIPMNQK	0.0			C91H146N22O28S1	2027.04	0.00	2	9	3.572e+07											526.7	0.00018	0.31071	0.31661	0.20824	0.10831	0.05613
Csy	2017-02-07_RS_Robo_6_target-peptide-spectrum-match.txt	2017-02-07_RS_Robo_6.mzML	Csy_U2C897	KEGYEQISAIFENTANNEKEHAK	0.0			C114H176N32O41S0	2649.27	0.00	1	3	3.534e+07											5793.5	0.00082	0.20379	0.31529	0.23112	0.16336	0.05845	0.02799
Csy	2017-02-07_RS_Robo_6_target-peptide-spectrum-match.txt	2017-02-07_RS_Robo_6.mzML	Csy_U2D2C5	VQDYADKFGVQFFPGEKPWGQK	0.0			C122H171N29O33S0	2570.26	0.00	1	5	3.527e+07											-2537.1	-0.00018	0.19758	0.36803	0.24866	0.12358	0.04326	0.01890
Csy	2017-02-07_RS_Robo_6_target-peptide-spectrum-match.txt	2017-02-07_RS_Robo_6.mzML	Csy_U2BS28	YVSSANVACGWHAGDPIVMEK	0.0	Carbamidomethyl		C100H151N27O31S2	2290.05	0.00	2	4	3.365e+07											-8210.8	-0.00087	0.27258	0.32884	0.23036	0.11694	0.05128
Csy	2017-02-07_RS_Robo_6_target-peptide-spectrum-match.txt	2017-02-07_RS_Robo_6.mzML	Csy_U2DCE2	DAVDLGLDVLEGK	0.0			C58H98N14O22S0	1342.70	0.00	1	6	3.349e+07											-4278.0	-0.00039	0.50153	0.32676	0.12162	0.05009
Csy	2017-02-07_RS_Robo_6_target-peptide-spectrum-match.txt	2017-02-07_RS_Robo_6.mzML	Csy_U2DIY6	VCDYLQYKPAPYSGFDLFNHMADVVTAR	0.0	Carbamidomethyl		C149H217N37O43S2	3276.54	0.00	1	5	3.341e+07											-653.8	0.00004	0.11737	0.29676	0.23643	0.17503	0.09780	0.05539	0.02123
Csy	2017-02-07_RS_Robo_6_target-peptide-spectrum-match.txt	2017-02-07_RS_Robo_6.mzML	Csy_U2C2J5	LLDYQTDPNHNR	0.0			C63H96N20O22S0	1484.70	0.00	1	4	3.226e+07											-7621.7	-0.00079	0.47513	0.32315	0.17126	0.03046
Csy	2017-02-07_RS_Robo_6_target-peptide-spectrum-match.txt	2017-02-07_RS_Robo_6.mzML	Csy_U2DDW7	FVELASAHCDVITPTKR	0.0	Carbamidomethyl		C85H138N24O26S1	1942.99	0.00	1	9	3.219e+07											-1166.6	-0.00002	0.27972	0.36459	0.24324	0.11246
Csy	2017-02-07_RS_Robo_6_target-peptide-spectrum-match.txt	2017-02-07_RS_Robo_6.mzML	Csy_U2BBQ4	NPGDAMAWSDGEVSLGPVIGTTHGK	0.0			C107H166N30O37S1	2495.18	0.00	1	7	3.215e+07											-5265.8	-0.00051	0.25830	0.31245	0.25333	0.11439	0.06153
Csy	2017-02-07_RS_Robo_6_target-peptide-spectrum-match.txt	2017-02-07_RS_Robo_6.mzML	Csy_U2D2C5	TVALAGFGNVAWGAAK	0.0			C71H109N19O19S0	1531.81	0.00	1	5	3.209e+07											645.8	0.00020	0.41248	0.34767	0.16764	0.04994	0.02227
Csy	2017-02-07_RS_Robo_6_target-peptide-spectrum-match.txt	2017-02-07_RS_Robo_6.mzML	Csy_U2D1B9	GDWDQTKGQEITANALAQHGAK	0.0			C99H155N31O35S0	2338.13	0.00	2	6	3.170e+07											-10345.5	-0.00112	0.32258	0.31742	0.26148	0.09852
Csy	2017-02-07_RS_Robo_6_target-peptide-spectrum-match.txt	2017-02-07_RS_Robo_6.mzML	Csy_U2DIY6	RLEAISPIR	0.0			C46H83N15O13S0	1053.63	0.00	1	4	3.162e+07											-8493.9	-0.00090	0.60239	0.29397	0.08333	0.02031
Csy	2017-02-07_RS_Robo_6_target-peptide-spectrum-match.txt	2017-02-07_RS_Robo_6.mzML	Csy_U2DCY2	YSVLTAVGLLPIAVSGADIDKLMEGAASGR	0.0			C131H220N34O42S1	2973.58	0.00	2	6	3.159e+07											-2366.4	-0.00016	0.19058	0.28145	0.26911	0.14661	0.07431	0.03794
Csy	2017-02-07_RS_Robo_6_target-peptide-spectrum-match.txt	2017-02-07_RS_Robo_6.mzML	Csy_U2CWR3	SVADLAGK	0.0			C32H57N9O12S0	759.41	0.00	1	3	3.124e+07											6680.7	0.00092	0.62118	0.29244	0.07633	0.01005
Csy	2017-02-07_RS_Robo_6_target-peptide-spectrum-match.txt	2017-02-07_RS_Robo_6.mzML	Csy_U2D447	VAAISSADDEVGQMVADAMEK	0.0			C87H145N23O35S2	2135.97	0.00	2	5	3.034e+07											-1007.0	-0.00000	0.27701	0.32855	0.23532	0.11057	0.03079	0.01776
Csy	2017-02-07_RS_Robo_6_target-peptide-spectrum-match.txt	2017-02-07_RS_Robo_6.mzML	Csy_U2D447	MESNLDDPYILITDKK	0.0			C83H135N19O29S1	1893.94	0.00	2	5	2.996e+07											-13349.8	-0.00148	0.37497	0.35611	0.19802	0.07089
Csy	2017-02-07_RS_Robo_6_target-peptide-spectrum-match.txt	2017-02-07_RS_Robo_6.mzML	Csy_U2CXS1	TIPSLTQPNR	0.0			C48H83N15O16S0	1125.61	0.00	1	5	2.992e+07											176718.8	0.02133	0.05679	0.05540	0.49708	0.26914	0.10090	0.02069
Csy	2017-02-07_RS_Robo_6_target-peptide-spectrum-match.txt	2017-02-07_RS_Robo_6.mzML	Csy_U2D2K8	AGISGGNFHGQPMALSFDFLK	0.0			C100H148N26O28S1	2193.07	0.50	2	6	2.984e+07											-1716.8	-0.00009	0.27889	0.31383	0.23619	0.11832	0.05277
Csy	2017-02-07_RS_Robo_6_target-peptide-spectrum-match.txt	2017-02-07_RS_Robo_6.mzML	Csy_U2D2C5	YGLGYNLVAGANIVGFQK	0.0			C88H134N22O24S0	1882.99	0.00	2	9	2.975e+07											7787.7	0.00105	0.30678	0.31117	0.19878	0.10316	0.08010
Csy	2017-02-07_RS_Robo_6_target-peptide-spectrum-match.txt	2017-02-07_RS_Robo_6.mzML	Csy_U2D2C5	HENDTLVGK	0.0			C42H69N13O16S0	1011.50	0.00	1	5	2.964e+07											-7136.2	-0.00074	0.60860	0.29362	0.07748	0.02030
Csy	2017-02-07_RS_Robo_6_target-peptide-spectrum-match.txt	2017-02-07_RS_Robo_6.mzML	Csy_U2DDW7	DFGQASTAIQAFADVLEMQK	0.0			C95H148N24O32S1	2169.04	0.00	2	8	2.954e+07											-5936.4	-0.00059	0.29663	0.34782	0.22086	0.09301	0.04168
Csy	2017-02-07_RS_Robo_6_target-peptide-spectrum-match.txt	2017-02-07_RS_Robo_6.mzML	Csy_U2D606	TASVNTINVYDILK	0.0			C69H115N17O23S0	1549.84	0.00	1	9	2.950e+07											-5083.7	-0.00049	0.43569	0.34036	0.17875	0.04520
Csy	2017-02-07_RS_Robo_6_target-peptide-spectrum-match.txt	2017-02-07_RS_Robo_6.mzML	Csy_U2DEZ7	EFLPEVLSGK	0.0			C52H83N11O16S0	1117.60	0.00	1	3	2.949e+07											-2821.8	-0.00022	0.54590	0.31090	0.10988	0.02409	0.00922
Csy	2017-02-07_RS_Robo_6_target-peptide-spectrum-match.txt	2017-02-07_RS_Robo_6.mzML	Csy_U2D2C5	FLGFEQAFK	0.0			C54H75N11O13S0	1085.55	0.00	1	5	2.932e+07											-2808.7	-0.00022	0.52380	0.33752	0.10429	0.03440
Csy	2017-02-07_RS_Robo_6_target-peptide-spectrum-match.txt	2017-02-07_RS_Robo_6.mzML	Csy_U2DEZ7	MAELECEIEQAK	0.0	Carbamidomethyl		C59H99N15O23S2	1449.65	0.00	1	5	2.887e+07											-14890.8	-0.00167	0.46010	0.32634	0.16644	0.04712
Csy	2017-02-07_RS_Robo_6_target-peptide-spectrum-match.txt	2017-02-07_RS_Robo_6.mzML	Csy_U2D447	LRMEDALSAAK	0.0			C50H89N15O17S1	1203.63	0.00	1	6	2.859e+07											-372.4	0.00008	0.50367	0.33649	0.05895	0.10089
Csy	2017-02-07_RS_Robo_6_target-peptide-spectrum-match.txt	2017-02-07_RS_Robo_6.mzML	Csy_U2D1B9	MTGTVFNDYLGQAHTAADR	0.0			C88H134N26O30S1	2066.95	0.00	2	5	2.822e+07											-15501.2	-0.00174	0.35206	0.37744	0.17463	0.09588
Csy	2017-02-07_RS_Robo_6_target-peptide-spectrum-match.txt	2017-02-07_RS_Robo_6.mzML	Csy_U2C479	GGYHAAAPQDIGFDLR	0.0			C75H110N22O23S0	1686.81	0.00	2	8	2.820e+07											-10127.5	-0.00110	0.43079	0.35153	0.15396	0.06371
Csy	2017-02-07_RS_Robo_6_target-peptide-spectrum-match.txt	2017-02-07_RS_Robo_6.mzML	Csy_U2BQ60, Csy_U2BRD2	TYFFDDDGK	0.0			C51H66N10O18S0	1106.46	0.00	1	5	2.815e+07											-10414.1	-0.00113	0.55138	0.33130	0.10516	0.01216
Csy	2017-02-07_RS_Robo_6_target-peptide-spectrum-match.txt	2017-02-07_RS_Robo_6.mzML	Csy_U2BIV9	MTELVPGTSDGAVEK	0.0			C64H108N16O25S1	1532.74	0.00	1	5	2.647e+07											-9978.1	-0.00108	0.47687	0.30414	0.14080	0.07819
Csy	2017-02-07_RS_Robo_6_target-peptide-spectrum-match.txt	2017-02-07_RS_Robo_6.mzML	Csy_U2BT84	IASVISVDLPK	0.0			C52H92N12O16S0	1140.68	0.00	1	7	2.620e+07											4244.1	0.00063	0.49641	0.33586	0.11952	0.04821
Csy	2017-02-07_RS_Robo_6_target-peptide-spectrum-match.txt	2017-02-07_RS_Robo_6.mzML	Csy_U2BVH1	MTEDMIENLGDIAAGK	0.0			C70H118N18O27S2	1706.79	0.00	1	8	2.579e+07											-12624.2	-0.00140	0.39544	0.34185	0.18451	0.07820
Csy	2017-02-07_RS_Robo_6_target-peptide-spectrum-match.txt	2017-02-07_RS_Robo_6.mzML	Csy_U2C479	WHHVTIPVAR	0.0			C57H86N18O12S0	1214.67	0.00	2	3	2.560e+07											-11293.6	-0.00124	0.52710	0.35478	0.09717	0.02095
Csy	2017-02-07_RS_Robo_6_target-peptide-spectrum-match.txt	2017-02-07_RS_Robo_6.mzML	Csy_U2C7N0	ILEELAEAIGGTVSCSR	0.0	Carbamidomethyl		C75H129N21O28S1	1803.90	0.00	2	12	2.516e+07											-2365.0	-0.00016	0.37456	0.32328	0.16679	0.13537
Csy	2017-02-07_RS_Robo_6_target-peptide-spectrum-match.txt	2017-02-07_RS_Robo_6.mzML	Csy_U2D0P4	AVEDGSYR	0.0			C37H57N11O15S0	895.40	0.00	1	4	2.503e+07											49714.9	0.00609	0.54629	0.25178	0.05611	0.10644	0.03938
Csy	2017-02-07_RS_Robo_6_target-peptide-spectrum-match.txt	2017-02-07_RS_Robo_6.mzML	Csy_U2BBQ4, Csy_U2BRD6	GTCHIAMGNGFYYGQPAR	0.0	Carbamidomethyl, Deamidated		C87H125N25O26S2	1999.87	0.00	1	5	2.456e+07											-14602.4	-0.00163	0.32865	0.32996	0.24843	0.09295
Csy	2017-02-07_RS_Robo_6_target-peptide-spectrum-match.txt	2017-02-07_RS_Robo_6.mzML	Csy_U2D0K7	FGSANVLLK	0.0			C44H73N11O12S0	947.54	0.00	1	3	2.424e+07											48964.0	0.00600	0.46219	0.21642	0.21717	0.08431	0.01202	0.00789
Csy	2017-02-07_RS_Robo_6_target-peptide-spectrum-match.txt	2017-02-07_RS_Robo_6.mzML	Csy_U2D0P4	SGIEGIVETVPTYR	0.0			C67H109N17O23S0	1519.79	0.00	1	5	2.400e+07											-3927.4	-0.00035	0.42337	0.37323	0.15291	0.05050
Csy	2017-02-07_RS_Robo_6_target-peptide-spectrum-match.txt	2017-02-07_RS_Robo_6.mzML	Csy_U2C7M5	EELDEFAASSQQK	0.0			C62H96N16O26S0	1480.67	1.00	1	5	2.397e+07											69858.3	0.00850	0.26780	0.31052	0.17362	0.08795	0.08657	0.07354
Csy	2017-02-07_RS_Robo_6_target-peptide-spectrum-match.txt	2017-02-07_RS_Robo_6.mzML	Csy_U2DEZ7	MGEMGLIGLPYAK	0.0			C62H102N14O17S2	1378.70	0.00	1	4	2.369e+07											-18044.3	-0.00205	0.46663	0.34702	0.14828	0.03808
Csy	2017-02-07_RS_Robo_6_target-peptide-spectrum-match.txt	2017-02-07_RS_Robo_6.mzML	Csy_U2DF15	DLIDVEDSNLGLK	0.0			C61H103N15O24S0	1429.73	0.00	1	4	2.336e+07											159674.9	0.01928	0.20426	0.16759	0.06404	0.03548	0.32426	0.17374	0.03061
Csy	2017-02-07_RS_Robo_6_target-peptide-spectrum-match.txt	2017-02-07_RS_Robo_6.mzML	Csy_U2DDW3	FMIGSGLVDEWGISK	0.0			C75H115N17O22S1	1637.81	0.50	2	8	2.323e+07											-6692.6	-0.00068	0.39841	0.35319	0.15468	0.07348	0.02024
Csy	2017-02-07_RS_Robo_6_target-peptide-spectrum-match.txt	2017-02-07_RS_Robo_6.mzML	Csy_U2D2K8	NLIITHAVGAGNPFTK	0.0			C75H121N21O21S0	1651.90	0.00	2	6	2.298e+07											5411.6	0.00077	0.37081	0.34198	0.19131	0.05656	0.03934
Csy	2017-02-07_RS_Robo_6_target-peptide-spectrum-match.txt	2017-02-07_RS_Robo_6.mzML	Csy_U2C897	AAAEGENYEWTDMYAEFAK	0.0			C98H134N22O34S1	2194.92	0.00	1	6	2.287e+07											-4199.6	-0.00038	0.27684	0.33887	0.22677	0.11785	0.03967
Csy	2017-02-07_RS_Robo_6_target-peptide-spectrum-match.txt	2017-02-07_RS_Robo_6.mzML	Csy_U2C2J5	MKDKELWAPDFGPETIHPTAGVSAVGAR	0.0			C133H206N36O40S1	2979.49	0.00	2	6	2.265e+07											-2807.6	-0.00022	0.17584	0.26806	0.29099	0.15326	0.11185
Csy	2017-02-07_RS_Robo_6_target-peptide-spectrum-match.txt	2017-02-07_RS_Robo_6.mzML	Csy_U2D6U2	AAVIAYEPIWAIGTGK	0.0			C79H122N18O21S0	1658.90	0.00	1	6	2.215e+07											-4007.5	-0.00036	0.38030	0.36766	0.17825	0.07379
Csy	2017-02-07_RS_Robo_6_target-peptide-spectrum-match.txt	2017-02-07_RS_Robo_6.mzML	Csy_U2BGS9	TAPAALQIACDLVDEGMITEEEAVVR	0.0	Carbamidomethyl		C118H197N31O43S2	2800.36	0.00	2	3	2.121e+07											-619.3	0.00005	0.21264	0.27375	0.25414	0.13978	0.07179	0.03328	0.01462
Csy	2017-02-07_RS_Robo_6_target-peptide-spectrum-match.txt	2017-02-07_RS_Robo_6.mzML	Csy_U2DGH0	IAAETGKDAVEVFEEAMNNIMPVLEVK	0.0			C129H211N31O43S2	2946.47	0.00	2	5	2.114e+07											-614.8	0.00005	0.16470	0.29580	0.25077	0.15598	0.08386	0.03512	0.01376
Csy	2017-02-07_RS_Robo_6_target-peptide-spectrum-match.txt	2017-02-07_RS_Robo_6.mzML	Csy_U2BS28	MIEAAEAAGLK	0.0			C47H82N12O16S1	1102.57	0.00	1	3	2.090e+07											-7563.3	-0.00079	0.52524	0.34727	0.09100	0.03648
Csy	2017-02-07_RS_Robo_6_target-peptide-spectrum-match.txt	2017-02-07_RS_Robo_6.mzML	Csy_U2CZY3	AAVAAIGGESLGGK	0.0			C51H89N15O18S0	1199.65	0.00	1	3	2.058e+07											-1156.7	-0.00002	0.53287	0.30222	0.12750	0.03742
Csy	2017-02-07_RS_Robo_6_target-peptide-spectrum-match.txt	2017-02-07_RS_Robo_6.mzML	Csy_U2DF15	IREINLEDKYIVVER	0.0			C84H141N23O26S0	1888.04	0.00	2	8	2.050e+07											-3917.4	-0.00035	0.36681	0.30582	0.25450	0.07287
Csy	2017-02-07_RS_Robo_6_target-peptide-spectrum-match.txt	2017-02-07_RS_Robo_6.mzML	Csy_U2DCE2	AMEQMEDFLNTK	0.0			C61H97N15O22S2	1455.64	0.00	1	3	2.036e+07											-18033.9	-0.00204	0.46669	0.32572	0.16477	0.04282
Csy	2017-02-07_RS_Robo_6_target-peptide-spectrum-match.txt	2017-02-07_RS_Robo_6.mzML	Csy_U2BNA6	FGTTNIVNGLGR	0.0	Deamidated		C54H88N16O18S0	1248.65	0.00	1	4	2.030e+07											390.0	0.00017	0.52495	0.27802	0.14812	0.04891
Csy	2017-02-07_RS_Robo_6_target-peptide-spectrum-match.txt	2017-02-07_RS_Robo_6.mzML	Csy_U2BRZ2	TLISNMVHGVTEGYEK	0.0			C77H124N20O26S1	1776.87	0.00	1	7	2.010e+07											-1177.4	-0.00002	0.34431	0.34083	0.19558	0.11929
Csy	2017-02-07_RS_Robo_6_target-peptide-spectrum-match.txt	2017-02-07_RS_Robo_6.mzML	Csy_U2D5X1	NATWETIDDADKYEVK	0.0			C83H124N20O31S0	1896.87	0.00	2	7	2.003e+07											-6835.6	-0.00070	0.35439	0.36669	0.20670	0.07221
Csy	2017-02-07_RS_Robo_6_target-peptide-spectrum-match.txt	2017-02-07_RS_Robo_6.mzML	Csy_U2D640	TAEVMVEKEDNEKEK	0.0	Deamidated		C73H122N18O31S1	1778.82	0.00	2	4	1.897e+07											-1344.0	-0.00004	0.37039	0.32661	0.21219	0.05377	0.03704
Csy	2017-02-07_RS_Robo_6_target-peptide-spectrum-match.txt	2017-02-07_RS_Robo_6.mzML	Csy_U2CZY3	VTDTGVSVLTAGAAGAAAAAPAK	0.0			C84H144N24O30S0	1969.05	0.00	1	8	1.887e+07											-6341.7	-0.00064	0.34316	0.36592	0.22666	0.06425
Csy	2017-02-07_RS_Robo_6_target-peptide-spectrum-match.txt	2017-02-07_RS_Robo_6.mzML	Csy_U2BGS9	YLDPPLHEFVPHTEEEQAELAK	0.0			C118H174N28O38S0	2591.25	0.00	1	5	1.874e+07											1791.5	0.00034	0.21120	0.28050	0.30580	0.13197	0.07053
Csy	2017-02-07_RS_Robo_6_target-peptide-spectrum-match.txt	2017-02-07_RS_Robo_6.mzML	Csy_U2BA28	VYANKDEMPK	0.0			C52H83N13O17S1	1193.58	0.00	1	4	1.852e+07											21950.7	0.00275	0.52340	0.23201	0.10130	0.01575	0.12753
Csy	2017-02-07_RS_Robo_6_target-peptide-spectrum-match.txt	2017-02-07_RS_Robo_6.mzML	Csy_U2BGS9	GVHFDTDLTADDLKELAEK	0.0			C92H145N23O34S0	2116.03	0.00	2	6	1.848e+07											-4308.0	-0.00040	0.32363	0.35607	0.20404	0.08416	0.03209
Csy	2017-02-07_RS_Robo_6_target-peptide-spectrum-match.txt	2017-02-07_RS_Robo_6.mzML	Csy_U2D2C5	FLMQQPNMVVAPSK	0.0	Oxidation		C71H116N18O20S2	1604.81	1.00	1	4	1.845e+07											-14199.2	-0.00158	0.42215	0.32252	0.18304	0.07229
Csy	2017-02-07_RS_Robo_6_target-peptide-spectrum-match.txt	2017-02-07_RS_Robo_6.mzML	Csy_U2C3H4	VVDFNEADRK	0.0			C51H81N15O18S0	1191.59	0.00	1	3	1.813e+07											-3844.3	-0.00034	0.51318	0.35075	0.11548	0.02059
Csy	2017-02-07_RS_Robo_6_target-peptide-spectrum-match.txt	2017-02-07_RS_Robo_6.mzML	Csy_U2B594	LAVAQVR	0.0	Deamidated		C33H60N10O10S0	756.45	0.00	1	3	1.804e+07											2049.6	0.00037	0.65862	0.25168	0.07084	0.01886
Csy	2017-02-07_RS_Robo_6_target-peptide-spectrum-match.txt	2017-02-07_RS_Robo_6.mzML	Csy_U2BQ60	VSNVEEENDSFTYYFQTK	0.0			C98H138N22O36S0	2198.96	0.00	2	7	1.780e+07											-13412.5	-0.00149	0.34091	0.34285	0.22660	0.08964
Csy	2017-02-07_RS_Robo_6_target-peptide-spectrum-match.txt	2017-02-07_RS_Robo_6.mzML	Csy_U2D2C5	FLGFEQAFKDSLTTLPMGGAK	0.0	Oxidation		C104H160N24O31S1	2273.14	1.00	2	7	1.760e+07											4519.8	0.00066	0.23771	0.30360	0.24547	0.12846	0.08477
Csy	2017-02-07_RS_Robo_6_target-peptide-spectrum-match.txt	2017-02-07_RS_Robo_6.mzML	Csy_U2DDW7	RGEFIANMVK	0.0			C51H85N15O14S1	1163.61	0.00	2	3	1.730e+07											-16086.7	-0.00181	0.55754	0.30858	0.11695	0.01693
Csy	2017-02-07_RS_Robo_6_target-peptide-spectrum-match.txt	2017-02-07_RS_Robo_6.mzML	Csy_U2D1B9	VGISIYQFADNFMTVYR	0.0			C94H138N22O26S1	2022.99	0.33	3	4	1.724e+07											-1499.6	-0.00006	0.30308	0.33837	0.20990	0.09673	0.03791	0.01402
Csy	2017-02-07_RS_Robo_6_target-peptide-spectrum-match.txt	2017-02-07_RS_Robo_6.mzML	Csy_U2BNA6	EVYQNDLGVIDGIKK	0.0			C75H123N19O25S0	1689.89	0.00	2	3	1.707e+07											-8886.6	-0.00095	0.43244	0.33199	0.18608	0.04949
Csy	2017-02-07_RS_Robo_6_target-peptide-spectrum-match.txt	2017-02-07_RS_Robo_6.mzML	Csy_U2C3V3	IYRGEGVELAATAK	0.0			C65H108N18O21S0	1476.79	0.00	2	4	1.684e+07											-9199.5	-0.00098	0.49022	0.33456	0.12404	0.05118
Csy	2017-02-07_RS_Robo_6_target-peptide-spectrum-match.txt	2017-02-07_RS_Robo_6.mzML	Csy_U2BNA6	WVYIVASDNKK	0.0			C62H95N15O17S0	1321.70	0.00	1	5	1.668e+07											14664.4	0.00188	0.37313	0.38317	0.15383	0.08986
Csy	2017-02-07_RS_Robo_6_target-peptide-spectrum-match.txt	2017-02-07_RS_Robo_6.mzML	Csy_U2DIY6	SCKPWSGYMAEMQR	0.0	Carbamidomethyl		C73H111N21O22S3	1729.74	0.00	1	8	1.646e+07											-18889.0	-0.00215	0.39063	0.33625	0.16976	0.10336
Csy	2017-02-07_RS_Robo_6_target-peptide-spectrum-match.txt	2017-02-07_RS_Robo_6.mzML	Csy_U2C2J5	MGAVDVVPFIPCR	0.0	Carbamidomethyl		C65H105N17O17S2	1459.73	0.00	2	3	1.634e+07											-1332.8	-0.00004	0.43386	0.28161	0.15469	0.10513	0.02471
Csy	2017-02-07_RS_Robo_6_target-peptide-spectrum-match.txt	2017-02-07_RS_Robo_6.mzML	Csy_U2BKU8	TWPLHSPVVENIEVIR	0.0			C87H137N23O24S0	1888.02	0.00	1	4	1.630e+07											2636.5	0.00044	0.33094	0.35374	0.16933	0.11119	0.03479
Csy	2017-02-07_RS_Robo_6_target-peptide-spectrum-match.txt	2017-02-07_RS_Robo_6.mzML	Csy_U2BNA6	ALDAGITSEEKLNER	0.0			C68H116N20O27S0	1644.83	0.00	1	3	1.609e+07											22476.2	0.00282	0.30286	0.35077	0.21420	0.07366	0.05851
Csy	2017-02-07_RS_Robo_6_target-peptide-spectrum-match.txt	2017-02-07_RS_Robo_6.mzML	Csy_U2C5J7	VLLVPTNEELAIAR	0.0			C69H120N18O21S0	1536.89	0.00	1	4	1.585e+07											-7110.2	-0.00073	0.45553	0.34233	0.15223	0.04991
Csy	2017-02-07_RS_Robo_6_target-peptide-spectrum-match.txt	2017-02-07_RS_Robo_6.mzML	Csy_U2C3A0	LITQEDTR	0.0			C40H70N12O16S0	974.50	0.00	1	3	1.573e+07			136255.7	0.01647	0.08788	0.14516	0.04447	0.72249	0.00000	0.00000	68422.1	0.00833	0.45064	0.25974	0.12626	0.05164	0.11171
Csy	2017-02-07_RS_Robo_6_target-peptide-spectrum-match.txt	2017-02-07_RS_Robo_6.mzML	Csy_U2BNA6	LKVPAPGSVPIHYDETGFFR	0.0			C105H156N26O28S0	2229.16	0.00	1	6	1.562e+07											-11729.2	-0.00129	0.28005	0.39932	0.23904	0.08158
Csy	2017-02-07_RS_Robo_6_target-peptide-spectrum-match.txt	2017-02-07_RS_Robo_6.mzML	Csy_U2D2C5	GGSDFDPNGKSDREVMR	0.0	Deamidated		C75H118N24O30S1	1866.82	0.00	2	5	1.541e+07											-9617.8	-0.00103	0.34961	0.38809	0.19309	0.06922
Csy	2017-02-07_RS_Robo_6_target-peptide-spectrum-match.txt	2017-02-07_RS_Robo_6.mzML	Csy_U2BNA6	VPAPGSVPIHYDETGFFR	0.0			C93H133N23O26S0	1987.98	0.00	1	4	1.521e+07											627.9	0.00020	0.33717	0.31372	0.21021	0.08643	0.05247
Csy	2017-02-07_RS_Robo_6_target-peptide-spectrum-match.txt	2017-02-07_RS_Robo_6.mzML	Csy_U2D0P4	SVTPEEYDAILK	0.0			C61H97N13O22S0	1363.69	0.00	1	4	1.489e+07											2567.2	0.00043	0.46297	0.31092	0.16107	0.06504
Csy	2017-02-07_RS_Robo_6_target-peptide-spectrum-match.txt	2017-02-07_RS_Robo_6.mzML	Csy_U2D2C5	AVTLSGPDGYIYDPEGITTEEKINYMLEMR	0.0			C150H233N35O51S2	3404.62	0.00	2	5	1.475e+07											-13290.1	-0.00147	0.18963	0.24299	0.28749	0.16162	0.11828
Csy	2017-02-07_RS_Robo_6_target-peptide-spectrum-match.txt	2017-02-07_RS_Robo_6.mzML	Csy_U2DDW3	AYINCYTADSGVTNVSR	0.0	Carbamidomethyl		C79H123N23O29S1	1889.86	0.00	1	4	1.462e+07											-7954.3	-0.00083	0.35497	0.35484	0.19023	0.09997
Csy	2017-02-07_RS_Robo_6_target-peptide-spectrum-match.txt	2017-02-07_RS_Robo_6.mzML	Csy_U2C676	AMALLAAETFK	0.0			C53H88N12O15S1	1164.62	0.00	1	3	1.456e+07											-18392.1	-0.00209	0.55658	0.33229	0.08785	0.02328
Csy	2017-02-07_RS_Robo_6_target-peptide-spectrum-match.txt	2017-02-07_RS_Robo_6.mzML	Csy_U2DCY2	AAGFVNQEELDNLKDTVLFAK	0.0			C104H164N26O34S0	2321.19	0.00	2	3	1.402e+07											2237.7	0.00039	0.27553	0.31090	0.24050	0.11142	0.03108	0.03057
Csy	2017-02-07_RS_Robo_6_target-peptide-spectrum-match.txt	2017-02-07_RS_Robo_6.mzML	Csy_U2D2G0	SVGLVDEAYK	0.0			C48H77N11O17S0	1079.55	0.00	1	4	1.377e+07											2460.3	0.00042	0.53124	0.32510	0.10366	0.04000
Csy	2017-02-07_RS_Robo_6_target-peptide-spectrum-match.txt	2017-02-07_RS_Robo_6.mzML	Csy_U2DF15	KGAGEQVNLDPAASADYIVSK	0.0			C92H149N25O33S0	2132.07	0.00	1	4	1.376e+07											-1667.6	-0.00008	0.24648	0.42146	0.22413	0.10794
Csy	2017-02-07_RS_Robo_6_target-peptide-spectrum-match.txt	2017-02-07_RS_Robo_6.mzML	Csy_U2D2C5	AVNAGGVLVSGFEMSQNSER	0.0			C85H138N26O31S1	2050.97	0.00	2	4	1.336e+07											-8334.1	-0.00088	0.34011	0.34580	0.18873	0.12536
Csy	2017-02-07_RS_Robo_6_target-peptide-spectrum-match.txt	2017-02-07_RS_Robo_6.mzML	Csy_U2D2C5	SFGGSLVRPEATGYGSVYYVEAVMKHENDTLVGK	0.0			C163H250N42O52S1	3659.79	0.00	1	3	1.333e+07											-2724.0	-0.00021	0.12805	0.24333	0.26381	0.18778	0.10687	0.04179	0.02836
Csy	2017-02-07_RS_Robo_6_target-peptide-spectrum-match.txt	2017-02-07_RS_Robo_6.mzML	Csy_U2D5M4	ELVVPAGTQVR	0.0			C51H89N15O16S0	1167.66	0.00	1	3	1.245e+07											-7908.1	-0.00083	0.56508	0.30914	0.09814	0.02764
Csy	2017-02-07_RS_Robo_6_target-peptide-spectrum-match.txt	2017-02-07_RS_Robo_6.mzML	Csy_U2C479	NPDGTANPYYAYAALLMAGLDGIR	0.0			C113H171N29O35S1	2526.22	0.00	2	12	1.213e+07											-12543.9	-0.00139	0.24876	0.34823	0.25067	0.15234
Csy	2017-02-07_RS_Robo_6_target-peptide-spectrum-match.txt	2017-02-07_RS_Robo_6.mzML	Csy_U2BGS9	AKVDELHEFNPMMGHR	0.0			C82H127N25O24S2	1909.89	0.00	1	4	1.191e+07											-6624.8	-0.00068	0.29467	0.34490	0.26333	0.09709
Csy	2017-02-07_RS_Robo_6_target-peptide-spectrum-match.txt	2017-02-07_RS_Robo_6.mzML	Csy_U2C7M5	ELGITPMATWVAGALGGVDPSIMGIGPVAATNK	0.0			C142H232N36O43S2	3193.65	0.00	2	4	1.153e+07											-2578.8	-0.00019	0.16231	0.26249	0.24630	0.18482	0.08933	0.03532	0.01944
Csy	2017-02-07_RS_Robo_6_target-peptide-spectrum-match.txt	2017-02-07_RS_Robo_6.mzML	Csy_U2D1B9	MTGTVFNDYLGQAHTAADR	0.0	Oxidation		C88H134N26O31S1	2082.94	0.00	1	5	1.142e+07											-16755.9	-0.00189	0.37672	0.32434	0.22262	0.07632
Csy	2017-02-07_RS_Robo_6_target-peptide-spectrum-match.txt	2017-02-07_RS_Robo_6.mzML	Csy_U2BA63	KNPKPCPILEVVEGTPDVHDMGEGSNIVTDIPR	0.0	Carbamidomethyl		C155H253N43O52S2	3612.79	0.00	1	4	1.138e+07											-546.7	0.00005	0.13002	0.24204	0.19853	0.22751	0.11087	0.09103
Csy	2017-02-07_RS_Robo_6_target-peptide-spectrum-match.txt	2017-02-07_RS_Robo_6.mzML	Csy_U2D2K8	ECAPLELSEETKK	0.0	Carbamidomethyl		C64H108N16O25S1	1532.74	0.00	2	3	1.136e+07			24159.7	0.00302	0.15380	0.01939	0.82682	0.00000	0.00000	0.00000	1678.5	0.00032	0.40301	0.32492	0.16961	0.10246
Csy	2017-02-07_RS_Robo_6_target-peptide-spectrum-match.txt	2017-02-07_RS_Robo_6.mzML	Csy_U2D7C7	NDADSIVFQTEK	0.0			C58H91N15O23S0	1365.64	0.00	1	3	1.114e+07											-7079.9	-0.00073	0.51376	0.32753	0.10312	0.05559
Csy	2017-02-07_RS_Robo_6_target-peptide-spectrum-match.txt	2017-02-07_RS_Robo_6.mzML	Csy_U2DDW3	QTIDKLSDDKFVYVENPFKPGEK	0.0			C123H189N29O39S0	2696.37	0.00	1	4	1.071e+07											-3960.8	-0.00036	0.17471	0.37357	0.27167	0.13182	0.04825
Csy	2017-02-07_RS_Robo_6_target-peptide-spectrum-match.txt	2017-02-07_RS_Robo_6.mzML	Csy_U2BS28	EGKVESINGNDINIK	0.0	Deamidated		C68H115N19O27S0	1629.82	0.00	2	4	1.069e+07											434.5	0.00017	0.40536	0.35488	0.14978	0.08998
Csy	2017-02-07_RS_Robo_6_target-peptide-spectrum-match.txt	2017-02-07_RS_Robo_6.mzML	Csy_U2DIY6	KGETTTPFPEK	0.0			C55H87N13O19S0	1233.62	1.00	1	3	1.064e+07											-10944.6	-0.00119	0.56506	0.29652	0.10549	0.03293
Csy	2017-02-07_RS_Robo_6_target-peptide-spectrum-match.txt	2017-02-07_RS_Robo_6.mzML	Csy_U2C7M5	KKETIIVDTDEGPR	0.0			C68H117N19O25S0	1599.85	0.00	2	3	1.064e+07											-2064.4	-0.00013	0.44969	0.29402	0.18219	0.07410
Csy	2017-02-07_RS_Robo_6_target-peptide-spectrum-match.txt	2017-02-07_RS_Robo_6.mzML	Csy_U2DDW3	VSDGYGYSTDVSKED	0.0			C68H100N16O30S0	1620.68	0.00	1	3	1.040e+07											-5074.1	-0.00049	0.44203	0.33462	0.14663	0.07673
Csy	2017-02-07_RS_Robo_6_target-peptide-spectrum-match.txt	2017-02-07_RS_Robo_6.mzML	Csy_U2D447	VKESPVGVGFDAYKEEYVDMMEAGILDPTK	0.0			C148H229N33O49S2	3316.59	0.00	1	3	1.010e+07											-6188.4	-0.00062	0.13448	0.25299	0.27970	0.20358	0.12926
Csy	2017-02-07_RS_Robo_6_target-peptide-spectrum-match.txt	2017-02-07_RS_Robo_6.mzML	Csy_U2D2K8	QIVDDLIAEEK	0.0			C55H93N13O21S0	1271.66	0.00	2	4	9.798e+06											37700.6	0.00464	0.41370	0.24772	0.11432	0.22426
Csy	2017-02-07_RS_Robo_6_target-peptide-spectrum-match.txt	2017-02-07_RS_Robo_6.mzML	Csy_U2D1B9	KENISIMDGKNDQGEQMNQIR	0.0			C98H166N32O37S2	2447.15	0.00	1	3	9.762e+06											-8367.7	-0.00088	0.24655	0.35581	0.22877	0.13527	0.03361
Csy	2017-02-07_RS_Robo_6_target-peptide-spectrum-match.txt	2017-02-07_RS_Robo_6.mzML	Csy_U2D1B9	MTGTVFNDYLGQAHTAADR	0.0	Deamidated		C88H133N25O31S1	2067.93	0.00	1	4	9.728e+06											-6375.2	-0.00065	0.33259	0.30943	0.22048	0.13749
Csy	2017-02-07_RS_Robo_6_target-peptide-spectrum-match.txt	2017-02-07_RS_Robo_6.mzML	Csy_U2C3H4	LKEAFENKEVLTEK	0.0			C75H124N18O25S0	1676.90	0.00	2	3	9.642e+06											-6558.9	-0.00067	0.40635	0.37739	0.14348	0.07278
Csy	2017-02-07_RS_Robo_6_target-peptide-spectrum-match.txt	2017-02-07_RS_Robo_6.mzML	Csy_U2DF63	ASFTEEMLADNFQTLIDAILK	0.0			C106H168N24O35S1	2369.18	0.00	1	7	9.592e+06											-4342.3	-0.00040	0.26098	0.31120	0.25252	0.13290	0.04239
Csy	2017-02-07_RS_Robo_6_target-peptide-spectrum-match.txt	2017-02-07_RS_Robo_6.mzML	Csy_U2C897	EGYEQISAIFENTANNEKEHAK	0.0			C108H164N30O40S0	2521.17	0.00	1	3	9.383e+06											-7071.7	-0.00073	0.20887	0.39608	0.27766	0.11739
Csy	2017-02-07_RS_Robo_6_target-peptide-spectrum-match.txt	2017-02-07_RS_Robo_6.mzML	Csy_U2C7M1	AVLVDGSYHPVDSSEMAFK	0.0			C91H138N22O30S1	2050.97	0.00	1	3	9.195e+06											-6755.6	-0.00069	0.28782	0.33978	0.28764	0.08476
Csy	2017-02-07_RS_Robo_6_target-peptide-spectrum-match.txt	2017-02-07_RS_Robo_6.mzML	Csy_U2DDW3	YVEDGDSISFGGFTTNKKPMAAVR	0.0			C114H176N30O37S1	2589.25	0.00	1	4	9.122e+06											-11783.3	-0.00129	0.22503	0.35759	0.27086	0.14652
Csy	2017-02-07_RS_Robo_6_target-peptide-spectrum-match.txt	2017-02-07_RS_Robo_6.mzML	Csy_U2DF15	AQLPCLLTALAELNEPR	0.0	Carbamidomethyl		C83H141N23O26S1	1908.01	0.00	2	6	8.927e+06											-4581.9	-0.00043	0.32511	0.34417	0.23046	0.10026
Csy	2017-02-07_RS_Robo_6_target-peptide-spectrum-match.txt	2017-02-07_RS_Robo_6.mzML	Csy_U2D5X1	IELELIGDAADKYR	0.0			C71H116N18O24S0	1604.84	0.00	1	5	8.836e+06											12585.2	0.00163	0.41076	0.23214	0.19561	0.16148
Csy	2017-02-07_RS_Robo_6_target-peptide-spectrum-match.txt	2017-02-07_RS_Robo_6.mzML	Csy_U2DEZ7	ELAPGVIERDEKSEYPVELYK	0.0			C111H174N26O37S0	2463.25	0.00	1	3	8.688e+06											-3930.0	-0.00035	0.25828	0.30426	0.25130	0.18615
Csy	2017-02-07_RS_Robo_6_target-peptide-spectrum-match.txt	2017-02-07_RS_Robo_6.mzML	Csy_U2DDW7	QFANMDYDVLLYDPK	0.0			C84H122N18O26S1	1830.85	0.00	1	3	8.340e+06											-13073.9	-0.00145	0.35079	0.36784	0.23036	0.05101
Csy	2017-02-07_RS_Robo_6_target-peptide-spectrum-match.txt	2017-02-07_RS_Robo_6.mzML	Csy_U2CYT2	DISLEGGLSGITTAVHPGAAR	0.0			C86H144N26O30S0	2021.05	0.00	2	3	8.144e+06											-4623.5	-0.00043	0.34043	0.33494	0.23875	0.08588
Csy	2017-02-07_RS_Robo_6_target-peptide-spectrum-match.txt	2017-02-07_RS_Robo_6.mzML	Csy_U2BS28	AMCEAVYEVDKDIIFMGLAGSK	0.0	Carbamidomethyl		C107H171N25O34S3	2446.16	0.00	1	3	7.950e+06											-17353.9	-0.00196	0.26627	0.31297	0.26150	0.15926
Csy	2017-02-07_RS_Robo_6_target-peptide-spectrum-match.txt	2017-02-07_RS_Robo_6.mzML	Csy_U2C6Y7	TVADMVNAMIEELK	0.0			C66H114N16O23S2	1562.77	0.00	2	8	7.910e+06											-8877.9	-0.00095	0.40750	0.32515	0.19203	0.07532
Csy	2017-02-07_RS_Robo_6_target-peptide-spectrum-match.txt	2017-02-07_RS_Robo_6.mzML	Csy_U2BS28	DNGVAVGAHPGFPDLMGFGR	0.0			C89H132N26O26S1	2012.95	0.00	1	3	7.668e+06											-5293.1	-0.00052	0.30712	0.31659	0.27294	0.10335
Csy	2017-02-07_RS_Robo_6_target-peptide-spectrum-match.txt	2017-02-07_RS_Robo_6.mzML	Csy_U2D7C7	VTQWLIDEFKK	0.0			C67H103N15O18S0	1405.76	0.00	1	5	7.659e+06											-817.8	0.00002	0.41101	0.38090	0.16379	0.04430
Csy	2017-02-07_RS_Robo_6_target-peptide-spectrum-match.txt	2017-02-07_RS_Robo_6.mzML	Csy_U2C3V3	NVTVALREPSLGPVFGVK	0.0			C86H143N23O24S0	1882.07	0.00	1	3	7.652e+06											-3510.4	-0.00030	0.33758	0.38375	0.18476	0.07715	0.01677
Csy	2017-02-07_RS_Robo_6_target-peptide-spectrum-match.txt	2017-02-07_RS_Robo_6.mzML	Csy_U2C6Y7	AILLTAQELNSPVILGVSEGAGK	0.0			C101H174N26O33S0	2279.27	0.00	2	4	7.390e+06											-11441.8	-0.00125	0.33716	0.33617	0.23085	0.09582
Csy	2017-02-07_RS_Robo_6_target-peptide-spectrum-match.txt	2017-02-07_RS_Robo_6.mzML	Csy_U2BA41	MVPAWLEADMENLK	0.0			C73H115N17O22S2	1645.78	0.00	2	3	7.216e+06											-6310.7	-0.00064	0.37177	0.33097	0.18031	0.11695
Csy	2017-02-07_RS_Robo_6_target-peptide-spectrum-match.txt	2017-02-07_RS_Robo_6.mzML	Csy_U2DF15	QYDDRYHVVK	0.0			C59H87N17O18S0	1321.64	0.00	1	3	6.673e+06											8047.1	0.00109	0.45692	0.33236	0.10765	0.10306
Csy	2017-02-07_RS_Robo_6_target-peptide-spectrum-match.txt	2017-02-07_RS_Robo_6.mzML	Csy_U2C7M5	AKELGITPMATWVAGALGGVDPSIMGIGPVAATNK	0.0			C151H249N39O45S2	3392.78	0.00	2	4	6.647e+06											-9700.4	-0.00104	0.14014	0.28912	0.25980	0.19423	0.11671
Csy	2017-02-07_RS_Robo_6_target-peptide-spectrum-match.txt	2017-02-07_RS_Robo_6.mzML	Csy_U2D1B9	IDVVFCNNDAMALGALQAIEAAGR	0.0	Carbamidomethyl		C107H175N31O35S2	2518.23	0.50	4	6	6.612e+06											-13317.6	-0.00148	0.22428	0.37002	0.26382	0.14188
Csy	2017-02-07_RS_Robo_6_target-peptide-spectrum-match.txt	2017-02-07_RS_Robo_6.mzML	Csy_U2D2C5	VDIIMPCATQNDVDLEQAKK	0.0	Oxidation, Carbamidomethyl		C96H162N26O35S2	2303.11	0.00	1	3	6.259e+06											1311.1	0.00028	0.29666	0.24541	0.23005	0.12362	0.10427
Csy	2017-02-07_RS_Robo_6_target-peptide-spectrum-match.txt	2017-02-07_RS_Robo_6.mzML	Csy_U2BNA6	GYIDDEAAEQIIAAQIENSK	0.0			C93H148N24O36S0	2177.05	0.00	1	3	6.154e+06											-5879.0	-0.00059	0.35124	0.35021	0.16457	0.07626	0.05772
Csy	2017-02-07_RS_Robo_6_target-peptide-spectrum-match.txt	2017-02-07_RS_Robo_6.mzML	Csy_U2DIY6	ARVEAAEAFELLADDLEETVK	0.0			C101H163N25O37S0	2318.16	0.00	1	4	5.392e+06											-9258.2	-0.00099	0.29659	0.34820	0.25768	0.09753
Csy	2017-02-07_RS_Robo_6_target-peptide-spectrum-match.txt	2017-02-07_RS_Robo_6.mzML	Csy_U2D2K8	LEEDRPLYDDINYCENIIADGSLVK	0.0	Carbamidomethyl		C128H200N32O46S1	2953.40	0.00	1	3	4.984e+06											-22535.6	-0.00258	0.28055	0.33977	0.23554	0.14414
Csy	2017-02-07_RS_Robo_6_target-peptide-spectrum-match.txt	2017-02-07_RS_Robo_6.mzML	Csy_U2D1B9	TVNKDIYLVGVDALVEAVENVMNDKMTGTVFNDYLGQAHTAADR	0.0			C208H330N56O70S2	4796.34	0.00	1	4	4.958e+06											-1081.3	-0.00001	0.06456	0.15691	0.20623	0.21654	0.17627	0.11291	0.06658
Csy	2017-02-07_RS_Robo_6_target-peptide-spectrum-match.txt	2017-02-07_RS_Robo_6.mzML	Csy_U2D1B9	VGISIYQFADNFMTVYRQELER	0.0			C121H183N31O36S1	2678.32	0.00	1	3	4.889e+06											-9415.5	-0.00101	0.24651	0.31508	0.23410	0.14585	0.05844
Csy	2017-02-07_RS_Robo_6_target-peptide-spectrum-match.txt	2017-02-07_RS_Robo_6.mzML	Csy_U2DCE2	TLEPSYLIPTEMIDKNNYKEYMESDLYK	0.0			C154H235N33O51S2	3426.63	0.00	1	3	4.773e+06											-13462.3	-0.00150	0.17693	0.27140	0.23580	0.20373	0.11214
Csy	2017-02-07_RS_Robo_6_target-peptide-spectrum-match.txt	2017-02-07_RS_Robo_6.mzML	Csy_U2C688	ILIPMINEAIGIYAEGEATVEGIDTAMK	0.0			C131H216N30O43S2	2961.51	0.00	5	14	4.729e+06											-6944.0	-0.00071	0.17504	0.30047	0.24812	0.19021	0.08616
Csy	2017-02-07_RS_Robo_6_target-peptide-spectrum-match.txt	2017-02-07_RS_Robo_6.mzML	Csy_U2D2C5	VIEFRVPWEDDNGKVHVNTGYR	0.0			C118H176N34O35S0	2629.30	0.00	1	3	4.673e+06											-10340.8	-0.00112	0.30337	0.26452	0.26937	0.13124	0.03150
Csy	2017-02-07_RS_Robo_6_target-peptide-spectrum-match.txt	2017-02-07_RS_Robo_6.mzML	Csy_U2D0K7	TNVVLATLAGLCEIKTPEEVAK	0.0	Carbamidomethyl		C103H178N26O34S1	2355.27	0.00	1	4	4.606e+06											3251.6	0.00051	0.23551	0.30738	0.23518	0.15135	0.07058
Csy	2017-02-07_RS_Robo_6_target-peptide-spectrum-match.txt	2017-02-07_RS_Robo_6.mzML	Csy_U2D7C7	LGGDDFDNRVTQWLIDEFKK	0.0			C108H162N28O34S0	2395.18	0.00	1	3	4.355e+06											-5939.7	-0.00059	0.26034	0.37030	0.24276	0.06934	0.05726
Csy	2017-02-07_RS_Robo_6_target-peptide-spectrum-match.txt	2017-02-07_RS_Robo_6.mzML	Csy_U2DIY6	VEAAEAFELLADDLEETVK	0.0			C92H146N20O35S0	2091.03	0.00	2	3	4.271e+06											5247.4	0.00075	0.32214	0.29185	0.23093	0.08226	0.05921	0.01362
Csy	2017-02-07_RS_Robo_6_target-peptide-spectrum-match.txt	2017-02-07_RS_Robo_6.mzML	Csy_U2D1B9	NFITTGVDVMIINLVQASSEPTVTEECAK	0.0	Carbamidomethyl		C136H224N34O48S2	3165.56	0.17	6	4	4.096e+06											-8482.4	-0.00090	0.16823	0.26219	0.30228	0.18125	0.08606
Csy	2017-02-07_RS_Robo_6_target-peptide-spectrum-match.txt	2017-02-07_RS_Robo_6.mzML	Csy_U2C2J5	DMQKVEQIVDCFR	0.0	Carbamidomethyl		C70H114N20O23S2	1666.78	0.00	1	3	4.084e+06											-16583.5	-0.00187	0.37613	0.40535	0.17474	0.04378
Csy	2017-02-07_RS_Robo_6_target-peptide-spectrum-match.txt	2017-02-07_RS_Robo_6.mzML	Csy_U2BU54	DNIGGIISLLIEDVNKR	0.0			C81H141N23O27S0	1868.04	0.00	1	4	3.055e+06											-7251.6	-0.00075	0.41264	0.32170	0.16875	0.09691
Csy	2017-02-07_RS_Robo_6_target-peptide-spectrum-match.txt	2017-02-07_RS_Robo_6.mzML	Csy_U2BNT3	TLIAAAQILEEGTADLIMIGKEEK	0.0			C112H193N27O38S1	2556.37	0.00	1	3	2.771e+06											4619.1	0.00067	0.21853	0.26376	0.24956	0.16602	0.10213
Csy	2017-02-07_RS_Robo_6_target-peptide-spectrum-match.txt	2017-02-07_RS_Robo_6.mzML	Csy_U2BP65	DFNEVIKEITEIVDGPISGEVK	0.0			C108H175N25O38S0	2430.25	0.00	1	4	2.622e+06											-2506.3	-0.00018	0.24109	0.37737	0.21412	0.11110	0.05632
Csy	2017-02-07_RS_Robo_6_target-peptide-spectrum-match.txt	2017-02-07_RS_Robo_6.mzML	Csy_U2D1B9	TVNKDIYLVGVDALVEAVENVMNDK	0.0	Deamidated		C120H197N29O42S1	2748.39	0.00	1	3	2.377e+06											-13242.8	-0.00147	0.22752	0.33588	0.28693	0.14966
Csy	2017-02-07_RS_Robo_6_target-peptide-spectrum-match.txt	2017-02-07_RS_Robo_6.mzML	Csy_U2D1B9	DIYLVGVDALVEAVENVMNDK	0.3			C101H164N24O35S1	2305.15	0.00	2	4	2.101e+06											-12006.6	-0.00132	0.29337	0.34306	0.25127	0.11231
Csy	2017-02-07_RS_Robo_6_target-peptide-spectrum-match.txt	2017-02-07_RS_Robo_6.mzML	Csy_U2DF63	ASFTEEMLADNFQTLIDAILK	0.0	Oxidation		C106H168N24O36S1	2385.18	0.00	1	3	1.063e+06											-14354.0	-0.00160	0.29761	0.34012	0.24020	0.12207
Csy	2017-02-07_RS_Robo_6_target-peptide-spectrum-match.txt	2017-02-07_RS_Robo_6.mzML	Csy_U2BU03	FPAVVLEGITHVILEDVEPSETLAHAVLDK	0.0			C148H237N35O46S0	3240.73	0.00	1	3	1.032e+06											-16948.2	-0.00191	0.14146	0.40839	0.32496	0.12519
Csy	2017-02-07_RS_Robo_6_target-peptide-spectrum-match.txt	2017-02-07_RS_Robo_6.mzML	Csy_U2DLJ2	AGAILVEPIMK	0.0		Too few spectra	C52H92N12O14S1	1140.66	0.00	1	0	0.000e+00
Csy	2017-02-07_RS_Robo_6_target-peptide-spectrum-match.txt	2017-02-07_RS_Robo_6.mzML	Csy_U2BT32	AYILAPAGLQVGTK	0.0		Too few spectra	C65H108N16O18S0	1400.80	0.00	1	0	0.000e+00													0.00000	0.00000	0.00000	0.00000
Csy	2017-02-07_RS_Robo_6_target-peptide-spectrum-match.txt	2017-02-07_RS_Robo_6.mzML	Csy_U2BMW5	IDAGGALK	0.0		No valid PSM	C32H57N9O11S0	743.42	0.00	1	0	0.000e+00
Csy	2017-02-07_RS_Robo_6_target-peptide-spectrum-match.txt	2017-02-07_RS_Robo_6.mzML	Csy_U2DCE2	IQEFSTDWSQQK	0.0		Too few spectra	C66H97N17O23S0	1495.69	0.00	1	0	0.000e+00
Csy	2017-02-07_RS_Robo_6_target-peptide-spectrum-match.txt	2017-02-07_RS_Robo_6.mzML	Csy_U2C3H4	GLVVEVEGTR	0.0		Too few spectra	C45H79N13O16S0	1057.58	0.00	1	0	0.000e+00
Csy	2017-02-07_RS_Robo_6_target-peptide-spectrum-match.txt	2017-02-07_RS_Robo_6.mzML	Csy_U2CYL4	LVPLFDR	0.0		No valid PSM	C41H66N10O10S0	858.50	0.00	1	0	0.000e+00
Csy	2017-02-07_RS_Robo_6_target-peptide-spectrum-match.txt	2017-02-07_RS_Robo_6.mzML	Csy_U2BA63	KYAEDFKEFAR	0.0		Too few spectra	C65H94N16O19S0	1402.69	0.00	2	0	0.000e+00													0.00000	0.00000	0.00000	0.00000
Csy	2017-02-07_RS_Robo_6_target-peptide-spectrum-match.txt	2017-02-07_RS_Robo_6.mzML	Csy_U2DDW3	AYGSASKTEEDFK	0.0		No valid PSM	C62H93N15O24S0	1431.65	0.00	1	0	0.000e+00
Csy	2017-02-07_RS_Robo_6_target-peptide-spectrum-match.txt	2017-02-07_RS_Robo_6.mzML	Csy_U2DEZ7	MNFQLTEDR	0.0		Too few spectra	C48H76N14O17S1	1152.52	0.00	1	0	0.000e+00
Csy	2017-02-07_RS_Robo_6_target-peptide-spectrum-match.txt	2017-02-07_RS_Robo_6.mzML	Csy_U2C688	ILIPMINEAIGIYAEGEATVEGIDTAMK	0.0	Deamidated	Too few spectra	C131H215N29O44S2	2962.49	0.00	1	0	0.000e+00
Csy	2017-02-07_RS_Robo_6_target-peptide-spectrum-match.txt	2017-02-07_RS_Robo_6.mzML	Csy_U2BA19	KVDDMNAAGQK	0.0		Too few spectra	C47H81N15O18S1	1175.56	0.00	1	0	0.000e+00
Csy	2017-02-07_RS_Robo_6_target-peptide-spectrum-match.txt	2017-02-07_RS_Robo_6.mzML	Csy_U2D8Y2	VESLSVEDETYIDLGVEFEIWHNR	0.0	Deamidated	No valid PSM	C129H190N30O45S0	2879.35	0.00	1	0	0.000e+00
Csy	2017-02-07_RS_Robo_6_target-peptide-spectrum-match.txt	2017-02-07_RS_Robo_6.mzML	Csy_U2BA28	ELGVGGEVLAFVW	0.0		No valid PSM	C66H98N14O18S0	1374.72	0.00	1	0	0.000e+00
Csy	2017-02-07_RS_Robo_6_target-peptide-spectrum-match.txt	2017-02-07_RS_Robo_6.mzML	Csy_U2C7M5	ELGITPMATWVAGALGGVDPSIMGIGPVAATNK	0.0	Oxidation	No valid PSM	C142H232N36O44S2	3209.65	1.00	1	0	0.000e+00
Csy	2017-02-07_RS_Robo_6_target-peptide-spectrum-match.txt	2017-02-07_RS_Robo_6.mzML	Csy_U2BGS9	DVVVEVAEQVKK	0.0		Too few spectra	C59H103N15O20S0	1341.75	0.00	1	0	0.000e+00
Csy	2017-02-07_RS_Robo_6_target-peptide-spectrum-match.txt	2017-02-07_RS_Robo_6.mzML	Csy_U2D0P4	EKPVLLEAGQYIK	0.0		Too few spectra	C69H114N16O20S0	1486.84	0.00	2	0	0.000e+00													0.00000	0.00000	0.00000	0.00000	0.00000
Csy	2017-02-07_RS_Robo_6_target-peptide-spectrum-match.txt	2017-02-07_RS_Robo_6.mzML	Csy_U2BGS9	QITQEIQDQIFEAITWLEELNGKK	0.0	Deamidated	Too few spectra	C129H203N31O43S0	2874.47	0.00	1	0	0.000e+00													0.00000	0.00000	0.00000	0.00000
Csy	2017-02-07_RS_Robo_6_target-peptide-spectrum-match.txt	2017-02-07_RS_Robo_6.mzML	Csy_U2BT84	APEPAAER	0.0		Too few spectra	C35H57N11O13S0	839.41	0.00	1	0	0.000e+00
Csy	2017-02-07_RS_Robo_6_target-peptide-spectrum-match.txt	2017-02-07_RS_Robo_6.mzML	Csy_U2C7N0	IHTGLTADCTQLDIGDFPINPIPGKETK	0.0	Carbamidomethyl, Deamidated	No majority vote while clustering	C134H214N34O45S1	3051.52	0.00	1	0	0.000e+00
Csy	2017-02-07_RS_Robo_6_target-peptide-spectrum-match.txt	2017-02-07_RS_Robo_6.mzML	Csy_U2D937	TGSLSINSENIFPIIKK	0.0		Too few spectra	C84H141N21O26S0	1860.04	0.00	1	0	0.000e+00
Csy	2017-02-07_RS_Robo_6_target-peptide-spectrum-match.txt	2017-02-07_RS_Robo_6.mzML	Csy_U2DFT7	VKPSDTLGILEAIVEK	0.0		Too few spectra	C77H134N18O25S0	1710.98	0.00	1	0	0.000e+00
Csy	2017-02-07_RS_Robo_6_target-peptide-spectrum-match.txt	2017-02-07_RS_Robo_6.mzML	Csy_U2BKX8	ELYGFPTAAIVSMADVVEHLYNR	0.0		No majority vote while clustering	C118H179N29O35S1	2594.28	0.00	1	0	0.000e+00
Csy	2017-02-07_RS_Robo_6_target-peptide-spectrum-match.txt	2017-02-07_RS_Robo_6.mzML	Csy_U2C6Y7	KLLAPGTEAIKETVK	0.0		Too few spectra	C72H128N18O22S0	1596.95	0.00	1	0	0.000e+00
Csy	2017-02-07_RS_Robo_6_target-peptide-spectrum-match.txt	2017-02-07_RS_Robo_6.mzML	Csy_U2D2K8	LETLQTMVDMLNK	0.0		Too few spectra	C65H114N16O22S2	1534.77	0.00	1	0	0.000e+00													0.00000	0.00000	0.00000	0.00000	0.00000	0.00000
Csy	2017-02-07_RS_Robo_6_target-peptide-spectrum-match.txt	2017-02-07_RS_Robo_6.mzML	Csy_U2DAP8	VDQGVVEYIETPWLDQAAEAVEGLIK	0.0		No majority vote while clustering	C130H202N30O43S0	2871.45	0.00	1	0	0.000e+00
Csy	2017-02-07_RS_Robo_6_target-peptide-spectrum-match.txt	2017-02-07_RS_Robo_6.mzML	Csy_U2DFT7	EGYDKLPDDAMAAIQK	0.0		Too few spectra	C76H121N19O27S1	1763.84	0.00	2	0	0.000e+00													0.00000	0.00000	0.00000	0.00000
Csy	2017-02-07_RS_Robo_6_target-peptide-spectrum-match.txt	2017-02-07_RS_Robo_6.mzML	Csy_U2C5J7	FTSSCIINEESIK	0.0	Carbamidomethyl	Too few spectra	C65H106N16O24S1	1526.73	0.00	1	0	0.000e+00
Csy	2017-02-07_RS_Robo_6_target-peptide-spectrum-match.txt	2017-02-07_RS_Robo_6.mzML	Csy_U2BN76	TADNLPSTK	0.0		No majority vote while clustering	C39H67N11O16S0	945.48	0.00	1	0	0.000e+00
Csy	2017-02-07_RS_Robo_6_target-peptide-spectrum-match.txt	2017-02-07_RS_Robo_6.mzML	Csy_U2BGS9	LDQTGVGQLVEMAVK	0.0		No majority vote while clustering	C68H118N18O23S1	1586.83	0.00	1	0	0.000e+00
Csy	2017-02-07_RS_Robo_6_target-peptide-spectrum-match.txt	2017-02-07_RS_Robo_6.mzML	Csy_U2BTT7	SAEGAQDTGAEEAASDWKWER	0.0	Deamidated	Too few spectra	C96H139N27O39S0	2293.97	0.00	1	0	0.000e+00													0.00000	0.00000	0.00000	0.00000
Csy	2017-02-07_RS_Robo_6_target-peptide-spectrum-match.txt	2017-02-07_RS_Robo_6.mzML	Csy_U2D5X1	NGSSVTTVTTSNER	0.0	Deamidated	Too few spectra	C56H96N18O27S0	1452.67	0.00	1	0	0.000e+00
Csy	2017-02-07_RS_Robo_6_target-peptide-spectrum-match.txt	2017-02-07_RS_Robo_6.mzML	Csy_U2BV39	FQTYVADVAAQALNTTAADIDAFLNEK	0.0	Deamidated	No majority vote while clustering	C129H197N31O45S0	2900.41	0.00	1	0	0.000e+00
Csy	2017-02-07_RS_Robo_6_target-peptide-spectrum-match.txt	2017-02-07_RS_Robo_6.mzML	Csy_U2BNU6	KAIEEAAK	0.0		No valid PSM	C37H66N10O13S0	858.48	0.00	1	0	0.000e+00
Csy	2017-02-07_RS_Robo_6_target-peptide-spectrum-match.txt	2017-02-07_RS_Robo_6.mzML	Csy_U2D2C5	LHQVMTDIHDGSAAAAER	0.0	Deamidated, Oxidation	No valid PSM	C79H127N25O30S1	1937.89	0.00	1	0	0.000e+00
Csy	2017-02-07_RS_Robo_6_target-peptide-spectrum-match.txt	2017-02-07_RS_Robo_6.mzML	Csy_U2D5X1	TGWQQIDGLWYYLNPVSDGTR	0.0		No majority vote while clustering	C113H161N29O34S0	2468.18	0.00	1	0	0.000e+00
Csy	2017-02-07_RS_Robo_6_target-peptide-spectrum-match.txt	2017-02-07_RS_Robo_6.mzML	Csy_U2BT84	GLDTFLSATYAFTNESDR	0.0		No majority vote while clustering	C88H130N22O32S0	2006.92	0.00	1	0	0.000e+00
Csy	2017-02-07_RS_Robo_6_target-peptide-spectrum-match.txt	2017-02-07_RS_Robo_6.mzML	Csy_U2BNV8	LNIGQDAIAFK	0.0		Too few spectra	C54H88N14O16S0	1188.65	0.00	1	0	0.000e+00													0.00000	0.00000	0.00000	0.00000	0.00000	0.00000	0.00000	0.00000	0.00000	0.00000
Csy	2017-02-07_RS_Robo_6_target-peptide-spectrum-match.txt	2017-02-07_RS_Robo_6.mzML	Csy_U2BRI0	QLLCILPLAYVFAR	0.0	Carbamidomethyl	No valid PSM	C80H129N19O18S1	1675.95	0.00	1	0	0.000e+00
Csy	2017-02-07_RS_Robo_6_target-peptide-spectrum-match.txt	2017-02-07_RS_Robo_6.mzML	Csy_U2BV39	FQTYVADVAAQALNTTAADIDAFLNEK	0.0		No majority vote while clustering	C129H198N32O44S0	2899.42	0.00	1	0	0.000e+00
Csy	2017-02-07_RS_Robo_6_target-peptide-spectrum-match.txt	2017-02-07_RS_Robo_6.mzML	Csy_U2DC26	FPGFTSGSR	0.0		No valid PSM	C43H62N12O13S0	954.46	0.00	1	0	0.000e+00
Csy	2017-02-07_RS_Robo_6_target-peptide-spectrum-match.txt	2017-02-07_RS_Robo_6.mzML	Csy_U2DHC4	AGAGVNNIPLDACAER	0.0	Carbamidomethyl	No valid PSM	C66H110N22O24S1	1626.78	0.00	1	0	0.000e+00
Csy	2017-02-07_RS_Robo_6_target-peptide-spectrum-match.txt	2017-02-07_RS_Robo_6.mzML	Csy_U2CYQ5	EVIVYFGAEVEDALADYMAER	0.0	Oxidation	No valid PSM	C107H160N24O37S1	2405.11	0.00	1	0	0.000e+00
Csy	2017-02-07_RS_Robo_6_target-peptide-spectrum-match.txt	2017-02-07_RS_Robo_6.mzML	Csy_U2BV87	MIITSQGGTVTAKNHPR	0.0		No valid PSM	C76H131N25O24S1	1809.95	0.00	1	0	0.000e+00
Csy	2017-02-07_RS_Robo_6_target-peptide-spectrum-match.txt	2017-02-07_RS_Robo_6.mzML	Csy_U2DAF8	MVAAQGGDPSFIENPK	0.0		No valid PSM	C72H113N19O24S1	1659.79	0.00	1	0	0.000e+00
Csy	2017-02-07_RS_Robo_6_target-peptide-spectrum-match.txt	2017-02-07_RS_Robo_6.mzML	Csy_U2C6H5	YTNKEMQAITLAQQITNDNIAIVGTGLPLIGASVAK	0.0		Too few spectra	C165H278N44O53S1	3756.01	0.00	2	0	0.000e+00													0.00000	0.00000	0.00000	0.00000
Csy	2017-02-07_RS_Robo_6_target-peptide-spectrum-match.txt	2017-02-07_RS_Robo_6.mzML	Csy_U2BHF1	AAVVNETAKPVAEVK	0.0		Too few spectra	C67H116N18O22S0	1524.85	0.00	1	0	0.000e+00
Csy	2017-02-07_RS_Robo_6_target-peptide-spectrum-match.txt	2017-02-07_RS_Robo_6.mzML	Csy_U2D2C5	YADEPEFVQTVEEVLSSLGPVVDAHPEYEEVALLER	0.0	Deamidated	No majority vote while clustering	C182H275N41O64S0	4058.95	1.00	1	0	0.000e+00
Csy	2017-02-07_RS_Robo_6_target-peptide-spectrum-match.txt	2017-02-07_RS_Robo_6.mzML	Csy_U2DK24	KLFHDFAETEVKPLAQEVDETEHFPTGTVEK	0.0		Too few spectra	C161H243N39O53S0	3570.75	0.00	1	0	0.000e+00													0.00000	0.00000	0.00000	0.00000	0.00000
Csy	2017-02-07_RS_Robo_6_target-peptide-spectrum-match.txt	2017-02-07_RS_Robo_6.mzML	Csy_U2BS28	EGKVESINGNDINIK	0.0		Too few spectra	C68H116N20O26S0	1628.84	0.00	1	0	0.000e+00
Csy	2017-02-07_RS_Robo_6_target-peptide-spectrum-match.txt	2017-02-07_RS_Robo_6.mzML	Csy_U2BT60	TLEEAGVKPIEAVGQPFDPNFHNAVMHVDDETLGENVIAEEFQK	0.0		No majority vote while clustering	C215H327N55O72S1	4863.33	0.00	1	0	0.000e+00
Csy	2017-02-07_RS_Robo_6_target-peptide-spectrum-match.txt	2017-02-07_RS_Robo_6.mzML	Csy_U2BLE5	IPLNQIR	0.0	Deamidated	No majority vote while clustering	C38H67N11O11S0	853.50	0.00	1	0	0.000e+00
Csy	2017-02-07_RS_Robo_6_target-peptide-spectrum-match.txt	2017-02-07_RS_Robo_6.mzML	Csy_U2BN76	GIQIFNAPGMNANAVAELTFSK	0.0		No majority vote while clustering	C102H161N27O31S1	2292.16	0.00	1	0	0.000e+00
Csy	2017-02-07_RS_Robo_6_target-peptide-spectrum-match.txt	2017-02-07_RS_Robo_6.mzML	Csy_U2D2K8	VADITAALDFEAQNGVVDALDHR	0.0		No valid PSM	C105H166N30O37S0	2439.20	0.00	1	0	0.000e+00
Csy	2017-02-07_RS_Robo_6_target-peptide-spectrum-match.txt	2017-02-07_RS_Robo_6.mzML	Csy_U2D5X1	YNFYPYMTK	0.0		No majority vote while clustering	C60H79N11O15S1	1225.55	0.00	1	0	0.000e+00
Csy	2017-02-07_RS_Robo_6_target-peptide-spectrum-match.txt	2017-02-07_RS_Robo_6.mzML	Csy_U2D447	ENTIIVDGLGEKNEISDR	0.0	Deamidated	Too few spectra	C83H139N23O34S0	2001.99	0.00	1	0	0.000e+00
Csy	2017-02-07_RS_Robo_6_target-peptide-spectrum-match.txt	2017-02-07_RS_Robo_6.mzML	Csy_U2DBY8	ESVDKYVELLAGIQNDAEGVR	0.0		No majority vote while clustering	C99H161N27O36S0	2304.16	0.00	1	0	0.000e+00
Csy	2017-02-07_RS_Robo_6_target-peptide-spectrum-match.txt	2017-02-07_RS_Robo_6.mzML	Csy_U2C7M1	IAPFQVPIR	0.0		No valid PSM	C50H81N13O11S0	1039.62	0.00	1	0	0.000e+00
Csy	2017-02-07_RS_Robo_6_target-peptide-spectrum-match.txt	2017-02-07_RS_Robo_6.mzML	Csy_U2BVH1	FNIAGEK	0.0		No valid PSM	C35H55N9O11S0	777.40	0.00	1	0	0.000e+00
Csy	2017-02-07_RS_Robo_6_target-peptide-spectrum-match.txt	2017-02-07_RS_Robo_6.mzML	Csy_U2D611	IVIYTAKPGVVIGK	0.0		Too few spectra	C70H120N16O17S0	1456.90	0.00	1	0	0.000e+00													0.00000	0.00000	0.00000	0.00000
Csy	2017-02-07_RS_Robo_6_target-peptide-spectrum-match.txt	2017-02-07_RS_Robo_6.mzML	Csy_U2BQM7	ILDYSRLQEDLADVSD	0.0		No valid PSM	C79H126N20O31S0	1850.89	0.00	1	0	0.000e+00
Csy	2017-02-07_RS_Robo_6_target-peptide-spectrum-match.txt	2017-02-07_RS_Robo_6.mzML	Csy_U2BA63	AKEITDKYPNVHGGPVQIGNPEAIGIMDINKPDYGDSVEIR	0.0		Too few spectra	C195H309N53O64S1	4449.23	1.00	1	0	0.000e+00													0.00000	0.00000	0.00000	0.00000	0.00000	0.00000
Csy	2017-02-07_RS_Robo_6_target-peptide-spectrum-match.txt	2017-02-07_RS_Robo_6.mzML	Csy_U2C7S3	VLELMAAVDSYVPDPVRETDKPFLMPVEDVFSITGR	0.0	Deamidated	No majority vote while clustering	C182H286N42O57S2	4036.02	0.00	1	0	0.000e+00
Csy	2017-02-07_RS_Robo_6_target-peptide-spectrum-match.txt	2017-02-07_RS_Robo_6.mzML	Csy_U2C479	LIEIWLER	0.0		No valid PSM	C51H82N12O13S0	1070.61	0.00	1	0	0.000e+00
Csy	2017-02-07_RS_Robo_6_target-peptide-spectrum-match.txt	2017-02-07_RS_Robo_6.mzML	Csy_U2BQ60	VSNVEEENDSFTYYFQTK	0.0	Deamidated	Too few spectra	C98H137N21O37S0	2199.95	0.00	1	0	0.000e+00
Csy	2017-02-07_RS_Robo_6_target-peptide-spectrum-match.txt	2017-02-07_RS_Robo_6.mzML	Csy_U2DB73	GFIFGVPVAYALHK	0.0		Too few spectra	C76H111N17O16S0	1517.84	0.00	1	0	0.000e+00
Csy	2017-02-07_RS_Robo_6_target-peptide-spectrum-match.txt	2017-02-07_RS_Robo_6.mzML	Csy_U2D8Y6	DMIQSIILAK	0.0		Too few spectra	C50H90N12O15S1	1130.64	0.00	1	0	0.000e+00													0.00000	0.00000	0.00000	0.00000
Csy	2017-02-07_RS_Robo_6_target-peptide-spectrum-match.txt	2017-02-07_RS_Robo_6.mzML	Csy_U2D5L6	IAPSYPPLQDLITATELFALCVK	0.0	Carbamidomethyl	Too few spectra	C119H190N26O34S1	2559.37	0.00	1	0	0.000e+00
Csy	2017-02-07_RS_Robo_6_target-peptide-spectrum-match.txt	2017-02-07_RS_Robo_6.mzML	Csy_U2C3H4	SEFTNEPNVDLTTK	0.0		Too few spectra	C68H107N17O27S0	1593.75	0.00	1	0	0.000e+00
Csy	2017-02-07_RS_Robo_6_target-peptide-spectrum-match.txt	2017-02-07_RS_Robo_6.mzML	Csy_U2D5M4	TGFSLITIR	0.0		Too few spectra	C46H78N12O13S0	1006.58	0.00	1	0	0.000e+00
Csy	2017-02-07_RS_Robo_6_target-peptide-spectrum-match.txt	2017-02-07_RS_Robo_6.mzML	Csy_U2BN76	AFGMTVVAYDPFLKPEDFEK	0.0		No majority vote while clustering	C109H158N22O31S1	2303.12	0.00	1	0	0.000e+00
Csy	2017-02-07_RS_Robo_6_target-peptide-spectrum-match.txt	2017-02-07_RS_Robo_6.mzML	Csy_U2BBQ4, Csy_U2CYS8	NAHITTPAGTDLYMEMNDMEPIIECGIAR	0.0	Carbamidomethyl	Too few spectra	C137H219N37O47S4	3262.48	0.00	1	0	0.000e+00													0.00000	0.00000	0.00000	0.00000	0.00000	0.00000
Csy	2017-02-07_RS_Robo_6_target-peptide-spectrum-match.txt	2017-02-07_RS_Robo_6.mzML	Csy_U2BX53	DVLMEMEAIALK	0.0		Too few spectra	C59H103N13O19S2	1361.69	0.00	1	0	0.000e+00
Csy	2017-02-07_RS_Robo_6_target-peptide-spectrum-match.txt	2017-02-07_RS_Robo_6.mzML	Csy_U2D447	ESPVGVGFDAYKEEYVDMMEAGILDPTK	0.0		No majority vote while clustering	C137H208N30O47S2	3089.42	0.00	1	0	0.000e+00
Csy	2017-02-07_RS_Robo_6_target-peptide-spectrum-match.txt	2017-02-07_RS_Robo_6.mzML	Csy_U2DDW7	ALNNAGIPHIK	0.0		Too few spectra	C51H86N16O14S0	1146.65	0.00	1	0	0.000e+00
Csy	2017-02-07_RS_Robo_6_target-peptide-spectrum-match.txt	2017-02-07_RS_Robo_6.mzML	Csy_U2BPM1	VASSRVSMGAEQLSASSQDLSR	0.0	Deamidated, Oxidation, Deamidated, Deamidated	No valid PSM	C90H153N27O40S1	2284.05	0.00	1	0	0.000e+00
Csy	2017-02-07_RS_Robo_6_target-peptide-spectrum-match.txt	2017-02-07_RS_Robo_6.mzML	Csy_U2B6M5	KGGSWVADVAQDPVAIGK	0.0		Too few spectra	C80H128N22O25S0	1796.94	0.00	1	0	0.000e+00
Csy	2017-02-07_RS_Robo_6_target-peptide-spectrum-match.txt	2017-02-07_RS_Robo_6.mzML	Csy_U2D447	VVSELDGDEKTGGR	0.0		No valid PSM	C59H100N18O25S0	1460.71	0.00	1	0	0.000e+00
Csy	2017-02-07_RS_Robo_6_target-peptide-spectrum-match.txt	2017-02-07_RS_Robo_6.mzML	Csy_U2D1B9	NDQGEQMNQIR	0.0		Too few spectra	C51H85N19O21S1	1331.59	0.00	1	0	0.000e+00
Csy	2017-02-07_RS_Robo_6_target-peptide-spectrum-match.txt	2017-02-07_RS_Robo_6.mzML	Csy_U2DKP6	EGIPELLEMILLTAEVK	0.0		No majority vote while clustering	C86H148N18O27S1	1897.05	0.00	1	0	0.000e+00
Csy	2017-02-07_RS_Robo_6_target-peptide-spectrum-match.txt	2017-02-07_RS_Robo_6.mzML	Csy_U2D7L7	DIIGAPLK	0.0		No valid PSM	C38H67N9O11S0	825.50	0.00	1	0	0.000e+00
Csy	2017-02-07_RS_Robo_6_target-peptide-spectrum-match.txt	2017-02-07_RS_Robo_6.mzML	Csy_U2D1B9	NVYMVDYVK	0.0		Too few spectra	C52H79N11O15S1	1129.55	0.00	1	0	0.000e+00
Csy	2017-02-07_RS_Robo_6_target-peptide-spectrum-match.txt	2017-02-07_RS_Robo_6.mzML	Csy_U2BA63	HIAMGCNVPMYK	0.0	Carbamidomethyl	Too few spectra	C61H97N17O16S3	1419.65	0.00	1	0	0.000e+00
Csy	2017-02-07_RS_Robo_6_target-peptide-spectrum-match.txt	2017-02-07_RS_Robo_6.mzML	Csy_U2BT84	TGYQESGMSVSGVMDQR	0.0		Too few spectra	C73H118N22O29S2	1830.79	0.00	1	0	0.000e+00
Csy	2017-02-07_RS_Robo_6_target-peptide-spectrum-match.txt	2017-02-07_RS_Robo_6.mzML	Csy_U2D2C5	GGSDFDPNGKSDR	0.0		Too few spectra	C54H82N18O23S0	1350.58	0.00	1	0	0.000e+00
Csy	2017-02-07_RS_Robo_6_target-peptide-spectrum-match.txt	2017-02-07_RS_Robo_6.mzML	Csy_U2C7M5	FKDEIVPIEVKK	0.0		No majority vote while clustering	C68H113N15O19S0	1443.83	0.00	1	0	0.000e+00
Csy	2017-02-07_RS_Robo_6_target-peptide-spectrum-match.txt	2017-02-07_RS_Robo_6.mzML	Csy_U2C6H5	GPQAVVTDR	0.0		Too few spectra	C39H67N13O14S0	941.49	0.00	1	0	0.000e+00
Csy	2017-02-07_RS_Robo_6_target-peptide-spectrum-match.txt	2017-02-07_RS_Robo_6.mzML	Csy_U2D7C7	DLGTGKEQHITITSGSNMSDSDIDK	0.0		No majority vote while clustering	C107H177N31O45S1	2648.22	0.00	2	0	0.000e+00
Csy	2017-02-07_RS_Robo_6_target-peptide-spectrum-match.txt	2017-02-07_RS_Robo_6.mzML	Csy_U2DIY6	NFNAAQYETR	0.0		Too few spectra	C52H76N16O18S0	1212.55	0.00	1	0	0.000e+00
Csy	2017-02-07_RS_Robo_6_target-peptide-spectrum-match.txt	2017-02-07_RS_Robo_6.mzML	Csy_U2C7M5	ETIIVDTDEGPR	0.0		Too few spectra	C56H93N15O23S0	1343.66	0.00	1	0	0.000e+00
Csy	2017-02-07_RS_Robo_6_target-peptide-spectrum-match.txt	2017-02-07_RS_Robo_6.mzML	Csy_U2C6H5	EMQAITLAQQITNDNIAIVGTGLPLIGASVAK	0.0		No majority vote while clustering	C142H244N38O46S1	3249.76	0.00	1	0	0.000e+00
Csy	2017-02-07_RS_Robo_6_target-peptide-spectrum-match.txt	2017-02-07_RS_Robo_6.mzML	Csy_U2D4V2	IEILGIR	0.0		No valid PSM	C37H68N10O10S0	812.51	0.00	1	0	0.000e+00
Csy	2017-02-07_RS_Robo_6_target-peptide-spectrum-match.txt	2017-02-07_RS_Robo_6.mzML	Csy_U2BIV9	NSGVPVMCCGQK	0.0	Carbamidomethyl, Carbamidomethyl	Too few spectra	C52H89N17O18S3	1335.57	0.00	1	0	0.000e+00
Csy	2017-02-07_RS_Robo_6_target-peptide-spectrum-match.txt	2017-02-07_RS_Robo_6.mzML	Csy_U2DCE2	FMTAAESGEQSNAVETILGMNPDVMVLWPVTGDELR	0.0	Oxidation	No valid PSM	C169H267N43O58S3	3922.84	3.00	1	0	0.000e+00
Csy	2017-02-07_RS_Robo_6_target-peptide-spectrum-match.txt	2017-02-07_RS_Robo_6.mzML	Csy_U2D937	IQVTVDSNAK	0.0		Too few spectra	C45H79N13O17S0	1073.57	0.00	1	0	0.000e+00
Csy	2017-02-07_RS_Robo_6_target-peptide-spectrum-match.txt	2017-02-07_RS_Robo_6.mzML	Csy_U2BQ60	ADKTKPADNSGLTDDGAPVYVAK	0.0	Deamidated	Too few spectra	C100H160N26O38S0	2333.14	0.00	1	0	0.000e+00
Csy	2017-02-07_RS_Robo_6_target-peptide-spectrum-match.txt	2017-02-07_RS_Robo_6.mzML	Csy_U2C6D9	GVTGFVGPGSKPVPLTEAEMDALGFR	0.0		Too few spectra	C118H186N30O36S1	2631.34	0.00	1	0	0.000e+00													0.00000	0.00000	0.00000	0.00000
Csy	2017-02-07_RS_Robo_6_target-peptide-spectrum-match.txt	2017-02-07_RS_Robo_6.mzML	Csy_U2D1B9	VTKDNAAEILELVK	0.0		No majority vote while clustering	C68H119N17O23S0	1541.87	0.00	2	0	0.000e+00
Csy	2017-02-07_RS_Robo_6_target-peptide-spectrum-match.txt	2017-02-07_RS_Robo_6.mzML	Csy_U2CXD0	IFDYGQSLPIKQDVIEK	0.0		No majority vote while clustering	C92H145N21O28S0	1992.06	0.00	1	0	0.000e+00
Csy	2017-02-07_RS_Robo_6_target-peptide-spectrum-match.txt	2017-02-07_RS_Robo_6.mzML	Csy_U2C6Y7	AIADLGVDMLAAGIGNIHGK	0.0		Too few spectra	C84H142N24O26S1	1935.02	0.00	1	0	0.000e+00													0.00000	0.00000	0.00000	0.00000	0.00000	0.00000
Csy	2017-02-07_RS_Robo_6_target-peptide-spectrum-match.txt	2017-02-07_RS_Robo_6.mzML	Csy_U2BQ60, Csy_U2BRD2	TYFFDDDGKMR	0.0	Oxidation	Too few spectra	C62H87N15O21S1	1409.59	0.00	2	0	0.000e+00
Csy	2017-02-07_RS_Robo_6_target-peptide-spectrum-match.txt	2017-02-07_RS_Robo_6.mzML	Csy_U2BT84	VVMGPQDDYFTEK	0.0		Too few spectra	C68H101N15O23S1	1527.69	0.00	1	0	0.000e+00													0.00000	0.00000	0.00000	0.00000
Csy	2017-02-07_RS_Robo_6_target-peptide-spectrum-match.txt	2017-02-07_RS_Robo_6.mzML	Csy_U2CVQ2	TLIQSLSGGNQQK	0.0		No majority vote while clustering	C57H100N18O21S0	1372.73	0.00	1	0	0.000e+00
Csy	2017-02-07_RS_Robo_6_target-peptide-spectrum-match.txt	2017-02-07_RS_Robo_6.mzML	Csy_U2BPG1	LGLVNAVYTQEELMPAAK	0.0		Too few spectra	C87H143N21O27S1	1946.02	0.00	1	0	0.000e+00
Csy	2017-02-07_RS_Robo_6_target-peptide-spectrum-match.txt	2017-02-07_RS_Robo_6.mzML	Csy_U2BT84	FLNGGFLTTIQDMGR	0.0		No majority vote while clustering	C74H116N20O22S1	1668.83	0.00	1	0	0.000e+00
Csy	2017-02-07_RS_Robo_6_target-peptide-spectrum-match.txt	2017-02-07_RS_Robo_6.mzML	Csy_U2DA55	MILIQPWER	0.0		Too few spectra	C55H88N14O13S1	1184.64	0.00	1	0	0.000e+00
Csy	2017-02-07_RS_Robo_6_target-peptide-spectrum-match.txt	2017-02-07_RS_Robo_6.mzML	Csy_U2D1B9	NDQGEQMNQIR	0.0	Oxidation	Too few spectra	C51H85N19O22S1	1347.58	0.00	1	0	0.000e+00
Csy	2017-02-07_RS_Robo_6_target-peptide-spectrum-match.txt	2017-02-07_RS_Robo_6.mzML	Csy_U2D640	TAEVMVEKEDNEKEK	0.0		Too few spectra	C73H123N19O30S1	1777.84	0.00	1	0	0.000e+00
Csy	2017-02-07_RS_Robo_6_target-peptide-spectrum-match.txt	2017-02-07_RS_Robo_6.mzML	Csy_U2D2K8	EGLALNNGTQAMTSAGTLALYDALNLLK	0.0		No majority vote while clustering	C124H207N33O42S1	2862.48	0.00	3	0	0.000e+00
Csy	2017-02-07_RS_Robo_6_target-peptide-spectrum-match.txt	2017-02-07_RS_Robo_6.mzML	Csy_U2C897	SEETMWECR	0.0	Carbamidomethyl	Too few spectra	C49H74N14O19S2	1226.47	0.00	1	0	0.000e+00
Csy	2017-02-07_RS_Robo_6_target-peptide-spectrum-match.txt	2017-02-07_RS_Robo_6.mzML	Csy_U2DIY6	DNKVDGVLVHYNR	0.0		Too few spectra	C66H105N21O21S0	1527.78	0.00	1	0	0.000e+00
Csy	2017-02-07_RS_Robo_6_target-peptide-spectrum-match.txt	2017-02-07_RS_Robo_6.mzML	Csy_U2D511	KNDLSFQQSAYEGAMR	0.0		Too few spectra	C78H121N23O27S1	1843.85	0.00	1	0	0.000e+00
Csy	2017-02-07_RS_Robo_6_target-peptide-spectrum-match.txt	2017-02-07_RS_Robo_6.mzML	Csy_U2D447	VVSELDGDEK	0.0		No majority vote while clustering	C45H75N11O20S0	1089.52	0.50	2	0	0.000e+00
Csy	2017-02-07_RS_Robo_6_target-peptide-spectrum-match.txt	2017-02-07_RS_Robo_6.mzML	Csy_U2DA29	AAEGVMPAIPKEDLK	0.0		No majority vote while clustering	C69H117N17O22S1	1567.83	0.00	1	0	0.000e+00
Csy	2017-02-07_RS_Robo_6_target-peptide-spectrum-match.txt	2017-02-07_RS_Robo_6.mzML	Csy_U2B6M5	IIGYDGNPEGIAEIK	0.0		No majority vote while clustering	C71H113N17O24S0	1587.81	0.00	1	0	0.000e+00
Csy	2017-02-07_RS_Robo_6_target-peptide-spectrum-match.txt	2017-02-07_RS_Robo_6.mzML	Csy_U2C495	SAGPADRVLSEPPTVTEQDKAPESSAAEPAQAGETGTTAR	0.0	Deamidated, Deamidated	No valid PSM	C164H265N47O68S0	3980.87	0.00	1	0	0.000e+00
Csy	2017-02-07_RS_Robo_6_target-peptide-spectrum-match.txt	2017-02-07_RS_Robo_6.mzML	Csy_U2C897	AVFEKSEETMWECR	0.0	Carbamidomethyl	Too few spectra	C77H116N20O26S2	1800.78	0.00	1	0	0.000e+00
Csy	2017-02-07_RS_Robo_6_target-peptide-spectrum-match.txt	2017-02-07_RS_Robo_6.mzML	Csy_U2DCY2	AAIDFLSHSFYNNLPK	0.0		Too few spectra	C86H125N21O24S0	1835.92	0.00	2	0	0.000e+00													0.00000	0.00000	0.00000	0.00000
Csy	2017-02-07_RS_Robo_6_target-peptide-spectrum-match.txt	2017-02-07_RS_Robo_6.mzML	Csy_U2C2J5	LIECVPNYSEGR	0.0	Carbamidomethyl	Too few spectra	C61H97N17O21S1	1435.68	0.00	1	0	0.000e+00
Csy	2017-02-07_RS_Robo_6_target-peptide-spectrum-match.txt	2017-02-07_RS_Robo_6.mzML	Csy_U2CX40	TALSTADEVMER	0.0		No majority vote while clustering	C53H91N15O22S1	1321.62	0.00	1	0	0.000e+00
Csy	2017-02-07_RS_Robo_6_target-peptide-spectrum-match.txt	2017-02-07_RS_Robo_6.mzML	Csy_U2BS28	YQLGALK	0.0		Too few spectra	C37H61N9O10S0	791.45	0.00	1	0	0.000e+00													0.00000	0.00000	0.00000	0.00000
Csy	2017-02-07_RS_Robo_6_target-peptide-spectrum-match.txt	2017-02-07_RS_Robo_6.mzML	Csy_U2BD26	AKPAASFAPQGAGR	0.0		Too few spectra	C58H93N19O17S0	1327.70	0.00	1	0	0.000e+00
Csy	2017-02-07_RS_Robo_6_target-peptide-spectrum-match.txt	2017-02-07_RS_Robo_6.mzML	Csy_U2D2C5	IVANNIK	0.0		Too few spectra	C34H62N10O10S0	770.47	0.00	1	0	0.000e+00
Csy	2017-02-07_RS_Robo_6_target-peptide-spectrum-match.txt	2017-02-07_RS_Robo_6.mzML	Csy_U2CYJ7	INEVAKQRGEDFLK	0.0	Deamidated	No valid PSM	C72H118N20O24S0	1646.86	0.00	1	0	0.000e+00
Csy	2017-02-07_RS_Robo_6_target-peptide-spectrum-match.txt	2017-02-07_RS_Robo_6.mzML	Csy_U2BN76	DIGILIISK	0.0		Too few spectra	C45H82N10O13S0	970.61	0.00	3	0	0.000e+00													0.00000	0.00000	0.00000	0.00000
Csy	2017-02-07_RS_Robo_6_target-peptide-spectrum-match.txt	2017-02-07_RS_Robo_6.mzML	Csy_U2BM33	AKEELGWEAER	0.0		Too few spectra	C57H88N16O20S0	1316.64	0.00	1	0	0.000e+00
Csy	2017-02-07_RS_Robo_6_target-peptide-spectrum-match.txt	2017-02-07_RS_Robo_6.mzML	Csy_U2DF15	KDLIDVEDSNLGLK	0.0	Deamidated	Too few spectra	C67H114N16O26S0	1558.81	0.00	1	0	0.000e+00
Csy	2017-02-07_RS_Robo_6_target-peptide-spectrum-match.txt	2017-02-07_RS_Robo_6.mzML	Csy_U2BNF0	KDDEVLVTR	0.0	Deamidated	No valid PSM	C45H78N12O18S0	1074.56	0.00	1	0	0.000e+00
Csy	2017-02-07_RS_Robo_6_target-peptide-spectrum-match.txt	2017-02-07_RS_Robo_6.mzML	Csy_U2DEZ7	LALQQAVR	0.0		Too few spectra	C39H71N13O11S0	897.54	0.00	1	0	0.000e+00
Csy	2017-02-07_RS_Robo_6_target-peptide-spectrum-match.txt	2017-02-07_RS_Robo_6.mzML	Csy_U2CZP4	IFTTPVGPYFK	0.0		Too few spectra	C64H92N12O15S0	1268.68	0.00	1	0	0.000e+00
Csy	2017-02-07_RS_Robo_6_target-peptide-spectrum-match.txt	2017-02-07_RS_Robo_6.mzML	Csy_U2DK24	FLVPLAK	0.0		Too few spectra	C40H66N8O8S0	786.50	0.00	2	0	0.000e+00
Csy	2017-02-07_RS_Robo_6_target-peptide-spectrum-match.txt	2017-02-07_RS_Robo_6.mzML	Csy_U2D2C5	KIVGGFYNGVLTGK	0.0		Too few spectra	C68H109N17O18S0	1451.81	0.00	2	0	0.000e+00
Csy	2017-02-07_RS_Robo_6_target-peptide-spectrum-match.txt	2017-02-07_RS_Robo_6.mzML	Csy_U2DIE0	KTKENIIQAINAR	0.0	Deamidated, Deamidated, Deamidated	No valid PSM	C64H112N18O23S0	1500.81	0.00	1	0	0.000e+00
Csy	2017-02-07_RS_Robo_6_target-peptide-spectrum-match.txt	2017-02-07_RS_Robo_6.mzML	Csy_U2D5M4	LTPGESITIYPYMYHDFEVEK	0.0		No majority vote while clustering	C118H170N24O36S1	2531.19	0.00	1	0	0.000e+00
Csy	2017-02-07_RS_Robo_6_target-peptide-spectrum-match.txt	2017-02-07_RS_Robo_6.mzML	Csy_U2DEZ7	TFGSFGLTEPNAGSDAGGCVTIAEK	0.0	Deamidated, Carbamidomethyl	Too few spectra	C106H163N27O40S1	2486.13	0.00	1	0	0.000e+00
Csy	2017-02-07_RS_Robo_6_target-peptide-spectrum-match.txt	2017-02-07_RS_Robo_6.mzML	Csy_U2BGS9	FVKDVVVEVAEQVKK	0.0		Too few spectra	C79H133N19O23S0	1715.98	0.00	1	0	0.000e+00													0.00000	0.00000	0.00000	0.00000	0.00000
Csy	2017-02-07_RS_Robo_6_target-peptide-spectrum-match.txt	2017-02-07_RS_Robo_6.mzML	Csy_U2D5X1	VQVNSEVPDAGDSVGTPSVK	0.0		No majority vote while clustering	C83H137N23O33S0	1983.97	0.00	1	0	0.000e+00
Csy	2017-02-07_RS_Robo_6_target-peptide-spectrum-match.txt	2017-02-07_RS_Robo_6.mzML	Csy_U2B8G2	ETTEPAGEPAEPAGEAPK	0.0		Too few spectra	C75H117N19O31S0	1779.82	0.00	1	0	0.000e+00
Csy	2017-02-07_RS_Robo_6_target-peptide-spectrum-match.txt	2017-02-07_RS_Robo_6.mzML	Csy_U2DCE2	LFEDSGLEGIDFMTYTFSPSMVR	0.0		Too few spectra	C119H176N26O38S2	2641.21	0.00	2	0	0.000e+00													0.00000	0.00000	0.00000	0.00000	0.00000
Csy	2017-02-07_RS_Robo_6_target-peptide-spectrum-match.txt	2017-02-07_RS_Robo_6.mzML	Csy_U2C7M5	DLNFNSDILNVNGGAIALGHPVGASGCR	0.0	Deamidated, Carbamidomethyl	Too few spectra	C120H191N37O41S1	2838.37	0.00	1	0	0.000e+00													0.00000	0.00000	0.00000	0.00000	0.00000
Csy	2017-02-07_RS_Robo_6_target-peptide-spectrum-match.txt	2017-02-07_RS_Robo_6.mzML	Csy_U2C7N0	AVIEEFNPGFTPNSQYVEILDIVK	0.0		No majority vote while clustering	C126H192N28O39S0	2721.39	0.00	2	0	0.000e+00
Csy	2017-02-07_RS_Robo_6_target-peptide-spectrum-match.txt	2017-02-07_RS_Robo_6.mzML	Csy_U2BLX1	SAISTLSFSELEAITHIFDELEGNEGILVASK	0.0	Deamidated	No majority vote while clustering	C152H241N35O54S0	3420.72	0.00	1	0	0.000e+00
Csy	2017-02-07_RS_Robo_6_target-peptide-spectrum-match.txt	2017-02-07_RS_Robo_6.mzML	Csy_U2DBY8	MDKIGLEGVGAELLEAGYAK	0.0		Too few spectra	C91H150N22O30S1	2063.06	0.00	1	0	0.000e+00
Csy	2017-02-07_RS_Robo_6_target-peptide-spectrum-match.txt	2017-02-07_RS_Robo_6.mzML	Csy_U2BWH5	LISGRMPENSK	0.0	Deamidated, Oxidation, Deamidated	No valid PSM	C51H88N14O20S1	1248.60	0.00	1	0	0.000e+00
Csy	2017-02-07_RS_Robo_6_target-peptide-spectrum-match.txt	2017-02-07_RS_Robo_6.mzML	Csy_U2BX11	MITFDPNLRPPLWK	0.0		Too few spectra	C82H126N20O19S1	1726.92	0.00	1	0	0.000e+00
Csy	2017-02-07_RS_Robo_6_target-peptide-spectrum-match.txt	2017-02-07_RS_Robo_6.mzML	Csy_U2D6U2	GAYTGEIAPNMLTDAGVK	0.0		No majority vote while clustering	C78H126N20O27S1	1806.88	0.00	1	0	0.000e+00
Csy	2017-02-07_RS_Robo_6_target-peptide-spectrum-match.txt	2017-02-07_RS_Robo_6.mzML	Csy_U2BU54	LFALDMGALMAGAK	0.0		No majority vote while clustering	C63H105N15O17S2	1407.73	0.00	1	0	0.000e+00
Csy	2017-02-07_RS_Robo_6_target-peptide-spectrum-match.txt	2017-02-07_RS_Robo_6.mzML	Csy_U2BGS9	TAPAALQIACDLVDEGMITEEEAVVR	0.0	Deamidated, Carbamidomethyl, Oxidation	No valid PSM	C118H196N30O45S2	2817.34	2.00	1	0	0.000e+00
Csy	2017-02-07_RS_Robo_6_target-peptide-spectrum-match.txt	2017-02-07_RS_Robo_6.mzML	Csy_U2CXD0	TAEDEGLEMTHATEGREDVVK	0.0		No majority vote while clustering	C94H153N27O39S1	2316.05	0.00	1	0	0.000e+00
Csy	2017-02-07_RS_Robo_6_target-peptide-spectrum-match.txt	2017-02-07_RS_Robo_6.mzML	Csy_U2BG21	ATNTQKPEESVER	0.0		Too few spectra	C60H101N19O25S0	1487.72	0.00	1	0	0.000e+00
Csy	2017-02-07_RS_Robo_6_target-peptide-spectrum-match.txt	2017-02-07_RS_Robo_6.mzML	Csy_U2D2C5	YYIEVANMPTTNEALR	0.0	Oxidation	Too few spectra	C83H129N21O28S1	1899.90	0.00	1	0	0.000e+00													0.00000	0.00000	0.00000	0.00000
Csy	2017-02-07_RS_Robo_6_target-peptide-spectrum-match.txt	2017-02-07_RS_Robo_6.mzML	Csy_U2D2C5	IADAMMAQGIAW	0.0		Too few spectra	C56H88N14O16S2	1276.59	0.00	2	0	0.000e+00
Csy	2017-02-07_RS_Robo_6_target-peptide-spectrum-match.txt	2017-02-07_RS_Robo_6.mzML	Csy_U2BRL6	AADYEATANAGLIGACR	0.0	Carbamidomethyl	Too few spectra	C71H114N22O26S1	1722.80	0.00	1	0	0.000e+00
Csy	2017-02-07_RS_Robo_6_target-peptide-spectrum-match.txt	2017-02-07_RS_Robo_6.mzML	Csy_U2D2C5	IVANNIK	0.0	Deamidated	No majority vote while clustering	C34H61N9O11S0	771.45	0.00	1	0	0.000e+00
Csy	2017-02-07_RS_Robo_6_target-peptide-spectrum-match.txt	2017-02-07_RS_Robo_6.mzML	Csy_U2BGS9	NMGLTLAEVK	0.0		Too few spectra	C46H82N12O15S1	1074.57	0.00	1	0	0.000e+00
Csy	2017-02-07_RS_Robo_6_target-peptide-spectrum-match.txt	2017-02-07_RS_Robo_6.mzML	Csy_U2C3H4	EHVEKPSDVLSAGQIITAR	0.0		Too few spectra	C88H148N26O30S0	2049.09	0.00	1	0	0.000e+00
Csy	2017-02-07_RS_Robo_6_target-peptide-spectrum-match.txt	2017-02-07_RS_Robo_6.mzML	Csy_U2BQ60	KTLADEDMDDPEDDGDAWYYFGSK	0.0	Oxidation	No majority vote while clustering	C121H167N27O48S1	2798.12	0.00	1	0	0.000e+00
Csy	2017-02-07_RS_Robo_6_target-peptide-spectrum-match.txt	2017-02-07_RS_Robo_6.mzML	Csy_U2DDW3	TEEDFKAFLNEYVYDIKDNAEFLEK	0.0		Too few spectra	C141H204N30O47S0	3069.45	0.00	1	0	0.000e+00													0.00000	0.00000	0.00000	0.00000
Csy	2017-02-07_RS_Robo_6_target-peptide-spectrum-match.txt	2017-02-07_RS_Robo_6.mzML	Csy_U2C534	SLIDVGAGTSGPQR	0.0		Too few spectra	C56H96N18O21S0	1356.70	0.00	1	0	0.000e+00
Csy	2017-02-07_RS_Robo_6_target-peptide-spectrum-match.txt	2017-02-07_RS_Robo_6.mzML	Csy_U2BA13	LEMPAGVYIDVK	0.0		Too few spectra	C61H99N13O18S1	1333.70	0.00	1	0	0.000e+00
Csy	2017-02-07_RS_Robo_6_target-peptide-spectrum-match.txt	2017-02-07_RS_Robo_6.mzML	Csy_U2DC26	ASFENGMLK	0.0		No majority vote while clustering	C43H69N11O14S1	995.47	0.00	1	0	0.000e+00
Csy	2017-02-07_RS_Robo_6_target-peptide-spectrum-match.txt	2017-02-07_RS_Robo_6.mzML	Csy_U2DHK0	QLASCTCSPYFGEIVVETITNIIDGK	0.0	Deamidated, Carbamidomethyl, Carbamidomethyl	Too few spectra	C127H202N30O44S2	2915.39	0.00	1	0	0.000e+00
Csy	2017-02-07_RS_Robo_6_target-peptide-spectrum-match.txt	2017-02-07_RS_Robo_6.mzML	Csy_U2CYL4	EKPQQAEVIAVGPGGVVDGKEITMQVK	0.0		No majority vote while clustering	C122H207N33O40S1	2806.49	0.00	2	0	0.000e+00
Csy	2017-02-07_RS_Robo_6_target-peptide-spectrum-match.txt	2017-02-07_RS_Robo_6.mzML	Csy_U2BGS9	KMILSDSVEAREEALNELIPFQK	0.0		No majority vote while clustering	C117H194N30O38S1	2659.39	0.00	1	0	0.000e+00
Csy	2017-02-07_RS_Robo_6_target-peptide-spectrum-match.txt	2017-02-07_RS_Robo_6.mzML	Csy_U2D0M2	VLYDVTEVPAAK	0.0		Too few spectra	C60H97N13O19S0	1303.70	0.00	1	0	0.000e+00
Csy	2017-02-07_RS_Robo_6_target-peptide-spectrum-match.txt	2017-02-07_RS_Robo_6.mzML	Csy_U2DDW7	VIGVLPYYAPEELVYAAGMVPMGIWGSNNK	0.0	Oxidation	No valid PSM	C151H228N34O42S2	3253.62	0.00	1	0	0.000e+00
Csy	2017-02-07_RS_Robo_6_target-peptide-spectrum-match.txt	2017-02-07_RS_Robo_6.mzML	Csy_U2D1B9	NVYMVDYVK	0.0	Oxidation	Too few spectra	C52H79N11O16S1	1145.54	1.00	1	0	0.000e+00													0.00000	0.00000	0.00000	0.00000	0.00000
Csy	2017-02-07_RS_Robo_6_target-peptide-spectrum-match.txt	2017-02-07_RS_Robo_6.mzML	Csy_U2BNT3	VVDPDLDPNFAHYAETLFELRK	0.0		Too few spectra	C119H177N29O36S0	2588.29	0.00	1	0	0.000e+00													0.00000	0.00000	0.00000	0.00000	0.00000	0.00000
Csy	2017-02-07_RS_Robo_6_target-peptide-spectrum-match.txt	2017-02-07_RS_Robo_6.mzML	Csy_U2C5J7	NIDQLMEVLNKK	0.0		Too few spectra	C62H109N17O20S1	1443.78	0.00	1	0	0.000e+00
Csy	2017-02-07_RS_Robo_6_target-peptide-spectrum-match.txt	2017-02-07_RS_Robo_6.mzML	Csy_U2CYL4	YSGTDVELEEEK	0.0		Too few spectra	C59H91N13O26S0	1397.62	0.00	1	0	0.000e+00
Csy	2017-02-07_RS_Robo_6_target-peptide-spectrum-match.txt	2017-02-07_RS_Robo_6.mzML	Csy_U2D1C7	LNEILAANTGQPYEVIER	0.0		Too few spectra	C89H144N24O30S0	2029.05	0.00	1	0	0.000e+00
Csy	2017-02-07_RS_Robo_6_target-peptide-spectrum-match.txt	2017-02-07_RS_Robo_6.mzML	Csy_U2DEZ7	ELAPGVIER	0.0		Too few spectra	C43H74N12O14S0	982.54	0.00	1	0	0.000e+00
Csy	2017-02-07_RS_Robo_6_target-peptide-spectrum-match.txt	2017-02-07_RS_Robo_6.mzML	Csy_U2BA33	MDLSNLQPAVGSK	0.0		No majority vote while clustering	C57H98N16O20S1	1358.69	0.00	1	0	0.000e+00
Csy	2017-02-07_RS_Robo_6_target-peptide-spectrum-match.txt	2017-02-07_RS_Robo_6.mzML	Csy_U2DEZ7	SAQVSELVFENCEIPETALLGEEK	0.0	Carbamidomethyl	No majority vote while clustering	C116H186N28O43S1	2691.29	0.00	1	0	0.000e+00
Csy	2017-02-07_RS_Robo_6_target-peptide-spectrum-match.txt	2017-02-07_RS_Robo_6.mzML	Csy_U2D5L6	ELGGLGIGSWTSPK	0.0		No majority vote while clustering	C63H100N16O20S0	1400.73	0.00	1	0	0.000e+00
Csy	2017-02-07_RS_Robo_6_target-peptide-spectrum-match.txt	2017-02-07_RS_Robo_6.mzML	Csy_U2D447	VQKENTIIVDGLGEK	0.0		Too few spectra	C71H123N19O25S0	1641.89	0.00	1	0	0.000e+00
Csy	2017-02-07_RS_Robo_6_target-peptide-spectrum-match.txt	2017-02-07_RS_Robo_6.mzML	Csy_U2BW50	MAELGVIEEGVK	0.0		No majority vote while clustering	C55H95N13O19S1	1273.66	0.00	1	0	0.000e+00
Csy	2017-02-07_RS_Robo_6_target-peptide-spectrum-match.txt	2017-02-07_RS_Robo_6.mzML	Csy_U2BNA6	LPSLEITIRK	0.0		Too few spectra	C53H96N14O15S0	1168.72	0.00	1	0	0.000e+00
Csy	2017-02-07_RS_Robo_6_target-peptide-spectrum-match.txt	2017-02-07_RS_Robo_6.mzML	Csy_U2D1B9	MRGDWDQTK	0.0		No valid PSM	C47H73N15O16S1	1135.51	0.00	1	0	0.000e+00
Csy	2017-02-07_RS_Robo_6_target-peptide-spectrum-match.txt	2017-02-07_RS_Robo_6.mzML	Csy_U2DC36	ILYDFLDESR	0.0		No majority vote while clustering	C58H87N13O19S0	1269.62	0.00	1	0	0.000e+00
Csy	2017-02-07_RS_Robo_6_target-peptide-spectrum-match.txt	2017-02-07_RS_Robo_6.mzML	Csy_U2B945	TGETMPIAASK	0.0		Too few spectra	C46H80N12O17S1	1104.55	0.00	1	0	0.000e+00
Csy	2017-02-07_RS_Robo_6_target-peptide-spectrum-match.txt	2017-02-07_RS_Robo_6.mzML	Csy_U2BGS9	TNADTPEDTLNAVK	0.0		No majority vote while clustering	C61H101N17O26S0	1487.71	0.00	1	0	0.000e+00
Csy	2017-02-07_RS_Robo_6_target-peptide-spectrum-match.txt	2017-02-07_RS_Robo_6.mzML	Csy_U2D7C7	APIDQMTDAQVDEIK	0.0		Too few spectra	C70H116N18O27S1	1672.80	0.50	2	0	0.000e+00													0.00000	0.00000	0.00000	0.00000
Csy	2017-02-07_RS_Robo_6_target-peptide-spectrum-match.txt	2017-02-07_RS_Robo_6.mzML	Csy_U2DK70	VATISKEELQK	0.0		Too few spectra	C54H96N14O19S0	1244.70	0.00	1	0	0.000e+00
Csy	2017-02-07_RS_Robo_6_target-peptide-spectrum-match.txt	2017-02-07_RS_Robo_6.mzML	Csy_U2BNA6	VNGLLVGVIANVQGLLMNYPEYK	0.0	Deamidated	Too few spectra	C115H185N27O33S1	2504.33	0.00	1	0	0.000e+00													0.00000	0.00000	0.00000	0.00000
Csy	2017-02-07_RS_Robo_6_target-peptide-spectrum-match.txt	2017-02-07_RS_Robo_6.mzML	Csy_U2BTU8	AGVTKEEINAAMK	0.0	Deamidated	Too few spectra	C57H99N15O21S1	1361.69	0.00	1	0	0.000e+00													0.00000	0.00000	0.00000	0.00000
Csy	2017-02-07_RS_Robo_6_target-peptide-spectrum-match.txt	2017-02-07_RS_Robo_6.mzML	Csy_U2D0J6	GNVICYGEFGLVSTEPCWIR	0.0	Carbamidomethyl, Carbamidomethyl	Too few spectra	C105H157N27O31S2	2356.10	0.00	1	0	0.000e+00
Csy	2017-02-07_RS_Robo_6_target-peptide-spectrum-match.txt	2017-02-07_RS_Robo_6.mzML	Csy_U2C7M1	IIFVTNMDDDQASFR	0.0		Too few spectra	C77H118N20O26S1	1770.82	0.00	1	0	0.000e+00
Csy	2017-02-07_RS_Robo_6_target-peptide-spectrum-match.txt	2017-02-07_RS_Robo_6.mzML	Csy_U2BYD7	LTNDIQQVQNVMMMGLR	0.0		No valid PSM	C82H143N25O26S3	1989.98	0.00	1	0	0.000e+00
Csy	2017-02-07_RS_Robo_6_target-peptide-spectrum-match.txt	2017-02-07_RS_Robo_6.mzML	Csy_U2BNA6	GMVDEIVDMTEMRPYIQAFTEAAYQNPQSICPMHQMLTPR	0.0	Carbamidomethyl	No valid PSM	C202H316N54O63S6	4698.15	0.00	1	0	0.000e+00
Csy	2017-02-07_RS_Robo_6_target-peptide-spectrum-match.txt	2017-02-07_RS_Robo_6.mzML	Csy_U2C6G1	MPQGFEAVIEKAAVSK	0.0	Oxidation, Deamidated	No valid PSM	C76H124N18O25S1	1720.87	0.00	1	0	0.000e+00
Csy	2017-02-07_RS_Robo_6_target-peptide-spectrum-match.txt	2017-02-07_RS_Robo_6.mzML	Csy_U2C448	ISSVASVDISGGR	0.0		No valid PSM	C51H90N16O20S0	1246.65	0.00	1	0	0.000e+00
Csy	2017-02-07_RS_Robo_6_target-peptide-spectrum-match.txt	2017-02-07_RS_Robo_6.mzML	Csy_U2CYT2	GITVDPGLLID	0.0		No valid PSM	C50H85N11O17S0	1111.61	0.00	1	0	0.000e+00
Csy	2017-02-07_RS_Robo_6_target-peptide-spectrum-match.txt	2017-02-07_RS_Robo_6.mzML	Csy_U2D4B7	AHYILSNLMAVKPGEEVLIAIDPQTDMR	0.0		Too few spectra	C138H226N36O42S2	3123.61	0.00	1	0	0.000e+00													0.00000	0.00000	0.00000	0.00000
Csy	2017-02-07_RS_Robo_6_target-peptide-spectrum-match.txt	2017-02-07_RS_Robo_6.mzML	Csy_U2BVI8	NIAQVNAAFAAGAQTATLSPQLLHEAMGMAAIGK	0.0	Deamidated, Oxidation	No valid PSM	C146H239N41O47S2	3382.70	0.00	1	0	0.000e+00
Csy	2017-02-07_RS_Robo_6_target-peptide-spectrum-match.txt	2017-02-07_RS_Robo_6.mzML	Csy_U2D0L7	IAGVIAESQTVEGDLRR	0.0		Too few spectra	C76H132N24O27S0	1812.97	0.00	1	0	0.000e+00
Csy	2017-02-07_RS_Robo_6_target-peptide-spectrum-match.txt	2017-02-07_RS_Robo_6.mzML	Csy_U2C6H5	FTGSGGANAIATFSNTIIMIQHEK	0.0		Too few spectra	C110H174N30O35S1	2507.25	0.00	1	0	0.000e+00													0.00000	0.00000	0.00000	0.00000	0.00000
Csy	2017-02-07_RS_Robo_6_target-peptide-spectrum-match.txt	2017-02-07_RS_Robo_6.mzML	Csy_U2D640	LKELGLQLNPSEEA	0.0		Too few spectra	C67H113N17O24S0	1539.81	0.00	1	0	0.000e+00													0.00000	0.00000	0.00000	0.00000
Csy	2017-02-07_RS_Robo_6_target-peptide-spectrum-match.txt	2017-02-07_RS_Robo_6.mzML	Csy_U2D348	NEPTDIGISKSDFYTGEFVAGAR	0.0		No valid PSM	C109H164N28O38S0	2473.18	0.00	1	0	0.000e+00
Csy	2017-02-07_RS_Robo_6_target-peptide-spectrum-match.txt	2017-02-07_RS_Robo_6.mzML	Csy_U2DJL9	LSDKDYER	0.0		No valid PSM	C43H68N12O17S0	1024.48	0.00	1	0	0.000e+00
Csy	2017-02-07_RS_Robo_6_target-peptide-spectrum-match.txt	2017-02-07_RS_Robo_6.mzML	Csy_U2BNF6	GSSLDLTGLDSLILAGRAYMR	0.0	Deamidated, Oxidation	No valid PSM	C95H160N26O33S1	2225.14	0.00	1	0	0.000e+00
Csy	2017-02-07_RS_Robo_6_target-peptide-spectrum-match.txt	2017-02-07_RS_Robo_6.mzML	Csy_U2D6U2	EIYDEATAEAIR	0.0		Too few spectra	C59H93N15O23S0	1379.66	0.00	1	0	0.000e+00													0.00000	0.00000	0.00000	0.00000	0.00000	0.00000
Csy	2017-02-07_RS_Robo_6_target-peptide-spectrum-match.txt	2017-02-07_RS_Robo_6.mzML	Csy_U2BPG1	TIILTGAGEK	0.0		Too few spectra	C44H79N11O15S0	1001.58	0.00	1	0	0.000e+00
Csy	2017-02-07_RS_Robo_6_target-peptide-spectrum-match.txt	2017-02-07_RS_Robo_6.mzML	Csy_U2C479	QAEWNSGRDDIANNGYEVGYK	0.0		No majority vote while clustering	C102H148N30O37S0	2385.06	0.00	1	0	0.000e+00
Csy	2017-02-07_RS_Robo_6_target-peptide-spectrum-match.txt	2017-02-07_RS_Robo_6.mzML	Csy_U2DCE2	TLEPSYLIPTEMIDKNNYKEYMESDLYK	0.0	Deamidated	No majority vote while clustering	C154H234N32O52S2	3427.61	0.00	1	0	0.000e+00
Csy	2017-02-07_RS_Robo_6_target-peptide-spectrum-match.txt	2017-02-07_RS_Robo_6.mzML	Csy_U2DDW7	KVIGVLPYYAPEELVYAAGMVPMGIWGSNNK	0.0		No majority vote while clustering	C157H240N36O42S2	3365.72	0.00	1	0	0.000e+00
Csy	2017-02-07_RS_Robo_6_target-peptide-spectrum-match.txt	2017-02-07_RS_Robo_6.mzML	Csy_U2BVH1	IEEEWLKPGVYVSLPAGIDLDPDFVLNR	0.0		No majority vote while clustering	C148H226N34O44S0	3183.65	0.00	1	0	0.000e+00
Csy	2017-02-07_RS_Robo_6_target-peptide-spectrum-match.txt	2017-02-07_RS_Robo_6.mzML	Csy_U2DF15	YMTPGGIFDAYAK	0.0	Oxidation	No majority vote while clustering	C67H96N14O20S1	1448.66	0.00	1	0	0.000e+00
Csy	2017-02-07_RS_Robo_6_target-peptide-spectrum-match.txt	2017-02-07_RS_Robo_6.mzML	Csy_U2D2G0	MADAVIEAR	0.0		Too few spectra	C40H70N12O14S1	974.49	0.00	1	0	0.000e+00													0.00000	0.00000	0.00000	0.00000
Csy	2017-02-07_RS_Robo_6_target-peptide-spectrum-match.txt	2017-02-07_RS_Robo_6.mzML	Csy_U2B6W9	VLTPSTTAQYLNMISDYVVNAEEYYAGTASAEDVGVK	0.0		No majority vote while clustering	C175H269N41O62S1	3968.89	0.00	2	0	0.000e+00
Csy	2017-02-07_RS_Robo_6_target-peptide-spectrum-match.txt	2017-02-07_RS_Robo_6.mzML	Csy_U2BT84	LGAGDEIAFTAPK	0.0		Too few spectra	C58H92N14O19S0	1288.67	0.00	1	0	0.000e+00
Csy	2017-02-07_RS_Robo_6_target-peptide-spectrum-match.txt	2017-02-07_RS_Robo_6.mzML	Csy_U2BV39	NEKPDANDKIIEGMVR	0.0		Too few spectra	C76H129N23O27S1	1827.91	0.00	1	0	0.000e+00
Csy	2017-02-07_RS_Robo_6_target-peptide-spectrum-match.txt	2017-02-07_RS_Robo_6.mzML	Csy_U2BM80	MTELPELNDEFASEVSDFETLAEYKDDIR	0.0		No majority vote while clustering	C148H224N34O56S1	3405.54	0.00	1	0	0.000e+00
Csy	2017-02-07_RS_Robo_6_target-peptide-spectrum-match.txt	2017-02-07_RS_Robo_6.mzML	Csy_U2C2J5	VEQIVDCFR	0.0	Carbamidomethyl	Too few spectra	C50H80N14O16S1	1164.56	0.00	1	0	0.000e+00													0.00000	0.00000	0.00000	0.00000	0.00000
Csy	2017-02-07_RS_Robo_6_target-peptide-spectrum-match.txt	2017-02-07_RS_Robo_6.mzML	Csy_U2D2C5	KYADEPEFVQTVEEVLSSLGPVVDAHPEYEEVALLER	0.0	Deamidated	No majority vote while clustering	C188H287N43O65S0	4187.05	0.00	1	0	0.000e+00
Csy	2017-02-07_RS_Robo_6_target-peptide-spectrum-match.txt	2017-02-07_RS_Robo_6.mzML	Csy_U2BNA6	MAGAWVPGQAENLIR	0.0	Oxidation	Too few spectra	C71H113N21O21S1	1627.81	0.00	1	0	0.000e+00
Csy	2017-02-07_RS_Robo_6_target-peptide-spectrum-match.txt	2017-02-07_RS_Robo_6.mzML	Csy_U2DDW7	VIGVLPYYAPEELVYAAGMVPMGIWGSNNK	0.0		No majority vote while clustering	C151H228N34O41S2	3237.62	0.00	1	0	0.000e+00
Csy	2017-02-07_RS_Robo_6_target-peptide-spectrum-match.txt	2017-02-07_RS_Robo_6.mzML	Csy_U2C7M1	TTVAEALALVTGVTKR	0.0		Too few spectra	C71H128N20O23S0	1628.95	0.00	1	0	0.000e+00
Csy	2017-02-07_RS_Robo_6_target-peptide-spectrum-match.txt	2017-02-07_RS_Robo_6.mzML	Csy_U2BM80	LITVEDRPVADGDNTVIDFK	0.0		No majority vote while clustering	C97H157N25O34S0	2216.13	0.00	1	0	0.000e+00
Csy	2017-02-07_RS_Robo_6_target-peptide-spectrum-match.txt	2017-02-07_RS_Robo_6.mzML	Csy_U2D447	ALESPLFHIAANAGLEGSVIINK	0.0	Deamidated	No valid PSM	C107H173N27O33S0	2364.27	0.00	1	0	0.000e+00
Csy	2017-02-07_RS_Robo_6_target-peptide-spectrum-match.txt	2017-02-07_RS_Robo_6.mzML	Csy_U2C6H5	LIAFIGGAQIDPYGNVNSTCIGDYHAPK	0.0	Deamidated, Carbamidomethyl	No majority vote while clustering	C134H202N34O42S1	2991.44	1.00	1	0	0.000e+00
Csy	2017-02-07_RS_Robo_6_target-peptide-spectrum-match.txt	2017-02-07_RS_Robo_6.mzML	Csy_U2CVQ2	THVQRPQDAIR	0.0		Too few spectra	C55H93N21O17S0	1319.71	0.00	1	0	0.000e+00
Csy	2017-02-07_RS_Robo_6_target-peptide-spectrum-match.txt	2017-02-07_RS_Robo_6.mzML	Csy_U2C688	ILIPMINEAIGIYAEGEATVEGIDTAMK	0.0	Oxidation, Deamidated	No valid PSM	C131H215N29O45S2	2978.49	0.00	1	0	0.000e+00
Csy	2017-02-07_RS_Robo_6_target-peptide-spectrum-match.txt	2017-02-07_RS_Robo_6.mzML	Csy_U2DEZ7	SEGRPYSIPAAK	0.0		Too few spectra	C56H90N16O18S0	1274.66	0.00	1	0	0.000e+00
Csy	2017-02-07_RS_Robo_6_target-peptide-spectrum-match.txt	2017-02-07_RS_Robo_6.mzML	Csy_U2BRL6	EGLQPALDAGTNIDLFDEDIDRVNK	0.0		No majority vote while clustering	C118H188N32O44S0	2757.35	0.00	1	0	0.000e+00
Csy	2017-02-07_RS_Robo_6_target-peptide-spectrum-match.txt	2017-02-07_RS_Robo_6.mzML	Csy_U2D447	VQKENTIIVDGLGEKNEISDR	0.0		Too few spectra	C99H169N29O37S0	2356.22	0.00	2	0	0.000e+00													0.00000	0.00000	0.00000	0.00000	0.00000
Csy	2017-02-07_RS_Robo_6_target-peptide-spectrum-match.txt	2017-02-07_RS_Robo_6.mzML	Csy_U2C479	DSNTPFDQYPK	0.0		Too few spectra	C58H82N14O21S0	1310.58	0.00	1	0	0.000e+00
Csy	2017-02-07_RS_Robo_6_target-peptide-spectrum-match.txt	2017-02-07_RS_Robo_6.mzML	Csy_U2BT32	DGIPATVLSIEYDPNR	0.0		Too few spectra	C77H122N20O27S0	1758.88	0.00	1	0	0.000e+00
Csy	2017-02-07_RS_Robo_6_target-peptide-spectrum-match.txt	2017-02-07_RS_Robo_6.mzML	Csy_U2C688	SGEGFYK	0.0		Too few spectra	C36H50N8O12S0	786.35	0.00	1	0	0.000e+00
Csy	2017-02-07_RS_Robo_6_target-peptide-spectrum-match.txt	2017-02-07_RS_Robo_6.mzML	Csy_U2B9Y5	QQIQEIILR	0.0		No valid PSM	C50H89N15O15S0	1139.67	0.00	1	0	0.000e+00
Csy	2017-02-07_RS_Robo_6_target-peptide-spectrum-match.txt	2017-02-07_RS_Robo_6.mzML	Csy_U2CYT2	DIQPQQDGFGDAAVK	0.0		Too few spectra	C68H105N19O25S0	1587.75	0.00	2	0	0.000e+00
Csy	2017-02-07_RS_Robo_6_target-peptide-spectrum-match.txt	2017-02-07_RS_Robo_6.mzML	Csy_U2CVQ2	VSIANPDEALQK	0.0		No majority vote while clustering	C55H93N15O20S0	1283.67	0.00	1	0	0.000e+00
Csy	2017-02-07_RS_Robo_6_target-peptide-spectrum-match.txt	2017-02-07_RS_Robo_6.mzML	Csy_U2DIY6	APNSVCIEQGVDWR	0.0	Carbamidomethyl	No majority vote while clustering	C69H107N21O23S1	1629.76	0.00	1	0	0.000e+00
Csy	2017-02-07_RS_Robo_6_target-peptide-spectrum-match.txt	2017-02-07_RS_Robo_6.mzML	Csy_U2DF78	MMSLLQEESELDEIVK	0.0		No majority vote while clustering	C80H136N18O30S2	1892.91	1.00	1	0	0.000e+00
Csy	2017-02-07_RS_Robo_6_target-peptide-spectrum-match.txt	2017-02-07_RS_Robo_6.mzML	Csy_U2D2C5	YADEPEFVQTVEEVLSSLGPVVDAHPEYEEVALLER	0.0		No majority vote while clustering	C182H276N42O63S0	4057.97	0.00	1	0	0.000e+00
Csy	2017-02-07_RS_Robo_6_target-peptide-spectrum-match.txt	2017-02-07_RS_Robo_6.mzML	Csy_U2C3D4	LHHSDYRQTILLISGRPDSALQK	0.0		No valid PSM	C116H190N36O35S0	2647.42	0.00	1	0	0.000e+00
Csy	2017-02-07_RS_Robo_6_target-peptide-spectrum-match.txt	2017-02-07_RS_Robo_6.mzML	Csy_U2D2C5	VDIIMPCATQNDVDLEQAK	0.0	Carbamidomethyl, Deamidated	No majority vote while clustering	C90H149N23O34S2	2160.01	0.00	1	0	0.000e+00
Csy	2017-02-07_RS_Robo_6_target-peptide-spectrum-match.txt	2017-02-07_RS_Robo_6.mzML	Csy_U2DDW3	KVIVTCEELVSNDVIR	0.0	Carbamidomethyl	Too few spectra	C80H140N22O27S1	1873.00	0.00	1	0	0.000e+00
Csy	2017-02-07_RS_Robo_6_target-peptide-spectrum-match.txt	2017-02-07_RS_Robo_6.mzML	Csy_U2BEK8	AQIGEIGSIQK	0.0		No valid PSM	C49H86N14O17S0	1142.63	0.00	1	0	0.000e+00
Csy	2017-02-07_RS_Robo_6_target-peptide-spectrum-match.txt	2017-02-07_RS_Robo_6.mzML	Csy_U2DF15	KDLIDVEDSNLGLK	0.0		Too few spectra	C67H115N17O25S0	1557.83	0.00	1	0	0.000e+00
Csy	2017-02-07_RS_Robo_6_target-peptide-spectrum-match.txt	2017-02-07_RS_Robo_6.mzML	Csy_U2D2C5	HIGPDIDVPAGDLGVGAR	0.0		No majority vote while clustering	C76H123N23O25S0	1757.91	0.00	1	0	0.000e+00
Csy	2017-02-07_RS_Robo_6_target-peptide-spectrum-match.txt	2017-02-07_RS_Robo_6.mzML	Csy_U2BN76	AFGMTVVAYDPFLKPEDFEKENATGMSIEELLK	0.0		Too few spectra	C169H259N37O53S2	3718.82	0.00	2	0	0.000e+00													0.00000	0.00000	0.00000	0.00000	0.00000
Csy	2017-02-07_RS_Robo_6_target-peptide-spectrum-match.txt	2017-02-07_RS_Robo_6.mzML	Csy_U2BNG6	NISEGEEATK	0.0		Too few spectra	C43H72N12O20S0	1076.50	0.00	1	0	0.000e+00
Csy	2017-02-07_RS_Robo_6_target-peptide-spectrum-match.txt	2017-02-07_RS_Robo_6.mzML	Csy_U2BT84	GDSLSFAGMFSGSR	0.0		No majority vote while clustering	C60H91N17O21S1	1417.63	0.00	1	0	0.000e+00
Csy	2017-02-07_RS_Robo_6_target-peptide-spectrum-match.txt	2017-02-07_RS_Robo_6.mzML	Csy_U2D2C5	AVNAGGVLVSGFEMSQNSER	0.0	Oxidation	Too few spectra	C85H138N26O32S1	2066.97	0.00	1	0	0.000e+00
Csy	2017-02-07_RS_Robo_6_target-peptide-spectrum-match.txt	2017-02-07_RS_Robo_6.mzML	Csy_U2BM80	GMVEDYAR	0.0		No valid PSM	C39H61N11O14S1	939.41	0.00	1	0	0.000e+00
Csy	2017-02-07_RS_Robo_6_target-peptide-spectrum-match.txt	2017-02-07_RS_Robo_6.mzML	Csy_U2BNA6	KAGEDLQPIIGK	0.0		Too few spectra	C56H97N15O18S0	1267.71	0.00	1	0	0.000e+00
Csy	2017-02-07_RS_Robo_6_target-peptide-spectrum-match.txt	2017-02-07_RS_Robo_6.mzML	Csy_U2CWR3	IDAAFVVAGAPTTAITSLAATK	0.0		Too few spectra	C94H157N23O30S0	2088.15	0.00	1	0	0.000e+00
Csy	2017-02-07_RS_Robo_6_target-peptide-spectrum-match.txt	2017-02-07_RS_Robo_6.mzML	Csy_U2C479	DGQPVFYDENGYSGLSETAHYFMGGLLK	0.0	Deamidated	Too few spectra	C140H198N32O46S1	3095.39	0.00	1	0	0.000e+00													0.00000	0.00000	0.00000	0.00000
Csy	2017-02-07_RS_Robo_6_target-peptide-spectrum-match.txt	2017-02-07_RS_Robo_6.mzML	Csy_U2BA28	KYDIVEDGSFK	0.0		Too few spectra	C59H89N13O20S0	1299.63	0.00	1	0	0.000e+00
Csy	2017-02-07_RS_Robo_6_target-peptide-spectrum-match.txt	2017-02-07_RS_Robo_6.mzML	Csy_U2BGS9	TPQPITQLENDMPDCYK	0.0	Carbamidomethyl	Too few spectra	C87H136N22O31S2	2048.92	0.00	1	0	0.000e+00													0.00000	0.00000	0.00000	0.00000	0.00000
Csy	2017-02-07_RS_Robo_6_target-peptide-spectrum-match.txt	2017-02-07_RS_Robo_6.mzML	Csy_U2BNV8	LYFTPSGTQPIVLGDDGQEAVK	0.0		Too few spectra	C105H163N25O35S0	2334.17	0.00	1	0	0.000e+00
Csy	2017-02-07_RS_Robo_6_target-peptide-spectrum-match.txt	2017-02-07_RS_Robo_6.mzML	Csy_U2D629	QFMDQGLLVPDEVTIGMLLDR	0.0		No majority vote while clustering	C105H172N26O33S2	2389.20	0.50	2	0	0.000e+00
Csy	2017-02-07_RS_Robo_6_target-peptide-spectrum-match.txt	2017-02-07_RS_Robo_6.mzML	Csy_U2DCE2	TLEPSYLIPTEMIDKNNYK	0.0		Too few spectra	C102H161N23O33S1	2268.13	0.00	1	0	0.000e+00													0.00000	0.00000	0.00000	0.00000	0.00000
Csy	2017-02-07_RS_Robo_6_target-peptide-spectrum-match.txt	2017-02-07_RS_Robo_6.mzML	Csy_U2D611	VWIYKGEVLPAK	0.0		Too few spectra	C69H107N15O16S0	1401.80	0.00	1	0	0.000e+00
Csy	2017-02-07_RS_Robo_6_target-peptide-spectrum-match.txt	2017-02-07_RS_Robo_6.mzML	Csy_U2BU03	SFGLLLGR	0.0		Too few spectra	C40H67N11O10S0	861.51	0.00	1	0	0.000e+00
Csy	2017-02-07_RS_Robo_6_target-peptide-spectrum-match.txt	2017-02-07_RS_Robo_6.mzML	Csy_U2BT84	FLNGGFLTTIQDMGR	0.0	Deamidated	No majority vote while clustering	C74H115N19O23S1	1669.81	0.00	1	0	0.000e+00
Csy	2017-02-07_RS_Robo_6_target-peptide-spectrum-match.txt	2017-02-07_RS_Robo_6.mzML	Csy_U2C0Z6	SLSVREEGENR	0.0		Too few spectra	C50H86N18O21S0	1274.62	0.00	1	0	0.000e+00
Csy	2017-02-07_RS_Robo_6_target-peptide-spectrum-match.txt	2017-02-07_RS_Robo_6.mzML	Csy_U2C479	ELLEMEQIPNPAEFK	0.0		Too few spectra	C80H126N18O26S1	1786.88	0.00	1	0	0.000e+00
Csy	2017-02-07_RS_Robo_6_target-peptide-spectrum-match.txt	2017-02-07_RS_Robo_6.mzML	Csy_U2C885	GAPSFGSDLISADNLFR	0.0		No majority vote while clustering	C78H119N21O26S0	1765.86	0.00	1	0	0.000e+00
Csy	2017-02-07_RS_Robo_6_target-peptide-spectrum-match.txt	2017-02-07_RS_Robo_6.mzML	Csy_U2BQ60	TKPADNSGLTDDGAPVYVAK	0.0	Deamidated	Too few spectra	C87H138N22O33S0	2018.98	0.00	1	0	0.000e+00
Csy	2017-02-07_RS_Robo_6_target-peptide-spectrum-match.txt	2017-02-07_RS_Robo_6.mzML	Csy_U2C7N0	IHTGLTADCTQLDIGDFPINPIPGK	0.0	Carbamidomethyl, Deamidated	Too few spectra	C119H188N30O39S1	2693.34	0.00	1	0	0.000e+00
Csy	2017-02-07_RS_Robo_6_target-peptide-spectrum-match.txt	2017-02-07_RS_Robo_6.mzML	Csy_U2D2C5	AVNAGGVLVSGFEMSQNSER	0.0	Deamidated	Too few spectra	C85H137N25O32S1	2051.96	0.00	2	0	0.000e+00
Csy	2017-02-07_RS_Robo_6_target-peptide-spectrum-match.txt	2017-02-07_RS_Robo_6.mzML	Csy_U2C6H5	AVKLDAPAPEVIR	0.0		Too few spectra	C62H107N17O18S0	1377.80	0.00	1	0	0.000e+00
Csy	2017-02-07_RS_Robo_6_target-peptide-spectrum-match.txt	2017-02-07_RS_Robo_6.mzML	Csy_U2BA19	KVDDMNAAGQK	0.0	Deamidated	Too few spectra	C47H80N14O19S1	1176.54	0.00	1	0	0.000e+00
Csy	2017-02-07_RS_Robo_6_target-peptide-spectrum-match.txt	2017-02-07_RS_Robo_6.mzML	Csy_U2DIY6	ARGELVGWSSSK	0.0		Too few spectra	C55H89N17O18S0	1275.66	0.00	1	0	0.000e+00
Csy	2017-02-07_RS_Robo_6_target-peptide-spectrum-match.txt	2017-02-07_RS_Robo_6.mzML	Csy_U2C6H5	LDAPAPEVIR	0.0		Too few spectra	C48H81N13O15S0	1079.60	0.00	1	0	0.000e+00
Csy	2017-02-07_RS_Robo_6_target-peptide-spectrum-match.txt	2017-02-07_RS_Robo_6.mzML	Csy_U2BVD0	GSYFFDYGNAFMK	0.0		Too few spectra	C74H95N15O20S1	1545.66	0.00	1	0	0.000e+00
Csy	2017-02-07_RS_Robo_6_target-peptide-spectrum-match.txt	2017-02-07_RS_Robo_6.mzML	Csy_U2D7R1	QQVAVIYVSHR	0.0	Deamidated	No valid PSM	C58H93N17O17S0	1299.69	0.00	1	0	0.000e+00
Csy	2017-02-07_RS_Robo_6_target-peptide-spectrum-match.txt	2017-02-07_RS_Robo_6.mzML	Csy_U2C0Z6	IKYPMDLNSMIASVEQTTAAADLAPSLMK	0.0		No majority vote while clustering	C135H225N33O44S3	3108.55	0.00	1	0	0.000e+00
Csy	2017-02-07_RS_Robo_6_target-peptide-spectrum-match.txt	2017-02-07_RS_Robo_6.mzML	Csy_U2D5L6	ISFPGSGIAAVATSHNNLEDIKK	0.0		Too few spectra	C104H169N29O34S0	2368.24	1.00	2	0	0.000e+00													0.00000	0.00000	0.00000	0.00000
Csy	2017-02-07_RS_Robo_6_target-peptide-spectrum-match.txt	2017-02-07_RS_Robo_6.mzML	Csy_U2BHE1	NVGEIENASGMGTVGNAK	0.0		Too few spectra	C70H118N22O28S1	1746.82	0.00	1	0	0.000e+00
Csy	2017-02-07_RS_Robo_6_target-peptide-spectrum-match.txt	2017-02-07_RS_Robo_6.mzML	Csy_U2DF63	TNLYDAAEAISIVK	0.0		Too few spectra	C67H110N16O23S0	1506.79	0.00	1	0	0.000e+00
Csy	2017-02-07_RS_Robo_6_target-peptide-spectrum-match.txt	2017-02-07_RS_Robo_6.mzML	Csy_U2DCY2	ALEASYEENPSLLYAAVR	0.0		Too few spectra	C89H138N22O30S0	1994.99	0.00	1	0	0.000e+00
Csy	2017-02-07_RS_Robo_6_target-peptide-spectrum-match.txt	2017-02-07_RS_Robo_6.mzML	Csy_U2D2K8	EGLALNNGTQAMTSAGTLALYDALNLLK	0.0	Deamidated	Too few spectra	C124H206N32O43S1	2863.46	0.00	3	0	0.000e+00													0.00000	0.00000	0.00000	0.00000	0.00000
Csy	2017-02-07_RS_Robo_6_target-peptide-spectrum-match.txt	2017-02-07_RS_Robo_6.mzML	Csy_U2BGS9	IMVWADKFR	0.0		Too few spectra	C55H84N14O12S1	1164.61	0.00	1	0	0.000e+00
Csy	2017-02-07_RS_Robo_6_target-peptide-spectrum-match.txt	2017-02-07_RS_Robo_6.mzML	Csy_U2BRD6	IVEVMGGDPK	0.0		No majority vote while clustering	C45H77N11O15S1	1043.53	0.00	1	0	0.000e+00
Csy	2017-02-07_RS_Robo_6_target-peptide-spectrum-match.txt	2017-02-07_RS_Robo_6.mzML	Csy_U2D1B9	YIMVQGDPENVDAQYR	0.0	Oxidation	No majority vote while clustering	C82H124N22O29S1	1912.86	0.00	1	0	0.000e+00
Csy	2017-02-07_RS_Robo_6_target-peptide-spectrum-match.txt	2017-02-07_RS_Robo_6.mzML	Csy_U2D2C5	YYIEVANMPTTNEALR	0.0	Deamidated	No majority vote while clustering	C83H128N20O28S1	1884.89	0.00	1	0	0.000e+00
Csy	2017-02-07_RS_Robo_6_target-peptide-spectrum-match.txt	2017-02-07_RS_Robo_6.mzML	Csy_U2DEZ7	SAQVSELVFENCEIPETALLGEEK	0.0	Deamidated, Carbamidomethyl	No majority vote while clustering	C116H185N27O44S1	2692.28	0.00	1	0	0.000e+00
Csy	2017-02-07_RS_Robo_6_target-peptide-spectrum-match.txt	2017-02-07_RS_Robo_6.mzML	Csy_U2C2J5	YGVPCFLYEASASAPHR	0.0	Carbamidomethyl	No majority vote while clustering	C87H125N23O25S1	1923.89	0.00	1	0	0.000e+00
Csy	2017-02-07_RS_Robo_6_target-peptide-spectrum-match.txt	2017-02-07_RS_Robo_6.mzML	Csy_U2D2C5	FCQAFMTELYR	0.0	Carbamidomethyl, Oxidation	Too few spectra	C66H96N16O19S2	1480.65	0.00	1	0	0.000e+00
Csy	2017-02-07_RS_Robo_6_target-peptide-spectrum-match.txt	2017-02-07_RS_Robo_6.mzML	Csy_U2D1A4	AEAEAAKEPEKTE	0.0		Too few spectra	C58H95N15O25S0	1401.66	0.00	1	0	0.000e+00													0.00000	0.00000	0.00000	0.00000
Csy	2017-02-07_RS_Robo_6_target-peptide-spectrum-match.txt	2017-02-07_RS_Robo_6.mzML	Csy_U2D1B9	NFITTGVDVMIINLVQASSEPTVTEECAK	0.0	Deamidated, Carbamidomethyl	No majority vote while clustering	C136H223N33O49S2	3166.54	0.50	2	0	0.000e+00
Csy	2017-02-07_RS_Robo_6_target-peptide-spectrum-match.txt	2017-02-07_RS_Robo_6.mzML	Csy_U2BFP8	ALESAEDAR	0.0		No valid PSM	C38H64N12O17S0	960.45	0.00	1	0	0.000e+00
Csy	2017-02-07_RS_Robo_6_target-peptide-spectrum-match.txt	2017-02-07_RS_Robo_6.mzML	Csy_U2DDW7	LGIDQQMR	0.0		Too few spectra	C39H69N13O13S1	959.49	0.00	1	0	0.000e+00
Csy	2017-02-07_RS_Robo_6_target-peptide-spectrum-match.txt	2017-02-07_RS_Robo_6.mzML	Csy_U2DBY8	ALQVGSVWR	0.0		No majority vote while clustering	C46H74N14O12S0	1014.56	0.00	1	0	0.000e+00
Csy	2017-02-07_RS_Robo_6_target-peptide-spectrum-match.txt	2017-02-07_RS_Robo_6.mzML	Csy_U2BU03	ITMADPAGNR	0.0		Too few spectra	C42H72N14O15S1	1044.50	0.00	1	0	0.000e+00
Csy	2017-02-07_RS_Robo_6_target-peptide-spectrum-match.txt	2017-02-07_RS_Robo_6.mzML	Csy_U2BVD0	NEHSIETVAEYNK	0.0		Too few spectra	C65H100N18O25S0	1532.71	0.00	1	0	0.000e+00
Csy	2017-02-07_RS_Robo_6_target-peptide-spectrum-match.txt	2017-02-07_RS_Robo_6.mzML	Csy_U2D5L6	DLSAQYHAFQGK	0.0		Too few spectra	C61H89N17O19S0	1363.65	0.00	1	0	0.000e+00
Csy	2017-02-07_RS_Robo_6_target-peptide-spectrum-match.txt	2017-02-07_RS_Robo_6.mzML	Csy_U2D2K8	EGLALNNGTQAMTSAGTLALYDALNLLK	0.0	Deamidated, Oxidation	No majority vote while clustering	C124H206N32O44S1	2879.46	0.00	1	0	0.000e+00
Csy	2017-02-07_RS_Robo_6_target-peptide-spectrum-match.txt	2017-02-07_RS_Robo_6.mzML	Csy_U2D7C7	LDGILPAR	0.0		Too few spectra	C38H67N11O11S0	853.50	0.00	1	0	0.000e+00
Csy	2017-02-07_RS_Robo_6_target-peptide-spectrum-match.txt	2017-02-07_RS_Robo_6.mzML	Csy_U2DDW3	YVEDGDSISFGGFTTNK	0.0		Too few spectra	C81H117N19O30S0	1835.82	0.00	1	0	0.000e+00
Csy	2017-02-07_RS_Robo_6_target-peptide-spectrum-match.txt	2017-02-07_RS_Robo_6.mzML	Csy_U2BNI9	AYTDPEQAGEFAER	0.0		Too few spectra	C68H98N18O26S0	1582.69	0.00	1	0	0.000e+00
Csy	2017-02-07_RS_Robo_6_target-peptide-spectrum-match.txt	2017-02-07_RS_Robo_6.mzML	Csy_U2DIY6	VQGLVEAMEANK	0.0		No majority vote while clustering	C54H93N15O19S1	1287.65	0.00	1	0	0.000e+00
Csy	2017-02-07_RS_Robo_6_target-peptide-spectrum-match.txt	2017-02-07_RS_Robo_6.mzML	Csy_U2BP65	HPLHITECAK	0.0	Carbamidomethyl	Too few spectra	C52H84N16O15S1	1204.60	0.00	1	0	0.000e+00
Csy	2017-02-07_RS_Robo_6_target-peptide-spectrum-match.txt	2017-02-07_RS_Robo_6.mzML	Csy_U2CXD0	GSAQNPDIFFQVR	0.0		No majority vote while clustering	C66H99N19O20S0	1477.73	0.00	1	0	0.000e+00
Csy	2017-02-07_RS_Robo_6_target-peptide-spectrum-match.txt	2017-02-07_RS_Robo_6.mzML	Csy_U2BUW1	VISLDEILTK	0.0		Too few spectra	C51H91N11O17S0	1129.66	0.00	1	0	0.000e+00
Csy	2017-02-07_RS_Robo_6_target-peptide-spectrum-match.txt	2017-02-07_RS_Robo_6.mzML	Csy_U2C7S3	ALEDPKSEWGDKVLELMAAVDSYVPDPVR	0.0		Too few spectra	C144H225N35O47S1	3228.60	0.00	2	0	0.000e+00													0.00000	0.00000	0.00000	0.00000	0.00000	0.00000	0.00000
Csy	2017-02-07_RS_Robo_6_target-peptide-spectrum-match.txt	2017-02-07_RS_Robo_6.mzML	Csy_U2C3H4	VNDGEGMASLSYKR	0.0		Too few spectra	C63H103N19O23S1	1525.72	0.00	1	0	0.000e+00
Csy	2017-02-07_RS_Robo_6_target-peptide-spectrum-match.txt	2017-02-07_RS_Robo_6.mzML	U2DFT7	VKPSDTLGILEAIVEKR	0.0		Too few spectra	C83H146N22O26S0	1867.08	0.00	2	0	0.000e+00													0.00000	0.00000	0.00000	0.00000
Csy	2017-02-07_RS_Robo_6_target-peptide-spectrum-match.txt	2017-02-07_RS_Robo_6.mzML	Csy_U2B8A7	YLLDMANTAVK	0.0		No majority vote while clustering	C55H91N13O17S1	1237.64	0.00	1	0	0.000e+00
Csy	2017-02-07_RS_Robo_6_target-peptide-spectrum-match.txt	2017-02-07_RS_Robo_6.mzML	Csy_U2DDW7	ESGAQGLVLFMQQFCDPEEMEYPYLKK	0.0	Carbamidomethyl	Too few spectra	C145H217N33O45S3	3236.49	0.00	1	0	0.000e+00													0.00000	0.00000	0.00000	0.00000	0.00000
Csy	2017-02-07_RS_Robo_6_target-peptide-spectrum-match.txt	2017-02-07_RS_Robo_6.mzML	Csy_U2BE35, Csy_U2BQ60	YFAFNEK	0.0		No valid PSM	C45H59N9O12S0	917.43	0.00	1	0	0.000e+00
Csy	2017-02-07_RS_Robo_6_target-peptide-spectrum-match.txt	2017-02-07_RS_Robo_6.mzML	Csy_U2DCE2	LISGVSAGEGFMK	0.0		No majority vote while clustering	C57H94N14O18S1	1294.66	0.00	1	0	0.000e+00
Csy	2017-02-07_RS_Robo_6_target-peptide-spectrum-match.txt	2017-02-07_RS_Robo_6.mzML	Csy_U2BT60	DKKDEQIEELTDR	0.0		Too few spectra	C66H111N19O28S0	1617.78	0.00	1	0	0.000e+00
Csy	2017-02-07_RS_Robo_6_target-peptide-spectrum-match.txt	2017-02-07_RS_Robo_6.mzML	Csy_U2D4U2	ILGTVLNRVNMQVQGYYR	0.0	Deamidated, Deamidated	No valid PSM	C94H152N26O28S1	2125.10	0.00	1	0	0.000e+00
Csy	2017-02-07_RS_Robo_6_target-peptide-spectrum-match.txt	2017-02-07_RS_Robo_6.mzML	Csy_U2C2J5	KGQFEGMAEK	0.0		Too few spectra	C48H77N13O16S1	1123.53	0.00	1	0	0.000e+00
Csy	2017-02-07_RS_Robo_6_target-peptide-spectrum-match.txt	2017-02-07_RS_Robo_6.mzML	Csy_U2D0K7	NLVAVPFDDNNSIPHDFIGK	0.0		Too few spectra	C100H150N26O31S0	2211.10	0.00	1	0	0.000e+00													0.00000	0.00000	0.00000	0.00000	0.00000	0.00000
Csy	2017-02-07_RS_Robo_6_target-peptide-spectrum-match.txt	2017-02-07_RS_Robo_6.mzML	Csy_U2BDD9	LNDLLQMLGLK	0.0		No valid PSM	C56H100N14O16S1	1256.72	0.00	1	0	0.000e+00
Csy	2017-02-07_RS_Robo_6_target-peptide-spectrum-match.txt	2017-02-07_RS_Robo_6.mzML	Csy_U2DFT7	LAPGADPNKLVVVPYANPFR	0.0	Deamidated	No valid PSM	C100H155N25O27S0	2138.15	0.00	1	0	0.000e+00
Csy	2017-02-07_RS_Robo_6_target-peptide-spectrum-match.txt	2017-02-07_RS_Robo_6.mzML	Csy_U2C479	NMCEEHQIK	0.0	Carbamidomethyl	Too few spectra	C47H77N15O17S2	1187.51	0.00	1	0	0.000e+00													0.00000	0.00000	0.00000	0.00000	0.00000
Csy	2017-02-07_RS_Robo_6_target-peptide-spectrum-match.txt	2017-02-07_RS_Robo_6.mzML	Csy_U2D2C5	VDIIMPCATQNDVDLEQAK	0.0	Carbamidomethyl	Too few spectra	C90H150N24O33S2	2159.02	0.00	1	0	0.000e+00
Csy	2017-02-07_RS_Robo_6_target-peptide-spectrum-match.txt	2017-02-07_RS_Robo_6.mzML	Csy_U2D2C5	FLMQQPNMVVAPSK	0.0	Oxidation, Oxidation	No majority vote while clustering	C71H116N18O21S2	1620.80	0.00	1	0	0.000e+00
Csy	2017-02-07_RS_Robo_6_target-peptide-spectrum-match.txt	2017-02-07_RS_Robo_6.mzML	Csy_U2BQ60	KADKTKPADNSGLTDDGAPVYVAK	0.0		No majority vote while clustering	C106H173N29O38S0	2460.25	0.00	1	0	0.000e+00
Csy	2017-02-07_RS_Robo_6_target-peptide-spectrum-match.txt	2017-02-07_RS_Robo_6.mzML	Csy_U2D1B9	ENISIMDGKNDQGEQMNQIR	0.0		Too few spectra	C92H154N30O36S2	2319.06	0.00	2	0	0.000e+00													0.00000	0.00000	0.00000	0.00000
Csy	2017-02-07_RS_Robo_6_target-peptide-spectrum-match.txt	2017-02-07_RS_Robo_6.mzML	Csy_U2DF15	AQLPCLLTALAELNEPR	0.0	Deamidated, Carbamidomethyl	Too few spectra	C83H140N22O27S1	1909.00	3.00	1	0	0.000e+00
Csy	2017-02-07_RS_Robo_6_target-peptide-spectrum-match.txt	2017-02-07_RS_Robo_6.mzML	Csy_U2D447	AVNGQADIAR	0.0	Deamidated	Too few spectra	C41H70N14O16S0	1014.51	0.00	1	0	0.000e+00
Csy	2017-02-07_RS_Robo_6_target-peptide-spectrum-match.txt	2017-02-07_RS_Robo_6.mzML	Csy_U2C7N0	GLADKLAEYGADK	0.0		No majority vote while clustering	C59H95N15O21S0	1349.68	0.00	1	0	0.000e+00
Csy	2017-02-07_RS_Robo_6_target-peptide-spectrum-match.txt	2017-02-07_RS_Robo_6.mzML	Csy_U2DDW3	AFLNEYVYDIKDNAEFLEK	0.0		No majority vote while clustering	C108H157N23O34S0	2320.13	0.00	1	0	0.000e+00
Csy	2017-02-07_RS_Robo_6_target-peptide-spectrum-match.txt	2017-02-07_RS_Robo_6.mzML	Csy_U2C529	RYEVEVER	0.0		Too few spectra	C46H74N14O16S0	1078.54	0.00	1	0	0.000e+00
Csy	2017-02-07_RS_Robo_6_target-peptide-spectrum-match.txt	2017-02-07_RS_Robo_6.mzML	Csy_U2DF15	EAMAMGADNGVLVTDR	0.0	Deamidated	Too few spectra	C66H111N19O26S2	1649.74	0.00	1	0	0.000e+00													0.00000	0.00000	0.00000	0.00000
Csy	2017-02-07_RS_Robo_6_target-peptide-spectrum-match.txt	2017-02-07_RS_Robo_6.mzML	Csy_U2B6W9	SDFGLSSTANPEEAKK	0.0		Too few spectra	C71H113N19O28S0	1679.80	1.00	1	0	0.000e+00
Csy	2017-02-07_RS_Robo_6_target-peptide-spectrum-match.txt	2017-02-07_RS_Robo_6.mzML	Csy_U2DEZ7	LVISGALFR	0.0		Too few spectra	C46H78N12O11S0	974.59	0.00	1	0	0.000e+00
Csy	2017-02-07_RS_Robo_6_target-peptide-spectrum-match.txt	2017-02-07_RS_Robo_6.mzML	Csy_U2D4A7	LCDVHNIPLATNLATAELLIK	0.0	Carbamidomethyl	Too few spectra	C103H175N27O31S1	2318.27	0.00	1	0	0.000e+00
Csy	2017-02-07_RS_Robo_6_target-peptide-spectrum-match.txt	2017-02-07_RS_Robo_6.mzML	Csy_U2BN76	TLGVMGFGR	0.0		No majority vote while clustering	C41H68N12O11S1	936.49	0.00	2	0	0.000e+00
Csy	2017-02-07_RS_Robo_6_target-peptide-spectrum-match.txt	2017-02-07_RS_Robo_6.mzML	Csy_U2DF63	ADEAQAAGADFVGAEELIPK	0.0		Too few spectra	C87H136N22O32S0	2000.97	0.00	1	0	0.000e+00
Csy	2017-02-07_RS_Robo_6_target-peptide-spectrum-match.txt	2017-02-07_RS_Robo_6.mzML	Csy_U2DDW7	VVTSGIICDNPK	0.0	Carbamidomethyl	Too few spectra	C55H95N15O19S1	1301.66	0.00	1	0	0.000e+00
Csy	2017-02-07_RS_Robo_6_target-peptide-spectrum-match.txt	2017-02-07_RS_Robo_6.mzML	Csy_U2DBG9	KIDGVLTMNINLNPNSELTQFAVNAPK	0.0	Deamidated, Deamidated, Deamidated	No valid PSM	C129H210N32O44S1	2943.49	0.00	1	0	0.000e+00
Csy	2017-02-07_RS_Robo_6_target-peptide-spectrum-match.txt	2017-02-07_RS_Robo_6.mzML	Csy_U2C7N0	VVPMLTEK	0.0		Too few spectra	C41H73N9O12S1	915.51	0.00	1	0	0.000e+00
Csy	2017-02-07_RS_Robo_6_target-peptide-spectrum-match.txt	2017-02-07_RS_Robo_6.mzML	Csy_U2B6M5	QLSQVQDFITK	0.0		Too few spectra	C58H95N15O19S0	1305.69	0.00	1	0	0.000e+00
Csy	2017-02-07_RS_Robo_6_target-peptide-spectrum-match.txt	2017-02-07_RS_Robo_6.mzML	Csy_U2BP65	ATTEKAEDMIAEGR	0.0		Too few spectra	C61H104N18O25S1	1520.71	0.00	1	0	0.000e+00
Csy	2017-02-07_RS_Robo_6_target-peptide-spectrum-match.txt	2017-02-07_RS_Robo_6.mzML	Csy_U2DC26	MLVPSIFNDNFVDNFFDDMFR	0.0		No majority vote while clustering	C119H167N27O34S2	2582.16	0.00	2	0	0.000e+00
Csy	2017-02-07_RS_Robo_6_target-peptide-spectrum-match.txt	2017-02-07_RS_Robo_6.mzML	Csy_U2C688	YRPHQMLR	0.0		No majority vote while clustering	C48H77N17O11S1	1099.57	0.00	1	0	0.000e+00
Csy	2017-02-07_RS_Robo_6_target-peptide-spectrum-match.txt	2017-02-07_RS_Robo_6.mzML	Csy_U2BLR7	EAEGHETDIR	0.0		No majority vote while clustering	C46H73N15O20S0	1155.52	0.00	2	0	0.000e+00
Csy	2017-02-07_RS_Robo_6_target-peptide-spectrum-match.txt	2017-02-07_RS_Robo_6.mzML	Csy_U2D5L6	YSNPTGNSYSDQTVR	0.0		Too few spectra	C70H105N21O28S0	1687.74	0.00	1	0	0.000e+00
Csy	2017-02-07_RS_Robo_6_target-peptide-spectrum-match.txt	2017-02-07_RS_Robo_6.mzML	Csy_U2B6M5	GGELAAQYLVEK	0.0		Too few spectra	C57H92N14O19S0	1276.67	0.00	1	0	0.000e+00
Csy	2017-02-07_RS_Robo_6_target-peptide-spectrum-match.txt	2017-02-07_RS_Robo_6.mzML	Csy_U2D968	LNVMVNSFR	0.0	Deamidated, Deamidated	No valid PSM	C47H76N12O15S1	1080.53	0.00	1	0	0.000e+00
Csy	2017-02-07_RS_Robo_6_target-peptide-spectrum-match.txt	2017-02-07_RS_Robo_6.mzML	Csy_U2BRL6	TWGQYLLDLEDLAK	0.0		Too few spectra	C77H117N17O24S0	1663.85	0.00	1	0	0.000e+00													0.00000	0.00000	0.00000	0.00000
Csy	2017-02-07_RS_Robo_6_target-peptide-spectrum-match.txt	2017-02-07_RS_Robo_6.mzML	Csy_U2D5X1	NGSSVTTVTTSNER	0.0		Too few spectra	C56H97N19O26S0	1451.69	0.00	1	0	0.000e+00
Csy	2017-02-07_RS_Robo_6_target-peptide-spectrum-match.txt	2017-02-07_RS_Robo_6.mzML	Csy_U2C7N0	DLNTEVTAVLVGSDVK	0.0		Too few spectra	C71H122N18O27S0	1658.87	0.00	1	0	0.000e+00
Csy	2017-02-07_RS_Robo_6_target-peptide-spectrum-match.txt	2017-02-07_RS_Robo_6.mzML	Csy_U2BNK9	GTYYSSEGLADNVCTNAAR	0.0	Carbamidomethyl, Deamidated	No valid PSM	C84H128N24O34S1	2048.87	0.00	1	0	0.000e+00
Csy	2017-02-07_RS_Robo_6_target-peptide-spectrum-match.txt	2017-02-07_RS_Robo_6.mzML	Csy_U2D511	ENFETIPLEYPDTK	0.0		Too few spectra	C77H114N16O27S0	1694.80	0.00	1	0	0.000e+00
Csy	2017-02-07_RS_Robo_6_target-peptide-spectrum-match.txt	2017-02-07_RS_Robo_6.mzML	Csy_U2BT60	SAFAEGMDMIYK	0.0		Too few spectra	C60H91N13O19S2	1361.60	0.00	1	0	0.000e+00
Csy	2017-02-07_RS_Robo_6_target-peptide-spectrum-match.txt	2017-02-07_RS_Robo_6.mzML	Csy_U2BQ60	SGYLYWK	0.0		Too few spectra	C46H61N9O11S0	915.45	0.00	1	0	0.000e+00
Csy	2017-02-07_RS_Robo_6_target-peptide-spectrum-match.txt	2017-02-07_RS_Robo_6.mzML	Csy_U2D447	GTFTVVGVK	0.0		Too few spectra	C42H70N10O12S0	906.52	0.00	1	0	0.000e+00													0.00000	0.00000	0.00000	0.00000
Csy	2017-02-07_RS_Robo_6_target-peptide-spectrum-match.txt	2017-02-07_RS_Robo_6.mzML	Csy_U2DCJ7	VYAMAALPEGENYTFWGK	0.0		No valid PSM	C96H135N21O27S1	2045.96	0.00	1	0	0.000e+00
Csy	2017-02-07_RS_Robo_6_target-peptide-spectrum-match.txt	2017-02-07_RS_Robo_6.mzML	Csy_U2CYT2	SDLDDDTVYNITK	0.0		No majority vote while clustering	C63H99N15O27S0	1497.68	0.00	1	0	0.000e+00
Csy	2017-02-07_RS_Robo_6_target-peptide-spectrum-match.txt	2017-02-07_RS_Robo_6.mzML	Csy_U2C7S3	SEWGDKVLELMAAVDSYVPDPVR	0.0		Too few spectra	C115H178N28O37S1	2575.26	0.00	1	0	0.000e+00													0.00000	0.00000	0.00000	0.00000
Csy	2017-02-07_RS_Robo_6_target-peptide-spectrum-match.txt	2017-02-07_RS_Robo_6.mzML	Csy_U2BA23	LKAHDENNECTIGDTVK	0.0	Carbamidomethyl	No valid PSM	C79H130N24O31S1	1942.91	0.00	1	0	0.000e+00
Csy	2017-02-07_RS_Robo_6_target-peptide-spectrum-match.txt	2017-02-07_RS_Robo_6.mzML	Csy_U2D2C5	GGSDFDPNGK	0.0		Too few spectra	C41H60N12O17S0	992.42	0.00	1	0	0.000e+00
Csy	2017-02-07_RS_Robo_6_target-peptide-spectrum-match.txt	2017-02-07_RS_Robo_6.mzML	Csy_U2CXS1	ILATGAAAAAAGVAAK	0.0		Too few spectra	C58H103N17O18S0	1325.77	0.00	1	0	0.000e+00
Csy	2017-02-07_RS_Robo_6_target-peptide-spectrum-match.txt	2017-02-07_RS_Robo_6.mzML	Csy_U2C7M1	AFMDANPVLLEPIASLK	0.0		Too few spectra	C84H137N19O24S1	1827.98	0.00	1	0	0.000e+00
Csy	2017-02-07_RS_Robo_6_target-peptide-spectrum-match.txt	2017-02-07_RS_Robo_6.mzML	Csy_U2BMB9	INTWTVNEEEDIR	0.0		No valid PSM	C69H107N19O26S0	1617.76	1.00	1	0	0.000e+00
Csy	2017-02-07_RS_Robo_6_target-peptide-spectrum-match.txt	2017-02-07_RS_Robo_6.mzML	Csy_U2BTL5	IITTVTQIISNVIDFDMSMQEAIDAPR	0.0	Deamidated	No valid PSM	C131H216N32O45S2	3021.50	0.00	1	0	0.000e+00
Csy	2017-02-07_RS_Robo_6_target-peptide-spectrum-match.txt	2017-02-07_RS_Robo_6.mzML	Csy_U2D1B9	TVNKDIYLVGVDALVEAVENVMNDKMTGTVFNDYLGQAHTAADR	0.0	Deamidated	Too few spectra	C208H329N55O71S2	4797.33	0.00	1	0	0.000e+00
Csy	2017-02-07_RS_Robo_6_target-peptide-spectrum-match.txt	2017-02-07_RS_Robo_6.mzML	Csy_U2BRH6	FGEELVVYQR	0.0	Deamidated, Deamidated	No valid PSM	C57H84N12O19S0	1240.60	0.00	1	0	0.000e+00
Csy	2017-02-07_RS_Robo_6_target-peptide-spectrum-match.txt	2017-02-07_RS_Robo_6.mzML	Csy_U2DDW3	LKVSDGYGYSTDVSKED	0.0		Too few spectra	C80H123N19O32S0	1861.86	0.00	2	0	0.000e+00
Csy	2017-02-07_RS_Robo_6_target-peptide-spectrum-match.txt	2017-02-07_RS_Robo_6.mzML	Csy_U2BN76	IDKEVLDAAK	0.0		Too few spectra	C48H84N12O17S0	1100.61	0.00	2	0	0.000e+00													0.00000	0.00000	0.00000	0.00000	0.00000	0.00000	0.00000
Csy	2017-02-07_RS_Robo_6_target-peptide-spectrum-match.txt	2017-02-07_RS_Robo_6.mzML	Csy_U2BQC9	AGEAGVAMDMLKEGR	0.0	Oxidation	No valid PSM	C62H107N19O23S2	1549.72	0.00	1	0	0.000e+00
Csy	2017-02-07_RS_Robo_6_target-peptide-spectrum-match.txt	2017-02-07_RS_Robo_6.mzML	Csy_U2BSZ7	ILVNTPSSFGGIGDLYNFK	0.0		No majority vote while clustering	C95H144N22O28S0	2041.05	0.00	1	0	0.000e+00
Csy	2017-02-07_RS_Robo_6_target-peptide-spectrum-match.txt	2017-02-07_RS_Robo_6.mzML	Csy_U2B6M5	AADVMQNMLLK	0.0		Too few spectra	C52H92N14O16S2	1232.63	0.00	1	0	0.000e+00
Csy	2017-02-07_RS_Robo_6_target-peptide-spectrum-match.txt	2017-02-07_RS_Robo_6.mzML	Csy_U2C5D9	DMAGLLTPYAAEELVTALKESVK	0.0		Too few spectra	C109H181N25O36S1	2448.28	1.00	1	0	0.000e+00
Csy	2017-02-07_RS_Robo_6_target-peptide-spectrum-match.txt	2017-02-07_RS_Robo_6.mzML	Csy_U2D2K8	AGISGGNFHGQPMALSFDFLK	0.0	Oxidation	No majority vote while clustering	C100H148N26O29S1	2209.06	0.00	1	0	0.000e+00
Csy	2017-02-07_RS_Robo_6_target-peptide-spectrum-match.txt	2017-02-07_RS_Robo_6.mzML	Csy_U2BZ55	GTAFEALEPHLEGPTALAVSKDDATVPAR	0.0		No majority vote while clustering	C130H207N35O44S0	2962.50	0.00	1	0	0.000e+00
Csy	2017-02-07_RS_Robo_6_target-peptide-spectrum-match.txt	2017-02-07_RS_Robo_6.mzML	Csy_U2DBB7	ILDLSHLLDR	0.0		Too few spectra	C53H91N15O16S0	1193.68	0.00	1	0	0.000e+00
Csy	2017-02-07_RS_Robo_6_target-peptide-spectrum-match.txt	2017-02-07_RS_Robo_6.mzML	Csy_U2BV39	FQTYVADVAAQALNTTAADIDAFLNEKWEK	0.0		No majority vote while clustering	C151H227N37O49S0	3342.64	0.00	2	0	0.000e+00
Csy	2017-02-07_RS_Robo_6_target-peptide-spectrum-match.txt	2017-02-07_RS_Robo_6.mzML	Csy_U2D1B9	IDVVFCNNDAMALGALQAIEAAGR	0.0	Carbamidomethyl, Deamidated	Too few spectra	C107H174N30O36S2	2519.21	0.50	2	0	0.000e+00
Csy	2017-02-07_RS_Robo_6_target-peptide-spectrum-match.txt	2017-02-07_RS_Robo_6.mzML	Csy_U2C7M5	VTAGNASSINDGAAAVVVMSEEK	0.0		Too few spectra	C91H154N26O36S1	2219.07	0.00	1	0	0.000e+00
Csy	2017-02-07_RS_Robo_6_target-peptide-spectrum-match.txt	2017-02-07_RS_Robo_6.mzML	Csy_U2BNA6	INALIDPGTWCPLNSLFNPENNK	0.0	Carbamidomethyl	Too few spectra	C117H179N31O36S1	2626.28	0.00	1	0	0.000e+00													0.00000	0.00000	0.00000	0.00000
Csy	2017-02-07_RS_Robo_6_target-peptide-spectrum-match.txt	2017-02-07_RS_Robo_6.mzML	Csy_U2BS28	RNMVVTPEEAK	0.0		Too few spectra	C53H92N16O18S1	1272.65	0.00	1	0	0.000e+00
Csy	2017-02-07_RS_Robo_7_target-peptide-spectrum-match.txt	2017-02-07_RS_Robo_7.mzML	Csy_U2BQ60	TKPADNSGLTDDGAPVYVAK	0.0			C87H139N23O32S0	2018.00	0.00	4	35	7.462e+08											-1540.0	-0.00006	0.33335	0.34480	0.20642	0.08721	0.02822
Csy	2017-02-07_RS_Robo_7_target-peptide-spectrum-match.txt	2017-02-07_RS_Robo_7.mzML	Csy_U2D2C5	FLMQQPNMVVAPSK	0.0			C71H116N18O19S2	1588.81	0.00	2	16	6.911e+08											-6055.2	-0.00061	0.38248	0.33957	0.18336	0.07002	0.02457
Csy	2017-02-07_RS_Robo_7_target-peptide-spectrum-match.txt	2017-02-07_RS_Robo_7.mzML	Csy_U2D0K7	KAPEGTGIIAGGPAR	0.0			C60H103N19O19S0	1393.77	0.00	2	33	5.807e+08											-3828.8	-0.00034	0.47717	0.33499	0.14867	0.03917
Csy	2017-02-07_RS_Robo_7_target-peptide-spectrum-match.txt	2017-02-07_RS_Robo_7.mzML	Csy_U2D1B9	GQEITANALAQHGAK	0.3			C63H105N21O22S0	1507.77	0.00	2	19	4.561e+08			757.6	0.00021	0.14286	0.00000	0.85714	0.00000	0.00000	0.00000	-1374.2	-0.00004	0.44989	0.34104	0.14758	0.04980	0.01169
Csy	2017-02-07_RS_Robo_7_target-peptide-spectrum-match.txt	2017-02-07_RS_Robo_7.mzML	Csy_U2D1B9	ALTDAGIEVEELVK	0.0			C65H111N15O24S0	1485.79	0.00	3	15	4.419e+08											-1462.2	-0.00006	0.43978	0.35198	0.14978	0.04657	0.01189
Csy	2017-02-07_RS_Robo_7_target-peptide-spectrum-match.txt	2017-02-07_RS_Robo_7.mzML	Csy_U2D1B9	AGIPVVYINREPEAEREQAWVDEGIK	0.0			C132H206N36O42S0	2967.51	0.00	2	14	3.397e+08											327.9	0.00016	0.18538	0.29813	0.25237	0.15266	0.07919	0.03228
Csy	2017-02-07_RS_Robo_7_target-peptide-spectrum-match.txt	2017-02-07_RS_Robo_7.mzML	Csy_U2D447	VVSELDGDEKTGGR	0.3			C59H100N18O25S0	1460.71	0.00	1	16	3.029e+08			4850.5	0.00070	0.28492	0.32961	0.38547	0.00000	0.00000	0.00000	-1522.7	-0.00006	0.46356	0.33485	0.14844	0.05315
Csy	2017-02-07_RS_Robo_7_target-peptide-spectrum-match.txt	2017-02-07_RS_Robo_7.mzML	Csy_U2C897	KAPEVCPVCAHPQSYFEVR	0.0	Carbamidomethyl, Carbamidomethyl		C100H152N28O29S2	2273.07	0.00	3	18	2.522e+08											-5564.1	-0.00055	0.25335	0.32926	0.24712	0.11688	0.05339
Csy	2017-02-07_RS_Robo_7_target-peptide-spectrum-match.txt	2017-02-07_RS_Robo_7.mzML	Csy_U2D1B9	YIMVQGDPENVDAQYR	0.0			C82H124N22O28S1	1896.87	0.00	2	12	2.503e+08											1308.5	0.00028	0.33651	0.33396	0.18895	0.09200	0.03509	0.01348
Csy	2017-02-07_RS_Robo_7_target-peptide-spectrum-match.txt	2017-02-07_RS_Robo_7.mzML	Csy_U2D447	LSGGVAVIR	0.0			C38H70N12O11S0	870.53	0.00	1	8	2.183e+08											-5489.4	-0.00054	0.64138	0.27762	0.06604	0.01496
Csy	2017-02-07_RS_Robo_7_target-peptide-spectrum-match.txt	2017-02-07_RS_Robo_7.mzML	Csy_U2BN76	IDKEVLDAAK	0.0			C48H84N12O17S0	1100.61	0.00	1	9	2.054e+08											-2719.7	-0.00021	0.56822	0.29673	0.10161	0.02690	0.00653
Csy	2017-02-07_RS_Robo_7_target-peptide-spectrum-match.txt	2017-02-07_RS_Robo_7.mzML	Csy_U2D2C5	VQFNGAIGPYK	0.0	Deamidated		C56H83N13O16S0	1193.61	0.00	2	13	2.002e+08											-5115.1	-0.00049	0.50973	0.34513	0.11423	0.03091
Csy	2017-02-07_RS_Robo_7_target-peptide-spectrum-match.txt	2017-02-07_RS_Robo_7.mzML	Csy_U2D2C5	FAPSVNLSIMK	0.0			C55H91N13O15S1	1205.65	0.00	1	6	1.980e+08											-4154.1	-0.00038	0.48861	0.34469	0.11823	0.03294	0.00552	0.01001
Csy	2017-02-07_RS_Robo_7_target-peptide-spectrum-match.txt	2017-02-07_RS_Robo_7.mzML	Csy_U2D1B9	AMDFVNGKDVK	0.0	Deamidated		C53H85N13O18S1	1223.59	0.00	2	10	1.956e+08											-15272.4	-0.00171	0.53501	0.32442	0.11299	0.02758
Csy	2017-02-07_RS_Robo_7_target-peptide-spectrum-match.txt	2017-02-07_RS_Robo_7.mzML	Csy_U2D2K8	VHDVRPHSGQLATAR	0.0			C69H114N26O21S0	1642.87	0.00	3	11	1.911e+08											-4122.7	-0.00037	0.41827	0.35006	0.17382	0.05785
Csy	2017-02-07_RS_Robo_7_target-peptide-spectrum-match.txt	2017-02-07_RS_Robo_7.mzML	Csy_U2D1B9	NVYMVDYVK	0.0			C52H79N11O15S1	1129.55	0.00	1	9	1.677e+08											-11185.4	-0.00122	0.52574	0.32724	0.11727	0.02975
Csy	2017-02-07_RS_Robo_7_target-peptide-spectrum-match.txt	2017-02-07_RS_Robo_7.mzML	Csy_U2D447	VVSELDGDEK	0.0			C45H75N11O20S0	1089.52	0.00	1	8	1.474e+08											1110.5	0.00025	0.56627	0.29381	0.09221	0.04771
Csy	2017-02-07_RS_Robo_7_target-peptide-spectrum-match.txt	2017-02-07_RS_Robo_7.mzML	Csy_U2D1B9	DNAAEILELVK	0.0			C53H91N13O19S0	1213.66	0.00	2	8	1.436e+08											-1849.5	-0.00010	0.52151	0.31937	0.12369	0.02849	0.00694
Csy	2017-02-07_RS_Robo_7_target-peptide-spectrum-match.txt	2017-02-07_RS_Robo_7.mzML	Csy_U2C897	VAEEEGFTELAAK	0.0			C61H96N14O23S0	1392.68	0.00	1	6	1.391e+08			3101.1	0.00049	0.19922	0.43750	0.36328	0.00000	0.00000	0.00000	652.9	0.00020	0.46293	0.33223	0.14428	0.04916	0.01140
Csy	2017-02-07_RS_Robo_7_target-peptide-spectrum-match.txt	2017-02-07_RS_Robo_7.mzML	Csy_U2D2C5	LSWTAEEVDSKLHQVMTDIHDGSAAAAER	0.0			C134H211N39O48S1	3166.50	0.00	4	17	1.324e+08											607.1	0.00019	0.18012	0.26702	0.24297	0.15585	0.09077	0.06326
Csy	2017-02-07_RS_Robo_7_target-peptide-spectrum-match.txt	2017-02-07_RS_Robo_7.mzML	Csy_U2D1B9	MTGTVFNDYLGQAHTAADR	0.0			C88H134N26O30S1	2066.95	0.00	2	13	1.319e+08											-8407.9	-0.00089	0.33454	0.34301	0.21152	0.08108	0.02985
Csy	2017-02-07_RS_Robo_7_target-peptide-spectrum-match.txt	2017-02-07_RS_Robo_7.mzML	Csy_U2D5L6	FEAVEAILER	0.0			C53H85N13O17S0	1175.62	0.00	1	10	1.268e+08											91278.1	0.01107	0.04613	0.50077	0.30474	0.10804	0.02463	0.01569
Csy	2017-02-07_RS_Robo_7_target-peptide-spectrum-match.txt	2017-02-07_RS_Robo_7.mzML	Csy_U2D2C5	FLGFEQAFKDSLTTLPMGGAK	0.0			C104H160N24O30S1	2257.15	0.00	2	5	1.244e+08											-671.6	0.00004	0.25023	0.33857	0.23022	0.12220	0.04464	0.01414
Csy	2017-02-07_RS_Robo_7_target-peptide-spectrum-match.txt	2017-02-07_RS_Robo_7.mzML	Csy_U2D2C5	VDIIMPCATQNDVDLEQAKK	0.0	Carbamidomethyl		C96H162N26O34S2	2287.12	0.00	2	7	1.213e+08											-3958.7	-0.00036	0.26423	0.33443	0.23144	0.10949	0.04135	0.01906
Csy	2017-02-07_RS_Robo_7_target-peptide-spectrum-match.txt	2017-02-07_RS_Robo_7.mzML	Csy_U2D447	IANIQEILPLLEQVVQSGAK	0.0			C97H167N25O30S0	2162.23	0.00	3	16	1.189e+08											-146.1	0.00010	0.29113	0.35344	0.21320	0.09705	0.03522	0.00995
Csy	2017-02-07_RS_Robo_7_target-peptide-spectrum-match.txt	2017-02-07_RS_Robo_7.mzML	Csy_U2D2C5	INYMLEMR	0.0			C46H76N12O13S2	1068.51	0.00	1	8	1.162e+08											-24857.1	-0.00286	0.57582	0.31528	0.08654	0.02235
Csy	2017-02-07_RS_Robo_7_target-peptide-spectrum-match.txt	2017-02-07_RS_Robo_7.mzML	Csy_U2BA68	VYIVPGTGNITINKR	0.0			C74H125N21O21S0	1643.94	0.00	1	10	1.154e+08											-6205.5	-0.00062	0.41703	0.35898	0.16098	0.06301
Csy	2017-02-07_RS_Robo_7_target-peptide-spectrum-match.txt	2017-02-07_RS_Robo_7.mzML	Csy_U2BS28	AYNDDGTLVSR	0.0			C50H79N15O20S0	1209.56	0.00	1	4	1.137e+08											-618.7	0.00005	0.52523	0.32201	0.11624	0.02739	0.00913
Csy	2017-02-07_RS_Robo_7_target-peptide-spectrum-match.txt	2017-02-07_RS_Robo_7.mzML	Csy_U2D2K8	IAESELANVAER	0.0			C54H92N16O21S0	1300.66	0.00	1	6	1.086e+08											4622.4	0.00067	0.48275	0.32157	0.14218	0.03819	0.01532
Csy	2017-02-07_RS_Robo_7_target-peptide-spectrum-match.txt	2017-02-07_RS_Robo_7.mzML	Csy_U2D1B9	TVNKDIYLVGVDALVEAVENVMNDK	0.0			C120H198N30O41S1	2747.41	0.00	3	12	1.081e+08											206.6	0.00014	0.19899	0.30674	0.25071	0.14589	0.06522	0.02493	0.00753
Csy	2017-02-07_RS_Robo_7_target-peptide-spectrum-match.txt	2017-02-07_RS_Robo_7.mzML	Csy_U2D2C5	NKVQDYADKFGVQFFPGEKPWGQK	0.0			C132H189N33O36S0	2812.40	0.00	1	7	1.074e+08											-7589.4	-0.00079	0.20345	0.33869	0.26086	0.12971	0.06729
Csy	2017-02-07_RS_Robo_7_target-peptide-spectrum-match.txt	2017-02-07_RS_Robo_7.mzML	Csy_U2DDW3	VVALPVPELDTAIIHVQK	0.0			C90H152N22O25S0	1941.13	0.00	2	7	1.059e+08											-1226.7	-0.00003	0.33003	0.34910	0.21562	0.07471	0.02361	0.00693
Csy	2017-02-07_RS_Robo_7_target-peptide-spectrum-match.txt	2017-02-07_RS_Robo_7.mzML	Csy_U2D1B9	YLTEELGVKK	0.0			C54H90N12O17S0	1178.65	0.00	2	6	1.017e+08											-1996.0	-0.00012	0.51367	0.32710	0.12843	0.03081
Csy	2017-02-07_RS_Robo_7_target-peptide-spectrum-match.txt	2017-02-07_RS_Robo_7.mzML	Csy_U2BS28	MIEAAEAAGLK	0.0			C47H82N12O16S1	1102.57	0.00	1	3	9.760e+07											39449.3	0.00485	0.42644	0.24097	0.19472	0.09690	0.03150	0.00438	0.00508
Csy	2017-02-07_RS_Robo_7_target-peptide-spectrum-match.txt	2017-02-07_RS_Robo_7.mzML	Csy_U2C6H5	AVKLDAPAPEVIR	0.0			C62H107N17O18S0	1377.80	0.00	1	12	9.691e+07											-2549.0	-0.00019	0.47635	0.32806	0.14075	0.05485
Csy	2017-02-07_RS_Robo_7_target-peptide-spectrum-match.txt	2017-02-07_RS_Robo_7.mzML	Csy_U2D1B9	QSGTFQGEEIAELENKGDADGDGVVR	0.0			C112H177N33O46S0	2720.25	0.00	1	7	9.060e+07											-293.6	0.00008	0.24347	0.32019	0.23268	0.11540	0.05504	0.03322
Csy	2017-02-07_RS_Robo_7_target-peptide-spectrum-match.txt	2017-02-07_RS_Robo_7.mzML	Csy_U2C3V3	VPAAEKIDVDATGK	0.0			C61H104N16O22S0	1412.75	0.00	1	7	8.824e+07											-2265.1	-0.00015	0.48138	0.32365	0.14267	0.03630	0.01600
Csy	2017-02-07_RS_Robo_7_target-peptide-spectrum-match.txt	2017-02-07_RS_Robo_7.mzML	Csy_U2BN76	VSDFVSIHVPLTPDTK	0.0			C80H127N19O25S0	1753.93	0.00	2	8	8.770e+07											-516.1	0.00006	0.36004	0.35918	0.19375	0.06580	0.02123
Csy	2017-02-07_RS_Robo_7_target-peptide-spectrum-match.txt	2017-02-07_RS_Robo_7.mzML	Csy_U2C7M5	LRPAFKPDGGR	0.0			C54H88N18O14S0	1212.67	0.00	2	6	8.725e+07											-2358.7	-0.00016	0.51689	0.32381	0.12028	0.03902
Csy	2017-02-07_RS_Robo_7_target-peptide-spectrum-match.txt	2017-02-07_RS_Robo_7.mzML	Csy_U2DDW7	VVTSGIICDNPK	0.0	Carbamidomethyl		C55H95N15O19S1	1301.66	0.00	1	6	8.411e+07											-4884.0	-0.00047	0.53150	0.26697	0.12980	0.04602	0.02572
Csy	2017-02-07_RS_Robo_7_target-peptide-spectrum-match.txt	2017-02-07_RS_Robo_7.mzML	Csy_U2D447	VAAISSADDEVGQMVADAMEK	0.0			C87H145N23O35S2	2135.97	0.00	3	15	8.396e+07			2206.0	0.00038	0.50249	0.13930	0.35821	0.00000	0.00000	0.00000	-4414.0	-0.00041	0.30053	0.32051	0.21932	0.11417	0.04547
Csy	2017-02-07_RS_Robo_7_target-peptide-spectrum-match.txt	2017-02-07_RS_Robo_7.mzML	Csy_U2D1B9	MRGDWDQTKGQEITANALAQHGAK	0.0			C110H176N36O37S1	2625.27	0.00	1	5	8.379e+07											-830.0	0.00002	0.24536	0.29493	0.23698	0.13274	0.06645	0.02354
Csy	2017-02-07_RS_Robo_7_target-peptide-spectrum-match.txt	2017-02-07_RS_Robo_7.mzML	Csy_U2BNA6	MAGAWVPGQAENLIR	0.0			C71H113N21O20S1	1611.82	0.00	1	7	7.719e+07											-5252.5	-0.00051	0.40239	0.34808	0.17242	0.05274	0.02437
Csy	2017-02-07_RS_Robo_7_target-peptide-spectrum-match.txt	2017-02-07_RS_Robo_7.mzML	Csy_U2BE35, Csy_U2BQ60	YFAFNEK	0.0			C45H59N9O12S0	917.43	0.00	1	5	7.645e+07											-11238.5	-0.00123	0.62090	0.28632	0.07799	0.01478
Csy	2017-02-07_RS_Robo_7_target-peptide-spectrum-match.txt	2017-02-07_RS_Robo_7.mzML	Csy_U2BS28	YVSSANVACGWHAGDPIVMEK	0.0	Carbamidomethyl		C100H151N27O31S2	2290.05	0.00	2	10	7.308e+07											-12281.5	-0.00135	0.28118	0.35527	0.21987	0.09818	0.04550
Csy	2017-02-07_RS_Robo_7_target-peptide-spectrum-match.txt	2017-02-07_RS_Robo_7.mzML	Csy_U2D2C5	VPWEDDNGKVHVNTGYR	0.0			C87H128N26O28S0	1984.94	0.00	3	9	6.778e+07											-11829.7	-0.00130	0.38857	0.33177	0.20305	0.07661
Csy	2017-02-07_RS_Robo_7_target-peptide-spectrum-match.txt	2017-02-07_RS_Robo_7.mzML	Csy_U2BNA6	RPYDIYEVIAR	0.0			C64H99N17O18S0	1393.74	0.00	2	7	6.745e+07											-6991.0	-0.00072	0.44919	0.39722	0.11425	0.03934
Csy	2017-02-07_RS_Robo_7_target-peptide-spectrum-match.txt	2017-02-07_RS_Robo_7.mzML	Csy_U2BQ60, Csy_U2BRD2	TYFFDDDGKMR	0.0			C62H87N15O20S1	1393.60	0.00	1	5	6.715e+07											-7955.9	-0.00083	0.46474	0.32631	0.14481	0.05539	0.00875
Csy	2017-02-07_RS_Robo_7_target-peptide-spectrum-match.txt	2017-02-07_RS_Robo_7.mzML	Csy_U2BQ60	SGYLYWK	0.0			C46H61N9O11S0	915.45	0.00	1	4	6.545e+07											-10438.5	-0.00113	0.60289	0.31377	0.06770	0.01564
Csy	2017-02-07_RS_Robo_7_target-peptide-spectrum-match.txt	2017-02-07_RS_Robo_7.mzML	Csy_U2D6H8	LVETVLR	0.0			C37H68N10O11S0	828.51	0.00	1	5	6.523e+07											-7355.3	-0.00076	0.65834	0.26875	0.06494	0.00797
Csy	2017-02-07_RS_Robo_7_target-peptide-spectrum-match.txt	2017-02-07_RS_Robo_7.mzML	Csy_U2DC26	SFHIGDNLKEEDIR	0.0			C72H113N21O25S0	1671.82	0.00	1	9	6.477e+07											-6527.9	-0.00066	0.41199	0.36607	0.16191	0.06003
Csy	2017-02-07_RS_Robo_7_target-peptide-spectrum-match.txt	2017-02-07_RS_Robo_7.mzML	Csy_U2C6H5	MIREEIDPGQAFIQVPKEEPAN	0.0			C110H175N29O36S1	2510.25	0.00	2	6	6.358e+07											308.4	0.00016	0.22336	0.32768	0.24229	0.12538	0.05061	0.03069
Csy	2017-02-07_RS_Robo_7_target-peptide-spectrum-match.txt	2017-02-07_RS_Robo_7.mzML	Csy_U2D447	MESNLDDPYILITDKK	0.0			C83H135N19O29S1	1893.94	0.00	2	10	6.174e+07											-6087.6	-0.00061	0.32489	0.36432	0.21393	0.09685
Csy	2017-02-07_RS_Robo_7_target-peptide-spectrum-match.txt	2017-02-07_RS_Robo_7.mzML	Csy_U2DF78	VAGPLVIAQGMR	0.0	Deamidated		C53H93N15O15S1	1211.67	0.00	1	7	5.935e+07											-14418.1	-0.00161	0.54186	0.32304	0.10544	0.02966
Csy	2017-02-07_RS_Robo_7_target-peptide-spectrum-match.txt	2017-02-07_RS_Robo_7.mzML	Csy_U2D2C5	LSWTAEEVDSK	0.0			C55H85N13O21S0	1263.60	0.00	1	4	5.905e+07											-7481.3	-0.00078	0.51884	0.33563	0.11918	0.02635
Csy	2017-02-07_RS_Robo_7_target-peptide-spectrum-match.txt	2017-02-07_RS_Robo_7.mzML	Csy_U2D2C5	LHQVMTDIHDGSAAAAER	0.0			C79H128N26O28S1	1920.91	0.00	3	5	5.831e+07											4272.7	0.00063	0.33980	0.31031	0.20496	0.07451	0.07042
Csy	2017-02-07_RS_Robo_7_target-peptide-spectrum-match.txt	2017-02-07_RS_Robo_7.mzML	Csy_U2BS28	IQHVKPHGALYNMAAVDEK	0.0			C94H149N27O27S1	2120.08	0.00	5	12	5.808e+07			17609.4	0.00223	0.02715	0.84939	0.12347	0.00000	0.00000	0.00000	-3480.4	-0.00030	0.28488	0.32050	0.24753	0.14709
Csy	2017-02-07_RS_Robo_7_target-peptide-spectrum-match.txt	2017-02-07_RS_Robo_7.mzML	Csy_U2BS28	ADSICVHGDNPK	0.0	Carbamidomethyl		C53H85N17O20S1	1311.59	0.00	2	6	5.778e+07											-17704.7	-0.00200	0.53809	0.31500	0.12385	0.02306
Csy	2017-02-07_RS_Robo_7_target-peptide-spectrum-match.txt	2017-02-07_RS_Robo_7.mzML	Csy_U2B6M5	SDGQAVSHIATDNKK	0.0			C64H107N21O25S0	1569.77	0.00	2	6	5.758e+07			18691.6	0.00236	0.12943	0.00000	0.87057	0.00000	0.00000	0.00000	1839.2	0.00034	0.42365	0.33866	0.15427	0.08341
Csy	2017-02-07_RS_Robo_7_target-peptide-spectrum-match.txt	2017-02-07_RS_Robo_7.mzML	Csy_U2DEZ7	MAELECEIEQAK	0.0	Carbamidomethyl		C59H99N15O23S2	1449.65	0.00	1	8	5.614e+07											-10578.9	-0.00115	0.44917	0.31774	0.16508	0.06802
Csy	2017-02-07_RS_Robo_7_target-peptide-spectrum-match.txt	2017-02-07_RS_Robo_7.mzML	Csy_U2BG43	AAVSKDEAEELKTK	0.0			C64H111N17O25S0	1517.79	0.00	1	5	5.564e+07											-5219.6	-0.00051	0.47653	0.31998	0.14041	0.06308
Csy	2017-02-07_RS_Robo_7_target-peptide-spectrum-match.txt	2017-02-07_RS_Robo_7.mzML	Csy_U2C6H5	FMAHCGCQWPNIR	0.0	Carbamidomethyl, Carbamidomethyl		C72H105N23O18S3	1675.72	0.00	2	9	5.442e+07											-20348.5	-0.00232	0.39228	0.33856	0.18679	0.08238
Csy	2017-02-07_RS_Robo_7_target-peptide-spectrum-match.txt	2017-02-07_RS_Robo_7.mzML	Csy_U2D8L1	MLGVLGK	0.0			C32H60N8O8S1	716.43	0.00	1	5	5.414e+07											-14599.4	-0.00163	0.69766	0.23524	0.03925	0.02785
Csy	2017-02-07_RS_Robo_7_target-peptide-spectrum-match.txt	2017-02-07_RS_Robo_7.mzML	Csy_U2BNA6	ELVNPNPENEQEIK	0.0			C70H113N19O27S0	1651.81	0.00	1	6	5.414e+07											-5615.6	-0.00055	0.41666	0.35031	0.18645	0.04658
Csy	2017-02-07_RS_Robo_7_target-peptide-spectrum-match.txt	2017-02-07_RS_Robo_7.mzML	Csy_U2D2C5	FCQAFMTELYR	0.0	Carbamidomethyl		C66H96N16O18S2	1464.65	0.00	1	6	5.172e+07											-8049.8	-0.00085	0.42920	0.32194	0.15812	0.06171	0.02902
Csy	2017-02-07_RS_Robo_7_target-peptide-spectrum-match.txt	2017-02-07_RS_Robo_7.mzML	Csy_U2BA13	AYDHQLVDTSAAK	0.0			C61H95N17O22S0	1417.68	0.00	2	8	5.171e+07											28388.8	0.00353	0.37622	0.25228	0.23151	0.13999
Csy	2017-02-07_RS_Robo_7_target-peptide-spectrum-match.txt	2017-02-07_RS_Robo_7.mzML	Csy_U2C688	LVEVIAGLNTPVEAVDKVK	0.0			C90H156N22O28S0	1993.15	0.00	2	9	5.139e+07											-4170.9	-0.00038	0.32395	0.36169	0.21309	0.10128
Csy	2017-02-07_RS_Robo_7_target-peptide-spectrum-match.txt	2017-02-07_RS_Robo_7.mzML	Csy_U2D2C5	YGLGYNLVAGANIVGFQK	0.0	Deamidated		C88H133N21O25S0	1883.98	0.00	2	6	5.137e+07											13985.7	0.00180	0.31861	0.31951	0.19787	0.08528	0.03314	0.02545	0.02015
Csy	2017-02-07_RS_Robo_7_target-peptide-spectrum-match.txt	2017-02-07_RS_Robo_7.mzML	Csy_U2D611	DAQLVAENIAQQLQNR	0.0	Deamidated		C75H126N24O28S0	1810.92	0.00	1	8	4.875e+07											495.5	0.00018	0.36558	0.36375	0.17307	0.07675	0.02085
Csy	2017-02-07_RS_Robo_7_target-peptide-spectrum-match.txt	2017-02-07_RS_Robo_7.mzML	Csy_U2DC26	SSENEEKDEDGKYIR	0.0			C73H115N21O32S0	1797.80	0.00	1	6	4.797e+07											2756.7	0.00045	0.38057	0.31938	0.20836	0.06428	0.02743
Csy	2017-02-07_RS_Robo_7_target-peptide-spectrum-match.txt	2017-02-07_RS_Robo_7.mzML	Csy_U2C7S3	ELLTEYEFPGDDTPVIQGSALK	0.0			C109H168N24O38S0	2421.20	0.00	2	9	4.792e+07											370.8	0.00016	0.24143	0.33214	0.23904	0.12948	0.05791
Csy	2017-02-07_RS_Robo_7_target-peptide-spectrum-match.txt	2017-02-07_RS_Robo_7.mzML	Csy_U2D2C5	IVGGFYNGVLTGK	0.0			C62H97N15O17S0	1323.72	0.00	1	3	4.760e+07											51621.1	0.00632	0.34364	0.24540	0.08736	0.32359
Csy	2017-02-07_RS_Robo_7_target-peptide-spectrum-match.txt	2017-02-07_RS_Robo_7.mzML	Csy_U2BBQ4, Csy_U2CYS8	GGALADYEAVYADGVK	0.0			C71H107N17O25S0	1597.76	0.00	1	5	4.690e+07	12389.4	0.00161									9990.1	0.00132	0.35326	0.35683	0.19009	0.07556	0.02426
Csy	2017-02-07_RS_Robo_7_target-peptide-spectrum-match.txt	2017-02-07_RS_Robo_7.mzML	Csy_U2D1B9	AGIPVVYINREPEAER	0.0			C80H129N23O25S0	1811.95	0.00	2	7	4.675e+07											-3850.8	-0.00034	0.36255	0.36709	0.18599	0.08438
Csy	2017-02-07_RS_Robo_7_target-peptide-spectrum-match.txt	2017-02-07_RS_Robo_7.mzML	Csy_U2BNA6	ALDAGITSEEKLNER	0.0			C68H116N20O27S0	1644.83	0.00	2	6	4.627e+07											17147.5	0.00218	0.36547	0.30708	0.16935	0.11782	0.04028
Csy	2017-02-07_RS_Robo_7_target-peptide-spectrum-match.txt	2017-02-07_RS_Robo_7.mzML	Csy_U2D0P4	SVTPEEYDAILK	0.0			C61H97N13O22S0	1363.69	0.00	1	9	4.583e+07											-1630.3	-0.00008	0.47198	0.32618	0.15235	0.04948
Csy	2017-02-07_RS_Robo_7_target-peptide-spectrum-match.txt	2017-02-07_RS_Robo_7.mzML	Csy_U2D2C5	AVTLSGPDGYIYDPEGITTEEK	0.0			C104H159N23O39S0	2354.12	0.00	1	6	4.540e+07											2334.0	0.00040	0.26312	0.32326	0.23454	0.11512	0.04297	0.02099
Csy	2017-02-07_RS_Robo_7_target-peptide-spectrum-match.txt	2017-02-07_RS_Robo_7.mzML	Csy_U2DEZ7	EQFGKPLYR	0.0			C53H80N14O14S0	1136.60	0.00	1	5	4.512e+07											-7373.6	-0.00076	0.54352	0.33639	0.08732	0.03277
Csy	2017-02-07_RS_Robo_7_target-peptide-spectrum-match.txt	2017-02-07_RS_Robo_7.mzML	Csy_U2BN76	IIGVCSVGLNHIDTEYAK	0.0	Carbamidomethyl		C87H141N23O28S1	1988.00	0.00	2	4	4.512e+07											1896.7	0.00035	0.28245	0.35429	0.22254	0.09579	0.04493
Csy	2017-02-07_RS_Robo_7_target-peptide-spectrum-match.txt	2017-02-07_RS_Robo_7.mzML	Csy_U2D2C5	VQDYADKFGVQFFPGEKPWGQK	0.0			C122H171N29O33S0	2570.26	0.00	1	9	4.477e+07											-4714.2	-0.00045	0.22400	0.32674	0.26408	0.13667	0.04850
Csy	2017-02-07_RS_Robo_7_target-peptide-spectrum-match.txt	2017-02-07_RS_Robo_7.mzML	Csy_U2D2C5	FGVQFFPGEKPWGQK	0.0			C86H118N20O20S0	1750.88	0.00	2	8	4.423e+07											-1850.6	-0.00010	0.35663	0.35775	0.19352	0.05925	0.03284
Csy	2017-02-07_RS_Robo_7_target-peptide-spectrum-match.txt	2017-02-07_RS_Robo_7.mzML	Csy_U2D2C5	VIAEVEKK	0.0			C41H74N10O13S0	914.54	0.00	1	6	4.318e+07											-7213.4	-0.00075	0.62332	0.29502	0.06984	0.01182
Csy	2017-02-07_RS_Robo_7_target-peptide-spectrum-match.txt	2017-02-07_RS_Robo_7.mzML	Csy_U2D1B9	ENISIMDGKNDQGEQMNQIR	0.0			C92H154N30O36S2	2319.06	0.00	2	5	4.239e+07											4091.7	0.00061	0.26542	0.31478	0.20102	0.11051	0.07000	0.03828
Csy	2017-02-07_RS_Robo_7_target-peptide-spectrum-match.txt	2017-02-07_RS_Robo_7.mzML	Csy_U2BHF1	EAAPEAAAPEVK	0.0			C51H83N13O19S0	1181.59	0.00	1	6	3.980e+07											76637.0	0.00932	0.39024	0.21879	0.06366	0.22085	0.10645
Csy	2017-02-07_RS_Robo_7_target-peptide-spectrum-match.txt	2017-02-07_RS_Robo_7.mzML	Csy_U2D447	VQKENTIIVDGLGEKNEISDR	0.0			C99H169N29O37S0	2356.22	0.00	2	5	3.913e+07											-5658.9	-0.00056	0.30654	0.35769	0.19980	0.08416	0.05182
Csy	2017-02-07_RS_Robo_7_target-peptide-spectrum-match.txt	2017-02-07_RS_Robo_7.mzML	Csy_U2BGS9	SLDQLLHPTFNPAALK	0.0			C81H129N21O23S0	1763.96	0.00	2	11	3.867e+07											-8006.2	-0.00084	0.37975	0.37289	0.19297	0.05439
Csy	2017-02-07_RS_Robo_7_target-peptide-spectrum-match.txt	2017-02-07_RS_Robo_7.mzML	Csy_U2C2J5	LLDYQTDPNHNR	0.0			C63H96N20O22S0	1484.70	0.00	2	5	3.850e+07			49954.2	0.00612	0.05660	0.04413	0.09594	0.80333	0.00000	0.00000	18610.0	0.00235	0.40747	0.31955	0.14745	0.05778	0.06776
Csy	2017-02-07_RS_Robo_7_target-peptide-spectrum-match.txt	2017-02-07_RS_Robo_7.mzML	Csy_U2C6H5	LDAPAPEVIR	0.0			C48H81N13O15S0	1079.60	0.00	1	3	3.692e+07											-4940.4	-0.00047	0.55795	0.32689	0.09182	0.02334
Csy	2017-02-07_RS_Robo_7_target-peptide-spectrum-match.txt	2017-02-07_RS_Robo_7.mzML	Csy_U2BRZ2	TLISNMVHGVTEGYEK	0.0			C77H124N20O26S1	1776.87	0.00	1	6	3.675e+07											-3557.4	-0.00031	0.38208	0.31527	0.19139	0.08865	0.02260
Csy	2017-02-07_RS_Robo_7_target-peptide-spectrum-match.txt	2017-02-07_RS_Robo_7.mzML	Csy_U2B8A7	MVQIIAGNK	0.0			C42H76N12O12S1	972.54	0.00	1	4	3.584e+07											-11341.6	-0.00124	0.60592	0.29007	0.06358	0.04043
Csy	2017-02-07_RS_Robo_7_target-peptide-spectrum-match.txt	2017-02-07_RS_Robo_7.mzML	Csy_U2BNA6	LFDNSEFSEYKK	0.0			C69H99N15O23S0	1505.70	0.00	1	6	3.513e+07			16039.0	0.00204	0.19048	0.22667	0.58286	0.00000	0.00000	0.00000	1958.2	0.00036	0.40946	0.34202	0.16995	0.07857
Csy	2017-02-07_RS_Robo_7_target-peptide-spectrum-match.txt	2017-02-07_RS_Robo_7.mzML	Csy_U2D2C5	KIVGGFYNGVLTGK	0.0	Deamidated		C68H108N16O19S0	1452.80	0.00	1	6	3.470e+07			4134.5	0.00062	0.27760	0.14511	0.57729	0.00000	0.00000	0.00000	-2390.2	-0.00017	0.43385	0.35008	0.15853	0.05754
Csy	2017-02-07_RS_Robo_7_target-peptide-spectrum-match.txt	2017-02-07_RS_Robo_7.mzML	Csy_U2DCY2	YSVLTAVGLLPIAVSGADIDKLMEGAASGR	0.0			C131H220N34O42S1	2973.58	0.00	2	5	3.458e+07											-548.0	0.00005	0.17844	0.28470	0.26312	0.16320	0.07214	0.02510	0.01331
Csy	2017-02-07_RS_Robo_7_target-peptide-spectrum-match.txt	2017-02-07_RS_Robo_7.mzML	Csy_U2BBQ4	NPGDAMAWSDGEVSLGPVIGTTHGK	0.0			C107H166N30O37S1	2495.18	0.00	1	6	3.385e+07											-3686.9	-0.00032	0.25301	0.30802	0.25364	0.11672	0.06861
Csy	2017-02-07_RS_Robo_7_target-peptide-spectrum-match.txt	2017-02-07_RS_Robo_7.mzML	Csy_U2D0L7	IAGVIAESQTVEGDLRR	0.0			C76H132N24O27S0	1812.97	0.00	2	6	3.370e+07											-5878.1	-0.00059	0.37128	0.39151	0.17349	0.06372
Csy	2017-02-07_RS_Robo_7_target-peptide-spectrum-match.txt	2017-02-07_RS_Robo_7.mzML	Csy_U2D2K8	NLIITHAVGAGNPFTK	0.0			C75H121N21O21S0	1651.90	0.00	2	6	3.346e+07											-1007.2	-0.00000	0.40085	0.34039	0.17619	0.06455	0.01802
Csy	2017-02-07_RS_Robo_7_target-peptide-spectrum-match.txt	2017-02-07_RS_Robo_7.mzML	Csy_U2DCE2	AMEQMEDFLNTK	0.0			C61H97N15O22S2	1455.64	0.00	1	5	3.338e+07											-17424.0	-0.00197	0.44681	0.35834	0.15206	0.04280
Csy	2017-02-07_RS_Robo_7_target-peptide-spectrum-match.txt	2017-02-07_RS_Robo_7.mzML	Csy_U2BN76	SIAGMKNDAVVLNMSR	0.0			C70H124N22O23S2	1704.87	0.00	1	6	3.305e+07											13046.1	0.00169	0.30842	0.28940	0.23847	0.10537	0.05834
Csy	2017-02-07_RS_Robo_7_target-peptide-spectrum-match.txt	2017-02-07_RS_Robo_7.mzML	Csy_U2DEZ7	EFLPEVLSGK	0.0			C52H83N11O16S0	1117.60	0.00	1	3	3.298e+07											-5775.6	-0.00057	0.53891	0.33103	0.11081	0.01924
Csy	2017-02-07_RS_Robo_7_target-peptide-spectrum-match.txt	2017-02-07_RS_Robo_7.mzML	Csy_U2BA33	MDLSNLQPAVGSK	0.0			C57H98N16O20S1	1358.69	0.00	1	5	3.258e+07											-6150.2	-0.00062	0.47031	0.32342	0.16188	0.04439
Csy	2017-02-07_RS_Robo_7_target-peptide-spectrum-match.txt	2017-02-07_RS_Robo_7.mzML	Csy_U2BIV9	MTELVPGTSDGAVEK	0.0			C64H108N16O25S1	1532.74	0.00	1	6	3.231e+07											1286.3	0.00027	0.43331	0.31247	0.14869	0.06552	0.04001
Csy	2017-02-07_RS_Robo_7_target-peptide-spectrum-match.txt	2017-02-07_RS_Robo_7.mzML	Csy_U2BNA6	APQLPAEDLYSIIPMNQK	0.0			C91H146N22O28S1	2027.04	0.00	2	9	3.181e+07											-8864.6	-0.00094	0.33038	0.34609	0.19881	0.12471
Csy	2017-02-07_RS_Robo_7_target-peptide-spectrum-match.txt	2017-02-07_RS_Robo_7.mzML	Csy_U2C7N0	YKPEIFLIGATAIGR	0.0			C78H125N19O20S0	1647.93	0.00	3	10	3.178e+07											-622.1	0.00005	0.34078	0.39210	0.20950	0.05762
Csy	2017-02-07_RS_Robo_7_target-peptide-spectrum-match.txt	2017-02-07_RS_Robo_7.mzML	Csy_U2C7M5	TAIGSMGGQLSTVPAAEMGAVVIK	0.0			C98H170N26O32S2	2287.19	0.00	2	8	3.174e+07											-7116.0	-0.00073	0.27553	0.32725	0.23582	0.11327	0.04813
Csy	2017-02-07_RS_Robo_7_target-peptide-spectrum-match.txt	2017-02-07_RS_Robo_7.mzML	Csy_U2DIY6	RLEAISPIR	0.0			C46H83N15O13S0	1053.63	0.00	1	4	3.171e+07											-4347.8	-0.00040	0.57925	0.29412	0.11110	0.01553
Csy	2017-02-07_RS_Robo_7_target-peptide-spectrum-match.txt	2017-02-07_RS_Robo_7.mzML	Csy_U2D2C5	VPWEDDNGKVHVNTGYR	0.0	Deamidated		C87H127N25O29S0	1985.92	0.00	2	6	3.080e+07											-3790.0	-0.00033	0.33182	0.33924	0.23353	0.09542
Csy	2017-02-07_RS_Robo_7_target-peptide-spectrum-match.txt	2017-02-07_RS_Robo_7.mzML	Csy_U2DCE2	SSAQQVQDAGVPLIIYDR	0.0			C85H138N24O29S0	1959.01	0.00	1	7	3.056e+07											-4132.0	-0.00038	0.35592	0.33602	0.20167	0.10639
Csy	2017-02-07_RS_Robo_7_target-peptide-spectrum-match.txt	2017-02-07_RS_Robo_7.mzML	Csy_U2BGS9	IYKGDIETQEASVSGNFER	0.0			C92H143N25O34S0	2142.02	0.00	1	4	2.974e+07											28977.3	0.00360	0.13501	0.32994	0.28275	0.18208	0.07023
Csy	2017-02-07_RS_Robo_7_target-peptide-spectrum-match.txt	2017-02-07_RS_Robo_7.mzML	Csy_U2D2C5	SFGGSLVRPEATGYGSVYYVEAVMK	0.0			C121H183N29O37S1	2666.31	0.00	1	5	2.955e+07											-7154.1	-0.00074	0.24632	0.31666	0.24448	0.11012	0.04659	0.03583
Csy	2017-02-07_RS_Robo_7_target-peptide-spectrum-match.txt	2017-02-07_RS_Robo_7.mzML	Csy_U2D447	ENTIIVDGLGEKNEISDR	0.0			C83H140N24O33S0	2001.00	0.00	2	6	2.889e+07											-7741.5	-0.00081	0.37249	0.34148	0.20565	0.08039
Csy	2017-02-07_RS_Robo_7_target-peptide-spectrum-match.txt	2017-02-07_RS_Robo_7.mzML	Csy_U2DCY2	AAGFVNQEELDNLKDTVLFAK	0.0			C104H164N26O34S0	2321.19	0.00	1	6	2.879e+07											12906.0	0.00167	0.24486	0.31077	0.22489	0.10938	0.04708	0.04223	0.02078
Csy	2017-02-07_RS_Robo_7_target-peptide-spectrum-match.txt	2017-02-07_RS_Robo_7.mzML	Csy_U2DF15	KGAGEQVNLDPAASADYIVSK	0.0			C92H149N25O33S0	2132.07	0.00	2	5	2.833e+07											-2826.3	-0.00022	0.28935	0.33939	0.28037	0.09090
Csy	2017-02-07_RS_Robo_7_target-peptide-spectrum-match.txt	2017-02-07_RS_Robo_7.mzML	Csy_U2DDW3	AYINCYTADSGVTNVSR	0.0	Carbamidomethyl		C79H123N23O29S1	1889.86	0.00	1	7	2.741e+07											-8017.3	-0.00084	0.34810	0.35788	0.20568	0.08834
Csy	2017-02-07_RS_Robo_7_target-peptide-spectrum-match.txt	2017-02-07_RS_Robo_7.mzML	Csy_U2B6M5	IIGYDGNPEGIAEIKK	0.0			C77H125N19O25S0	1715.91	0.00	1	5	2.715e+07											-10390.9	-0.00113	0.42356	0.34761	0.18499	0.04384
Csy	2017-02-07_RS_Robo_7_target-peptide-spectrum-match.txt	2017-02-07_RS_Robo_7.mzML	Csy_U2D2C5	FLGFEQAFK	0.0			C54H75N11O13S0	1085.55	0.00	1	5	2.698e+07	2098.7	0.00037	3735.8	0.00057	0.53659	0.02439	0.14634	0.29268	0.00000	0.00000	2098.7	0.00037	0.51303	0.32906	0.11787	0.03150	0.00853
Csy	2017-02-07_RS_Robo_7_target-peptide-spectrum-match.txt	2017-02-07_RS_Robo_7.mzML	Csy_U2D511	ILTAYVGDFMDTAK	0.0			C70H109N15O22S1	1543.76	0.00	1	7	2.690e+07											6014.6	0.00084	0.30320	0.45219	0.11163	0.13298
Csy	2017-02-07_RS_Robo_7_target-peptide-spectrum-match.txt	2017-02-07_RS_Robo_7.mzML	Csy_U2C2J5	MGAVDVVPFIPCR	0.0	Carbamidomethyl		C65H105N17O17S2	1459.73	0.00	2	4	2.629e+07											-1169.4	-0.00002	0.41538	0.30691	0.15170	0.10708	0.01894
Csy	2017-02-07_RS_Robo_7_target-peptide-spectrum-match.txt	2017-02-07_RS_Robo_7.mzML	Csy_U2DEZ7	KGDKYILNGLK	0.0	Deamidated		C57H96N14O17S0	1248.71	0.00	1	3	2.523e+07											44395.9	0.00545	0.24948	0.41013	0.22481	0.07590	0.03968
Csy	2017-02-07_RS_Robo_7_target-peptide-spectrum-match.txt	2017-02-07_RS_Robo_7.mzML	Csy_U2BKU8	TWPLHSPVVENIEVIR	0.0			C87H137N23O24S0	1888.02	0.00	2	10	2.481e+07											-2594.1	-0.00019	0.33641	0.34398	0.22363	0.09597
Csy	2017-02-07_RS_Robo_7_target-peptide-spectrum-match.txt	2017-02-07_RS_Robo_7.mzML	Csy_U2C688	AISEEIGKIPVQVEEAAGFVVNR	0.0			C109H179N29O35S0	2454.31	0.00	3	4	2.307e+07											1917.9	0.00035	0.24553	0.29925	0.26673	0.12955	0.04575	0.01318
Csy	2017-02-07_RS_Robo_7_target-peptide-spectrum-match.txt	2017-02-07_RS_Robo_7.mzML	Csy_U2BBQ4, Csy_U2CYS8	NAHITTPAGTDLYMEMNDMEPIIECGIAR	0.0	Carbamidomethyl		C137H219N37O47S4	3262.48	0.00	2	5	2.235e+07											-1175.3	-0.00002	0.13980	0.25371	0.23342	0.17765	0.10829	0.05253	0.03460
Csy	2017-02-07_RS_Robo_7_target-peptide-spectrum-match.txt	2017-02-07_RS_Robo_7.mzML	Csy_U2D2C5	EIGYMYGQYRK	0.0			C64H94N16O18S1	1406.67	0.00	1	5	2.233e+07											-7092.4	-0.00073	0.43284	0.35843	0.14790	0.06084
Csy	2017-02-07_RS_Robo_7_target-peptide-spectrum-match.txt	2017-02-07_RS_Robo_7.mzML	Csy_U2D2C5	GGSDFDPNGKSDR	0.0			C54H82N18O23S0	1350.58	0.00	2	5	2.166e+07											-28.0	0.00012	0.47586	0.35070	0.12543	0.04801
Csy	2017-02-07_RS_Robo_7_target-peptide-spectrum-match.txt	2017-02-07_RS_Robo_7.mzML	Csy_U2C2J5	YGVPCFLYEASASAPHRENLAK	0.0	Carbamidomethyl		C111H166N30O33S1	2479.20	0.00	1	4	2.138e+07											-112.7	0.00011	0.18917	0.30123	0.33738	0.12962	0.04260
Csy	2017-02-07_RS_Robo_7_target-peptide-spectrum-match.txt	2017-02-07_RS_Robo_7.mzML	Csy_U2BNA6	WVYIVASDNKK	0.0			C62H95N15O17S0	1321.70	0.00	1	4	2.137e+07			27976.0	0.00348	0.54209	0.24242	0.21549	0.00000	0.00000	0.00000	14525.3	0.00186	0.38699	0.34807	0.18406	0.08089
Csy	2017-02-07_RS_Robo_7_target-peptide-spectrum-match.txt	2017-02-07_RS_Robo_7.mzML	Csy_U2DF15	AQLPCLLTALAELNEPR	0.0	Carbamidomethyl		C83H141N23O26S1	1908.01	0.00	2	9	2.132e+07											-6525.8	-0.00066	0.34656	0.35567	0.19486	0.08410	0.01882
Csy	2017-02-07_RS_Robo_7_target-peptide-spectrum-match.txt	2017-02-07_RS_Robo_7.mzML	Csy_U2D2K8	AGISGGNFHGQPMALSFDFLK	0.0			C100H148N26O28S1	2193.07	0.00	2	5	2.128e+07											-2421.8	-0.00017	0.25055	0.36012	0.22742	0.12285	0.03905
Csy	2017-02-07_RS_Robo_7_target-peptide-spectrum-match.txt	2017-02-07_RS_Robo_7.mzML	Csy_U2D1B9	TVNKDIYLVGVDALVEAVENVMNDKMTGTVFNDYLGQAHTAADR	0.0			C208H330N56O70S2	4796.34	0.00	2	6	2.120e+07											546.2	0.00019	0.05728	0.15716	0.22051	0.22642	0.15982	0.09033	0.04714	0.02942	0.01192
Csy	2017-02-07_RS_Robo_7_target-peptide-spectrum-match.txt	2017-02-07_RS_Robo_7.mzML	Csy_U2BBQ4, Csy_U2BRD6	GTCHIAMGNGFYYGQPAR	0.0	Carbamidomethyl, Deamidated		C87H125N25O26S2	1999.87	0.00	1	3	2.080e+07											-384.5	0.00007	0.26330	0.37173	0.21144	0.10683	0.02930	0.01740
Csy	2017-02-07_RS_Robo_7_target-peptide-spectrum-match.txt	2017-02-07_RS_Robo_7.mzML	Csy_U2C3H4	VFIPASMVSDTYDKDLSK	0.0			C90H142N20O30S1	2014.99	0.00	1	3	2.019e+07											-10847.9	-0.00118	0.34276	0.32666	0.23955	0.09103
Csy	2017-02-07_RS_Robo_7_target-peptide-spectrum-match.txt	2017-02-07_RS_Robo_7.mzML	Csy_U2D6U2	AAVIAYEPIWAIGTGK	0.0			C79H122N18O21S0	1658.90	0.00	1	7	2.014e+07											-4184.2	-0.00038	0.39700	0.34709	0.17188	0.08403
Csy	2017-02-07_RS_Robo_7_target-peptide-spectrum-match.txt	2017-02-07_RS_Robo_7.mzML	Csy_U2BQ60	RLEAEDDYR	0.0			C48H75N15O19S0	1165.54	0.00	2	3	2.004e+07											-6277.0	-0.00063	0.56598	0.30005	0.10537	0.02860
Csy	2017-02-07_RS_Robo_7_target-peptide-spectrum-match.txt	2017-02-07_RS_Robo_7.mzML	Csy_U2C897	EGYEQISAIFENTANNEKEHAK	0.0			C108H164N30O40S0	2521.17	0.00	2	6	1.982e+07											-339.4	0.00008	0.23889	0.31673	0.25818	0.14170	0.04449
Csy	2017-02-07_RS_Robo_7_target-peptide-spectrum-match.txt	2017-02-07_RS_Robo_7.mzML	Csy_U2C6H5	IDYVTSPGWIDGPGGR	0.0			C76H112N20O24S0	1688.82	0.00	1	5	1.966e+07											-14.1	0.00012	0.38834	0.32405	0.19477	0.09283
Csy	2017-02-07_RS_Robo_7_target-peptide-spectrum-match.txt	2017-02-07_RS_Robo_7.mzML	Csy_U2D0P4	EKPVLLEAGQYIK	0.0			C69H114N16O20S0	1486.84	0.00	1	4	1.949e+07											3503.6	0.00054	0.43736	0.31941	0.15694	0.04410	0.04219
Csy	2017-02-07_RS_Robo_7_target-peptide-spectrum-match.txt	2017-02-07_RS_Robo_7.mzML	Csy_U2D2C5	YGLGYNLVAGANIVGFQK	0.0			C88H134N22O24S0	1882.99	0.25	4	6	1.923e+07											5854.9	0.00082	0.33037	0.33764	0.17789	0.08750	0.06661
Csy	2017-02-07_RS_Robo_7_target-peptide-spectrum-match.txt	2017-02-07_RS_Robo_7.mzML	Csy_U2BT90	LHVYAGPEHEQAAQKPEVLEIKF	0.0			C121H185N31O35S0	2632.36	0.00	1	5	1.897e+07			2669.8	0.00044	0.83370	0.16630	0.00000	0.00000	0.00000	0.00000	-10182.7	-0.00110	0.23322	0.34545	0.27259	0.14875
Csy	2017-02-07_RS_Robo_7_target-peptide-spectrum-match.txt	2017-02-07_RS_Robo_7.mzML	Csy_U2C2J5	MKDKELWAPDFGPETIHPTAGVSAVGAR	0.0			C133H206N36O40S1	2979.49	0.50	2	6	1.877e+07											-824.3	0.00002	0.16139	0.27228	0.28190	0.16754	0.11689
Csy	2017-02-07_RS_Robo_7_target-peptide-spectrum-match.txt	2017-02-07_RS_Robo_7.mzML	Csy_U2DIY6	VCDYLQYKPAPYSGFDLFNHMADVVTAR	0.0	Carbamidomethyl		C149H217N37O43S2	3276.54	0.00	2	3	1.869e+07											-10953.5	-0.00119	0.15090	0.28063	0.26129	0.21025	0.09693
Csy	2017-02-07_RS_Robo_7_target-peptide-spectrum-match.txt	2017-02-07_RS_Robo_7.mzML	Csy_U2BVH1	MTEDMIENLGDIAAGK	0.0			C70H118N18O27S2	1706.79	0.00	1	4	1.827e+07											-8069.4	-0.00085	0.41066	0.31722	0.16349	0.06862	0.04002
Csy	2017-02-07_RS_Robo_7_target-peptide-spectrum-match.txt	2017-02-07_RS_Robo_7.mzML	Csy_U2CYT2	DISLEGGLSGITTAVHPGAAR	0.0			C86H144N26O30S0	2021.05	0.00	1	8	1.823e+07											-6157.2	-0.00062	0.35509	0.35489	0.18141	0.10862
Csy	2017-02-07_RS_Robo_7_target-peptide-spectrum-match.txt	2017-02-07_RS_Robo_7.mzML	Csy_U2D2K8	ECAPLELSEETKK	0.0	Carbamidomethyl		C64H108N16O25S1	1532.74	0.00	2	3	1.812e+07											-9797.3	-0.00106	0.44104	0.35165	0.15091	0.05640
Csy	2017-02-07_RS_Robo_7_target-peptide-spectrum-match.txt	2017-02-07_RS_Robo_7.mzML	Csy_U2D2K8	LETLQTMVDMLNK	0.0			C65H114N16O22S2	1534.77	0.00	1	4	1.796e+07											498.7	0.00018	0.39966	0.30857	0.18201	0.06305	0.04671
Csy	2017-02-07_RS_Robo_7_target-peptide-spectrum-match.txt	2017-02-07_RS_Robo_7.mzML	Csy_U2C5J7	VLLVPTNEELAIAR	0.0			C69H120N18O21S0	1536.89	0.00	1	5	1.698e+07											-5095.0	-0.00049	0.41203	0.38786	0.16262	0.03749
Csy	2017-02-07_RS_Robo_7_target-peptide-spectrum-match.txt	2017-02-07_RS_Robo_7.mzML	Csy_U2DA03	LLEAEGVPTHLVEELSDRETAVK	0.0			C110H183N29O39S0	2534.32	0.50	2	7	1.624e+07											-7262.0	-0.00075	0.27951	0.33328	0.23974	0.10428	0.04320
Csy	2017-02-07_RS_Robo_7_target-peptide-spectrum-match.txt	2017-02-07_RS_Robo_7.mzML	Csy_U2D2C5	AVNAGGVLVSGFEMSQNSER	0.0			C85H138N26O31S1	2050.97	0.00	3	5	1.614e+07											-2233.9	-0.00015	0.33362	0.31529	0.21388	0.09141	0.04580
Csy	2017-02-07_RS_Robo_7_target-peptide-spectrum-match.txt	2017-02-07_RS_Robo_7.mzML	Csy_U2BGS9	TAPAALQIACDLVDEGMITEEEAVVR	0.0	Carbamidomethyl		C118H197N31O43S2	2800.36	0.00	2	3	1.589e+07											-919.2	0.00001	0.21109	0.28532	0.23061	0.15471	0.07538	0.03403	0.00887
Csy	2017-02-07_RS_Robo_7_target-peptide-spectrum-match.txt	2017-02-07_RS_Robo_7.mzML	Csy_U2D2C5	KIVGGFYNGVLTGK	0.0			C68H109N17O18S0	1451.81	0.00	2	4	1.569e+07											-9411.8	-0.00101	0.45522	0.37439	0.13871	0.03167
Csy	2017-02-07_RS_Robo_7_target-peptide-spectrum-match.txt	2017-02-07_RS_Robo_7.mzML	Csy_U2C897	AAAEGENYEWTDMYAEFAK	0.0			C98H134N22O34S1	2194.92	0.00	1	4	1.559e+07											-4663.5	-0.00044	0.28086	0.34264	0.21922	0.11303	0.04425
Csy	2017-02-07_RS_Robo_7_target-peptide-spectrum-match.txt	2017-02-07_RS_Robo_7.mzML	Csy_U2D2C5	SFGGSLVRPEATGYGSVYYVEAVMKHENDTLVGK	0.0			C163H250N42O52S1	3659.79	0.00	1	3	1.555e+07											5567.0	0.00079	0.13552	0.22601	0.22281	0.18881	0.09115	0.06902	0.02502	0.04166
Csy	2017-02-07_RS_Robo_7_target-peptide-spectrum-match.txt	2017-02-07_RS_Robo_7.mzML	Csy_U2D2K8	EGLALNNGTQAMTSAGTLALYDALNLLK	0.0	Deamidated		C124H206N32O43S1	2863.46	0.00	3	4	1.539e+07											-738.3	0.00003	0.19708	0.30493	0.24303	0.14905	0.06763	0.02573	0.01255
Csy	2017-02-07_RS_Robo_7_target-peptide-spectrum-match.txt	2017-02-07_RS_Robo_7.mzML	Csy_U2DDW7	SFRVDAPEDEADALMALAK	0.0			C88H141N23O31S1	2047.99	0.00	1	3	1.536e+07											-3218.4	-0.00027	0.30750	0.34918	0.21700	0.09397	0.02301	0.00934
Csy	2017-02-07_RS_Robo_7_target-peptide-spectrum-match.txt	2017-02-07_RS_Robo_7.mzML	Csy_U2C7M5	FKDEIVPIEVKK	0.0			C68H113N15O19S0	1443.83	0.00	2	6	1.536e+07											-289.8	0.00009	0.40252	0.39179	0.14511	0.06058
Csy	2017-02-07_RS_Robo_7_target-peptide-spectrum-match.txt	2017-02-07_RS_Robo_7.mzML	Csy_U2D2C5	VDIIMPCATQNDVDLEQAK	0.0	Carbamidomethyl		C90H150N24O33S2	2159.02	0.00	1	6	1.512e+07											-17401.0	-0.00197	0.32579	0.36267	0.22393	0.08761
Csy	2017-02-07_RS_Robo_7_target-peptide-spectrum-match.txt	2017-02-07_RS_Robo_7.mzML	Csy_U2DF63	ASFTEEMLADNFQTLIDAILK	0.0			C106H168N24O35S1	2369.18	0.00	1	6	1.511e+07											-1063.4	-0.00001	0.25539	0.31983	0.23345	0.12287	0.04697	0.02149
Csy	2017-02-07_RS_Robo_7_target-peptide-spectrum-match.txt	2017-02-07_RS_Robo_7.mzML	Csy_U2BNA6	VPAPGSVPIHYDETGFFR	0.0			C93H133N23O26S0	1987.98	0.00	1	6	1.469e+07											67.1	0.00013	0.27982	0.35203	0.26214	0.10601
Csy	2017-02-07_RS_Robo_7_target-peptide-spectrum-match.txt	2017-02-07_RS_Robo_7.mzML	Csy_U2BNA6	LKVPAPGSVPIHYDETGFFR	0.0			C105H156N26O28S0	2229.16	0.00	1	6	1.460e+07											2231.2	0.00039	0.28392	0.30157	0.22981	0.11623	0.06847
Csy	2017-02-07_RS_Robo_7_target-peptide-spectrum-match.txt	2017-02-07_RS_Robo_7.mzML	Csy_U2DIY6	SCKPWSGYMAEMQR	0.0	Carbamidomethyl		C73H111N21O22S3	1729.74	0.00	1	6	1.438e+07											-21317.6	-0.00244	0.42072	0.30355	0.17739	0.09834
Csy	2017-02-07_RS_Robo_7_target-peptide-spectrum-match.txt	2017-02-07_RS_Robo_7.mzML	Csy_U2BQ60	KADKTKPADNSGLTDDGAPVYVAK	0.0			C106H173N29O38S0	2460.25	0.00	2	4	1.420e+07											-6610.4	-0.00067	0.29192	0.27797	0.29533	0.13478
Csy	2017-02-07_RS_Robo_7_target-peptide-spectrum-match.txt	2017-02-07_RS_Robo_7.mzML	Csy_U2BA63	KYAEDFKEFAR	0.0			C65H94N16O19S0	1402.69	0.00	2	3	1.401e+07											4301.5	0.00064	0.40119	0.35752	0.19532	0.04596
Csy	2017-02-07_RS_Robo_7_target-peptide-spectrum-match.txt	2017-02-07_RS_Robo_7.mzML	Csy_U2D606	TASVNTINVYDILK	0.0			C69H115N17O23S0	1549.84	0.00	1	5	1.400e+07											-6107.0	-0.00061	0.46039	0.31132	0.17687	0.05142
Csy	2017-02-07_RS_Robo_7_target-peptide-spectrum-match.txt	2017-02-07_RS_Robo_7.mzML	Csy_U2D7C7	DLGTGKEQHITITSGSNMSDSDIDKAVK	0.0			C121H203N35O48S1	2946.42	0.00	1	4	1.386e+07											-2375.9	-0.00017	0.17141	0.31181	0.25313	0.19817	0.06548
Csy	2017-02-07_RS_Robo_7_target-peptide-spectrum-match.txt	2017-02-07_RS_Robo_7.mzML	Csy_U2C7S3	GTLHVSDEVEIIGISEEVRK	0.0			C95H160N26O34S0	2209.16	0.00	1	6	1.359e+07											-9256.7	-0.00099	0.36929	0.26735	0.27103	0.09234
Csy	2017-02-07_RS_Robo_7_target-peptide-spectrum-match.txt	2017-02-07_RS_Robo_7.mzML	Csy_U2D0P4	VKIDGGSVGIAGEQTGVYPVDSPGGWQLIGR	0.0			C138H218N38O44S0	3111.60	0.00	1	5	1.345e+07											-1413.0	-0.00005	0.16205	0.30553	0.24554	0.16950	0.11739
Csy	2017-02-07_RS_Robo_7_target-peptide-spectrum-match.txt	2017-02-07_RS_Robo_7.mzML	Csy_U2C2J5	YGVPCFLYEASASAPHR	0.0	Carbamidomethyl		C87H125N23O25S1	1923.89	0.00	1	5	1.331e+07											15262.4	0.00195	0.31186	0.26192	0.20582	0.10763	0.11277
Csy	2017-02-07_RS_Robo_7_target-peptide-spectrum-match.txt	2017-02-07_RS_Robo_7.mzML	Csy_U2D2C5	FLMQQPNMVVAPSK	0.0	Oxidation		C71H116N18O20S2	1604.81	0.00	2	3	1.315e+07											-5881.2	-0.00059	0.42398	0.28672	0.17822	0.06599	0.04510
Csy	2017-02-07_RS_Robo_7_target-peptide-spectrum-match.txt	2017-02-07_RS_Robo_7.mzML	Csy_U2D1B9	GDWDQTKGQEITANALAQHGAK	0.0			C99H155N31O35S0	2338.13	0.00	1	3	1.302e+07											-2917.5	-0.00023	0.29209	0.29707	0.27945	0.10722	0.02417
Csy	2017-02-07_RS_Robo_7_target-peptide-spectrum-match.txt	2017-02-07_RS_Robo_7.mzML	Csy_U2BP65	HPLHITECAK	0.0	Carbamidomethyl		C52H84N16O15S1	1204.60	0.00	2	3	1.291e+07											-17038.9	-0.00192	0.58827	0.26946	0.09219	0.05008
Csy	2017-02-07_RS_Robo_7_target-peptide-spectrum-match.txt	2017-02-07_RS_Robo_7.mzML	Csy_U2C6Y7	LLAPGTEAIKETVK	0.0			C66H116N16O21S0	1468.85	0.00	2	3	1.277e+07											-2422.5	-0.00017	0.42528	0.37109	0.15605	0.04758
Csy	2017-02-07_RS_Robo_7_target-peptide-spectrum-match.txt	2017-02-07_RS_Robo_7.mzML	Csy_U2D5X1	NATWETIDDADKYEVK	0.0			C83H124N20O31S0	1896.87	0.00	2	5	1.274e+07											-4101.7	-0.00037	0.32428	0.38384	0.22199	0.06988
Csy	2017-02-07_RS_Robo_7_target-peptide-spectrum-match.txt	2017-02-07_RS_Robo_7.mzML	Csy_U2C7M5	ELGITPMATWVAGALGGVDPSIMGIGPVAATNK	0.0			C142H232N36O43S2	3193.65	0.00	2	6	1.254e+07											-4053.0	-0.00037	0.16504	0.28194	0.24379	0.16504	0.08555	0.03965	0.01899
Csy	2017-02-07_RS_Robo_7_target-peptide-spectrum-match.txt	2017-02-07_RS_Robo_7.mzML	Csy_U2BT84	IKPDDFTATEQVLR	0.0			C72H117N19O24S0	1631.85	0.00	1	5	1.241e+07			19204.3	0.00242	0.05792	0.57763	0.36444	0.00000	0.00000	0.00000	3674.7	0.00056	0.38357	0.32994	0.19064	0.09585
Csy	2017-02-07_RS_Robo_7_target-peptide-spectrum-match.txt	2017-02-07_RS_Robo_7.mzML	Csy_U2C479	NPDGTANPYYAYAALLMAGLDGIR	0.0			C113H171N29O35S1	2526.22	0.00	2	12	1.230e+07											-13048.5	-0.00145	0.24976	0.34909	0.25634	0.14481
Csy	2017-02-07_RS_Robo_7_target-peptide-spectrum-match.txt	2017-02-07_RS_Robo_7.mzML	Csy_U2D1B9	KENISIMDGKNDQGEQMNQIR	0.0			C98H166N32O37S2	2447.15	0.00	1	4	1.188e+07											-11673.3	-0.00128	0.26640	0.32264	0.26793	0.14303
Csy	2017-02-07_RS_Robo_7_target-peptide-spectrum-match.txt	2017-02-07_RS_Robo_7.mzML	Csy_U2DDW7	FVELASAHCDVITPTKR	0.0	Carbamidomethyl		C85H138N24O26S1	1942.99	0.00	2	4	1.186e+07											6069.4	0.00085	0.20909	0.39704	0.27046	0.12341
Csy	2017-02-07_RS_Robo_7_target-peptide-spectrum-match.txt	2017-02-07_RS_Robo_7.mzML	Csy_U2BS28	DNGVAVGAHPGFPDLMGFGR	0.0			C89H132N26O26S1	2012.95	0.00	2	5	1.163e+07											-4340.8	-0.00040	0.29229	0.36684	0.20185	0.13902
Csy	2017-02-07_RS_Robo_7_target-peptide-spectrum-match.txt	2017-02-07_RS_Robo_7.mzML	Csy_U2DDW3	YVEDGDSISFGGFTTNKKPMAAVR	0.0			C114H176N30O37S1	2589.25	0.00	2	3	1.129e+07											-10474.2	-0.00114	0.29918	0.30278	0.22331	0.08174	0.09300
Csy	2017-02-07_RS_Robo_7_target-peptide-spectrum-match.txt	2017-02-07_RS_Robo_7.mzML	Csy_U2CXS1	TIPSLTQPNR	0.0			C48H83N15O16S0	1125.61	0.00	1	3	1.121e+07											10475.6	0.00138	0.51979	0.26300	0.16979	0.04742
Csy	2017-02-07_RS_Robo_7_target-peptide-spectrum-match.txt	2017-02-07_RS_Robo_7.mzML	Csy_U2CVQ2	TLIQSLSGGNQQK	0.0			C57H100N18O21S0	1372.73	0.00	1	3	1.055e+07			4980.7	0.00072	0.30328	0.31967	0.37705	0.00000	0.00000	0.00000	-644.2	0.00004	0.47603	0.33383	0.14139	0.04874
Csy	2017-02-07_RS_Robo_7_target-peptide-spectrum-match.txt	2017-02-07_RS_Robo_7.mzML	Csy_U2D6U2	EIYDEATAEAIR	0.0			C59H93N15O23S0	1379.66	0.00	1	3	1.049e+07											2769.6	0.00045	0.49132	0.26496	0.17658	0.06714
Csy	2017-02-07_RS_Robo_7_target-peptide-spectrum-match.txt	2017-02-07_RS_Robo_7.mzML	Csy_U2DDW7	DFGQASTAIQAFADVLEMQK	0.0			C95H148N24O32S1	2169.04	0.00	2	3	1.044e+07											-1723.9	-0.00009	0.27540	0.35554	0.22389	0.08918	0.04063	0.01536
Csy	2017-02-07_RS_Robo_7_target-peptide-spectrum-match.txt	2017-02-07_RS_Robo_7.mzML	Csy_U2C7S3	ALEDPKSEWGDKVLELMAAVDSYVPDPVR	0.0			C144H225N35O47S1	3228.60	0.00	2	3	1.037e+07											834.3	0.00022	0.14241	0.28730	0.24995	0.16295	0.08087	0.06407	0.01244
Csy	2017-02-07_RS_Robo_7_target-peptide-spectrum-match.txt	2017-02-07_RS_Robo_7.mzML	Csy_U2BQ60	VSNVEEENDSFTYYFQTK	0.0			C98H138N22O36S0	2198.96	0.00	2	4	1.036e+07											-8525.2	-0.00090	0.32116	0.33219	0.22603	0.12062
Csy	2017-02-07_RS_Robo_7_target-peptide-spectrum-match.txt	2017-02-07_RS_Robo_7.mzML	Csy_U2C2J5	CVVTVIGEPDELRDAVVASFGK	0.0	Carbamidomethyl		C103H169N27O34S1	2360.20	0.00	1	4	9.954e+06											-6080.1	-0.00061	0.26187	0.30788	0.27473	0.15552
Csy	2017-02-07_RS_Robo_7_target-peptide-spectrum-match.txt	2017-02-07_RS_Robo_7.mzML	Csy_U2DF15	EINLEDKYIVVER	0.0			C72H118N18O24S0	1618.86	0.00	1	4	9.767e+06											-2830.8	-0.00022	0.40258	0.31906	0.25059	0.02778
Csy	2017-02-07_RS_Robo_7_target-peptide-spectrum-match.txt	2017-02-07_RS_Robo_7.mzML	Csy_U2D2C5	VIEFRVPWEDDNGKVHVNTGYR	0.0			C118H176N34O35S0	2629.30	0.00	2	3	9.605e+06											-7868.5	-0.00082	0.22777	0.36010	0.26882	0.09567	0.04763
Csy	2017-02-07_RS_Robo_7_target-peptide-spectrum-match.txt	2017-02-07_RS_Robo_7.mzML	Csy_U2D7C7	APIDQMTDAQVDEIK	0.0			C70H116N18O27S1	1672.80	0.50	2	4	9.326e+06											-5006.8	-0.00048	0.39033	0.32311	0.22247	0.06408
Csy	2017-02-07_RS_Robo_7_target-peptide-spectrum-match.txt	2017-02-07_RS_Robo_7.mzML	Csy_U2BNT3	ALVGEKPVIAMLSHSTK	0.0			C79H137N21O23S1	1779.99	0.00	1	4	9.278e+06											-13159.8	-0.00146	0.42199	0.33206	0.16640	0.07956
Csy	2017-02-07_RS_Robo_7_target-peptide-spectrum-match.txt	2017-02-07_RS_Robo_7.mzML	Csy_U2DIY6	ARVEAAEAFELLADDLEETVK	0.0			C101H163N25O37S0	2318.16	0.00	1	7	9.210e+06											-9830.7	-0.00106	0.31255	0.34512	0.22717	0.11515
Csy	2017-02-07_RS_Robo_7_target-peptide-spectrum-match.txt	2017-02-07_RS_Robo_7.mzML	Csy_U2DIY6	TQTPYLVLDNLLEIEALPDGPEKER	0.0			C127H205N31O43S0	2852.48	0.00	1	3	9.184e+06											1079.9	0.00025	0.17322	0.32613	0.26574	0.13841	0.06442	0.03208
Csy	2017-02-07_RS_Robo_7_target-peptide-spectrum-match.txt	2017-02-07_RS_Robo_7.mzML	Csy_U2CZY3	VTDTGVSVLTAGAAGAAAAAPAK	0.0			C84H144N24O30S0	1969.05	0.00	1	5	8.968e+06											-3399.6	-0.00029	0.30408	0.40062	0.22361	0.07169
Csy	2017-02-07_RS_Robo_7_target-peptide-spectrum-match.txt	2017-02-07_RS_Robo_7.mzML	Csy_U2BA13	LEMPAGVYIDVK	0.0			C61H99N13O18S1	1333.70	0.00	1	3	8.636e+06											3640.5	0.00056	0.40271	0.35891	0.15595	0.08242
Csy	2017-02-07_RS_Robo_7_target-peptide-spectrum-match.txt	2017-02-07_RS_Robo_7.mzML	Csy_U2C3V3	MKTDIEIAQESTPLNIR	0.0			C83H143N23O29S1	1958.01	0.00	1	3	8.572e+06											-1874.1	-0.00010	0.28046	0.36448	0.26474	0.09032
Csy	2017-02-07_RS_Robo_7_target-peptide-spectrum-match.txt	2017-02-07_RS_Robo_7.mzML	Csy_U2C688	ILIPMINEAIGIYAEGEATVEGIDTAMK	0.0			C131H216N30O43S2	2961.51	0.25	8	20	8.349e+06											-15993.8	-0.00180	0.19887	0.27894	0.24676	0.17284	0.10258
Csy	2017-02-07_RS_Robo_7_target-peptide-spectrum-match.txt	2017-02-07_RS_Robo_7.mzML	Csy_U2C7N0	IHTGLTADCTQLDIGDFPINPIPGKETK	0.0	Carbamidomethyl		C134H215N35O44S1	3050.54	0.00	1	3	8.156e+06											-168.4	0.00010	0.19238	0.22476	0.31379	0.13659	0.07645	0.05603
Csy	2017-02-07_RS_Robo_7_target-peptide-spectrum-match.txt	2017-02-07_RS_Robo_7.mzML	Csy_U2D0K7	TNVVLATLAGLCEIKTPEEVAK	0.0	Carbamidomethyl		C103H178N26O34S1	2355.27	0.00	1	5	8.045e+06											-3051.3	-0.00025	0.25697	0.33882	0.23908	0.09801	0.06712
Csy	2017-02-07_RS_Robo_7_target-peptide-spectrum-match.txt	2017-02-07_RS_Robo_7.mzML	Csy_U2BQ60, Csy_U2BRD2	TYFFDDDGKMR	0.0	Oxidation		C62H87N15O21S1	1409.59	0.00	2	3	7.924e+06											-14929.8	-0.00167	0.46832	0.34535	0.15578	0.03055
Csy	2017-02-07_RS_Robo_7_target-peptide-spectrum-match.txt	2017-02-07_RS_Robo_7.mzML	Csy_U2D1B9	MTGTVFNDYLGQAHTAADR	0.0	Oxidation		C88H134N26O31S1	2082.94	0.00	1	3	7.867e+06											-19664.0	-0.00224	0.40246	0.34333	0.15439	0.09983
Csy	2017-02-07_RS_Robo_7_target-peptide-spectrum-match.txt	2017-02-07_RS_Robo_7.mzML	Csy_U2BA63	TNIACESAGVFEGPMVVSMRPMTPENAEK	0.0	Carbamidomethyl		C132H214N36O45S4	3151.44	0.00	1	3	7.784e+06											-13871.2	-0.00154	0.16203	0.29420	0.26931	0.16538	0.10908
Csy	2017-02-07_RS_Robo_7_target-peptide-spectrum-match.txt	2017-02-07_RS_Robo_7.mzML	Csy_U2BA41	MVPAWLEADMENLKGVVK	0.0			C91H148N22O26S2	2029.04	0.00	1	3	7.449e+06											-4567.9	-0.00043	0.29832	0.34041	0.20174	0.10438	0.05515
Csy	2017-02-07_RS_Robo_7_target-peptide-spectrum-match.txt	2017-02-07_RS_Robo_7.mzML	Csy_U2BNA6	GYIDDEAAEQIIAAQIENSK	0.0			C93H148N24O36S0	2177.05	0.00	2	4	7.271e+06											12861.1	0.00166	0.28298	0.31298	0.21489	0.08013	0.05677	0.05225
Csy	2017-02-07_RS_Robo_7_target-peptide-spectrum-match.txt	2017-02-07_RS_Robo_7.mzML	Csy_U2C6Y7	AIADLGVDMLAAGIGNIHGK	0.0			C84H142N24O26S1	1935.02	0.00	1	4	6.970e+06											2175.7	0.00038	0.31274	0.32739	0.21206	0.10796	0.03985
Csy	2017-02-07_RS_Robo_7_target-peptide-spectrum-match.txt	2017-02-07_RS_Robo_7.mzML	Csy_U2C5J7	IISTDDSKVK	0.0			C47H84N12O18S0	1104.60	0.00	2	3	6.917e+06											18443.9	0.00233	0.51512	0.23602	0.16893	0.07993
Csy	2017-02-07_RS_Robo_7_target-peptide-spectrum-match.txt	2017-02-07_RS_Robo_7.mzML	Csy_U2CYT2	AAGLDINKDIQPQQDGFGDAAVK	0.0			C102H163N29O36S0	2370.18	0.50	2	3	6.910e+06											-6815.1	-0.00070	0.27258	0.38474	0.18802	0.15466
Csy	2017-02-07_RS_Robo_7_target-peptide-spectrum-match.txt	2017-02-07_RS_Robo_7.mzML	Csy_U2BGS9	GVHFDTDLTADDLKELAEK	0.0			C92H145N23O34S0	2116.03	0.00	2	3	6.494e+06											-20693.8	-0.00236	0.43150	0.33066	0.18512	0.05272
Csy	2017-02-07_RS_Robo_7_target-peptide-spectrum-match.txt	2017-02-07_RS_Robo_7.mzML	Csy_U2D1B9	NFITTGVDVMIINLVQASSEPTVTEECAK	0.0	Carbamidomethyl		C136H224N34O48S2	3165.56	0.00	6	11	6.389e+06											-8236.7	-0.00087	0.15293	0.31005	0.25517	0.18695	0.09491
Csy	2017-02-07_RS_Robo_7_target-peptide-spectrum-match.txt	2017-02-07_RS_Robo_7.mzML	Csy_U2D2C5	IADAMMAQGIAW	0.0			C56H88N14O16S2	1276.59	0.00	2	3	6.366e+06											-18210.4	-0.00207	0.52460	0.31152	0.10524	0.03930	0.01934
Csy	2017-02-07_RS_Robo_7_target-peptide-spectrum-match.txt	2017-02-07_RS_Robo_7.mzML	Csy_U2C7M1	VVVPDKFTGDVMGDLNR	0.0			C81H132N22O26S1	1860.94	0.00	2	3	6.252e+06											-11858.5	-0.00130	0.41188	0.29925	0.19625	0.09261
Csy	2017-02-07_RS_Robo_7_target-peptide-spectrum-match.txt	2017-02-07_RS_Robo_7.mzML	Csy_U2DF63	LVDRTNLYDAAEAISIVKK	0.0			C94H159N25O30S0	2118.17	0.00	1	5	5.979e+06											-7799.4	-0.00082	0.32578	0.32027	0.29891	0.05504
Csy	2017-02-07_RS_Robo_7_target-peptide-spectrum-match.txt	2017-02-07_RS_Robo_7.mzML	Csy_U2D8K3	ANYEGECKEVGMYLAMAR	0.0	Carbamidomethyl		C88H138N24O29S3	2090.92	0.00	1	3	5.906e+06											-4969.4	-0.00048	0.27645	0.33950	0.20728	0.10239	0.07438
Csy	2017-02-07_RS_Robo_7_target-peptide-spectrum-match.txt	2017-02-07_RS_Robo_7.mzML	Csy_U2DFT7	VKPSDTLGILEAIVEKR	0.0			C83H146N22O26S0	1867.08	0.00	2	4	5.622e+06											-2963.4	-0.00024	0.36642	0.34057	0.18536	0.10765
Csy	2017-02-07_RS_Robo_7_target-peptide-spectrum-match.txt	2017-02-07_RS_Robo_7.mzML	Csy_U2C6H5	EMQAITLAQQITNDNIAIVGTGLPLIGASVAK	0.0			C142H244N38O46S1	3249.76	0.00	1	5	4.788e+06											-6494.4	-0.00066	0.16387	0.31183	0.23354	0.17233	0.11842
Csy	2017-02-07_RS_Robo_7_target-peptide-spectrum-match.txt	2017-02-07_RS_Robo_7.mzML	Csy_U2DCY2	AAIDFLSHSFYNNLPK	0.0			C86H125N21O24S0	1835.92	0.50	2	3	4.615e+06											11101.2	0.00145	0.26429	0.33285	0.27261	0.13024
Csy	2017-02-07_RS_Robo_7_target-peptide-spectrum-match.txt	2017-02-07_RS_Robo_7.mzML	Csy_U2C0Q4	ILSNPAEVIEGTVK	0.0			C65H112N16O22S0	1468.81	0.00	1	3	4.461e+06											21127.8	0.00266	0.40107	0.25267	0.21621	0.06896	0.06110
Csy	2017-02-07_RS_Robo_7_target-peptide-spectrum-match.txt	2017-02-07_RS_Robo_7.mzML	Csy_U2D7C7	LGGDDFDNRVTQWLIDEFKK	0.0			C108H162N28O34S0	2395.18	0.00	1	4	3.754e+06											-3434.6	-0.00029	0.20580	0.40075	0.23949	0.15397
Csy	2017-02-07_RS_Robo_7_target-peptide-spectrum-match.txt	2017-02-07_RS_Robo_7.mzML	Csy_U2DIY6	VEAAEAFELLADDLEETVK	0.0			C92H146N20O35S0	2091.03	0.00	2	5	3.636e+06											-4607.6	-0.00043	0.30351	0.37024	0.21618	0.11006
Csy	2017-02-07_RS_Robo_7_target-peptide-spectrum-match.txt	2017-02-07_RS_Robo_7.mzML	Csy_U2BNT3	TLIAAAQILEEGTADLIMIGKEEK	0.0			C112H193N27O38S1	2556.37	0.00	1	3	3.464e+06											-390.9	0.00007	0.19706	0.37965	0.20610	0.10711	0.11008
Csy	2017-02-07_RS_Robo_7_target-peptide-spectrum-match.txt	2017-02-07_RS_Robo_7.mzML	Csy_U2D1B9	IDVVFCNNDAMALGALQAIEAAGR	0.0	Carbamidomethyl		C107H175N31O35S2	2518.23	0.00	9	4	2.679e+06											-15890.7	-0.00179	0.29027	0.31088	0.23835	0.16050
Csy	2017-02-07_RS_Robo_7_target-peptide-spectrum-match.txt	2017-02-07_RS_Robo_7.mzML	Csy_U2BP65	DFNEVIKEITEIVDGPISGEVK	0.0			C108H175N25O38S0	2430.25	0.00	1	4	2.407e+06											-1644.7	-0.00008	0.24696	0.33586	0.24928	0.12373	0.04417
Csy	2017-02-07_RS_Robo_7_target-peptide-spectrum-match.txt	2017-02-07_RS_Robo_7.mzML	Csy_U2B6W9	VLTPSTTAQYLNMISDYVVNAEEYYAGTASAEDVGVK	0.0	Deamidated		C175H268N40O63S1	3969.87	0.50	2	3	2.099e+06											-25500.8	-0.00294	0.22502	0.30970	0.22470	0.15131	0.08927
Csy	2017-02-07_RS_Robo_7_target-peptide-spectrum-match.txt	2017-02-07_RS_Robo_7.mzML	Csy_U2BU54	DNIGGIISLLIEDVNKR	0.0			C81H141N23O27S0	1868.04	0.00	1	3	1.291e+06											-1364.5	-0.00004	0.34178	0.32289	0.27926	0.05607
Csy	2017-02-07_RS_Robo_7_target-peptide-spectrum-match.txt	2017-02-07_RS_Robo_7.mzML	Csy_U2BGS9	NMGLTLAEVK	0.0		Too few spectra	C46H82N12O15S1	1074.57	0.00	1	0	0.000e+00													0.00000	0.00000	0.00000	0.00000
Csy	2017-02-07_RS_Robo_7_target-peptide-spectrum-match.txt	2017-02-07_RS_Robo_7.mzML	Csy_U2D5X1	VQVNSEVPDAGDSVGTPSVK	0.0		Too few spectra	C83H137N23O33S0	1983.97	0.00	1	0	0.000e+00													0.00000	0.00000	0.00000	0.00000
Csy	2017-02-07_RS_Robo_7_target-peptide-spectrum-match.txt	2017-02-07_RS_Robo_7.mzML	Csy_U2BMA4	VAGEPGQKGSLGSGASDQWYR	0.0	Deamidated, Deamidated	No valid PSM	C92H138N26O34S0	2150.99	0.00	1	0	0.000e+00
Csy	2017-02-07_RS_Robo_7_target-peptide-spectrum-match.txt	2017-02-07_RS_Robo_7.mzML	Csy_U2BA63	AKEITDKYPNVHGGPVQIGNPEAIGIMDINKPDYGDSVEIR	0.0		Too few spectra	C195H309N53O64S1	4449.23	1.00	1	0	0.000e+00													0.00000	0.00000	0.00000	0.00000	0.00000	0.00000	0.00000
Csy	2017-02-07_RS_Robo_7_target-peptide-spectrum-match.txt	2017-02-07_RS_Robo_7.mzML	Csy_U2BKC2	SIRVSNDVFTGIGTGK	0.0	Deamidated	No valid PSM	C71H118N20O25S0	1650.86	0.00	1	0	0.000e+00
Csy	2017-02-07_RS_Robo_7_target-peptide-spectrum-match.txt	2017-02-07_RS_Robo_7.mzML	Csy_U2DF15	IREINLEDKYIVVER	0.0		Too few spectra	C84H141N23O26S0	1888.04	0.00	1	0	0.000e+00
Csy	2017-02-07_RS_Robo_7_target-peptide-spectrum-match.txt	2017-02-07_RS_Robo_7.mzML	Csy_U2BNA6	ALDAGITSEEK	0.0		Too few spectra	C47H80N12O20S0	1132.56	0.00	1	0	0.000e+00
Csy	2017-02-07_RS_Robo_7_target-peptide-spectrum-match.txt	2017-02-07_RS_Robo_7.mzML	Csy_U2D2C5	MVIPER	0.0		No valid PSM	C32H57N9O9S1	743.40	0.00	1	0	0.000e+00
Csy	2017-02-07_RS_Robo_7_target-peptide-spectrum-match.txt	2017-02-07_RS_Robo_7.mzML	Csy_U2C688	LVEVIAGLNTPVEAVDK	0.0		Too few spectra	C79H135N19O26S0	1765.98	0.00	1	0	0.000e+00
Csy	2017-02-07_RS_Robo_7_target-peptide-spectrum-match.txt	2017-02-07_RS_Robo_7.mzML	Csy_U2D4V2	IEILGIR	0.0		No valid PSM	C37H68N10O10S0	812.51	0.00	1	0	0.000e+00
Csy	2017-02-07_RS_Robo_7_target-peptide-spectrum-match.txt	2017-02-07_RS_Robo_7.mzML	Csy_U2DK70	IAELKMPDLNAASLEAAMSMIAGTAR	0.0		No majority vote while clustering	C113H195N31O37S3	2674.35	0.00	1	0	0.000e+00
Csy	2017-02-07_RS_Robo_7_target-peptide-spectrum-match.txt	2017-02-07_RS_Robo_7.mzML	Csy_U2C7S3	SEWGDKVLELMAAVDSYVPDPVR	0.0		No majority vote while clustering	C115H178N28O37S1	2575.26	0.00	1	0	0.000e+00
Csy	2017-02-07_RS_Robo_7_target-peptide-spectrum-match.txt	2017-02-07_RS_Robo_7.mzML	Csy_U2DGH0	ELLDASNNTGAAVK	0.0		Too few spectra	C58H99N17O23S0	1401.71	0.00	1	0	0.000e+00													0.00000	0.00000	0.00000	0.00000
Csy	2017-02-07_RS_Robo_7_target-peptide-spectrum-match.txt	2017-02-07_RS_Robo_7.mzML	Csy_U2DF15	KDLIDVEDSNLGLK	0.0	Deamidated	Too few spectra	C67H114N16O26S0	1558.81	0.00	1	0	0.000e+00
Csy	2017-02-07_RS_Robo_7_target-peptide-spectrum-match.txt	2017-02-07_RS_Robo_7.mzML	Csy_U2C3H4	SEFTNEPNVDLTTK	0.0		No majority vote while clustering	C68H107N17O27S0	1593.75	0.00	1	0	0.000e+00
Csy	2017-02-07_RS_Robo_7_target-peptide-spectrum-match.txt	2017-02-07_RS_Robo_7.mzML	Csy_U2BUW1	VISLDEILTK	0.0		Too few spectra	C51H91N11O17S0	1129.66	0.00	1	0	0.000e+00
Csy	2017-02-07_RS_Robo_7_target-peptide-spectrum-match.txt	2017-02-07_RS_Robo_7.mzML	Csy_U2DGH0	IAAETGKDAVEVFEEAMNNIMPVLEVK	0.0		No majority vote while clustering	C129H211N31O43S2	2946.47	0.00	1	0	0.000e+00
Csy	2017-02-07_RS_Robo_7_target-peptide-spectrum-match.txt	2017-02-07_RS_Robo_7.mzML	Csy_U2C3H4	VNDGEGMASLSYKR	0.0		Too few spectra	C63H103N19O23S1	1525.72	0.00	1	0	0.000e+00
Csy	2017-02-07_RS_Robo_7_target-peptide-spectrum-match.txt	2017-02-07_RS_Robo_7.mzML	Csy_U2C7N0	VVPMLTEK	0.0		No majority vote while clustering	C41H73N9O12S1	915.51	0.00	1	0	0.000e+00
Csy	2017-02-07_RS_Robo_7_target-peptide-spectrum-match.txt	2017-02-07_RS_Robo_7.mzML	Csy_U2DF15	EITVWGRK	0.0		No valid PSM	C45H73N13O12S0	987.55	0.00	1	0	0.000e+00
Csy	2017-02-07_RS_Robo_7_target-peptide-spectrum-match.txt	2017-02-07_RS_Robo_7.mzML	Csy_U2D4I5	NIHSAAVAGANGIR	0.0	Deamidated	No valid PSM	C56H94N20O19S0	1350.70	0.00	1	0	0.000e+00
Csy	2017-02-07_RS_Robo_7_target-peptide-spectrum-match.txt	2017-02-07_RS_Robo_7.mzML	Csy_U2C3V3	NIVDGLGR	0.0		Too few spectra	C35H62N12O12S0	842.46	0.00	1	0	0.000e+00
Csy	2017-02-07_RS_Robo_7_target-peptide-spectrum-match.txt	2017-02-07_RS_Robo_7.mzML	Csy_U2D1B9	EPEAEREQAWVDEGIK	0.0	Deamidated	Too few spectra	C81H123N21O31S0	1885.87	0.00	1	0	0.000e+00
Csy	2017-02-07_RS_Robo_7_target-peptide-spectrum-match.txt	2017-02-07_RS_Robo_7.mzML	Csy_U2D8Y6	DMIQSIILAK	0.0		Too few spectra	C50H90N12O15S1	1130.64	0.00	1	0	0.000e+00
Csy	2017-02-07_RS_Robo_7_target-peptide-spectrum-match.txt	2017-02-07_RS_Robo_7.mzML	Csy_U2D2C5	SFGGSLVRPEATGYGSVYYVEAVMKHENDTLVGK	0.0	Deamidated, Deamidated	Too few spectra	C163H248N40O54S1	3661.76	0.00	1	0	0.000e+00
Csy	2017-02-07_RS_Robo_7_target-peptide-spectrum-match.txt	2017-02-07_RS_Robo_7.mzML	Csy_U2C5U3	IENNQVYVYGMHISPYEKGNIFNK	0.0	Deamidated, Deamidated	No valid PSM	C130H191N31O40S1	2858.36	0.00	1	0	0.000e+00
Csy	2017-02-07_RS_Robo_7_target-peptide-spectrum-match.txt	2017-02-07_RS_Robo_7.mzML	Csy_U2C6H5	YTNKEMQAITLAQQITNDNIAIVGTGLPLIGASVAK	0.0	Deamidated	No majority vote while clustering	C165H277N43O54S1	3757.00	0.00	1	0	0.000e+00
Csy	2017-02-07_RS_Robo_7_target-peptide-spectrum-match.txt	2017-02-07_RS_Robo_7.mzML	Csy_U2DGH0	IAAETGKDAVEVFEEAMNNIMPVLEVK	0.0	Deamidated	No majority vote while clustering	C129H210N30O44S2	2947.46	1.00	1	0	0.000e+00
Csy	2017-02-07_RS_Robo_7_target-peptide-spectrum-match.txt	2017-02-07_RS_Robo_7.mzML	Csy_U2DIY6	NFNAAQYETR	0.0		Too few spectra	C52H76N16O18S0	1212.55	0.00	1	0	0.000e+00
Csy	2017-02-07_RS_Robo_7_target-peptide-spectrum-match.txt	2017-02-07_RS_Robo_7.mzML	Csy_U2DIY6	DNKVDGVLVHYNR	0.0		Too few spectra	C66H105N21O21S0	1527.78	0.00	2	0	0.000e+00
Csy	2017-02-07_RS_Robo_7_target-peptide-spectrum-match.txt	2017-02-07_RS_Robo_7.mzML	Csy_U2DDW3	LKVSDGYGYSTDVSKED	0.0		Too few spectra	C80H123N19O32S0	1861.86	0.00	1	0	0.000e+00
Csy	2017-02-07_RS_Robo_7_target-peptide-spectrum-match.txt	2017-02-07_RS_Robo_7.mzML	Csy_U2B7J4	AEAAEHNQAISSDDPEAIQK	0.0		No valid PSM	C87H138N26O36S0	2122.98	0.00	1	0	0.000e+00
Csy	2017-02-07_RS_Robo_7_target-peptide-spectrum-match.txt	2017-02-07_RS_Robo_7.mzML	Csy_U2BS28	NIRETLIAEGVSIK	0.0		Too few spectra	C67H119N19O22S0	1541.88	0.00	1	0	0.000e+00
Csy	2017-02-07_RS_Robo_7_target-peptide-spectrum-match.txt	2017-02-07_RS_Robo_7.mzML	Csy_U2DA29	AAEGVMPAIPKEDLK	0.0		Too few spectra	C69H117N17O22S1	1567.83	0.00	1	0	0.000e+00
Csy	2017-02-07_RS_Robo_7_target-peptide-spectrum-match.txt	2017-02-07_RS_Robo_7.mzML	Csy_U2C897	SEETMWECR	0.0	Carbamidomethyl	Too few spectra	C49H74N14O19S2	1226.47	0.00	1	0	0.000e+00
Csy	2017-02-07_RS_Robo_7_target-peptide-spectrum-match.txt	2017-02-07_RS_Robo_7.mzML	Csy_U2BNT3	VVDPDLDPNFAHYAETLFELRK	0.0		Too few spectra	C119H177N29O36S0	2588.29	0.00	1	0	0.000e+00													0.00000	0.00000	0.00000	0.00000	0.00000	0.00000
Csy	2017-02-07_RS_Robo_7_target-peptide-spectrum-match.txt	2017-02-07_RS_Robo_7.mzML	Csy_U2DDW7	ALNNAGIPHIK	0.0		Too few spectra	C51H86N16O14S0	1146.65	0.00	1	0	0.000e+00
Csy	2017-02-07_RS_Robo_7_target-peptide-spectrum-match.txt	2017-02-07_RS_Robo_7.mzML	Csy_U2BRL1	QALDFLGGRYEPVMK	0.0	Deamidated	No valid PSM	C78H121N19O23S1	1723.86	0.00	1	0	0.000e+00
Csy	2017-02-07_RS_Robo_7_target-peptide-spectrum-match.txt	2017-02-07_RS_Robo_7.mzML	Csy_U2D2C5	GGSDFDPNGKSDREVMR	0.0	Deamidated	Too few spectra	C75H118N24O30S1	1866.82	0.00	2	0	0.000e+00
Csy	2017-02-07_RS_Robo_7_target-peptide-spectrum-match.txt	2017-02-07_RS_Robo_7.mzML	Csy_U2B8J1	DHFILEDIKGEIDFGEGKNR	0.0		No valid PSM	C103H158N28O34S0	2331.15	0.00	1	0	0.000e+00
Csy	2017-02-07_RS_Robo_7_target-peptide-spectrum-match.txt	2017-02-07_RS_Robo_7.mzML	Csy_U2B6M5	KGGELAAQYLVEK	0.0		Too few spectra	C63H104N16O20S0	1404.76	0.00	1	0	0.000e+00
Csy	2017-02-07_RS_Robo_7_target-peptide-spectrum-match.txt	2017-02-07_RS_Robo_7.mzML	Csy_U2DCY2	ALEASYEENPSLLYAAVR	0.0		No majority vote while clustering	C89H138N22O30S0	1994.99	0.00	1	0	0.000e+00
Csy	2017-02-07_RS_Robo_7_target-peptide-spectrum-match.txt	2017-02-07_RS_Robo_7.mzML	Csy_U2B6M5	SDGQAVSHIATDNK	0.0		No valid PSM	C58H95N19O24S0	1441.68	1.00	1	0	0.000e+00
Csy	2017-02-07_RS_Robo_7_target-peptide-spectrum-match.txt	2017-02-07_RS_Robo_7.mzML	Csy_U2DCQ6	LEKLNGHEAGFLEAGLSSNTHVFR	0.0	Deamidated	No majority vote while clustering	C116H179N33O37S0	2626.31	1.00	1	0	0.000e+00
Csy	2017-02-07_RS_Robo_7_target-peptide-spectrum-match.txt	2017-02-07_RS_Robo_7.mzML	Csy_U2D5M4	SEINAALKEMEEMVK	0.0	Deamidated	No majority vote while clustering	C72H123N17O27S2	1721.82	0.00	1	0	0.000e+00
Csy	2017-02-07_RS_Robo_7_target-peptide-spectrum-match.txt	2017-02-07_RS_Robo_7.mzML	Csy_U2D0K7	NLVAVPFDDNNSIPHDFIGK	0.0	Deamidated	Too few spectra	C100H149N25O32S0	2212.08	1.00	1	0	0.000e+00													0.00000	0.00000	0.00000	0.00000	0.00000	0.00000
Csy	2017-02-07_RS_Robo_7_target-peptide-spectrum-match.txt	2017-02-07_RS_Robo_7.mzML	Csy_U2D143	GLIDLSDLKEK	0.0		Too few spectra	C54H95N13O19S0	1229.69	0.00	1	0	0.000e+00
Csy	2017-02-07_RS_Robo_7_target-peptide-spectrum-match.txt	2017-02-07_RS_Robo_7.mzML	Csy_U2BTT7	NVEIICPWGTGGGADTTLR	0.0	Carbamidomethyl	No majority vote while clustering	C86H137N25O29S1	2015.97	0.00	1	0	0.000e+00
Csy	2017-02-07_RS_Robo_7_target-peptide-spectrum-match.txt	2017-02-07_RS_Robo_7.mzML	Csy_U2CX16	SGCRRFVVGIGGSATNDGGIGMLQALGYGILDK	0.0	Carbamidomethyl, Deamidated	No valid PSM	C143H234N42O46S2	3339.67	0.00	1	0	0.000e+00
Csy	2017-02-07_RS_Robo_7_target-peptide-spectrum-match.txt	2017-02-07_RS_Robo_7.mzML	Csy_U2BT84	TGYQESGMSVSGVMDQR	0.0		Too few spectra	C73H118N22O29S2	1830.79	0.00	1	0	0.000e+00
Csy	2017-02-07_RS_Robo_7_target-peptide-spectrum-match.txt	2017-02-07_RS_Robo_7.mzML	Csy_U2BA23	LKAHDENNECTIGDTVK	0.0	Carbamidomethyl	Too few spectra	C79H130N24O31S1	1942.91	0.00	1	0	0.000e+00
Csy	2017-02-07_RS_Robo_7_target-peptide-spectrum-match.txt	2017-02-07_RS_Robo_7.mzML	Csy_U2BKQ4	AAAQVPLSVAETAYK	0.0		No majority vote while clustering	C68H111N17O22S0	1517.81	0.00	1	0	0.000e+00
Csy	2017-02-07_RS_Robo_7_target-peptide-spectrum-match.txt	2017-02-07_RS_Robo_7.mzML	Csy_U2BN76	TLGVMGFGR	0.0		Too few spectra	C41H68N12O11S1	936.49	0.00	1	0	0.000e+00
Csy	2017-02-07_RS_Robo_7_target-peptide-spectrum-match.txt	2017-02-07_RS_Robo_7.mzML	Csy_U2DCS3	KKVPFGIAQVGK	0.0		Too few spectra	C60H102N16O14S0	1270.78	0.00	1	0	0.000e+00
Csy	2017-02-07_RS_Robo_7_target-peptide-spectrum-match.txt	2017-02-07_RS_Robo_7.mzML	Csy_U2DDW7	SFRVDAPEDEADALMALAK	0.0	Oxidation	No valid PSM	C88H141N23O32S1	2063.98	0.00	1	0	0.000e+00
Csy	2017-02-07_RS_Robo_7_target-peptide-spectrum-match.txt	2017-02-07_RS_Robo_7.mzML	Csy_U2C7N0	HNQLLMTRPAFGGNTIATIACPEFRPQMATVRPGVMK	0.0	Carbamidomethyl, Deamidated	Too few spectra	C179H291N53O50S4	4111.07	1.00	1	0	0.000e+00
Csy	2017-02-07_RS_Robo_7_target-peptide-spectrum-match.txt	2017-02-07_RS_Robo_7.mzML	Csy_U2BNH5	GIVQVSMNLTNYEK	0.0	Deamidated, Deamidated	No valid PSM	C69H112N16O25S1	1596.77	0.00	1	0	0.000e+00
Csy	2017-02-07_RS_Robo_7_target-peptide-spectrum-match.txt	2017-02-07_RS_Robo_7.mzML	Csy_U2BUC8	EVLASYGITEENLGVEIVTTVDVNHLGRTPSGK	0.0		No valid PSM	C152H249N41O53S0	3496.80	0.00	1	0	0.000e+00
Csy	2017-02-07_RS_Robo_7_target-peptide-spectrum-match.txt	2017-02-07_RS_Robo_7.mzML	Csy_U2DF15	QYDDRYHVVK	0.0		Too few spectra	C59H87N17O18S0	1321.64	0.00	1	0	0.000e+00
Csy	2017-02-07_RS_Robo_7_target-peptide-spectrum-match.txt	2017-02-07_RS_Robo_7.mzML	Csy_U2BV39	FQTYVADVAAQALNTTAADIDAFLNEK	0.0		No majority vote while clustering	C129H198N32O44S0	2899.42	0.00	1	0	0.000e+00
Csy	2017-02-07_RS_Robo_7_target-peptide-spectrum-match.txt	2017-02-07_RS_Robo_7.mzML	Csy_U2BA63	AKEITDKYPNVHGGPVQIGNPEAIGIMDINKPDYGDSVEIR	0.0	Deamidated, Deamidated	No majority vote while clustering	C195H307N51O66S1	4451.20	0.00	1	0	0.000e+00
Csy	2017-02-07_RS_Robo_7_target-peptide-spectrum-match.txt	2017-02-07_RS_Robo_7.mzML	Csy_U2BIN4	VYEEQGIKDGAPHNQMK	0.0		Too few spectra	C83H130N24O28S1	1942.92	0.00	1	0	0.000e+00
Csy	2017-02-07_RS_Robo_7_target-peptide-spectrum-match.txt	2017-02-07_RS_Robo_7.mzML	Csy_U2C7M1	LSVTQTGDTIAVR	0.0		Too few spectra	C57H101N17O21S0	1359.74	0.00	1	0	0.000e+00
Csy	2017-02-07_RS_Robo_7_target-peptide-spectrum-match.txt	2017-02-07_RS_Robo_7.mzML	Csy_U2BNA6	AVESDIHESIK	0.0		Too few spectra	C52H86N14O20S0	1226.61	0.00	1	0	0.000e+00
Csy	2017-02-07_RS_Robo_7_target-peptide-spectrum-match.txt	2017-02-07_RS_Robo_7.mzML	Csy_U2D5M4	IEEDEAPYR	0.0		Too few spectra	C48H72N12O19S0	1120.50	0.00	1	0	0.000e+00
Csy	2017-02-07_RS_Robo_7_target-peptide-spectrum-match.txt	2017-02-07_RS_Robo_7.mzML	Csy_U2C149	NSNNQDMAEFLVESAEEAKNWVEGLGIK	0.0		No majority vote while clustering	C134H208N36O48S1	3121.47	0.00	1	0	0.000e+00
Csy	2017-02-07_RS_Robo_7_target-peptide-spectrum-match.txt	2017-02-07_RS_Robo_7.mzML	Csy_U2BGS9	QITQEIQDQIFEAITWLEELNGKK	0.0		No majority vote while clustering	C129H204N32O42S0	2873.48	0.00	1	0	0.000e+00
Csy	2017-02-07_RS_Robo_7_target-peptide-spectrum-match.txt	2017-02-07_RS_Robo_7.mzML	Csy_U2DF63	TNLYDAAEAISIVK	0.0		Too few spectra	C67H110N16O23S0	1506.79	0.00	1	0	0.000e+00
Csy	2017-02-07_RS_Robo_7_target-peptide-spectrum-match.txt	2017-02-07_RS_Robo_7.mzML	Csy_U2BT79	RKDEIGQLAVTFESLLR	0.0	Deamidated	No valid PSM	C87H146N24O28S0	1975.07	0.00	1	0	0.000e+00
Csy	2017-02-07_RS_Robo_7_target-peptide-spectrum-match.txt	2017-02-07_RS_Robo_7.mzML	Csy_U2DDW7	DFGQASTAIQAFADVLEMQK	0.0	Oxidation	Too few spectra	C95H148N24O33S1	2185.04	0.00	1	0	0.000e+00													0.00000	0.00000	0.00000	0.00000
Csy	2017-02-07_RS_Robo_7_target-peptide-spectrum-match.txt	2017-02-07_RS_Robo_7.mzML	Csy_U2D1B9	IDVVFCNNDAMALGALQAIEAAGR	0.0	Carbamidomethyl, Deamidated, Deamidated	Too few spectra	C107H173N29O37S2	2520.20	0.00	1	0	0.000e+00
Csy	2017-02-07_RS_Robo_7_target-peptide-spectrum-match.txt	2017-02-07_RS_Robo_7.mzML	Csy_U2BNF0	LAQEESER	0.0	Deamidated	Too few spectra	C38H63N11O18S0	961.44	0.00	1	0	0.000e+00
Csy	2017-02-07_RS_Robo_7_target-peptide-spectrum-match.txt	2017-02-07_RS_Robo_7.mzML	Csy_U2CYL4	LVPLFDR	0.0		No valid PSM	C41H66N10O10S0	858.50	0.00	1	0	0.000e+00
Csy	2017-02-07_RS_Robo_7_target-peptide-spectrum-match.txt	2017-02-07_RS_Robo_7.mzML	Csy_U2BVD0	YIPEELHEQLAPEFMEELLTHGR	0.0		No valid PSM	C125H189N31O39S1	2780.35	1.00	1	0	0.000e+00
Csy	2017-02-07_RS_Robo_7_target-peptide-spectrum-match.txt	2017-02-07_RS_Robo_7.mzML	Csy_U2C3V3	NVTVALREPSLGPVFGVK	0.0		Too few spectra	C86H143N23O24S0	1882.07	0.00	2	0	0.000e+00													0.00000	0.00000	0.00000	0.00000
Csy	2017-02-07_RS_Robo_7_target-peptide-spectrum-match.txt	2017-02-07_RS_Robo_7.mzML	Csy_U2DC36	VGDYIITGQWAK	0.0		Too few spectra	C63H95N15O18S0	1349.70	0.00	1	0	0.000e+00													0.00000	0.00000	0.00000	0.00000
Csy	2017-02-07_RS_Robo_7_target-peptide-spectrum-match.txt	2017-02-07_RS_Robo_7.mzML	Csy_U2DDW7	QFANMDYDVLLYDPK	0.0		No majority vote while clustering	C84H122N18O26S1	1830.85	0.00	1	0	0.000e+00
Csy	2017-02-07_RS_Robo_7_target-peptide-spectrum-match.txt	2017-02-07_RS_Robo_7.mzML	Csy_U2BNA1	IGEYEPIPR	0.0		No majority vote while clustering	C49H76N12O15S0	1072.56	0.00	1	0	0.000e+00
Csy	2017-02-07_RS_Robo_7_target-peptide-spectrum-match.txt	2017-02-07_RS_Robo_7.mzML	Csy_U2BA19	KVDDMNAAGQK	0.0		No majority vote while clustering	C47H81N15O18S1	1175.56	0.00	1	0	0.000e+00
Csy	2017-02-07_RS_Robo_7_target-peptide-spectrum-match.txt	2017-02-07_RS_Robo_7.mzML	Csy_U2DC26	FPGFTSGSR	0.0		No valid PSM	C43H62N12O13S0	954.46	0.00	1	0	0.000e+00
Csy	2017-02-07_RS_Robo_7_target-peptide-spectrum-match.txt	2017-02-07_RS_Robo_7.mzML	Csy_U2D7C7	LGGDDFDNRVTQWLIDEFK	0.0		No majority vote while clustering	C102H150N26O33S0	2267.09	0.00	1	0	0.000e+00
Csy	2017-02-07_RS_Robo_7_target-peptide-spectrum-match.txt	2017-02-07_RS_Robo_7.mzML	Csy_U2DEZ7	KGTPGFSIGKIENK	0.0		Too few spectra	C66H110N18O20S0	1474.81	0.00	1	0	0.000e+00
Csy	2017-02-07_RS_Robo_7_target-peptide-spectrum-match.txt	2017-02-07_RS_Robo_7.mzML	Csy_U2BNA6	GQLSAMQR	0.0		No valid PSM	C35H63N13O12S1	889.44	0.00	1	0	0.000e+00
Csy	2017-02-07_RS_Robo_7_target-peptide-spectrum-match.txt	2017-02-07_RS_Robo_7.mzML	Csy_U2DK24	KLFHDFAETEVKPLAQEVDETEHFPTGTVEK	0.0		Too few spectra	C161H243N39O53S0	3570.75	0.00	2	0	0.000e+00													0.00000	0.00000	0.00000	0.00000	0.00000
Csy	2017-02-07_RS_Robo_7_target-peptide-spectrum-match.txt	2017-02-07_RS_Robo_7.mzML	Csy_U2DHC4	QMINKTTMADMK	0.0	Deamidated	No valid PSM	C57H101N15O20S3	1411.65	0.00	1	0	0.000e+00
Csy	2017-02-07_RS_Robo_7_target-peptide-spectrum-match.txt	2017-02-07_RS_Robo_7.mzML	Csy_U2BRI0	QLLCILPLAYVFAR	0.0	Carbamidomethyl	No valid PSM	C80H129N19O18S1	1675.95	0.00	1	0	0.000e+00
Csy	2017-02-07_RS_Robo_7_target-peptide-spectrum-match.txt	2017-02-07_RS_Robo_7.mzML	Csy_U2D2C5	GGSDFDPNGKSDR	0.0	Deamidated	No majority vote while clustering	C54H81N17O24S0	1351.56	0.00	2	0	0.000e+00
Csy	2017-02-07_RS_Robo_7_target-peptide-spectrum-match.txt	2017-02-07_RS_Robo_7.mzML	Csy_U2DCE2	IQEFSTDWSQQK	0.0		Too few spectra	C66H97N17O23S0	1495.69	0.00	1	0	0.000e+00
Csy	2017-02-07_RS_Robo_7_target-peptide-spectrum-match.txt	2017-02-07_RS_Robo_7.mzML	Csy_U2DFT7	EGYDKLPDDAMAAIQK	0.0		No majority vote while clustering	C76H121N19O27S1	1763.84	0.00	2	0	0.000e+00
Csy	2017-02-07_RS_Robo_7_target-peptide-spectrum-match.txt	2017-02-07_RS_Robo_7.mzML	Csy_U2BGS9	IMVWADKFR	0.0		Too few spectra	C55H84N14O12S1	1164.61	0.00	1	0	0.000e+00
Csy	2017-02-07_RS_Robo_7_target-peptide-spectrum-match.txt	2017-02-07_RS_Robo_7.mzML	Csy_U2BGS9	TAPAALQIACDLVDEGMITEEEAVVR	0.0	Deamidated, Carbamidomethyl, Oxidation	No valid PSM	C118H196N30O45S2	2817.34	2.00	1	0	0.000e+00
Csy	2017-02-07_RS_Robo_7_target-peptide-spectrum-match.txt	2017-02-07_RS_Robo_7.mzML	Csy_U2D1B9	YIMVQGDPENVDAQYR	0.0	Oxidation	Too few spectra	C82H124N22O29S1	1912.86	0.00	1	0	0.000e+00
Csy	2017-02-07_RS_Robo_7_target-peptide-spectrum-match.txt	2017-02-07_RS_Robo_7.mzML	Csy_U2BA63	LPLVITHAPGHMFITNVLNTELNDFLEAK	0.0	Deamidated	No valid PSM	C149H234N36O43S1	3247.70	0.00	1	0	0.000e+00
Csy	2017-02-07_RS_Robo_7_target-peptide-spectrum-match.txt	2017-02-07_RS_Robo_7.mzML	Csy_U2CZP4	IFTTPVGPYFK	0.0		Too few spectra	C64H92N12O15S0	1268.68	0.00	1	0	0.000e+00
Csy	2017-02-07_RS_Robo_7_target-peptide-spectrum-match.txt	2017-02-07_RS_Robo_7.mzML	Csy_U2D5X1	TGWQQIDGLWYYLNPVSDGTR	0.0		No majority vote while clustering	C113H161N29O34S0	2468.18	0.00	1	0	0.000e+00
Csy	2017-02-07_RS_Robo_7_target-peptide-spectrum-match.txt	2017-02-07_RS_Robo_7.mzML	Csy_U2DDW3	AFLNEYVYDIKDNAEFLEK	0.0		No majority vote while clustering	C108H157N23O34S0	2320.13	0.00	1	0	0.000e+00
Csy	2017-02-07_RS_Robo_7_target-peptide-spectrum-match.txt	2017-02-07_RS_Robo_7.mzML	Csy_U2D2C5	AVTLSGPDGYIYDPEGITTEEKINYMLEMR	0.0	Deamidated	No majority vote while clustering	C150H232N34O52S2	3405.60	0.00	1	0	0.000e+00
Csy	2017-02-07_RS_Robo_7_target-peptide-spectrum-match.txt	2017-02-07_RS_Robo_7.mzML	Csy_U2C483	LTVDDVPTILAK	0.0		Too few spectra	C58H101N13O19S0	1283.73	0.00	1	0	0.000e+00
Csy	2017-02-07_RS_Robo_7_target-peptide-spectrum-match.txt	2017-02-07_RS_Robo_7.mzML	Csy_U2D511	TLEGSNLQASVITSSLK	0.0		No majority vote while clustering	C74H130N20O28S0	1746.94	0.00	1	0	0.000e+00
Csy	2017-02-07_RS_Robo_7_target-peptide-spectrum-match.txt	2017-02-07_RS_Robo_7.mzML	Csy_U2BA41	YKNILEVTAGR	0.0		Too few spectra	C56H94N16O17S0	1262.70	0.00	1	0	0.000e+00
Csy	2017-02-07_RS_Robo_7_target-peptide-spectrum-match.txt	2017-02-07_RS_Robo_7.mzML	Csy_U2D447	ALESPLFHIAANAGLEGSVIINK	0.0		No valid PSM	C107H174N28O32S0	2363.28	0.00	1	0	0.000e+00
Csy	2017-02-07_RS_Robo_7_target-peptide-spectrum-match.txt	2017-02-07_RS_Robo_7.mzML	Csy_U2BNV8	LYFTPSGTQPIVLGDDGQEAVK	0.0		Too few spectra	C105H163N25O35S0	2334.17	0.00	1	0	0.000e+00
Csy	2017-02-07_RS_Robo_7_target-peptide-spectrum-match.txt	2017-02-07_RS_Robo_7.mzML	Csy_U2BQ60	ADKTKPADNSGLTDDGAPVYVAK	0.0		No valid PSM	C100H161N27O37S0	2332.15	0.00	1	0	0.000e+00
Csy	2017-02-07_RS_Robo_7_target-peptide-spectrum-match.txt	2017-02-07_RS_Robo_7.mzML	Csy_U2DF78	IETEYQAVLEQLAK	0.0	Deamidated, Deamidated	No majority vote while clustering	C73H117N15O27S0	1635.82	1.00	1	0	0.000e+00
Csy	2017-02-07_RS_Robo_7_target-peptide-spectrum-match.txt	2017-02-07_RS_Robo_7.mzML	Csy_U2C534	FLDVMAR	0.0		Too few spectra	C38H62N10O10S1	850.44	0.00	1	0	0.000e+00
Csy	2017-02-07_RS_Robo_7_target-peptide-spectrum-match.txt	2017-02-07_RS_Robo_7.mzML	Csy_U2BBQ4, Csy_U2CYS8	HIDNFTR	0.0		Too few spectra	C39H59N13O12S0	901.44	0.00	1	0	0.000e+00
Csy	2017-02-07_RS_Robo_7_target-peptide-spectrum-match.txt	2017-02-07_RS_Robo_7.mzML	Csy_U2BA28	VYANKDEMPK	0.0		Too few spectra	C52H83N13O17S1	1193.58	0.00	1	0	0.000e+00													0.00000	0.00000	0.00000	0.00000	0.00000
Csy	2017-02-07_RS_Robo_7_target-peptide-spectrum-match.txt	2017-02-07_RS_Robo_7.mzML	Csy_U2BGS9	LDQTGVGQLVEMAVKK	0.0		Too few spectra	C74H130N20O24S1	1714.93	0.00	1	0	0.000e+00													0.00000	0.00000	0.00000	0.00000
Csy	2017-02-07_RS_Robo_7_target-peptide-spectrum-match.txt	2017-02-07_RS_Robo_7.mzML	Csy_U2DDW7	VIGVLPYYAPEELVYAAGMVPMGIWGSNNK	0.0	Deamidated	No majority vote while clustering	C151H227N33O42S2	3238.61	0.00	1	0	0.000e+00
Csy	2017-02-07_RS_Robo_7_target-peptide-spectrum-match.txt	2017-02-07_RS_Robo_7.mzML	Csy_U2D2C5	YADEPEFVQTVEEVLSSLGPVVDAHPEYEEVALLER	0.0	Deamidated	No majority vote while clustering	C182H275N41O64S0	4058.95	0.00	1	0	0.000e+00
Csy	2017-02-07_RS_Robo_7_target-peptide-spectrum-match.txt	2017-02-07_RS_Robo_7.mzML	Csy_U2D1B9	VTKDNAAEILELVK	0.0		Too few spectra	C68H119N17O23S0	1541.87	0.00	2	0	0.000e+00													0.00000	0.00000	0.00000	0.00000	0.00000	0.00000
Csy	2017-02-07_RS_Robo_7_target-peptide-spectrum-match.txt	2017-02-07_RS_Robo_7.mzML	Csy_U2D2C5	IADAMMAQGIAW	0.0	Oxidation	No valid PSM	C56H88N14O17S2	1292.59	0.00	1	0	0.000e+00
Csy	2017-02-07_RS_Robo_7_target-peptide-spectrum-match.txt	2017-02-07_RS_Robo_7.mzML	Csy_U2C3H4	YAVGNIVEGK	0.0		Too few spectra	C47H76N12O15S0	1048.56	0.00	1	0	0.000e+00
Csy	2017-02-07_RS_Robo_7_target-peptide-spectrum-match.txt	2017-02-07_RS_Robo_7.mzML	Csy_U2DK24	IPKENILGQQGK	0.0		Too few spectra	C58H101N17O18S0	1323.75	1.00	1	0	0.000e+00
Csy	2017-02-07_RS_Robo_7_target-peptide-spectrum-match.txt	2017-02-07_RS_Robo_7.mzML	Csy_U2BYI3	VNLELAK	0.0	Deamidated	No valid PSM	C35H62N8O12S0	786.45	0.00	1	0	0.000e+00
Csy	2017-02-07_RS_Robo_7_target-peptide-spectrum-match.txt	2017-02-07_RS_Robo_7.mzML	Csy_U2BT84	TTLPNMHLR	0.0		No majority vote while clustering	C46H79N15O13S1	1081.57	0.00	1	0	0.000e+00
Csy	2017-02-07_RS_Robo_7_target-peptide-spectrum-match.txt	2017-02-07_RS_Robo_7.mzML	Csy_U2D2C5	AVTLSGPDGYIYDPEGITTEEKINYMLEMR	0.0		No majority vote while clustering	C150H233N35O51S2	3404.62	0.00	1	0	0.000e+00
Csy	2017-02-07_RS_Robo_7_target-peptide-spectrum-match.txt	2017-02-07_RS_Robo_7.mzML	Csy_U2DIQ6	SLQILFPLHF	0.0	Deamidated	No valid PSM	C61H90N12O14S0	1214.67	0.00	1	0	0.000e+00
Csy	2017-02-07_RS_Robo_7_target-peptide-spectrum-match.txt	2017-02-07_RS_Robo_7.mzML	Csy_U2DDW3	TEEDFKAFLNEYVYDIKDNAEFLEK	0.0		Too few spectra	C141H204N30O47S0	3069.45	0.00	1	0	0.000e+00													0.00000	0.00000	0.00000	0.00000	0.00000
Csy	2017-02-07_RS_Robo_7_target-peptide-spectrum-match.txt	2017-02-07_RS_Robo_7.mzML	Csy_U2D2C5	TVALAGFGNVAWGAAK	0.0		No majority vote while clustering	C71H109N19O19S0	1531.81	0.00	2	0	0.000e+00
Csy	2017-02-07_RS_Robo_7_target-peptide-spectrum-match.txt	2017-02-07_RS_Robo_7.mzML	Csy_U2D2G0	SVGLVDEAYKAVADIAADGGTILFVGTKK	0.0		No majority vote while clustering	C131H214N32O42S0	2907.56	1.00	1	0	0.000e+00
Csy	2017-02-07_RS_Robo_7_target-peptide-spectrum-match.txt	2017-02-07_RS_Robo_7.mzML	Csy_U2D0P4	SGIEGIVETVPTYR	0.0		Too few spectra	C67H109N17O23S0	1519.79	0.00	1	0	0.000e+00
Csy	2017-02-07_RS_Robo_7_target-peptide-spectrum-match.txt	2017-02-07_RS_Robo_7.mzML	Csy_U2BA63	HIAMGCNVPMYK	0.0	Carbamidomethyl	No majority vote while clustering	C61H97N17O16S3	1419.65	0.00	1	0	0.000e+00
Csy	2017-02-07_RS_Robo_7_target-peptide-spectrum-match.txt	2017-02-07_RS_Robo_7.mzML	Csy_U2C5J7	FTSSCIINEESIK	0.0	Carbamidomethyl	Too few spectra	C65H106N16O24S1	1526.73	0.00	1	0	0.000e+00
Csy	2017-02-07_RS_Robo_7_target-peptide-spectrum-match.txt	2017-02-07_RS_Robo_7.mzML	Csy_U2BA28	KYDIVEDGSFK	0.0		Too few spectra	C59H89N13O20S0	1299.63	0.00	2	0	0.000e+00													0.00000	0.00000	0.00000	0.00000
Csy	2017-02-07_RS_Robo_7_target-peptide-spectrum-match.txt	2017-02-07_RS_Robo_7.mzML	Csy_U2D568	TANLDEYKGLTR	0.0	Deamidated	No majority vote while clustering	C59H96N16O22S0	1380.69	1.00	1	0	0.000e+00
Csy	2017-02-07_RS_Robo_7_target-peptide-spectrum-match.txt	2017-02-07_RS_Robo_7.mzML	Csy_U2DCY2	GIMPASVDLTTDLHSMGQFIQDGSR	0.0		No majority vote while clustering	C113H182N32O39S2	2675.27	0.00	1	0	0.000e+00
Csy	2017-02-07_RS_Robo_7_target-peptide-spectrum-match.txt	2017-02-07_RS_Robo_7.mzML	Csy_U2D0K2	DMEIITGQK	0.0		Too few spectra	C43H75N11O16S1	1033.51	0.00	1	0	0.000e+00
Csy	2017-02-07_RS_Robo_7_target-peptide-spectrum-match.txt	2017-02-07_RS_Robo_7.mzML	Csy_U2BGS9	TNADTPEDTLNAVK	0.0		Too few spectra	C61H101N17O26S0	1487.71	0.00	1	0	0.000e+00
Csy	2017-02-07_RS_Robo_7_target-peptide-spectrum-match.txt	2017-02-07_RS_Robo_7.mzML	Csy_U2C7M1	IIFVTNMDDDQASFR	0.0		Too few spectra	C77H118N20O26S1	1770.82	0.00	1	0	0.000e+00
Csy	2017-02-07_RS_Robo_7_target-peptide-spectrum-match.txt	2017-02-07_RS_Robo_7.mzML	Csy_U2D1B9	MRGDWDQTK	0.0		Too few spectra	C47H73N15O16S1	1135.51	0.00	1	0	0.000e+00
Csy	2017-02-07_RS_Robo_7_target-peptide-spectrum-match.txt	2017-02-07_RS_Robo_7.mzML	Csy_U2DC26	ASFENGMLK	0.0		No majority vote while clustering	C43H69N11O14S1	995.47	0.00	1	0	0.000e+00
Csy	2017-02-07_RS_Robo_7_target-peptide-spectrum-match.txt	2017-02-07_RS_Robo_7.mzML	Csy_U2C479	GGYHAAAPQDIGFDLR	0.0		Too few spectra	C75H110N22O23S0	1686.81	0.00	2	0	0.000e+00
Csy	2017-02-07_RS_Robo_7_target-peptide-spectrum-match.txt	2017-02-07_RS_Robo_7.mzML	Csy_U2C6Y7	AILLTAQELNSPVILGVSEGAGK	0.0	Deamidated	No majority vote while clustering	C101H173N25O34S0	2280.26	0.00	1	0	0.000e+00
Csy	2017-02-07_RS_Robo_7_target-peptide-spectrum-match.txt	2017-02-07_RS_Robo_7.mzML	Csy_U2C3H4	VVDFNEADRK	0.0		Too few spectra	C51H81N15O18S0	1191.59	0.00	1	0	0.000e+00
Csy	2017-02-07_RS_Robo_7_target-peptide-spectrum-match.txt	2017-02-07_RS_Robo_7.mzML	Csy_U2BVD0	GSYFFDYGNAFMK	0.0		Too few spectra	C74H95N15O20S1	1545.66	0.00	1	0	0.000e+00
Csy	2017-02-07_RS_Robo_7_target-peptide-spectrum-match.txt	2017-02-07_RS_Robo_7.mzML	Csy_U2D447	AVNGQADIAR	0.0		No majority vote while clustering	C41H71N15O15S0	1013.53	0.00	1	0	0.000e+00
Csy	2017-02-07_RS_Robo_7_target-peptide-spectrum-match.txt	2017-02-07_RS_Robo_7.mzML	Csy_U2C6Y7	TVADMVNAMIEELK	0.0		Too few spectra	C66H114N16O23S2	1562.77	0.00	2	0	0.000e+00													0.00000	0.00000	0.00000	0.00000
Csy	2017-02-07_RS_Robo_7_target-peptide-spectrum-match.txt	2017-02-07_RS_Robo_7.mzML	Csy_U2C479	ELLEMEQIPNPAEFK	0.0		Too few spectra	C80H126N18O26S1	1786.88	0.00	1	0	0.000e+00													0.00000	0.00000	0.00000	0.00000
Csy	2017-02-07_RS_Robo_7_target-peptide-spectrum-match.txt	2017-02-07_RS_Robo_7.mzML	Csy_U2BU03	TAFAEGEVPPELYAAVGAAILKEEDLNAEQAGFLLKPLR	0.0		No majority vote while clustering	C189H298N46O58S0	4140.18	0.00	1	0	0.000e+00
Csy	2017-02-07_RS_Robo_7_target-peptide-spectrum-match.txt	2017-02-07_RS_Robo_7.mzML	Csy_U2D5L6	MQTIGHDKVNQLR	0.0		Too few spectra	C64H110N22O20S1	1538.80	0.00	1	0	0.000e+00
Csy	2017-02-07_RS_Robo_7_target-peptide-spectrum-match.txt	2017-02-07_RS_Robo_7.mzML	Csy_U2BT90	LHVYAGPEHEQAAQKPEVLEIKF	0.0	Deamidated	No valid PSM	C121H184N30O36S0	2633.35	0.00	1	0	0.000e+00
Csy	2017-02-07_RS_Robo_7_target-peptide-spectrum-match.txt	2017-02-07_RS_Robo_7.mzML	Csy_U2BPF2	SFPIDIAFIR	0.0		Too few spectra	C57H87N13O14S0	1177.65	0.00	1	0	0.000e+00
Csy	2017-02-07_RS_Robo_7_target-peptide-spectrum-match.txt	2017-02-07_RS_Robo_7.mzML	Csy_U2C7N0	IHTGLTADCTQLDIGDFPINPIPGK	0.0	Carbamidomethyl	No majority vote while clustering	C119H189N31O38S1	2692.35	0.00	1	0	0.000e+00
Csy	2017-02-07_RS_Robo_7_target-peptide-spectrum-match.txt	2017-02-07_RS_Robo_7.mzML	Csy_U2BRX5	VDADSNLILVK	0.0		No majority vote while clustering	C52H91N13O18S0	1185.66	0.00	1	0	0.000e+00
Csy	2017-02-07_RS_Robo_7_target-peptide-spectrum-match.txt	2017-02-07_RS_Robo_7.mzML	Csy_U2D4B7	AHYILSNLMAVKPGEEVLIAIDPQTDMR	0.0	Deamidated	No majority vote while clustering	C138H225N35O43S2	3124.59	0.00	2	0	0.000e+00
Csy	2017-02-07_RS_Robo_7_target-peptide-spectrum-match.txt	2017-02-07_RS_Robo_7.mzML	Csy_U2D2C5	KYADEPEFVQTVEEVLSSLGPVVDAHPEYEEVALLER	0.0		No majority vote while clustering	C188H288N44O64S0	4186.06	0.00	2	0	0.000e+00
Csy	2017-02-07_RS_Robo_7_target-peptide-spectrum-match.txt	2017-02-07_RS_Robo_7.mzML	Csy_U2BNB1	MISGGPMMGQALFSLDFPVAK	0.0		Too few spectra	C99H157N23O27S3	2196.08	0.00	1	0	0.000e+00
Csy	2017-02-07_RS_Robo_7_target-peptide-spectrum-match.txt	2017-02-07_RS_Robo_7.mzML	Csy_U2D1B9	TVNKDIYLVGVDALVEAVENVMNDKMTGTVFNDYLGQAHTAADR	0.0	Deamidated, Oxidation	No majority vote while clustering	C208H329N55O72S2	4813.32	0.00	1	0	0.000e+00
Csy	2017-02-07_RS_Robo_7_target-peptide-spectrum-match.txt	2017-02-07_RS_Robo_7.mzML	Csy_U2BN26	QFGITDVK	0.0		No valid PSM	C41H66N10O13S0	906.48	0.00	1	0	0.000e+00
Csy	2017-02-07_RS_Robo_7_target-peptide-spectrum-match.txt	2017-02-07_RS_Robo_7.mzML	Csy_U2DIY6	FTEDLGVPCAGFDGDQADPR	0.0	Carbamidomethyl	No valid PSM	C92H135N25O34S1	2165.93	0.00	1	0	0.000e+00
Csy	2017-02-07_RS_Robo_7_target-peptide-spectrum-match.txt	2017-02-07_RS_Robo_7.mzML	Csy_U2BS04	HQGARETSGQIDPKEAGK	0.0	Deamidated	No valid PSM	C78H128N26O30S0	1908.93	0.00	1	0	0.000e+00
Csy	2017-02-07_RS_Robo_7_target-peptide-spectrum-match.txt	2017-02-07_RS_Robo_7.mzML	Csy_U2D7C7	DLGTGKEQHITITSGSNMSDSDIDK	0.0		Too few spectra	C107H177N31O45S1	2648.22	0.00	1	0	0.000e+00													0.00000	0.00000	0.00000	0.00000
Csy	2017-02-07_RS_Robo_7_target-peptide-spectrum-match.txt	2017-02-07_RS_Robo_7.mzML	Csy_U2D1B9	NDQGEQMNQIR	0.0	Oxidation	Too few spectra	C51H85N19O22S1	1347.58	0.00	1	0	0.000e+00
Csy	2017-02-07_RS_Robo_7_target-peptide-spectrum-match.txt	2017-02-07_RS_Robo_7.mzML	Csy_U2BM33	SMLEQILTDLHVADPEWNVVLLR	0.0		Too few spectra	C121H195N31O36S1	2690.41	0.00	1	0	0.000e+00													0.00000	0.00000	0.00000	0.00000	0.00000
Csy	2017-02-07_RS_Robo_7_target-peptide-spectrum-match.txt	2017-02-07_RS_Robo_7.mzML	Csy_U2DEZ7	MNFQLTEDRLALQQAVR	0.0		Too few spectra	C87H145N27O27S1	2032.05	0.00	1	0	0.000e+00
Csy	2017-02-07_RS_Robo_7_target-peptide-spectrum-match.txt	2017-02-07_RS_Robo_7.mzML	Csy_U2D2G0	SVGLVDEAYK	0.0		Too few spectra	C48H77N11O17S0	1079.55	0.00	1	0	0.000e+00
Csy	2017-02-07_RS_Robo_7_target-peptide-spectrum-match.txt	2017-02-07_RS_Robo_7.mzML	Csy_U2BGE9	VAEVIGYLGTLDKR	0.0		Too few spectra	C69H116N18O21S0	1532.86	0.00	1	0	0.000e+00													0.00000	0.00000	0.00000	0.00000	0.00000
Csy	2017-02-07_RS_Robo_7_target-peptide-spectrum-match.txt	2017-02-07_RS_Robo_7.mzML	Csy_U2DKP6	EGIPELLEMILLTAEVK	0.0		Too few spectra	C86H148N18O27S1	1897.05	0.00	1	0	0.000e+00													0.00000	0.00000	0.00000	0.00000
Csy	2017-02-07_RS_Robo_7_target-peptide-spectrum-match.txt	2017-02-07_RS_Robo_7.mzML	Csy_U2CYJ7	INEVAKQRGEDFLK	0.0	Deamidated	No valid PSM	C72H118N20O24S0	1646.86	0.00	1	0	0.000e+00
Csy	2017-02-07_RS_Robo_7_target-peptide-spectrum-match.txt	2017-02-07_RS_Robo_7.mzML	Csy_U2C3H4	EHVEKPSDVLSAGQIITAR	0.0		Too few spectra	C88H148N26O30S0	2049.09	0.00	3	0	0.000e+00													0.00000	0.00000	0.00000	0.00000	0.00000
Csy	2017-02-07_RS_Robo_7_target-peptide-spectrum-match.txt	2017-02-07_RS_Robo_7.mzML	Csy_U2C7N0	AVIEEFNPGFTPNSQYVEILDIVK	0.0		Too few spectra	C126H192N28O39S0	2721.39	0.00	2	0	0.000e+00													0.00000	0.00000	0.00000	0.00000	0.00000
Csy	2017-02-07_RS_Robo_7_target-peptide-spectrum-match.txt	2017-02-07_RS_Robo_7.mzML	Csy_U2DA55	AGEISEDDQAEGEEK	0.0		Too few spectra	C63H99N17O32S0	1605.66	0.00	1	0	0.000e+00
Csy	2017-02-07_RS_Robo_7_target-peptide-spectrum-match.txt	2017-02-07_RS_Robo_7.mzML	Csy_U2B9P3	FLVSAQLLDQKNKEK	0.0		No valid PSM	C79H133N21O24S0	1759.98	0.00	1	0	0.000e+00
Csy	2017-02-07_RS_Robo_7_target-peptide-spectrum-match.txt	2017-02-07_RS_Robo_7.mzML	Csy_U2D1B9	TVNKDIYLVGVDALVEAVENVMNDKMTGTVFNDYLGQAHTAADR	0.0	Deamidated, Deamidated	No majority vote while clustering	C208H328N54O72S2	4798.31	1.00	1	0	0.000e+00
Csy	2017-02-07_RS_Robo_7_target-peptide-spectrum-match.txt	2017-02-07_RS_Robo_7.mzML	Csy_U2CYL4	MKLVPLFDR	0.0		Too few spectra	C52H87N13O12S1	1117.63	0.00	1	0	0.000e+00
Csy	2017-02-07_RS_Robo_7_target-peptide-spectrum-match.txt	2017-02-07_RS_Robo_7.mzML	Csy_U2BG43	AAVSKDEAEELK	0.0		No valid PSM	C54H92N14O22S0	1288.65	0.00	1	0	0.000e+00
Csy	2017-02-07_RS_Robo_7_target-peptide-spectrum-match.txt	2017-02-07_RS_Robo_7.mzML	Csy_U2BT84	KLGAGDEIAFTAPK	0.0		Too few spectra	C64H104N16O20S0	1416.76	0.00	3	0	0.000e+00													0.00000	0.00000	0.00000	0.00000
Csy	2017-02-07_RS_Robo_7_target-peptide-spectrum-match.txt	2017-02-07_RS_Robo_7.mzML	Csy_U2D2C5	FLGFEQAFKDSLTTLPMGGAK	0.0	Oxidation	Too few spectra	C104H160N24O31S1	2273.14	0.00	1	0	0.000e+00													0.00000	0.00000	0.00000	0.00000
Csy	2017-02-07_RS_Robo_7_target-peptide-spectrum-match.txt	2017-02-07_RS_Robo_7.mzML	Csy_U2C479	DSNTPFDQYPK	0.0		Too few spectra	C58H82N14O21S0	1310.58	0.00	1	0	0.000e+00
Csy	2017-02-07_RS_Robo_7_target-peptide-spectrum-match.txt	2017-02-07_RS_Robo_7.mzML	Csy_U2BS28	EGKVESINGNDINIK	0.0	Deamidated	No majority vote while clustering	C68H115N19O27S0	1629.82	0.00	2	0	0.000e+00
Csy	2017-02-07_RS_Robo_7_target-peptide-spectrum-match.txt	2017-02-07_RS_Robo_7.mzML	Csy_U2C6Y7	AILLTAQELNSPVILGVSEGAGK	0.0		Too few spectra	C101H174N26O33S0	2279.27	0.00	1	0	0.000e+00													0.00000	0.00000	0.00000	0.00000
Csy	2017-02-07_RS_Robo_7_target-peptide-spectrum-match.txt	2017-02-07_RS_Robo_7.mzML	Csy_U2C3V3	TELNNENLEALEK	0.0		Too few spectra	C63H105N17O26S0	1515.74	0.00	1	0	0.000e+00
Csy	2017-02-07_RS_Robo_7_target-peptide-spectrum-match.txt	2017-02-07_RS_Robo_7.mzML	Csy_U2BTU8	QMFGAEGYEVVAINDLTNPTMLAHLLK	0.0		No majority vote while clustering	C133H211N33O40S2	2974.49	0.00	1	0	0.000e+00
Csy	2017-02-07_RS_Robo_7_target-peptide-spectrum-match.txt	2017-02-07_RS_Robo_7.mzML	Csy_U2BPG1	LGLVNAVYTQEELMPAAK	0.0		No majority vote while clustering	C87H143N21O27S1	1946.02	0.00	1	0	0.000e+00
Csy	2017-02-07_RS_Robo_7_target-peptide-spectrum-match.txt	2017-02-07_RS_Robo_7.mzML	Csy_U2C479	HIASLCAFTNPSTNSFKR	0.0	Carbamidomethyl	Too few spectra	C89H139N27O27S1	2050.01	0.00	1	0	0.000e+00
Csy	2017-02-07_RS_Robo_7_target-peptide-spectrum-match.txt	2017-02-07_RS_Robo_7.mzML	Csy_U2DDW7	VIGVLPYYAPEELVYAAGMVPMGIWGSNNK	0.0		No majority vote while clustering	C151H228N34O41S2	3237.62	0.00	1	0	0.000e+00
Csy	2017-02-07_RS_Robo_7_target-peptide-spectrum-match.txt	2017-02-07_RS_Robo_7.mzML	Csy_U2BM80	MTELPELNDEFASEVSDFETLAEYKDDIR	0.0		No majority vote while clustering	C148H224N34O56S1	3405.54	0.00	1	0	0.000e+00
Csy	2017-02-07_RS_Robo_7_target-peptide-spectrum-match.txt	2017-02-07_RS_Robo_7.mzML	Csy_U2BS28	NMVVTPEEAK	0.0		Too few spectra	C47H80N12O17S1	1116.55	0.00	1	0	0.000e+00
Csy	2017-02-07_RS_Robo_7_target-peptide-spectrum-match.txt	2017-02-07_RS_Robo_7.mzML	Csy_U2C2J5	DMQKVEQIVDCFR	0.0	Carbamidomethyl	No majority vote while clustering	C70H114N20O23S2	1666.78	0.00	2	0	0.000e+00
Csy	2017-02-07_RS_Robo_7_target-peptide-spectrum-match.txt	2017-02-07_RS_Robo_7.mzML	Csy_U2BS28	NMVVTPEEAK	0.0	Oxidation	Too few spectra	C47H80N12O18S1	1132.54	0.00	1	0	0.000e+00
Csy	2017-02-07_RS_Robo_7_target-peptide-spectrum-match.txt	2017-02-07_RS_Robo_7.mzML	Csy_U2BSM3	KLIGDGGR	0.0		No valid PSM	C34H62N12O11S0	814.47	0.00	1	0	0.000e+00
Csy	2017-02-07_RS_Robo_7_target-peptide-spectrum-match.txt	2017-02-07_RS_Robo_7.mzML	Csy_U2C6U9	MPVFPFK	0.0		Too few spectra	C44H64N8O8S1	864.46	0.00	1	0	0.000e+00
Csy	2017-02-07_RS_Robo_7_target-peptide-spectrum-match.txt	2017-02-07_RS_Robo_7.mzML	Csy_U2BMH0	TSDILADIKTGLSRTEGK	0.0		No valid PSM	C80H141N23O30S0	1904.02	0.00	1	0	0.000e+00
Csy	2017-02-07_RS_Robo_7_target-peptide-spectrum-match.txt	2017-02-07_RS_Robo_7.mzML	Csy_U2CYL4	EKPQQAEVIAVGPGGVVDGKEITMQVK	0.0		No majority vote while clustering	C122H207N33O40S1	2806.49	0.00	1	0	0.000e+00
Csy	2017-02-07_RS_Robo_7_target-peptide-spectrum-match.txt	2017-02-07_RS_Robo_7.mzML	Csy_U2D2C5	IVGGFYNGVLTGK	0.0	Deamidated	Too few spectra	C62H96N14O18S0	1324.70	0.00	1	0	0.000e+00													0.00000	0.00000	0.00000	0.00000
Csy	2017-02-07_RS_Robo_7_target-peptide-spectrum-match.txt	2017-02-07_RS_Robo_7.mzML	Csy_U2DC26	MLVPSIFNDNFVDNFFDDMFR	0.0		No majority vote while clustering	C119H167N27O34S2	2582.16	0.00	1	0	0.000e+00
Csy	2017-02-07_RS_Robo_7_target-peptide-spectrum-match.txt	2017-02-07_RS_Robo_7.mzML	Csy_U2BNA6	KAGEDLQPIIGK	0.0		Too few spectra	C56H97N15O18S0	1267.71	0.00	1	0	0.000e+00													0.00000	0.00000	0.00000	0.00000	0.00000	0.00000
Csy	2017-02-07_RS_Robo_7_target-peptide-spectrum-match.txt	2017-02-07_RS_Robo_7.mzML	Csy_U2BQ60	LEAEDDYR	0.0		Too few spectra	C42H63N11O18S0	1009.44	0.00	1	0	0.000e+00
Csy	2017-02-07_RS_Robo_7_target-peptide-spectrum-match.txt	2017-02-07_RS_Robo_7.mzML	Csy_U2D5M4	SEINAALKEMEEMVK	0.0		No majority vote while clustering	C72H124N18O26S2	1720.84	0.00	1	0	0.000e+00
Csy	2017-02-07_RS_Robo_7_target-peptide-spectrum-match.txt	2017-02-07_RS_Robo_7.mzML	Csy_U2BQ60	TKPADNSGLTDDGAPVYVAK	0.0	Deamidated	Too few spectra	C87H138N22O33S0	2018.98	0.00	2	0	0.000e+00													0.00000	0.00000	0.00000	0.00000
Csy	2017-02-07_RS_Robo_7_target-peptide-spectrum-match.txt	2017-02-07_RS_Robo_7.mzML	Csy_U2CVQ2	VRPGTVHALMGENGAGK	0.0	Deamidated	Too few spectra	C71H119N23O23S1	1693.86	0.00	1	0	0.000e+00
Csy	2017-02-07_RS_Robo_7_target-peptide-spectrum-match.txt	2017-02-07_RS_Robo_7.mzML	Csy_U2D1B9	NVYMVDYVK	0.0	Oxidation	Too few spectra	C52H79N11O16S1	1145.54	0.00	1	0	0.000e+00													0.00000	0.00000	0.00000	0.00000
Csy	2017-02-07_RS_Robo_7_target-peptide-spectrum-match.txt	2017-02-07_RS_Robo_7.mzML	Csy_U2D2C5	GGSDFDPNGK	0.0	Deamidated	Too few spectra	C41H59N11O18S0	993.40	0.00	1	0	0.000e+00
Csy	2017-02-07_RS_Robo_7_target-peptide-spectrum-match.txt	2017-02-07_RS_Robo_7.mzML	Csy_U2DF15	DLIDVEDSNLGLK	0.0		No valid PSM	C61H103N15O24S0	1429.73	1.00	1	0	0.000e+00
Csy	2017-02-07_RS_Robo_7_target-peptide-spectrum-match.txt	2017-02-07_RS_Robo_7.mzML	Csy_U2C3V7	VGNAQDLEVLLEQIRK	0.0		Too few spectra	C79H137N23O26S0	1824.01	0.00	1	0	0.000e+00
Csy	2017-02-07_RS_Robo_7_target-peptide-spectrum-match.txt	2017-02-07_RS_Robo_7.mzML	Csy_U2D6U2	GAYTGEIAPNMLTDAGVK	0.0		Too few spectra	C78H126N20O27S1	1806.88	1.00	1	0	0.000e+00													0.00000	0.00000	0.00000	0.00000
Csy	2017-02-07_RS_Robo_7_target-peptide-spectrum-match.txt	2017-02-07_RS_Robo_7.mzML	Csy_U2D6J1	VGEVYNIGGHNER	0.0		Too few spectra	C61H94N20O21S0	1442.69	0.00	1	0	0.000e+00
Csy	2017-02-07_RS_Robo_7_target-peptide-spectrum-match.txt	2017-02-07_RS_Robo_7.mzML	Csy_U2C7S3	VLELMAAVDSYVPDPVRETDKPFLMPVEDVFSITGR	0.0		No majority vote while clustering	C182H287N43O56S2	4035.04	0.00	1	0	0.000e+00
Csy	2017-02-07_RS_Robo_7_target-peptide-spectrum-match.txt	2017-02-07_RS_Robo_7.mzML	Csy_U2BNF0	KDDEVLVTR	0.0	Deamidated	No valid PSM	C45H78N12O18S0	1074.56	0.00	1	0	0.000e+00
Csy	2017-02-07_RS_Robo_7_target-peptide-spectrum-match.txt	2017-02-07_RS_Robo_7.mzML	Csy_U2CY95	DEIDRIAEGTNFNGIK	0.0	Deamidated	No majority vote while clustering	C76H121N21O29S0	1791.86	3.00	1	0	0.000e+00
Csy	2017-02-07_RS_Robo_7_target-peptide-spectrum-match.txt	2017-02-07_RS_Robo_7.mzML	Csy_U2D2P3	LHPHAAMLPEAAFAVILCADPSLQKYR	0.0	Carbamidomethyl, Deamidated	No valid PSM	C137H214N36O37S2	3019.54	6.00	1	0	0.000e+00
Csy	2017-02-07_RS_Robo_7_target-peptide-spectrum-match.txt	2017-02-07_RS_Robo_7.mzML	Csy_U2DF15	KDLIDVEDSNLGLK	0.0		Too few spectra	C67H115N17O25S0	1557.83	0.00	1	0	0.000e+00
Csy	2017-02-07_RS_Robo_7_target-peptide-spectrum-match.txt	2017-02-07_RS_Robo_7.mzML	Csy_U2D7C7	LDGILPARR	0.0		No valid PSM	C44H79N15O12S0	1009.60	0.00	1	0	0.000e+00
Csy	2017-02-07_RS_Robo_7_target-peptide-spectrum-match.txt	2017-02-07_RS_Robo_7.mzML	Csy_U2D511	IQSGEITVSDAAELTADQIKEIVNN	0.0		Too few spectra	C112H188N30O44S0	2657.34	0.00	1	0	0.000e+00													0.00000	0.00000	0.00000	0.00000
Csy	2017-02-07_RS_Robo_7_target-peptide-spectrum-match.txt	2017-02-07_RS_Robo_7.mzML	Csy_U2DIY6	VQGLVEAMEANK	0.0		Too few spectra	C54H93N15O19S1	1287.65	0.00	1	0	0.000e+00
Csy	2017-02-07_RS_Robo_7_target-peptide-spectrum-match.txt	2017-02-07_RS_Robo_7.mzML	Csy_U2C235	NLEENLARLVESLK	0.0		No valid PSM	C70H122N20O24S0	1626.89	0.00	1	0	0.000e+00
Csy	2017-02-07_RS_Robo_7_target-peptide-spectrum-match.txt	2017-02-07_RS_Robo_7.mzML	Csy_U2BG21	ATNTQKPEESVER	0.0		Too few spectra	C60H101N19O25S0	1487.72	0.00	1	0	0.000e+00
Csy	2017-02-07_RS_Robo_7_target-peptide-spectrum-match.txt	2017-02-07_RS_Robo_7.mzML	Csy_U2BGJ6	MGRRAVNPAVIMSMMTIMAIMSVR	0.0	Oxidation, Oxidation, Oxidation, Deamidated	No valid PSM	C111H199N33O33S6	2714.32	0.00	1	0	0.000e+00
Csy	2017-02-07_RS_Robo_7_target-peptide-spectrum-match.txt	2017-02-07_RS_Robo_7.mzML	Csy_U2D5M4	ELVVPAGTQVR	0.0		Too few spectra	C51H89N15O16S0	1167.66	0.00	1	0	0.000e+00
Csy	2017-02-07_RS_Robo_7_target-peptide-spectrum-match.txt	2017-02-07_RS_Robo_7.mzML	Csy_U2CWR3	IDAAFVVAGAPTTAITSLAATK	0.0		Too few spectra	C94H157N23O30S0	2088.15	0.00	1	0	0.000e+00
Csy	2017-02-07_RS_Robo_7_target-peptide-spectrum-match.txt	2017-02-07_RS_Robo_7.mzML	Csy_U2C5J7	NIDQLMEVLNKK	0.0		Too few spectra	C62H109N17O20S1	1443.78	0.00	1	0	0.000e+00
Csy	2017-02-07_RS_Robo_7_target-peptide-spectrum-match.txt	2017-02-07_RS_Robo_7.mzML	Csy_U2BZU7	LVGEAPK	0.0		Too few spectra	C32H56N8O10S0	712.41	0.00	1	0	0.000e+00													0.00000	0.00000	0.00000	0.00000
Csy	2017-02-07_RS_Robo_7_target-peptide-spectrum-match.txt	2017-02-07_RS_Robo_7.mzML	Csy_U2BQL6	LIYDGEKHISIASLPGMKER	0.0		No valid PSM	C100H165N27O30S1	2256.19	0.00	1	0	0.000e+00
Csy	2017-02-07_RS_Robo_7_target-peptide-spectrum-match.txt	2017-02-07_RS_Robo_7.mzML	Csy_U2BS28	RNMVVTPEEAK	0.0		Too few spectra	C53H92N16O18S1	1272.65	0.00	1	0	0.000e+00
Csy	2017-02-07_RS_Robo_7_target-peptide-spectrum-match.txt	2017-02-07_RS_Robo_7.mzML	Csy_U2DDW7	RGEFIANMVK	0.0		Too few spectra	C51H85N15O14S1	1163.61	0.00	1	0	0.000e+00
Csy	2017-02-07_RS_Robo_7_target-peptide-spectrum-match.txt	2017-02-07_RS_Robo_7.mzML	Csy_U2BZ55	GTAFEALEPHLEGPTALAVSKDDATVPAR	0.0		No majority vote while clustering	C130H207N35O44S0	2962.50	0.00	1	0	0.000e+00
Csy	2017-02-07_RS_Robo_7_target-peptide-spectrum-match.txt	2017-02-07_RS_Robo_7.mzML	Csy_U2BT60	TLEEAGVKPIEAVGQPFDPNFHNAVMHVDDETLGENVIAEEFQK	0.0	Deamidated, Deamidated	No majority vote while clustering	C215H325N53O74S1	4865.30	1.00	1	0	0.000e+00
Csy	2017-02-07_RS_Robo_7_target-peptide-spectrum-match.txt	2017-02-07_RS_Robo_7.mzML	Csy_U2CYW7	GLEFPIVIVAGMGKMFNKQDTR	0.0	Oxidation, Deamidated	No valid PSM	C110H178N28O32S2	2467.26	0.00	1	0	0.000e+00
Csy	2017-02-07_RS_Robo_7_target-peptide-spectrum-match.txt	2017-02-07_RS_Robo_7.mzML	Csy_U2D2C5	SFGGSLVRPEATGYGSVYYVEAVMKHENDTLVGK	0.0	Deamidated	Too few spectra	C163H249N41O53S1	3660.78	0.00	1	0	0.000e+00
Csy	2017-02-07_RS_Robo_7_target-peptide-spectrum-match.txt	2017-02-07_RS_Robo_7.mzML	Csy_U2BT84	VVMGPQDDYFTEK	0.0		Too few spectra	C68H101N15O23S1	1527.69	0.00	1	0	0.000e+00
Csy	2017-02-07_RS_Robo_7_target-peptide-spectrum-match.txt	2017-02-07_RS_Robo_7.mzML	Csy_U2CVQ2	VVILDEPTSSLTDNEVDALFR	0.0		No majority vote while clustering	C102H165N25O37S0	2332.18	0.00	1	0	0.000e+00
Csy	2017-02-07_RS_Robo_7_target-peptide-spectrum-match.txt	2017-02-07_RS_Robo_7.mzML	Csy_U2C7M5	FKDEIVPIEVK	0.0		Too few spectra	C62H101N13O18S0	1315.74	0.00	1	0	0.000e+00													0.00000	0.00000	0.00000	0.00000
Csy	2017-02-07_RS_Robo_7_target-peptide-spectrum-match.txt	2017-02-07_RS_Robo_7.mzML	Csy_U2C3H4	LKEAFENKEVLTEK	0.0		Too few spectra	C75H124N18O25S0	1676.90	0.00	1	0	0.000e+00
Csy	2017-02-07_RS_Robo_7_target-peptide-spectrum-match.txt	2017-02-07_RS_Robo_7.mzML	Csy_U2C3H4	IAVGQTVEGVVK	0.0		Too few spectra	C53H94N14O17S0	1198.69	0.00	1	0	0.000e+00
Csy	2017-02-07_RS_Robo_7_target-peptide-spectrum-match.txt	2017-02-07_RS_Robo_7.mzML	Csy_U2D640	TAEVMVEKEDNEKEK	0.0		Too few spectra	C73H123N19O30S1	1777.84	1.00	1	0	0.000e+00
Csy	2017-02-07_RS_Robo_7_target-peptide-spectrum-match.txt	2017-02-07_RS_Robo_7.mzML	Csy_U2BRZ2	LVLSLGYSHPVEMEDPEGIETVLEGQNK	0.0		Too few spectra	C135H215N33O47S1	3082.52	0.00	1	0	0.000e+00
Csy	2017-02-07_RS_Robo_7_target-peptide-spectrum-match.txt	2017-02-07_RS_Robo_7.mzML	Csy_U2DGW7	QISESDAYREMQKAAMQK	0.0	Deamidated, Oxidation	No valid PSM	C87H143N25O33S2	2129.97	0.00	1	0	0.000e+00
Csy	2017-02-07_RS_Robo_7_target-peptide-spectrum-match.txt	2017-02-07_RS_Robo_7.mzML	Csy_U2D2C5	AVNAGGVLVSGFEMSQNSER	0.0	Deamidated	No valid PSM	C85H137N25O32S1	2051.96	0.00	1	0	0.000e+00
Csy	2017-02-07_RS_Robo_7_target-peptide-spectrum-match.txt	2017-02-07_RS_Robo_7.mzML	Csy_U2DIY6	KYDAETGEYIIDPATGKPLKDAEGNVVIDEATGKPK	0.0		Too few spectra	C169H270N42O59S0	3831.94	0.00	1	0	0.000e+00													0.00000	0.00000	0.00000	0.00000	0.00000
Csy	2017-02-07_RS_Robo_7_target-peptide-spectrum-match.txt	2017-02-07_RS_Robo_7.mzML	Csy_U2BNG6	NISEGEEATK	0.0		Too few spectra	C43H72N12O20S0	1076.50	0.00	1	0	0.000e+00
Csy	2017-02-07_RS_Robo_7_target-peptide-spectrum-match.txt	2017-02-07_RS_Robo_7.mzML	Csy_U2BNZ7	VLSDMAISDAEGFAK	0.0		Too few spectra	C67H108N16O24S1	1552.74	0.00	1	0	0.000e+00
Csy	2017-02-07_RS_Robo_7_target-peptide-spectrum-match.txt	2017-02-07_RS_Robo_7.mzML	Csy_U2DBY8	YYSNNAANLTTPFK	0.0		Too few spectra	C73H106N18O23S0	1602.77	0.00	1	0	0.000e+00
Csy	2017-02-07_RS_Robo_7_target-peptide-spectrum-match.txt	2017-02-07_RS_Robo_7.mzML	Csy_U2BN60	LESLAIVDSMDDETGEIVFR	0.0		No valid PSM	C96H155N23O36S1	2238.07	0.00	1	0	0.000e+00
Csy	2017-02-07_RS_Robo_7_target-peptide-spectrum-match.txt	2017-02-07_RS_Robo_7.mzML	Csy_U2C7N0	DLNTEVTAVLVGSDVK	0.0		No majority vote while clustering	C71H122N18O27S0	1658.87	0.00	1	0	0.000e+00
Csy	2017-02-07_RS_Robo_7_target-peptide-spectrum-match.txt	2017-02-07_RS_Robo_7.mzML	Csy_U2BN76	AFGMTVVAYDPFLKPEDFEKENATGMSIEELLK	0.0		Too few spectra	C169H259N37O53S2	3718.82	0.00	2	0	0.000e+00													0.00000	0.00000	0.00000	0.00000	0.00000	0.00000	0.00000
Csy	2017-02-07_RS_Robo_7_target-peptide-spectrum-match.txt	2017-02-07_RS_Robo_7.mzML	Csy_U2BPG1	TIILTGAGEK	0.0		No majority vote while clustering	C44H79N11O15S0	1001.58	0.00	1	0	0.000e+00
Csy	2017-02-07_RS_Robo_7_target-peptide-spectrum-match.txt	2017-02-07_RS_Robo_7.mzML	Csy_U2C897	AVFEKSEETMWECR	0.0	Carbamidomethyl	No majority vote while clustering	C77H116N20O26S2	1800.78	0.00	1	0	0.000e+00
Csy	2017-02-07_RS_Robo_7_target-peptide-spectrum-match.txt	2017-02-07_RS_Robo_7.mzML	Csy_U2C6H5	FTGSGGANAIATFSNTIIMIQHEK	0.0		No majority vote while clustering	C110H174N30O35S1	2507.25	0.00	1	0	0.000e+00
Csy	2017-02-07_RS_Robo_7_target-peptide-spectrum-match.txt	2017-02-07_RS_Robo_7.mzML	Csy_U2BS28	ETLIAEGVSIK	0.0		Too few spectra	C51H90N12O18S0	1158.65	0.00	1	0	0.000e+00
Csy	2017-02-07_RS_Robo_7_target-peptide-spectrum-match.txt	2017-02-07_RS_Robo_7.mzML	Csy_U2C7M5	DLNFNSDILNVNGGAIALGHPVGASGCR	0.0	Deamidated, Deamidated, Carbamidomethyl	No majority vote while clustering	C120H190N36O42S1	2839.36	0.00	1	0	0.000e+00
Csy	2017-02-07_RS_Robo_7_target-peptide-spectrum-match.txt	2017-02-07_RS_Robo_7.mzML	Csy_U2D2C5	YADEPEFVQTVEEVLSSLGPVVDAHPEYEEVALLER	0.0		No majority vote while clustering	C182H276N42O63S0	4057.97	0.00	1	0	0.000e+00
Csy	2017-02-07_RS_Robo_7_target-peptide-spectrum-match.txt	2017-02-07_RS_Robo_7.mzML	Csy_U2C5D9	EAQTTGIDPHKADK	0.0		Too few spectra	C63H103N19O24S0	1509.74	0.00	1	0	0.000e+00
Csy	2017-02-07_RS_Robo_7_target-peptide-spectrum-match.txt	2017-02-07_RS_Robo_7.mzML	Csy_U2BM80	LITVEDRPVADGDNTVIDFK	0.0		Too few spectra	C97H157N25O34S0	2216.13	0.00	1	0	0.000e+00													0.00000	0.00000	0.00000	0.00000
Csy	2017-02-07_RS_Robo_7_target-peptide-spectrum-match.txt	2017-02-07_RS_Robo_7.mzML	Csy_U2BNA6	INALIDPGTWCPLNSLFNPENNK	0.0	Carbamidomethyl	No majority vote while clustering	C117H179N31O36S1	2626.28	0.00	2	0	0.000e+00
Csy	2017-02-07_RS_Robo_7_target-peptide-spectrum-match.txt	2017-02-07_RS_Robo_7.mzML	Csy_U2D511	KNDLSFQQSAYEGAMR	0.0		No majority vote while clustering	C78H121N23O27S1	1843.85	0.00	2	0	0.000e+00
Csy	2017-02-07_RS_Robo_7_target-peptide-spectrum-match.txt	2017-02-07_RS_Robo_7.mzML	Csy_U2BLX1	SAISTLSFSELEAITHIFDELEGNEGILVASK	0.0	Deamidated	No majority vote while clustering	C152H241N35O54S0	3420.72	2.00	1	0	0.000e+00
Csy	2017-02-07_RS_Robo_7_target-peptide-spectrum-match.txt	2017-02-07_RS_Robo_7.mzML	Csy_U2C7M1	TTVAEALALVTGVTKR	0.0		Too few spectra	C71H128N20O23S0	1628.95	0.00	1	0	0.000e+00													0.00000	0.00000	0.00000	0.00000
Csy	2017-02-07_RS_Robo_7_target-peptide-spectrum-match.txt	2017-02-07_RS_Robo_7.mzML	Csy_U2BH13	NLGAILR	0.0		Too few spectra	C33H61N11O9S0	755.47	0.00	1	0	0.000e+00
Csy	2017-02-07_RS_Robo_7_target-peptide-spectrum-match.txt	2017-02-07_RS_Robo_7.mzML	Csy_U2D6U2	GTNIAVGAENMYYEEK	0.0		Too few spectra	C77H117N19O28S1	1787.80	0.00	1	0	0.000e+00
Csy	2017-02-07_RS_Robo_7_target-peptide-spectrum-match.txt	2017-02-07_RS_Robo_7.mzML	Csy_U2CXD0	GSAQNPDIFFQVR	0.0		No majority vote while clustering	C66H99N19O20S0	1477.73	0.00	1	0	0.000e+00
Csy	2017-02-07_RS_Robo_7_target-peptide-spectrum-match.txt	2017-02-07_RS_Robo_7.mzML	Csy_U2DDW3	VSDGYGYSTDVSKED	0.0		Too few spectra	C68H100N16O30S0	1620.68	0.00	1	0	0.000e+00
Csy	2017-02-07_RS_Robo_7_target-peptide-spectrum-match.txt	2017-02-07_RS_Robo_7.mzML	Csy_U2DEZ7	LALQQAVR	0.0		Too few spectra	C39H71N13O11S0	897.54	0.00	1	0	0.000e+00
Csy	2017-02-07_RS_Robo_7_target-peptide-spectrum-match.txt	2017-02-07_RS_Robo_7.mzML	Csy_U2C2J5	LIECVPNYSEGR	0.0	Carbamidomethyl	Too few spectra	C61H97N17O21S1	1435.68	0.00	1	0	0.000e+00
Csy	2017-02-07_RS_Robo_7_target-peptide-spectrum-match.txt	2017-02-07_RS_Robo_7.mzML	Csy_U2CYT2	GITVDPGLLID	0.0		No valid PSM	C50H85N11O17S0	1111.61	0.00	1	0	0.000e+00
Csy	2017-02-07_RS_Robo_7_target-peptide-spectrum-match.txt	2017-02-07_RS_Robo_7.mzML	Csy_U2D5X1	IELELIGDAADKYR	0.0		No majority vote while clustering	C71H116N18O24S0	1604.84	0.00	1	0	0.000e+00
Csy	2017-02-07_RS_Robo_7_target-peptide-spectrum-match.txt	2017-02-07_RS_Robo_7.mzML	Csy_U2BN76	DIGILIISK	0.0		Too few spectra	C45H82N10O13S0	970.61	0.00	4	0	0.000e+00
Csy	2017-02-07_RS_Robo_7_target-peptide-spectrum-match.txt	2017-02-07_RS_Robo_7.mzML	Csy_U2BNA6	AVESDIHESIKK	0.0		Too few spectra	C58H98N16O21S0	1354.71	0.00	1	0	0.000e+00													0.00000	0.00000	0.00000	0.00000
Csy	2017-02-07_RS_Robo_7_target-peptide-spectrum-match.txt	2017-02-07_RS_Robo_7.mzML	Csy_U2DD41	ALDIITETTMALTAEAIR	0.0		No valid PSM	C83H145N21O29S1	1932.02	0.00	1	0	0.000e+00
Csy	2017-02-07_RS_Robo_7_target-peptide-spectrum-match.txt	2017-02-07_RS_Robo_7.mzML	Csy_U2BNA6	EVYQNDLGVIDGIKK	0.0		Too few spectra	C75H123N19O25S0	1689.89	0.00	2	0	0.000e+00
Csy	2017-02-07_RS_Robo_7_target-peptide-spectrum-match.txt	2017-02-07_RS_Robo_7.mzML	Csy_U2D2C5	FLGFEQAFKDSLTTLPMGGAK	0.0	Deamidated, Oxidation	No majority vote while clustering	C104H159N23O32S1	2274.12	0.00	1	0	0.000e+00
Csy	2017-02-07_RS_Robo_7_target-peptide-spectrum-match.txt	2017-02-07_RS_Robo_7.mzML	Csy_U2D5A8	SGEEEILRDILEHLTEFAGEVR	0.0		Too few spectra	C110H176N30O39S0	2541.27	0.00	1	0	0.000e+00
Csy	2017-02-07_RS_Robo_7_target-peptide-spectrum-match.txt	2017-02-07_RS_Robo_7.mzML	Csy_U2D2C5	YYIEVANMPTTNEALR	0.0	Deamidated	Too few spectra	C83H128N20O28S1	1884.89	0.00	1	0	0.000e+00
Csy	2017-02-07_RS_Robo_7_target-peptide-spectrum-match.txt	2017-02-07_RS_Robo_7.mzML	Csy_U2DDW3	FMIGSGLVDEWGISK	0.0		No majority vote while clustering	C75H115N17O22S1	1637.81	0.00	1	0	0.000e+00
Csy	2017-02-07_RS_Robo_7_target-peptide-spectrum-match.txt	2017-02-07_RS_Robo_7.mzML	Csy_U2DDW3	KVIVTCEELVSNDVIR	0.0	Carbamidomethyl	Too few spectra	C80H140N22O27S1	1873.00	0.00	1	0	0.000e+00
Csy	2017-02-07_RS_Robo_7_target-peptide-spectrum-match.txt	2017-02-07_RS_Robo_7.mzML	Csy_U2DK24	MVISASLLK	0.0		Too few spectra	C43H80N10O12S1	960.57	0.00	1	0	0.000e+00
Csy	2017-02-07_RS_Robo_7_target-peptide-spectrum-match.txt	2017-02-07_RS_Robo_7.mzML	Csy_U2DDW3	TEEDFKAFLNEYVYDIK	0.0		No valid PSM	C99H142N20O32S0	2123.01	0.00	1	0	0.000e+00
Csy	2017-02-07_RS_Robo_7_target-peptide-spectrum-match.txt	2017-02-07_RS_Robo_7.mzML	Csy_U2DDW3	DFIAWAGPAGSDWDMLIGEDRVK	0.0		No majority vote while clustering	C115H169N29O35S1	2548.21	0.00	1	0	0.000e+00
Csy	2017-02-07_RS_Robo_7_target-peptide-spectrum-match.txt	2017-02-07_RS_Robo_7.mzML	Csy_U2DCE2	LFEDSGLEGIDFMTYTFSPSMVR	0.0		No majority vote while clustering	C119H176N26O38S2	2641.21	0.00	1	0	0.000e+00
Csy	2017-02-07_RS_Robo_7_target-peptide-spectrum-match.txt	2017-02-07_RS_Robo_7.mzML	Csy_U2BP65	ATTEKAEDMIAEGR	0.0		Too few spectra	C61H104N18O25S1	1520.71	0.00	1	0	0.000e+00
Csy	2017-02-07_RS_Robo_7_target-peptide-spectrum-match.txt	2017-02-07_RS_Robo_7.mzML	Csy_U2DEZ7	SEGRPYSIPAAK	0.0		Too few spectra	C56H90N16O18S0	1274.66	0.00	1	0	0.000e+00
Csy	2017-02-07_RS_Robo_7_target-peptide-spectrum-match.txt	2017-02-07_RS_Robo_7.mzML	Csy_U2C897	FAAVAAIEK	0.0		Too few spectra	C43H70N10O12S0	918.52	0.00	1	0	0.000e+00													0.00000	0.00000	0.00000	0.00000	0.00000
Csy	2017-02-07_RS_Robo_7_target-peptide-spectrum-match.txt	2017-02-07_RS_Robo_7.mzML	Csy_U2BT84	FLNGGFLTTIQDMGR	0.0		No majority vote while clustering	C74H116N20O22S1	1668.83	0.00	1	0	0.000e+00
Csy	2017-02-07_RS_Robo_7_target-peptide-spectrum-match.txt	2017-02-07_RS_Robo_7.mzML	Csy_U2DF15	AQLPCLLTALAELNEPR	0.0	Deamidated, Carbamidomethyl	Too few spectra	C83H140N22O27S1	1909.00	3.00	1	0	0.000e+00
Csy	2017-02-07_RS_Robo_7_target-peptide-spectrum-match.txt	2017-02-07_RS_Robo_7.mzML	Csy_U2B6M5	IIGYDGNPEGIAEIK	0.0		No majority vote while clustering	C71H113N17O24S0	1587.81	0.00	1	0	0.000e+00
Csy	2017-02-07_RS_Robo_7_target-peptide-spectrum-match.txt	2017-02-07_RS_Robo_7.mzML	Csy_U2CYK7	IIGDSCLDLTDELKK	0.0	Carbamidomethyl	No majority vote while clustering	C73H126N18O27S1	1718.88	0.00	1	0	0.000e+00
Csy	2017-02-07_RS_Robo_7_target-peptide-spectrum-match.txt	2017-02-07_RS_Robo_7.mzML	Csy_U2DFT7	LAPGADPNKLVVVPYANPFR	0.0	Deamidated	Too few spectra	C100H155N25O27S0	2138.15	2.00	1	0	0.000e+00													0.00000	0.00000	0.00000	0.00000	0.00000	0.00000	0.00000	0.00000	0.00000
Csy	2017-02-07_RS_Robo_7_target-peptide-spectrum-match.txt	2017-02-07_RS_Robo_7.mzML	Csy_U2BGS9	FVKDVVVEVAEQVKK	0.0		Too few spectra	C79H133N19O23S0	1715.98	0.00	1	0	0.000e+00
Csy	2017-02-07_RS_Robo_7_target-peptide-spectrum-match.txt	2017-02-07_RS_Robo_7.mzML	Csy_U2BET9	INAVAPGNTTTPMTK	0.0		No majority vote while clustering	C64H110N18O22S1	1514.78	0.00	1	0	0.000e+00
Csy	2017-02-07_RS_Robo_7_target-peptide-spectrum-match.txt	2017-02-07_RS_Robo_7.mzML	Csy_U2BT84	DAVIQAAVAHEASK	0.0		Too few spectra	C60H100N18O21S0	1408.73	0.00	1	0	0.000e+00
Csy	2017-02-07_RS_Robo_7_target-peptide-spectrum-match.txt	2017-02-07_RS_Robo_7.mzML	Csy_U2D765	AESMGELQQMGKEK	0.0	Deamidated	No valid PSM	C63H107N17O25S2	1565.71	0.00	1	0	0.000e+00
Csy	2017-02-07_RS_Robo_7_target-peptide-spectrum-match.txt	2017-02-07_RS_Robo_7.mzML	Csy_U2BBQ4, Csy_U2BRD6	GTCHIAMGNGFYYGQPAR	0.0	Carbamidomethyl	No majority vote while clustering	C87H126N26O25S2	1998.88	0.00	1	0	0.000e+00
Csy	2017-02-07_RS_Robo_7_target-peptide-spectrum-match.txt	2017-02-07_RS_Robo_7.mzML	Csy_U2C479	SLGEALDALEADHEYLTAGGVFPER	0.0		Too few spectra	C117H178N30O41S0	2659.28	0.00	1	0	0.000e+00													0.00000	0.00000	0.00000	0.00000	0.00000	0.00000
Csy	2017-02-07_RS_Robo_7_target-peptide-spectrum-match.txt	2017-02-07_RS_Robo_7.mzML	Csy_U2CVQ2	WLANNPDILIMDEPTR	0.0		No majority vote while clustering	C84H132N22O26S1	1896.94	0.00	1	0	0.000e+00
Csy	2017-02-07_RS_Robo_7_target-peptide-spectrum-match.txt	2017-02-07_RS_Robo_7.mzML	Csy_U2BU54	LFALDMGALMAGAK	0.0		Too few spectra	C63H105N15O17S2	1407.73	0.00	1	0	0.000e+00
Csy	2017-02-07_RS_Robo_7_target-peptide-spectrum-match.txt	2017-02-07_RS_Robo_7.mzML	Csy_U2D2C5	IVANNIK	0.0		Too few spectra	C34H62N10O10S0	770.47	0.00	1	0	0.000e+00
Csy	2017-02-07_RS_Robo_7_target-peptide-spectrum-match.txt	2017-02-07_RS_Robo_7.mzML	Csy_U2BC97	ELWDWIDFKLYGNSLRAEHNDIIDFVQEYNIVEK	0.0		No valid PSM	C195H283N47O58S0	4211.06	0.00	1	0	0.000e+00
Csy	2017-02-07_RS_Robo_7_target-peptide-spectrum-match.txt	2017-02-07_RS_Robo_7.mzML	Csy_U2DK24	FLVPLAK	0.0		Too few spectra	C40H66N8O8S0	786.50	0.00	1	0	0.000e+00
Csy	2017-02-07_RS_Robo_7_target-peptide-spectrum-match.txt	2017-02-07_RS_Robo_7.mzML	Csy_U2DCE2	DAVDLGLDVLEGK	0.0		Too few spectra	C58H98N14O22S0	1342.70	0.00	1	0	0.000e+00
Csy	2017-02-07_RS_Robo_7_target-peptide-spectrum-match.txt	2017-02-07_RS_Robo_7.mzML	Csy_U2DDW7	ESGAQGLVLFMQQFCDPEEMEYPYLKK	0.0	Carbamidomethyl	No majority vote while clustering	C145H217N33O45S3	3236.49	0.00	1	0	0.000e+00
Csy	2017-02-07_RS_Robo_7_target-peptide-spectrum-match.txt	2017-02-07_RS_Robo_7.mzML	Csy_U2BD00	EGMKETDKEIIR	0.0		No valid PSM	C60H105N17O22S1	1447.73	1.00	1	0	0.000e+00
Csy	2017-02-07_RS_Robo_7_target-peptide-spectrum-match.txt	2017-02-07_RS_Robo_7.mzML	Csy_U2CVQ2	VSIANPDEALQK	0.0		No majority vote while clustering	C55H93N15O20S0	1283.67	0.00	1	0	0.000e+00
Csy	2017-02-07_RS_Robo_7_target-peptide-spectrum-match.txt	2017-02-07_RS_Robo_7.mzML	Csy_U2C2J5	VEQIVDCFR	0.0	Carbamidomethyl	Too few spectra	C50H80N14O16S1	1164.56	0.00	1	0	0.000e+00
Csy	2017-02-07_RS_Robo_7_target-peptide-spectrum-match.txt	2017-02-07_RS_Robo_7.mzML	Csy_U2DA55	VDYYGTPTPLQQVANVSVPEPR	0.0		Too few spectra	C109H168N28O35S0	2429.22	0.00	1	0	0.000e+00
Csy	2017-02-07_RS_Robo_7_target-peptide-spectrum-match.txt	2017-02-07_RS_Robo_7.mzML	Csy_U2C7T3	LSIAIIK	0.0		No valid PSM	C36H68N8O9S0	756.51	0.00	1	0	0.000e+00
Csy	2017-02-07_RS_Robo_7_target-peptide-spectrum-match.txt	2017-02-07_RS_Robo_7.mzML	Csy_U2BGS9	GVHFDTDLTADDLKELAEKFK	0.0		No majority vote while clustering	C107H166N26O36S0	2391.20	0.00	1	0	0.000e+00
Csy	2017-02-07_RS_Robo_7_target-peptide-spectrum-match.txt	2017-02-07_RS_Robo_7.mzML	Csy_U2C5D9	DMAGLLTPYAAEELVTALKESVK	0.0		Too few spectra	C109H181N25O36S1	2448.28	1.00	1	0	0.000e+00
Csy	2017-02-07_RS_Robo_7_target-peptide-spectrum-match.txt	2017-02-07_RS_Robo_7.mzML	Csy_U2DF15	VLGGADTWATSQTLAGAIR	0.0		No majority vote while clustering	C82H134N24O27S0	1886.99	0.00	2	0	0.000e+00
Csy	2017-02-07_RS_Robo_7_target-peptide-spectrum-match.txt	2017-02-07_RS_Robo_7.mzML	Csy_U2D1B9	VGISIYQFADNFMTVYR	0.0		Too few spectra	C94H138N22O26S1	2022.99	0.00	1	0	0.000e+00													0.00000	0.00000	0.00000	0.00000	0.00000
Csy	2017-02-07_RS_Robo_7_target-peptide-spectrum-match.txt	2017-02-07_RS_Robo_7.mzML	Csy_U2D5X1	NGSSVTTVTTSNER	0.0		Too few spectra	C56H97N19O26S0	1451.69	0.00	1	0	0.000e+00
Csy	2017-02-07_RS_Robo_7_target-peptide-spectrum-match.txt	2017-02-07_RS_Robo_7.mzML	Csy_U2DFT7	LAPGADPNKLVVVPYANPFR	0.0		Too few spectra	C100H156N26O26S0	2137.17	0.00	1	0	0.000e+00
Csy	2017-02-07_RS_Robo_7_target-peptide-spectrum-match.txt	2017-02-07_RS_Robo_7.mzML	Csy_U2D447	GTFTVVGVK	0.0		Too few spectra	C42H70N10O12S0	906.52	0.00	1	0	0.000e+00
Csy	2017-02-07_RS_Robo_7_target-peptide-spectrum-match.txt	2017-02-07_RS_Robo_7.mzML	Csy_U2BN76	VYAGIAEEFSK	0.0		No majority vote while clustering	C56H84N12O18S0	1212.60	0.00	1	0	0.000e+00
Csy	2017-02-07_RS_Robo_7_target-peptide-spectrum-match.txt	2017-02-07_RS_Robo_7.mzML	Csy_U2DC26	MLVPSIFNDNFVDNFFDDMFRFPGFTSGSR	0.0		No majority vote while clustering	C162H227N39O46S2	3518.61	0.00	1	0	0.000e+00
Csy	2017-02-07_RS_Robo_7_target-peptide-spectrum-match.txt	2017-02-07_RS_Robo_7.mzML	Csy_U2CWR3	SVADLAGK	0.0		Too few spectra	C32H57N9O12S0	759.41	0.00	1	0	0.000e+00
Csy	2017-02-07_RS_Robo_7_target-peptide-spectrum-match.txt	2017-02-07_RS_Robo_7.mzML	Csy_U2DCJ7	VYAMAALPEGENYTFWGK	0.0		No valid PSM	C96H135N21O27S1	2045.96	0.00	1	0	0.000e+00
Csy	2017-02-07_RS_Robo_7_target-peptide-spectrum-match.txt	2017-02-07_RS_Robo_7.mzML	Csy_U2BT84	LGAGDEIAFTAPK	0.0		No majority vote while clustering	C58H92N14O19S0	1288.67	0.00	1	0	0.000e+00
Csy	2017-02-07_RS_Robo_7_target-peptide-spectrum-match.txt	2017-02-07_RS_Robo_7.mzML	Csy_U2DBY8	ESVDKYVELLAGIQNDAEGVR	0.0		No majority vote while clustering	C99H161N27O36S0	2304.16	0.00	1	0	0.000e+00
Csy	2017-02-07_RS_Robo_7_target-peptide-spectrum-match.txt	2017-02-07_RS_Robo_7.mzML	Csy_U2D348	YIYAAYSNNPDYAAFGTYEDYREGAGGSAALGSATLITDAVADR	0.0		No valid PSM	C204H296N52O71S0	4610.11	3.00	1	0	0.000e+00
Csy	2017-02-07_RS_Robo_7_target-peptide-spectrum-match.txt	2017-02-07_RS_Robo_7.mzML	Csy_U2C2J5	KGQFEGMAEK	0.0	Deamidated, Oxidation	No valid PSM	C48H76N12O18S1	1140.51	0.00	1	0	0.000e+00
Csy	2017-02-07_RS_Robo_7_target-peptide-spectrum-match.txt	2017-02-07_RS_Robo_7.mzML	Csy_U2BQC9	AGEAGVAMDMLKEGR	0.0	Oxidation	No valid PSM	C62H107N19O23S2	1549.72	0.00	1	0	0.000e+00
Csy	2017-02-07_RS_Robo_7_target-peptide-spectrum-match.txt	2017-02-07_RS_Robo_7.mzML	Csy_U2DF63	ASFTEEMLADNFQTLIDAILK	0.0	Oxidation	Too few spectra	C106H168N24O36S1	2385.18	0.00	2	0	0.000e+00													0.00000	0.00000	0.00000	0.00000
Csy	2017-02-07_RS_Robo_7_target-peptide-spectrum-match.txt	2017-02-07_RS_Robo_7.mzML	Csy_U2C2V6	LKDYNAEVTGHITLPDEPER	0.0		No valid PSM	C100H157N27O35S0	2296.13	0.00	1	0	0.000e+00
Csy	2017-02-07_RS_Robo_7_target-peptide-spectrum-match.txt	2017-02-07_RS_Robo_7.mzML	Csy_U2D4A7	LCDVHNIPLATNLATAELLIK	0.0	Carbamidomethyl	Too few spectra	C103H175N27O31S1	2318.27	0.00	1	0	0.000e+00
Csy	2017-02-07_RS_Robo_7_target-peptide-spectrum-match.txt	2017-02-07_RS_Robo_7.mzML	Csy_U2B609	YLGVEDVAFNQPKGMMYPGENPFI	0.0		No valid PSM	C125H182N28O36S2	2715.27	0.00	1	0	0.000e+00
Csy	2017-02-07_RS_Robo_7_target-peptide-spectrum-match.txt	2017-02-07_RS_Robo_7.mzML	Csy_U2DF63	ADEAQAAGADFVGAEELIPK	0.0		No majority vote while clustering	C87H136N22O32S0	2000.97	0.00	2	0	0.000e+00
Csy	2017-02-07_RS_Robo_7_target-peptide-spectrum-match.txt	2017-02-07_RS_Robo_7.mzML	Csy_U2C688	YRPHQMLR	0.0		No majority vote while clustering	C48H77N17O11S1	1099.57	0.00	1	0	0.000e+00
Csy	2017-02-07_RS_Robo_7_target-peptide-spectrum-match.txt	2017-02-07_RS_Robo_7.mzML	Csy_U2D2C5	AVNAGGVLVSGFEMSQNSER	0.0	Oxidation	No majority vote while clustering	C85H138N26O32S1	2066.97	0.00	1	0	0.000e+00
Csy	2017-02-07_RS_Robo_7_target-peptide-spectrum-match.txt	2017-02-07_RS_Robo_7.mzML	Csy_U2BU03	FPAVVLEGITHVILEDVEPSETLAHAVLDK	0.0		Too few spectra	C148H237N35O46S0	3240.73	0.00	1	0	0.000e+00													0.00000	0.00000	0.00000	0.00000	0.00000
Csy	2017-02-07_RS_Robo_7_target-peptide-spectrum-match.txt	2017-02-07_RS_Robo_7.mzML	Csy_U2BQ60	KADKTKPADNSGLTDDGAPVYVAK	0.0	Deamidated	Too few spectra	C106H172N28O39S0	2461.23	1.00	1	0	0.000e+00
Csy	2017-02-07_RS_Robo_7_target-peptide-spectrum-match.txt	2017-02-07_RS_Robo_7.mzML	Csy_U2B6M5	QLSQVQDFITK	0.0		Too few spectra	C58H95N15O19S0	1305.69	0.00	1	0	0.000e+00
Csy	2017-02-07_RS_Robo_7_target-peptide-spectrum-match.txt	2017-02-07_RS_Robo_7.mzML	Csy_U2C0Z6	IKYPMDLNSMIASVEQTTAAADLAPSLMK	0.0	Deamidated	No majority vote while clustering	C135H224N32O45S3	3109.54	1.00	1	0	0.000e+00
Csy	2017-02-07_RS_Robo_7_target-peptide-spectrum-match.txt	2017-02-07_RS_Robo_7.mzML	Csy_U2C688	ILIPMINEAIGIYAEGEATVEGIDTAMK	0.0	Deamidated	No majority vote while clustering	C131H215N29O44S2	2962.49	0.00	1	0	0.000e+00
Csy	2017-02-07_RS_Robo_7_target-peptide-spectrum-match.txt	2017-02-07_RS_Robo_7.mzML	Csy_U2B6M5	GVDAIVIAPTNSAGSK	0.0		Too few spectra	C64H110N18O23S0	1498.80	0.00	1	0	0.000e+00
Csy	2017-02-07_RS_Robo_7_target-peptide-spectrum-match.txt	2017-02-07_RS_Robo_7.mzML	Csy_U2DCE2	TLEPSYLIPTEMIDKNNYKEYMESDLYK	0.0		Too few spectra	C154H235N33O51S2	3426.63	0.00	1	0	0.000e+00													0.00000	0.00000	0.00000	0.00000	0.00000
Csy	2017-02-07_RS_Robo_7_target-peptide-spectrum-match.txt	2017-02-07_RS_Robo_7.mzML	Csy_U2D1B9	GQEITANALAQHGAK	0.0	Deamidated	Too few spectra	C63H104N20O23S0	1508.76	0.00	2	0	0.000e+00
Csy	2017-02-07_RS_Robo_7_target-peptide-spectrum-match.txt	2017-02-07_RS_Robo_7.mzML	Csy_U2DCE2	TLEPSYLIPTEMIDKNNYK	0.0		Too few spectra	C102H161N23O33S1	2268.13	0.00	1	0	0.000e+00													0.00000	0.00000	0.00000	0.00000
Csy	2017-02-07_RS_Robo_7_target-peptide-spectrum-match.txt	2017-02-07_RS_Robo_7.mzML	Csy_U2D1B9	AMDFVNGKDVK	0.0	Oxidation, Deamidated	Too few spectra	C53H85N13O19S1	1239.58	0.00	1	0	0.000e+00
Csy	2017-02-07_RS_Robo_7_target-peptide-spectrum-match.txt	2017-02-07_RS_Robo_7.mzML	Csy_U2D1B9	IDVVFCNNDAMALGALQAIEAAGR	0.0	Carbamidomethyl, Deamidated	Too few spectra	C107H174N30O36S2	2519.21	1.67	3	0	0.000e+00
Csy	2017-02-07_RS_Robo_7_target-peptide-spectrum-match.txt	2017-02-07_RS_Robo_7.mzML	Csy_U2DH01	NFGVGSDGILAGPYLDQEK	0.0		Too few spectra	C88H134N22O30S0	1978.96	0.00	1	0	0.000e+00
Csy	2017-02-07_RS_Robo_7_target-peptide-spectrum-match.txt	2017-02-07_RS_Robo_7.mzML	Csy_U2C0Z6	SLSVREEGENR	0.0		Too few spectra	C50H86N18O21S0	1274.62	0.00	1	0	0.000e+00
Csy	2017-02-07_RS_Robo_7_target-peptide-spectrum-match.txt	2017-02-07_RS_Robo_7.mzML	Csy_U2BGE9	HIPEYAQNPDAR	0.0		Too few spectra	C61H91N19O20S0	1409.67	0.00	1	0	0.000e+00
Csy	2017-02-07_RS_Robo_7_target-peptide-spectrum-match.txt	2017-02-07_RS_Robo_7.mzML	Csy_U2D1B9	NDQGEQMNQIR	0.0		Too few spectra	C51H85N19O21S1	1331.59	0.00	1	0	0.000e+00
Csy	2017-02-07_RS_Robo_7_target-peptide-spectrum-match.txt	2017-02-07_RS_Robo_7.mzML	Csy_U2C5J7	SDVSMPTHTEAIDAVIK	0.0		Too few spectra	C77H128N20O28S1	1812.89	0.00	1	0	0.000e+00
Csy	2017-02-07_RS_Robo_7_target-peptide-spectrum-match.txt	2017-02-07_RS_Robo_7.mzML	Csy_U2C7N0	ILEELAEAIGGTVSCSR	0.0	Carbamidomethyl	No majority vote while clustering	C75H129N21O28S1	1803.90	0.00	1	0	0.000e+00
Csy	2017-02-07_RS_Robo_7_target-peptide-spectrum-match.txt	2017-02-07_RS_Robo_7.mzML	Csy_U2C5J7	SLSEVGAVGHR	0.0		Too few spectra	C46H78N16O16S0	1110.58	1.00	1	0	0.000e+00
Csy	2017-02-07_RS_Robo_7_target-peptide-spectrum-match.txt	2017-02-07_RS_Robo_7.mzML	Csy_U2D1B9	DIYLVGVDALVEAVENVMNDK	0.0		No valid PSM	C101H164N24O35S1	2305.15	0.50	2	0	0.000e+00
Csy	2017-02-07_RS_Robo_7_target-peptide-spectrum-match.txt	2017-02-07_RS_Robo_7.mzML	Csy_U2C6H5	GPQAVVTDR	0.0		Too few spectra	C39H67N13O14S0	941.49	0.00	1	0	0.000e+00
Csy	2017-02-07_RS_Robo_7_target-peptide-spectrum-match.txt	2017-02-07_RS_Robo_7.mzML	Csy_U2DK85	SYPEEFIQTGISAIDGLNTLVR	0.0		Too few spectra	C108H171N27O36S0	2422.24	0.00	1	0	0.000e+00
Csy	2017-02-07_RS_Robo_7_target-peptide-spectrum-match.txt	2017-02-07_RS_Robo_7.mzML	Csy_U2CWR3	DDVSEADVYNFLYGIFENLDAITAAHAK	0.0	Deamidated	Too few spectra	C140H204N32O48S0	3101.45	0.00	1	0	0.000e+00
Csy	2017-02-07_RS_Robo_7_target-peptide-spectrum-match.txt	2017-02-07_RS_Robo_7.mzML	Csy_U2DEZ7	LVISGALFR	0.0		Too few spectra	C46H78N12O11S0	974.59	0.00	2	0	0.000e+00
Csy	2017-02-07_RS_Robo_7_target-peptide-spectrum-match.txt	2017-02-07_RS_Robo_7.mzML	Csy_U2BA63	KNPKPCPILEVVEGTPDVHDMGEGSNIVTDIPR	0.0	Carbamidomethyl	No majority vote while clustering	C155H253N43O52S2	3612.79	0.00	1	0	0.000e+00
Csy	2017-02-07_RS_Robo_7_target-peptide-spectrum-match.txt	2017-02-07_RS_Robo_7.mzML	Csy_U2BNA6	GMVDEIVDMTEMRPYIQAFTEAAYQNPQSICPMHQMLTPR	0.0	Carbamidomethyl	No majority vote while clustering	C202H316N54O63S6	4698.15	0.00	1	0	0.000e+00
Csy	2017-02-07_RS_Robo_7_target-peptide-spectrum-match.txt	2017-02-07_RS_Robo_7.mzML	Csy_U2D7C7	LDGILPAR	0.0		Too few spectra	C38H67N11O11S0	853.50	0.00	1	0	0.000e+00
Csy	2017-02-07_RS_Robo_7_target-peptide-spectrum-match.txt	2017-02-07_RS_Robo_7.mzML	Csy_U2BKX8	GIPLAVATTMAISELYGK	0.0		Too few spectra	C83H139N19O25S1	1833.99	0.00	1	0	0.000e+00
Csy	2017-02-07_RS_Robo_7_target-peptide-spectrum-match.txt	2017-02-07_RS_Robo_7.mzML	Csy_U2D2C5	HENDTLVGK	0.0		Too few spectra	C42H69N13O16S0	1011.50	0.00	1	0	0.000e+00
Csy	2017-02-07_RS_Robo_7_target-peptide-spectrum-match.txt	2017-02-07_RS_Robo_7.mzML	Csy_U2D1B9	NFITTGVDVMIINLVQASSEPTVTEECAK	0.0	Deamidated, Carbamidomethyl	Too few spectra	C136H223N33O49S2	3166.54	0.00	2	0	0.000e+00
Csy	2017-02-07_RS_Robo_7_target-peptide-spectrum-match.txt	2017-02-07_RS_Robo_7.mzML	Csy_U2D5L6	DLSAQYHAFQGK	0.0		Too few spectra	C61H89N17O19S0	1363.65	0.00	1	0	0.000e+00
Csy	2017-02-07_RS_Robo_7_target-peptide-spectrum-match.txt	2017-02-07_RS_Robo_7.mzML	Csy_U2CYT2	VAIGPTGSGTAGTSDLVFK	0.0		Too few spectra	C78H128N20O27S0	1776.93	0.00	1	0	0.000e+00
Csy	2017-02-07_RS_Robo_7_target-peptide-spectrum-match.txt	2017-02-07_RS_Robo_7.mzML	Csy_U2D1A4	AEAEAAKEPEKTE	0.0		Too few spectra	C58H95N15O25S0	1401.66	0.00	1	0	0.000e+00
Csy	2017-02-07_RS_Robo_7_target-peptide-spectrum-match.txt	2017-02-07_RS_Robo_7.mzML	Csy_U2DDW7	LGIDQQMR	0.0		No majority vote while clustering	C39H69N13O13S1	959.49	0.00	1	0	0.000e+00
Csy	2017-02-07_RS_Robo_7_target-peptide-spectrum-match.txt	2017-02-07_RS_Robo_7.mzML	Csy_U2DH37	RAIVYR	0.0		No valid PSM	C35H60N12O8S0	776.47	0.00	1	0	0.000e+00
Csy	2017-02-07_RS_Robo_7_target-peptide-spectrum-match.txt	2017-02-07_RS_Robo_7.mzML	Csy_U2BNI9	AYTDPEQAGEFAER	0.0		Too few spectra	C68H98N18O26S0	1582.69	0.00	1	0	0.000e+00
Csy	2017-02-07_RS_Robo_7_target-peptide-spectrum-match.txt	2017-02-07_RS_Robo_7.mzML	Csy_U2BGS9	QITQEIQDQIFEAITWLEELNGKK	0.0	Deamidated	Too few spectra	C129H203N31O43S0	2874.47	0.00	1	0	0.000e+00													0.00000	0.00000	0.00000	0.00000
Csy	2017-02-07_RS_Robo_7_target-peptide-spectrum-match.txt	2017-02-07_RS_Robo_7.mzML	Csy_U2B945	TGETMPIAASK	0.0	Oxidation	Too few spectra	C46H80N12O18S1	1120.54	0.00	1	0	0.000e+00
Csy	2017-02-07_RS_Robo_7_target-peptide-spectrum-match.txt	2017-02-07_RS_Robo_7.mzML	Csy_U2C6D9	GVTGFVGPGSKPVPLTEAEMDALGFR	0.0		No majority vote while clustering	C118H186N30O36S1	2631.34	0.00	1	0	0.000e+00
Csy	2017-02-07_RS_Robo_7_target-peptide-spectrum-match.txt	2017-02-07_RS_Robo_7.mzML	Csy_U2DEZ7	MGEMGLIGLPYAK	0.0		Too few spectra	C62H102N14O17S2	1378.70	0.00	1	0	0.000e+00
Csy	2017-02-07_RS_Robo_7_target-peptide-spectrum-match.txt	2017-02-07_RS_Robo_7.mzML	Csy_U2BN76	GGIVNEQDMYEALK	0.0		Too few spectra	C67H107N17O24S1	1565.74	0.00	1	0	0.000e+00
Csy	2017-02-07_RS_Robo_7_target-peptide-spectrum-match.txt	2017-02-07_RS_Robo_7.mzML	Csy_U2D1B9	AMDFVNGKDVK	0.0		No majority vote while clustering	C53H86N14O17S1	1222.60	0.50	2	0	0.000e+00
Csy	2017-02-07_RS_Robo_7_target-peptide-spectrum-match.txt	2017-02-07_RS_Robo_7.mzML	Csy_U2BGS9	GSDMQYHIGTMIEIPR	0.0		Too few spectra	C79H126N22O25S2	1846.87	0.00	1	0	0.000e+00
Csy	2017-02-07_RS_Robo_7_target-peptide-spectrum-match.txt	2017-02-07_RS_Robo_7.mzML	Csy_U2DDW3	AYGSASKTEEDFK	0.0		Too few spectra	C62H93N15O24S0	1431.65	0.00	1	0	0.000e+00
Csy	2017-02-07_RS_Robo_7_target-peptide-spectrum-match.txt	2017-02-07_RS_Robo_7.mzML	Csy_U2D447	ALESPLFHIAANAGLEGSVIINK	0.0	Deamidated	Too few spectra	C107H173N27O33S0	2364.27	0.00	1	0	0.000e+00
Csy	2017-02-07_RS_Robo_7_target-peptide-spectrum-match.txt	2017-02-07_RS_Robo_7.mzML	Csy_U2BN76	MNCLIIDKVYAGIAEEFSK	0.0	Carbamidomethyl	Too few spectra	C98H157N23O30S2	2200.09	0.00	1	0	0.000e+00													0.00000	0.00000	0.00000	0.00000	0.00000
Csy	2017-02-07_RS_Robo_7_target-peptide-spectrum-match.txt	2017-02-07_RS_Robo_7.mzML	Csy_U2C897	LLNNVEMK	0.0		No majority vote while clustering	C41H73N11O13S1	959.51	0.00	1	0	0.000e+00
Csy	2017-02-07_RS_Robo_7_target-peptide-spectrum-match.txt	2017-02-07_RS_Robo_7.mzML	Csy_U2D2K8	VADITAALDFEAQNGVVDALDHR	0.0	Deamidated	No majority vote while clustering	C105H165N29O38S0	2440.19	1.00	1	0	0.000e+00
Csy	2017-02-07_RS_Robo_7_target-peptide-spectrum-match.txt	2017-02-07_RS_Robo_7.mzML	Csy_U2DCE2	LISGVSAGEGFMK	0.0		Too few spectra	C57H94N14O18S1	1294.66	0.00	1	0	0.000e+00
Csy	2017-02-07_RS_Robo_7_target-peptide-spectrum-match.txt	2017-02-07_RS_Robo_7.mzML	Csy_U2BVH1	EADVVNVATSGK	0.0		Too few spectra	C49H84N14O20S0	1188.60	0.00	1	0	0.000e+00
Csy	2017-02-07_RS_Robo_7_target-peptide-spectrum-match.txt	2017-02-07_RS_Robo_7.mzML	Csy_U2C6H5	YTNKEMQAITLAQQITNDNIAIVGTGLPLIGASVAK	0.0		No majority vote while clustering	C165H278N44O53S1	3756.01	0.00	1	0	0.000e+00
Csy	2017-02-07_RS_Robo_7_target-peptide-spectrum-match.txt	2017-02-07_RS_Robo_7.mzML	Csy_U2CXD0	LYRPFCASALVEAIPDSVK	0.0	Carbamidomethyl	Too few spectra	C97H154N24O28S1	2135.11	0.00	1	0	0.000e+00
Csy	2017-02-07_RS_Robo_7_target-peptide-spectrum-match.txt	2017-02-07_RS_Robo_7.mzML	Csy_U2C5D9	KQDEDVLTYALFPQVAK	0.0		No valid PSM	C90H141N21O28S0	1964.03	1.00	1	0	0.000e+00
Csy	2017-02-07_RS_Robo_7_target-peptide-spectrum-match.txt	2017-02-07_RS_Robo_7.mzML	Csy_U2D0J6	GNVICYGEFGLVSTEPCWIR	0.0	Carbamidomethyl, Carbamidomethyl	No majority vote while clustering	C105H157N27O31S2	2356.10	0.00	1	0	0.000e+00
Csy	2017-02-07_RS_Robo_7_target-peptide-spectrum-match.txt	2017-02-07_RS_Robo_7.mzML	Csy_U2C7M1	TKGDEDKISSALAR	0.0		Too few spectra	C61H107N19O24S0	1489.77	0.00	1	0	0.000e+00
Csy	2017-02-07_RS_Robo_7_target-peptide-spectrum-match.txt	2017-02-07_RS_Robo_7.mzML	Csy_U2DF15	EAMAMGADNGVLVTDR	0.0	Deamidated	Too few spectra	C66H111N19O26S2	1649.74	0.00	1	0	0.000e+00													0.00000	0.00000	0.00000	0.00000
Csy	2017-02-07_RS_Robo_7_target-peptide-spectrum-match.txt	2017-02-07_RS_Robo_7.mzML	Csy_U2C1Q6	IVLPVGR	0.0		Too few spectra	C35H64N10O8S0	752.49	0.00	1	0	0.000e+00
Csy	2017-02-07_RS_Robo_7_target-peptide-spectrum-match.txt	2017-02-07_RS_Robo_7.mzML	Csy_U2C897	KEGYEQISAIFENTANNEKEHAK	0.0		Too few spectra	C114H176N32O41S0	2649.27	0.00	1	0	0.000e+00													0.00000	0.00000	0.00000	0.00000	0.00000
Csy	2017-02-07_RS_Robo_7_target-peptide-spectrum-match.txt	2017-02-07_RS_Robo_7.mzML	Csy_U2D6U2	TATTEQAEEVCAAIR	0.0	Carbamidomethyl	Too few spectra	C66H112N20O27S1	1648.77	0.00	1	0	0.000e+00
Csy	2017-02-07_RS_Robo_7_target-peptide-spectrum-match.txt	2017-02-07_RS_Robo_7.mzML	Csy_U2C7M5	AKELGITPMATWVAGALGGVDPSIMGIGPVAATNK	0.0		Too few spectra	C151H249N39O45S2	3392.78	0.00	1	0	0.000e+00													0.00000	0.00000	0.00000	0.00000	0.00000
Csy	2017-02-07_RS_Robo_7_target-peptide-spectrum-match.txt	2017-02-07_RS_Robo_7.mzML	Csy_U2D640	TAEVMVEKEDNEKEK	0.0	Deamidated	Too few spectra	C73H122N18O31S1	1778.82	0.00	1	0	0.000e+00													0.00000	0.00000	0.00000	0.00000	0.00000
Csy	2017-02-07_RS_Robo_7_target-peptide-spectrum-match.txt	2017-02-07_RS_Robo_7.mzML	Csy_U2DF78	MMSLLQEESELDEIVK	0.0		No majority vote while clustering	C80H136N18O30S2	1892.91	0.00	1	0	0.000e+00
Csy	2017-02-07_RS_Robo_7_target-peptide-spectrum-match.txt	2017-02-07_RS_Robo_7.mzML	Csy_U2BN76	GIQIFNAPGMNANAVAELTFSK	0.0		No majority vote while clustering	C102H161N27O31S1	2292.16	0.00	2	0	0.000e+00
Csy	2017-02-07_RS_Robo_7_target-peptide-spectrum-match.txt	2017-02-07_RS_Robo_7.mzML	Csy_U2DDW3	VCTLQEAVAK	0.0	Carbamidomethyl	Too few spectra	C47H83N13O16S1	1117.58	0.00	1	0	0.000e+00
Csy	2017-02-07_RS_Robo_7_target-peptide-spectrum-match.txt	2017-02-07_RS_Robo_7.mzML	Csy_U2BVD0	AVYDAGNKDISK	0.0		Too few spectra	C55H89N15O20S0	1279.64	0.00	1	0	0.000e+00
Csy	2017-02-07_RS_Robo_7_target-peptide-spectrum-match.txt	2017-02-07_RS_Robo_7.mzML	Csy_U2C2J5	KGQFEGMAEK	0.0		Too few spectra	C48H77N13O16S1	1123.53	0.00	1	0	0.000e+00
Csy	2017-02-07_RS_Robo_7_target-peptide-spectrum-match.txt	2017-02-07_RS_Robo_7.mzML	Csy_U2D2C5	YYIEVANMPTTNEALR	0.0		No majority vote while clustering	C83H129N21O27S1	1883.91	0.00	1	0	0.000e+00
Csy	2017-02-07_RS_Robo_7_target-peptide-spectrum-match.txt	2017-02-07_RS_Robo_7.mzML	Csy_U2D4B7	AHYILSNLMAVKPGEEVLIAIDPQTDMR	0.0		No majority vote while clustering	C138H226N36O42S2	3123.61	0.00	1	0	0.000e+00
Csy	2017-02-07_RS_Robo_8_target-peptide-spectrum-match.txt	2017-02-07_RS_Robo_8.mzML	Csy_U2D2C5	FLMQQPNMVVAPSK	0.0			C71H116N18O19S2	1588.81	0.00	2	11	4.897e+08											-5552.9	-0.00055	0.37989	0.33718	0.18783	0.07159	0.02350
Csy	2017-02-07_RS_Robo_8_target-peptide-spectrum-match.txt	2017-02-07_RS_Robo_8.mzML	Csy_U2C897	VAEEEGFTELAAK	0.0			C61H96N14O23S0	1392.68	0.00	1	14	4.547e+08											-3009.2	-0.00024	0.47707	0.33607	0.13657	0.03872	0.01157
Csy	2017-02-07_RS_Robo_8_target-peptide-spectrum-match.txt	2017-02-07_RS_Robo_8.mzML	Csy_U2D1B9	GQEITANALAQHGAK	0.0			C63H105N21O22S0	1507.77	0.00	2	17	3.708e+08											-5924.0	-0.00059	0.45371	0.36089	0.14207	0.04332
Csy	2017-02-07_RS_Robo_8_target-peptide-spectrum-match.txt	2017-02-07_RS_Robo_8.mzML	Csy_U2C897	KAPEVCPVCAHPQSYFEVR	0.0	Carbamidomethyl, Carbamidomethyl		C100H152N28O29S2	2273.07	0.00	3	15	3.389e+08											-2536.2	-0.00018	0.26478	0.31219	0.23156	0.12196	0.04576	0.02375
Csy	2017-02-07_RS_Robo_8_target-peptide-spectrum-match.txt	2017-02-07_RS_Robo_8.mzML	Csy_U2D447	LSGGVAVIR	0.0			C38H70N12O11S0	870.53	0.00	1	11	3.344e+08											-3626.3	-0.00032	0.64143	0.27285	0.06684	0.01184	0.00705
Csy	2017-02-07_RS_Robo_8_target-peptide-spectrum-match.txt	2017-02-07_RS_Robo_8.mzML	Csy_U2D0K7	KAPEGTGIIAGGPAR	0.0			C60H103N19O19S0	1393.77	0.00	3	11	3.118e+08											408.5	0.00017	0.45695	0.34719	0.14333	0.04174	0.01079
Csy	2017-02-07_RS_Robo_8_target-peptide-spectrum-match.txt	2017-02-07_RS_Robo_8.mzML	Csy_U2D447	AVNGQADIAR	0.0	Deamidated		C41H70N14O16S0	1014.51	0.00	2	8	2.935e+08											-4512.2	-0.00042	0.59828	0.29468	0.09179	0.01525
Csy	2017-02-07_RS_Robo_8_target-peptide-spectrum-match.txt	2017-02-07_RS_Robo_8.mzML	Csy_U2DC26	SSENEEKDEDGKYIR	0.0			C73H115N21O32S0	1797.80	0.00	4	17	2.664e+08	1364.1	0.00028	1766.6	0.00033	0.76437	0.18391	0.05172	0.00000	0.00000	0.00000	-833.6	0.00002	0.38639	0.34569	0.17973	0.06883	0.01937
Csy	2017-02-07_RS_Robo_8_target-peptide-spectrum-match.txt	2017-02-07_RS_Robo_8.mzML	Csy_U2D2C5	YYIEVANMPTTNEALR	0.0			C83H129N21O27S1	1883.91	0.00	2	8	2.633e+08											-2479.7	-0.00018	0.34179	0.34410	0.19239	0.08367	0.02942	0.00863
Csy	2017-02-07_RS_Robo_8_target-peptide-spectrum-match.txt	2017-02-07_RS_Robo_8.mzML	Csy_U2D2C5	FLGFEQAFKDSLTTLPMGGAK	0.0			C104H160N24O30S1	2257.15	0.00	2	10	2.578e+08											495.7	0.00018	0.26080	0.32105	0.23107	0.12120	0.04440	0.01597	0.00550
Csy	2017-02-07_RS_Robo_8_target-peptide-spectrum-match.txt	2017-02-07_RS_Robo_8.mzML	Csy_U2D1B9	ALTDAGIEVEELVK	0.0			C65H111N15O24S0	1485.79	0.00	3	7	2.469e+08											-973.1	0.00000	0.43884	0.34930	0.15246	0.04650	0.01290
Csy	2017-02-07_RS_Robo_8_target-peptide-spectrum-match.txt	2017-02-07_RS_Robo_8.mzML	Csy_U2D447	VVSELDGDEKTGGR	0.0			C59H100N18O25S0	1460.71	0.00	2	7	2.293e+08											-4166.0	-0.00038	0.46894	0.35318	0.13629	0.03267	0.00893
Csy	2017-02-07_RS_Robo_8_target-peptide-spectrum-match.txt	2017-02-07_RS_Robo_8.mzML	Csy_U2BNA6	AVESDIHESIKK	0.0			C58H98N16O21S0	1354.71	0.00	2	18	2.180e+08											-3665.2	-0.00032	0.48117	0.34668	0.13275	0.03940
Csy	2017-02-07_RS_Robo_8_target-peptide-spectrum-match.txt	2017-02-07_RS_Robo_8.mzML	Csy_U2BS28	AYNDDGTLVSR	0.0			C50H79N15O20S0	1209.56	0.00	1	8	2.018e+08											-1106.0	-0.00001	0.52318	0.32387	0.11413	0.03881
Csy	2017-02-07_RS_Robo_8_target-peptide-spectrum-match.txt	2017-02-07_RS_Robo_8.mzML	Csy_U2DDW3	VVALPVPELDTAIIHVQK	0.0			C90H152N22O25S0	1941.13	0.00	2	11	1.890e+08	629.8	0.00020									-208.6	0.00009	0.32562	0.35389	0.20431	0.08259	0.02607	0.00750
Csy	2017-02-07_RS_Robo_8_target-peptide-spectrum-match.txt	2017-02-07_RS_Robo_8.mzML	Csy_U2D1B9	YIMVQGDPENVDAQYR	0.0			C82H124N22O28S1	1896.87	0.00	2	11	1.883e+08											958.8	0.00024	0.33790	0.33279	0.19288	0.08606	0.03815	0.01222
Csy	2017-02-07_RS_Robo_8_target-peptide-spectrum-match.txt	2017-02-07_RS_Robo_8.mzML	Csy_U2D1B9	DNAAEILELVK	0.0			C53H91N13O19S0	1213.66	0.00	2	11	1.804e+08											-2277.5	-0.00015	0.51848	0.32825	0.11909	0.02784	0.00633
Csy	2017-02-07_RS_Robo_8_target-peptide-spectrum-match.txt	2017-02-07_RS_Robo_8.mzML	Csy_U2BS28	IQHVKPHGALYNMAAVDEK	0.0			C94H149N27O27S1	2120.08	0.00	3	14	1.746e+08											-5981.6	-0.00060	0.30726	0.34511	0.21234	0.09885	0.03643
Csy	2017-02-07_RS_Robo_8_target-peptide-spectrum-match.txt	2017-02-07_RS_Robo_8.mzML	Csy_U2C897	FAAVAAIEK	0.0			C43H70N10O12S0	918.52	0.00	1	8	1.725e+08											-10271.1	-0.00111	0.63045	0.28265	0.07942	0.00749
Csy	2017-02-07_RS_Robo_8_target-peptide-spectrum-match.txt	2017-02-07_RS_Robo_8.mzML	Csy_U2BG43	AAVSKDEAEELKTK	0.0			C64H111N17O25S0	1517.79	0.00	3	13	1.721e+08											1923.0	0.00035	0.44496	0.33488	0.14273	0.04488	0.03256
Csy	2017-02-07_RS_Robo_8_target-peptide-spectrum-match.txt	2017-02-07_RS_Robo_8.mzML	Csy_U2BQ60	TKPADNSGLTDDGAPVYVAK	0.0			C87H139N23O32S0	2018.00	0.00	4	9	1.721e+08											-1890.6	-0.00011	0.31537	0.38104	0.19560	0.07793	0.03006
Csy	2017-02-07_RS_Robo_8_target-peptide-spectrum-match.txt	2017-02-07_RS_Robo_8.mzML	Csy_U2D1B9	NVYMVDYVK	0.0			C52H79N11O15S1	1129.55	0.00	1	6	1.612e+08											-14069.9	-0.00157	0.53717	0.32965	0.10559	0.02759
Csy	2017-02-07_RS_Robo_8_target-peptide-spectrum-match.txt	2017-02-07_RS_Robo_8.mzML	Csy_U2BN76	IDKEVLDAAK	0.0			C48H84N12O17S0	1100.61	0.00	2	6	1.534e+08											5509.7	0.00078	0.54045	0.29155	0.11482	0.04421	0.00897
Csy	2017-02-07_RS_Robo_8_target-peptide-spectrum-match.txt	2017-02-07_RS_Robo_8.mzML	Csy_U2D1B9	MTGTVFNDYLGQAHTAADR	0.0			C88H134N26O30S1	2066.95	0.00	2	16	1.505e+08											-12600.8	-0.00139	0.33594	0.35264	0.22578	0.08563
Csy	2017-02-07_RS_Robo_8_target-peptide-spectrum-match.txt	2017-02-07_RS_Robo_8.mzML	Csy_U2D1B9	YLTEELGVKK	0.0			C54H90N12O17S0	1178.65	0.00	2	8	1.458e+08											-6582.9	-0.00067	0.54482	0.30921	0.12035	0.02563
Csy	2017-02-07_RS_Robo_8_target-peptide-spectrum-match.txt	2017-02-07_RS_Robo_8.mzML	Csy_U2D1B9	AGIPVVYINREPEAEREQAWVDEGIK	0.0			C132H206N36O42S0	2967.51	0.00	2	6	1.404e+08											1923.5	0.00035	0.18845	0.27183	0.27510	0.15251	0.07552	0.02273	0.01385
Csy	2017-02-07_RS_Robo_8_target-peptide-spectrum-match.txt	2017-02-07_RS_Robo_8.mzML	Csy_U2BA41	YKNILEVTAGR	0.0	Deamidated		C56H93N15O18S0	1263.68	0.00	2	8	1.353e+08											-3222.6	-0.00027	0.50061	0.34017	0.11902	0.04021
Csy	2017-02-07_RS_Robo_8_target-peptide-spectrum-match.txt	2017-02-07_RS_Robo_8.mzML	Csy_U2D2C5	FCQAFMTELYR	0.0	Carbamidomethyl		C66H96N16O18S2	1464.65	0.00	1	7	1.283e+08											-9231.9	-0.00099	0.42033	0.33637	0.16284	0.05811	0.02235
Csy	2017-02-07_RS_Robo_8_target-peptide-spectrum-match.txt	2017-02-07_RS_Robo_8.mzML	Csy_U2D2C5	FAPSVNLSIMK	0.0			C55H91N13O15S1	1205.65	0.00	1	4	1.241e+08											-9231.4	-0.00099	0.50521	0.33469	0.12359	0.03134	0.00517
Csy	2017-02-07_RS_Robo_8_target-peptide-spectrum-match.txt	2017-02-07_RS_Robo_8.mzML	Csy_U2CYL4	LVPLFDR	0.0			C41H66N10O10S0	858.50	0.00	1	7	1.204e+08	Infinity	Infinity									-4512.2	-0.00042	0.62615	0.28115	0.07798	0.01186	0.00287
Csy	2017-02-07_RS_Robo_8_target-peptide-spectrum-match.txt	2017-02-07_RS_Robo_8.mzML	Csy_U2D2C5	NKVQDYADKFGVQFFPGEKPWGQK	0.0			C132H189N33O36S0	2812.40	0.00	2	8	1.186e+08											-6900.2	-0.00071	0.19768	0.33530	0.26691	0.13519	0.06492
Csy	2017-02-07_RS_Robo_8_target-peptide-spectrum-match.txt	2017-02-07_RS_Robo_8.mzML	Csy_U2C688	LVEVIAGLNTPVEAVDKVK	0.0			C90H156N22O28S0	1993.15	0.00	2	18	1.177e+08											-7497.3	-0.00078	0.34392	0.36805	0.20281	0.08523
Csy	2017-02-07_RS_Robo_8_target-peptide-spectrum-match.txt	2017-02-07_RS_Robo_8.mzML	Csy_U2BE35, Csy_U2BQ60	YFAFNEK	0.0			C45H59N9O12S0	917.43	0.00	1	7	1.162e+08											-7721.3	-0.00081	0.60179	0.30308	0.07684	0.01829
Csy	2017-02-07_RS_Robo_8_target-peptide-spectrum-match.txt	2017-02-07_RS_Robo_8.mzML	Csy_U2BN76	VSDFVSIHVPLTPDTK	0.0			C80H127N19O25S0	1753.93	0.00	2	11	1.135e+08											-2808.3	-0.00022	0.38486	0.34418	0.18513	0.06368	0.02215
Csy	2017-02-07_RS_Robo_8_target-peptide-spectrum-match.txt	2017-02-07_RS_Robo_8.mzML	Csy_U2D447	IANIQEILPLLEQVVQSGAK	0.0			C97H167N25O30S0	2162.23	0.00	2	13	1.109e+08											-571.9	0.00005	0.29332	0.34805	0.22294	0.09412	0.03100	0.01057
Csy	2017-02-07_RS_Robo_8_target-peptide-spectrum-match.txt	2017-02-07_RS_Robo_8.mzML	Csy_U2BS28	ADSICVHGDNPK	0.0	Carbamidomethyl		C53H85N17O20S1	1311.59	0.00	2	16	1.084e+08											-11419.0	-0.00125	0.51081	0.32107	0.12922	0.03890
Csy	2017-02-07_RS_Robo_8_target-peptide-spectrum-match.txt	2017-02-07_RS_Robo_8.mzML	Csy_U2BQ60, Csy_U2BRD2	TYFFDDDGKMR	0.0			C62H87N15O20S1	1393.60	0.00	1	8	1.030e+08											-11513.2	-0.00126	0.46784	0.32860	0.15942	0.04415
Csy	2017-02-07_RS_Robo_8_target-peptide-spectrum-match.txt	2017-02-07_RS_Robo_8.mzML	Csy_U2C6H5	MIREEIDPGQAFIQVPKEEPAN	0.0			C110H175N29O36S1	2510.25	0.00	2	9	9.891e+07											-1153.4	-0.00002	0.24242	0.30997	0.24240	0.12839	0.05044	0.02637
Csy	2017-02-07_RS_Robo_8_target-peptide-spectrum-match.txt	2017-02-07_RS_Robo_8.mzML	Csy_U2D2C5	LSWTAEEVDSKLHQVMTDIHDGSAAAAER	0.0			C134H211N39O48S1	3166.50	0.00	5	8	9.813e+07											4362.0	0.00064	0.17364	0.24806	0.24736	0.16880	0.07954	0.06800	0.01459
Csy	2017-02-07_RS_Robo_8_target-peptide-spectrum-match.txt	2017-02-07_RS_Robo_8.mzML	Csy_U2D2C5	VDIIMPCATQNDVDLEQAKK	0.0	Carbamidomethyl		C96H162N26O34S2	2287.12	0.00	2	12	9.689e+07											-14862.3	-0.00166	0.28509	0.35794	0.25480	0.10217
Csy	2017-02-07_RS_Robo_8_target-peptide-spectrum-match.txt	2017-02-07_RS_Robo_8.mzML	Csy_U2D1B9	AMDFVNGKDVK	0.0	Deamidated		C53H85N13O18S1	1223.59	0.00	1	5	9.346e+07											-6549.7	-0.00067	0.50603	0.32274	0.12681	0.03170	0.01271
Csy	2017-02-07_RS_Robo_8_target-peptide-spectrum-match.txt	2017-02-07_RS_Robo_8.mzML	Csy_U2C7N0	AVTDTVDIMDAK	0.0			C53H91N13O21S1	1277.62	0.00	1	7	8.884e+07											-9014.9	-0.00096	0.51596	0.30612	0.13509	0.04282
Csy	2017-02-07_RS_Robo_8_target-peptide-spectrum-match.txt	2017-02-07_RS_Robo_8.mzML	Csy_U2D611	DAQLVAENIAQQLQNR	0.0	Deamidated		C75H126N24O28S0	1810.92	0.00	2	20	8.700e+07			2417.6	0.00041	0.00000	0.29907	0.25234	0.44860	0.00000	0.00000	-867.3	0.00002	0.38485	0.34449	0.17774	0.06873	0.02420
Csy	2017-02-07_RS_Robo_8_target-peptide-spectrum-match.txt	2017-02-07_RS_Robo_8.mzML	Csy_U2C6H5	GPQAVVTDR	0.0			C39H67N13O14S0	941.49	0.00	1	6	8.509e+07											33777.2	0.00417	0.54638	0.24646	0.06958	0.13759
Csy	2017-02-07_RS_Robo_8_target-peptide-spectrum-match.txt	2017-02-07_RS_Robo_8.mzML	Csy_U2D2K8	NLIITHAVGAGNPFTK	0.0			C75H121N21O21S0	1651.90	0.00	2	15	8.502e+07											-5411.5	-0.00053	0.40837	0.36281	0.15474	0.07407
Csy	2017-02-07_RS_Robo_8_target-peptide-spectrum-match.txt	2017-02-07_RS_Robo_8.mzML	Csy_U2D2C5	VQFNGAIGPYK	0.0	Deamidated		C56H83N13O16S0	1193.61	0.00	2	5	8.380e+07											-8753.4	-0.00093	0.52116	0.35339	0.09970	0.02575
Csy	2017-02-07_RS_Robo_8_target-peptide-spectrum-match.txt	2017-02-07_RS_Robo_8.mzML	Csy_U2D2C5	GGSDFDPNGKSDR	0.0	Deamidated		C54H81N17O24S0	1351.56	0.00	2	7	8.013e+07											-5599.6	-0.00055	0.52077	0.32409	0.10972	0.03313	0.01229
Csy	2017-02-07_RS_Robo_8_target-peptide-spectrum-match.txt	2017-02-07_RS_Robo_8.mzML	Csy_U2D2C5	LSWTAEEVDSK	0.0			C55H85N13O21S0	1263.60	1.00	1	6	7.275e+07											-8247.7	-0.00087	0.51420	0.34811	0.11599	0.02170
Csy	2017-02-07_RS_Robo_8_target-peptide-spectrum-match.txt	2017-02-07_RS_Robo_8.mzML	Csy_U2DEZ7	EQFGKPLYR	0.0			C53H80N14O14S0	1136.60	0.00	1	7	7.229e+07											-5642.0	-0.00056	0.54584	0.31063	0.11524	0.02829
Csy	2017-02-07_RS_Robo_8_target-peptide-spectrum-match.txt	2017-02-07_RS_Robo_8.mzML	Csy_U2D1B9	TVNKDIYLVGVDALVEAVENVMNDK	0.0			C120H198N30O41S1	2747.41	0.00	4	11	7.201e+07											195.9	0.00014	0.19975	0.30079	0.25465	0.14484	0.06825	0.03173
Csy	2017-02-07_RS_Robo_8_target-peptide-spectrum-match.txt	2017-02-07_RS_Robo_8.mzML	Csy_U2BHF1	AAVVNETAKPVAEVK	0.0			C67H116N18O22S0	1524.85	0.00	1	7	7.058e+07											23.6	0.00012	0.40463	0.36504	0.17373	0.05660
Csy	2017-02-07_RS_Robo_8_target-peptide-spectrum-match.txt	2017-02-07_RS_Robo_8.mzML	Csy_U2BS28	NIRETLIAEGVSIK	0.0			C67H119N19O22S0	1541.88	0.00	2	11	7.002e+07											-633.3	0.00004	0.39358	0.39251	0.15726	0.05664
Csy	2017-02-07_RS_Robo_8_target-peptide-spectrum-match.txt	2017-02-07_RS_Robo_8.mzML	Csy_U2BA13	AYDHQLVDTSAAK	0.0			C61H95N17O22S0	1417.68	0.00	2	11	6.975e+07											32996.8	0.00408	0.34272	0.26229	0.25985	0.13514
Csy	2017-02-07_RS_Robo_8_target-peptide-spectrum-match.txt	2017-02-07_RS_Robo_8.mzML	Csy_U2D1B9	QSGTFQGEEIAELENKGDADGDGVVR	0.0			C112H177N33O46S0	2720.25	0.00	2	7	6.956e+07											-1224.4	-0.00003	0.24090	0.31419	0.25172	0.12019	0.04496	0.02805
Csy	2017-02-07_RS_Robo_8_target-peptide-spectrum-match.txt	2017-02-07_RS_Robo_8.mzML	Csy_U2DCE2	SSAQQVQDAGVPLIIYDR	0.0			C85H138N24O29S0	1959.01	0.00	1	12	6.808e+07			2661.7	0.00044	0.38596	0.61404	0.00000	0.00000	0.00000	0.00000	-5532.4	-0.00054	0.34767	0.35664	0.20840	0.08729
Csy	2017-02-07_RS_Robo_8_target-peptide-spectrum-match.txt	2017-02-07_RS_Robo_8.mzML	Csy_U2BG43	AAVSKDEAEELK	0.0			C54H92N14O22S0	1288.65	0.00	1	5	6.618e+07											100108.1	0.01213	0.22625	0.14269	0.35772	0.16725	0.07054	0.03556
Csy	2017-02-07_RS_Robo_8_target-peptide-spectrum-match.txt	2017-02-07_RS_Robo_8.mzML	Csy_U2C3V3	VPAAEKIDVDATGK	0.0			C61H104N16O22S0	1412.75	0.00	1	5	6.302e+07											6267.0	0.00087	0.41674	0.36965	0.13976	0.05623	0.01761
Csy	2017-02-07_RS_Robo_8_target-peptide-spectrum-match.txt	2017-02-07_RS_Robo_8.mzML	Csy_U2DCE2	DAVDLGLDVLEGK	0.0			C58H98N14O22S0	1342.70	0.00	1	11	6.166e+07			9570.0	0.00127	0.19459	0.00000	0.20618	0.59923	0.00000	0.00000	3870.0	0.00058	0.47152	0.33007	0.13114	0.04533	0.02193
Csy	2017-02-07_RS_Robo_8_target-peptide-spectrum-match.txt	2017-02-07_RS_Robo_8.mzML	Csy_U2D2C5	LHQVMTDIHDGSAAAAER	0.0			C79H128N26O28S1	1920.91	0.00	4	5	5.963e+07											28232.1	0.00351	0.27380	0.29548	0.18200	0.06237	0.18634
Csy	2017-02-07_RS_Robo_8_target-peptide-spectrum-match.txt	2017-02-07_RS_Robo_8.mzML	Csy_U2D1B9	MRGDWDQTKGQEITANALAQHGAK	0.0			C110H176N36O37S1	2625.27	0.00	2	4	5.904e+07											-4288.2	-0.00039	0.26026	0.30892	0.23437	0.10749	0.06740	0.02156
Csy	2017-02-07_RS_Robo_8_target-peptide-spectrum-match.txt	2017-02-07_RS_Robo_8.mzML	Csy_U2BN76	GGIVNEQDMYEALK	0.0			C67H107N17O24S1	1565.74	0.00	1	4	5.854e+07											-10529.6	-0.00114	0.45431	0.31869	0.16409	0.05349	0.00942
Csy	2017-02-07_RS_Robo_8_target-peptide-spectrum-match.txt	2017-02-07_RS_Robo_8.mzML	Csy_U2BNA6	MAGAWVPGQAENLIR	0.0			C71H113N21O20S1	1611.82	0.00	1	6	5.801e+07											-5717.9	-0.00057	0.41222	0.34138	0.16498	0.05472	0.02671
Csy	2017-02-07_RS_Robo_8_target-peptide-spectrum-match.txt	2017-02-07_RS_Robo_8.mzML	Csy_U2D2K8	IAESELANVAER	0.0			C54H92N16O21S0	1300.66	0.00	1	3	5.566e+07			7202.1	0.00098	0.00000	0.79283	0.00000	0.20717	0.00000	0.00000	4352.7	0.00064	0.49170	0.31180	0.13782	0.04339	0.01529
Csy	2017-02-07_RS_Robo_8_target-peptide-spectrum-match.txt	2017-02-07_RS_Robo_8.mzML	Csy_U2C2J5	LLDYQTDPNHNR	0.0			C63H96N20O22S0	1484.70	0.00	2	5	5.463e+07											5240.8	0.00075	0.44597	0.34075	0.12544	0.03776	0.05009
Csy	2017-02-07_RS_Robo_8_target-peptide-spectrum-match.txt	2017-02-07_RS_Robo_8.mzML	Csy_U2D447	VQKENTIIVDGLGEKNEISDR	0.0			C99H169N29O37S0	2356.22	0.00	2	6	5.413e+07											-3417.7	-0.00029	0.28576	0.35266	0.21305	0.11036	0.03817
Csy	2017-02-07_RS_Robo_8_target-peptide-spectrum-match.txt	2017-02-07_RS_Robo_8.mzML	Csy_U2C6H5	FMAHCGCQWPNIR	0.0	Carbamidomethyl, Carbamidomethyl		C72H105N23O18S3	1675.72	0.00	2	9	5.375e+07											-22031.4	-0.00252	0.38859	0.36476	0.16675	0.07990
Csy	2017-02-07_RS_Robo_8_target-peptide-spectrum-match.txt	2017-02-07_RS_Robo_8.mzML	Csy_U2D1B9	VTKDNAAEILELVK	0.0			C68H119N17O23S0	1541.87	0.00	2	7	5.371e+07											8459.9	0.00114	0.42152	0.32957	0.14489	0.04264	0.03987	0.02151
Csy	2017-02-07_RS_Robo_8_target-peptide-spectrum-match.txt	2017-02-07_RS_Robo_8.mzML	Csy_U2D2C5	VPWEDDNGKVHVNTGYR	0.0			C87H128N26O28S0	1984.94	0.00	3	7	5.302e+07											-5593.7	-0.00055	0.33696	0.34974	0.22596	0.08734
Csy	2017-02-07_RS_Robo_8_target-peptide-spectrum-match.txt	2017-02-07_RS_Robo_8.mzML	Csy_U2D2C5	KIVGGFYNGVLTGK	0.0			C68H109N17O18S0	1451.81	0.00	2	11	5.274e+07											-5323.6	-0.00052	0.44572	0.35913	0.14419	0.05096
Csy	2017-02-07_RS_Robo_8_target-peptide-spectrum-match.txt	2017-02-07_RS_Robo_8.mzML	Csy_U2D2K8	VHDVRPHSGQLATAR	0.0			C69H114N26O21S0	1642.87	0.00	2	7	5.268e+07											-5530.3	-0.00054	0.43957	0.35413	0.13837	0.05063	0.01731
Csy	2017-02-07_RS_Robo_8_target-peptide-spectrum-match.txt	2017-02-07_RS_Robo_8.mzML	Csy_U2C6H5	LDAPAPEVIR	0.0			C48H81N13O15S0	1079.60	0.00	1	4	5.258e+07											-1157.7	-0.00002	0.54374	0.33196	0.08753	0.03677
Csy	2017-02-07_RS_Robo_8_target-peptide-spectrum-match.txt	2017-02-07_RS_Robo_8.mzML	Csy_U2C6Y7	KLLAPGTEAIKETVK	0.0			C72H128N18O22S0	1596.95	0.00	2	11	5.235e+07											-5354.3	-0.00052	0.43999	0.32138	0.18365	0.05498
Csy	2017-02-07_RS_Robo_8_target-peptide-spectrum-match.txt	2017-02-07_RS_Robo_8.mzML	Csy_U2BBQ4, Csy_U2CYS8	GGALADYEAVYADGVK	0.0			C71H107N17O25S0	1597.76	0.00	1	6	5.235e+07			11384.6	0.00149	0.42614	0.55425	0.01961	0.00000	0.00000	0.00000	7226.7	0.00099	0.37810	0.33814	0.18575	0.07636	0.02165
Csy	2017-02-07_RS_Robo_8_target-peptide-spectrum-match.txt	2017-02-07_RS_Robo_8.mzML	Csy_U2D2C5	KIVGGFYNGVLTGK	0.0	Deamidated		C68H108N16O19S0	1452.80	0.00	1	9	5.181e+07											-6463.5	-0.00066	0.46514	0.33464	0.14838	0.05184
Csy	2017-02-07_RS_Robo_8_target-peptide-spectrum-match.txt	2017-02-07_RS_Robo_8.mzML	Csy_U2C5J7	VLLVPTNEELAIAR	0.0			C69H120N18O21S0	1536.89	0.00	1	10	4.974e+07											-1957.5	-0.00011	0.41393	0.36299	0.16143	0.06165
Csy	2017-02-07_RS_Robo_8_target-peptide-spectrum-match.txt	2017-02-07_RS_Robo_8.mzML	Csy_U2D0M2	VLYDVTEVPAAK	0.0			C60H97N13O19S0	1303.70	0.00	1	7	4.955e+07											-5651.9	-0.00056	0.49303	0.32831	0.15572	0.02294
Csy	2017-02-07_RS_Robo_8_target-peptide-spectrum-match.txt	2017-02-07_RS_Robo_8.mzML	Csy_U2BS28	YVSSANVACGWHAGDPIVMEK	0.0	Carbamidomethyl		C100H151N27O31S2	2290.05	0.00	2	4	4.753e+07											1420.4	0.00029	0.24772	0.31920	0.23762	0.11013	0.04645	0.02378	0.01510
Csy	2017-02-07_RS_Robo_8_target-peptide-spectrum-match.txt	2017-02-07_RS_Robo_8.mzML	Csy_U2C688	AISEEIGKIPVQVEEAAGFVVNR	0.0			C109H179N29O35S0	2454.31	0.00	5	8	4.713e+07											-1062.4	-0.00001	0.25580	0.32622	0.24649	0.11288	0.04461	0.01400
Csy	2017-02-07_RS_Robo_8_target-peptide-spectrum-match.txt	2017-02-07_RS_Robo_8.mzML	Csy_U2DDW7	VVTSGIICDNPK	0.0	Carbamidomethyl		C55H95N15O19S1	1301.66	0.00	1	4	4.696e+07											3244.1	0.00051	0.49883	0.28222	0.11716	0.06352	0.03827
Csy	2017-02-07_RS_Robo_8_target-peptide-spectrum-match.txt	2017-02-07_RS_Robo_8.mzML	Csy_U2C7N0	DLNTEVTAVLVGSDVK	0.0			C71H122N18O27S0	1658.87	0.00	2	12	4.625e+07											-4972.4	-0.00048	0.39852	0.37373	0.18278	0.04498
Csy	2017-02-07_RS_Robo_8_target-peptide-spectrum-match.txt	2017-02-07_RS_Robo_8.mzML	Csy_U2DDW7	FVELASAHCDVITPTKR	0.0	Carbamidomethyl		C85H138N24O26S1	1942.99	0.00	2	8	4.571e+07											-11245.4	-0.00123	0.36179	0.35036	0.19262	0.09524
Csy	2017-02-07_RS_Robo_8_target-peptide-spectrum-match.txt	2017-02-07_RS_Robo_8.mzML	Csy_U2D1B9	ENISIMDGKNDQGEQMNQIR	0.0			C92H154N30O36S2	2319.06	0.00	2	6	4.487e+07											-13455.1	-0.00149	0.31107	0.32364	0.22440	0.14090
Csy	2017-02-07_RS_Robo_8_target-peptide-spectrum-match.txt	2017-02-07_RS_Robo_8.mzML	Csy_U2D2C5	GGSDFDPNGKSDREVMR	0.0	Deamidated		C75H118N24O30S1	1866.82	0.00	3	9	4.443e+07											-7966.2	-0.00084	0.38116	0.33509	0.18098	0.10277
Csy	2017-02-07_RS_Robo_8_target-peptide-spectrum-match.txt	2017-02-07_RS_Robo_8.mzML	Csy_U2BNA6	RPYDIYEVIAR	0.0			C64H99N17O18S0	1393.74	0.00	2	7	4.403e+07											-4303.6	-0.00040	0.43192	0.41222	0.10408	0.05178
Csy	2017-02-07_RS_Robo_8_target-peptide-spectrum-match.txt	2017-02-07_RS_Robo_8.mzML	Csy_U2D2K8	AGISGGNFHGQPMALSFDFLK	0.0			C100H148N26O28S1	2193.07	0.00	1	10	4.315e+07											-2710.3	-0.00021	0.26025	0.35453	0.22474	0.11132	0.04916
Csy	2017-02-07_RS_Robo_8_target-peptide-spectrum-match.txt	2017-02-07_RS_Robo_8.mzML	Csy_U2BBQ4	NPGDAMAWSDGEVSLGPVIGTTHGK	0.0			C107H166N30O37S1	2495.18	0.00	2	6	4.277e+07			6697.6	0.00092	0.29560	0.11321	0.59119	0.00000	0.00000	0.00000	-2133.8	-0.00014	0.24110	0.31694	0.23813	0.13770	0.06614
Csy	2017-02-07_RS_Robo_8_target-peptide-spectrum-match.txt	2017-02-07_RS_Robo_8.mzML	Csy_U2C6Y7	LLAPGTEAIKETVK	0.0			C66H116N16O21S0	1468.85	0.00	1	5	4.275e+07											-2885.8	-0.00023	0.45368	0.33337	0.15274	0.06020
Csy	2017-02-07_RS_Robo_8_target-peptide-spectrum-match.txt	2017-02-07_RS_Robo_8.mzML	Csy_U2D8L1	MLGVLGK	0.0			C32H60N8O8S1	716.43	0.00	1	4	4.140e+07											-14711.5	-0.00165	0.70854	0.22369	0.03051	0.03726
Csy	2017-02-07_RS_Robo_8_target-peptide-spectrum-match.txt	2017-02-07_RS_Robo_8.mzML	Csy_U2BNA6	ALDAGITSEEKLNER	0.0			C68H116N20O27S0	1644.83	0.00	2	7	4.088e+07			12759.7	0.00165	0.21015	0.42503	0.36482	0.00000	0.00000	0.00000	1433.3	0.00029	0.40012	0.33866	0.18019	0.08103
Csy	2017-02-07_RS_Robo_8_target-peptide-spectrum-match.txt	2017-02-07_RS_Robo_8.mzML	Csy_U2DIY6	RLEAISPIR	0.0			C46H83N15O13S0	1053.63	0.00	1	4	4.080e+07											-7812.5	-0.00082	0.59010	0.31007	0.08121	0.01863
Csy	2017-02-07_RS_Robo_8_target-peptide-spectrum-match.txt	2017-02-07_RS_Robo_8.mzML	Csy_U2BT90	LHVYAGPEHEQAAQKPEVLEIKF	0.0			C121H185N31O35S0	2632.36	0.00	1	8	4.054e+07											-7334.8	-0.00076	0.23972	0.32534	0.27201	0.12086	0.04207
Csy	2017-02-07_RS_Robo_8_target-peptide-spectrum-match.txt	2017-02-07_RS_Robo_8.mzML	Csy_U2BN76	SIAGMKNDAVVLNMSR	0.0			C70H124N22O23S2	1704.87	0.00	2	6	4.035e+07											10464.4	0.00138	0.31577	0.31323	0.20070	0.11835	0.05196
Csy	2017-02-07_RS_Robo_8_target-peptide-spectrum-match.txt	2017-02-07_RS_Robo_8.mzML	Csy_U2DDW7	SFRVDAPEDEADALMALAK	0.0			C88H141N23O31S1	2047.99	0.00	1	11	4.023e+07											-10551.7	-0.00115	0.34096	0.33688	0.22378	0.09837
Csy	2017-02-07_RS_Robo_8_target-peptide-spectrum-match.txt	2017-02-07_RS_Robo_8.mzML	Csy_U2D2C5	VQDYADKFGVQFFPGEKPWGQK	0.0			C122H171N29O33S0	2570.26	0.00	1	8	4.021e+07											-6597.5	-0.00067	0.25836	0.33061	0.21053	0.13343	0.06707
Csy	2017-02-07_RS_Robo_8_target-peptide-spectrum-match.txt	2017-02-07_RS_Robo_8.mzML	Csy_U2D447	MESNLDDPYILITDKK	0.0			C83H135N19O29S1	1893.94	0.50	2	8	4.016e+07											-5718.7	-0.00057	0.33734	0.34898	0.20130	0.11238
Csy	2017-02-07_RS_Robo_8_target-peptide-spectrum-match.txt	2017-02-07_RS_Robo_8.mzML	Csy_U2BNA6	LFDNSEFSEYKK	0.0			C69H99N15O23S0	1505.70	0.00	1	5	3.969e+07											-8788.0	-0.00093	0.44040	0.37483	0.13926	0.04551
Csy	2017-02-07_RS_Robo_8_target-peptide-spectrum-match.txt	2017-02-07_RS_Robo_8.mzML	Csy_U2C3H4	VFIPASMVSDTYDKDLSK	0.0			C90H142N20O30S1	2014.99	0.00	1	4	3.968e+07											-2201.3	-0.00014	0.31392	0.31907	0.22421	0.11230	0.03051
Csy	2017-02-07_RS_Robo_8_target-peptide-spectrum-match.txt	2017-02-07_RS_Robo_8.mzML	Csy_U2C6H5	AVKLDAPAPEVIR	0.0			C62H107N17O18S0	1377.80	0.00	1	3	3.952e+07											-6900.6	-0.00071	0.48530	0.33995	0.14604	0.02871
Csy	2017-02-07_RS_Robo_8_target-peptide-spectrum-match.txt	2017-02-07_RS_Robo_8.mzML	Csy_U2D2C5	GGSDFDPNGKSDR	0.0			C54H82N18O23S0	1350.58	0.00	2	9	3.898e+07											-5751.4	-0.00057	0.50456	0.33717	0.12275	0.03552
Csy	2017-02-07_RS_Robo_8_target-peptide-spectrum-match.txt	2017-02-07_RS_Robo_8.mzML	Csy_U2BGS9	SLDQLLHPTFNPAALK	0.0			C81H129N21O23S0	1763.96	0.00	2	7	3.837e+07											-9305.7	-0.00100	0.39460	0.35528	0.20382	0.04631
Csy	2017-02-07_RS_Robo_8_target-peptide-spectrum-match.txt	2017-02-07_RS_Robo_8.mzML	Csy_U2C479	WHHVTIPVAR	0.0			C57H86N18O12S0	1214.67	0.00	1	3	3.761e+07											4291.0	0.00063	0.44477	0.38367	0.12544	0.04612
Csy	2017-02-07_RS_Robo_8_target-peptide-spectrum-match.txt	2017-02-07_RS_Robo_8.mzML	Csy_U2D0P4	SVTPEEYDAILK	0.0			C61H97N13O22S0	1363.69	0.00	1	6	3.691e+07											-4949.6	-0.00047	0.47828	0.33890	0.14670	0.03612
Csy	2017-02-07_RS_Robo_8_target-peptide-spectrum-match.txt	2017-02-07_RS_Robo_8.mzML	Csy_U2BN76	IIGVCSVGLNHIDTEYAK	0.0	Carbamidomethyl		C87H141N23O28S1	1988.00	0.00	2	4	3.688e+07											-2969.8	-0.00024	0.31328	0.35214	0.20188	0.10257	0.03013
Csy	2017-02-07_RS_Robo_8_target-peptide-spectrum-match.txt	2017-02-07_RS_Robo_8.mzML	Csy_U2DEZ7	LALQQAVR	0.0			C39H71N13O11S0	897.54	0.00	1	3	3.604e+07											7754.9	0.00105	0.60548	0.24707	0.10842	0.03904
Csy	2017-02-07_RS_Robo_8_target-peptide-spectrum-match.txt	2017-02-07_RS_Robo_8.mzML	Csy_U2C479	SLGEALDALEADHEYLTAGGVFPER	0.0			C117H178N30O41S0	2659.28	0.00	1	5	3.588e+07											-2328.5	-0.00016	0.23351	0.33030	0.23654	0.13054	0.04686	0.02227
Csy	2017-02-07_RS_Robo_8_target-peptide-spectrum-match.txt	2017-02-07_RS_Robo_8.mzML	Csy_U2B8A7	MVQIIAGNK	0.0			C42H76N12O12S1	972.54	0.00	1	4	3.553e+07											12585.1	0.00163	0.54277	0.29695	0.06495	0.05149	0.04384
Csy	2017-02-07_RS_Robo_8_target-peptide-spectrum-match.txt	2017-02-07_RS_Robo_8.mzML	Csy_U2D447	VAAISSADDEVGQMVADAMEK	0.0			C87H145N23O35S2	2135.97	0.00	3	6	3.531e+07											-8293.4	-0.00088	0.31321	0.32110	0.24159	0.08476	0.03934
Csy	2017-02-07_RS_Robo_8_target-peptide-spectrum-match.txt	2017-02-07_RS_Robo_8.mzML	Csy_U2BRX5	VTIQNLEVVR	0.0			C51H91N15O16S0	1169.68	0.00	1	5	3.521e+07											-9996.7	-0.00108	0.57439	0.30495	0.10309	0.01757
Csy	2017-02-07_RS_Robo_8_target-peptide-spectrum-match.txt	2017-02-07_RS_Robo_8.mzML	Csy_U2D2C5	FLGFEQAFK	0.0			C54H75N11O13S0	1085.55	0.00	2	5	3.517e+07											-2511.3	-0.00018	0.52593	0.32393	0.12239	0.02775
Csy	2017-02-07_RS_Robo_8_target-peptide-spectrum-match.txt	2017-02-07_RS_Robo_8.mzML	Csy_U2BA33	MDLSNLQPAVGSK	0.0			C57H98N16O20S1	1358.69	0.00	1	5	3.402e+07											-11083.6	-0.00121	0.50648	0.31630	0.12576	0.05146
Csy	2017-02-07_RS_Robo_8_target-peptide-spectrum-match.txt	2017-02-07_RS_Robo_8.mzML	Csy_U2DF78	VAGPLVIAQGMR	0.0	Deamidated		C53H93N15O15S1	1211.67	0.00	2	3	3.389e+07											-9540.3	-0.00102	0.50777	0.33983	0.11953	0.03287
Csy	2017-02-07_RS_Robo_8_target-peptide-spectrum-match.txt	2017-02-07_RS_Robo_8.mzML	Csy_U2D1B9	GDWDQTKGQEITANALAQHGAK	0.0			C99H155N31O35S0	2338.13	0.00	1	5	3.365e+07											-954.4	0.00001	0.26721	0.34207	0.25292	0.08830	0.04951
Csy	2017-02-07_RS_Robo_8_target-peptide-spectrum-match.txt	2017-02-07_RS_Robo_8.mzML	Csy_U2DEZ7	MAELECEIEQAK	0.0	Carbamidomethyl		C59H99N15O23S2	1449.65	0.00	1	4	3.353e+07											-2011.2	-0.00012	0.41905	0.32563	0.15484	0.08335	0.01713
Csy	2017-02-07_RS_Robo_8_target-peptide-spectrum-match.txt	2017-02-07_RS_Robo_8.mzML	Csy_U2BGS9	TAPAALQIACDLVDEGMITEEEAVVR	0.0	Carbamidomethyl		C118H197N31O43S2	2800.36	0.00	2	9	3.274e+07											-1642.7	-0.00008	0.21067	0.27831	0.23572	0.15962	0.08855	0.02713
Csy	2017-02-07_RS_Robo_8_target-peptide-spectrum-match.txt	2017-02-07_RS_Robo_8.mzML	Csy_U2D8Z9	LQFNNAIGPYK	0.0			C59H89N15O16S0	1263.66	0.00	1	4	3.244e+07											-2708.5	-0.00021	0.47756	0.34700	0.14539	0.03005
Csy	2017-02-07_RS_Robo_8_target-peptide-spectrum-match.txt	2017-02-07_RS_Robo_8.mzML	Csy_U2D2C5	SFGGSLVRPEATGYGSVYYVEAVMK	0.0			C121H183N29O37S1	2666.31	0.00	3	7	3.211e+07											-10991.0	-0.00120	0.26015	0.30874	0.24155	0.13300	0.05656
Csy	2017-02-07_RS_Robo_8_target-peptide-spectrum-match.txt	2017-02-07_RS_Robo_8.mzML	Csy_U2BA68	VYIVPGTGNITINKR	0.0			C74H125N21O21S0	1643.94	0.00	1	7	3.207e+07											-7166.9	-0.00074	0.40494	0.37663	0.17640	0.04203
Csy	2017-02-07_RS_Robo_8_target-peptide-spectrum-match.txt	2017-02-07_RS_Robo_8.mzML	Csy_U2BRZ2	TLISNMVHGVTEGYEK	0.0			C77H124N20O26S1	1776.87	0.00	2	5	3.138e+07											1102.5	0.00025	0.33002	0.36033	0.18627	0.10264	0.02075
Csy	2017-02-07_RS_Robo_8_target-peptide-spectrum-match.txt	2017-02-07_RS_Robo_8.mzML	Csy_U2DEZ7	MGEMGLIGLPYAK	0.0			C62H102N14O17S2	1378.70	0.00	1	4	3.132e+07											-12563.4	-0.00139	0.44025	0.34141	0.17129	0.04705
Csy	2017-02-07_RS_Robo_8_target-peptide-spectrum-match.txt	2017-02-07_RS_Robo_8.mzML	Csy_U2D2C5	YADEPEFVQTVEEVLSSLGPVVDAHPEYEEVALLER	0.0			C182H276N42O63S0	4057.97	0.00	2	8	3.076e+07											-946.2	0.00001	0.10558	0.21436	0.25256	0.20081	0.13550	0.06220	0.02900
Csy	2017-02-07_RS_Robo_8_target-peptide-spectrum-match.txt	2017-02-07_RS_Robo_8.mzML	Csy_U2D2C5	TVALAGFGNVAWGAAK	0.0			C71H109N19O19S0	1531.81	0.00	2	5	3.073e+07											2140.8	0.00038	0.40966	0.34988	0.15470	0.06092	0.02484
Csy	2017-02-07_RS_Robo_8_target-peptide-spectrum-match.txt	2017-02-07_RS_Robo_8.mzML	Csy_U2D447	GTFTVVGVK	0.0			C42H70N10O12S0	906.52	0.00	1	3	3.058e+07											-10283.7	-0.00111	0.63038	0.29545	0.06462	0.00956
Csy	2017-02-07_RS_Robo_8_target-peptide-spectrum-match.txt	2017-02-07_RS_Robo_8.mzML	Csy_U2BNA6	APQLPAEDLYSIIPMNQK	0.0			C91H146N22O28S1	2027.04	0.00	2	7	3.043e+07											280.4	0.00015	0.29586	0.33020	0.21734	0.11308	0.04353
Csy	2017-02-07_RS_Robo_8_target-peptide-spectrum-match.txt	2017-02-07_RS_Robo_8.mzML	Csy_U2DF15	VLGGADTWATSQTLAGAIR	0.0			C82H134N24O27S0	1886.99	0.00	3	6	3.041e+07											-2266.5	-0.00015	0.39294	0.31114	0.19266	0.05991	0.04336
Csy	2017-02-07_RS_Robo_8_target-peptide-spectrum-match.txt	2017-02-07_RS_Robo_8.mzML	Csy_U2D2C5	FGVQFFPGEKPWGQK	0.0			C86H118N20O20S0	1750.88	0.00	2	7	3.036e+07											-8778.0	-0.00093	0.38604	0.32736	0.23144	0.05516
Csy	2017-02-07_RS_Robo_8_target-peptide-spectrum-match.txt	2017-02-07_RS_Robo_8.mzML	Csy_U2C7N0	YKPEIFLIGATAIGR	0.0			C78H125N19O20S0	1647.93	0.00	2	6	2.974e+07											2994.4	0.00048	0.34734	0.36657	0.19786	0.07704	0.01119
Csy	2017-02-07_RS_Robo_8_target-peptide-spectrum-match.txt	2017-02-07_RS_Robo_8.mzML	Csy_U2D2K8	EGLALNNGTQAMTSAGTLALYDALNLLK	0.0	Deamidated		C124H206N32O43S1	2863.46	0.33	4	10	2.958e+07											-9033.4	-0.00096	0.22030	0.31963	0.25542	0.14176	0.06289
Csy	2017-02-07_RS_Robo_8_target-peptide-spectrum-match.txt	2017-02-07_RS_Robo_8.mzML	Csy_U2D2C5	FLMQQPNMVVAPSK	0.0	Oxidation		C71H116N18O20S2	1604.81	0.00	2	6	2.912e+07			2344.3	0.00040	0.00000	0.00000	1.00000	0.00000	0.00000	0.00000	-9783.5	-0.00105	0.39463	0.33142	0.18616	0.08778
Csy	2017-02-07_RS_Robo_8_target-peptide-spectrum-match.txt	2017-02-07_RS_Robo_8.mzML	Csy_U2BA63	KYAEDFKEFAR	0.0			C65H94N16O19S0	1402.69	0.00	2	5	2.879e+07			9903.6	0.00131	0.07297	0.16083	0.76620	0.00000	0.00000	0.00000	-632.7	0.00004	0.44561	0.34107	0.15059	0.06273
Csy	2017-02-07_RS_Robo_8_target-peptide-spectrum-match.txt	2017-02-07_RS_Robo_8.mzML	Csy_U2BT84	VVMGPQDDYFTEK	0.0			C68H101N15O23S1	1527.69	0.00	1	4	2.878e+07											36959.3	0.00456	0.35888	0.29859	0.14468	0.07790	0.02903	0.05903	0.03188
Csy	2017-02-07_RS_Robo_8_target-peptide-spectrum-match.txt	2017-02-07_RS_Robo_8.mzML	Csy_U2BNA6	YISYLPAYNLEFFR	0.0			C89H122N18O22S0	1794.90	0.00	1	5	2.866e+07											-9044.2	-0.00097	0.38215	0.33004	0.21232	0.07549
Csy	2017-02-07_RS_Robo_8_target-peptide-spectrum-match.txt	2017-02-07_RS_Robo_8.mzML	Csy_U2DF63	ASFTEEMLADNFQTLIDAILK	0.0			C106H168N24O35S1	2369.18	0.00	1	13	2.865e+07											-5197.5	-0.00050	0.27073	0.32116	0.23276	0.12082	0.05454
Csy	2017-02-07_RS_Robo_8_target-peptide-spectrum-match.txt	2017-02-07_RS_Robo_8.mzML	Csy_U2BGS9	IYKGDIETQEASVSGNFER	0.0			C92H143N25O34S0	2142.02	0.00	1	5	2.819e+07											25920.4	0.00323	0.15485	0.31950	0.29390	0.16381	0.06793
Csy	2017-02-07_RS_Robo_8_target-peptide-spectrum-match.txt	2017-02-07_RS_Robo_8.mzML	Csy_U2DF15	AQLPCLLTALAELNEPR	0.0	Carbamidomethyl		C83H141N23O26S1	1908.01	0.00	2	6	2.766e+07											-5530.5	-0.00054	0.34195	0.34964	0.21019	0.07307	0.02515
Csy	2017-02-07_RS_Robo_8_target-peptide-spectrum-match.txt	2017-02-07_RS_Robo_8.mzML	Csy_U2C7M5	TAIGSMGGQLSTVPAAEMGAVVIK	0.0			C98H170N26O32S2	2287.19	0.00	2	8	2.746e+07											-7171.6	-0.00074	0.26200	0.35067	0.22509	0.11976	0.04249
Csy	2017-02-07_RS_Robo_8_target-peptide-spectrum-match.txt	2017-02-07_RS_Robo_8.mzML	Csy_U2BA13	LIDIIAPSQK	0.0			C50H88N12O15S0	1096.65	0.00	1	3	2.705e+07											4969.4	0.00072	0.51442	0.32874	0.10746	0.04197	0.00740
Csy	2017-02-07_RS_Robo_8_target-peptide-spectrum-match.txt	2017-02-07_RS_Robo_8.mzML	Csy_U2D511	TLEGSNLQASVITSSLK	0.0			C74H130N20O28S0	1746.94	0.00	1	7	2.652e+07											358.7	0.00016	0.39852	0.31090	0.18572	0.10486
Csy	2017-02-07_RS_Robo_8_target-peptide-spectrum-match.txt	2017-02-07_RS_Robo_8.mzML	Csy_U2DGH0	IAAETGKDAVEVFEEAMNNIMPVLEVK	0.0			C129H211N31O43S2	2946.47	0.00	2	6	2.646e+07											1010.3	0.00024	0.16171	0.27956	0.25277	0.15545	0.10396	0.04655
Csy	2017-02-07_RS_Robo_8_target-peptide-spectrum-match.txt	2017-02-07_RS_Robo_8.mzML	Csy_U2C897	EGYEQISAIFENTANNEKEHAK	0.0			C108H164N30O40S0	2521.17	0.00	2	6	2.635e+07											-10753.3	-0.00117	0.26172	0.36037	0.26313	0.11478
Csy	2017-02-07_RS_Robo_8_target-peptide-spectrum-match.txt	2017-02-07_RS_Robo_8.mzML	Csy_U2D2G0	RVPDAIFVVDPK	0.0			C63H102N16O17S0	1354.76	0.00	1	5	2.613e+07											-4099.3	-0.00037	0.46299	0.34825	0.15617	0.03260
Csy	2017-02-07_RS_Robo_8_target-peptide-spectrum-match.txt	2017-02-07_RS_Robo_8.mzML	Csy_U2DF15	QYDDRYHVVK	0.0			C59H87N17O18S0	1321.64	0.00	1	4	2.580e+07											-843.8	0.00002	0.49118	0.31420	0.13394	0.06068
Csy	2017-02-07_RS_Robo_8_target-peptide-spectrum-match.txt	2017-02-07_RS_Robo_8.mzML	Csy_U2C3H4	IAVGQTVEGVVK	0.0			C53H94N14O17S0	1198.69	0.00	1	3	2.560e+07											-6808.9	-0.00070	0.54687	0.31564	0.10971	0.02779
Csy	2017-02-07_RS_Robo_8_target-peptide-spectrum-match.txt	2017-02-07_RS_Robo_8.mzML	Csy_U2D2C5	IVGGFYNGVLTGK	0.0	Deamidated		C62H96N14O18S0	1324.70	0.00	1	5	2.542e+07											-7349.5	-0.00076	0.48716	0.33744	0.15390	0.02150
Csy	2017-02-07_RS_Robo_8_target-peptide-spectrum-match.txt	2017-02-07_RS_Robo_8.mzML	Csy_U2C897	KEGYEQISAIFENTANNEKEHAK	0.0			C114H176N32O41S0	2649.27	0.00	2	7	2.516e+07											2538.1	0.00042	0.21206	0.33779	0.22575	0.11422	0.11019
Csy	2017-02-07_RS_Robo_8_target-peptide-spectrum-match.txt	2017-02-07_RS_Robo_8.mzML	Csy_U2D2C5	IVANNIK	0.0	Deamidated		C34H61N9O11S0	771.45	0.00	1	4	2.510e+07											-11164.6	-0.00122	0.70420	0.23992	0.04280	0.01308
Csy	2017-02-07_RS_Robo_8_target-peptide-spectrum-match.txt	2017-02-07_RS_Robo_8.mzML	Csy_U2C2J5	MGAVDVVPFIPCR	0.0	Carbamidomethyl		C65H105N17O17S2	1459.73	0.00	2	5	2.505e+07											-3101.3	-0.00025	0.42157	0.31920	0.14369	0.08580	0.02974
Csy	2017-02-07_RS_Robo_8_target-peptide-spectrum-match.txt	2017-02-07_RS_Robo_8.mzML	Csy_U2BGS9	TNADTPEDTLNAVK	0.0			C61H101N17O26S0	1487.71	0.00	1	4	2.499e+07											7992.1	0.00108	0.46560	0.27591	0.12325	0.13525
Csy	2017-02-07_RS_Robo_8_target-peptide-spectrum-match.txt	2017-02-07_RS_Robo_8.mzML	Csy_U2D2C5	YGLGYNLVAGANIVGFQK	0.0	Deamidated		C88H133N21O25S0	1883.98	0.00	1	5	2.467e+07											1401.8	0.00029	0.33375	0.35361	0.18421	0.08442	0.04401
Csy	2017-02-07_RS_Robo_8_target-peptide-spectrum-match.txt	2017-02-07_RS_Robo_8.mzML	Csy_U2DCE2	IQEFSTDWSQQK	0.0			C66H97N17O23S0	1495.69	0.00	1	4	2.450e+07											-4794.9	-0.00046	0.42730	0.38730	0.12937	0.05604
Csy	2017-02-07_RS_Robo_8_target-peptide-spectrum-match.txt	2017-02-07_RS_Robo_8.mzML	Csy_U2DIY6	DNKVDGVLVHYNR	0.0			C66H105N21O21S0	1527.78	0.00	2	4	2.447e+07											374.1	0.00016	0.41063	0.37919	0.12832	0.08187
Csy	2017-02-07_RS_Robo_8_target-peptide-spectrum-match.txt	2017-02-07_RS_Robo_8.mzML	Csy_U2C897	AAAEGENYEWTDMYAEFAK	0.0			C98H134N22O34S1	2194.92	0.00	1	7	2.391e+07											-9215.1	-0.00099	0.29924	0.35554	0.21150	0.08957	0.04416
Csy	2017-02-07_RS_Robo_8_target-peptide-spectrum-match.txt	2017-02-07_RS_Robo_8.mzML	Csy_U2D640	TAEVMVEKEDNEKEK	0.0			C73H123N19O30S1	1777.84	0.00	2	6	2.382e+07											-3411.0	-0.00029	0.37717	0.31657	0.20623	0.10002
Csy	2017-02-07_RS_Robo_8_target-peptide-spectrum-match.txt	2017-02-07_RS_Robo_8.mzML	Csy_U2D0L7	IAGVIAESQTVEGDLRR	0.0			C76H132N24O27S0	1812.97	0.00	2	4	2.377e+07											-1573.8	-0.00007	0.36616	0.34397	0.21572	0.07416
Csy	2017-02-07_RS_Robo_8_target-peptide-spectrum-match.txt	2017-02-07_RS_Robo_8.mzML	Csy_U2D2C5	AVTLSGPDGYIYDPEGITTEEK	0.0			C104H159N23O39S0	2354.12	0.00	2	4	2.361e+07											-3209.2	-0.00027	0.27016	0.35130	0.22613	0.10442	0.04799
Csy	2017-02-07_RS_Robo_8_target-peptide-spectrum-match.txt	2017-02-07_RS_Robo_8.mzML	Csy_U2DEZ7	KGDKYILNGLK	0.0	Deamidated		C57H96N14O17S0	1248.71	0.00	1	3	2.360e+07			43306.2	0.00532	0.57516	0.24403	0.18082	0.00000	0.00000	0.00000	25455.6	0.00318	0.36053	0.34497	0.19866	0.09585
Csy	2017-02-07_RS_Robo_8_target-peptide-spectrum-match.txt	2017-02-07_RS_Robo_8.mzML	Csy_U2DDW7	LGIDQQMR	0.0			C39H69N13O13S1	959.49	0.00	1	3	2.336e+07											8453.1	0.00113	0.58128	0.26508	0.03817	0.11547
Csy	2017-02-07_RS_Robo_8_target-peptide-spectrum-match.txt	2017-02-07_RS_Robo_8.mzML	Csy_U2BGS9	NMGLTLAEVK	0.0			C46H82N12O15S1	1074.57	0.00	1	3	2.330e+07											49799.7	0.00610	0.47578	0.26622	0.03444	0.11812	0.05775	0.02133	0.02636
Csy	2017-02-07_RS_Robo_8_target-peptide-spectrum-match.txt	2017-02-07_RS_Robo_8.mzML	Csy_U2DCY2	AAGFVNQEELDNLKDTVLFAK	0.0			C104H164N26O34S0	2321.19	0.00	1	4	2.329e+07											3674.4	0.00056	0.25415	0.33821	0.23587	0.09594	0.04534	0.03048
Csy	2017-02-07_RS_Robo_8_target-peptide-spectrum-match.txt	2017-02-07_RS_Robo_8.mzML	Csy_U2B6M5	IIGYDGNPEGIAEIKK	0.0			C77H125N19O25S0	1715.91	0.00	1	5	2.293e+07											-2758.8	-0.00021	0.37071	0.35966	0.20478	0.06484
Csy	2017-02-07_RS_Robo_8_target-peptide-spectrum-match.txt	2017-02-07_RS_Robo_8.mzML	Csy_U2D2C5	KLAELGAK	0.0			C37H68N10O11S0	828.51	0.00	1	3	2.291e+07											-8318.9	-0.00088	0.66352	0.26317	0.06842	0.00488
Csy	2017-02-07_RS_Robo_8_target-peptide-spectrum-match.txt	2017-02-07_RS_Robo_8.mzML	U2D2C5	KYADEPEFVQTVEEVLSSLGPVVDAHPEYEEVALLER	0.0			C188H288N44O64S0	4186.06	0.50	2	3	2.226e+07											-1741.7	-0.00009	0.10698	0.20506	0.26108	0.19661	0.12883	0.05678	0.03262	0.01205
Csy	2017-02-07_RS_Robo_8_target-peptide-spectrum-match.txt	2017-02-07_RS_Robo_8.mzML	Csy_U2D0P4	SGIEGIVETVPTYR	0.0			C67H109N17O23S0	1519.79	0.00	1	3	2.140e+07											3677.9	0.00056	0.38549	0.38511	0.16627	0.04014	0.02298
Csy	2017-02-07_RS_Robo_8_target-peptide-spectrum-match.txt	2017-02-07_RS_Robo_8.mzML	Csy_U2C3V3	NVTVALREPSLGPVFGVK	0.0			C86H143N23O24S0	1882.07	0.00	2	7	2.138e+07											-10341.2	-0.00112	0.36245	0.39549	0.18730	0.05477
Csy	2017-02-07_RS_Robo_8_target-peptide-spectrum-match.txt	2017-02-07_RS_Robo_8.mzML	Csy_U2DIY6	VCDYLQYKPAPYSGFDLFNHMADVVTAR	0.0	Carbamidomethyl		C149H217N37O43S2	3276.54	0.00	2	6	2.127e+07											-9713.2	-0.00105	0.14815	0.26544	0.27467	0.20767	0.10406
Csy	2017-02-07_RS_Robo_8_target-peptide-spectrum-match.txt	2017-02-07_RS_Robo_8.mzML	Csy_U2D1B9	AGIPVVYINREPEAER	0.0			C80H129N23O25S0	1811.95	0.00	2	5	2.118e+07											-5994.1	-0.00060	0.38414	0.37198	0.14464	0.09924
Csy	2017-02-07_RS_Robo_8_target-peptide-spectrum-match.txt	2017-02-07_RS_Robo_8.mzML	Csy_U2DEZ7	MNFQLTEDRLALQQAVR	0.0			C87H145N27O27S1	2032.05	0.00	1	3	2.115e+07											13922.9	0.00179	0.30304	0.31212	0.16936	0.07725	0.08682	0.05141
Csy	2017-02-07_RS_Robo_8_target-peptide-spectrum-match.txt	2017-02-07_RS_Robo_8.mzML	Csy_U2D2C5	VIEFRVPWEDDNGKVHVNTGYR	0.0			C118H176N34O35S0	2629.30	0.00	2	4	2.045e+07											-6198.0	-0.00062	0.25196	0.32672	0.24055	0.12029	0.06049
Csy	2017-02-07_RS_Robo_8_target-peptide-spectrum-match.txt	2017-02-07_RS_Robo_8.mzML	Csy_U2DDW7	DFGQASTAIQAFADVLEMQK	0.0			C95H148N24O32S1	2169.04	0.00	2	5	2.042e+07											-2634.6	-0.00020	0.29069	0.33386	0.22401	0.10913	0.02687	0.01545
Csy	2017-02-07_RS_Robo_8_target-peptide-spectrum-match.txt	2017-02-07_RS_Robo_8.mzML	Csy_U2D2C5	FLGFEQAFKDSLTTLPMGGAK	0.0	Oxidation		C104H160N24O31S1	2273.14	0.00	2	6	2.031e+07											-4157.7	-0.00038	0.24181	0.31890	0.28437	0.15492
Csy	2017-02-07_RS_Robo_8_target-peptide-spectrum-match.txt	2017-02-07_RS_Robo_8.mzML	Csy_U2D606	TASVNTINVYDILK	0.0			C69H115N17O23S0	1549.84	0.00	1	5	2.028e+07			5607.3	0.00079	0.00000	0.36725	0.63275	0.00000	0.00000	0.00000	-2670.2	-0.00020	0.42840	0.34214	0.16372	0.06574
Csy	2017-02-07_RS_Robo_8_target-peptide-spectrum-match.txt	2017-02-07_RS_Robo_8.mzML	Csy_U2D1B9	TVNKDIYLVGVDALVEAVENVMNDKMTGTVFNDYLGQAHTAADR	0.0	Deamidated		C208H329N55O71S2	4797.33	0.33	3	5	2.022e+07											-19435.2	-0.00221	0.16396	0.22740	0.24122	0.16880	0.10042	0.05694	0.02889	0.01237
Csy	2017-02-07_RS_Robo_8_target-peptide-spectrum-match.txt	2017-02-07_RS_Robo_8.mzML	Csy_U2C7M5	FKDEIVPIEVK	0.0			C62H101N13O18S0	1315.74	0.00	1	4	2.016e+07			1913.1	0.00035	1.00000	0.00000	0.00000	0.00000	0.00000	0.00000	-2170.4	-0.00014	0.46473	0.34807	0.14459	0.04262
Csy	2017-02-07_RS_Robo_8_target-peptide-spectrum-match.txt	2017-02-07_RS_Robo_8.mzML	Csy_U2DIY6	SCKPWSGYMAEMQR	0.0	Carbamidomethyl		C73H111N21O22S3	1729.74	0.00	1	7	1.991e+07											-15718.4	-0.00177	0.36565	0.33109	0.21260	0.09066
Csy	2017-02-07_RS_Robo_8_target-peptide-spectrum-match.txt	2017-02-07_RS_Robo_8.mzML	Csy_U2BV39	FETGEGLEKKEENFAEEVAK	0.0			C100H154N24O37S0	2283.09	0.00	1	8	1.985e+07											-9271.1	-0.00099	0.27893	0.39038	0.23178	0.09891
Csy	2017-02-07_RS_Robo_8_target-peptide-spectrum-match.txt	2017-02-07_RS_Robo_8.mzML	Csy_U2D0P4	EKPVLLEAGQYIK	0.0			C69H114N16O20S0	1486.84	0.00	1	4	1.955e+07											30578.8	0.00379	0.36572	0.31703	0.13889	0.05319	0.07704	0.04813
Csy	2017-02-07_RS_Robo_8_target-peptide-spectrum-match.txt	2017-02-07_RS_Robo_8.mzML	Csy_U2BGS9	FVKDVVVEVAEQVKK	0.0			C79H133N19O23S0	1715.98	0.00	1	5	1.951e+07											-8320.7	-0.00088	0.41462	0.34169	0.18750	0.05618
Csy	2017-02-07_RS_Robo_8_target-peptide-spectrum-match.txt	2017-02-07_RS_Robo_8.mzML	Csy_U2D2K8	LETLQTMVDMLNK	0.0			C65H114N16O22S2	1534.77	0.00	1	5	1.948e+07											-956.0	0.00001	0.41732	0.29615	0.17054	0.07250	0.04349
Csy	2017-02-07_RS_Robo_8_target-peptide-spectrum-match.txt	2017-02-07_RS_Robo_8.mzML	Csy_U2D2C5	VPWEDDNGKVHVNTGYR	0.0	Deamidated		C87H127N25O29S0	1985.92	0.50	2	3	1.932e+07											-13845.7	-0.00154	0.37029	0.36124	0.22766	0.04081
Csy	2017-02-07_RS_Robo_8_target-peptide-spectrum-match.txt	2017-02-07_RS_Robo_8.mzML	Csy_U2C2J5	YGVPCFLYEASASAPHR	0.0	Carbamidomethyl		C87H125N23O25S1	1923.89	1.00	1	5	1.929e+07											41681.3	0.00512	0.28424	0.26204	0.14853	0.07870	0.11530	0.08248	0.02871
Csy	2017-02-07_RS_Robo_8_target-peptide-spectrum-match.txt	2017-02-07_RS_Robo_8.mzML	Csy_U2C7S3	ELLTEYEFPGDDTPVIQGSALK	0.0			C109H168N24O38S0	2421.20	0.00	2	4	1.913e+07											-5431.8	-0.00053	0.27814	0.34735	0.20556	0.12104	0.04791
Csy	2017-02-07_RS_Robo_8_target-peptide-spectrum-match.txt	2017-02-07_RS_Robo_8.mzML	Csy_U2DCY2	YSVLTAVGLLPIAVSGADIDKLMEGAASGR	0.0			C131H220N34O42S1	2973.58	0.00	2	6	1.855e+07											-7608.6	-0.00079	0.20559	0.29206	0.26160	0.17040	0.07035
Csy	2017-02-07_RS_Robo_8_target-peptide-spectrum-match.txt	2017-02-07_RS_Robo_8.mzML	Csy_U2D2C5	SFGGSLVRPEATGYGSVYYVEAVMKHENDTLVGK	0.0			C163H250N42O52S1	3659.79	0.00	2	5	1.814e+07											-10247.5	-0.00111	0.10575	0.21567	0.43195	0.15122	0.09541
Csy	2017-02-07_RS_Robo_8_target-peptide-spectrum-match.txt	2017-02-07_RS_Robo_8.mzML	Csy_U2D447	ENTIIVDGLGEKNEISDR	0.0			C83H140N24O33S0	2001.00	0.00	2	4	1.796e+07											-5495.5	-0.00054	0.36456	0.33901	0.19659	0.09984
Csy	2017-02-07_RS_Robo_8_target-peptide-spectrum-match.txt	2017-02-07_RS_Robo_8.mzML	Csy_U2DIY6	KYDAETGEYIIDPATGKPLKDAEGNVVIDEATGKPK	0.0			C169H270N42O59S0	3831.94	0.00	2	4	1.764e+07											-12182.8	-0.00134	0.12938	0.30348	0.27168	0.19879	0.09667
Csy	2017-02-07_RS_Robo_8_target-peptide-spectrum-match.txt	2017-02-07_RS_Robo_8.mzML	Csy_U2C2J5	MKDKELWAPDFGPETIHPTAGVSAVGAR	0.0			C133H206N36O40S1	2979.49	0.00	2	4	1.708e+07											-14425.5	-0.00161	0.17793	0.33441	0.32793	0.15973
Csy	2017-02-07_RS_Robo_8_target-peptide-spectrum-match.txt	2017-02-07_RS_Robo_8.mzML	Csy_U2BNA6	LKVPAPGSVPIHYDETGFFR	0.0			C105H156N26O28S0	2229.16	0.00	1	5	1.678e+07											-121.8	0.00011	0.24348	0.36139	0.25233	0.09752	0.04528
Csy	2017-02-07_RS_Robo_8_target-peptide-spectrum-match.txt	2017-02-07_RS_Robo_8.mzML	Csy_U2BRI0	QLLCILPLAYVFAR	0.0	Carbamidomethyl		C80H129N19O18S1	1675.95	0.00	1	3	1.668e+07											-14202.9	-0.00158	0.41981	0.36302	0.15011	0.05164	0.01541
Csy	2017-02-07_RS_Robo_8_target-peptide-spectrum-match.txt	2017-02-07_RS_Robo_8.mzML	Csy_U2DDW7	QFANMDYDVLLYDPK	0.0			C84H122N18O26S1	1830.85	0.00	1	6	1.636e+07											-14695.4	-0.00164	0.38348	0.34588	0.20002	0.07062
Csy	2017-02-07_RS_Robo_8_target-peptide-spectrum-match.txt	2017-02-07_RS_Robo_8.mzML	Csy_U2BKU8	TWPLHSPVVENIEVIR	0.0			C87H137N23O24S0	1888.02	0.00	2	5	1.630e+07			5509.6	0.00078	0.00000	0.28358	0.00000	0.71642	0.00000	0.00000	-718.4	0.00003	0.34407	0.34677	0.19765	0.07810	0.03341
Csy	2017-02-07_RS_Robo_8_target-peptide-spectrum-match.txt	2017-02-07_RS_Robo_8.mzML	Csy_U2D2C5	VDIIMPCATQNDVDLEQAK	0.0	Carbamidomethyl		C90H150N24O33S2	2159.02	0.00	1	6	1.627e+07											-9299.6	-0.00100	0.28111	0.33481	0.26741	0.11667
Csy	2017-02-07_RS_Robo_8_target-peptide-spectrum-match.txt	2017-02-07_RS_Robo_8.mzML	Csy_U2DFT7	LAPGADPNKLVVVPYANPFR	0.0	Deamidated		C100H155N25O27S0	2138.15	1.00	1	3	1.597e+07											65330.3	0.00796	0.22135	0.13103	0.30018	0.02113	0.06773	0.16875	0.06064	0.02003	0.00917
Csy	2017-02-07_RS_Robo_8_target-peptide-spectrum-match.txt	2017-02-07_RS_Robo_8.mzML	Csy_U2DIY6	TQTPYLVLDNLLEIEALPDGPEKER	0.0			C127H205N31O43S0	2852.48	0.00	1	6	1.574e+07											-6124.0	-0.00061	0.19183	0.34145	0.27488	0.14495	0.04688
Csy	2017-02-07_RS_Robo_8_target-peptide-spectrum-match.txt	2017-02-07_RS_Robo_8.mzML	Csy_U2BVH1	MTEDMIENLGDIAAGK	0.0			C70H118N18O27S2	1706.79	0.00	1	4	1.569e+07											-8112.0	-0.00085	0.35068	0.37506	0.18831	0.08594
Csy	2017-02-07_RS_Robo_8_target-peptide-spectrum-match.txt	2017-02-07_RS_Robo_8.mzML	Csy_U2D2C5	VDIIMPCATQNDVDLEQAKK	0.0	Carbamidomethyl, Deamidated		C96H161N25O35S2	2288.10	0.00	1	4	1.565e+07											-3930.4	-0.00035	0.26078	0.32980	0.23066	0.11799	0.06077
Csy	2017-02-07_RS_Robo_8_target-peptide-spectrum-match.txt	2017-02-07_RS_Robo_8.mzML	Csy_U2CYT2	DISLEGGLSGITTAVHPGAAR	0.0			C86H144N26O30S0	2021.05	0.00	2	6	1.551e+07											-3700.4	-0.00032	0.30712	0.39427	0.20403	0.09458
Csy	2017-02-07_RS_Robo_8_target-peptide-spectrum-match.txt	2017-02-07_RS_Robo_8.mzML	Csy_U2D5L6	FEAVEAILER	0.0			C53H85N13O17S0	1175.62	0.00	1	3	1.529e+07			14899.8	0.00191	0.45510	0.54490	0.00000	0.00000	0.00000	0.00000	8394.0	0.00113	0.47345	0.32725	0.14912	0.05018
Csy	2017-02-07_RS_Robo_8_target-peptide-spectrum-match.txt	2017-02-07_RS_Robo_8.mzML	Csy_U2BNT3	VVDPDLDPNFAHYAETLFELRK	0.0			C119H177N29O36S0	2588.29	0.00	1	3	1.526e+07											849.0	0.00022	0.22880	0.30002	0.25060	0.14741	0.05296	0.02022
Csy	2017-02-07_RS_Robo_8_target-peptide-spectrum-match.txt	2017-02-07_RS_Robo_8.mzML	Csy_U2DDW3	YVEDGDSISFGGFTTNKKPMAAVR	0.0			C114H176N30O37S1	2589.25	0.00	2	4	1.520e+07											-6502.6	-0.00066	0.23788	0.36413	0.20002	0.10540	0.09257
Csy	2017-02-07_RS_Robo_8_target-peptide-spectrum-match.txt	2017-02-07_RS_Robo_8.mzML	Csy_U2DF78	KVAGPLVIAQGMR	0.0	Deamidated		C59H105N17O16S1	1339.76	0.00	1	5	1.517e+07											78635.9	0.00956	0.26658	0.21610	0.08683	0.26993	0.16055
Csy	2017-02-07_RS_Robo_8_target-peptide-spectrum-match.txt	2017-02-07_RS_Robo_8.mzML	Csy_U2DEZ7	EFLPEVLSGK	0.0			C52H83N11O16S0	1117.60	0.00	1	4	1.476e+07											9996.1	0.00132	0.50682	0.26748	0.17721	0.04849
Csy	2017-02-07_RS_Robo_8_target-peptide-spectrum-match.txt	2017-02-07_RS_Robo_8.mzML	Csy_U2D0P4	VKIDGGSVGIAGEQTGVYPVDSPGGWQLIGR	0.0			C138H218N38O44S0	3111.60	0.00	1	5	1.451e+07											-6091.2	-0.00061	0.14907	0.34796	0.27899	0.14968	0.07430
Csy	2017-02-07_RS_Robo_8_target-peptide-spectrum-match.txt	2017-02-07_RS_Robo_8.mzML	Csy_U2B6M5	GVDAIVIAPTNSAGSK	0.0			C64H110N18O23S0	1498.80	0.00	1	3	1.437e+07			2791.9	0.00046	0.62288	0.37712	0.00000	0.00000	0.00000	0.00000	-2449.9	-0.00017	0.44138	0.34708	0.15984	0.05171
Csy	2017-02-07_RS_Robo_8_target-peptide-spectrum-match.txt	2017-02-07_RS_Robo_8.mzML	Csy_U2D6U2	AAVIAYEPIWAIGTGK	0.0			C79H122N18O21S0	1658.90	0.00	1	4	1.419e+07											-7841.2	-0.00082	0.39903	0.38092	0.15174	0.06831
Csy	2017-02-07_RS_Robo_8_target-peptide-spectrum-match.txt	2017-02-07_RS_Robo_8.mzML	Csy_U2C3H4	LKEAFENKEVLTEK	0.0			C75H124N18O25S0	1676.90	0.00	2	3	1.407e+07											-1628.6	-0.00008	0.41744	0.34030	0.14008	0.07304	0.02913
Csy	2017-02-07_RS_Robo_8_target-peptide-spectrum-match.txt	2017-02-07_RS_Robo_8.mzML	Csy_U2D7C7	EAIDTRNDADSIVFQTEK	0.0			C86H138N24O34S0	2050.98	0.00	1	3	1.384e+07											356.6	0.00016	0.28525	0.32346	0.33159	0.05970
Csy	2017-02-07_RS_Robo_8_target-peptide-spectrum-match.txt	2017-02-07_RS_Robo_8.mzML	Csy_U2BS28	AFTDSHGVK	0.0			C42H64N12O14S0	960.47	0.00	1	6	1.382e+07											-6515.1	-0.00066	0.60374	0.30161	0.08021	0.01443
Csy	2017-02-07_RS_Robo_8_target-peptide-spectrum-match.txt	2017-02-07_RS_Robo_8.mzML	Csy_U2BT32	VGNCLPLSAIPVGAQIHNIELYPGK	0.0	Carbamidomethyl		C120H194N32O34S1	2659.42	0.00	1	4	1.381e+07											-6068.7	-0.00061	0.25308	0.27858	0.24114	0.16387	0.06333
Csy	2017-02-07_RS_Robo_8_target-peptide-spectrum-match.txt	2017-02-07_RS_Robo_8.mzML	Csy_U2CXS1	TIPSLTQPNR	0.0			C48H83N15O16S0	1125.61	0.00	1	3	1.341e+07											54017.3	0.00660	0.40362	0.19357	0.25310	0.12347	0.02624
Csy	2017-02-07_RS_Robo_8_target-peptide-spectrum-match.txt	2017-02-07_RS_Robo_8.mzML	Csy_U2DC26	RSFHIGDNLKEEDIR	0.0			C78H125N25O26S0	1827.92	0.00	1	3	1.306e+07											-458.3	0.00007	0.31006	0.43261	0.16932	0.08802
Csy	2017-02-07_RS_Robo_8_target-peptide-spectrum-match.txt	2017-02-07_RS_Robo_8.mzML	Csy_U2BS28	DNGVAVGAHPGFPDLMGFGR	0.0			C89H132N26O26S1	2012.95	0.00	2	5	1.282e+07											-14180.7	-0.00158	0.33168	0.38210	0.20936	0.07686
Csy	2017-02-07_RS_Robo_8_target-peptide-spectrum-match.txt	2017-02-07_RS_Robo_8.mzML	Csy_U2C479	NPDGTANPYYAYAALLMAGLDGIR	0.0			C113H171N29O35S1	2526.22	0.50	2	7	1.278e+07											-13980.0	-0.00156	0.25748	0.34235	0.26584	0.13433
Csy	2017-02-07_RS_Robo_8_target-peptide-spectrum-match.txt	2017-02-07_RS_Robo_8.mzML	Csy_U2C897	AVFEKSEETMWECR	0.0	Carbamidomethyl		C77H116N20O26S2	1800.78	0.00	1	5	1.274e+07											-8340.6	-0.00088	0.33534	0.35347	0.20265	0.10855
Csy	2017-02-07_RS_Robo_8_target-peptide-spectrum-match.txt	2017-02-07_RS_Robo_8.mzML	Csy_U2D1B9	KENISIMDGKNDQGEQMNQIR	0.0			C98H166N32O37S2	2447.15	0.00	1	4	1.270e+07											-15667.8	-0.00176	0.30828	0.30362	0.26016	0.12794
Csy	2017-02-07_RS_Robo_8_target-peptide-spectrum-match.txt	2017-02-07_RS_Robo_8.mzML	Csy_U2C7M5	LRPAFKPDGGR	0.0			C54H88N18O14S0	1212.67	0.00	1	3	1.257e+07											-11079.3	-0.00121	0.55803	0.31726	0.10219	0.02252
Csy	2017-02-07_RS_Robo_8_target-peptide-spectrum-match.txt	2017-02-07_RS_Robo_8.mzML	Csy_U2C7M5	ILTTLLYEMQK	0.0			C62H105N13O18S1	1351.74	0.00	1	5	1.257e+07											-13429.5	-0.00149	0.50960	0.31879	0.11699	0.05462
Csy	2017-02-07_RS_Robo_8_target-peptide-spectrum-match.txt	2017-02-07_RS_Robo_8.mzML	Csy_U2BA41	MVPAWLEADMENLKGVVK	0.0			C91H148N22O26S2	2029.04	0.00	1	4	1.201e+07											-2762.4	-0.00021	0.28689	0.34246	0.18650	0.14235	0.04181
Csy	2017-02-07_RS_Robo_8_target-peptide-spectrum-match.txt	2017-02-07_RS_Robo_8.mzML	Csy_U2D611	VWIYKGEVLPAK	0.0			C69H107N15O16S0	1401.80	0.00	1	4	1.175e+07			11913.5	0.00155	0.00000	0.65909	0.34091	0.00000	0.00000	0.00000	1836.9	0.00034	0.42402	0.33576	0.16883	0.07140
Csy	2017-02-07_RS_Robo_8_target-peptide-spectrum-match.txt	2017-02-07_RS_Robo_8.mzML	Csy_U2BNT3	ALVGEKPVIAMLSHSTK	0.0			C79H137N21O23S1	1779.99	0.00	1	6	1.173e+07											-8039.5	-0.00084	0.37974	0.32274	0.22741	0.07012
Csy	2017-02-07_RS_Robo_8_target-peptide-spectrum-match.txt	2017-02-07_RS_Robo_8.mzML	Csy_U2C7M1	AVLVDGSYHPVDSSEMAFK	0.0			C91H138N22O30S1	2050.97	0.00	1	5	1.171e+07											-6235.3	-0.00063	0.29023	0.34351	0.26434	0.10193
Csy	2017-02-07_RS_Robo_8_target-peptide-spectrum-match.txt	2017-02-07_RS_Robo_8.mzML	Csy_U2D511	ILTAYVGDFMDTAK	0.0			C70H109N15O22S1	1543.76	0.00	1	4	1.169e+07											-2778.2	-0.00021	0.33874	0.45464	0.11504	0.09158
Csy	2017-02-07_RS_Robo_8_target-peptide-spectrum-match.txt	2017-02-07_RS_Robo_8.mzML	Csy_U2DDW3	TEEDFKAFLNEYVYDIKDNAEFLEK	0.0			C141H204N30O47S0	3069.45	0.00	1	7	1.152e+07											-4242.6	-0.00039	0.17798	0.28711	0.26656	0.17210	0.09625
Csy	2017-02-07_RS_Robo_8_target-peptide-spectrum-match.txt	2017-02-07_RS_Robo_8.mzML	Csy_U2C7N0	ILEELAEAIGGTVSCSR	0.0	Carbamidomethyl		C75H129N21O28S1	1803.90	0.00	2	6	1.150e+07											359.5	0.00016	0.36438	0.32341	0.17321	0.12069	0.01831
Csy	2017-02-07_RS_Robo_8_target-peptide-spectrum-match.txt	2017-02-07_RS_Robo_8.mzML	Csy_U2BN76	TADNLPSTK	0.0			C39H67N11O16S0	945.48	0.00	1	3	1.145e+07											-4773.3	-0.00045	0.62547	0.28062	0.07123	0.02268
Csy	2017-02-07_RS_Robo_8_target-peptide-spectrum-match.txt	2017-02-07_RS_Robo_8.mzML	Csy_U2C2J5	CVVTVIGEPDELRDAVVASFGK	0.0	Carbamidomethyl		C103H169N27O34S1	2360.20	0.00	1	4	1.108e+07											-2793.0	-0.00022	0.25741	0.30039	0.28297	0.11261	0.04661
Csy	2017-02-07_RS_Robo_8_target-peptide-spectrum-match.txt	2017-02-07_RS_Robo_8.mzML	Csy_U2C7M1	VVVPDKFTGDVMGDLNR	0.0			C81H132N22O26S1	1860.94	0.00	1	3	1.099e+07											-12011.0	-0.00132	0.40283	0.32692	0.17049	0.09976
Csy	2017-02-07_RS_Robo_8_target-peptide-spectrum-match.txt	2017-02-07_RS_Robo_8.mzML	Csy_U2C6Y7	AIADLGVDMLAAGIGNIHGK	0.0			C84H142N24O26S1	1935.02	0.00	1	7	1.098e+07			10245.4	0.00135	0.10015	0.04644	0.00000	0.85341	0.00000	0.00000	-408.3	0.00007	0.32833	0.33403	0.20208	0.08964	0.04591
Csy	2017-02-07_RS_Robo_8_target-peptide-spectrum-match.txt	2017-02-07_RS_Robo_8.mzML	Csy_U2DC26	SVSNVMK	0.0			C31H57N9O11S1	763.39	0.00	1	3	1.079e+07											-11055.8	-0.00121	0.68975	0.23031	0.03704	0.04291
Csy	2017-02-07_RS_Robo_8_target-peptide-spectrum-match.txt	2017-02-07_RS_Robo_8.mzML	Csy_U2C7S3	GTLHVSDEVEIIGISEEVRK	0.0			C95H160N26O34S0	2209.16	0.00	1	5	1.067e+07											-12517.9	-0.00138	0.38254	0.34423	0.14028	0.13295
Csy	2017-02-07_RS_Robo_8_target-peptide-spectrum-match.txt	2017-02-07_RS_Robo_8.mzML	Csy_U2BNA6	VPAPGSVPIHYDETGFFR	0.0			C93H133N23O26S0	1987.98	0.00	1	3	1.020e+07											-6585.8	-0.00067	0.31508	0.35301	0.26064	0.07127
Csy	2017-02-07_RS_Robo_8_target-peptide-spectrum-match.txt	2017-02-07_RS_Robo_8.mzML	Csy_U2BNA6	GYGPEMVTGLAK	0.0			C54H87N13O17S1	1221.61	0.00	1	3	1.014e+07											-16043.4	-0.00181	0.53929	0.31642	0.12165	0.02265
Csy	2017-02-07_RS_Robo_8_target-peptide-spectrum-match.txt	2017-02-07_RS_Robo_8.mzML	Csy_U2D2C5	YGLGYNLVAGANIVGFQK	0.0			C88H134N22O24S0	1882.99	0.00	4	3	9.913e+06											7154.6	0.00098	0.33312	0.31971	0.18693	0.09132	0.06892
Csy	2017-02-07_RS_Robo_8_target-peptide-spectrum-match.txt	2017-02-07_RS_Robo_8.mzML	Csy_U2BGS9	GVHFDTDLTADDLKELAEK	0.0			C92H145N23O34S0	2116.03	0.00	2	4	9.297e+06											-754.5	0.00003	0.33428	0.31340	0.21768	0.08048	0.05417
Csy	2017-02-07_RS_Robo_8_target-peptide-spectrum-match.txt	2017-02-07_RS_Robo_8.mzML	Csy_U2C7M5	ELGITPMATWVAGALGGVDPSIMGIGPVAATNK	0.0			C142H232N36O43S2	3193.65	0.00	1	4	9.108e+06											-3708.3	-0.00033	0.16769	0.27687	0.23649	0.17688	0.08515	0.03403	0.02290
Csy	2017-02-07_RS_Robo_8_target-peptide-spectrum-match.txt	2017-02-07_RS_Robo_8.mzML	Csy_U2D2K8	FSDVVISQDQCKDLQK	0.0	Carbamidomethyl		C81H132N22O29S1	1908.93	0.00	1	3	9.072e+06											-6813.8	-0.00070	0.34100	0.36904	0.17581	0.11414
Csy	2017-02-07_RS_Robo_8_target-peptide-spectrum-match.txt	2017-02-07_RS_Robo_8.mzML	Csy_U2D5X1	NATWETIDDADKYEVK	0.0			C83H124N20O31S0	1896.87	0.00	2	4	9.023e+06			18911.3	0.00239	0.24468	0.12684	0.62848	0.00000	0.00000	0.00000	-396.0	0.00007	0.33487	0.34798	0.20680	0.11035
Csy	2017-02-07_RS_Robo_8_target-peptide-spectrum-match.txt	2017-02-07_RS_Robo_8.mzML	Csy_U2D1B9	VGISIYQFADNFMTVYR	0.0			C94H138N22O26S1	2022.99	0.00	1	5	8.578e+06			19000.9	0.00240	0.03487	0.37145	0.00000	0.59367	0.00000	0.00000	3284.0	0.00051	0.28617	0.31726	0.22017	0.11396	0.06245
Csy	2017-02-07_RS_Robo_8_target-peptide-spectrum-match.txt	2017-02-07_RS_Robo_8.mzML	Csy_U2DDW3	FMIGSGLVDEWGISK	0.0			C75H115N17O22S1	1637.81	0.50	2	4	8.531e+06											-4320.8	-0.00040	0.38576	0.34150	0.18657	0.06259	0.02358
Csy	2017-02-07_RS_Robo_8_target-peptide-spectrum-match.txt	2017-02-07_RS_Robo_8.mzML	Csy_U2C479	ELLEMEQIPNPAEFK	0.0			C80H126N18O26S1	1786.88	0.00	1	3	8.473e+06											-8126.9	-0.00086	0.38399	0.32208	0.19510	0.09883
Csy	2017-02-07_RS_Robo_8_target-peptide-spectrum-match.txt	2017-02-07_RS_Robo_8.mzML	Csy_U2DF63	LVDRTNLYDAAEAISIVKK	0.0			C94H159N25O30S0	2118.17	0.00	1	6	8.445e+06											-5909.2	-0.00059	0.31493	0.35200	0.23191	0.10117
Csy	2017-02-07_RS_Robo_8_target-peptide-spectrum-match.txt	2017-02-07_RS_Robo_8.mzML	Csy_U2BM80	LITVEDRPVADGDNTVIDFK	0.0			C97H157N25O34S0	2216.13	0.00	1	4	8.432e+06											5086.1	0.00073	0.28361	0.31084	0.22024	0.11555	0.06977
Csy	2017-02-07_RS_Robo_8_target-peptide-spectrum-match.txt	2017-02-07_RS_Robo_8.mzML	Csy_U2DDW3	KVIVTCEELVSNDVIR	0.0	Carbamidomethyl		C80H140N22O27S1	1873.00	0.00	1	3	8.400e+06											-2803.7	-0.00022	0.30957	0.41023	0.17428	0.07695	0.02896
Csy	2017-02-07_RS_Robo_8_target-peptide-spectrum-match.txt	2017-02-07_RS_Robo_8.mzML	Csy_U2BA41	MVPAWLEADMENLK	0.0			C73H115N17O22S2	1645.78	0.00	2	4	8.276e+06			21913.9	0.00275	0.13869	0.08108	0.14296	0.63727	0.00000	0.00000	4899.0	0.00071	0.34623	0.31365	0.19197	0.09308	0.05508
Csy	2017-02-07_RS_Robo_8_target-peptide-spectrum-match.txt	2017-02-07_RS_Robo_8.mzML	Csy_U2D2C5	AVNAGGVLVSGFEMSQNSER	0.0			C85H138N26O31S1	2050.97	0.00	3	3	8.008e+06											-4335.9	-0.00040	0.33959	0.29086	0.23388	0.13567
Csy	2017-02-07_RS_Robo_8_target-peptide-spectrum-match.txt	2017-02-07_RS_Robo_8.mzML	Csy_U2C3H4	EHVEKPSDVLSAGQIITAR	0.0			C88H148N26O30S0	2049.09	0.00	3	3	7.971e+06											3082.7	0.00049	0.27713	0.41570	0.16461	0.08895	0.05361
Csy	2017-02-07_RS_Robo_8_target-peptide-spectrum-match.txt	2017-02-07_RS_Robo_8.mzML	Csy_U2D937	ICEQLYDLALLSHGSLTPER	0.0	Carbamidomethyl		C101H163N27O33S1	2314.16	0.00	1	4	7.949e+06											2462.7	0.00042	0.25894	0.30054	0.22897	0.13545	0.07611
Csy	2017-02-07_RS_Robo_8_target-peptide-spectrum-match.txt	2017-02-07_RS_Robo_8.mzML	Csy_U2DFT7	EGYDKLPDDAMAAIQK	0.0			C76H121N19O27S1	1763.84	0.00	1	3	7.736e+06											86437.3	0.01049	0.21215	0.15533	0.11777	0.23380	0.15768	0.12327
Csy	2017-02-07_RS_Robo_8_target-peptide-spectrum-match.txt	2017-02-07_RS_Robo_8.mzML	Csy_U2DA03	LLEAEGVPTHLVEELSDRETAVK	0.0			C110H183N29O39S0	2534.32	0.00	1	3	7.333e+06											-17126.4	-0.00194	0.34854	0.33496	0.20331	0.11318
Csy	2017-02-07_RS_Robo_8_target-peptide-spectrum-match.txt	2017-02-07_RS_Robo_8.mzML	Csy_U2D2C5	AVNAGGVLVSGFEMSQNSER	0.0	Oxidation		C85H138N26O32S1	2066.97	0.00	1	3	7.297e+06											-5256.6	-0.00051	0.34796	0.27631	0.24867	0.12707
Csy	2017-02-07_RS_Robo_8_target-peptide-spectrum-match.txt	2017-02-07_RS_Robo_8.mzML	Csy_U2BGS9	IMVWADKFR	0.0			C55H84N14O12S1	1164.61	0.00	1	3	6.996e+06											-13712.2	-0.00153	0.52844	0.32307	0.12005	0.02843
Csy	2017-02-07_RS_Robo_8_target-peptide-spectrum-match.txt	2017-02-07_RS_Robo_8.mzML	Csy_U2C6H5	YTNKEMQAITLAQQITNDNIAIVGTGLPLIGASVAK	0.0			C165H278N44O53S1	3756.01	0.00	2	4	6.979e+06											-4572.4	-0.00043	0.12268	0.23389	0.29039	0.17708	0.11951	0.05646
Csy	2017-02-07_RS_Robo_8_target-peptide-spectrum-match.txt	2017-02-07_RS_Robo_8.mzML	Csy_U2BA63	TNIACESAGVFEGPMVVSMRPMTPENAEK	0.0	Carbamidomethyl		C132H214N36O45S4	3151.44	0.00	1	4	6.830e+06											-11915.8	-0.00131	0.20679	0.22312	0.24062	0.20661	0.12287
Csy	2017-02-07_RS_Robo_8_target-peptide-spectrum-match.txt	2017-02-07_RS_Robo_8.mzML	Csy_U2D2K8	LEEDRPLYDDINYCENIIADGSLVK	0.0	Carbamidomethyl		C128H200N32O46S1	2953.40	0.00	1	3	6.809e+06											-14053.4	-0.00157	0.22753	0.36789	0.21811	0.10227	0.08421
Csy	2017-02-07_RS_Robo_8_target-peptide-spectrum-match.txt	2017-02-07_RS_Robo_8.mzML	Csy_U2D511	KNDLSFQQSAYEGAMR	0.0			C78H121N23O27S1	1843.85	0.00	1	3	6.165e+06											-6289.5	-0.00063	0.34282	0.39417	0.14157	0.12144
Csy	2017-02-07_RS_Robo_8_target-peptide-spectrum-match.txt	2017-02-07_RS_Robo_8.mzML	Csy_U2BGS9	LDQTGVGQLVEMAVKK	0.0			C74H130N20O24S1	1714.93	0.00	1	4	6.160e+06											-5395.0	-0.00053	0.37613	0.34212	0.20393	0.07782
Csy	2017-02-07_RS_Robo_8_target-peptide-spectrum-match.txt	2017-02-07_RS_Robo_8.mzML	Csy_U2D6U2	GAYTGEIAPNMLTDAGVK	0.0			C78H126N20O27S1	1806.88	0.00	1	3	6.089e+06											-16018.9	-0.00180	0.39072	0.38027	0.18736	0.04165
Csy	2017-02-07_RS_Robo_8_target-peptide-spectrum-match.txt	2017-02-07_RS_Robo_8.mzML	Csy_U2D1B9	MTGTVFNDYLGQAHTAADR	0.0	Oxidation		C88H134N26O31S1	2082.94	0.00	1	3	5.970e+06			4370.4	0.00064	0.72372	0.27628	0.00000	0.00000	0.00000	0.00000	-8428.5	-0.00089	0.31320	0.34865	0.23026	0.10789
Csy	2017-02-07_RS_Robo_8_target-peptide-spectrum-match.txt	2017-02-07_RS_Robo_8.mzML	Csy_U2C534	FLDVMAR	0.0			C38H62N10O10S1	850.44	0.00	1	3	5.824e+06											16937.9	0.00215	0.54034	0.25149	0.16814	0.04003
Csy	2017-02-07_RS_Robo_8_target-peptide-spectrum-match.txt	2017-02-07_RS_Robo_8.mzML	Csy_U2DIY6	VEAAEAFELLADDLEETVK	0.0			C92H146N20O35S0	2091.03	0.00	2	5	5.802e+06											10081.7	0.00133	0.28121	0.32853	0.22266	0.08500	0.05193	0.03068
Csy	2017-02-07_RS_Robo_8_target-peptide-spectrum-match.txt	2017-02-07_RS_Robo_8.mzML	Csy_U2BS28	AMCEAVYEVDKDIIFMGLAGSK	0.0	Carbamidomethyl		C107H171N25O34S3	2446.16	0.00	1	3	5.754e+06											-20387.0	-0.00233	0.27533	0.30877	0.30524	0.11067
Csy	2017-02-07_RS_Robo_8_target-peptide-spectrum-match.txt	2017-02-07_RS_Robo_8.mzML	Csy_U2BN76	MNCLIIDKVYAGIAEEFSK	0.0	Carbamidomethyl		C98H157N23O30S2	2200.09	0.00	1	3	5.498e+06											-3431.2	-0.00029	0.27155	0.33164	0.19379	0.14105	0.06198
Csy	2017-02-07_RS_Robo_8_target-peptide-spectrum-match.txt	2017-02-07_RS_Robo_8.mzML	Csy_U2C688	ILIPMINEAIGIYAEGEATVEGIDTAMK	0.3			C131H216N30O43S2	2961.51	0.00	11	13	5.413e+06											-17438.7	-0.00197	0.20283	0.28363	0.26243	0.16386	0.08726
Csy	2017-02-07_RS_Robo_8_target-peptide-spectrum-match.txt	2017-02-07_RS_Robo_8.mzML	Csy_U2C7M5	AKELGITPMATWVAGALGGVDPSIMGIGPVAATNK	0.0			C151H249N39O45S2	3392.78	0.00	2	4	5.180e+06											-9555.3	-0.00103	0.16980	0.24705	0.24692	0.22321	0.11301
Csy	2017-02-07_RS_Robo_8_target-peptide-spectrum-match.txt	2017-02-07_RS_Robo_8.mzML	Csy_U2BT60	TLEEAGVKPIEAVGQPFDPNFHNAVMHVDDETLGENVIAEEFQK	0.0	Deamidated		C215H326N54O73S1	4864.32	0.00	1	4	5.049e+06											-27924.2	-0.00323	0.18098	0.25446	0.23243	0.22799	0.10413
Csy	2017-02-07_RS_Robo_8_target-peptide-spectrum-match.txt	2017-02-07_RS_Robo_8.mzML	Csy_U2C676	SLNALNSETLAELGDIAAAIEK	0.0			C96H163N25O36S0	2242.17	0.00	1	3	4.914e+06											5052.7	0.00073	0.25618	0.34797	0.20789	0.13639	0.05157
Csy	2017-02-07_RS_Robo_8_target-peptide-spectrum-match.txt	2017-02-07_RS_Robo_8.mzML	Csy_U2C6H5	EMQAITLAQQITNDNIAIVGTGLPLIGASVAK	0.0			C142H244N38O46S1	3249.76	0.00	1	5	4.874e+06											-8992.3	-0.00096	0.19331	0.27917	0.26126	0.17044	0.09583
Csy	2017-02-07_RS_Robo_8_target-peptide-spectrum-match.txt	2017-02-07_RS_Robo_8.mzML	Csy_U2C7M5	DLNFNSDILNVNGGAIALGHPVGASGCR	0.0	Deamidated, Carbamidomethyl		C120H191N37O41S1	2838.37	0.00	1	3	4.803e+06											-12509.9	-0.00138	0.18608	0.40404	0.22432	0.18556
Csy	2017-02-07_RS_Robo_8_target-peptide-spectrum-match.txt	2017-02-07_RS_Robo_8.mzML	Csy_U2DDW7	VIGVLPYYAPEELVYAAGMVPMGIWGSNNK	0.0			C151H228N34O41S2	3237.62	0.00	1	5	4.719e+06											-9863.2	-0.00106	0.15480	0.28896	0.24176	0.19096	0.12353
Csy	2017-02-07_RS_Robo_8_target-peptide-spectrum-match.txt	2017-02-07_RS_Robo_8.mzML	Csy_U2D629	GVLHSVDGTKDMEEVFQSITEILGA	0.0	Deamidated		C116H186N28O42S1	2675.30	0.00	1	3	4.661e+06											21676.6	0.00272	0.17811	0.23212	0.23722	0.15711	0.11206	0.03764	0.02664	0.01908
Csy	2017-02-07_RS_Robo_8_target-peptide-spectrum-match.txt	2017-02-07_RS_Robo_8.mzML	Csy_U2B6M5	SMIELAEAQNIPVFTMDIK	0.0			C95H156N22O30S2	2149.08	0.00	1	3	4.551e+06											-10908.8	-0.00119	0.31045	0.33879	0.17586	0.17489
Csy	2017-02-07_RS_Robo_8_target-peptide-spectrum-match.txt	2017-02-07_RS_Robo_8.mzML	Csy_U2C6Y7	TVADMVNAMIEELK	0.0			C66H114N16O23S2	1562.77	0.00	1	4	4.327e+06											-10016.4	-0.00108	0.40359	0.34156	0.18653	0.06832
Csy	2017-02-07_RS_Robo_8_target-peptide-spectrum-match.txt	2017-02-07_RS_Robo_8.mzML	Csy_U2DIY6	ARVEAAEAFELLADDLEETVK	0.0			C101H163N25O37S0	2318.16	0.00	2	3	4.309e+06											-1910.0	-0.00011	0.30018	0.31925	0.21300	0.11548	0.05209
Csy	2017-02-07_RS_Robo_8_target-peptide-spectrum-match.txt	2017-02-07_RS_Robo_8.mzML	Csy_U2C0Q4	ILSNPAEVIEGTVK	0.0			C65H112N16O22S0	1468.81	0.00	1	3	4.266e+06											16171.4	0.00206	0.40527	0.27718	0.15980	0.15775
Csy	2017-02-07_RS_Robo_8_target-peptide-spectrum-match.txt	2017-02-07_RS_Robo_8.mzML	Csy_U2BNT3	IADGLVAGACHATADTLRPALQILK	0.0	Carbamidomethyl		C112H191N33O34S1	2574.40	0.00	1	3	4.024e+06											13959.7	0.00180	0.19802	0.26434	0.22397	0.08110	0.23257
Csy	2017-02-07_RS_Robo_8_target-peptide-spectrum-match.txt	2017-02-07_RS_Robo_8.mzML	Csy_U2DFT7	VKPSDTLGILEAIVEKR	0.0			C83H146N22O26S0	1867.08	0.00	2	3	3.784e+06											-376.1	0.00007	0.33054	0.34327	0.24228	0.08392
Csy	2017-02-07_RS_Robo_8_target-peptide-spectrum-match.txt	2017-02-07_RS_Robo_8.mzML	Csy_U2BU54	DNIGGIISLLIEDVNKR	0.0			C81H141N23O27S0	1868.04	0.00	1	5	3.783e+06											-3792.2	-0.00034	0.36817	0.35566	0.17565	0.10052
Csy	2017-02-07_RS_Robo_8_target-peptide-spectrum-match.txt	2017-02-07_RS_Robo_8.mzML	Csy_U2D4B7	AHYILSNLMAVKPGEEVLIAIDPQTDMR	0.0			C138H226N36O42S2	3123.61	0.00	1	3	3.643e+06											-1179.0	-0.00002	0.13740	0.27812	0.23372	0.19592	0.15485
Csy	2017-02-07_RS_Robo_8_target-peptide-spectrum-match.txt	2017-02-07_RS_Robo_8.mzML	Csy_U2DCY2	YIKDLQDMLEGKDFSINIISK	0.0			C111H180N26O35S1	2469.28	0.00	1	4	3.549e+06											-2443.1	-0.00017	0.25922	0.34168	0.14435	0.16877	0.08598
Csy	2017-02-07_RS_Robo_8_target-peptide-spectrum-match.txt	2017-02-07_RS_Robo_8.mzML	Csy_U2D0K7	TNVVLATLAGLCEIKTPEEVAK	0.0	Carbamidomethyl		C103H178N26O34S1	2355.27	0.00	1	3	3.124e+06											-17569.1	-0.00199	0.33169	0.34308	0.25010	0.07512
Csy	2017-02-07_RS_Robo_8_target-peptide-spectrum-match.txt	2017-02-07_RS_Robo_8.mzML	Csy_U2D1B9	IDVVFCNNDAMALGALQAIEAAGR	0.0	Carbamidomethyl		C107H175N31O35S2	2518.23	0.07	14	3	3.018e+06											-16137.1	-0.00182	0.25625	0.36075	0.24586	0.13713
Csy	2017-02-07_RS_Robo_8_target-peptide-spectrum-match.txt	2017-02-07_RS_Robo_8.mzML	Csy_U2D7C7	LGGDDFDNRVTQWLIDEFKK	0.0			C108H162N28O34S0	2395.18	0.00	2	3	2.793e+06											-1017.8	-0.00000	0.27700	0.28173	0.21691	0.22436
Csy	2017-02-07_RS_Robo_8_target-peptide-spectrum-match.txt	2017-02-07_RS_Robo_8.mzML	Csy_U2BLX1	SAISTLSFSELEAITHIFDELEGNEGILVASK	0.0			C152H242N36O53S0	3419.73	0.00	2	3	2.738e+06											3074.3	0.00049	0.16334	0.23329	0.22977	0.18896	0.09932	0.08533
Csy	2017-02-07_RS_Robo_8_target-peptide-spectrum-match.txt	2017-02-07_RS_Robo_8.mzML	Csy_U2C7S3	SEWGDKVLELMAAVDSYVPDPVR	0.0			C115H178N28O37S1	2575.26	0.00	1	3	2.738e+06											-15688.2	-0.00176	0.30384	0.29071	0.25130	0.15415
Csy	2017-02-07_RS_Robo_8_target-peptide-spectrum-match.txt	2017-02-07_RS_Robo_8.mzML	Csy_U2CWR3	DDVSEADVYNFLYGIFENLDAITAAHAK	0.0			C140H205N33O47S0	3100.47	0.00	1	3	2.585e+06											-3029.8	-0.00024	0.18595	0.29308	0.24488	0.16865	0.07445	0.03299
Csy	2017-02-07_RS_Robo_8_target-peptide-spectrum-match.txt	2017-02-07_RS_Robo_8.mzML	Csy_U2DEZ7	LVCTDAAMHVTTEAVQMLGGNGFMK	0.0	Carbamidomethyl, Deamidated		C113H184N30O37S4	2681.23	0.00	1	3	2.266e+06											-7912.5	-0.00083	0.17932	0.29825	0.27344	0.15482	0.09417
Csy	2017-02-07_RS_Robo_8_target-peptide-spectrum-match.txt	2017-02-07_RS_Robo_8.mzML	Csy_U2BT84	GLDTFLSATYAFTNESDR	0.0			C88H130N22O32S0	2006.92	0.00	1	3	1.683e+06											9948.4	0.00131	0.29535	0.29388	0.20764	0.20314
Csy	2017-02-07_RS_Robo_8_target-peptide-spectrum-match.txt	2017-02-07_RS_Robo_8.mzML	Csy_U2BP65	DFNEVIKEITEIVDGPISGEVK	0.0			C108H175N25O38S0	2430.25	0.00	1	3	1.534e+06											675.2	0.00020	0.23082	0.34363	0.25727	0.10028	0.06800
Csy	2017-02-07_RS_Robo_8_target-peptide-spectrum-match.txt	2017-02-07_RS_Robo_8.mzML	Csy_U2C688	ILIPMINEAIGIYAEGEATVEGIDTAMK	0.0	Deamidated		C131H215N29O44S2	2962.49	0.60	6	3	1.175e+06											-30370.3	-0.00352	0.37885	0.27265	0.21142	0.13709
Csy	2017-02-07_RS_Robo_8_target-peptide-spectrum-match.txt	2017-02-07_RS_Robo_8.mzML	Csy_U2D1B9	NFITTGVDVMIINLVQASSEPTVTEECAK	0.0	Carbamidomethyl		C136H224N34O48S2	3165.56	0.00	5	4	9.902e+05											-26040.1	-0.00301	0.25380	0.36074	0.23628	0.14918
Csy	2017-02-07_RS_Robo_8_target-peptide-spectrum-match.txt	2017-02-07_RS_Robo_8.mzML	Csy_U2DCE2	LISGVSAGEGFMK	0.0		Too few spectra	C57H94N14O18S1	1294.66	0.00	1	0	0.000e+00													0.00000	0.00000	0.00000	0.00000	0.00000	0.00000	0.00000	0.00000
Csy	2017-02-07_RS_Robo_8_target-peptide-spectrum-match.txt	2017-02-07_RS_Robo_8.mzML	Csy_U2C479	HIASLCAFTNPSTNSFKR	0.0	Carbamidomethyl	Too few spectra	C89H139N27O27S1	2050.01	0.00	1	0	0.000e+00
Csy	2017-02-07_RS_Robo_8_target-peptide-spectrum-match.txt	2017-02-07_RS_Robo_8.mzML	Csy_U2CZP4	IFTTPVGPYFK	0.0		Too few spectra	C64H92N12O15S0	1268.68	0.00	1	0	0.000e+00													0.00000	0.00000	0.00000	0.00000	0.00000
Csy	2017-02-07_RS_Robo_8_target-peptide-spectrum-match.txt	2017-02-07_RS_Robo_8.mzML	Csy_U2DK85	SYPEEFIQTGISAIDGLNTLVR	0.0		Too few spectra	C108H171N27O36S0	2422.24	0.00	1	0	0.000e+00
Csy	2017-02-07_RS_Robo_8_target-peptide-spectrum-match.txt	2017-02-07_RS_Robo_8.mzML	Csy_U2D2G0	SVGLVDEAYK	0.0		Too few spectra	C48H77N11O17S0	1079.55	0.00	1	0	0.000e+00
Csy	2017-02-07_RS_Robo_8_target-peptide-spectrum-match.txt	2017-02-07_RS_Robo_8.mzML	Csy_U2DC36	ASIYNAMPIEGVEALVEFMR	0.0		No majority vote while clustering	C100H158N24O30S2	2239.10	1.00	1	0	0.000e+00
Csy	2017-02-07_RS_Robo_8_target-peptide-spectrum-match.txt	2017-02-07_RS_Robo_8.mzML	Csy_U2D1B9	IDVVFCNNDAMALGALQAIEAAGR	0.0	Carbamidomethyl, Deamidated, Deamidated, Oxidation, Deamidated	No valid PSM	C107H172N28O39S2	2537.18	0.00	1	0	0.000e+00
Csy	2017-02-07_RS_Robo_8_target-peptide-spectrum-match.txt	2017-02-07_RS_Robo_8.mzML	Csy_U2BRZ2	KLVLSLGYSHPVEMEDPEGIETVLEGQNK	0.0		No majority vote while clustering	C141H227N35O48S1	3210.61	0.00	1	0	0.000e+00
Csy	2017-02-07_RS_Robo_8_target-peptide-spectrum-match.txt	2017-02-07_RS_Robo_8.mzML	Csy_U2BVH1	SILMVMLNNADTGAPEALMSANLISAVR	0.0	Deamidated	No majority vote while clustering	C123H211N33O41S3	2902.46	0.00	1	0	0.000e+00
Csy	2017-02-07_RS_Robo_8_target-peptide-spectrum-match.txt	2017-02-07_RS_Robo_8.mzML	Csy_U2C3V3	TELNNENLEALEK	0.0		Too few spectra	C63H105N17O26S0	1515.74	0.00	1	0	0.000e+00
Csy	2017-02-07_RS_Robo_8_target-peptide-spectrum-match.txt	2017-02-07_RS_Robo_8.mzML	Csy_U2D2K8	QAGEIGR	0.0	Deamidated	Too few spectra	C29H50N10O12S0	730.36	0.00	1	0	0.000e+00
Csy	2017-02-07_RS_Robo_8_target-peptide-spectrum-match.txt	2017-02-07_RS_Robo_8.mzML	Csy_U2DCE2	AMEQMEDFLNTK	0.0		No majority vote while clustering	C61H97N15O22S2	1455.64	0.00	1	0	0.000e+00
Csy	2017-02-07_RS_Robo_8_target-peptide-spectrum-match.txt	2017-02-07_RS_Robo_8.mzML	Csy_U2D568	TANLDEYKGLTR	0.0	Deamidated	Too few spectra	C59H96N16O22S0	1380.69	1.00	1	0	0.000e+00
Csy	2017-02-07_RS_Robo_8_target-peptide-spectrum-match.txt	2017-02-07_RS_Robo_8.mzML	Csy_U2BNA6	GMVDEIVDMTEMRPYIQAFTEAAYQNPQSICPMHQMLTPR	0.0	Deamidated, Carbamidomethyl	Too few spectra	C202H315N53O64S6	4699.13	0.00	2	0	0.000e+00													0.00000	0.00000	0.00000	0.00000	0.00000	0.00000	0.00000
Csy	2017-02-07_RS_Robo_8_target-peptide-spectrum-match.txt	2017-02-07_RS_Robo_8.mzML	Csy_U2BA28	KYDIVEDGSFK	0.0		Too few spectra	C59H89N13O20S0	1299.63	0.00	1	0	0.000e+00													0.00000	0.00000	0.00000	0.00000
Csy	2017-02-07_RS_Robo_8_target-peptide-spectrum-match.txt	2017-02-07_RS_Robo_8.mzML	Csy_U2D4F0	ITELTEHLKENKK	0.0		Too few spectra	C69H119N19O23S0	1581.87	0.00	1	0	0.000e+00
Csy	2017-02-07_RS_Robo_8_target-peptide-spectrum-match.txt	2017-02-07_RS_Robo_8.mzML	Csy_U2D5M4	LTPGESITIYPYMYHDFEVEK	0.0		No majority vote while clustering	C118H170N24O36S1	2531.19	0.00	1	0	0.000e+00
Csy	2017-02-07_RS_Robo_8_target-peptide-spectrum-match.txt	2017-02-07_RS_Robo_8.mzML	Csy_U2D2C5	HENDTLVGK	0.0		Too few spectra	C42H69N13O16S0	1011.50	0.00	1	0	0.000e+00
Csy	2017-02-07_RS_Robo_8_target-peptide-spectrum-match.txt	2017-02-07_RS_Robo_8.mzML	Csy_U2BAJ5	ASNVLSLLELVHK	0.0		Too few spectra	C64H111N17O19S0	1421.82	0.00	1	0	0.000e+00
Csy	2017-02-07_RS_Robo_8_target-peptide-spectrum-match.txt	2017-02-07_RS_Robo_8.mzML	Csy_U2DGW7	QISESDAYREMQKAAMQK	0.0	Oxidation, Deamidated	No valid PSM	C87H143N25O33S2	2129.97	0.00	1	0	0.000e+00
Csy	2017-02-07_RS_Robo_8_target-peptide-spectrum-match.txt	2017-02-07_RS_Robo_8.mzML	Csy_U2BKX8	SALEEVRELYGFPTAAIVSMADVVEHLYNR	0.0		No majority vote while clustering	C151H235N39O47S1	3378.69	0.00	1	0	0.000e+00
Csy	2017-02-07_RS_Robo_8_target-peptide-spectrum-match.txt	2017-02-07_RS_Robo_8.mzML	Csy_U2C3A0	LITQEDTR	0.0		No majority vote while clustering	C40H70N12O16S0	974.50	0.00	1	0	0.000e+00
Csy	2017-02-07_RS_Robo_8_target-peptide-spectrum-match.txt	2017-02-07_RS_Robo_8.mzML	Csy_U2D1B9	IDVVFCNNDAMALGALQAIEAAGR	0.0	Carbamidomethyl, Deamidated	No majority vote while clustering	C107H174N30O36S2	2519.21	0.00	5	0	0.000e+00
Csy	2017-02-07_RS_Robo_8_target-peptide-spectrum-match.txt	2017-02-07_RS_Robo_8.mzML	Csy_U2DF63	ASFTEEMLADNFQTLIDAILK	0.0	Oxidation	No majority vote while clustering	C106H168N24O36S1	2385.18	0.00	1	0	0.000e+00
Csy	2017-02-07_RS_Robo_8_target-peptide-spectrum-match.txt	2017-02-07_RS_Robo_8.mzML	Csy_U2C2J5	MGAVDVVPFIPCR	0.0	Oxidation, Carbamidomethyl	No majority vote while clustering	C65H105N17O18S2	1475.73	0.00	1	0	0.000e+00
Csy	2017-02-07_RS_Robo_8_target-peptide-spectrum-match.txt	2017-02-07_RS_Robo_8.mzML	Csy_U2D1B9	AMDFVNGKDVK	0.0		Too few spectra	C53H86N14O17S1	1222.60	0.00	2	0	0.000e+00
Csy	2017-02-07_RS_Robo_8_target-peptide-spectrum-match.txt	2017-02-07_RS_Robo_8.mzML	Csy_U2DDW3	AFLNEYVYDIKDNAEFLEK	0.0		Too few spectra	C108H157N23O34S0	2320.13	0.00	1	0	0.000e+00													0.00000	0.00000	0.00000	0.00000	0.00000
Csy	2017-02-07_RS_Robo_8_target-peptide-spectrum-match.txt	2017-02-07_RS_Robo_8.mzML	Csy_U2BSM3	KLIGDGGR	0.0		No valid PSM	C34H62N12O11S0	814.47	0.00	1	0	0.000e+00
Csy	2017-02-07_RS_Robo_8_target-peptide-spectrum-match.txt	2017-02-07_RS_Robo_8.mzML	Csy_U2D2C5	AVTLSGPDGYIYDPEGITTEEKINYMLEMR	0.0		No majority vote while clustering	C150H233N35O51S2	3404.62	0.00	1	0	0.000e+00
Csy	2017-02-07_RS_Robo_8_target-peptide-spectrum-match.txt	2017-02-07_RS_Robo_8.mzML	Csy_U2DLJ2	ICELDDELMMQYLEGEEPSVDELKK	0.0	Carbamidomethyl	No majority vote while clustering	C128H205N29O48S3	3012.37	0.00	1	0	0.000e+00
Csy	2017-02-07_RS_Robo_8_target-peptide-spectrum-match.txt	2017-02-07_RS_Robo_8.mzML	Csy_U2BRK2	ISNESPVGHALLGKK	0.0		Too few spectra	C68H116N20O21S0	1548.86	0.00	1	0	0.000e+00
Csy	2017-02-07_RS_Robo_8_target-peptide-spectrum-match.txt	2017-02-07_RS_Robo_8.mzML	Csy_U2BRX5	VDADSNLILVK	0.0		Too few spectra	C52H91N13O18S0	1185.66	0.00	1	0	0.000e+00													0.00000	0.00000	0.00000	0.00000
Csy	2017-02-07_RS_Robo_8_target-peptide-spectrum-match.txt	2017-02-07_RS_Robo_8.mzML	Csy_U2BGS9	FEEGNASMR	0.0		Too few spectra	C42H65N13O16S1	1039.44	0.00	1	0	0.000e+00
Csy	2017-02-07_RS_Robo_8_target-peptide-spectrum-match.txt	2017-02-07_RS_Robo_8.mzML	Csy_U2BA23	TIVVAIVNHVK	0.0		Too few spectra	C55H97N15O14S0	1191.73	1.00	1	0	0.000e+00
Csy	2017-02-07_RS_Robo_8_target-peptide-spectrum-match.txt	2017-02-07_RS_Robo_8.mzML	Csy_U2D2C5	EIGYMYGQYRK	0.0		No majority vote while clustering	C64H94N16O18S1	1406.67	0.00	1	0	0.000e+00
Csy	2017-02-07_RS_Robo_8_target-peptide-spectrum-match.txt	2017-02-07_RS_Robo_8.mzML	Csy_U2D2C5	VIAEVEKK	0.0		Too few spectra	C41H74N10O13S0	914.54	0.00	1	0	0.000e+00
Csy	2017-02-07_RS_Robo_8_target-peptide-spectrum-match.txt	2017-02-07_RS_Robo_8.mzML	Csy_U2D7C7	DLGTGKEQHITITSGSNMSDSDIDK	0.0	Deamidated	Too few spectra	C107H176N30O46S1	2649.21	0.00	1	0	0.000e+00
Csy	2017-02-07_RS_Robo_8_target-peptide-spectrum-match.txt	2017-02-07_RS_Robo_8.mzML	Csy_U2C479	FTEDIFTYGIGFDGSNYGFAPVEK	0.0		Too few spectra	C126H172N26O39S0	2673.23	0.00	1	0	0.000e+00													0.00000	0.00000	0.00000	0.00000
Csy	2017-02-07_RS_Robo_8_target-peptide-spectrum-match.txt	2017-02-07_RS_Robo_8.mzML	Csy_U2BGS9	KMILSDSVEAREEALNELIPFQK	0.0		Too few spectra	C117H194N30O38S1	2659.39	0.00	1	0	0.000e+00
Csy	2017-02-07_RS_Robo_8_target-peptide-spectrum-match.txt	2017-02-07_RS_Robo_8.mzML	Csy_U2D2C5	KIVANNIK	0.0		Too few spectra	C40H74N12O11S0	898.56	0.00	1	0	0.000e+00
Csy	2017-02-07_RS_Robo_8_target-peptide-spectrum-match.txt	2017-02-07_RS_Robo_8.mzML	Csy_U2BQY7	MLEYKNASEEFAPQITKLVQETIASVYPK	0.0	Deamidated	No valid PSM	C151H238N34O48S1	3327.69	0.00	1	0	0.000e+00
Csy	2017-02-07_RS_Robo_8_target-peptide-spectrum-match.txt	2017-02-07_RS_Robo_8.mzML	Csy_U2BT84	KLGAGDEIAFTAPK	0.0		Too few spectra	C64H104N16O20S0	1416.76	0.00	2	0	0.000e+00
Csy	2017-02-07_RS_Robo_8_target-peptide-spectrum-match.txt	2017-02-07_RS_Robo_8.mzML	Csy_U2C7N0	IHTGLTADCTQLDIGDFPINPIPGKETK	0.0	Carbamidomethyl	Too few spectra	C134H215N35O44S1	3050.54	0.00	1	0	0.000e+00													0.00000	0.00000	0.00000	0.00000
Csy	2017-02-07_RS_Robo_8_target-peptide-spectrum-match.txt	2017-02-07_RS_Robo_8.mzML	Csy_U2D6N3	VNSVNPGDTDTAMLRDEGR	0.0		Too few spectra	C81H135N27O33S1	2045.94	0.00	1	0	0.000e+00
Csy	2017-02-07_RS_Robo_8_target-peptide-spectrum-match.txt	2017-02-07_RS_Robo_8.mzML	Csy_U2D1B9	YIMVQGDPENVDAQYR	0.0	Oxidation	No majority vote while clustering	C82H124N22O29S1	1912.86	0.00	1	0	0.000e+00
Csy	2017-02-07_RS_Robo_8_target-peptide-spectrum-match.txt	2017-02-07_RS_Robo_8.mzML	Csy_U2BGS9	TAPAALQIACDLVDEGMITEEEAVVR	0.0	Deamidated, Carbamidomethyl, Oxidation	No valid PSM	C118H196N30O45S2	2817.34	2.00	1	0	0.000e+00
Csy	2017-02-07_RS_Robo_8_target-peptide-spectrum-match.txt	2017-02-07_RS_Robo_8.mzML	Csy_U2BPG1	LGLVNAVYTQEELMPAAK	0.0		No majority vote while clustering	C87H143N21O27S1	1946.02	0.00	1	0	0.000e+00
Csy	2017-02-07_RS_Robo_8_target-peptide-spectrum-match.txt	2017-02-07_RS_Robo_8.mzML	Csy_U2DF15	YMTPGGIFDAYAK	0.0	Oxidation	Too few spectra	C67H96N14O20S1	1448.66	0.00	1	0	0.000e+00
Csy	2017-02-07_RS_Robo_8_target-peptide-spectrum-match.txt	2017-02-07_RS_Robo_8.mzML	Csy_U2DF78	MMSLLQEESELDEIVK	0.0		No valid PSM	C80H136N18O30S2	1892.91	0.00	1	0	0.000e+00
Csy	2017-02-07_RS_Robo_8_target-peptide-spectrum-match.txt	2017-02-07_RS_Robo_8.mzML	Csy_U2DEZ7	ELAPGVIER	0.0		No majority vote while clustering	C43H74N12O14S0	982.54	0.00	1	0	0.000e+00
Csy	2017-02-07_RS_Robo_8_target-peptide-spectrum-match.txt	2017-02-07_RS_Robo_8.mzML	Csy_U2BNA6	MAGAWVPGQAENLIR	0.0	Oxidation	No majority vote while clustering	C71H113N21O21S1	1627.81	0.00	1	0	0.000e+00
Csy	2017-02-07_RS_Robo_8_target-peptide-spectrum-match.txt	2017-02-07_RS_Robo_8.mzML	Csy_U2DF63	LVDRTNLYDAAEAISIVK	0.0		Too few spectra	C88H147N23O29S0	1990.07	0.00	1	0	0.000e+00
Csy	2017-02-07_RS_Robo_8_target-peptide-spectrum-match.txt	2017-02-07_RS_Robo_8.mzML	Csy_U2DEZ7	IGVAAQGLGIAEGAFEIAR	0.0		No valid PSM	C82H135N23O25S0	1842.00	1.00	1	0	0.000e+00
Csy	2017-02-07_RS_Robo_8_target-peptide-spectrum-match.txt	2017-02-07_RS_Robo_8.mzML	Csy_U2BQC9	AGEAGVAMDMLKEGR	0.0	Oxidation	No valid PSM	C62H107N19O23S2	1549.72	0.00	1	0	0.000e+00
Csy	2017-02-07_RS_Robo_8_target-peptide-spectrum-match.txt	2017-02-07_RS_Robo_8.mzML	Csy_U2BU54	VVSDNPEATYDTLNKYGYDLVER	0.0		No majority vote while clustering	C117H177N29O42S0	2660.26	0.00	1	0	0.000e+00
Csy	2017-02-07_RS_Robo_8_target-peptide-spectrum-match.txt	2017-02-07_RS_Robo_8.mzML	Csy_U2BA13	LEMPAGVYIDVK	0.0		No majority vote while clustering	C61H99N13O18S1	1333.70	0.00	1	0	0.000e+00
Csy	2017-02-07_RS_Robo_8_target-peptide-spectrum-match.txt	2017-02-07_RS_Robo_8.mzML	Csy_U2C3V3	AGLKPSAVVVVATVR	0.0		Too few spectra	C66H119N19O18S0	1465.90	0.00	1	0	0.000e+00
Csy	2017-02-07_RS_Robo_8_target-peptide-spectrum-match.txt	2017-02-07_RS_Robo_8.mzML	Csy_U2C6Y7	AILLTAQELNSPVILGVSEGAGK	0.0		Too few spectra	C101H174N26O33S0	2279.27	0.00	1	0	0.000e+00
Csy	2017-02-07_RS_Robo_8_target-peptide-spectrum-match.txt	2017-02-07_RS_Robo_8.mzML	Csy_U2BV39	FQTYVADVAAQALNTTAADIDAFLNEKWEK	0.0		No majority vote while clustering	C151H227N37O49S0	3342.64	0.00	1	0	0.000e+00
Csy	2017-02-07_RS_Robo_8_target-peptide-spectrum-match.txt	2017-02-07_RS_Robo_8.mzML	Csy_U2DF15	KGAGEQVNLDPAASADYIVSK	0.0		Too few spectra	C92H149N25O33S0	2132.07	0.00	2	0	0.000e+00													0.00000	0.00000	0.00000	0.00000	0.00000
Csy	2017-02-07_RS_Robo_8_target-peptide-spectrum-match.txt	2017-02-07_RS_Robo_8.mzML	Csy_U2BTL5	IITTVTQIISNVIDFDMSMQEAIDAPR	0.0		No valid PSM	C131H217N33O44S2	3020.52	2.00	1	0	0.000e+00
Csy	2017-02-07_RS_Robo_8_target-peptide-spectrum-match.txt	2017-02-07_RS_Robo_8.mzML	Csy_U2CYT2	SDLDDDTVYNITK	0.0		Too few spectra	C63H99N15O27S0	1497.68	0.00	1	0	0.000e+00
Csy	2017-02-07_RS_Robo_8_target-peptide-spectrum-match.txt	2017-02-07_RS_Robo_8.mzML	Csy_U2BNT3	ILDGAGWLEVDLTGIK	0.0		Too few spectra	C78H126N18O24S0	1698.92	0.00	1	0	0.000e+00
Csy	2017-02-07_RS_Robo_8_target-peptide-spectrum-match.txt	2017-02-07_RS_Robo_8.mzML	Csy_U2C3H4	YAVGNIVEGK	0.0		No majority vote while clustering	C47H76N12O15S0	1048.56	1.00	1	0	0.000e+00
Csy	2017-02-07_RS_Robo_8_target-peptide-spectrum-match.txt	2017-02-07_RS_Robo_8.mzML	Csy_U2C5J7	AQLALDIFDYR	0.0		No majority vote while clustering	C61H93N15O18S0	1323.68	0.00	1	0	0.000e+00
Csy	2017-02-07_RS_Robo_8_target-peptide-spectrum-match.txt	2017-02-07_RS_Robo_8.mzML	Csy_U2C3H4	VVDFNEADR	0.0		Too few spectra	C45H69N13O17S0	1063.49	0.00	1	0	0.000e+00
Csy	2017-02-07_RS_Robo_8_target-peptide-spectrum-match.txt	2017-02-07_RS_Robo_8.mzML	Csy_U2BA41	YKNILEVTAGR	0.0		Too few spectra	C56H94N16O17S0	1262.70	0.00	1	0	0.000e+00
Csy	2017-02-07_RS_Robo_8_target-peptide-spectrum-match.txt	2017-02-07_RS_Robo_8.mzML	Csy_U2DFN0	IIGVQLGTTGDALATEIKDATVER	0.0		No valid PSM	C106H183N29O38S0	2470.33	0.00	1	0	0.000e+00
Csy	2017-02-07_RS_Robo_8_target-peptide-spectrum-match.txt	2017-02-07_RS_Robo_8.mzML	Csy_U2CYL4	MKLVPLFDR	0.0		Too few spectra	C52H87N13O12S1	1117.63	0.00	1	0	0.000e+00
Csy	2017-02-07_RS_Robo_8_target-peptide-spectrum-match.txt	2017-02-07_RS_Robo_8.mzML	Csy_U2DI59	TVTAPAGSTILTAAR	0.0		Too few spectra	C61H108N18O21S0	1428.79	0.00	1	0	0.000e+00
Csy	2017-02-07_RS_Robo_8_target-peptide-spectrum-match.txt	2017-02-07_RS_Robo_8.mzML	Csy_U2BHE1	NVGEIENASGMGTVGNAK	0.0		Too few spectra	C70H118N22O28S1	1746.82	0.00	1	0	0.000e+00
Csy	2017-02-07_RS_Robo_8_target-peptide-spectrum-match.txt	2017-02-07_RS_Robo_8.mzML	Csy_U2BBQ4, Csy_U2CYS8	HIDNFTR	0.0		No majority vote while clustering	C39H59N13O12S0	901.44	0.00	1	0	0.000e+00
Csy	2017-02-07_RS_Robo_8_target-peptide-spectrum-match.txt	2017-02-07_RS_Robo_8.mzML	Csy_U2DGH0	ELLDASNNTGAAVK	0.0		Too few spectra	C58H99N17O23S0	1401.71	0.00	1	0	0.000e+00
Csy	2017-02-07_RS_Robo_8_target-peptide-spectrum-match.txt	2017-02-07_RS_Robo_8.mzML	Csy_U2BV39	NVAMQAAALKPLFTNRDEVDADYLEKETEILTAAAK	0.0	Deamidated	No majority vote while clustering	C173H280N44O59S1	3950.00	1.00	1	0	0.000e+00
Csy	2017-02-07_RS_Robo_8_target-peptide-spectrum-match.txt	2017-02-07_RS_Robo_8.mzML	Csy_U2BNA6	WVYIVASDNKK	0.0		Too few spectra	C62H95N15O17S0	1321.70	0.00	1	0	0.000e+00													0.00000	0.00000	0.00000	0.00000	0.00000
Csy	2017-02-07_RS_Robo_8_target-peptide-spectrum-match.txt	2017-02-07_RS_Robo_8.mzML	Csy_U2BA63	LPLVITHAPGHMFITNVLNTELNDFLEAK	0.0		Too few spectra	C149H235N37O42S1	3246.71	0.00	1	0	0.000e+00													0.00000	0.00000	0.00000	0.00000	0.00000	0.00000	0.00000
Csy	2017-02-07_RS_Robo_8_target-peptide-spectrum-match.txt	2017-02-07_RS_Robo_8.mzML	Csy_U2BTT7	NVEIICPWGTGGGADTTLR	0.0	Carbamidomethyl	No majority vote while clustering	C86H137N25O29S1	2015.97	0.00	1	0	0.000e+00
Csy	2017-02-07_RS_Robo_8_target-peptide-spectrum-match.txt	2017-02-07_RS_Robo_8.mzML	Csy_U2DEZ7	LVISGALFR	0.0		Too few spectra	C46H78N12O11S0	974.59	0.00	2	0	0.000e+00
Csy	2017-02-07_RS_Robo_8_target-peptide-spectrum-match.txt	2017-02-07_RS_Robo_8.mzML	Csy_U2BNY6	IYETEKDTVISSR	0.0		No valid PSM	C66H109N17O25S0	1539.78	1.00	1	0	0.000e+00
Csy	2017-02-07_RS_Robo_8_target-peptide-spectrum-match.txt	2017-02-07_RS_Robo_8.mzML	Csy_U2DCY2	ALEASYEENPSLLYAAVR	0.0		Too few spectra	C89H138N22O30S0	1994.99	0.00	1	0	0.000e+00													0.00000	0.00000	0.00000	0.00000
Csy	2017-02-07_RS_Robo_8_target-peptide-spectrum-match.txt	2017-02-07_RS_Robo_8.mzML	Csy_U2BU03	FPAVVLEGITHVILEDVEPSETLAHAVLDK	0.0		No majority vote while clustering	C148H237N35O46S0	3240.73	0.50	2	0	0.000e+00
Csy	2017-02-07_RS_Robo_8_target-peptide-spectrum-match.txt	2017-02-07_RS_Robo_8.mzML	Csy_U2C7N0	VVPMLTEK	0.0		No majority vote while clustering	C41H73N9O12S1	915.51	0.00	1	0	0.000e+00
Csy	2017-02-07_RS_Robo_8_target-peptide-spectrum-match.txt	2017-02-07_RS_Robo_8.mzML	Csy_U2BN76	TLGVMGFGR	0.0		Too few spectra	C41H68N12O11S1	936.49	0.00	2	0	0.000e+00
Csy	2017-02-07_RS_Robo_8_target-peptide-spectrum-match.txt	2017-02-07_RS_Robo_8.mzML	Csy_U2D611	WYAEADFADNLVEDHKIR	0.0		No majority vote while clustering	C99H142N26O31S0	2191.03	0.00	1	0	0.000e+00
Csy	2017-02-07_RS_Robo_8_target-peptide-spectrum-match.txt	2017-02-07_RS_Robo_8.mzML	Csy_U2D2K8	EGLALNNGTQAMTSAGTLALYDALNLLK	0.0		No majority vote while clustering	C124H207N33O42S1	2862.48	0.00	1	0	0.000e+00
Csy	2017-02-07_RS_Robo_8_target-peptide-spectrum-match.txt	2017-02-07_RS_Robo_8.mzML	Csy_U2DCJ7	VYAMAALPEGENYTFWGK	0.0		No valid PSM	C96H135N21O27S1	2045.96	0.00	1	0	0.000e+00
Csy	2017-02-07_RS_Robo_8_target-peptide-spectrum-match.txt	2017-02-07_RS_Robo_8.mzML	Csy_U2DF63	ASFTEEMLADNFQTLIDAILK	0.0	Deamidated	Too few spectra	C106H167N23O36S1	2370.17	1.00	1	0	0.000e+00
Csy	2017-02-07_RS_Robo_8_target-peptide-spectrum-match.txt	2017-02-07_RS_Robo_8.mzML	Csy_U2DDW3	LKVSDGYGYSTDVSKED	0.0		Too few spectra	C80H123N19O32S0	1861.86	0.00	1	0	0.000e+00
Csy	2017-02-07_RS_Robo_8_target-peptide-spectrum-match.txt	2017-02-07_RS_Robo_8.mzML	Csy_U2DEZ7	ELAPGVIERDEK	0.0		No majority vote while clustering	C58H98N16O21S0	1354.71	0.00	1	0	0.000e+00
Csy	2017-02-07_RS_Robo_8_target-peptide-spectrum-match.txt	2017-02-07_RS_Robo_8.mzML	Csy_U2D1B9	DIYLVGVDALVEAVENVMNDK	0.0	Deamidated	No valid PSM	C101H163N23O36S1	2306.14	1.00	1	0	0.000e+00
Csy	2017-02-07_RS_Robo_8_target-peptide-spectrum-match.txt	2017-02-07_RS_Robo_8.mzML	Csy_U2BQ60	SGYLYWK	0.0		Too few spectra	C46H61N9O11S0	915.45	0.00	1	0	0.000e+00
Csy	2017-02-07_RS_Robo_8_target-peptide-spectrum-match.txt	2017-02-07_RS_Robo_8.mzML	Csy_U2DC26	MLVPSIFNDNFVDNFFDDMFRFPGFTSGSR	0.0	Oxidation	No majority vote while clustering	C162H227N39O47S2	3534.60	0.00	1	0	0.000e+00
Csy	2017-02-07_RS_Robo_8_target-peptide-spectrum-match.txt	2017-02-07_RS_Robo_8.mzML	Csy_U2DF15	EITVWGRK	0.0		Too few spectra	C45H73N13O12S0	987.55	0.00	1	0	0.000e+00
Csy	2017-02-07_RS_Robo_8_target-peptide-spectrum-match.txt	2017-02-07_RS_Robo_8.mzML	Csy_U2DKP6	EGIPELLEMILLTAEVK	0.0		Too few spectra	C86H148N18O27S1	1897.05	0.00	2	0	0.000e+00													0.00000	0.00000	0.00000	0.00000
Csy	2017-02-07_RS_Robo_8_target-peptide-spectrum-match.txt	2017-02-07_RS_Robo_8.mzML	Csy_U2BA23	LKAHDENNECTIGDTVK	0.0	Carbamidomethyl	Too few spectra	C79H130N24O31S1	1942.91	0.00	2	0	0.000e+00													0.00000	0.00000	0.00000	0.00000
Csy	2017-02-07_RS_Robo_8_target-peptide-spectrum-match.txt	2017-02-07_RS_Robo_8.mzML	Csy_U2D5X1	TGWQQIDGLWYYLNPVSDGTR	0.0		Too few spectra	C113H161N29O34S0	2468.18	0.00	1	0	0.000e+00
Csy	2017-02-07_RS_Robo_8_target-peptide-spectrum-match.txt	2017-02-07_RS_Robo_8.mzML	Csy_U2C6H5	LIAFIGGAQIDPYGNVNSTCIGDYHAPK	0.0	Carbamidomethyl	No majority vote while clustering	C134H203N35O41S1	2990.46	0.00	1	0	0.000e+00
Csy	2017-02-07_RS_Robo_8_target-peptide-spectrum-match.txt	2017-02-07_RS_Robo_8.mzML	Csy_U2D2C5	AVNAGGVLVSGFEMSQNSER	0.0	Deamidated	No majority vote while clustering	C85H137N25O32S1	2051.96	0.00	2	0	0.000e+00
Csy	2017-02-07_RS_Robo_8_target-peptide-spectrum-match.txt	2017-02-07_RS_Robo_8.mzML	Csy_U2C2J5	VEQIVDCFR	0.0	Carbamidomethyl	No majority vote while clustering	C50H80N14O16S1	1164.56	0.00	1	0	0.000e+00
Csy	2017-02-07_RS_Robo_8_target-peptide-spectrum-match.txt	2017-02-07_RS_Robo_8.mzML	Csy_U2D777	VADADAAGWLAEGQFVK	0.0		No valid PSM	C79H118N20O25S0	1746.86	0.00	1	0	0.000e+00
Csy	2017-02-07_RS_Robo_8_target-peptide-spectrum-match.txt	2017-02-07_RS_Robo_8.mzML	Csy_U2C7M5	VTAGNASSINDGAAAVVVMSEEK	0.0		Too few spectra	C91H154N26O36S1	2219.07	0.00	1	0	0.000e+00
Csy	2017-02-07_RS_Robo_8_target-peptide-spectrum-match.txt	2017-02-07_RS_Robo_8.mzML	Csy_U2C2J5	YGVPCFLYEASASAPHRENLAK	0.0	Carbamidomethyl	Too few spectra	C111H166N30O33S1	2479.20	0.00	1	0	0.000e+00													0.00000	0.00000	0.00000	0.00000	0.00000
Csy	2017-02-07_RS_Robo_8_target-peptide-spectrum-match.txt	2017-02-07_RS_Robo_8.mzML	Csy_U2D5L6	IAPSYPPLQDLITATELFALCVK	0.0	Carbamidomethyl	No majority vote while clustering	C119H190N26O34S1	2559.37	0.00	1	0	0.000e+00
Csy	2017-02-07_RS_Robo_8_target-peptide-spectrum-match.txt	2017-02-07_RS_Robo_8.mzML	Csy_U2C6H5	LGLPGNR	0.0		No valid PSM	C31H55N11O9S0	725.42	0.00	1	0	0.000e+00
Csy	2017-02-07_RS_Robo_8_target-peptide-spectrum-match.txt	2017-02-07_RS_Robo_8.mzML	Csy_U2C3H4	SEFTNEPNVDLTTK	0.0		No majority vote while clustering	C68H107N17O27S0	1593.75	0.00	1	0	0.000e+00
Csy	2017-02-07_RS_Robo_8_target-peptide-spectrum-match.txt	2017-02-07_RS_Robo_8.mzML	Csy_U2DCS3	KKVPFGIAQVGK	0.0		Too few spectra	C60H102N16O14S0	1270.78	0.00	1	0	0.000e+00
Csy	2017-02-07_RS_Robo_8_target-peptide-spectrum-match.txt	2017-02-07_RS_Robo_8.mzML	Csy_U2DAC7	IISATVAMK	0.0		No valid PSM	C41H76N10O12S1	932.54	0.00	1	0	0.000e+00
Csy	2017-02-07_RS_Robo_8_target-peptide-spectrum-match.txt	2017-02-07_RS_Robo_8.mzML	Csy_U2DIY6	NFNAAQYETR	0.0		Too few spectra	C52H76N16O18S0	1212.55	0.00	1	0	0.000e+00
Csy	2017-02-07_RS_Robo_8_target-peptide-spectrum-match.txt	2017-02-07_RS_Robo_8.mzML	Csy_U2DDW3	RDPTLTK	0.0		No valid PSM	C35H63N11O12S0	829.47	0.00	1	0	0.000e+00
Csy	2017-02-07_RS_Robo_8_target-peptide-spectrum-match.txt	2017-02-07_RS_Robo_8.mzML	Csy_U2BBC9	TLEDGQSVSFEVTEGAR	0.0		Too few spectra	C76H121N21O31S0	1823.85	0.00	1	0	0.000e+00
Csy	2017-02-07_RS_Robo_8_target-peptide-spectrum-match.txt	2017-02-07_RS_Robo_8.mzML	Csy_U2C7M1	TTVAEALALVTGVTKR	0.0		Too few spectra	C71H128N20O23S0	1628.95	0.00	1	0	0.000e+00													0.00000	0.00000	0.00000	0.00000
Csy	2017-02-07_RS_Robo_8_target-peptide-spectrum-match.txt	2017-02-07_RS_Robo_8.mzML	Csy_U2DF15	KDLIDVEDSNLGLK	0.0		No majority vote while clustering	C67H115N17O25S0	1557.83	0.00	1	0	0.000e+00
Csy	2017-02-07_RS_Robo_8_target-peptide-spectrum-match.txt	2017-02-07_RS_Robo_8.mzML	Csy_U2BBQ4, Csy_U2CYS8	LREVSICLR	0.0	Carbamidomethyl	Too few spectra	C48H88N16O14S1	1144.64	0.00	1	0	0.000e+00
Csy	2017-02-07_RS_Robo_8_target-peptide-spectrum-match.txt	2017-02-07_RS_Robo_8.mzML	Csy_U2BVD0	YIPEELHEQLAPEFMEELLTHGR	0.0		No majority vote while clustering	C125H189N31O39S1	2780.35	0.00	1	0	0.000e+00
Csy	2017-02-07_RS_Robo_8_target-peptide-spectrum-match.txt	2017-02-07_RS_Robo_8.mzML	Csy_U2BZ55	GTAFEALEPHLEGPTALAVSKDDATVPAR	0.0		Too few spectra	C130H207N35O44S0	2962.50	0.00	1	0	0.000e+00													0.00000	0.00000	0.00000	0.00000
Csy	2017-02-07_RS_Robo_8_target-peptide-spectrum-match.txt	2017-02-07_RS_Robo_8.mzML	Csy_U2CYT2	GITVDPGLLID	0.0		Too few spectra	C50H85N11O17S0	1111.61	0.00	1	0	0.000e+00
Csy	2017-02-07_RS_Robo_8_target-peptide-spectrum-match.txt	2017-02-07_RS_Robo_8.mzML	Csy_U2D2P3	LHPHAAMLPEAAFAVILCADPSLQKYR	0.0	Carbamidomethyl, Deamidated	No valid PSM	C137H214N36O37S2	3019.54	0.00	1	0	0.000e+00
Csy	2017-02-07_RS_Robo_8_target-peptide-spectrum-match.txt	2017-02-07_RS_Robo_8.mzML	Csy_U2DK70	VATISKEELQK	0.0		Too few spectra	C54H96N14O19S0	1244.70	0.00	1	0	0.000e+00
Csy	2017-02-07_RS_Robo_8_target-peptide-spectrum-match.txt	2017-02-07_RS_Robo_8.mzML	Csy_U2DIY6	TQTPYLVLDNLLEIEALPDGPEKER	0.0	Deamidated, Deamidated, Deamidated	No majority vote while clustering	C127H202N28O46S0	2855.43	0.00	1	0	0.000e+00
Csy	2017-02-07_RS_Robo_8_target-peptide-spectrum-match.txt	2017-02-07_RS_Robo_8.mzML	Csy_U2C7M1	LSVTQTGDTIAVR	0.0		Too few spectra	C57H101N17O21S0	1359.74	0.00	1	0	0.000e+00
Csy	2017-02-07_RS_Robo_8_target-peptide-spectrum-match.txt	2017-02-07_RS_Robo_8.mzML	Csy_U2D2C5	MVIPER	0.0		No valid PSM	C32H57N9O9S1	743.40	0.00	1	0	0.000e+00
Csy	2017-02-07_RS_Robo_8_target-peptide-spectrum-match.txt	2017-02-07_RS_Robo_8.mzML	Csy_U2BM80	RLQSQGLNINDYMK	0.0		No majority vote while clustering	C71H118N22O23S1	1678.85	0.00	1	0	0.000e+00
Csy	2017-02-07_RS_Robo_8_target-peptide-spectrum-match.txt	2017-02-07_RS_Robo_8.mzML	Csy_U2C2J5	DMQKVEQIVDCFR	0.0	Carbamidomethyl	No majority vote while clustering	C70H114N20O23S2	1666.78	0.00	1	0	0.000e+00
Csy	2017-02-07_RS_Robo_8_target-peptide-spectrum-match.txt	2017-02-07_RS_Robo_8.mzML	Csy_U2DJ89	LQSSAQAAAR	0.0		Too few spectra	C40H71N15O15S0	1001.53	0.00	1	0	0.000e+00
Csy	2017-02-07_RS_Robo_8_target-peptide-spectrum-match.txt	2017-02-07_RS_Robo_8.mzML	Csy_U2DK24	KLFHDFAETEVKPLAQEVDETEHFPTGTVEK	0.0		No majority vote while clustering	C161H243N39O53S0	3570.75	0.00	1	0	0.000e+00
Csy	2017-02-07_RS_Robo_8_target-peptide-spectrum-match.txt	2017-02-07_RS_Robo_8.mzML	Csy_U2D7C7	LDGILPARR	0.0		No valid PSM	C44H79N15O12S0	1009.60	0.00	1	0	0.000e+00
Csy	2017-02-07_RS_Robo_8_target-peptide-spectrum-match.txt	2017-02-07_RS_Robo_8.mzML	Csy_U2C6H5	FTGSGGANAIATFSNTIIMIQHEK	0.0		No majority vote while clustering	C110H174N30O35S1	2507.25	0.00	1	0	0.000e+00
Csy	2017-02-07_RS_Robo_8_target-peptide-spectrum-match.txt	2017-02-07_RS_Robo_8.mzML	Csy_U2D1B9	TVNKDIYLVGVDALVEAVENVMNDKMTGTVFNDYLGQAHTAADR	0.0	Deamidated, Deamidated	No majority vote while clustering	C208H328N54O72S2	4798.31	1.00	1	0	0.000e+00
Csy	2017-02-07_RS_Robo_8_target-peptide-spectrum-match.txt	2017-02-07_RS_Robo_8.mzML	Csy_U2DDW3	AYINCYTADSGVTNVSR	0.0	Carbamidomethyl	Too few spectra	C79H123N23O29S1	1889.86	0.00	1	0	0.000e+00													0.00000	0.00000	0.00000	0.00000
Csy	2017-02-07_RS_Robo_8_target-peptide-spectrum-match.txt	2017-02-07_RS_Robo_8.mzML	Csy_U2BP65	ATTEKAEDMIAEGR	0.0		Too few spectra	C61H104N18O25S1	1520.71	0.00	1	0	0.000e+00
Csy	2017-02-07_RS_Robo_8_target-peptide-spectrum-match.txt	2017-02-07_RS_Robo_8.mzML	Csy_U2D7C7	LGGDDFDNRVTQWLIDEFK	0.0		No majority vote while clustering	C102H150N26O33S0	2267.09	0.00	1	0	0.000e+00
Csy	2017-02-07_RS_Robo_8_target-peptide-spectrum-match.txt	2017-02-07_RS_Robo_8.mzML	Csy_U2BM80	MTELPELNDEFASEVSDFETLAEYKDDIR	0.0		No majority vote while clustering	C148H224N34O56S1	3405.54	0.00	1	0	0.000e+00
Csy	2017-02-07_RS_Robo_8_target-peptide-spectrum-match.txt	2017-02-07_RS_Robo_8.mzML	Csy_U2B6W9	VLTPSTTAQYLNMISDYVVNAEEYYAGTASAEDVGVK	0.0	Deamidated	Too few spectra	C175H268N40O63S1	3969.87	2.00	1	0	0.000e+00													0.00000	0.00000	0.00000	0.00000
Csy	2017-02-07_RS_Robo_8_target-peptide-spectrum-match.txt	2017-02-07_RS_Robo_8.mzML	Csy_U2BM33	AKEELGWEAER	0.0		Too few spectra	C57H88N16O20S0	1316.64	0.00	1	0	0.000e+00
Csy	2017-02-07_RS_Robo_8_target-peptide-spectrum-match.txt	2017-02-07_RS_Robo_8.mzML	Csy_U2B7Z3	GIASLMIEMLQAADAYDVSEEVVSSIAK	0.0	Oxidation	No valid PSM	C127H210N30O46S2	2955.45	0.00	1	0	0.000e+00
Csy	2017-02-07_RS_Robo_8_target-peptide-spectrum-match.txt	2017-02-07_RS_Robo_8.mzML	Csy_U2D2M0	VVDSDDFTVGGGSASALAGAMAAGMASMVAK	0.0	Oxidation	Too few spectra	C118H194N32O44S3	2859.31	0.00	1	0	0.000e+00
Csy	2017-02-07_RS_Robo_8_target-peptide-spectrum-match.txt	2017-02-07_RS_Robo_8.mzML	Csy_U2BET9	INAVAPGNTTTPMTK	0.0		Too few spectra	C64H110N18O22S1	1514.78	0.00	1	0	0.000e+00
Csy	2017-02-07_RS_Robo_8_target-peptide-spectrum-match.txt	2017-02-07_RS_Robo_8.mzML	Csy_U2CYT2	AAGLDINKDIQPQQDGFGDAAVK	0.0		Too few spectra	C102H163N29O36S0	2370.18	0.00	1	0	0.000e+00
Csy	2017-02-07_RS_Robo_8_target-peptide-spectrum-match.txt	2017-02-07_RS_Robo_8.mzML	Csy_U2BU03	TAFAEGEVPPELYAAVGAAILKEEDLNAEQAGFLLKPLR	0.0	Deamidated	No valid PSM	C189H297N45O59S0	4141.16	1.00	1	0	0.000e+00
Csy	2017-02-07_RS_Robo_8_target-peptide-spectrum-match.txt	2017-02-07_RS_Robo_8.mzML	Csy_U2BGS9	TPQPITQLENDMPDCYKQFMDLAMK	0.0	Carbamidomethyl	No majority vote while clustering	C130H204N32O42S4	3013.37	0.00	1	0	0.000e+00
Csy	2017-02-07_RS_Robo_8_target-peptide-spectrum-match.txt	2017-02-07_RS_Robo_8.mzML	Csy_U2DEZ7	KGTPGFSIGKIENK	0.0		Too few spectra	C66H110N18O20S0	1474.81	0.00	1	0	0.000e+00
Csy	2017-02-07_RS_Robo_8_target-peptide-spectrum-match.txt	2017-02-07_RS_Robo_8.mzML	Csy_U2CVQ2	WLANNPDILIMDEPTR	0.0		No majority vote while clustering	C84H132N22O26S1	1896.94	0.00	1	0	0.000e+00
Csy	2017-02-07_RS_Robo_8_target-peptide-spectrum-match.txt	2017-02-07_RS_Robo_8.mzML	Csy_U2D1B9	TVNKDIYLVGVDALVEAVENVMNDKMTGTVFNDYLGQAHTAADR	0.0	Oxidation, Deamidated, Deamidated	Too few spectra	C208H328N54O73S2	4814.31	1.00	1	0	0.000e+00
Csy	2017-02-07_RS_Robo_8_target-peptide-spectrum-match.txt	2017-02-07_RS_Robo_8.mzML	Csy_U2BU54	VSGGQVYFSNDANK	0.0		Too few spectra	C64H96N18O23S0	1484.69	0.00	1	0	0.000e+00
Csy	2017-02-07_RS_Robo_8_target-peptide-spectrum-match.txt	2017-02-07_RS_Robo_8.mzML	Csy_U2C479	GGYHAAAPQDIGFDLR	0.0		No majority vote while clustering	C75H110N22O23S0	1686.81	0.00	2	0	0.000e+00
Csy	2017-02-07_RS_Robo_8_target-peptide-spectrum-match.txt	2017-02-07_RS_Robo_8.mzML	Csy_U2BUW1	VISLDEILTK	0.0		Too few spectra	C51H91N11O17S0	1129.66	0.00	1	0	0.000e+00
Csy	2017-02-07_RS_Robo_8_target-peptide-spectrum-match.txt	2017-02-07_RS_Robo_8.mzML	Csy_U2C7S3	VLELMAAVDSYVPDPVRETDKPFLMPVEDVFSITGR	0.0		No majority vote while clustering	C182H287N43O56S2	4035.04	0.00	1	0	0.000e+00
Csy	2017-02-07_RS_Robo_8_target-peptide-spectrum-match.txt	2017-02-07_RS_Robo_8.mzML	Csy_U2BA63	HIAMGCNVPMYK	0.0	Carbamidomethyl	Too few spectra	C61H97N17O16S3	1419.65	0.00	1	0	0.000e+00
Csy	2017-02-07_RS_Robo_8_target-peptide-spectrum-match.txt	2017-02-07_RS_Robo_8.mzML	Csy_U2C7N0	IHTGLTADCTQLDIGDFPINPIPGK	0.0	Carbamidomethyl, Deamidated	Too few spectra	C119H188N30O39S1	2693.34	0.00	1	0	0.000e+00
Csy	2017-02-07_RS_Robo_8_target-peptide-spectrum-match.txt	2017-02-07_RS_Robo_8.mzML	Csy_U2CZY3	VTDTGVSVLTAGAAGAAAAAPAK	0.0		Too few spectra	C84H144N24O30S0	1969.05	0.00	1	0	0.000e+00
Csy	2017-02-07_RS_Robo_8_target-peptide-spectrum-match.txt	2017-02-07_RS_Robo_8.mzML	Csy_U2D1B9	DIYLVGVDALVEAVENVMNDKMTGTVFNDYLGQAHTAADR	0.0	Deamidated, Deamidated	Too few spectra	C189H294N48O66S2	4356.06	0.00	1	0	0.000e+00
Csy	2017-02-07_RS_Robo_8_target-peptide-spectrum-match.txt	2017-02-07_RS_Robo_8.mzML	Csy_U2BN76	TADNLPSTKEQLIAQIGDVDVLIMR	0.0		No majority vote while clustering	C118H202N32O40S1	2739.45	0.00	1	0	0.000e+00
Csy	2017-02-07_RS_Robo_8_target-peptide-spectrum-match.txt	2017-02-07_RS_Robo_8.mzML	Csy_U2C5J7	FTSSCIINEESIK	0.0	Carbamidomethyl	Too few spectra	C65H106N16O24S1	1526.73	0.00	1	0	0.000e+00
Csy	2017-02-07_RS_Robo_8_target-peptide-spectrum-match.txt	2017-02-07_RS_Robo_8.mzML	Csy_U2D0K7	NLVAVPFDDNNSIPHDFIGK	0.0	Deamidated	Too few spectra	C100H149N25O32S0	2212.08	1.00	1	0	0.000e+00													0.00000	0.00000	0.00000	0.00000	0.00000	0.00000	0.00000
Csy	2017-02-07_RS_Robo_8_target-peptide-spectrum-match.txt	2017-02-07_RS_Robo_8.mzML	Csy_U2BVH1	QNYPQIHTIELVDSVEEAVR	0.0		No majority vote while clustering	C102H162N28O35S0	2339.18	0.00	1	0	0.000e+00
Csy	2017-02-07_RS_Robo_8_target-peptide-spectrum-match.txt	2017-02-07_RS_Robo_8.mzML	Csy_U2DEZ7	SEGRPYSIPAAK	0.0		Too few spectra	C56H90N16O18S0	1274.66	0.00	1	0	0.000e+00
Csy	2017-02-07_RS_Robo_8_target-peptide-spectrum-match.txt	2017-02-07_RS_Robo_8.mzML	Csy_U2B6M5	SDGQAVSHIATDNK	0.0		Too few spectra	C58H95N19O24S0	1441.68	0.00	1	0	0.000e+00
Csy	2017-02-07_RS_Robo_8_target-peptide-spectrum-match.txt	2017-02-07_RS_Robo_8.mzML	Csy_U2C7N0	IHTGLTADCTQLDIGDFPINPIPGKETK	0.0	Carbamidomethyl, Deamidated	No majority vote while clustering	C134H214N34O45S1	3051.52	0.00	1	0	0.000e+00
Csy	2017-02-07_RS_Robo_8_target-peptide-spectrum-match.txt	2017-02-07_RS_Robo_8.mzML	Csy_U2D2C5	YYIEVANMPTTNEALR	0.0	Deamidated	Too few spectra	C83H128N20O28S1	1884.89	0.00	1	0	0.000e+00
Csy	2017-02-07_RS_Robo_8_target-peptide-spectrum-match.txt	2017-02-07_RS_Robo_8.mzML	Csy_U2C3H4	VVDFNEADRK	0.0		Too few spectra	C51H81N15O18S0	1191.59	0.00	1	0	0.000e+00													0.00000	0.00000	0.00000	0.00000
Csy	2017-02-07_RS_Robo_8_target-peptide-spectrum-match.txt	2017-02-07_RS_Robo_8.mzML	Csy_U2BVD0	GSYFFDYGNAFMK	0.0		Too few spectra	C74H95N15O20S1	1545.66	0.00	1	0	0.000e+00
Csy	2017-02-07_RS_Robo_8_target-peptide-spectrum-match.txt	2017-02-07_RS_Robo_8.mzML	Csy_U2BRZ2	ELPVEMTIKEEDGHIIVTRPNDLKK	0.0		No valid PSM	C127H214N34O41S1	2903.54	0.00	1	0	0.000e+00
Csy	2017-02-07_RS_Robo_8_target-peptide-spectrum-match.txt	2017-02-07_RS_Robo_8.mzML	Csy_U2D2C5	IADAMMAQGIAW	0.0	Oxidation	No valid PSM	C56H88N14O17S2	1292.59	0.00	1	0	0.000e+00
Csy	2017-02-07_RS_Robo_8_target-peptide-spectrum-match.txt	2017-02-07_RS_Robo_8.mzML	Csy_U2B8T1	NGTLSYLRPDGK	0.0	Deamidated	Too few spectra	C57H92N16O20S0	1320.67	0.00	1	0	0.000e+00
Csy	2017-02-07_RS_Robo_8_target-peptide-spectrum-match.txt	2017-02-07_RS_Robo_8.mzML	Csy_U2BNG6	LSHVFAPEEQLTK	0.0		Too few spectra	C68H107N17O21S0	1497.78	0.00	1	0	0.000e+00													0.00000	0.00000	0.00000	0.00000
Csy	2017-02-07_RS_Robo_8_target-peptide-spectrum-match.txt	2017-02-07_RS_Robo_8.mzML	Csy_U2BIV9	MTELVPGTSDGAVEK	0.0	Oxidation	Too few spectra	C64H108N16O26S1	1548.73	0.00	1	0	0.000e+00
Csy	2017-02-07_RS_Robo_8_target-peptide-spectrum-match.txt	2017-02-07_RS_Robo_8.mzML	Csy_U2DF15	AQLPCLLTALAELNEPR	0.0	Deamidated, Carbamidomethyl	Too few spectra	C83H140N22O27S1	1909.00	3.00	1	0	0.000e+00
Csy	2017-02-07_RS_Robo_8_target-peptide-spectrum-match.txt	2017-02-07_RS_Robo_8.mzML	Csy_U2BBQ4, Csy_U2BRD6	GTCHIAMGNGFYYGQPAR	0.0	Carbamidomethyl, Deamidated	No majority vote while clustering	C87H125N25O26S2	1999.87	0.00	2	0	0.000e+00
Csy	2017-02-07_RS_Robo_8_target-peptide-spectrum-match.txt	2017-02-07_RS_Robo_8.mzML	Csy_U2BBK0	KTLGLTQQEFADRVGLK	0.0		No valid PSM	C84H142N24O26S0	1903.05	0.00	1	0	0.000e+00
Csy	2017-02-07_RS_Robo_8_target-peptide-spectrum-match.txt	2017-02-07_RS_Robo_8.mzML	Csy_U2C7M1	IIFVTNMDDDQASFR	0.0		Too few spectra	C77H118N20O26S1	1770.82	0.00	1	0	0.000e+00
Csy	2017-02-07_RS_Robo_8_target-peptide-spectrum-match.txt	2017-02-07_RS_Robo_8.mzML	Csy_U2DF78	IETEYQAVLEQLAK	0.0	Deamidated, Deamidated	No valid PSM	C73H117N15O27S0	1635.82	1.00	1	0	0.000e+00
Csy	2017-02-07_RS_Robo_8_target-peptide-spectrum-match.txt	2017-02-07_RS_Robo_8.mzML	Csy_U2BA68	DIDNYFGLETLK	0.0		Too few spectra	C65H98N14O22S0	1426.70	0.00	1	0	0.000e+00													0.00000	0.00000	0.00000	0.00000
Csy	2017-02-07_RS_Robo_8_target-peptide-spectrum-match.txt	2017-02-07_RS_Robo_8.mzML	Csy_U2D0K7	NLVAVPFDDNNSIPHDFIGK	0.0		No majority vote while clustering	C100H150N26O31S0	2211.10	0.00	1	0	0.000e+00
Csy	2017-02-07_RS_Robo_8_target-peptide-spectrum-match.txt	2017-02-07_RS_Robo_8.mzML	Csy_U2D6U2	MNMTPSEAVALVNTLKPLVASDETDVVFCVPAIDIIPVVEACK	0.0	Deamidated, Carbamidomethyl, Carbamidomethyl	No majority vote while clustering	C205H338N48O66S4	4656.35	1.00	1	0	0.000e+00
Csy	2017-02-07_RS_Robo_8_target-peptide-spectrum-match.txt	2017-02-07_RS_Robo_8.mzML	Csy_U2BBQ4, Csy_U2CYS8	NAHITTPAGTDLYMEMNDMEPIIECGIAR	0.0	Carbamidomethyl	No majority vote while clustering	C137H219N37O47S4	3262.48	0.00	1	0	0.000e+00
Csy	2017-02-07_RS_Robo_8_target-peptide-spectrum-match.txt	2017-02-07_RS_Robo_8.mzML	Csy_U2BQ48	EAGAELVFLPIYYQEASVILK	0.0		No valid PSM	C112H173N23O32S0	2352.26	0.00	1	0	0.000e+00
Csy	2017-02-07_RS_Robo_8_target-peptide-spectrum-match.txt	2017-02-07_RS_Robo_8.mzML	Csy_U2BKQ4	AAAQVPLSVAETAYK	0.0		No majority vote while clustering	C68H111N17O22S0	1517.81	0.00	1	0	0.000e+00
Csy	2017-02-07_RS_Robo_8_target-peptide-spectrum-match.txt	2017-02-07_RS_Robo_8.mzML	Csy_U2C3V3	MKTDIEIAQESTPLNIR	0.0		Too few spectra	C83H143N23O29S1	1958.01	0.00	1	0	0.000e+00													0.00000	0.00000	0.00000	0.00000
Csy	2017-02-07_RS_Robo_8_target-peptide-spectrum-match.txt	2017-02-07_RS_Robo_8.mzML	Csy_U2C897	FAAVAAIEKTHEER	0.0		Too few spectra	C69H110N20O22S0	1570.81	0.00	1	0	0.000e+00
Csy	2017-02-07_RS_Robo_8_target-peptide-spectrum-match.txt	2017-02-07_RS_Robo_8.mzML	Csy_U2BKX8	EAKDHGDTGILLGSK	0.0		Too few spectra	C65H109N19O24S0	1539.79	0.00	1	0	0.000e+00
Csy	2017-02-07_RS_Robo_8_target-peptide-spectrum-match.txt	2017-02-07_RS_Robo_8.mzML	Csy_U2BN76	AFGMTVVAYDPFLKPEDFEKENATGMSIEELLK	0.0		No majority vote while clustering	C169H259N37O53S2	3718.82	0.00	2	0	0.000e+00
Csy	2017-02-07_RS_Robo_8_target-peptide-spectrum-match.txt	2017-02-07_RS_Robo_8.mzML	Csy_U2BN60	LESLAIVDSMDDETGEIVFR	0.0		No majority vote while clustering	C96H155N23O36S1	2238.07	0.00	1	0	0.000e+00
Csy	2017-02-07_RS_Robo_8_target-peptide-spectrum-match.txt	2017-02-07_RS_Robo_8.mzML	Csy_U2D5L6	ISFPGSGIAAVATSHNNLEDIKK	0.0		Too few spectra	C104H169N29O34S0	2368.24	1.00	1	0	0.000e+00													0.00000	0.00000	0.00000	0.00000
Csy	2017-02-07_RS_Robo_8_target-peptide-spectrum-match.txt	2017-02-07_RS_Robo_8.mzML	Csy_U2DF63	TNLYDAAEAISIVK	0.0		Too few spectra	C67H110N16O23S0	1506.79	0.00	1	0	0.000e+00
Csy	2017-02-07_RS_Robo_8_target-peptide-spectrum-match.txt	2017-02-07_RS_Robo_8.mzML	Csy_U2D4B7	AHYILSNLMAVKPGEEVLIAIDPQTDMR	0.0	Deamidated	No majority vote while clustering	C138H225N35O43S2	3124.59	0.00	2	0	0.000e+00
Csy	2017-02-07_RS_Robo_8_target-peptide-spectrum-match.txt	2017-02-07_RS_Robo_8.mzML	Csy_U2D8Y6	DMIQSIILAK	0.0		Too few spectra	C50H90N12O15S1	1130.64	0.00	1	0	0.000e+00
Csy	2017-02-07_RS_Robo_8_target-peptide-spectrum-match.txt	2017-02-07_RS_Robo_8.mzML	Csy_U2D568	KAANLIAAQIITKPDSVLGLATGSTPVGTYK	0.0		Too few spectra	C139H236N36O43S0	3097.74	0.00	1	0	0.000e+00													0.00000	0.00000	0.00000	0.00000
Csy	2017-02-07_RS_Robo_8_target-peptide-spectrum-match.txt	2017-02-07_RS_Robo_8.mzML	Csy_U2BA63	AKEITDKYPNVHGGPVQIGNPEAIGIMDINKPDYGDSVEIR	0.0		No majority vote while clustering	C195H309N53O64S1	4449.23	0.00	1	0	0.000e+00
Csy	2017-02-07_RS_Robo_8_target-peptide-spectrum-match.txt	2017-02-07_RS_Robo_8.mzML	Csy_U2B6W9	VLTPSTTAQYLNMISDYVVNAEEYYAGTASAEDVGVK	0.0		No majority vote while clustering	C175H269N41O62S1	3968.89	0.00	1	0	0.000e+00
Csy	2017-02-07_RS_Robo_8_target-peptide-spectrum-match.txt	2017-02-07_RS_Robo_8.mzML	Csy_U2BGS9	TNADTPEDTLNAVK	0.0	Deamidated	No valid PSM	C61H100N16O27S0	1488.69	0.00	1	0	0.000e+00
Csy	2017-02-07_RS_Robo_8_target-peptide-spectrum-match.txt	2017-02-07_RS_Robo_8.mzML	Csy_U2C7M5	ETIIVDTDEGPR	0.0		Too few spectra	C56H93N15O23S0	1343.66	0.00	1	0	0.000e+00
Csy	2017-02-07_RS_Robo_8_target-peptide-spectrum-match.txt	2017-02-07_RS_Robo_8.mzML	Csy_U2D2K8	QIVDDLIAEEK	0.0		No majority vote while clustering	C55H93N13O21S0	1271.66	0.00	1	0	0.000e+00
Csy	2017-02-07_RS_Robo_8_target-peptide-spectrum-match.txt	2017-02-07_RS_Robo_8.mzML	Csy_U2BT84	IKPDDFTATEQVLR	0.0		Too few spectra	C72H117N19O24S0	1631.85	0.00	1	0	0.000e+00													0.00000	0.00000	0.00000	0.00000
Csy	2017-02-07_RS_Robo_8_target-peptide-spectrum-match.txt	2017-02-07_RS_Robo_8.mzML	Csy_U2DIY6	KGETTTPFPEKYR	0.0		Too few spectra	C70H108N18O22S0	1552.79	0.00	1	0	0.000e+00
Csy	2017-02-07_RS_Robo_8_target-peptide-spectrum-match.txt	2017-02-07_RS_Robo_8.mzML	Csy_U2BHF1	EAAPEAAAPEVK	0.0		Too few spectra	C51H83N13O19S0	1181.59	0.00	1	0	0.000e+00													0.00000	0.00000	0.00000	0.00000	0.00000	0.00000
Csy	2017-02-07_RS_Robo_8_target-peptide-spectrum-match.txt	2017-02-07_RS_Robo_8.mzML	Csy_U2BU03	TAFAEGEVPPELYAAVGAAILKEEDLNAEQAGFLLKPLR	0.0		Too few spectra	C189H298N46O58S0	4140.18	0.00	1	0	0.000e+00													0.00000	0.00000	0.00000	0.00000	0.00000	0.00000
Csy	2017-02-07_RS_Robo_8_target-peptide-spectrum-match.txt	2017-02-07_RS_Robo_8.mzML	Csy_U2BS28	EGKVESINGNDINIK	0.0	Deamidated	Too few spectra	C68H115N19O27S0	1629.82	0.50	2	0	0.000e+00
Csy	2017-02-07_RS_Robo_8_target-peptide-spectrum-match.txt	2017-02-07_RS_Robo_8.mzML	Csy_U2BA63	KNPKPCPILEVVEGTPDVHDMGEGSNIVTDIPR	0.0	Carbamidomethyl	Too few spectra	C155H253N43O52S2	3612.79	0.00	1	0	0.000e+00													0.00000	0.00000	0.00000	0.00000
Csy	2017-02-07_RS_Robo_8_target-peptide-spectrum-match.txt	2017-02-07_RS_Robo_8.mzML	Csy_U2D7C7	VTQWLIDEFKK	0.0		Too few spectra	C67H103N15O18S0	1405.76	0.00	1	0	0.000e+00
Csy	2017-02-07_RS_Robo_8_target-peptide-spectrum-match.txt	2017-02-07_RS_Robo_8.mzML	Csy_U2BT84	DAVIQAAVAHEASK	0.0		Too few spectra	C60H100N18O21S0	1408.73	0.00	1	0	0.000e+00
Csy	2017-02-07_RS_Robo_8_target-peptide-spectrum-match.txt	2017-02-07_RS_Robo_8.mzML	Csy_U2DDW7	ESGAQGLVLFMQQFCDPEEMEYPYLKK	0.0	Carbamidomethyl	No majority vote while clustering	C145H217N33O45S3	3236.49	0.00	1	0	0.000e+00
Csy	2017-02-07_RS_Robo_8_target-peptide-spectrum-match.txt	2017-02-07_RS_Robo_8.mzML	Csy_U2D0K2	DMEIITGQK	0.0		Too few spectra	C43H75N11O16S1	1033.51	0.00	1	0	0.000e+00
Csy	2017-02-07_RS_Robo_8_target-peptide-spectrum-match.txt	2017-02-07_RS_Robo_8.mzML	Csy_U2C7M5	DLNFNSDILNVNGGAIALGHPVGASGCR	0.0	Carbamidomethyl	No majority vote while clustering	C120H192N38O40S1	2837.39	0.00	1	0	0.000e+00
Csy	2017-02-07_RS_Robo_8_target-peptide-spectrum-match.txt	2017-02-07_RS_Robo_8.mzML	Csy_U2B6M5	QLSQVQDFITK	0.0		Too few spectra	C58H95N15O19S0	1305.69	0.00	1	0	0.000e+00
Csy	2017-02-07_RS_Robo_8_target-peptide-spectrum-match.txt	2017-02-07_RS_Robo_8.mzML	Csy_U2BN76	DIGILIISK	0.0		Too few spectra	C45H82N10O13S0	970.61	0.00	4	0	0.000e+00
Csy	2017-02-07_RS_Robo_8_target-peptide-spectrum-match.txt	2017-02-07_RS_Robo_8.mzML	Csy_U2BQ81	KFNQADFSTVK	0.0		No valid PSM	C58H89N15O18S0	1283.65	0.00	1	0	0.000e+00
Csy	2017-02-07_RS_Robo_8_target-peptide-spectrum-match.txt	2017-02-07_RS_Robo_8.mzML	Csy_U2C7N0	AVIEEFNPGFTPNSQYVEILDIVK	0.0		Too few spectra	C126H192N28O39S0	2721.39	0.00	2	0	0.000e+00													0.00000	0.00000	0.00000	0.00000	0.00000
Csy	2017-02-07_RS_Robo_8_target-peptide-spectrum-match.txt	2017-02-07_RS_Robo_8.mzML	Csy_U2C688	YRPHQMLR	0.0		No majority vote while clustering	C48H77N17O11S1	1099.57	0.00	1	0	0.000e+00
Csy	2017-02-07_RS_Robo_8_target-peptide-spectrum-match.txt	2017-02-07_RS_Robo_8.mzML	Csy_U2DCE2	LFEDSGLEGIDFMTYTFSPSMVR	0.0		Too few spectra	C119H176N26O38S2	2641.21	0.00	2	0	0.000e+00													0.00000	0.00000	0.00000	0.00000	0.00000
Csy	2017-02-07_RS_Robo_8_target-peptide-spectrum-match.txt	2017-02-07_RS_Robo_8.mzML	Csy_U2BQ60	KADKTKPADNSGLTDDGAPVYVAK	0.0		No majority vote while clustering	C106H173N29O38S0	2460.25	0.00	1	0	0.000e+00
Csy	2017-02-07_RS_Robo_8_target-peptide-spectrum-match.txt	2017-02-07_RS_Robo_8.mzML	Csy_U2C2J5	KGQFEGMAEK	0.0	Deamidated	No valid PSM	C48H76N12O17S1	1124.52	0.00	1	0	0.000e+00
Csy	2017-02-07_RS_Robo_8_target-peptide-spectrum-match.txt	2017-02-07_RS_Robo_8.mzML	Csy_U2BS28	IQHVKPHGALYNMAAVDEK	0.0	Oxidation	No majority vote while clustering	C94H149N27O28S1	2136.08	0.00	1	0	0.000e+00
Csy	2017-02-07_RS_Robo_8_target-peptide-spectrum-match.txt	2017-02-07_RS_Robo_8.mzML	Csy_U2D1B9	GDADGDGVVR	0.0		Too few spectra	C37H61N13O17S0	959.43	0.00	1	0	0.000e+00
Csy	2017-02-07_RS_Robo_8_target-peptide-spectrum-match.txt	2017-02-07_RS_Robo_8.mzML	Csy_U2DCJ7	IPEHFEAVDETAK	0.0		No valid PSM	C66H100N16O23S0	1484.71	2.00	1	0	0.000e+00
Csy	2017-02-07_RS_Robo_8_target-peptide-spectrum-match.txt	2017-02-07_RS_Robo_8.mzML	Csy_U2BXZ3	SIVTTNLVDAVAK	0.0		No majority vote while clustering	C58H103N15O20S0	1329.75	0.00	1	0	0.000e+00
Csy	2017-02-07_RS_Robo_8_target-peptide-spectrum-match.txt	2017-02-07_RS_Robo_8.mzML	Csy_U2D1B9	MRGDWDQTK	0.0		Too few spectra	C47H73N15O16S1	1135.51	0.00	1	0	0.000e+00													0.00000	0.00000	0.00000	0.00000
Csy	2017-02-07_RS_Robo_8_target-peptide-spectrum-match.txt	2017-02-07_RS_Robo_8.mzML	Csy_U2DCY2	GIMPASVDLTTDLHSMGQFIQDGSR	0.0		No majority vote while clustering	C113H182N32O39S2	2675.27	0.00	1	0	0.000e+00
Csy	2017-02-07_RS_Robo_8_target-peptide-spectrum-match.txt	2017-02-07_RS_Robo_8.mzML	Csy_U2DDW3	ASPDGTCILLGDEFHDIDIVVAAK	0.0	Carbamidomethyl	Too few spectra	C112H178N28O38S1	2555.26	0.00	1	0	0.000e+00													0.00000	0.00000	0.00000	0.00000
Csy	2017-02-07_RS_Robo_8_target-peptide-spectrum-match.txt	2017-02-07_RS_Robo_8.mzML	Csy_U2CXD0	GSAQNPDIFFQVR	0.0		No majority vote while clustering	C66H99N19O20S0	1477.73	0.00	1	0	0.000e+00
Csy	2017-02-07_RS_Robo_8_target-peptide-spectrum-match.txt	2017-02-07_RS_Robo_8.mzML	Csy_U2CVQ2	TLIQSLSGGNQQK	0.0		Too few spectra	C57H100N18O21S0	1372.73	0.00	1	0	0.000e+00													0.00000	0.00000	0.00000	0.00000	0.00000
Csy	2017-02-07_RS_Robo_8_target-peptide-spectrum-match.txt	2017-02-07_RS_Robo_8.mzML	Csy_U2BBQ4, Csy_U2BRD6	GTCHIAMGNGFYYGQPAR	0.0	Carbamidomethyl	Too few spectra	C87H126N26O25S2	1998.88	0.00	1	0	0.000e+00													0.00000	0.00000	0.00000	0.00000
Csy	2017-02-07_RS_Robo_8_target-peptide-spectrum-match.txt	2017-02-07_RS_Robo_8.mzML	Csy_U2D2C5	INYMLEMR	0.0		Too few spectra	C46H76N12O13S2	1068.51	0.00	1	0	0.000e+00
Csy	2017-02-07_RS_Robo_8_target-peptide-spectrum-match.txt	2017-02-07_RS_Robo_8.mzML	Csy_U2BTU8	KAGVTKEEINAAMK	0.0		Too few spectra	C63H112N18O21S1	1488.80	0.00	1	0	0.000e+00
Csy	2017-02-07_RS_Robo_8_target-peptide-spectrum-match.txt	2017-02-07_RS_Robo_8.mzML	Csy_U2C897	LLNNVEMK	0.0		Too few spectra	C41H73N11O13S1	959.51	0.00	1	0	0.000e+00													0.00000	0.00000	0.00000	0.00000
Csy	2017-02-07_RS_Robo_8_target-peptide-spectrum-match.txt	2017-02-07_RS_Robo_8.mzML	Csy_U2D2K8	VADITAALDFEAQNGVVDALDHR	0.0		No majority vote while clustering	C105H166N30O37S0	2439.20	0.00	1	0	0.000e+00
Csy	2017-02-07_RS_Robo_8_target-peptide-spectrum-match.txt	2017-02-07_RS_Robo_8.mzML	Csy_U2BQ60, Csy_U2BRD2	TYFFDDDGKMR	0.0	Oxidation	No valid PSM	C62H87N15O21S1	1409.59	0.00	2	0	0.000e+00
Csy	2017-02-07_RS_Robo_8_target-peptide-spectrum-match.txt	2017-02-07_RS_Robo_8.mzML	Csy_U2D5M4	TGFSLITIR	0.0		Too few spectra	C46H78N12O13S0	1006.58	0.00	1	0	0.000e+00
Csy	2017-02-07_RS_Robo_8_target-peptide-spectrum-match.txt	2017-02-07_RS_Robo_8.mzML	Csy_U2BTT7	IKPLCQLVHDCNIFVTSSK	0.0	Carbamidomethyl, Carbamidomethyl	No majority vote while clustering	C99H163N27O29S2	2258.16	0.00	1	0	0.000e+00
Csy	2017-02-07_RS_Robo_8_target-peptide-spectrum-match.txt	2017-02-07_RS_Robo_8.mzML	Csy_U2D5X1	NGSSVTTVTTSNER	0.0		Too few spectra	C56H97N19O26S0	1451.69	0.00	1	0	0.000e+00
Csy	2017-02-07_RS_Robo_8_target-peptide-spectrum-match.txt	2017-02-07_RS_Robo_8.mzML	Csy_U2DCE2	FMTAAESGEQSNAVETILGMNPDVMVLWPVTGDELR	0.0		No majority vote while clustering	C169H267N43O57S3	3906.85	0.00	1	0	0.000e+00
Csy	2017-02-07_RS_Robo_8_target-peptide-spectrum-match.txt	2017-02-07_RS_Robo_8.mzML	Csy_U2BS28	YQLGALK	0.0		Too few spectra	C37H61N9O10S0	791.45	0.00	1	0	0.000e+00
Csy	2017-02-07_RS_Robo_8_target-peptide-spectrum-match.txt	2017-02-07_RS_Robo_8.mzML	Csy_U2D1B9	EPEAEREQAWVDEGIK	0.0		No valid PSM	C81H124N22O30S0	1884.89	0.00	1	0	0.000e+00
Csy	2017-02-07_RS_Robo_8_target-peptide-spectrum-match.txt	2017-02-07_RS_Robo_8.mzML	Csy_U2DF63	ADEAQAAGADFVGAEELIPK	0.0		Too few spectra	C87H136N22O32S0	2000.97	0.00	2	0	0.000e+00
Csy	2017-02-07_RS_Robo_8_target-peptide-spectrum-match.txt	2017-02-07_RS_Robo_8.mzML	Csy_U2BNA6	GYIDDEAAEQIIAAQIENSK	0.0		Too few spectra	C93H148N24O36S0	2177.05	0.00	2	0	0.000e+00													0.00000	0.00000	0.00000	0.00000	0.00000
Csy	2017-02-07_RS_Robo_8_target-peptide-spectrum-match.txt	2017-02-07_RS_Robo_8.mzML	Csy_U2C479	NMCEEHQIK	0.0	Carbamidomethyl	No majority vote while clustering	C47H77N15O17S2	1187.51	0.00	1	0	0.000e+00
Csy	2017-02-07_RS_Robo_8_target-peptide-spectrum-match.txt	2017-02-07_RS_Robo_8.mzML	Csy_U2D7C7	LDGILPAR	0.0		Too few spectra	C38H67N11O11S0	853.50	0.00	1	0	0.000e+00
Csy	2017-02-07_RS_Robo_8_target-peptide-spectrum-match.txt	2017-02-07_RS_Robo_8.mzML	Csy_U2BYI3	VNLELAK	0.0	Deamidated	No valid PSM	C35H62N8O12S0	786.45	0.00	1	0	0.000e+00
Csy	2017-02-07_RS_Robo_8_target-peptide-spectrum-match.txt	2017-02-07_RS_Robo_8.mzML	Csy_U2C2J5	KGQFEGMAEK	0.0		Too few spectra	C48H77N13O16S1	1123.53	0.00	1	0	0.000e+00
Csy	2017-02-07_RS_Robo_8_target-peptide-spectrum-match.txt	2017-02-07_RS_Robo_8.mzML	Csy_U2BS25	LISIPDDMEAFAELLWENLNPENK	0.0		Too few spectra	C126H193N29O41S1	2800.36	0.00	1	0	0.000e+00
Csy	2017-02-07_RS_Robo_8_target-peptide-spectrum-match.txt	2017-02-07_RS_Robo_8.mzML	Csy_U2BRL6	TWGQYLLDLEDLAK	0.0		Too few spectra	C77H117N17O24S0	1663.85	0.00	1	0	0.000e+00													0.00000	0.00000	0.00000	0.00000
Csy	2017-02-07_RS_Robo_8_target-peptide-spectrum-match.txt	2017-02-07_RS_Robo_8.mzML	Csy_U2D1B9	NFITTGVDVMIINLVQASSEPTVTEECAK	0.0	Deamidated, Carbamidomethyl	No majority vote while clustering	C136H223N33O49S2	3166.54	0.25	4	0	0.000e+00
Csy	2017-02-07_RS_Robo_8_target-peptide-spectrum-match.txt	2017-02-07_RS_Robo_8.mzML	Csy_U2DH03	MSGIATYTNTVVKLLEGTRTK	0.0		No valid PSM	C99H171N27O32S1	2282.23	0.00	1	0	0.000e+00
Csy	2017-02-07_RS_Robo_8_target-peptide-spectrum-match.txt	2017-02-07_RS_Robo_8.mzML	Csy_U2D5K3	QKQEAGSILR	0.0		No valid PSM	C47H84N16O16S0	1128.63	0.00	1	0	0.000e+00
Csy	2017-02-07_RS_Robo_8_target-peptide-spectrum-match.txt	2017-02-07_RS_Robo_8.mzML	Csy_U2D447	VVSELDGDEK	0.0		No majority vote while clustering	C45H75N11O20S0	1089.52	0.00	1	0	0.000e+00
Csy	2017-02-07_RS_Robo_8_target-peptide-spectrum-match.txt	2017-02-07_RS_Robo_8.mzML	Csy_U2C7M1	TKGDEDKISSALAR	0.0		Too few spectra	C61H107N19O24S0	1489.77	0.00	2	0	0.000e+00
Csy	2017-02-07_RS_Robo_8_target-peptide-spectrum-match.txt	2017-02-07_RS_Robo_8.mzML	Csy_U2DK24	FLVPLAK	0.0		Too few spectra	C40H66N8O8S0	786.50	0.00	2	0	0.000e+00
Csy	2017-02-07_RS_Robo_8_target-peptide-spectrum-match.txt	2017-02-07_RS_Robo_8.mzML	Csy_U2B6M5	IIGYDGNPEGIAEIK	0.0		Too few spectra	C71H113N17O24S0	1587.81	0.00	1	0	0.000e+00													0.00000	0.00000	0.00000	0.00000	0.00000	0.00000	0.00000
Csy	2017-02-07_RS_Robo_8_target-peptide-spectrum-match.txt	2017-02-07_RS_Robo_8.mzML	Csy_U2C6H5	CNLIVESGLMDCSPIEVPR	0.0	Carbamidomethyl, Carbamidomethyl	Too few spectra	C91H153N25O31S3	2188.03	0.00	1	0	0.000e+00													0.00000	0.00000	0.00000	0.00000
Csy	2017-02-07_RS_Robo_8_target-peptide-spectrum-match.txt	2017-02-07_RS_Robo_8.mzML	Csy_U2BRD6	IVEVMGGDPK	0.0		Too few spectra	C45H77N11O15S1	1043.53	0.00	1	0	0.000e+00
Csy	2017-02-07_RS_Robo_8_target-peptide-spectrum-match.txt	2017-02-07_RS_Robo_8.mzML	Csy_U2D5L6	DLSAQYHAFQGK	0.0		Too few spectra	C61H89N17O19S0	1363.65	0.00	1	0	0.000e+00
Csy	2017-02-07_RS_Robo_8_target-peptide-spectrum-match.txt	2017-02-07_RS_Robo_8.mzML	Csy_U2BNF0	KDDEVLVTR	0.0	Deamidated	No valid PSM	C45H78N12O18S0	1074.56	0.00	1	0	0.000e+00
Csy	2017-02-07_RS_Robo_8_target-peptide-spectrum-match.txt	2017-02-07_RS_Robo_8.mzML	Csy_U2C7S3	ALEDPKSEWGDKVLELMAAVDSYVPDPVR	0.0		No majority vote while clustering	C144H225N35O47S1	3228.60	1.00	1	0	0.000e+00
Csy	2017-02-07_RS_Robo_8_target-peptide-spectrum-match.txt	2017-02-07_RS_Robo_8.mzML	Csy_U2C5J7	NIDQLMEVLNKK	0.0		Too few spectra	C62H109N17O20S1	1443.78	0.00	1	0	0.000e+00													0.00000	0.00000	0.00000	0.00000
Csy	2017-02-07_RS_Robo_8_target-peptide-spectrum-match.txt	2017-02-07_RS_Robo_8.mzML	Csy_U2B6M5	AADVMQNMLLK	0.0		No majority vote while clustering	C52H92N14O16S2	1232.63	0.00	1	0	0.000e+00
Csy	2017-02-07_RS_Robo_8_target-peptide-spectrum-match.txt	2017-02-07_RS_Robo_8.mzML	Csy_U2DC26	MLVPSIFNDNFVDNFFDDMFRFPGFTSGSR	0.0	Deamidated	No valid PSM	C162H226N38O47S2	3519.59	0.00	1	0	0.000e+00
Csy	2017-02-07_RS_Robo_8_target-peptide-spectrum-match.txt	2017-02-07_RS_Robo_8.mzML	Csy_U2D1J5	YGEPVIPDFEIPYHTEIMER	0.0		No majority vote while clustering	C112H163N25O34S1	2434.15	0.00	1	0	0.000e+00
Csy	2017-02-07_RS_Robo_8_target-peptide-spectrum-match.txt	2017-02-07_RS_Robo_8.mzML	Csy_U2D2K8	AGISGGNFHGQPMALSFDFLK	0.0	Deamidated	Too few spectra	C100H147N25O29S1	2194.05	0.00	1	0	0.000e+00
Csy	2017-02-07_RS_Robo_8_target-peptide-spectrum-match.txt	2017-02-07_RS_Robo_8.mzML	Csy_U2D5M4	ELVVPAGTQVR	0.0		Too few spectra	C51H89N15O16S0	1167.66	0.00	1	0	0.000e+00
Csy	2017-02-07_RS_Robo_8_target-peptide-spectrum-match.txt	2017-02-07_RS_Robo_8.mzML	Csy_U2BQC9	AVEEDVCGR	0.0	Carbamidomethyl	Too few spectra	C40H67N13O17S1	1033.45	0.00	1	0	0.000e+00
Csy	2017-02-07_RS_Robo_8_target-peptide-spectrum-match.txt	2017-02-07_RS_Robo_8.mzML	Csy_U2C303	ASFADIAASVLEYLEVPGETAGK	0.0		No majority vote while clustering	C105H164N24O36S0	2337.17	1.00	1	0	0.000e+00
Csy	2017-02-07_RS_Robo_8_target-peptide-spectrum-match.txt	2017-02-07_RS_Robo_8.mzML	Csy_U2DIY6	VQGLVEAMEANK	0.0		Too few spectra	C54H93N15O19S1	1287.65	0.00	1	0	0.000e+00													0.00000	0.00000	0.00000	0.00000
Csy	2017-02-07_RS_Robo_8_target-peptide-spectrum-match.txt	2017-02-07_RS_Robo_8.mzML	Csy_U2D937	TGSLSINSENIFPIIKK	0.0		Too few spectra	C84H141N21O26S0	1860.04	0.00	1	0	0.000e+00
Csy	2017-02-07_RS_Robo_8_target-peptide-spectrum-match.txt	2017-02-07_RS_Robo_8.mzML	Csy_U2DF15	GAGEQVNLDPAASADYIVSK	0.0		No majority vote while clustering	C86H137N23O32S0	2003.98	0.00	1	0	0.000e+00
Csy	2017-02-07_RS_Robo_8_target-peptide-spectrum-match.txt	2017-02-07_RS_Robo_8.mzML	Csy_U2C483	LTVDDVPTILAK	0.0		No majority vote while clustering	C58H101N13O19S0	1283.73	0.00	1	0	0.000e+00
Csy	2017-02-07_RS_Robo_8_target-peptide-spectrum-match.txt	2017-02-07_RS_Robo_8.mzML	Csy_U2DBG4	FGAEHFGEASR	0.0		Too few spectra	C53H74N16O17S0	1206.54	0.00	1	0	0.000e+00
Csy	2017-02-07_RS_Robo_8_target-peptide-spectrum-match.txt	2017-02-07_RS_Robo_8.mzML	Csy_U2BYY7	LASEGCRPQLPWGQALTGFKR	0.0	Carbamidomethyl, Deamidated, Deamidated, Deamidated	No valid PSM	C105H163N29O32S1	2374.17	0.00	1	0	0.000e+00
Csy	2017-02-07_RS_Robo_8_target-peptide-spectrum-match.txt	2017-02-07_RS_Robo_8.mzML	Csy_U2BA41	VKAGDTIEIKEK	0.0		Too few spectra	C58H103N15O20S0	1329.75	0.00	1	0	0.000e+00
Csy	2017-02-07_RS_Robo_8_target-peptide-spectrum-match.txt	2017-02-07_RS_Robo_8.mzML	Csy_U2DEZ7	SAQVSELVFENCEIPETALLGEEK	0.0	Deamidated, Carbamidomethyl	No valid PSM	C116H185N27O44S1	2692.28	0.00	1	0	0.000e+00
Csy	2017-02-07_RS_Robo_8_target-peptide-spectrum-match.txt	2017-02-07_RS_Robo_8.mzML	Csy_U2D2K8	EHVNIEINSVTDNPIIFKDDR	0.0	Deamidated	No majority vote while clustering	C107H169N29O38S0	2468.22	0.00	1	0	0.000e+00
Csy	2017-02-07_RS_Robo_8_target-peptide-spectrum-match.txt	2017-02-07_RS_Robo_8.mzML	Csy_U2DDW7	VIGVLPYYAPEELVYAAGMVPMGIWGSNNK	0.0	Deamidated	No majority vote while clustering	C151H227N33O42S2	3238.61	0.00	1	0	0.000e+00
Csy	2017-02-07_RS_Robo_8_target-peptide-spectrum-match.txt	2017-02-07_RS_Robo_8.mzML	Csy_U2BVD0	YIPEELHEQLAPEFMEELLTHGR	0.0	Deamidated	No majority vote while clustering	C125H188N30O40S1	2781.33	0.00	1	0	0.000e+00
Csy	2017-02-07_RS_Robo_8_target-peptide-spectrum-match.txt	2017-02-07_RS_Robo_8.mzML	Csy_U2D1B9	NVYMVDYVK	0.0	Oxidation	Too few spectra	C52H79N11O16S1	1145.54	0.00	1	0	0.000e+00
Csy	2017-02-07_RS_Robo_8_target-peptide-spectrum-match.txt	2017-02-07_RS_Robo_8.mzML	Csy_U2DDW3	AYGSASKTEEDFK	0.0		Too few spectra	C62H93N15O24S0	1431.65	0.00	1	0	0.000e+00
Csy	2017-02-07_RS_Robo_8_target-peptide-spectrum-match.txt	2017-02-07_RS_Robo_8.mzML	Csy_U2BN76	GKTLGVMGFGR	0.0		No majority vote while clustering	C49H83N15O13S1	1121.60	0.00	1	0	0.000e+00
Csy	2017-02-07_RS_Robo_8_target-peptide-spectrum-match.txt	2017-02-07_RS_Robo_8.mzML	Csy_U2BQ60	VSNVEEENDSFTYYFQTK	0.0		Too few spectra	C98H138N22O36S0	2198.96	0.00	2	0	0.000e+00													0.00000	0.00000	0.00000	0.00000	0.00000
Csy	2017-02-07_RS_Robo_8_target-peptide-spectrum-match.txt	2017-02-07_RS_Robo_8.mzML	Csy_U2CVQ2	MFEETAK	0.0		Too few spectra	C37H58N8O13S1	854.38	0.00	1	0	0.000e+00
Csy	2017-02-07_RS_Robo_8_target-peptide-spectrum-match.txt	2017-02-07_RS_Robo_8.mzML	Csy_U2D1B9	AMDFVNGKDVK	0.0	Oxidation, Deamidated	Too few spectra	C53H85N13O19S1	1239.58	0.00	2	0	0.000e+00
Csy	2017-02-07_RS_Robo_8_target-peptide-spectrum-match.txt	2017-02-07_RS_Robo_8.mzML	Csy_U2BS28	RNMVVTPEEAK	0.0		Too few spectra	C53H92N16O18S1	1272.65	0.00	1	0	0.000e+00
Csy	2017-02-07_RS_Robo_8_target-peptide-spectrum-match.txt	2017-02-07_RS_Robo_8.mzML	Csy_U2DC26	MLVPSIFNDNFVDNFFDDMFR	0.0		No majority vote while clustering	C119H167N27O34S2	2582.16	0.00	2	0	0.000e+00
Csy	2017-02-07_RS_Robo_8_target-peptide-spectrum-match.txt	2017-02-07_RS_Robo_8.mzML	Csy_U2DDW3	YVEDGDSISFGGFTTNKKPMAAVR	0.0	Oxidation	No majority vote while clustering	C114H176N30O38S1	2605.25	0.00	1	0	0.000e+00
Csy	2017-02-07_RS_Robo_8_target-peptide-spectrum-match.txt	2017-02-07_RS_Robo_8.mzML	Csy_U2CWR3	SVADLAGK	0.0		Too few spectra	C32H57N9O12S0	759.41	0.00	1	0	0.000e+00
Csy	2017-02-07_RS_Robo_8_target-peptide-spectrum-match.txt	2017-02-07_RS_Robo_8.mzML	Csy_U2D447	ALESPLFHIAANAGLEGSVIINK	0.0		Too few spectra	C107H174N28O32S0	2363.28	0.00	3	0	0.000e+00
Csy	2017-02-07_RS_Robo_8_target-peptide-spectrum-match.txt	2017-02-07_RS_Robo_8.mzML	Csy_U2CYL4	EKPQQAEVIAVGPGGVVDGKEITMQVK	0.0		No majority vote while clustering	C122H207N33O40S1	2806.49	0.00	2	0	0.000e+00
Csy	2017-02-07_RS_Robo_8_target-peptide-spectrum-match.txt	2017-02-07_RS_Robo_8.mzML	Csy_U2BNI9	AYTDPEQAGEFAER	0.0		Too few spectra	C68H98N18O26S0	1582.69	0.00	1	0	0.000e+00
Csy	2017-02-07_RS_Robo_8_target-peptide-spectrum-match.txt	2017-02-07_RS_Robo_8.mzML	Csy_U2BN76	VYAGIAEEFSK	0.0		Too few spectra	C56H84N12O18S0	1212.60	0.00	1	0	0.000e+00													0.00000	0.00000	0.00000	0.00000	0.00000
Csy	2017-02-07_RS_Robo_8_target-peptide-spectrum-match.txt	2017-02-07_RS_Robo_8.mzML	Csy_U2D606	ALVVLDDTCGNTVLSAR	0.0	Carbamidomethyl	Too few spectra	C75H130N22O27S1	1802.92	0.00	1	0	0.000e+00
Csy	2017-02-07_RS_Robo_8_target-peptide-spectrum-match.txt	2017-02-07_RS_Robo_8.mzML	Csy_U2D447	AVNGQADIAR	0.0		No majority vote while clustering	C41H71N15O15S0	1013.53	0.00	1	0	0.000e+00
Csy	2017-02-07_RS_Robo_8_target-peptide-spectrum-match.txt	2017-02-07_RS_Robo_8.mzML	Csy_U2DDW3	YVEDGDSISFGGFTTNK	0.0		No majority vote while clustering	C81H117N19O30S0	1835.82	0.00	1	0	0.000e+00
Csy	2017-02-07_RS_Robo_8_target-peptide-spectrum-match.txt	2017-02-07_RS_Robo_8.mzML	Csy_U2C534	SLIDVGAGTSGPQR	0.0		Too few spectra	C56H96N18O21S0	1356.70	0.00	1	0	0.000e+00
Csy	2017-02-07_RS_Robo_8_target-peptide-spectrum-match.txt	2017-02-07_RS_Robo_8.mzML	Csy_U2D5L6	MQTIGHDKVNQLR	0.0		Too few spectra	C64H110N22O20S1	1538.80	0.00	1	0	0.000e+00
Csy	2017-02-07_RS_Robo_8_target-peptide-spectrum-match.txt	2017-02-07_RS_Robo_8.mzML	Csy_U2BBQ4, Csy_U2CYS8	NAHITTPAGTDLYMEMNDMEPIIECGIAR	0.0	Deamidated, Carbamidomethyl	No majority vote while clustering	C137H218N36O48S4	3263.46	0.00	1	0	0.000e+00
Csy	2017-02-07_RS_Robo_8_target-peptide-spectrum-match.txt	2017-02-07_RS_Robo_8.mzML	Csy_U2BN76	SIAGMKNDAVVLNMSR	0.0	Oxidation	No majority vote while clustering	C70H124N22O24S2	1720.86	0.00	1	0	0.000e+00
Csy	2017-02-07_RS_Robo_8_target-peptide-spectrum-match.txt	2017-02-07_RS_Robo_8.mzML	Csy_U2D447	ALESPLFHIAANAGLEGSVIINK	0.0	Deamidated	Too few spectra	C107H173N27O33S0	2364.27	0.00	3	0	0.000e+00
Csy	2017-02-07_RS_Robo_8_target-peptide-spectrum-match.txt	2017-02-07_RS_Robo_8.mzML	Csy_U2BGS9	GSDMQYHIGTMIEIPR	0.0		Too few spectra	C79H126N22O25S2	1846.87	0.00	1	0	0.000e+00
Csy	2017-02-07_RS_Robo_8_target-peptide-spectrum-match.txt	2017-02-07_RS_Robo_8.mzML	Csy_U2CYK7	IIGDSCLDLTDELKK	0.0	Carbamidomethyl	Too few spectra	C73H126N18O27S1	1718.88	0.00	1	0	0.000e+00
Csy	2017-02-07_RS_Robo_8_target-peptide-spectrum-match.txt	2017-02-07_RS_Robo_8.mzML	Csy_U2BT84	TGYQESGMSVSGVMDQR	0.0		Too few spectra	C73H118N22O29S2	1830.79	0.00	1	0	0.000e+00													0.00000	0.00000	0.00000	0.00000
Csy	2017-02-07_RS_Robo_8_target-peptide-spectrum-match.txt	2017-02-07_RS_Robo_8.mzML	Csy_U2C4Y0	FLSQPFHVAETFTGVPGK	0.0		Too few spectra	C93H136N22O25S0	1961.00	0.00	2	0	0.000e+00
Csy	2017-02-07_RS_Robo_8_target-peptide-spectrum-match.txt	2017-02-07_RS_Robo_8.mzML	Csy_U2DJL0	LSPNIDDNDLNTK	0.0		Too few spectra	C60H99N17O25S0	1457.70	0.00	1	0	0.000e+00													0.00000	0.00000	0.00000	0.00000	0.00000
Csy	2017-02-07_RS_Robo_8_target-peptide-spectrum-match.txt	2017-02-07_RS_Robo_8.mzML	Csy_U2C0Z6	IKYPMDLNSMIASVEQTTAAADLAPSLMK	0.0		No majority vote while clustering	C135H225N33O44S3	3108.55	0.00	1	0	0.000e+00
Csy	2017-02-07_RS_Robo_8_target-peptide-spectrum-match.txt	2017-02-07_RS_Robo_8.mzML	Csy_U2CVQ2	VSIANPDEALQK	0.0		No majority vote while clustering	C55H93N15O20S0	1283.67	0.00	1	0	0.000e+00
Csy	2017-02-07_RS_Robo_8_target-peptide-spectrum-match.txt	2017-02-07_RS_Robo_8.mzML	Csy_U2B6M5	KGGSWVADVAQDPVAIGK	0.0		No majority vote while clustering	C80H128N22O25S0	1796.94	0.00	1	0	0.000e+00
Csy	2017-02-07_RS_Robo_8_target-peptide-spectrum-match.txt	2017-02-07_RS_Robo_8.mzML	Csy_U2C3V3	TQFSFSDDQKLTGAPR	0.0		No valid PSM	C78H120N22O27S0	1796.87	0.00	1	0	0.000e+00
Csy	2017-02-07_RS_Robo_8_target-peptide-spectrum-match.txt	2017-02-07_RS_Robo_8.mzML	Csy_U2C3V3	NIVDGLGR	0.0		Too few spectra	C35H62N12O12S0	842.46	0.00	1	0	0.000e+00
Csy	2017-02-07_RS_Robo_8_target-peptide-spectrum-match.txt	2017-02-07_RS_Robo_8.mzML	Csy_U2BNA6	EVYQNDLGVIDGIKK	0.0		No majority vote while clustering	C75H123N19O25S0	1689.89	0.00	2	0	0.000e+00
Csy	2017-02-07_RS_Robo_8_target-peptide-spectrum-match.txt	2017-02-07_RS_Robo_8.mzML	Csy_U2BX53	LPKDVLMEMEAIALK	0.0		Too few spectra	C76H133N17O22S2	1699.93	0.00	1	0	0.000e+00
Csy	2017-02-07_RS_Robo_8_target-peptide-spectrum-match.txt	2017-02-07_RS_Robo_8.mzML	Csy_U2B614	HIGSYLQGHPDMK	0.0		No majority vote while clustering	C65H99N19O19S1	1481.71	0.00	1	0	0.000e+00
Csy	2017-02-07_RS_Robo_8_target-peptide-spectrum-match.txt	2017-02-07_RS_Robo_8.mzML	Csy_U2BRL6	LVGGSISAQEFVDALKK	0.0		No majority vote while clustering	C79H132N20O25S0	1760.97	0.00	1	0	0.000e+00
Csy	2017-02-07_RS_Robo_8_target-peptide-spectrum-match.txt	2017-02-07_RS_Robo_8.mzML	Csy_U2C9D8	IDAVNGVK	0.0	Deamidated	Too few spectra	C35H61N9O13S0	815.44	0.00	2	0	0.000e+00
Csy	2017-02-07_RS_Robo_8_target-peptide-spectrum-match.txt	2017-02-07_RS_Robo_8.mzML	Csy_U2D2K8	ECAPLELSEETKK	0.0	Carbamidomethyl	Too few spectra	C64H108N16O25S1	1532.74	0.00	2	0	0.000e+00													0.00000	0.00000	0.00000	0.00000
Csy	2017-02-07_RS_Robo_8_target-peptide-spectrum-match.txt	2017-02-07_RS_Robo_8.mzML	Csy_U2BGS9	MILSDSVEAREEALNELIPFQK	0.0		Too few spectra	C111H182N28O37S1	2531.29	0.00	2	0	0.000e+00													0.00000	0.00000	0.00000	0.00000
Csy	2017-02-07_RS_Robo_8_target-peptide-spectrum-match.txt	2017-02-07_RS_Robo_8.mzML	Csy_U2DF15	EAMAMGADNGVLVTDR	0.0	Deamidated	No majority vote while clustering	C66H111N19O26S2	1649.74	0.00	1	0	0.000e+00
Csy	2017-02-07_RS_Robo_8_target-peptide-spectrum-match.txt	2017-02-07_RS_Robo_8.mzML	Csy_U2DDW7	SFFFMEKPEYIEKLEELNAELEKLPVCDWQGTK	0.0	Carbamidomethyl	No majority vote while clustering	C186H279N41O56S2	4046.97	0.00	1	0	0.000e+00
Csy	2017-02-07_RS_Robo_8_target-peptide-spectrum-match.txt	2017-02-07_RS_Robo_8.mzML	Csy_U2BNT3	TLIAAAQILEEGTADLIMIGKEEK	0.0		Too few spectra	C112H193N27O38S1	2556.37	0.00	1	0	0.000e+00													0.00000	0.00000	0.00000	0.00000	0.00000
Csy	2017-02-07_RS_Robo_8_target-peptide-spectrum-match.txt	2017-02-07_RS_Robo_8.mzML	Csy_U2C3V3	IYRGEGVELAATAK	0.0		No majority vote while clustering	C65H108N18O21S0	1476.79	1.00	2	0	0.000e+00
Csy	2017-02-07_RS_Robo_8_target-peptide-spectrum-match.txt	2017-02-07_RS_Robo_8.mzML	Csy_U2C6B6	MKAFYSAMKAYILTPDELAEEGK	0.0	Oxidation	No valid PSM	C118H184N26O37S2	2621.28	0.00	1	0	0.000e+00
Csy	2017-02-07_RS_Robo_8_target-peptide-spectrum-match.txt	2017-02-07_RS_Robo_8.mzML	Csy_U2D5X1	YNFYPYMTK	0.0		Too few spectra	C60H79N11O15S1	1225.55	0.00	1	0	0.000e+00
Csy	2017-02-07_RS_Robo_8_target-peptide-spectrum-match.txt	2017-02-07_RS_Robo_8.mzML	Csy_U2BQ60	RLEAEDDYR	0.0		Too few spectra	C48H75N15O19S0	1165.54	0.00	1	0	0.000e+00
Csy	2017-02-07_RS_Robo_8_target-peptide-spectrum-match.txt	2017-02-07_RS_Robo_8.mzML	Csy_U2BN76	GIQIFNAPGMNANAVAELTFSK	0.0		No majority vote while clustering	C102H161N27O31S1	2292.16	0.00	2	0	0.000e+00
Csy	2017-02-07_RS_Robo_8_target-peptide-spectrum-match.txt	2017-02-07_RS_Robo_8.mzML	Csy_U2D7C7	HVGTDYKVSIDDKK	0.0		Too few spectra	C70H113N19O24S0	1603.82	1.00	1	0	0.000e+00													0.00000	0.00000	0.00000	0.00000
Csy	2017-02-07_RS_Robo_8_target-peptide-spectrum-match.txt	2017-02-07_RS_Robo_8.mzML	Csy_U2C8P1	VTEGLDVVDKIAAMR	0.0		No majority vote while clustering	C69H121N19O23S1	1615.86	0.00	1	0	0.000e+00
Csy	2017-02-07_RS_Robo_8_target-peptide-spectrum-match.txt	2017-02-07_RS_Robo_8.mzML	Csy_U2BKX8	SALEEVRELYGFPTAAIVSMADVVEHLYNR	0.0	Deamidated	No majority vote while clustering	C151H234N38O48S1	3379.68	0.00	1	0	0.000e+00
Csy	2017-02-07_RS_Robo_8_target-peptide-spectrum-match.txt	2017-02-07_RS_Robo_8.mzML	Csy_U2BA19	KVDDMNAAGQK	0.0		Too few spectra	C47H81N15O18S1	1175.56	0.00	1	0	0.000e+00
Csy	2017-02-07_RS_Robo_8_target-peptide-spectrum-match.txt	2017-02-07_RS_Robo_8.mzML	Csy_U2C3V7	VGNAQDLEVLLEQIRK	0.0		Too few spectra	C79H137N23O26S0	1824.01	0.00	1	0	0.000e+00
Csy	2017-02-07_RS_Robo_8_target-peptide-spectrum-match.txt	2017-02-07_RS_Robo_8.mzML	Csy_U2D2C5	VDIIMPCATQNDVDLEQAK	0.0	Carbamidomethyl, Deamidated	No majority vote while clustering	C90H149N23O34S2	2160.01	0.00	1	0	0.000e+00
Csy	2017-02-07_RS_Robo_8_target-peptide-spectrum-match.txt	2017-02-07_RS_Robo_8.mzML	Csy_U2C688	ILIPMINEAIGIYAEGEATVEGIDTAMK	0.0	Oxidation	No majority vote while clustering	C131H216N30O44S2	2977.50	1.00	1	0	0.000e+00
Csy	2017-02-07_RS_Robo_8_target-peptide-spectrum-match.txt	2017-02-07_RS_Robo_8.mzML	Csy_U2D2K8	EGLALNNGTQAMTSAGTLALYDALNLLK	0.0	Deamidated, Deamidated	No majority vote while clustering	C124H205N31O44S1	2864.45	0.50	2	0	0.000e+00
Csy	2017-02-07_RS_Robo_8_target-peptide-spectrum-match.txt	2017-02-07_RS_Robo_8.mzML	Csy_U2C5J7	IDDERNNVRGEER	0.0		Too few spectra	C62H104N24O26S0	1600.76	0.00	1	0	0.000e+00													0.00000	0.00000	0.00000	0.00000	0.00000
Csy	2017-02-07_RS_Robo_8_target-peptide-spectrum-match.txt	2017-02-07_RS_Robo_8.mzML	Csy_U2DDW3	VCTLQEAVAK	0.0	Carbamidomethyl	Too few spectra	C47H83N13O16S1	1117.58	0.00	1	0	0.000e+00
Csy	2017-02-07_RS_Robo_8_target-peptide-spectrum-match.txt	2017-02-07_RS_Robo_8.mzML	Csy_U2BRL6	EGLQPALDAGTNIDLFDEDIDRVNK	0.0		Too few spectra	C118H188N32O44S0	2757.35	0.00	1	0	0.000e+00
Csy	2017-02-07_RS_Robo_8_target-peptide-spectrum-match.txt	2017-02-07_RS_Robo_8.mzML	Csy_U2DDW3	DFIAWAGPAGSDWDMLIGEDRVK	0.0		No majority vote while clustering	C115H169N29O35S1	2548.21	0.00	1	0	0.000e+00
Csy	2017-02-07_RS_Robo_8_target-peptide-spectrum-match.txt	2017-02-07_RS_Robo_8.mzML	Csy_U2D2C5	AVTLSGPDGYIYDPEGITTEEKINYMLEMR	0.0	Deamidated	No majority vote while clustering	C150H232N34O52S2	3405.60	1.00	1	0	0.000e+00
Csy	2017-02-07_RS_Robo_8_target-peptide-spectrum-match.txt	2017-02-07_RS_Robo_8.mzML	Csy_U2D2K8	GFSGIRLETLQTMVDMLNK	0.0		Too few spectra	C93H157N25O29S2	2152.10	0.00	1	0	0.000e+00													0.00000	0.00000	0.00000	0.00000	0.00000
Csy	2017-02-07_RS_Robo_8_target-peptide-spectrum-match.txt	2017-02-07_RS_Robo_8.mzML	Csy_U2CYT2	VAIGPTGSGTAGTSDLVFK	0.0		Too few spectra	C78H128N20O27S0	1776.93	0.00	1	0	0.000e+00
Csy	2017-02-07_RS_Robo_8_target-peptide-spectrum-match.txt	2017-02-07_RS_Robo_8.mzML	Csy_U2DDW7	KVIGVLPYYAPEELVYAAGMVPMGIWGSNNK	0.0		No majority vote while clustering	C157H240N36O42S2	3365.72	0.00	1	0	0.000e+00
Csy	2017-02-07_RS_Robo_8_target-peptide-spectrum-match.txt	2017-02-07_RS_Robo_8.mzML	Csy_U2BNA6	KAGEDLQPIIGK	0.0		Too few spectra	C56H97N15O18S0	1267.71	0.00	1	0	0.000e+00
Csy	2017-02-07_RS_Robo_8_target-peptide-spectrum-match.txt	2017-02-07_RS_Robo_8.mzML	Csy_U2C661	KLDALVNTFGYSTIR	0.0		Too few spectra	C77H124N20O23S0	1696.91	0.00	1	0	0.000e+00
Csy	2017-02-07_RS_Robo_8_target-peptide-spectrum-match.txt	2017-02-07_RS_Robo_8.mzML	Csy_U2D2C5	IADAMMAQGIAW	0.0		No majority vote while clustering	C56H88N14O16S2	1276.59	0.00	2	0	0.000e+00
Csy	2017-02-07_RS_Robo_8_target-peptide-spectrum-match.txt	2017-02-07_RS_Robo_8.mzML	Csy_U2C5D9	KQDEDVLTYALFPQVAK	0.0		Too few spectra	C90H141N21O28S0	1964.03	0.00	1	0	0.000e+00
Csy	2017-02-07_RS_Robo_8_target-peptide-spectrum-match.txt	2017-02-07_RS_Robo_8.mzML	Csy_U2DCY2	NLANEEGYESFVVPDDVGGR	0.0		Too few spectra	C93H139N25O35S0	2165.99	0.00	1	0	0.000e+00													0.00000	0.00000	0.00000	0.00000
Csy	2017-02-07_RS_Robo_8_target-peptide-spectrum-match.txt	2017-02-07_RS_Robo_8.mzML	Csy_U2D0J6	GNVICYGEFGLVSTEPCWIR	0.0	Carbamidomethyl, Carbamidomethyl	No majority vote while clustering	C105H157N27O31S2	2356.10	0.00	1	0	0.000e+00
Csy	2017-02-07_RS_Robo_8_target-peptide-spectrum-match.txt	2017-02-07_RS_Robo_8.mzML	Csy_U2BT84	APEPAAER	0.0		Too few spectra	C35H57N11O13S0	839.41	0.00	1	0	0.000e+00
Csy	2017-02-07_RS_Robo_8_target-peptide-spectrum-match.txt	2017-02-07_RS_Robo_8.mzML	Csy_U2B594	LAVAQVR	0.0	Deamidated	Too few spectra	C33H60N10O10S0	756.45	0.00	1	0	0.000e+00													0.00000	0.00000	0.00000	0.00000
Csy	2017-02-07_RS_Robo_8_target-peptide-spectrum-match.txt	2017-02-07_RS_Robo_8.mzML	Csy_U2D640	TAEVMVEKEDNEKEK	0.0	Deamidated	Too few spectra	C73H122N18O31S1	1778.82	0.00	1	0	0.000e+00
Csy	2017-02-07_RS_Robo_8_target-peptide-spectrum-match.txt	2017-02-07_RS_Robo_8.mzML	Csy_U2BU54	LFALDMGALMAGAK	0.0		Too few spectra	C63H105N15O17S2	1407.73	0.00	1	0	0.000e+00
Csy	2017-02-07_RS_Robo_8_target-peptide-spectrum-match.txt	2017-02-07_RS_Robo_8.mzML	Csy_U2BPF2	MVLENKIEGYNLPQGTLSQLFR	0.0	Deamidated	Too few spectra	C114H183N29O35S1	2550.32	0.00	1	0	0.000e+00
Csy	2017-02-07_RS_Robo_8_target-peptide-spectrum-match.txt	2017-02-07_RS_Robo_8.mzML	Csy_U2BGS9	LDQTGVGQLVEMAVK	0.0		Too few spectra	C68H118N18O23S1	1586.83	0.00	1	0	0.000e+00													0.00000	0.00000	0.00000	0.00000	0.00000
Csy	2017-02-07_RS_Robo_8_target-peptide-spectrum-match.txt	2017-02-07_RS_Robo_8.mzML	Csy_U2DF15	DLIDVEDSNLGLK	0.0		No majority vote while clustering	C61H103N15O24S0	1429.73	0.00	1	0	0.000e+00
Csy	2017-02-07_RS_Robo_8_target-peptide-spectrum-match.txt	2017-02-07_RS_Robo_8.mzML	Csy_U2B993	VEVTYNNGVSLTGINADSYILEDR	0.0		No valid PSM	C114H180N30O42S0	2641.29	0.00	1	0	0.000e+00
Csy	2017-02-07_RS_Robo_8_target-peptide-spectrum-match.txt	2017-02-07_RS_Robo_8.mzML	Csy_U2DCE2	TLEPSYLIPTEMIDKNNYKEYMESDLYK	0.0		Too few spectra	C154H235N33O51S2	3426.63	0.00	1	0	0.000e+00													0.00000	0.00000	0.00000	0.00000	0.00000	0.00000	0.00000
Csy	2017-02-07_RS_Robo_8_target-peptide-spectrum-match.txt	2017-02-07_RS_Robo_8.mzML	Csy_U2C7M5	FKDEIVPIEVKK	0.0		Too few spectra	C68H113N15O19S0	1443.83	0.00	2	0	0.000e+00
Csy	2017-02-07_RS_Robo_8_target-peptide-spectrum-match.txt	2017-02-07_RS_Robo_8.mzML	Csy_U2DF15	KDLIDVEDSNLGLK	0.0	Deamidated	Too few spectra	C67H114N16O26S0	1558.81	0.00	1	0	0.000e+00
Csy	2017-02-07_RS_Robo_8_target-peptide-spectrum-match.txt	2017-02-07_RS_Robo_8.mzML	Csy_U2DCY2	AAIDFLSHSFYNNLPK	0.0		Too few spectra	C86H125N21O24S0	1835.92	0.00	1	0	0.000e+00													0.00000	0.00000	0.00000	0.00000
Csy	2017-02-07_RS_Robo_8_target-peptide-spectrum-match.txt	2017-02-07_RS_Robo_8.mzML	Csy_U2BPG1	DVLKDIEAAFDAVDLSR	0.0		Too few spectra	C82H133N21O29S0	1875.96	0.00	1	0	0.000e+00
Csy	2017-02-07_RS_Robo_8_target-peptide-spectrum-match.txt	2017-02-07_RS_Robo_8.mzML	Csy_U2C3V3	LTELGFGNLPICMAK	0.0	Carbamidomethyl	No majority vote while clustering	C74H122N18O21S2	1662.85	0.00	1	0	0.000e+00
Csy	2017-02-07_RS_Robo_8_target-peptide-spectrum-match.txt	2017-02-07_RS_Robo_8.mzML	Csy_U2D4V2	IEILGIR	0.0		Too few spectra	C37H68N10O10S0	812.51	0.00	1	0	0.000e+00
Csy	2017-02-07_RS_Robo_8_target-peptide-spectrum-match.txt	2017-02-07_RS_Robo_8.mzML	Csy_U2CXD0	KVEDILASAEASEEVK	0.0		Too few spectra	C73H124N18O29S0	1716.88	1.00	1	0	0.000e+00
Csy	2017-02-07_RS_Robo_8_target-peptide-spectrum-match.txt	2017-02-07_RS_Robo_8.mzML	Csy_U2D5X1	VQVNSEVPDAGDSVGTPSVK	0.0		Too few spectra	C83H137N23O33S0	1983.97	0.00	1	0	0.000e+00
Csy	2017-02-07_RS_Robo_8_target-peptide-spectrum-match.txt	2017-02-07_RS_Robo_8.mzML	Csy_U2DA55	AGEISEDDQAEGEEKIQK	0.0		Too few spectra	C80H130N22O36S0	1974.90	0.00	1	0	0.000e+00
Csy	2017-02-07_RS_Robo_8_target-peptide-spectrum-match.txt	2017-02-07_RS_Robo_8.mzML	Csy_U2BIV9	NSGVPVMCCGQK	0.0	Carbamidomethyl, Carbamidomethyl	Too few spectra	C52H89N17O18S3	1335.57	0.00	1	0	0.000e+00
Csy	2017-02-07_RS_Robo_8_target-peptide-spectrum-match.txt	2017-02-07_RS_Robo_8.mzML	Csy_U2DK24	MVISASLLK	0.0		Too few spectra	C43H80N10O12S1	960.57	0.00	1	0	0.000e+00
Csy	2017-02-07_RS_Robo_8_target-peptide-spectrum-match.txt	2017-02-07_RS_Robo_8.mzML	Csy_U2D5X1	IELELIGDAADKYR	0.0		Too few spectra	C71H116N18O24S0	1604.84	0.00	1	0	0.000e+00													0.00000	0.00000	0.00000	0.00000
Csy	2017-02-07_RS_Robo_8_target-peptide-spectrum-match.txt	2017-02-07_RS_Robo_8.mzML	Csy_U2B8F6	LEGAAVIRPEAAASEPEHGAPER	0.0		No valid PSM	C100H161N31O35S0	2356.18	0.00	1	0	0.000e+00
Csy	2017-02-07_RS_Robo_8_target-peptide-spectrum-match.txt	2017-02-07_RS_Robo_8.mzML	Csy_U2BGS9	TFELGGHTFAEGDYISLDGSTGK	0.0		No valid PSM	C106H156N26O38S0	2401.11	1.00	1	0	0.000e+00
Csy	2017-02-07_RS_Robo_8_target-peptide-spectrum-match.txt	2017-02-07_RS_Robo_8.mzML	Csy_U2DC26	SFHIGDNLKEEDIR	0.0		Too few spectra	C72H113N21O25S0	1671.82	0.00	1	0	0.000e+00
Csy	2017-02-07_RS_Robo_8_target-peptide-spectrum-match.txt	2017-02-07_RS_Robo_8.mzML	Csy_U2C5J7	SDVSMPTHTEAIDAVIK	0.0		Too few spectra	C77H128N20O28S1	1812.89	0.00	1	0	0.000e+00
Csy	2017-02-07_RS_Robo_8_target-peptide-spectrum-match.txt	2017-02-07_RS_Robo_8.mzML	Csy_U2BNA6	VNGLLVGVIANVQGLLMNYPEYK	0.0	Deamidated	Too few spectra	C115H185N27O33S1	2504.33	0.00	1	0	0.000e+00													0.00000	0.00000	0.00000	0.00000	0.00000
Csy	2017-02-07_RS_Robo_8_target-peptide-spectrum-match.txt	2017-02-07_RS_Robo_8.mzML	Csy_U2C6D9	GVTGFVGPGSKPVPLTEAEMDALGFR	0.0		No majority vote while clustering	C118H186N30O36S1	2631.34	0.00	1	0	0.000e+00
Csy	2017-02-07_RS_Robo_8_target-peptide-spectrum-match.txt	2017-02-07_RS_Robo_8.mzML	Csy_U2D7C7	APIDQMTDAQVDEIK	0.0		Too few spectra	C70H116N18O27S1	1672.80	0.00	1	0	0.000e+00													0.00000	0.00000	0.00000	0.00000
Csy	2017-02-07_RS_Robo_8_target-peptide-spectrum-match.txt	2017-02-07_RS_Robo_8.mzML	Csy_U2DBG4	QAVIDMITDINSVL	0.0		No valid PSM	C66H114N16O23S1	1530.80	0.00	1	0	0.000e+00
Csy	2017-02-07_RS_Robo_8_target-peptide-spectrum-match.txt	2017-02-07_RS_Robo_8.mzML	Csy_U2D1B9	IDVVFCNNDAMALGALQAIEAAGR	0.0	Carbamidomethyl, Deamidated, Deamidated	No valid PSM	C107H173N29O37S2	2520.20	1.00	1	0	0.000e+00
Csy	2017-02-07_RS_Robo_8_target-peptide-spectrum-match.txt	2017-02-07_RS_Robo_8.mzML	Csy_U2DDW3	VSDGYGYSTDVSKED	0.0		Too few spectra	C68H100N16O30S0	1620.68	0.00	1	0	0.000e+00
Csy	2017-02-07_RS_Robo_8_target-peptide-spectrum-match.txt	2017-02-07_RS_Robo_8.mzML	Csy_U2D4B7	AHYILSNLMAVKPGEEVLIAIDPQTDMR	0.0	Oxidation	No majority vote while clustering	C138H226N36O43S2	3139.60	0.00	1	0	0.000e+00
Csy	2017-02-07_RS_Robo_8_target-peptide-spectrum-match.txt	2017-02-07_RS_Robo_8.mzML	Csy_U2D1R6	NGVIDYKDVNK	0.0		Too few spectra	C55H89N15O19S0	1263.65	0.00	1	0	0.000e+00
Csy	2017-02-07_RS_Robo_8_target-peptide-spectrum-match.txt	2017-02-07_RS_Robo_8.mzML	Csy_U2C2J5	LIECVPNYSEGR	0.0	Carbamidomethyl	Too few spectra	C61H97N17O21S1	1435.68	0.00	1	0	0.000e+00
Csy	2017-02-07_RS_Robo_8_target-peptide-spectrum-match.txt	2017-02-07_RS_Robo_8.mzML	Csy_U2D640	TAEVMVEKEDNEKEK	0.0	Oxidation, Deamidated	Too few spectra	C73H122N18O32S1	1794.82	0.00	1	0	0.000e+00
Csy	2017-02-07_RS_Robo_8_target-peptide-spectrum-match.txt	2017-02-07_RS_Robo_8.mzML	Csy_U2D6U2	EIYDEATAEAIR	0.0		Too few spectra	C59H93N15O23S0	1379.66	0.00	1	0	0.000e+00
Csy	2017-02-07_RS_Robo_8_target-peptide-spectrum-match.txt	2017-02-07_RS_Robo_8.mzML	Csy_U2BPG1	TIILTGAGEK	0.0		Too few spectra	C44H79N11O15S0	1001.58	0.00	1	0	0.000e+00
Csy	2017-02-07_RS_Robo_8_target-peptide-spectrum-match.txt	2017-02-07_RS_Robo_8.mzML	Csy_U2D7B3	IIEWGHRLSFAYIADMDVPEEK	0.0	Deamidated, Oxidation	No valid PSM	C120H178N28O37S1	2635.26	0.00	1	0	0.000e+00
Csy	2017-02-07_RS_Robo_8_target-peptide-spectrum-match.txt	2017-02-07_RS_Robo_8.mzML	Csy_U2D5M4	IEEDEAPYR	0.0		No majority vote while clustering	C48H72N12O19S0	1120.50	0.00	1	0	0.000e+00
Csy	2017-02-07_RS_Robo_8_target-peptide-spectrum-match.txt	2017-02-07_RS_Robo_8.mzML	Csy_U2C676	AMALLAAETFK	0.0		Too few spectra	C53H88N12O15S1	1164.62	0.00	1	0	0.000e+00													0.00000	0.00000	0.00000	0.00000
Csy	2017-02-07_RS_Robo_8_target-peptide-spectrum-match.txt	2017-02-07_RS_Robo_8.mzML	Csy_U2C0Z6	MNAYVQDALKPLLGSMDVGMIIR	0.0		No majority vote while clustering	C111H187N29O32S3	2534.31	0.00	1	0	0.000e+00
Csy	2017-02-07_RS_Robo_8_target-peptide-spectrum-match.txt	2017-02-07_RS_Robo_8.mzML	Csy_U2BA63	EGEIPVFWACGVTPQAAIENAK	0.0	Carbamidomethyl	Too few spectra	C107H163N27O33S1	2386.16	0.00	1	0	0.000e+00
Csy	2017-02-07_RS_Robo_8_target-peptide-spectrum-match.txt	2017-02-07_RS_Robo_8.mzML	Csy_U2DAP8	VDQGVVEYIETPWLDQAAEAVEGLIK	0.0		Too few spectra	C130H202N30O43S0	2871.45	0.00	1	0	0.000e+00
Csy	2017-02-07_RS_Robo_8_target-peptide-spectrum-match.txt	2017-02-07_RS_Robo_8.mzML	Csy_U2DF15	EINLEDKYIVVER	0.0		No majority vote while clustering	C72H118N18O24S0	1618.86	0.00	1	0	0.000e+00
Csy	2017-02-07_RS_Robo_8_target-peptide-spectrum-match.txt	2017-02-07_RS_Robo_8.mzML	Csy_U2DCE2	TLEPSYLIPTEMIDKNNYK	0.0		No majority vote while clustering	C102H161N23O33S1	2268.13	0.00	1	0	0.000e+00
Csy	2017-02-07_RS_Robo_8_target-peptide-spectrum-match.txt	2017-02-07_RS_Robo_8.mzML	Csy_U2BNQ4	MIYSHEVESMCPVAQGVNHGCAPIPEEAK	0.0	Carbamidomethyl, Deamidated, Carbamidomethyl	Too few spectra	C137H213N37O46S4	3240.43	0.00	1	0	0.000e+00													0.00000	0.00000	0.00000	0.00000
Csy	2017-02-07_RS_Robo_8_target-peptide-spectrum-match.txt	2017-02-07_RS_Robo_8.mzML	Csy_U2DA29	AAEGVMPAIPKEDLK	0.0		No majority vote while clustering	C69H117N17O22S1	1567.83	0.00	1	0	0.000e+00
Csy	2017-02-07_RS_Robo_8_target-peptide-spectrum-match.txt	2017-02-07_RS_Robo_8.mzML	Csy_U2D1B9	NDQGEQMNQIR	0.0		Too few spectra	C51H85N19O21S1	1331.59	0.00	1	0	0.000e+00
Csy	2017-02-07_RS_Robo_9_target-peptide-spectrum-match.txt	2017-02-07_RS_Robo_9.mzML	Csy_U2BQ60	TKPADNSGLTDDGAPVYVAK	0.0			C87H139N23O32S0	2018.00	0.00	4	14	1.504e+08											506.9	0.00018	0.32233	0.34418	0.21196	0.08794	0.03359
Csy	2017-02-07_RS_Robo_9_target-peptide-spectrum-match.txt	2017-02-07_RS_Robo_9.mzML	Csy_U2D1B9	AGIPVVYINREPEAEREQAWVDEGIK	0.0			C132H206N36O42S0	2967.51	0.00	2	15	7.677e+07											-2893.8	-0.00023	0.17040	0.32864	0.25974	0.15368	0.08754
Csy	2017-02-07_RS_Robo_9_target-peptide-spectrum-match.txt	2017-02-07_RS_Robo_9.mzML	Csy_U2D2C5	FCQAFMTELYR	0.0	Carbamidomethyl		C66H96N16O18S2	1464.65	0.00	1	10	6.095e+07											-5437.0	-0.00053	0.40621	0.33974	0.16094	0.06451	0.02860
Csy	2017-02-07_RS_Robo_9_target-peptide-spectrum-match.txt	2017-02-07_RS_Robo_9.mzML	Csy_U2D1B9	GQEITANALAQHGAK	0.0			C63H105N21O22S0	1507.77	0.00	2	6	5.289e+07											-8375.7	-0.00089	0.47316	0.35242	0.13162	0.04280
Csy	2017-02-07_RS_Robo_9_target-peptide-spectrum-match.txt	2017-02-07_RS_Robo_9.mzML	Csy_U2CXD0	LGIETGMGPTR	0.0			C47H82N14O16S1	1130.58	0.00	1	4	3.837e+07											-10673.2	-0.00116	0.54930	0.30740	0.12189	0.02141
Csy	2017-02-07_RS_Robo_9_target-peptide-spectrum-match.txt	2017-02-07_RS_Robo_9.mzML	Csy_U2DDW7	VVTSGIICDNPK	0.0	Carbamidomethyl		C55H95N15O19S1	1301.66	0.00	1	5	3.722e+07			62224.8	0.00759	0.14345	0.42081	0.19469	0.24105	0.00000	0.00000	36809.2	0.00454	0.36265	0.27487	0.18843	0.10699	0.06706
Csy	2017-02-07_RS_Robo_9_target-peptide-spectrum-match.txt	2017-02-07_RS_Robo_9.mzML	Csy_U2C068	FTDLDSFIEYAK	0.0			C68H97N13O22S0	1447.69	0.00	1	11	3.401e+07											-6430.5	-0.00065	0.45990	0.33328	0.15684	0.04999
Csy	2017-02-07_RS_Robo_9_target-peptide-spectrum-match.txt	2017-02-07_RS_Robo_9.mzML	Csy_U2DEZ7	EQFGKPLYR	0.0			C53H80N14O14S0	1136.60	0.00	1	4	3.289e+07											-6979.7	-0.00072	0.55181	0.31860	0.09424	0.03535
Csy	2017-02-07_RS_Robo_9_target-peptide-spectrum-match.txt	2017-02-07_RS_Robo_9.mzML	Csy_U2D1B9	YIMVQGDPENVDAQYR	0.0			C82H124N22O28S1	1896.87	0.00	1	6	3.169e+07											30916.9	0.00383	0.26470	0.28501	0.18346	0.12783	0.09597	0.04304
Csy	2017-02-07_RS_Robo_9_target-peptide-spectrum-match.txt	2017-02-07_RS_Robo_9.mzML	Csy_U2D1B9	ALTDAGIEVEELVK	0.0			C65H111N15O24S0	1485.79	0.00	1	5	3.141e+07											-620.0	0.00005	0.43758	0.34900	0.15045	0.05176	0.01121
Csy	2017-02-07_RS_Robo_9_target-peptide-spectrum-match.txt	2017-02-07_RS_Robo_9.mzML	Csy_U2D2C5	YYIEVANMPTTNEALR	0.0			C83H129N21O27S1	1883.91	0.00	1	6	3.080e+07											-10729.7	-0.00117	0.35380	0.36179	0.20218	0.08223
Csy	2017-02-07_RS_Robo_9_target-peptide-spectrum-match.txt	2017-02-07_RS_Robo_9.mzML	Csy_U2B6M5	GGELAAQYLVEK	0.0			C57H92N14O19S0	1276.67	0.00	1	7	2.979e+07											274.4	0.00015	0.47847	0.34303	0.12953	0.04897
Csy	2017-02-07_RS_Robo_9_target-peptide-spectrum-match.txt	2017-02-07_RS_Robo_9.mzML	Csy_U2DEZ7	EFLPEVLSGK	0.0			C52H83N11O16S0	1117.60	0.00	1	5	2.781e+07											-7271.1	-0.00075	0.54366	0.32766	0.11822	0.01046
Csy	2017-02-07_RS_Robo_9_target-peptide-spectrum-match.txt	2017-02-07_RS_Robo_9.mzML	Csy_U2DEZ7	LALQQAVR	0.0			C39H71N13O11S0	897.54	0.00	1	3	2.763e+07											-7151.9	-0.00074	0.62401	0.30733	0.05929	0.00937
Csy	2017-02-07_RS_Robo_9_target-peptide-spectrum-match.txt	2017-02-07_RS_Robo_9.mzML	Csy_U2BN76	IDKEVLDAAK	0.0			C48H84N12O17S0	1100.61	0.00	2	5	2.533e+07											6643.5	0.00092	0.57015	0.23133	0.12577	0.07275
Csy	2017-02-07_RS_Robo_9_target-peptide-spectrum-match.txt	2017-02-07_RS_Robo_9.mzML	Csy_U2C676	SLNALNSETLAELGDIAAAIEK	0.0			C96H163N25O36S0	2242.17	0.00	1	7	2.499e+07											-2135.9	-0.00014	0.29316	0.34834	0.22579	0.09209	0.04062
Csy	2017-02-07_RS_Robo_9_target-peptide-spectrum-match.txt	2017-02-07_RS_Robo_9.mzML	Csy_U2D2C5	AVTLSGPDGYIYDPEGITTEEK	0.0			C104H159N23O39S0	2354.12	0.00	1	9	2.428e+07											-8478.6	-0.00090	0.27710	0.35917	0.24225	0.12148
Csy	2017-02-07_RS_Robo_9_target-peptide-spectrum-match.txt	2017-02-07_RS_Robo_9.mzML	Csy_U2DCE2	SSAQQVQDAGVPLIIYDR	0.0			C85H138N24O29S0	1959.01	0.00	1	6	2.222e+07											-8736.0	-0.00093	0.35523	0.36982	0.21251	0.06244
Csy	2017-02-07_RS_Robo_9_target-peptide-spectrum-match.txt	2017-02-07_RS_Robo_9.mzML	Csy_U2B6M5	GVDAIVIAPTNSAGSK	0.0			C64H110N18O23S0	1498.80	0.00	1	5	2.205e+07											-4030.2	-0.00036	0.45704	0.33827	0.15133	0.05336
Csy	2017-02-07_RS_Robo_9_target-peptide-spectrum-match.txt	2017-02-07_RS_Robo_9.mzML	Csy_U2D2C5	VQFNGAIGPYK	0.0			C56H84N14O15S0	1192.62	0.00	1	3	2.169e+07											-7790.2	-0.00081	0.51859	0.34666	0.11289	0.02186
Csy	2017-02-07_RS_Robo_9_target-peptide-spectrum-match.txt	2017-02-07_RS_Robo_9.mzML	Csy_U2DF78	VAGPLVIAQGMR	0.0	Deamidated		C53H93N15O15S1	1211.67	1.00	1	4	1.895e+07											-7811.4	-0.00082	0.49494	0.34415	0.13006	0.03086
Csy	2017-02-07_RS_Robo_9_target-peptide-spectrum-match.txt	2017-02-07_RS_Robo_9.mzML	Csy_U2D1B9	YLTEELGVKK	0.0			C54H90N12O17S0	1178.65	0.00	2	3	1.878e+07											-2953.4	-0.00023	0.50143	0.35226	0.12518	0.02114
Csy	2017-02-07_RS_Robo_9_target-peptide-spectrum-match.txt	2017-02-07_RS_Robo_9.mzML	Csy_U2B6M5	SDGQAVSHIATDNKK	0.0			C64H107N21O25S0	1569.77	0.00	2	4	1.836e+07											-3125.7	-0.00026	0.44874	0.32320	0.17370	0.05436
Csy	2017-02-07_RS_Robo_9_target-peptide-spectrum-match.txt	2017-02-07_RS_Robo_9.mzML	Csy_U2BN76	VSDFVSIHVPLTPDTK	0.0			C80H127N19O25S0	1753.93	0.00	1	6	1.814e+07											-9728.4	-0.00105	0.40859	0.36260	0.16057	0.06824
Csy	2017-02-07_RS_Robo_9_target-peptide-spectrum-match.txt	2017-02-07_RS_Robo_9.mzML	Csy_U2BA68	VYIVPGTGNITINKR	0.0			C74H125N21O21S0	1643.94	0.33	3	4	1.764e+07											24884.9	0.00311	0.33301	0.27274	0.19974	0.11505	0.07947
Csy	2017-02-07_RS_Robo_9_target-peptide-spectrum-match.txt	2017-02-07_RS_Robo_9.mzML	Csy_U2D1B9	TVNKDIYLVGVDALVEAVENVMNDK	0.0			C120H198N30O41S1	2747.41	0.00	2	11	1.652e+07											-5720.8	-0.00057	0.21415	0.31770	0.25525	0.14420	0.06869
Csy	2017-02-07_RS_Robo_9_target-peptide-spectrum-match.txt	2017-02-07_RS_Robo_9.mzML	Csy_U2D1B9	DNAAEILELVK	0.0			C53H91N13O19S0	1213.66	0.00	1	5	1.633e+07											-4828.3	-0.00046	0.54735	0.29597	0.11859	0.03809
Csy	2017-02-07_RS_Robo_9_target-peptide-spectrum-match.txt	2017-02-07_RS_Robo_9.mzML	Csy_U2D6Q3	AIIVAANGPDAISSALK	0.0			C71H123N19O23S0	1609.90	0.00	1	5	1.573e+07											4400.8	0.00065	0.37978	0.36375	0.16260	0.06656	0.02731
Csy	2017-02-07_RS_Robo_9_target-peptide-spectrum-match.txt	2017-02-07_RS_Robo_9.mzML	Csy_U2D2C5	IVGGFYNGVLTGK	0.0	Deamidated		C62H96N14O18S0	1324.70	0.00	1	3	1.568e+07											-802.3	0.00002	0.45044	0.34746	0.16851	0.03359
Csy	2017-02-07_RS_Robo_9_target-peptide-spectrum-match.txt	2017-02-07_RS_Robo_9.mzML	Csy_U2DEZ7	KGDKYILNGLK	0.0	Deamidated		C57H96N14O17S0	1248.71	0.00	1	4	1.566e+07											40915.5	0.00503	0.30375	0.36172	0.21247	0.06840	0.05366
Csy	2017-02-07_RS_Robo_9_target-peptide-spectrum-match.txt	2017-02-07_RS_Robo_9.mzML	Csy_U2D2C5	FLGFEQAFKDSLTTLPMGGAK	0.0			C104H160N24O30S1	2257.15	0.50	2	4	1.412e+07											-1353.2	-0.00004	0.28111	0.29799	0.21777	0.14424	0.05888
Csy	2017-02-07_RS_Robo_9_target-peptide-spectrum-match.txt	2017-02-07_RS_Robo_9.mzML	Csy_U2D1B9	NVYMVDYVK	0.0			C52H79N11O15S1	1129.55	0.00	1	3	1.391e+07											-15382.0	-0.00173	0.53462	0.33926	0.10651	0.01962
Csy	2017-02-07_RS_Robo_9_target-peptide-spectrum-match.txt	2017-02-07_RS_Robo_9.mzML	Csy_U2C688	AISEEIGKIPVQVEEAAGFVVNR	0.0			C109H179N29O35S0	2454.31	0.00	1	8	1.390e+07											1621.7	0.00031	0.23753	0.33316	0.23285	0.12078	0.07569
Csy	2017-02-07_RS_Robo_9_target-peptide-spectrum-match.txt	2017-02-07_RS_Robo_9.mzML	Csy_U2C688	LVEVIAGLNTPVEAVDKVK	0.0			C90H156N22O28S0	1993.15	0.00	2	7	1.299e+07											-7189.0	-0.00074	0.35327	0.34481	0.21545	0.08647
Csy	2017-02-07_RS_Robo_9_target-peptide-spectrum-match.txt	2017-02-07_RS_Robo_9.mzML	Csy_U2BGS9	SLDQLLHPTFNPAALK	0.0			C81H129N21O23S0	1763.96	0.00	2	9	1.278e+07											-6447.9	-0.00065	0.37777	0.35816	0.20419	0.05987
Csy	2017-02-07_RS_Robo_9_target-peptide-spectrum-match.txt	2017-02-07_RS_Robo_9.mzML	Csy_U2DCE2	DAVDLGLDVLEGK	0.0			C58H98N14O22S0	1342.70	0.00	2	4	1.215e+07											-8036.6	-0.00084	0.53529	0.30676	0.12128	0.01998	0.01668
Csy	2017-02-07_RS_Robo_9_target-peptide-spectrum-match.txt	2017-02-07_RS_Robo_9.mzML	Csy_U2BNA6	MAGAWVPGQAENLIR	0.0			C71H113N21O20S1	1611.82	0.00	1	5	9.954e+06											-9430.0	-0.00101	0.43866	0.32446	0.14320	0.09368
Csy	2017-02-07_RS_Robo_9_target-peptide-spectrum-match.txt	2017-02-07_RS_Robo_9.mzML	Csy_U2DEZ7	MAELECEIEQAK	0.0	Carbamidomethyl		C59H99N15O23S2	1449.65	0.00	1	3	8.395e+06											-11972.8	-0.00132	0.44987	0.32774	0.15954	0.06284
Csy	2017-02-07_RS_Robo_9_target-peptide-spectrum-match.txt	2017-02-07_RS_Robo_9.mzML	Csy_U2C068	LDNTSGEAFKELLESQVDTRK	0.0			C101H166N28O38S0	2379.19	0.00	1	4	7.855e+06											-12593.3	-0.00139	0.28159	0.40812	0.23693	0.07337
Csy	2017-02-07_RS_Robo_9_target-peptide-spectrum-match.txt	2017-02-07_RS_Robo_9.mzML	Csy_U2D2C5	FGVQFFPGEKPWGQK	0.0			C86H118N20O20S0	1750.88	0.00	1	3	7.262e+06											-7503.8	-0.00078	0.38655	0.34603	0.17452	0.09290
Csy	2017-02-07_RS_Robo_9_target-peptide-spectrum-match.txt	2017-02-07_RS_Robo_9.mzML	Csy_U2D447	IANIQEILPLLEQVVQSGAK	0.0			C97H167N25O30S0	2162.23	0.00	2	3	7.094e+06											5770.4	0.00081	0.28795	0.31237	0.23267	0.09137	0.04986	0.02577
Csy	2017-02-07_RS_Robo_9_target-peptide-spectrum-match.txt	2017-02-07_RS_Robo_9.mzML	Csy_U2C7S3	ELLTEYEFPGDDTPVIQGSALK	0.0			C109H168N24O38S0	2421.20	0.00	1	5	7.049e+06											-8963.3	-0.00096	0.26561	0.36998	0.22128	0.14314
Csy	2017-02-07_RS_Robo_9_target-peptide-spectrum-match.txt	2017-02-07_RS_Robo_9.mzML	Csy_U2D2C5	VQDYADKFGVQFFPGEKPWGQK	0.0			C122H171N29O33S0	2570.26	0.00	1	4	6.086e+06											-4650.8	-0.00044	0.19757	0.36290	0.26930	0.12220	0.04803
Csy	2017-02-07_RS_Robo_9_target-peptide-spectrum-match.txt	2017-02-07_RS_Robo_9.mzML	Csy_U2D1B9	QSGTFQGEEIAELENKGDADGDGVVR	0.0			C112H177N33O46S0	2720.25	0.00	1	3	5.979e+06											-314.2	0.00008	0.26783	0.26854	0.22468	0.15610	0.08284
Csy	2017-02-07_RS_Robo_9_target-peptide-spectrum-match.txt	2017-02-07_RS_Robo_9.mzML	Csy_U2BQ60	VSNVEEENDSFTYYFQTK	0.0			C98H138N22O36S0	2198.96	0.00	1	5	5.156e+06											-4540.3	-0.00042	0.29666	0.31315	0.27154	0.11866
Csy	2017-02-07_RS_Robo_9_target-peptide-spectrum-match.txt	2017-02-07_RS_Robo_9.mzML	Csy_U2CVQ2	VSIANPDEALQK	0.0			C55H93N15O20S0	1283.67	0.00	1	3	4.976e+06											81431.9	0.00989	0.29385	0.17451	0.25268	0.16262	0.11635
Csy	2017-02-07_RS_Robo_9_target-peptide-spectrum-match.txt	2017-02-07_RS_Robo_9.mzML	U2BGS9	GVHFDTDLTADDLKELAEK	0.0			C92H145N23O34S0	2116.03	2.00	2	3	4.887e+06											16224.0	0.00207	0.33598	0.11651	0.25733	0.29018
Csy	2017-02-07_RS_Robo_9_target-peptide-spectrum-match.txt	2017-02-07_RS_Robo_9.mzML	Csy_U2DDW3	VVALPVPELDTAIIHVQK	0.0			C90H152N22O25S0	1941.13	0.00	2	4	4.874e+06											1251.1	0.00027	0.28763	0.37545	0.20749	0.12943
Csy	2017-02-07_RS_Robo_9_target-peptide-spectrum-match.txt	2017-02-07_RS_Robo_9.mzML	Csy_U2DEZ7	MGEMGLIGLPYAK	0.0			C62H102N14O17S2	1378.70	0.00	1	3	4.796e+06											-14452.5	-0.00161	0.44670	0.36541	0.12714	0.06075
Csy	2017-02-07_RS_Robo_9_target-peptide-spectrum-match.txt	2017-02-07_RS_Robo_9.mzML	Csy_U2D2C5	YADEPEFVQTVEEVLSSLGPVVDAHPEYEEVALLER	0.0	Deamidated		C182H275N41O64S0	4058.95	0.00	1	3	4.273e+06											-33899.4	-0.00395	0.26315	0.35453	0.24370	0.13862
Csy	2017-02-07_RS_Robo_9_target-peptide-spectrum-match.txt	2017-02-07_RS_Robo_9.mzML	Csy_U2D2C5	NKVQDYADK	0.0			C46H73N13O17S0	1079.52	0.00	1	3	4.129e+06											55692.9	0.00680	0.36014	0.42714	0.06063	0.05662	0.09547
Csy	2017-02-07_RS_Robo_9_target-peptide-spectrum-match.txt	2017-02-07_RS_Robo_9.mzML	Csy_U2C7N0	AVIEEFNPGFTPNSQYVEILDIVK	0.0			C126H192N28O39S0	2721.39	0.00	1	3	3.686e+06											-21911.1	-0.00251	0.31831	0.33972	0.24836	0.09361
Csy	2017-02-07_RS_Robo_9_target-peptide-spectrum-match.txt	2017-02-07_RS_Robo_9.mzML	Csy_U2C2J5	MGAVDVVPFIPCR	0.0	Carbamidomethyl		C65H105N17O17S2	1459.73	0.00	1	4	3.665e+06			126515.6	0.01530	0.03802	0.00000	0.96198	0.00000	0.00000	0.00000	21597.3	0.00271	0.33255	0.27815	0.15264	0.23666
Csy	2017-02-07_RS_Robo_9_target-peptide-spectrum-match.txt	2017-02-07_RS_Robo_9.mzML	Csy_U2DF15	AQLPCLLTALAELNEPR	0.0	Carbamidomethyl		C83H141N23O26S1	1908.01	0.00	2	3	3.405e+06											10801.3	0.00142	0.27244	0.31931	0.24565	0.09507	0.06753
Csy	2017-02-07_RS_Robo_9_target-peptide-spectrum-match.txt	2017-02-07_RS_Robo_9.mzML	Csy_U2D1B9	VGISIYQFADNFMTVYR	0.0			C94H138N22O26S1	2022.99	0.00	1	3	2.181e+06											-3636.4	-0.00032	0.26134	0.37027	0.24078	0.12761
Csy	2017-02-07_RS_Robo_9_target-peptide-spectrum-match.txt	2017-02-07_RS_Robo_9.mzML	Csy_U2DF63	ASFTEEMLADNFQTLIDAILK	0.0			C106H168N24O35S1	2369.18	0.00	2	4	1.382e+06											-4167.9	-0.00038	0.25275	0.32384	0.24475	0.13992	0.03874
Csy	2017-02-07_RS_Robo_9_target-peptide-spectrum-match.txt	2017-02-07_RS_Robo_9.mzML	Csy_U2BHF1	AAVVNETAKPVAEVK	0.0		Too few spectra	C67H116N18O22S0	1524.85	0.00	1	0	0.000e+00
Csy	2017-02-07_RS_Robo_9_target-peptide-spectrum-match.txt	2017-02-07_RS_Robo_9.mzML	Csy_U2C7M5	EELDEFAASSQQK	0.0		No majority vote while clustering	C62H96N16O26S0	1480.67	1.00	1	0	0.000e+00
Csy	2017-02-07_RS_Robo_9_target-peptide-spectrum-match.txt	2017-02-07_RS_Robo_9.mzML	Csy_U2BM81	VNQYGFVEAPYR	0.0		Too few spectra	C67H95N17O19S0	1441.70	0.00	1	0	0.000e+00
Csy	2017-02-07_RS_Robo_9_target-peptide-spectrum-match.txt	2017-02-07_RS_Robo_9.mzML	Csy_U2DEZ7	MNFQLTEDR	0.0		Too few spectra	C48H76N14O17S1	1152.52	0.00	1	0	0.000e+00
Csy	2017-02-07_RS_Robo_9_target-peptide-spectrum-match.txt	2017-02-07_RS_Robo_9.mzML	Csy_U2D1B9	DIYLVGVDALVEAVENVMNDK	0.0	Deamidated	No valid PSM	C101H163N23O36S1	2306.14	1.00	1	0	0.000e+00
Csy	2017-02-07_RS_Robo_9_target-peptide-spectrum-match.txt	2017-02-07_RS_Robo_9.mzML	Csy_U2BP65	DFNEVIKEITEIVDGPISGEVK	0.0		No majority vote while clustering	C108H175N25O38S0	2430.25	0.00	1	0	0.000e+00
Csy	2017-02-07_RS_Robo_9_target-peptide-spectrum-match.txt	2017-02-07_RS_Robo_9.mzML	Csy_U2D8Y2	VESLSVEDETYIDLGVEFEIWHNR	0.0	Deamidated	No valid PSM	C129H190N30O45S0	2879.35	0.00	1	0	0.000e+00
Csy	2017-02-07_RS_Robo_9_target-peptide-spectrum-match.txt	2017-02-07_RS_Robo_9.mzML	Csy_U2BGS9	TAPAALQIACDLVDEGMITEEEAVVR	0.0	Deamidated, Carbamidomethyl	No valid PSM	C118H196N30O44S2	2801.35	0.00	1	0	0.000e+00
Csy	2017-02-07_RS_Robo_9_target-peptide-spectrum-match.txt	2017-02-07_RS_Robo_9.mzML	Csy_U2C7M5	TAIGSMGGQLSTVPAAEMGAVVIK	0.0		Too few spectra	C98H170N26O32S2	2287.19	0.00	1	0	0.000e+00
Csy	2017-02-07_RS_Robo_9_target-peptide-spectrum-match.txt	2017-02-07_RS_Robo_9.mzML	Csy_U2D1B9	AGIPVVYINREPEAER	0.0		Too few spectra	C80H129N23O25S0	1811.95	0.00	1	0	0.000e+00													0.00000	0.00000	0.00000	0.00000
Csy	2017-02-07_RS_Robo_9_target-peptide-spectrum-match.txt	2017-02-07_RS_Robo_9.mzML	Csy_U2C479	GGYHAAAPQDIGFDLR	0.0		Too few spectra	C75H110N22O23S0	1686.81	0.00	1	0	0.000e+00
Csy	2017-02-07_RS_Robo_9_target-peptide-spectrum-match.txt	2017-02-07_RS_Robo_9.mzML	Csy_U2C7N0	AVTDTVDIMDAK	0.0		No majority vote while clustering	C53H91N13O21S1	1277.62	0.00	1	0	0.000e+00
Csy	2017-02-07_RS_Robo_9_target-peptide-spectrum-match.txt	2017-02-07_RS_Robo_9.mzML	Csy_U2BV39	FQTYVADVAAQALNTTAADIDAFLNEKWEK	0.0		No majority vote while clustering	C151H227N37O49S0	3342.64	0.00	1	0	0.000e+00
Csy	2017-02-07_RS_Robo_9_target-peptide-spectrum-match.txt	2017-02-07_RS_Robo_9.mzML	Csy_U2C6Y7	AILLTAQELNSPVILGVSEGAGK	0.0		No valid PSM	C101H174N26O33S0	2279.27	0.00	1	0	0.000e+00
Csy	2017-02-07_RS_Robo_9_target-peptide-spectrum-match.txt	2017-02-07_RS_Robo_9.mzML	Csy_U2D7Z6	LSGIAYNKILILDETEDNR	0.0	Deamidated	No valid PSM	C95H156N24O34S0	2177.12	0.00	1	0	0.000e+00
Csy	2017-02-07_RS_Robo_9_target-peptide-spectrum-match.txt	2017-02-07_RS_Robo_9.mzML	Csy_U2C068	GEWPAETITLVCPFSAGGGTDIGAR	0.0	Carbamidomethyl	No majority vote while clustering	C112H172N30O37S1	2561.22	0.00	1	0	0.000e+00
Csy	2017-02-07_RS_Robo_9_target-peptide-spectrum-match.txt	2017-02-07_RS_Robo_9.mzML	Csy_U2D2C5	KYADEPEFVQTVEEVLSSLGPVVDAHPEYEEVALLER	0.0	Deamidated	No majority vote while clustering	C188H287N43O65S0	4187.05	0.00	2	0	0.000e+00
Csy	2017-02-07_RS_Robo_9_target-peptide-spectrum-match.txt	2017-02-07_RS_Robo_9.mzML	Csy_U2C6H5	MIREEIDPGQAFIQVPKEEPAN	0.0		No majority vote while clustering	C110H175N29O36S1	2510.25	0.00	1	0	0.000e+00
Csy	2017-02-07_RS_Robo_9_target-peptide-spectrum-match.txt	2017-02-07_RS_Robo_9.mzML	Csy_U2BV39	FQTYVADVAAQALNTTAADIDAFLNEKWEK	0.0	Deamidated, Deamidated	Too few spectra	C151H225N35O51S0	3344.61	0.00	1	0	0.000e+00
Csy	2017-02-07_RS_Robo_9_target-peptide-spectrum-match.txt	2017-02-07_RS_Robo_9.mzML	Csy_U2DEZ7	SEGRPYSIPAAK	0.0		Too few spectra	C56H90N16O18S0	1274.66	0.00	1	0	0.000e+00
Csy	2017-02-07_RS_Robo_9_target-peptide-spectrum-match.txt	2017-02-07_RS_Robo_9.mzML	Csy_U2BA63	KYAEDFKEFAR	0.0		Too few spectra	C65H94N16O19S0	1402.69	0.00	1	0	0.000e+00
Csy	2017-02-07_RS_Robo_9_target-peptide-spectrum-match.txt	2017-02-07_RS_Robo_9.mzML	Csy_U2DCS3	KKVPFGIAQVGK	0.0		No valid PSM	C60H102N16O14S0	1270.78	0.00	1	0	0.000e+00
Csy	2017-02-07_RS_Robo_9_target-peptide-spectrum-match.txt	2017-02-07_RS_Robo_9.mzML	Csy_U2D2C5	YADEPEFVQTVEEVLSSLGPVVDAHPEYEEVALLER	0.0		No majority vote while clustering	C182H276N42O63S0	4057.97	0.00	1	0	0.000e+00
Csy	2017-02-07_RS_Robo_9_target-peptide-spectrum-match.txt	2017-02-07_RS_Robo_9.mzML	Csy_U2BGS9	TAPAALQIACDLVDEGMITEEEAVVR	0.0	Carbamidomethyl	Too few spectra	C118H197N31O43S2	2800.36	0.00	1	0	0.000e+00													0.00000	0.00000	0.00000	0.00000	0.00000
Csy	2017-02-07_RS_Robo_9_target-peptide-spectrum-match.txt	2017-02-07_RS_Robo_9.mzML	Csy_U2B6M5	IIGYDGNPEGIAEIKK	0.0		Too few spectra	C77H125N19O25S0	1715.91	0.00	1	0	0.000e+00													0.00000	0.00000	0.00000	0.00000	0.00000
Csy	2017-02-07_RS_Robo_9_target-peptide-spectrum-match.txt	2017-02-07_RS_Robo_9.mzML	Csy_U2DF15	KGAGEQVNLDPAASADYIVSK	0.0		No majority vote while clustering	C92H149N25O33S0	2132.07	0.00	2	0	0.000e+00
Csy	2017-02-07_RS_Robo_9_target-peptide-spectrum-match.txt	2017-02-07_RS_Robo_9.mzML	Csy_U2BQ60, Csy_U2BRD2	TYFFDDDGKMR	0.0		Too few spectra	C62H87N15O20S1	1393.60	0.00	1	0	0.000e+00
Csy	2017-02-07_RS_Robo_9_target-peptide-spectrum-match.txt	2017-02-07_RS_Robo_9.mzML	Csy_U2D2C5	YGLGYNLVAGANIVGFQK	0.0		Too few spectra	C88H134N22O24S0	1882.99	0.00	2	0	0.000e+00													0.00000	0.00000	0.00000	0.00000	0.00000
Csy	2017-02-07_RS_Robo_9_target-peptide-spectrum-match.txt	2017-02-07_RS_Robo_9.mzML	Csy_U2DBB7	ILDLSHLLDR	0.0		Too few spectra	C53H91N15O16S0	1193.68	0.00	1	0	0.000e+00
Csy	2017-02-07_RS_Robo_9_target-peptide-spectrum-match.txt	2017-02-07_RS_Robo_9.mzML	Csy_U2C068	GYFYPTNVSPEIAAK	0.0		Too few spectra	C78H113N17O23S0	1655.82	0.00	1	0	0.000e+00													0.00000	0.00000	0.00000	0.00000
Csy	2017-02-07_RS_Robo_9_target-peptide-spectrum-match.txt	2017-02-07_RS_Robo_9.mzML	Csy_U2C7M1	TTVAEALALVTGVTKR	0.0		Too few spectra	C71H128N20O23S0	1628.95	0.00	1	0	0.000e+00
Csy	2017-02-07_RS_Robo_9_target-peptide-spectrum-match.txt	2017-02-07_RS_Robo_9.mzML	Csy_U2DE45	TAGTITQYLFAMR	0.0		No valid PSM	C66H105N17O19S1	1471.75	0.00	1	0	0.000e+00
Csy	2017-02-07_RS_Robo_9_target-peptide-spectrum-match.txt	2017-02-07_RS_Robo_9.mzML	Csy_U2DF15	NLEYDLIISGR	0.0		Too few spectra	C57H93N15O19S0	1291.68	0.00	1	0	0.000e+00
Csy	2017-02-07_RS_Robo_9_target-peptide-spectrum-match.txt	2017-02-07_RS_Robo_9.mzML	Csy_U2BZ08	RTPAAYLGSCR	0.0	Carbamidomethyl	No valid PSM	C52H86N18O16S1	1250.62	0.00	1	0	0.000e+00
Csy	2017-02-07_RS_Robo_9_target-peptide-spectrum-match.txt	2017-02-07_RS_Robo_9.mzML	Csy_U2D2C5	VPWEDDNGKVHVNTGYR	0.0		Too few spectra	C87H128N26O28S0	1984.94	0.00	1	0	0.000e+00
Csy	2017-02-07_RS_Robo_9_target-peptide-spectrum-match.txt	2017-02-07_RS_Robo_9.mzML	Csy_U2D1B9	GDWDQTKGQEITANALAQHGAK	0.0	Deamidated	Too few spectra	C99H154N30O36S0	2339.11	0.00	1	0	0.000e+00
Csy	2017-02-07_RS_Robo_9_target-peptide-spectrum-match.txt	2017-02-07_RS_Robo_9.mzML	Csy_U2D5L6	IAPSYPPLQDLITATELFALCVK	0.0	Carbamidomethyl	Too few spectra	C119H190N26O34S1	2559.37	0.00	1	0	0.000e+00
Csy	2017-02-07_RS_Robo_9_target-peptide-spectrum-match.txt	2017-02-07_RS_Robo_9.mzML	Csy_U2DBB7	FVAGFIGAPQMNLLDSAVSK	0.0		Too few spectra	C94H149N23O27S1	2064.07	0.00	1	0	0.000e+00
Csy	2017-02-07_RS_Robo_9_target-peptide-spectrum-match.txt	2017-02-07_RS_Robo_9.mzML	Csy_U2BGS9	IYKGDIETQEASVSGNFER	0.0		Too few spectra	C92H143N25O34S0	2142.02	0.00	1	0	0.000e+00													0.00000	0.00000	0.00000	0.00000	0.00000
Csy	2017-02-07_RS_Robo_9_target-peptide-spectrum-match.txt	2017-02-07_RS_Robo_9.mzML	Csy_U2D0M2	VLYDVTEVPAAK	0.0		Too few spectra	C60H97N13O19S0	1303.70	0.00	1	0	0.000e+00
Csy	2017-02-07_RS_Robo_9_target-peptide-spectrum-match.txt	2017-02-07_RS_Robo_9.mzML	Csy_U2DEZ7	ELAPGVIERDEK	0.0		Too few spectra	C58H98N16O21S0	1354.71	0.00	1	0	0.000e+00
Csy	2017-02-07_RS_Robo_9_target-peptide-spectrum-match.txt	2017-02-07_RS_Robo_9.mzML	Csy_U2D2C5	LHQVMTDIHDGSAAAAER	0.0		Too few spectra	C79H128N26O28S1	1920.91	0.00	2	0	0.000e+00
Csy	2017-02-07_RS_Robo_9_target-peptide-spectrum-match.txt	2017-02-07_RS_Robo_9.mzML	Csy_U2DK24	TVEYVQER	0.0		Too few spectra	C44H70N12O16S0	1022.50	0.00	1	0	0.000e+00
Csy	2017-02-07_RS_Robo_9_target-peptide-spectrum-match.txt	2017-02-07_RS_Robo_9.mzML	Csy_U2D511	TLEGSNLQASVITSSLK	0.0	Deamidated	Too few spectra	C74H129N19O29S0	1747.92	0.00	1	0	0.000e+00													0.00000	0.00000	0.00000	0.00000
Csy	2017-02-07_RS_Robo_9_target-peptide-spectrum-match.txt	2017-02-07_RS_Robo_9.mzML	Csy_U2B6W9	VLTPSTTAQYLNMISDYVVNAEEYYAGTASAEDVGVK	0.0		No majority vote while clustering	C175H269N41O62S1	3968.89	0.00	1	0	0.000e+00
Csy	2017-02-07_RS_Robo_9_target-peptide-spectrum-match.txt	2017-02-07_RS_Robo_9.mzML	Csy_U2BRX5	TVENDGYK	0.0		Too few spectra	C39H60N10O16S0	924.42	0.00	1	0	0.000e+00
Csy	2017-02-07_RS_Robo_9_target-peptide-spectrum-match.txt	2017-02-07_RS_Robo_9.mzML	Csy_U2BNA6	RPYDIYEVIAR	0.0		Too few spectra	C64H99N17O18S0	1393.74	0.00	2	0	0.000e+00													0.00000	0.00000	0.00000	0.00000
Csy	2017-02-07_RS_Robo_9_target-peptide-spectrum-match.txt	2017-02-07_RS_Robo_9.mzML	Csy_U2D2C5	FLGFEQAFK	0.0		Too few spectra	C54H75N11O13S0	1085.55	0.00	1	0	0.000e+00													0.00000	0.00000	0.00000	0.00000
Csy	2017-02-07_RS_Robo_9_target-peptide-spectrum-match.txt	2017-02-07_RS_Robo_9.mzML	Csy_U2C2J5	LLDYQTDPNHNR	0.0		Too few spectra	C63H96N20O22S0	1484.70	0.00	1	0	0.000e+00
Csy	2017-02-07_RS_Robo_9_target-peptide-spectrum-match.txt	2017-02-07_RS_Robo_9.mzML	Csy_U2CWR3	DDVSEADVYNFLYGIFENLDAITAAHAK	0.0	Deamidated	No majority vote while clustering	C140H204N32O48S0	3101.45	0.00	1	0	0.000e+00
Csy	2017-02-07_RS_Robo_9_target-peptide-spectrum-match.txt	2017-02-07_RS_Robo_9.mzML	Csy_U2CXD0	LGIETGMGPTR	0.0	Oxidation	Too few spectra	C47H82N14O17S1	1146.57	0.00	1	0	0.000e+00													0.00000	0.00000	0.00000	0.00000
Csy	2017-02-07_RS_Robo_9_target-peptide-spectrum-match.txt	2017-02-07_RS_Robo_9.mzML	Csy_U2BNA6	GYIDDEAAEQIIAAQIENSK	0.0		No majority vote while clustering	C93H148N24O36S0	2177.05	0.00	1	0	0.000e+00
Csy	2017-02-07_RS_Robo_9_target-peptide-spectrum-match.txt	2017-02-07_RS_Robo_9.mzML	Csy_U2D2C5	NKVQDYADKFGVQFFPGEKPWGQK	0.0		No majority vote while clustering	C132H189N33O36S0	2812.40	0.00	1	0	0.000e+00
Csy	2017-02-07_RS_Robo_9_target-peptide-spectrum-match.txt	2017-02-07_RS_Robo_9.mzML	Csy_U2C068	ANPVLVSAQATGITDGDATTAEWFNK	0.0		No majority vote while clustering	C117H181N31O41S0	2676.30	0.00	1	0	0.000e+00
Csy	2017-02-07_RS_Robo_9_target-peptide-spectrum-match.txt	2017-02-07_RS_Robo_9.mzML	Csy_U2DIY6	NFNAAQYETR	0.0		Too few spectra	C52H76N16O18S0	1212.55	0.00	1	0	0.000e+00
Csy	2017-02-07_RS_Robo_9_target-peptide-spectrum-match.txt	2017-02-07_RS_Robo_9.mzML	Csy_U2D2C5	FLMQQPNMVVAPSK	0.0	Oxidation	Too few spectra	C71H116N18O20S2	1604.81	0.00	1	0	0.000e+00
Csy	2017-02-07_RS_Robo_9_target-peptide-spectrum-match.txt	2017-02-07_RS_Robo_9.mzML	Csy_U2D2C5	GGSDFDPNGKSDR	0.0		Too few spectra	C54H82N18O23S0	1350.58	0.00	1	0	0.000e+00
Csy	2017-02-07_RS_Robo_9_target-peptide-spectrum-match.txt	2017-02-07_RS_Robo_9.mzML	Csy_U2D1B9	GQEITANALAQHGAK	0.0	Deamidated	Too few spectra	C63H104N20O23S0	1508.76	0.00	1	0	0.000e+00
Csy	2017-02-07_RS_Robo_9_target-peptide-spectrum-match.txt	2017-02-07_RS_Robo_9.mzML	Csy_U2D2C5	HIGPDIDVPAGDLGVGAR	0.0		No majority vote while clustering	C76H123N23O25S0	1757.91	0.00	1	0	0.000e+00
Csy	2017-02-07_RS_Robo_9_target-peptide-spectrum-match.txt	2017-02-07_RS_Robo_9.mzML	Csy_U2D6U2	GAYTGEIAPNMLTDAGVK	0.0		Too few spectra	C78H126N20O27S1	1806.88	0.00	1	0	0.000e+00
Csy	2017-02-07_RS_Robo_9_target-peptide-spectrum-match.txt	2017-02-07_RS_Robo_9.mzML	Csy_U2BQ60	RLEAEDDYR	0.0		Too few spectra	C48H75N15O19S0	1165.54	0.00	1	0	0.000e+00
Csy	2017-02-07_RS_Robo_9_target-peptide-spectrum-match.txt	2017-02-07_RS_Robo_9.mzML	Csy_U2DCJ2	VSFYMLLYRAFHAQR	0.0	Deamidated, Deamidated	No valid PSM	C90H130N22O22S1	1902.95	0.00	1	0	0.000e+00
Csy	2017-02-07_RS_Robo_9_target-peptide-spectrum-match.txt	2017-02-07_RS_Robo_9.mzML	Csy_U2BMC5	LITNNGEVHAKYVVNAAGVYADVFHNMVSEK	0.0	Deamidated	No valid PSM	C151H232N40O47S1	3389.67	0.00	1	0	0.000e+00
Csy	2017-02-07_RS_Robo_9_target-peptide-spectrum-match.txt	2017-02-07_RS_Robo_9.mzML	Csy_U2BS28	AFTDSHGVK	0.0		No majority vote while clustering	C42H64N12O14S0	960.47	0.00	1	0	0.000e+00
Csy	2017-02-07_RS_Robo_9_target-peptide-spectrum-match.txt	2017-02-07_RS_Robo_9.mzML	Csy_U2BG43	AAVSKDEAEELK	0.0		Too few spectra	C54H92N14O22S0	1288.65	0.00	1	0	0.000e+00
Csy	2017-02-07_RS_Robo_9_target-peptide-spectrum-match.txt	2017-02-07_RS_Robo_9.mzML	Csy_U2D447	LSGGVAVIR	0.0		Too few spectra	C38H70N12O11S0	870.53	0.00	1	0	0.000e+00													0.00000	0.00000	0.00000	0.00000	0.00000
Csy	2017-02-07_RS_Robo_9_target-peptide-spectrum-match.txt	2017-02-07_RS_Robo_9.mzML	Csy_U2C6Y7	AIADLGVDMLAAGIGNIHGK	0.0		No majority vote while clustering	C84H142N24O26S1	1935.02	0.00	1	0	0.000e+00
Csy	2017-02-07_RS_Robo_9_target-peptide-spectrum-match.txt	2017-02-07_RS_Robo_9.mzML	Csy_U2B6M5	KGGSWVADVAQDPVAIGK	0.0		Too few spectra	C80H128N22O25S0	1796.94	0.00	1	0	0.000e+00
Csy	2017-02-07_RS_Robo_9_target-peptide-spectrum-match.txt	2017-02-07_RS_Robo_9.mzML	Csy_U2BS28	EGKVESINGNDINIK	0.0	Deamidated	Too few spectra	C68H115N19O27S0	1629.82	0.00	1	0	0.000e+00
Csy	2017-02-07_RS_Robo_9_target-peptide-spectrum-match.txt	2017-02-07_RS_Robo_9.mzML	Csy_U2C068	IACVFSEER	0.0	Carbamidomethyl	Too few spectra	C47H75N13O16S1	1109.52	0.00	1	0	0.000e+00													0.00000	0.00000	0.00000	0.00000
Csy	2017-02-07_RS_Robo_9_target-peptide-spectrum-match.txt	2017-02-07_RS_Robo_9.mzML	Csy_U2C7M5	KKETIIVDTDEGPR	0.0		Too few spectra	C68H117N19O25S0	1599.85	0.00	1	0	0.000e+00
Csy	2017-02-07_RS_Robo_9_target-peptide-spectrum-match.txt	2017-02-07_RS_Robo_9.mzML	Csy_U2BTW4	LLHELYMERDLQYPACIVDANHSNSNK	0.0	Carbamidomethyl, Deamidated	No valid PSM	C139H215N39O46S2	3230.51	0.00	1	0	0.000e+00
Csy	2017-02-07_RS_Robo_9_target-peptide-spectrum-match.txt	2017-02-07_RS_Robo_9.mzML	Csy_U2C897	VAEEEGFTELAAK	0.0		Too few spectra	C61H96N14O23S0	1392.68	0.00	1	0	0.000e+00
Csy	2017-02-07_RS_Robo_9_target-peptide-spectrum-match.txt	2017-02-07_RS_Robo_9.mzML	Csy_U2D1B9	TVNKDIYLVGVDALVEAVENVMNDK	0.0	Deamidated	No valid PSM	C120H197N29O42S1	2748.39	1.00	1	0	0.000e+00
Csy	2017-02-07_RS_Robo_9_target-peptide-spectrum-match.txt	2017-02-07_RS_Robo_9.mzML	Csy_U2DCV7	IAEIMEENKITNLSR	0.0	Deamidated, Deamidated	No valid PSM	C74H127N19O28S1	1761.88	0.00	1	0	0.000e+00
Csy	2017-02-07_RS_Robo_9_target-peptide-spectrum-match.txt	2017-02-07_RS_Robo_9.mzML	Csy_U2D5L6	DLSAQYHAFQGK	0.0		Too few spectra	C61H89N17O19S0	1363.65	1.00	1	0	0.000e+00
Csy	2017-02-07_RS_Robo_9_target-peptide-spectrum-match.txt	2017-02-07_RS_Robo_9.mzML	Csy_U2B945	TGETMPIAASK	0.0	Oxidation	No valid PSM	C46H80N12O18S1	1120.54	0.00	1	0	0.000e+00
Csy	2017-02-07_RS_Robo_9_target-peptide-spectrum-match.txt	2017-02-07_RS_Robo_9.mzML	Csy_U2D2C5	HENDTLVGK	0.0		Too few spectra	C42H69N13O16S0	1011.50	0.00	1	0	0.000e+00
Csy	2017-02-07_RS_Robo_9_target-peptide-spectrum-match.txt	2017-02-07_RS_Robo_9.mzML	Csy_U2D4V2	IEILGIR	0.0		No valid PSM	C37H68N10O10S0	812.51	0.00	1	0	0.000e+00
Csy	2017-02-07_RS_Robo_9_target-peptide-spectrum-match.txt	2017-02-07_RS_Robo_9.mzML	Csy_U2B6W9	VLTPSTTAQYLNMISDYVVNAEEYYAGTASAEDVGVK	0.0	Deamidated	No majority vote while clustering	C175H268N40O63S1	3969.87	0.00	1	0	0.000e+00
Csy	2017-02-07_RS_Robo_9_target-peptide-spectrum-match.txt	2017-02-07_RS_Robo_9.mzML	Csy_U2C7M5	AKELGITPMATWVAGALGGVDPSIMGIGPVAATNK	0.0		No majority vote while clustering	C151H249N39O45S2	3392.78	0.00	1	0	0.000e+00
Csy	2017-02-07_RS_Robo_9_target-peptide-spectrum-match.txt	2017-02-07_RS_Robo_9.mzML	Csy_U2C0G5	ASGKSHVEITTLIIPGLNDTER	0.0		No valid PSM	C101H171N29O35S0	2350.25	0.00	1	0	0.000e+00
Csy	2017-02-07_RS_Robo_9_target-peptide-spectrum-match.txt	2017-02-07_RS_Robo_9.mzML	Csy_U2C7N0	YKPEIFLIGATAIGR	0.0		No majority vote while clustering	C78H125N19O20S0	1647.93	0.00	1	0	0.000e+00
Csy	2017-02-07_RS_Robo_9_target-peptide-spectrum-match.txt	2017-02-07_RS_Robo_9.mzML	Csy_U2D2C5	SFGGSLVRPEATGYGSVYYVEAVMK	0.0	Deamidated	Too few spectra	C121H182N28O38S1	2667.29	0.00	1	0	0.000e+00
Csy	2017-02-07_RS_Robo_9_target-peptide-spectrum-match.txt	2017-02-07_RS_Robo_9.mzML	Csy_U2D2C5	YGLGYNLVAGANIVGFQK	0.0	Deamidated	Too few spectra	C88H133N21O25S0	1883.98	0.00	2	0	0.000e+00													0.00000	0.00000	0.00000	0.00000
Csy	2017-02-07_RS_Robo_9_target-peptide-spectrum-match.txt	2017-02-07_RS_Robo_9.mzML	Csy_U2BE35, Csy_U2BQ60	YFAFNEK	0.0		No valid PSM	C45H59N9O12S0	917.43	0.00	1	0	0.000e+00
Csy	2017-02-07_RS_Robo_9_target-peptide-spectrum-match.txt	2017-02-07_RS_Robo_9.mzML	Csy_U2C897	GIGTTAENLK	0.0		Too few spectra	C42H74N12O16S0	1002.53	0.00	1	0	0.000e+00
Csy	2017-02-07_RS_Robo_9_target-peptide-spectrum-match.txt	2017-02-07_RS_Robo_9.mzML	Csy_U2DKP6	EGIPELLEMILLTAEVK	0.0		Too few spectra	C86H148N18O27S1	1897.05	0.00	1	0	0.000e+00
Csy	2017-02-07_RS_Robo_9_target-peptide-spectrum-match.txt	2017-02-07_RS_Robo_9.mzML	Csy_U2BS28	AYNDDGTLVSR	0.0		No majority vote while clustering	C50H79N15O20S0	1209.56	0.00	1	0	0.000e+00
Csy	2017-02-07_RS_Robo_9_target-peptide-spectrum-match.txt	2017-02-07_RS_Robo_9.mzML	Csy_U2DDW7	VIGVLPYYAPEELVYAAGMVPMGIWGSNNK	0.0		No majority vote while clustering	C151H228N34O41S2	3237.62	1.00	1	0	0.000e+00
Csy	2017-02-07_RS_Robo_9_target-peptide-spectrum-match.txt	2017-02-07_RS_Robo_9.mzML	Csy_U2D640	TAEVMVEKEDNEKEK	0.0	Deamidated	Too few spectra	C73H122N18O31S1	1778.82	0.00	1	0	0.000e+00
Csy	2017-02-07_RS_Robo_9_target-peptide-spectrum-match.txt	2017-02-07_RS_Robo_9.mzML	Csy_U2D2C5	MVIPER	0.0		No valid PSM	C32H57N9O9S1	743.40	0.00	1	0	0.000e+00
Csy	2017-02-07_RS_Robo_9_target-peptide-spectrum-match.txt	2017-02-07_RS_Robo_9.mzML	Csy_U2DGH0	IAAETGKDAVEVFEEAMNNIMPVLEVK	0.0		No majority vote while clustering	C129H211N31O43S2	2946.47	0.00	1	0	0.000e+00
Csy	2017-02-07_RS_Robo_9_target-peptide-spectrum-match.txt	2017-02-07_RS_Robo_9.mzML	Csy_U2D447	VVSELDGDEK	0.0		No majority vote while clustering	C45H75N11O20S0	1089.52	0.00	1	0	0.000e+00
Csy	2017-02-07_RS_Robo_9_target-peptide-spectrum-match.txt	2017-02-07_RS_Robo_9.mzML	Csy_U2C9B2	AGVAAVIMDVVWNLASNVCK	0.0	Carbamidomethyl	No valid PSM	C93H153N25O27S2	2116.08	0.00	1	0	0.000e+00
Csy	2017-02-07_RS_Robo_9_target-peptide-spectrum-match.txt	2017-02-07_RS_Robo_9.mzML	Csy_U2BNA6	LFDNSEFSEYKK	0.0		No majority vote while clustering	C69H99N15O23S0	1505.70	1.00	1	0	0.000e+00
Csy	2017-02-07_RS_Robo_9_target-peptide-spectrum-match.txt	2017-02-07_RS_Robo_9.mzML	Csy_U2D1B9	EPEAEREQAWVDEGIK	0.0		Too few spectra	C81H124N22O30S0	1884.89	0.00	1	0	0.000e+00													0.00000	0.00000	0.00000	0.00000
Csy	2017-02-07_RS_Robo_9_target-peptide-spectrum-match.txt	2017-02-07_RS_Robo_9.mzML	Csy_U2BT84	KLGAGDEIAFTAPK	0.0		Too few spectra	C64H104N16O20S0	1416.76	0.00	1	0	0.000e+00
Csy	2017-02-07_RS_Robo_9_target-peptide-spectrum-match.txt	2017-02-07_RS_Robo_9.mzML	Csy_U2CYT2	VAIGPTGSGTAGTSDLVFK	0.0		Too few spectra	C78H128N20O27S0	1776.93	0.00	1	0	0.000e+00
Csy	2017-02-07_RS_Robo_9_target-peptide-spectrum-match.txt	2017-02-07_RS_Robo_9.mzML	Csy_U2BY91	LPGLGDVDWAK	0.0		Too few spectra	C54H83N13O16S0	1169.61	0.00	1	0	0.000e+00
Csy	2017-02-07_RS_Robo_9_target-peptide-spectrum-match.txt	2017-02-07_RS_Robo_9.mzML	Csy_U2BS28	YQLGALK	0.0		Too few spectra	C37H61N9O10S0	791.45	0.00	1	0	0.000e+00													0.00000	0.00000	0.00000	0.00000
Csy	2017-02-07_RS_Robo_9_target-peptide-spectrum-match.txt	2017-02-07_RS_Robo_9.mzML	Csy_U2D1B9	MTGTVFNDYLGQAHTAADR	0.0		No majority vote while clustering	C88H134N26O30S1	2066.95	0.00	2	0	0.000e+00
Csy	2017-02-07_RS_Robo_9_target-peptide-spectrum-match.txt	2017-02-07_RS_Robo_9.mzML	Csy_U2D640	TAEVMVEKEDNEKEK	0.0		Too few spectra	C73H123N19O30S1	1777.84	0.00	1	0	0.000e+00
Csy	2017-02-07_RS_Robo_9_target-peptide-spectrum-match.txt	2017-02-07_RS_Robo_9.mzML	Csy_U2DDW7	DFGQASTAIQAFADVLEMQK	0.0		No majority vote while clustering	C95H148N24O32S1	2169.04	0.00	2	0	0.000e+00
Csy	2017-02-07_RS_Robo_9_target-peptide-spectrum-match.txt	2017-02-07_RS_Robo_9.mzML	Csy_U2D1W3	LAGTGGIR	0.0		Too few spectra	C31H57N11O10S0	743.43	0.00	1	0	0.000e+00
Csy	2017-02-07_RS_Robo_9_target-peptide-spectrum-match.txt	2017-02-07_RS_Robo_9.mzML	Csy_U2D2C5	LSWTAEEVDSK	0.0		Too few spectra	C55H85N13O21S0	1263.60	0.00	1	0	0.000e+00													0.00000	0.00000	0.00000	0.00000
Csy	2017-02-07_RS_Robo_9_target-peptide-spectrum-match.txt	2017-02-07_RS_Robo_9.mzML	Csy_U2DEZ7	SAQVSELVFENCEIPETALLGEEK	0.0	Deamidated, Carbamidomethyl	Too few spectra	C116H185N27O44S1	2692.28	0.00	1	0	0.000e+00
Csy	2017-02-07_RS_Robo_9_target-peptide-spectrum-match.txt	2017-02-07_RS_Robo_9.mzML	Csy_U2C7M5	ELGITPMATWVAGALGGVDPSIMGIGPVAATNK	0.0		No majority vote while clustering	C142H232N36O43S2	3193.65	0.00	1	0	0.000e+00
Csy	2017-02-07_RS_Robo_9_target-peptide-spectrum-match.txt	2017-02-07_RS_Robo_9.mzML	Csy_U2BMR4	KVGYLCVIAVAMVVDYVIAR	0.0	Carbamidomethyl, Oxidation	No valid PSM	C103H171N25O27S2	2254.22	0.00	1	0	0.000e+00
Csy	2017-02-07_RS_Robo_9_target-peptide-spectrum-match.txt	2017-02-07_RS_Robo_9.mzML	Csy_U2D2C5	FGVQFFPGEKPWGQK	0.0	Deamidated	Too few spectra	C86H117N19O21S0	1751.87	0.00	1	0	0.000e+00
Csy	2017-02-07_RS_Robo_9_target-peptide-spectrum-match.txt	2017-02-07_RS_Robo_9.mzML	Csy_U2DK24	FLVPLAK	0.0		Too few spectra	C40H66N8O8S0	786.50	0.00	1	0	0.000e+00
Csy	2017-02-07_RS_Robo_9_target-peptide-spectrum-match.txt	2017-02-07_RS_Robo_9.mzML	Csy_U2BV39	FQTYVADVAAQALNTTAADIDAFLNEKWEK	0.0	Deamidated	No majority vote while clustering	C151H226N36O50S0	3343.62	1.00	1	0	0.000e+00
Csy	2017-02-07_RS_Robo_9_target-peptide-spectrum-match.txt	2017-02-07_RS_Robo_9.mzML	Csy_U2D2C5	INYMLEMR	0.0		Too few spectra	C46H76N12O13S2	1068.51	0.00	1	0	0.000e+00
Csy	2017-02-07_RS_Robo_9_target-peptide-spectrum-match.txt	2017-02-07_RS_Robo_9.mzML	Csy_U2DEZ7	ELAPGVIER	0.0		Too few spectra	C43H74N12O14S0	982.54	0.00	1	0	0.000e+00
Csy	2017-02-07_RS_Robo_9_target-peptide-spectrum-match.txt	2017-02-07_RS_Robo_9.mzML	Csy_U2C5J7	AFIYGLPYEYYENYK	0.0		Too few spectra	C96H125N17O26S0	1931.90	0.00	1	0	0.000e+00
Csy	2017-02-07_RS_Robo_9_target-peptide-spectrum-match.txt	2017-02-07_RS_Robo_9.mzML	Csy_U2BNT3	VVDPDLDPNFAHYAETLFELRK	0.0		No majority vote while clustering	C119H177N29O36S0	2588.29	0.00	1	0	0.000e+00
Csy	2017-02-07_RS_Robo_9_target-peptide-spectrum-match.txt	2017-02-07_RS_Robo_9.mzML	Csy_U2D2C5	VDIIMPCATQNDVDLEQAK	0.0	Carbamidomethyl	Too few spectra	C90H150N24O33S2	2159.02	0.00	1	0	0.000e+00
Csy	2017-02-07_RS_Robo_9_target-peptide-spectrum-match.txt	2017-02-07_RS_Robo_9.mzML	Csy_U2D2C5	GGSDFDPNGKSDR	0.0	Deamidated	Too few spectra	C54H81N17O24S0	1351.56	0.00	1	0	0.000e+00
Csy	2017-02-07_RS_Robo_9_target-peptide-spectrum-match.txt	2017-02-07_RS_Robo_9.mzML	Csy_U2BQ60, Csy_U2BRD2	TYFFDDDGKMR	0.0	Oxidation	Too few spectra	C62H87N15O21S1	1409.59	0.00	1	0	0.000e+00
Csy	2017-02-07_RS_Robo_9_target-peptide-spectrum-match.txt	2017-02-07_RS_Robo_9.mzML	Csy_U2BT84	VVMGPQDDYFTEK	0.0		Too few spectra	C68H101N15O23S1	1527.69	0.00	1	0	0.000e+00
Csy	2017-02-07_RS_Robo_9_target-peptide-spectrum-match.txt	2017-02-07_RS_Robo_9.mzML	Csy_U2BXZ3	SIVTTNLVDAVAK	0.0		Too few spectra	C58H103N15O20S0	1329.75	0.00	1	0	0.000e+00
Csy	2017-02-07_RS_Robo_9_target-peptide-spectrum-match.txt	2017-02-07_RS_Robo_9.mzML	Csy_U2BQ60	LEAEDDYR	0.0		Too few spectra	C42H63N11O18S0	1009.44	0.00	1	0	0.000e+00
Csy	2017-02-07_RS_Robo_9_target-peptide-spectrum-match.txt	2017-02-07_RS_Robo_9.mzML	Csy_U2D2C5	IVANNIK	0.0		Too few spectra	C34H62N10O10S0	770.47	0.00	1	0	0.000e+00
Csy	2017-02-07_RS_Robo_9_target-peptide-spectrum-match.txt	2017-02-07_RS_Robo_9.mzML	Csy_U2C9T3	LADVEAAFGK	0.0		No valid PSM	C46H73N11O15S0	1019.53	0.00	1	0	0.000e+00
Csy	2017-02-07_RS_Robo_9_target-peptide-spectrum-match.txt	2017-02-07_RS_Robo_9.mzML	Csy_U2DCE2	TLEPSYLIPTEMIDK	0.0		Too few spectra	C79H128N16O26S1	1748.89	1.00	1	0	0.000e+00
Csy	2017-02-07_RS_Robo_9_target-peptide-spectrum-match.txt	2017-02-07_RS_Robo_9.mzML	Csy_U2BG43	AAVSKDEAEELKTK	0.0		No majority vote while clustering	C64H111N17O25S0	1517.79	0.00	1	0	0.000e+00
Csy	2017-02-07_RS_Robo_9_target-peptide-spectrum-match.txt	2017-02-07_RS_Robo_9.mzML	Csy_U2DCE2	NYNGPAK	0.0		Too few spectra	C33H50N10O11S0	762.37	0.00	1	0	0.000e+00
Csy	2017-02-07_RS_Robo_9_target-peptide-spectrum-match.txt	2017-02-07_RS_Robo_9.mzML	Csy_U2C2J5	CVVTVIGEPDELRDAVVASFGK	0.0	Carbamidomethyl	Too few spectra	C103H169N27O34S1	2360.20	0.00	1	0	0.000e+00
Csy	2017-02-07_RS_Robo_9_target-peptide-spectrum-match.txt	2017-02-07_RS_Robo_9.mzML	Csy_U2B6M5	SMIELAEAQNIPVFTMDIK	0.0		No majority vote while clustering	C95H156N22O30S2	2149.08	0.00	1	0	0.000e+00
Csy	2017-02-07_RS_Robo_9_target-peptide-spectrum-match.txt	2017-02-07_RS_Robo_9.mzML	Csy_U2C7N0	IHTGLTADCTQLDIGDFPINPIPGK	0.0	Carbamidomethyl	No valid PSM	C119H189N31O38S1	2692.35	0.00	1	0	0.000e+00
Csy	2017-02-07_RS_Robo_9_target-peptide-spectrum-match.txt	2017-02-07_RS_Robo_9.mzML	Csy_U2BNA6	ELVNPNPENEQEIK	0.0		Too few spectra	C70H113N19O27S0	1651.81	0.00	1	0	0.000e+00
Csy	2017-02-07_RS_Robo_9_target-peptide-spectrum-match.txt	2017-02-07_RS_Robo_9.mzML	Csy_U2DF15	IREINLEDKYIVVER	0.0		Too few spectra	C84H141N23O26S0	1888.04	0.00	1	0	0.000e+00
Csy	2017-02-07_RS_Robo_9_target-peptide-spectrum-match.txt	2017-02-07_RS_Robo_9.mzML	Csy_U2C7S3	SEWGDKVLELMAAVDSYVPDPVR	0.0		No majority vote while clustering	C115H178N28O37S1	2575.26	0.00	1	0	0.000e+00
Csy	2017-02-07_RS_Robo_9_target-peptide-spectrum-match.txt	2017-02-07_RS_Robo_9.mzML	Csy_U2BN76	DIGILIISK	0.0		Too few spectra	C45H82N10O13S0	970.61	0.00	2	0	0.000e+00
Csy	2017-02-07_RS_Robo_9_target-peptide-spectrum-match.txt	2017-02-07_RS_Robo_9.mzML	Csy_U2C5D9	DFGEPPLVTPSSQIVGTQAVLNVLMGQR	0.0	Deamidated	No majority vote while clustering	C130H212N34O42S1	2953.52	0.00	1	0	0.000e+00
Csy	2017-02-07_RS_Robo_9_target-peptide-spectrum-match.txt	2017-02-07_RS_Robo_9.mzML	Csy_U2DF47	LVSADTAAAAVK	0.0		Too few spectra	C48H85N13O17S0	1115.62	0.00	1	0	0.000e+00
Csy	2017-02-07_RS_Robo_9_target-peptide-spectrum-match.txt	2017-02-07_RS_Robo_9.mzML	Csy_U2D2C5	KIVGGFYNGVLTGK	0.0		Too few spectra	C68H109N17O18S0	1451.81	0.00	2	0	0.000e+00
Csy	2017-02-07_RS_Robo_9_target-peptide-spectrum-match.txt	2017-02-07_RS_Robo_9.mzML	Csy_U2C068	TFGTQITVVPVDGASDSR	0.0		Too few spectra	C79H128N22O29S0	1848.92	0.00	2	0	0.000e+00
Csy	2017-02-07_RS_Robo_9_target-peptide-spectrum-match.txt	2017-02-07_RS_Robo_9.mzML	Csy_U2BGS9	YLDPPLHEFVPHTEEEQAELAK	0.0		Too few spectra	C118H174N28O38S0	2591.25	1.00	1	0	0.000e+00													0.00000	0.00000	0.00000	0.00000	0.00000
Csy	2017-02-07_RS_Robo_9_target-peptide-spectrum-match.txt	2017-02-07_RS_Robo_9.mzML	Csy_U2BQ60	SGYLYWK	0.0		Too few spectra	C46H61N9O11S0	915.45	0.00	1	0	0.000e+00
Csy	2017-02-07_RS_Robo_9_target-peptide-spectrum-match.txt	2017-02-07_RS_Robo_9.mzML	Csy_U2C2J5	LIECVPNYSEGR	0.0	Carbamidomethyl	No majority vote while clustering	C61H97N17O21S1	1435.68	0.00	1	0	0.000e+00
Csy	2017-02-07_RS_Robo_9_target-peptide-spectrum-match.txt	2017-02-07_RS_Robo_9.mzML	Csy_U2DIY6	VEAAEAFELLADDLEETVK	0.0		No majority vote while clustering	C92H146N20O35S0	2091.03	0.00	2	0	0.000e+00
Csy	2017-02-07_RS_Robo_9_target-peptide-spectrum-match.txt	2017-02-07_RS_Robo_9.mzML	Csy_U2C3V3	MKTDIEIAQESTPLNIR	0.0		No valid PSM	C83H143N23O29S1	1958.01	2.00	1	0	0.000e+00
Csy	2017-02-07_RS_Robo_9_target-peptide-spectrum-match.txt	2017-02-07_RS_Robo_9.mzML	Csy_U2DCE2	LISGVSAGEGFMK	0.0		No majority vote while clustering	C57H94N14O18S1	1294.66	0.00	1	0	0.000e+00
Csy	2017-02-07_RS_Robo_9_target-peptide-spectrum-match.txt	2017-02-07_RS_Robo_9.mzML	Csy_U2B6M5	KGGELAAQYLVEK	0.0		Too few spectra	C63H104N16O20S0	1404.76	0.00	1	0	0.000e+00
Csy	2017-02-07_RS_Robo_9_target-peptide-spectrum-match.txt	2017-02-07_RS_Robo_9.mzML	Csy_U2DFR7	MLTGWLSDSNGSKYYMSTNSGR	0.0		No valid PSM	C104H159N29O36S2	2454.09	0.00	1	0	0.000e+00
Csy	2017-02-07_RS_Robo_9_target-peptide-spectrum-match.txt	2017-02-07_RS_Robo_9.mzML	Csy_U2BNF0	KDDEVLVTR	0.0	Deamidated	No valid PSM	C45H78N12O18S0	1074.56	0.00	1	0	0.000e+00
Csy	2017-02-07_RS_Robo_9_target-peptide-spectrum-match.txt	2017-02-07_RS_Robo_9.mzML	Csy_U2C6Y7	TVADMVNAMIEELK	0.0		No majority vote while clustering	C66H114N16O23S2	1562.77	0.00	1	0	0.000e+00
Csy	2017-02-07_RS_Robo_9_target-peptide-spectrum-match.txt	2017-02-07_RS_Robo_9.mzML	Csy_U2DCE2	TLEPSYLIPTEMIDKNNYK	0.0		No majority vote while clustering	C102H161N23O33S1	2268.13	0.00	1	0	0.000e+00
Csy	2017-02-07_RS_Robo_9_target-peptide-spectrum-match.txt	2017-02-07_RS_Robo_9.mzML	Csy_U2C676	AMALLAAETFK	0.0		Too few spectra	C53H88N12O15S1	1164.62	0.00	1	0	0.000e+00
Csy	2017-02-07_RS_Robo_9_target-peptide-spectrum-match.txt	2017-02-07_RS_Robo_9.mzML	Csy_U2D2C5	FAPSVNLSIMK	0.0		No majority vote while clustering	C55H91N13O15S1	1205.65	0.00	1	0	0.000e+00
Csy	2017-02-07_RS_Robo_9_target-peptide-spectrum-match.txt	2017-02-07_RS_Robo_9.mzML	Csy_U2C7S3	ALEDPKSEWGDKVLELMAAVDSYVPDPVR	0.0		Too few spectra	C144H225N35O47S1	3228.60	0.00	2	0	0.000e+00													0.00000	0.00000	0.00000	0.00000	0.00000
Csy	2017-02-07_RS_Robo_9_target-peptide-spectrum-match.txt	2017-02-07_RS_Robo_9.mzML	Csy_U2D611	DAQLVAENIAQQLQNR	0.0	Deamidated	Too few spectra	C75H126N24O28S0	1810.92	0.00	1	0	0.000e+00
Csy	2017-02-07_RS_Robo_9_target-peptide-spectrum-match.txt	2017-02-07_RS_Robo_9.mzML	Csy_U2BNI9	AYTDPEQAGEFAER	0.0		Too few spectra	C68H98N18O26S0	1582.69	0.00	1	0	0.000e+00
Csy	2017-02-07_RS_Robo_9_target-peptide-spectrum-match.txt	2017-02-07_RS_Robo_9.mzML	Csy_U2BN76	TLGVMGFGR	0.0		No majority vote while clustering	C41H68N12O11S1	936.49	0.00	1	0	0.000e+00
Csy	2017-02-07_RS_Robo_9_target-peptide-spectrum-match.txt	2017-02-07_RS_Robo_9.mzML	Csy_U2D1B9	NFITTGVDVMIINLVQASSEPTVTEECAK	0.0	Carbamidomethyl	No majority vote while clustering	C136H224N34O48S2	3165.56	0.00	1	0	0.000e+00
Csy	2017-02-07_RS_Robo_9_target-peptide-spectrum-match.txt	2017-02-07_RS_Robo_9.mzML	Csy_U2C7J9	SPLVNSIVGDAMDATFIR	0.0	Deamidated	No valid PSM	C83H135N21O28S1	1905.95	0.00	1	0	0.000e+00
Csy	2017-02-07_RS_Robo_9_target-peptide-spectrum-match.txt	2017-02-07_RS_Robo_9.mzML	Csy_U2DEZ7	LVISGALFR	0.0		Too few spectra	C46H78N12O11S0	974.59	0.00	1	0	0.000e+00
Csy	2017-02-07_RS_Robo_9_target-peptide-spectrum-match.txt	2017-02-07_RS_Robo_9.mzML	Csy_U2BSY2	VNDGGMTCNLWNIPLPGHKDSYLAEK	0.0	Oxidation, Carbamidomethyl	No valid PSM	C128H197N35O41S2	2944.38	0.00	1	0	0.000e+00
Csy	2017-02-07_RS_Robo_9_target-peptide-spectrum-match.txt	2017-02-07_RS_Robo_9.mzML	Csy_U2DCE2	LFEDSGLEGIDFMTYTFSPSMVR	0.0		Too few spectra	C119H176N26O38S2	2641.21	0.00	1	0	0.000e+00
Csy	2017-02-07_RS_Robo_9_target-peptide-spectrum-match.txt	2017-02-07_RS_Robo_9.mzML	Csy_U2C688	SGEGFYK	0.0		Too few spectra	C36H50N8O12S0	786.35	0.00	1	0	0.000e+00
Csy	2017-02-07_RS_Robo_9_target-peptide-spectrum-match.txt	2017-02-07_RS_Robo_9.mzML	Csy_U2C6H5	IDYVTSPGWIDGPGGR	0.0		No majority vote while clustering	C76H112N20O24S0	1688.82	0.00	1	0	0.000e+00
Csy	2017-02-07_RS_Robo_9_target-peptide-spectrum-match.txt	2017-02-07_RS_Robo_9.mzML	Csy_U2BA68	VYIVPGTGNITINK	0.0		No majority vote while clustering	C68H113N17O20S0	1487.83	0.00	1	0	0.000e+00
Csy	2017-02-07_RS_Robo_9_target-peptide-spectrum-match.txt	2017-02-07_RS_Robo_9.mzML	Csy_U2D2C5	YYIEVANMPTTNEALR	0.0	Oxidation	Too few spectra	C83H129N21O28S1	1899.90	0.00	1	0	0.000e+00
Csy	2017-02-07_RS_Robo_9_target-peptide-spectrum-match.txt	2017-02-07_RS_Robo_9.mzML	Csy_U2BA28	KYDIVEDGSFK	0.0		Too few spectra	C59H89N13O20S0	1299.63	0.00	1	0	0.000e+00
Csy	2017-02-07_RS_Robo_9_target-peptide-spectrum-match.txt	2017-02-07_RS_Robo_9.mzML	Csy_U2BLW7	HGADAALDPVTENIPEK	0.0		Too few spectra	C76H121N21O28S0	1775.87	0.00	1	0	0.000e+00
Csy	2017-02-07_RS_Robo_9_target-peptide-spectrum-match.txt	2017-02-07_RS_Robo_9.mzML	Csy_U2DC36	VGDYIITGQWAK	0.0		Too few spectra	C63H95N15O18S0	1349.70	0.00	1	0	0.000e+00
Csy	2017-02-07_RS_Robo_9_target-peptide-spectrum-match.txt	2017-02-07_RS_Robo_9.mzML	Csy_U2DHB0	VASTPGAIGYVSLDVIDDTVK	0.0		No valid PSM	C94H154N22O33S0	2119.10	7.00	1	0	0.000e+00
Csy	2017-02-07_RS_Robo_9_target-peptide-spectrum-match.txt	2017-02-07_RS_Robo_9.mzML	Csy_U2D1Z2	AQVLNLMR	0.0		No valid PSM	C40H73N13O11S1	943.53	0.00	1	0	0.000e+00
Csy	2017-02-07_RS_Robo_9_target-peptide-spectrum-match.txt	2017-02-07_RS_Robo_9.mzML	Csy_U2DF63	ASFTEEMLADNFQTLIDAILK	0.0	Deamidated	No majority vote while clustering	C106H167N23O36S1	2370.17	0.00	1	0	0.000e+00
Csy	2017-02-07_RS_Robo_9_target-peptide-spectrum-match.txt	2017-02-07_RS_Robo_9.mzML	Csy_U2C897	FAAVAAIEK	0.0		Too few spectra	C43H70N10O12S0	918.52	0.00	1	0	0.000e+00
Csy	2017-02-07_RS_Robo_9_target-peptide-spectrum-match.txt	2017-02-07_RS_Robo_9.mzML	Csy_U2C068	MTEAMLK	0.0		No majority vote while clustering	C34H62N8O11S2	822.40	0.00	1	0	0.000e+00
Csy	2017-02-07_RS_Robo_9_target-peptide-spectrum-match.txt	2017-02-07_RS_Robo_9.mzML	Csy_U2DCY2	YSVLTAVGLLPIAVSGADIDKLMEGAASGR	0.0		Too few spectra	C131H220N34O42S1	2973.58	0.00	1	0	0.000e+00													0.00000	0.00000	0.00000	0.00000	0.00000	0.00000	0.00000
Csy	2017-02-07_RS_Robo_9_target-peptide-spectrum-match.txt	2017-02-07_RS_Robo_9.mzML	Csy_U2D0K7	KAPEGTGIIAGGPAR	0.0		Too few spectra	C60H103N19O19S0	1393.77	0.00	2	0	0.000e+00
Csy	2017-02-07_RS_Robo_9_target-peptide-spectrum-match.txt	2017-02-07_RS_Robo_9.mzML	Csy_U2DCE2	KIQEFSTDWSQQK	0.0		Too few spectra	C72H109N19O24S0	1623.79	0.00	1	0	0.000e+00
Csy	2017-02-07_RS_Robo_9_target-peptide-spectrum-match.txt	2017-02-07_RS_Robo_9.mzML	Csy_U2DFT7	EGYDKLPDDAMAAIQK	0.0		No valid PSM	C76H121N19O27S1	1763.84	0.00	1	0	0.000e+00
Csy	2017-02-07_RS_Robo_9_target-peptide-spectrum-match.txt	2017-02-07_RS_Robo_9.mzML	Csy_U2BGS9	TNADTPEDTLNAVK	0.0		No majority vote while clustering	C61H101N17O26S0	1487.71	0.00	2	0	0.000e+00
Csy	2017-02-07_RS_Robo_9_target-peptide-spectrum-match.txt	2017-02-07_RS_Robo_9.mzML	Csy_U2CWR3	DDVSEADVYNFLYGIFENLDAITAAHAK	0.0		No majority vote while clustering	C140H205N33O47S0	3100.47	0.00	1	0	0.000e+00
Csy	2017-02-07_RS_Robo_9_target-peptide-spectrum-match.txt	2017-02-07_RS_Robo_9.mzML	Csy_U2C068	VMEDQEYVDNMAALGLK	0.0		Too few spectra	C82H132N20O29S2	1924.89	0.00	1	0	0.000e+00
Csy	2017-02-07_RS_Robo_9_target-peptide-spectrum-match.txt	2017-02-07_RS_Robo_9.mzML	Csy_U2DKP6	TIIIPEVITIK	0.0		Too few spectra	C59H106N12O16S0	1238.78	0.00	1	0	0.000e+00
Csy	2017-02-07_RS_Robo_9_target-peptide-spectrum-match.txt	2017-02-07_RS_Robo_9.mzML	Csy_U2D2C5	VIAEVEKK	0.0		Too few spectra	C41H74N10O13S0	914.54	0.00	1	0	0.000e+00
Csy	2017-02-07_RS_Robo_9_target-peptide-spectrum-match.txt	2017-02-07_RS_Robo_9.mzML	Csy_U2BS28	ADSICVHGDNPK	0.0	Carbamidomethyl	Too few spectra	C53H85N17O20S1	1311.59	0.00	1	0	0.000e+00
Csy	2017-02-07_RS_Robo_9_target-peptide-spectrum-match.txt	2017-02-07_RS_Robo_9.mzML	Csy_U2BNA6	APQLPAEDLYSIIPMNQK	0.0		Too few spectra	C91H146N22O28S1	2027.04	0.00	1	0	0.000e+00
Csy	2017-02-07_RS_Robo_9_target-peptide-spectrum-match.txt	2017-02-07_RS_Robo_9.mzML	Csy_U2BRZ2	TLISNMVHGVTEGYEK	0.0		No valid PSM	C77H124N20O26S1	1776.87	0.00	1	0	0.000e+00
Csy	2017-02-07_RS_Robo_9_target-peptide-spectrum-match.txt	2017-02-07_RS_Robo_9.mzML	Csy_U2C7M5	DLNFNSDILNVNGGAIALGHPVGASGCR	0.0	Deamidated, Carbamidomethyl	No majority vote while clustering	C120H191N37O41S1	2838.37	1.00	1	0	0.000e+00
Csy	2017-02-07_RS_Robo_9_target-peptide-spectrum-match.txt	2017-02-07_RS_Robo_9.mzML	Csy_U2BRL6	TWGQYLLDLEDLAK	0.0		No majority vote while clustering	C77H117N17O24S0	1663.85	0.00	1	0	0.000e+00
Csy	2017-02-07_RS_Robo_9_target-peptide-spectrum-match.txt	2017-02-07_RS_Robo_9.mzML	Csy_U2DCE2	FMTAAESGEQSNAVETILGMNPDVMVLWPVTGDELR	0.0	Deamidated	No majority vote while clustering	C169H266N42O58S3	3907.83	0.00	1	0	0.000e+00
Csy	2017-02-07_RS_Robo_9_target-peptide-spectrum-match.txt	2017-02-07_RS_Robo_9.mzML	Csy_U2D2C5	KIVGGFYNGVLTGK	0.0	Deamidated	Too few spectra	C68H108N16O19S0	1452.80	0.00	1	0	0.000e+00
Csy	2017-02-07_RS_Robo_9_target-peptide-spectrum-match.txt	2017-02-07_RS_Robo_9.mzML	Csy_U2C7M5	ILTTLLYEMQKR	0.0		Too few spectra	C68H117N17O19S1	1507.84	1.00	1	0	0.000e+00
Csy	2017-02-07_RS_Robo_9_target-peptide-spectrum-match.txt	2017-02-07_RS_Robo_9.mzML	Csy_U2BGS9	NMGLTLAEVK	0.0		Too few spectra	C46H82N12O15S1	1074.57	0.00	1	0	0.000e+00
Csy	2017-02-07_RS_Robo_9_target-peptide-spectrum-match.txt	2017-02-07_RS_Robo_9.mzML	Csy_U2BVD0	YIPEELHEQLAPEFMEELLTHGR	0.0		No majority vote while clustering	C125H189N31O39S1	2780.35	0.00	1	0	0.000e+00
Csy	2017-02-07_RS_Robo_9_target-peptide-spectrum-match.txt	2017-02-07_RS_Robo_9.mzML	Csy_U2BGS9	FEEGNASMR	0.0		Too few spectra	C42H65N13O16S1	1039.44	1.00	1	0	0.000e+00													0.00000	0.00000	0.00000	0.00000
Csy	2017-02-07_RS_Robo_9_target-peptide-spectrum-match.txt	2017-02-07_RS_Robo_9.mzML	Csy_U2DF15	VLGGADTWATSQTLAGAIR	0.0		No majority vote while clustering	C82H134N24O27S0	1886.99	0.00	2	0	0.000e+00
Csy	2017-02-07_RS_Robo_9_target-peptide-spectrum-match.txt	2017-02-07_RS_Robo_9.mzML	Csy_U2CXD0	GSAQNPDIFFQVR	0.0		Too few spectra	C66H99N19O20S0	1477.73	0.00	1	0	0.000e+00
Csy	2017-02-07_RS_Robo_9_target-peptide-spectrum-match.txt	2017-02-07_RS_Robo_9.mzML	Csy_U2BGS9	QITQEIQDQIFEAITWLEELNGKK	0.0		Too few spectra	C129H204N32O42S0	2873.48	0.00	1	0	0.000e+00
Csy	2017-02-07_RS_Robo_9_target-peptide-spectrum-match.txt	2017-02-07_RS_Robo_9.mzML	Csy_U2D447	VAAISSADDEVGQMVADAMEK	0.0		Too few spectra	C87H145N23O35S2	2135.97	0.00	1	0	0.000e+00
Csy	2017-02-07_RS_Robo_9_target-peptide-spectrum-match.txt	2017-02-07_RS_Robo_9.mzML	Csy_U2D2C5	TVALAGFGNVAWGAAK	0.0		No majority vote while clustering	C71H109N19O19S0	1531.81	0.00	1	0	0.000e+00
Csy	2017-02-07_RS_Robo_9_target-peptide-spectrum-match.txt	2017-02-07_RS_Robo_9.mzML	Csy_U2C897	KAPEVCPVCAHPQSYFEVR	0.0	Carbamidomethyl, Carbamidomethyl	Too few spectra	C100H152N28O29S2	2273.07	0.00	1	0	0.000e+00													0.00000	0.00000	0.00000	0.00000	0.00000	0.00000
Csy	2017-02-07_RS_Robo_9_target-peptide-spectrum-match.txt	2017-02-07_RS_Robo_9.mzML	Csy_U2D5X1	NGSSVTTVTTSNER	0.0		No valid PSM	C56H97N19O26S0	1451.69	1.00	1	0	0.000e+00
Csy, Dfo	2017-02-07_RS_Robo_12_target-peptide-spectrum-match.txt	2017-02-07_RS_Robo_12.mzML	Csy_U2BS28, Dfo_B0G737	AASEVFADR	0.0		Assigned to >1 organisms	C41H64N12O15S0	964.46	0.00	1	0	0.000e+00
Csy, Dfo	2017-02-07_RS_Robo_14_target-peptide-spectrum-match.txt	2017-02-07_RS_Robo_14.mzML	Csy_U2BS28, Dfo_B0G737	AASEVFADR	0.0		Assigned to >1 organisms	C41H64N12O15S0	964.46	0.00	1	0	0.000e+00
Csy, Dfo	2017-02-07_RS_Robo_18_target-peptide-spectrum-match.txt	2017-02-07_RS_Robo_18.mzML	Csy_U2BS28, Dfo_B0G737	AASEVFADR	0.0		Assigned to >1 organisms	C41H64N12O15S0	964.46	0.00	1	0	0.000e+00
Csy, Dfo	2017-02-07_RS_Robo_19_target-peptide-spectrum-match.txt	2017-02-07_RS_Robo_19.mzML	Csy_U2BS28, Dfo_B0G737	AASEVFADR	0.0		Assigned to >1 organisms	C41H64N12O15S0	964.46	0.00	1	0	0.000e+00
Csy, Dfo	2017-02-07_RS_Robo_2_target-peptide-spectrum-match.txt	2017-02-07_RS_Robo_2.mzML	Csy_U2BS28, Dfo_B0G737	AASEVFADR	0.0		Assigned to >1 organisms	C41H64N12O15S0	964.46	0.00	1	0	0.000e+00
Csy, Dfo	2017-02-07_RS_Robo_4_target-peptide-spectrum-match.txt	2017-02-07_RS_Robo_4.mzML	Csy_U2BS28, Dfo_B0G737	AASEVFADR	0.0		Assigned to >1 organisms	C41H64N12O15S0	964.46	0.00	1	0	0.000e+00
Csy, Dfo	2017-02-07_RS_Robo_6_target-peptide-spectrum-match.txt	2017-02-07_RS_Robo_6.mzML	Csy_U2CYX1, Dfo_B0G2S7	FIDTIVAECGKPK	0.0	Carbamidomethyl	Assigned to >1 organisms	C66H108N16O20S1	1476.76	0.00	1	0	0.000e+00
Csy, Dfo	2017-02-07_RS_Robo_6_target-peptide-spectrum-match.txt	2017-02-07_RS_Robo_6.mzML	Csy_U2BS28, Dfo_B0G737	AASEVFADR	0.0		Assigned to >1 organisms	C41H64N12O15S0	964.46	1.00	1	0	0.000e+00
Csy, Dfo	2017-02-07_RS_Robo_7_target-peptide-spectrum-match.txt	2017-02-07_RS_Robo_7.mzML	Csy_U2BS28, Dfo_B0G737	AASEVFADR	0.0		Assigned to >1 organisms	C41H64N12O15S0	964.46	0.00	1	0	0.000e+00
Csy, Dfo	2017-02-07_RS_Robo_8_target-peptide-spectrum-match.txt	2017-02-07_RS_Robo_8.mzML	Csy_U2BS28, Dfo_B0G737	AASEVFADR	0.0		Assigned to >1 organisms	C41H64N12O15S0	964.46	0.00	2	0	0.000e+00
Csy, Dfo, Eel, Ere	2017-02-07_RS_Robo_13_target-peptide-spectrum-match.txt	2017-02-07_RS_Robo_13.mzML	Csy_U2C5M0, Dfo_B0G3E1, Eel_C4Z3N7, Ere_D6E423	TSAGAINYTPVAK	0.0		Assigned to >1 organisms	C57H93N15O19S0	1291.68	1.00	1	0	0.000e+00
Csy, Dfo, Eel, Ere	2017-02-07_RS_Robo_16_target-peptide-spectrum-match.txt	2017-02-07_RS_Robo_16.mzML	Csy_U2C5M0, Dfo_B0G3E1, Eel_C4Z3N7, Ere_D6E423	TSAGAINYTPVAK	0.0		Assigned to >1 organisms	C57H93N15O19S0	1291.68	0.00	1	0	0.000e+00
Csy, Dfo, Eel, Ere	2017-02-07_RS_Robo_17_target-peptide-spectrum-match.txt	2017-02-07_RS_Robo_17.mzML	Csy_U2C5M0, Dfo_B0G3E1, Eel_C4Z3N7, Ere_D6E423	TSAGAINYTPVAK	0.0		Assigned to >1 organisms	C57H93N15O19S0	1291.68	0.00	1	0	0.000e+00
Csy, Dfo, Eel, Ere	2017-02-07_RS_Robo_20_target-peptide-spectrum-match.txt	2017-02-07_RS_Robo_20.mzML	Csy_U2C5M0, Dfo_B0G3E1, Eel_C4Z3N7, Ere_D6E423	TSAGAINYTPVAK	0.0		Assigned to >1 organisms	C57H93N15O19S0	1291.68	0.00	1	0	0.000e+00
Csy, Dfo, Eel, Ere	2017-02-07_RS_Robo_3_target-peptide-spectrum-match.txt	2017-02-07_RS_Robo_3.mzML	Csy_U2C5M0, Dfo_B0G3E1, Eel_C4Z3N7, Ere_D6E423	TSAGAINYTPVAK	0.0		Assigned to >1 organisms	C57H93N15O19S0	1291.68	0.00	1	0	0.000e+00
Csy, Dfo, Eel, Ere	2017-02-07_RS_Robo_4_target-peptide-spectrum-match.txt	2017-02-07_RS_Robo_4.mzML	Csy_U2C5M0, Dfo_B0G3E1, Eel_C4Z3N7, Ere_D6E423	TSAGAINYTPVAK	0.0		Assigned to >1 organisms	C57H93N15O19S0	1291.68	0.00	1	0	0.000e+00
Csy, Dfo, Eel, Ere	2017-02-07_RS_Robo_5_target-peptide-spectrum-match.txt	2017-02-07_RS_Robo_5.mzML	Csy_U2C5M0, Dfo_B0G3E1, Eel_C4Z3N7, Ere_D6E423	TSAGAINYTPVAK	0.0		Assigned to >1 organisms	C57H93N15O19S0	1291.68	0.00	1	0	0.000e+00
Csy, Dfo, Ela	2017-02-07_RS_Robo_1_target-peptide-spectrum-match.txt	2017-02-07_RS_Robo_1.mzML	Csy_U2BR41, Dfo_B0G2B0, Ela_A0A1I0J1U6	IIIPSEIQGIAGLVK	0.0		Assigned to >1 organisms	C72H127N17O20S0	1549.94	0.00	1	0	0.000e+00
Csy, Dfo, Ela	2017-02-07_RS_Robo_10_target-peptide-spectrum-match.txt	2017-02-07_RS_Robo_10.mzML	Csy_U2BR41, Dfo_B0G2B0, Ela_A0A1I0J1U6	IIIPSEIQGIAGLVK	0.0		Assigned to >1 organisms	C72H127N17O20S0	1549.94	0.00	1	0	0.000e+00
Csy, Dfo, Ela	2017-02-07_RS_Robo_11_target-peptide-spectrum-match.txt	2017-02-07_RS_Robo_11.mzML	Csy_U2BR41, Dfo_B0G2B0, Ela_A0A1I0J1U6	IIIPSEIQGIAGLVK	0.0		Assigned to >1 organisms	C72H127N17O20S0	1549.94	0.00	1	0	0.000e+00
Csy, Dfo, Ela	2017-02-07_RS_Robo_12_target-peptide-spectrum-match.txt	2017-02-07_RS_Robo_12.mzML	Csy_U2BR41, Dfo_B0G2B0, Ela_A0A1I0J1U6	IIIPSEIQGIAGLVK	0.0		Assigned to >1 organisms	C72H127N17O20S0	1549.94	0.00	1	0	0.000e+00
Csy, Dfo, Ela	2017-02-07_RS_Robo_13_target-peptide-spectrum-match.txt	2017-02-07_RS_Robo_13.mzML	Csy_U2BR41, Dfo_B0G2B0, Ela_A0A1I0J1U6	IIIPSEIQGIAGLVK	0.0		Assigned to >1 organisms	C72H127N17O20S0	1549.94	0.00	1	0	0.000e+00
Csy, Dfo, Ela	2017-02-07_RS_Robo_14_target-peptide-spectrum-match.txt	2017-02-07_RS_Robo_14.mzML	Csy_U2BR41, Dfo_B0G2B0, Ela_A0A1I0J1U6	IIIPSEIQGIAGLVK	0.0		Assigned to >1 organisms	C72H127N17O20S0	1549.94	0.00	1	0	0.000e+00
Csy, Dfo, Ela	2017-02-07_RS_Robo_15_target-peptide-spectrum-match.txt	2017-02-07_RS_Robo_15.mzML	Csy_U2BR41, Dfo_B0G2B0, Ela_A0A1I0J1U6	IIIPSEIQGIAGLVK	0.0		Assigned to >1 organisms	C72H127N17O20S0	1549.94	0.00	1	0	0.000e+00
Csy, Dfo, Ela	2017-02-07_RS_Robo_16_target-peptide-spectrum-match.txt	2017-02-07_RS_Robo_16.mzML	Csy_U2BR41, Dfo_B0G2B0, Ela_A0A1I0J1U6	IIIPSEIQGIAGLVK	0.0		Assigned to >1 organisms	C72H127N17O20S0	1549.94	0.00	1	0	0.000e+00
Csy, Dfo, Ela	2017-02-07_RS_Robo_17_target-peptide-spectrum-match.txt	2017-02-07_RS_Robo_17.mzML	Csy_U2BR41, Dfo_B0G2B0, Ela_A0A1I0J1U6	IIIPSEIQGIAGLVK	0.0		Assigned to >1 organisms	C72H127N17O20S0	1549.94	0.00	1	0	0.000e+00
Csy, Dfo, Ela	2017-02-07_RS_Robo_18_target-peptide-spectrum-match.txt	2017-02-07_RS_Robo_18.mzML	Csy_U2BR41, Dfo_B0G2B0, Ela_A0A1I0J1U6	IIIPSEIQGIAGLVK	0.0		Assigned to >1 organisms	C72H127N17O20S0	1549.94	0.00	2	0	0.000e+00
Csy, Dfo, Ela	2017-02-07_RS_Robo_19_target-peptide-spectrum-match.txt	2017-02-07_RS_Robo_19.mzML	Csy_U2BR41, Dfo_B0G2B0, Ela_A0A1I0J1U6	IIIPSEIQGIAGLVK	0.0		Assigned to >1 organisms	C72H127N17O20S0	1549.94	0.00	1	0	0.000e+00
Csy, Dfo, Ela	2017-02-07_RS_Robo_2_target-peptide-spectrum-match.txt	2017-02-07_RS_Robo_2.mzML	Csy_U2BR41, Dfo_B0G2B0, Ela_A0A1I0J1U6	IIIPSEIQGIAGLVK	0.0		Assigned to >1 organisms	C72H127N17O20S0	1549.94	0.00	2	0	0.000e+00
Csy, Dfo, Ela	2017-02-07_RS_Robo_20_target-peptide-spectrum-match.txt	2017-02-07_RS_Robo_20.mzML	Csy_U2BR41, Dfo_B0G2B0, Ela_A0A1I0J1U6	IIIPSEIQGIAGLVK	0.0		Assigned to >1 organisms	C72H127N17O20S0	1549.94	0.00	1	0	0.000e+00
Csy, Dfo, Ela	2017-02-07_RS_Robo_6_target-peptide-spectrum-match.txt	2017-02-07_RS_Robo_6.mzML	Csy_U2BR41, Dfo_B0G2B0, Ela_A0A1I0J1U6	IIIPSEIQGIAGLVK	0.0		Assigned to >1 organisms	C72H127N17O20S0	1549.94	0.00	1	0	0.000e+00
Csy, Dfo, Ela	2017-02-07_RS_Robo_7_target-peptide-spectrum-match.txt	2017-02-07_RS_Robo_7.mzML	Csy_U2BR41, Dfo_B0G2B0, Ela_A0A1I0J1U6	IIIPSEIQGIAGLVK	0.0		Assigned to >1 organisms	C72H127N17O20S0	1549.94	0.00	1	0	0.000e+00
Csy, Dfo, Ela	2017-02-07_RS_Robo_8_target-peptide-spectrum-match.txt	2017-02-07_RS_Robo_8.mzML	Csy_U2BR41, Dfo_B0G2B0, Ela_A0A1I0J1U6	IIIPSEIQGIAGLVK	0.0		Assigned to >1 organisms	C72H127N17O20S0	1549.94	0.00	1	0	0.000e+00
Csy, Dfo, Ela	2017-02-07_RS_Robo_9_target-peptide-spectrum-match.txt	2017-02-07_RS_Robo_9.mzML	Csy_U2BR41, Dfo_B0G2B0, Ela_A0A1I0J1U6	IIIPSEIQGIAGLVK	0.0		Assigned to >1 organisms	C72H127N17O20S0	1549.94	0.00	1	0	0.000e+00
Csy, Dlo	2017-02-07_RS_Robo_13_target-peptide-spectrum-match.txt	2017-02-07_RS_Robo_13.mzML	Csy_U2D4A7, Dlo_A6BE28	HSLYATGTTGR	0.0		Assigned to >1 organisms	C49H78N16O17S0	1162.57	0.00	1	0	0.000e+00
Csy, Dlo	2017-02-07_RS_Robo_4_target-peptide-spectrum-match.txt	2017-02-07_RS_Robo_4.mzML	Csy_U2D4A7, Dlo_A6BE28	HSLYATGTTGR	0.0		Assigned to >1 organisms	C49H78N16O17S0	1162.57	0.00	1	0	0.000e+00
Csy, Dlo, Ere, Rfa	2017-02-07_RS_Robo_12_target-peptide-spectrum-match.txt	2017-02-07_RS_Robo_12.mzML	Csy_U2D7E0, Dlo_A6BEY7, Ere_D6E5S7, Rfa_A0A0M6WKZ7	HPASDFEK	0.0		Assigned to >1 organisms	C41H59N11O14S0	929.42	0.00	1	0	0.000e+00
Csy, Dlo, Hha	2017-02-07_RS_Robo_10_target-peptide-spectrum-match.txt	2017-02-07_RS_Robo_10.mzML	Csy_U2D447, Dlo_A6BH87, Hha_G5IDI9	AQIEETTSDFDREK	0.0		Assigned to >1 organisms	C69H109N19O29S0	1667.76	0.00	2	0	0.000e+00
Csy, Dlo, Hha	2017-02-07_RS_Robo_11_target-peptide-spectrum-match.txt	2017-02-07_RS_Robo_11.mzML	Csy_U2D447, Dlo_A6BH87, Hha_G5IDI9	AQIEETTSDFDREK	0.0		Assigned to >1 organisms	C69H109N19O29S0	1667.76	0.00	2	0	0.000e+00
Csy, Dlo, Hha	2017-02-07_RS_Robo_12_target-peptide-spectrum-match.txt	2017-02-07_RS_Robo_12.mzML	Csy_U2D447, Dlo_A6BH87, Hha_G5IDI9	AQIEETTSDFDREKLQER	0.0		Assigned to >1 organisms	C91H147N27O36S0	2194.05	0.00	1	0	0.000e+00
Csy, Dlo, Hha	2017-02-07_RS_Robo_12_target-peptide-spectrum-match.txt	2017-02-07_RS_Robo_12.mzML	Csy_U2D447, Dlo_A6BH87, Hha_G5IDI9	AQIEETTSDFDREK	0.0		Assigned to >1 organisms	C69H109N19O29S0	1667.76	0.00	2	0	0.000e+00
Csy, Dlo, Hha	2017-02-07_RS_Robo_13_target-peptide-spectrum-match.txt	2017-02-07_RS_Robo_13.mzML	Csy_U2D447, Dlo_A6BH87, Hha_G5IDI9	AQIEETTSDFDREK	0.0		Assigned to >1 organisms	C69H109N19O29S0	1667.76	0.50	2	0	0.000e+00
Csy, Dlo, Hha	2017-02-07_RS_Robo_13_target-peptide-spectrum-match.txt	2017-02-07_RS_Robo_13.mzML	Csy_U2D447, Dlo_A6BH87, Hha_G5IDI9	AQIEETTSDFDREKLQER	0.0		Assigned to >1 organisms	C91H147N27O36S0	2194.05	0.00	1	0	0.000e+00
Csy, Dlo, Hha	2017-02-07_RS_Robo_13_target-peptide-spectrum-match.txt	2017-02-07_RS_Robo_13.mzML	Csy_U2D447, Dlo_A6BH87, Hha_G5IDI9	AQIEETTSDFDR	0.0		Assigned to >1 organisms	C58H90N16O25S0	1410.63	0.00	1	0	0.000e+00
Csy, Dlo, Hha	2017-02-07_RS_Robo_13_target-peptide-spectrum-match.txt	2017-02-07_RS_Robo_13.mzML	Csy_U2D447, Dlo_A6BH87, Hha_G5IDI9	AQIEETTSDFDREKLQER	0.0	Deamidated	Assigned to >1 organisms	C91H146N26O37S0	2195.03	0.00	1	0	0.000e+00
Csy, Dlo, Hha	2017-02-07_RS_Robo_14_target-peptide-spectrum-match.txt	2017-02-07_RS_Robo_14.mzML	Csy_U2D447, Dlo_A6BH87, Hha_G5IDI9	AQIEETTSDFDR	0.0		Assigned to >1 organisms	C58H90N16O25S0	1410.63	0.00	1	0	0.000e+00
Csy, Dlo, Hha	2017-02-07_RS_Robo_14_target-peptide-spectrum-match.txt	2017-02-07_RS_Robo_14.mzML	Csy_U2D447, Dlo_A6BH87, Hha_G5IDI9	AQIEETTSDFDREK	0.0		Assigned to >1 organisms	C69H109N19O29S0	1667.76	0.00	2	0	0.000e+00
Csy, Dlo, Hha	2017-02-07_RS_Robo_14_target-peptide-spectrum-match.txt	2017-02-07_RS_Robo_14.mzML	Csy_U2D447, Dlo_A6BH87, Hha_G5IDI9	AQIEETTSDFDREKLQER	0.0		Assigned to >1 organisms	C91H147N27O36S0	2194.05	0.00	1	0	0.000e+00
Csy, Dlo, Hha	2017-02-07_RS_Robo_15_target-peptide-spectrum-match.txt	2017-02-07_RS_Robo_15.mzML	Csy_U2D447, Dlo_A6BH87, Hha_G5IDI9	AQIEETTSDFDREK	0.0		Assigned to >1 organisms	C69H109N19O29S0	1667.76	0.00	2	0	0.000e+00
Csy, Dlo, Hha	2017-02-07_RS_Robo_16_target-peptide-spectrum-match.txt	2017-02-07_RS_Robo_16.mzML	Csy_U2D447, Dlo_A6BH87, Hha_G5IDI9	AQIEETTSDFDREK	0.0		Assigned to >1 organisms	C69H109N19O29S0	1667.76	0.00	2	0	0.000e+00
Csy, Dlo, Hha	2017-02-07_RS_Robo_17_target-peptide-spectrum-match.txt	2017-02-07_RS_Robo_17.mzML	Csy_U2D447, Dlo_A6BH87, Hha_G5IDI9	AQIEETTSDFDREK	0.0		Assigned to >1 organisms	C69H109N19O29S0	1667.76	0.00	3	0	0.000e+00
Csy, Dlo, Hha	2017-02-07_RS_Robo_18_target-peptide-spectrum-match.txt	2017-02-07_RS_Robo_18.mzML	Csy_U2D447, Dlo_A6BH87, Hha_G5IDI9	AQIEETTSDFDREK	0.0		Assigned to >1 organisms	C69H109N19O29S0	1667.76	0.00	2	0	0.000e+00
Csy, Dlo, Hha	2017-02-07_RS_Robo_18_target-peptide-spectrum-match.txt	2017-02-07_RS_Robo_18.mzML	Csy_U2D447, Dlo_A6BH87, Hha_G5IDI9	AQIEETTSDFDR	0.0		Assigned to >1 organisms	C58H90N16O25S0	1410.63	0.00	1	0	0.000e+00
Csy, Dlo, Hha	2017-02-07_RS_Robo_19_target-peptide-spectrum-match.txt	2017-02-07_RS_Robo_19.mzML	Csy_U2D447, Dlo_A6BH87, Hha_G5IDI9	AQIEETTSDFDREKLQER	0.0		Assigned to >1 organisms	C91H147N27O36S0	2194.05	0.00	1	0	0.000e+00
Csy, Dlo, Hha	2017-02-07_RS_Robo_19_target-peptide-spectrum-match.txt	2017-02-07_RS_Robo_19.mzML	Csy_U2D447, Dlo_A6BH87, Hha_G5IDI9	AQIEETTSDFDREK	0.0		Assigned to >1 organisms	C69H109N19O29S0	1667.76	0.00	2	0	0.000e+00
Csy, Dlo, Hha	2017-02-07_RS_Robo_19_target-peptide-spectrum-match.txt	2017-02-07_RS_Robo_19.mzML	Csy_U2D447, Dlo_A6BH87, Hha_G5IDI9	AQIEETTSDFDR	0.0		Assigned to >1 organisms	C58H90N16O25S0	1410.63	0.00	1	0	0.000e+00
Csy, Dlo, Hha	2017-02-07_RS_Robo_2_target-peptide-spectrum-match.txt	2017-02-07_RS_Robo_2.mzML	Csy_U2D447, Dlo_A6BH87, Hha_G5IDI9	AQIEETTSDFDR	0.0		Assigned to >1 organisms	C58H90N16O25S0	1410.63	0.00	1	0	0.000e+00
Csy, Dlo, Hha	2017-02-07_RS_Robo_2_target-peptide-spectrum-match.txt	2017-02-07_RS_Robo_2.mzML	Csy_U2D447, Dlo_A6BH87, Hha_G5IDI9	AQIEETTSDFDREK	0.0		Assigned to >1 organisms	C69H109N19O29S0	1667.76	0.00	2	0	0.000e+00
Csy, Dlo, Hha	2017-02-07_RS_Robo_20_target-peptide-spectrum-match.txt	2017-02-07_RS_Robo_20.mzML	Csy_U2D447, Dlo_A6BH87, Hha_G5IDI9	AQIEETTSDFDREK	0.0		Assigned to >1 organisms	C69H109N19O29S0	1667.76	0.00	2	0	0.000e+00
Csy, Dlo, Hha	2017-02-07_RS_Robo_20_target-peptide-spectrum-match.txt	2017-02-07_RS_Robo_20.mzML	Csy_U2D447, Dlo_A6BH87, Hha_G5IDI9	AQIEETTSDFDR	0.0		Assigned to >1 organisms	C58H90N16O25S0	1410.63	0.00	1	0	0.000e+00
Csy, Dlo, Hha	2017-02-07_RS_Robo_20_target-peptide-spectrum-match.txt	2017-02-07_RS_Robo_20.mzML	Csy_U2D447, Dlo_A6BH87, Hha_G5IDI9	AQIEETTSDFDREKLQER	0.0		Assigned to >1 organisms	C91H147N27O36S0	2194.05	0.00	2	0	0.000e+00
Csy, Dlo, Hha	2017-02-07_RS_Robo_3_target-peptide-spectrum-match.txt	2017-02-07_RS_Robo_3.mzML	Csy_U2D447, Dlo_A6BH87, Hha_G5IDI9	AQIEETTSDFDREK	0.0		Assigned to >1 organisms	C69H109N19O29S0	1667.76	0.00	2	0	0.000e+00
Csy, Dlo, Hha	2017-02-07_RS_Robo_4_target-peptide-spectrum-match.txt	2017-02-07_RS_Robo_4.mzML	Csy_U2D447, Dlo_A6BH87, Hha_G5IDI9	AQIEETTSDFDREK	0.0		Assigned to >1 organisms	C69H109N19O29S0	1667.76	0.00	2	0	0.000e+00
Csy, Dlo, Hha	2017-02-07_RS_Robo_5_target-peptide-spectrum-match.txt	2017-02-07_RS_Robo_5.mzML	Csy_U2D447, Dlo_A6BH87, Hha_G5IDI9	AQIEETTSDFDREK	0.0		Assigned to >1 organisms	C69H109N19O29S0	1667.76	0.00	2	0	0.000e+00
Csy, Dlo, Hha	2017-02-07_RS_Robo_6_target-peptide-spectrum-match.txt	2017-02-07_RS_Robo_6.mzML	Csy_U2D447, Dlo_A6BH87, Hha_G5IDI9	AQIEETTSDFDR	0.0		Assigned to >1 organisms	C58H90N16O25S0	1410.63	0.00	1	0	0.000e+00
Csy, Dlo, Hha	2017-02-07_RS_Robo_6_target-peptide-spectrum-match.txt	2017-02-07_RS_Robo_6.mzML	Csy_U2D447, Dlo_A6BH87, Hha_G5IDI9	AQIEETTSDFDREK	0.0		Assigned to >1 organisms	C69H109N19O29S0	1667.76	0.00	2	0	0.000e+00
Csy, Dlo, Hha	2017-02-07_RS_Robo_7_target-peptide-spectrum-match.txt	2017-02-07_RS_Robo_7.mzML	Csy_U2D447, Dlo_A6BH87, Hha_G5IDI9	AQIEETTSDFDR	0.0		Assigned to >1 organisms	C58H90N16O25S0	1410.63	0.00	1	0	0.000e+00
Csy, Dlo, Hha	2017-02-07_RS_Robo_7_target-peptide-spectrum-match.txt	2017-02-07_RS_Robo_7.mzML	Csy_U2D447, Dlo_A6BH87, Hha_G5IDI9	AQIEETTSDFDREKLQER	0.0		Assigned to >1 organisms	C91H147N27O36S0	2194.05	0.00	1	0	0.000e+00
Csy, Dlo, Hha	2017-02-07_RS_Robo_7_target-peptide-spectrum-match.txt	2017-02-07_RS_Robo_7.mzML	Csy_U2D447, Dlo_A6BH87, Hha_G5IDI9	AQIEETTSDFDREK	0.0		Assigned to >1 organisms	C69H109N19O29S0	1667.76	0.00	2	0	0.000e+00
Csy, Dlo, Hha	2017-02-07_RS_Robo_8_target-peptide-spectrum-match.txt	2017-02-07_RS_Robo_8.mzML	Csy_U2D447, Dlo_A6BH87, Hha_G5IDI9	AQIEETTSDFDREKLQER	0.0		Assigned to >1 organisms	C91H147N27O36S0	2194.05	0.00	1	0	0.000e+00
Csy, Dlo, Hha	2017-02-07_RS_Robo_8_target-peptide-spectrum-match.txt	2017-02-07_RS_Robo_8.mzML	Csy_U2D447, Dlo_A6BH87, Hha_G5IDI9	AQIEETTSDFDREK	0.0		Assigned to >1 organisms	C69H109N19O29S0	1667.76	0.00	2	0	0.000e+00
Csy, Dlo, Hha	2017-02-07_RS_Robo_9_target-peptide-spectrum-match.txt	2017-02-07_RS_Robo_9.mzML	Csy_U2D447, Dlo_A6BH87, Hha_G5IDI9	AQIEETTSDFDREK	0.0		Assigned to >1 organisms	C69H109N19O29S0	1667.76	0.00	2	0	0.000e+00
Csy, Eca	2017-02-07_RS_Robo_1_target-peptide-spectrum-match.txt	2017-02-07_RS_Robo_1.mzML	Csy_U2C676, Eca_E3GGC4	AKELIFTTDQIDAQEAYR	0.0		Assigned to >1 organisms	C93H146N24O32S0	2111.05	0.00	2	0	0.000e+00
Csy, Eca	2017-02-07_RS_Robo_1_target-peptide-spectrum-match.txt	2017-02-07_RS_Robo_1.mzML	Csy_U2DEZ7, Eca_E3GGC2	ITQIYEGTNEIQK	0.0		Assigned to >1 organisms	C67H109N17O24S0	1535.78	0.00	1	0	0.000e+00
Csy, Eca	2017-02-07_RS_Robo_1_target-peptide-spectrum-match.txt	2017-02-07_RS_Robo_1.mzML	Csy_U2C676, Eca_E3GGC4	FAQPEVNLGILPGFGGTQR	0.0		Assigned to >1 organisms	C91H141N25O26S0	2000.05	0.00	2	0	0.000e+00
Csy, Eca	2017-02-07_RS_Robo_1_target-peptide-spectrum-match.txt	2017-02-07_RS_Robo_1.mzML	Csy_U2DEZ7, Eca_E3GGC2	KGTPGFSIGK	0.0		Assigned to >1 organisms	C45H74N12O13S0	990.55	0.00	1	0	0.000e+00
Csy, Eca	2017-02-07_RS_Robo_1_target-peptide-spectrum-match.txt	2017-02-07_RS_Robo_1.mzML	Csy_U2C676, Eca_E3GGC4	ELIFTTDQIDAQEAYR	0.0		Assigned to >1 organisms	C84H129N21O30S0	1911.92	0.00	1	0	0.000e+00
Csy, Eca	2017-02-07_RS_Robo_10_target-peptide-spectrum-match.txt	2017-02-07_RS_Robo_10.mzML	Csy_U2DEZ7, Eca_E3GGC2	KGTPGFSIGK	0.0		Assigned to >1 organisms	C45H74N12O13S0	990.55	0.00	1	0	0.000e+00
Csy, Eca	2017-02-07_RS_Robo_10_target-peptide-spectrum-match.txt	2017-02-07_RS_Robo_10.mzML	Csy_U2DEZ7, Eca_E3GGC2	ITQIYEGTNEIQK	0.0		Assigned to >1 organisms	C67H109N17O24S0	1535.78	0.00	1	0	0.000e+00
Csy, Eca	2017-02-07_RS_Robo_10_target-peptide-spectrum-match.txt	2017-02-07_RS_Robo_10.mzML	Csy_U2C676, Eca_E3GGC4	AKELIFTTDQIDAQEAYR	0.0		Assigned to >1 organisms	C93H146N24O32S0	2111.05	0.00	1	0	0.000e+00
Csy, Eca	2017-02-07_RS_Robo_10_target-peptide-spectrum-match.txt	2017-02-07_RS_Robo_10.mzML	Csy_U2C676, Eca_E3GGC4	FAQPEVNLGILPGFGGTQR	0.0		Assigned to >1 organisms	C91H141N25O26S0	2000.05	0.00	2	0	0.000e+00
Csy, Eca	2017-02-07_RS_Robo_11_target-peptide-spectrum-match.txt	2017-02-07_RS_Robo_11.mzML	Csy_U2C676, Eca_E3GGC4	FAQPEVNLGILPGFGGTQR	0.0		Assigned to >1 organisms	C91H141N25O26S0	2000.05	0.00	2	0	0.000e+00
Csy, Eca	2017-02-07_RS_Robo_11_target-peptide-spectrum-match.txt	2017-02-07_RS_Robo_11.mzML	Csy_U2C676, Eca_E3GGC4	AKELIFTTDQIDAQEAYR	0.0		Assigned to >1 organisms	C93H146N24O32S0	2111.05	0.00	2	0	0.000e+00
Csy, Eca	2017-02-07_RS_Robo_11_target-peptide-spectrum-match.txt	2017-02-07_RS_Robo_11.mzML	Csy_U2DF47, Eca_E3GNF8	ANIHYLVTEYGK	0.0		Assigned to >1 organisms	C65H98N16O19S0	1406.72	0.00	1	0	0.000e+00
Csy, Eca	2017-02-07_RS_Robo_11_target-peptide-spectrum-match.txt	2017-02-07_RS_Robo_11.mzML	Csy_U2DEZ7, Eca_E3GGC2	ITQIYEGTNEIQK	0.0		Assigned to >1 organisms	C67H109N17O24S0	1535.78	0.00	1	0	0.000e+00
Csy, Eca	2017-02-07_RS_Robo_11_target-peptide-spectrum-match.txt	2017-02-07_RS_Robo_11.mzML	Csy_U2DEZ7, Eca_E3GGC2	NQYLAFK	0.0		Assigned to >1 organisms	C42H62N10O11S0	882.46	0.00	1	0	0.000e+00
Csy, Eca	2017-02-07_RS_Robo_12_target-peptide-spectrum-match.txt	2017-02-07_RS_Robo_12.mzML	Csy_U2C676, Eca_E3GGC4	FAQPEVNLGILPGFGGTQR	0.0		Assigned to >1 organisms	C91H141N25O26S0	2000.05	0.00	2	0	0.000e+00
Csy, Eca	2017-02-07_RS_Robo_12_target-peptide-spectrum-match.txt	2017-02-07_RS_Robo_12.mzML	Csy_U2C676, Eca_E3GGC4	AKELIFTTDQIDAQEAYR	0.0		Assigned to >1 organisms	C93H146N24O32S0	2111.05	0.00	2	0	0.000e+00
Csy, Eca	2017-02-07_RS_Robo_12_target-peptide-spectrum-match.txt	2017-02-07_RS_Robo_12.mzML	Csy_U2DEZ7, Eca_E3GGC2	NQYLAFK	0.0		Assigned to >1 organisms	C42H62N10O11S0	882.46	0.00	1	0	0.000e+00
Csy, Eca	2017-02-07_RS_Robo_12_target-peptide-spectrum-match.txt	2017-02-07_RS_Robo_12.mzML	Csy_U2DEZ7, Eca_E3GGC2	ITQIYEGTNEIQK	0.0		Assigned to >1 organisms	C67H109N17O24S0	1535.78	0.00	1	0	0.000e+00
Csy, Eca	2017-02-07_RS_Robo_13_target-peptide-spectrum-match.txt	2017-02-07_RS_Robo_13.mzML	Csy_U2DEZ7, Eca_E3GGC2	ITQIYEGTNEIQK	0.0		Assigned to >1 organisms	C67H109N17O24S0	1535.78	0.00	1	0	0.000e+00
Csy, Eca	2017-02-07_RS_Robo_13_target-peptide-spectrum-match.txt	2017-02-07_RS_Robo_13.mzML	Csy_U2C676, Eca_E3GGC4	AKELIFTTDQIDAQEAYR	0.0		Assigned to >1 organisms	C93H146N24O32S0	2111.05	0.00	2	0	0.000e+00
Csy, Eca	2017-02-07_RS_Robo_13_target-peptide-spectrum-match.txt	2017-02-07_RS_Robo_13.mzML	Csy_U2C676, Eca_E3GGC4	FAQPEVNLGILPGFGGTQR	0.0		Assigned to >1 organisms	C91H141N25O26S0	2000.05	0.00	2	0	0.000e+00
Csy, Eca	2017-02-07_RS_Robo_14_target-peptide-spectrum-match.txt	2017-02-07_RS_Robo_14.mzML	Csy_U2C676, Eca_E3GGC4	FAQPEVNLGILPGFGGTQR	0.0		Assigned to >1 organisms	C91H141N25O26S0	2000.05	0.00	2	0	0.000e+00
Csy, Eca	2017-02-07_RS_Robo_14_target-peptide-spectrum-match.txt	2017-02-07_RS_Robo_14.mzML	Csy_U2C676, Eca_E3GGC4	ELIFTTDQIDAQEAYR	0.0		Assigned to >1 organisms	C84H129N21O30S0	1911.92	0.00	1	0	0.000e+00
Csy, Eca	2017-02-07_RS_Robo_14_target-peptide-spectrum-match.txt	2017-02-07_RS_Robo_14.mzML	Csy_U2DEZ7, Eca_E3GGC2	KGTPGFSIGK	0.0		Assigned to >1 organisms	C45H74N12O13S0	990.55	0.00	1	0	0.000e+00
Csy, Eca	2017-02-07_RS_Robo_14_target-peptide-spectrum-match.txt	2017-02-07_RS_Robo_14.mzML	Csy_U2DF47, Eca_E3GNF8	GGILMWVPEIFK	0.0		Assigned to >1 organisms	C68H104N14O15S1	1388.75	0.00	1	0	0.000e+00
Csy, Eca	2017-02-07_RS_Robo_14_target-peptide-spectrum-match.txt	2017-02-07_RS_Robo_14.mzML	Csy_U2DEZ7, Eca_E3GGC2	ITQIYEGTNEIQK	0.0		Assigned to >1 organisms	C67H109N17O24S0	1535.78	0.00	1	0	0.000e+00
Csy, Eca	2017-02-07_RS_Robo_14_target-peptide-spectrum-match.txt	2017-02-07_RS_Robo_14.mzML	Csy_U2DEZ7, Eca_E3GGC2	NQYLAFK	0.0		Assigned to >1 organisms	C42H62N10O11S0	882.46	0.00	1	0	0.000e+00
Csy, Eca	2017-02-07_RS_Robo_14_target-peptide-spectrum-match.txt	2017-02-07_RS_Robo_14.mzML	Csy_U2C676, Eca_E3GGC4	AKELIFTTDQIDAQEAYR	0.0		Assigned to >1 organisms	C93H146N24O32S0	2111.05	0.00	2	0	0.000e+00
Csy, Eca	2017-02-07_RS_Robo_15_target-peptide-spectrum-match.txt	2017-02-07_RS_Robo_15.mzML	Csy_U2C676, Eca_E3GGC4	AKELIFTTDQIDAQEAYR	0.0		Assigned to >1 organisms	C93H146N24O32S0	2111.05	0.00	1	0	0.000e+00
Csy, Eca	2017-02-07_RS_Robo_15_target-peptide-spectrum-match.txt	2017-02-07_RS_Robo_15.mzML	Csy_U2C676, Eca_E3GGC4	FAQPEVNLGILPGFGGTQR	0.0		Assigned to >1 organisms	C91H141N25O26S0	2000.05	0.00	2	0	0.000e+00
Csy, Eca	2017-02-07_RS_Robo_15_target-peptide-spectrum-match.txt	2017-02-07_RS_Robo_15.mzML	Csy_U2DEZ7, Eca_E3GGC2	KGTPGFSIGK	0.0		Assigned to >1 organisms	C45H74N12O13S0	990.55	0.00	1	0	0.000e+00
Csy, Eca	2017-02-07_RS_Robo_15_target-peptide-spectrum-match.txt	2017-02-07_RS_Robo_15.mzML	Csy_U2DEZ7, Eca_E3GGC2	NQYLAFK	0.0		Assigned to >1 organisms	C42H62N10O11S0	882.46	0.00	1	0	0.000e+00
Csy, Eca	2017-02-07_RS_Robo_15_target-peptide-spectrum-match.txt	2017-02-07_RS_Robo_15.mzML	Csy_U2DEZ7, Eca_E3GGC2	ITQIYEGTNEIQK	0.0		Assigned to >1 organisms	C67H109N17O24S0	1535.78	0.00	1	0	0.000e+00
Csy, Eca	2017-02-07_RS_Robo_16_target-peptide-spectrum-match.txt	2017-02-07_RS_Robo_16.mzML	Csy_U2DEZ7, Eca_E3GGC2	ITQIYEGTNEIQK	0.0		Assigned to >1 organisms	C67H109N17O24S0	1535.78	0.00	1	0	0.000e+00
Csy, Eca	2017-02-07_RS_Robo_16_target-peptide-spectrum-match.txt	2017-02-07_RS_Robo_16.mzML	Csy_U2DEZ7, Eca_E3GGC2	NQYLAFK	0.0		Assigned to >1 organisms	C42H62N10O11S0	882.46	0.00	1	0	0.000e+00
Csy, Eca	2017-02-07_RS_Robo_16_target-peptide-spectrum-match.txt	2017-02-07_RS_Robo_16.mzML	Csy_U2C676, Eca_E3GGC4	AKELIFTTDQIDAQEAYR	0.0		Assigned to >1 organisms	C93H146N24O32S0	2111.05	0.00	2	0	0.000e+00
Csy, Eca	2017-02-07_RS_Robo_16_target-peptide-spectrum-match.txt	2017-02-07_RS_Robo_16.mzML	Csy_U2C676, Eca_E3GGC4	FAQPEVNLGILPGFGGTQR	0.0		Assigned to >1 organisms	C91H141N25O26S0	2000.05	0.00	2	0	0.000e+00
Csy, Eca	2017-02-07_RS_Robo_17_target-peptide-spectrum-match.txt	2017-02-07_RS_Robo_17.mzML	Csy_U2C676, Eca_E3GGC4	FAQPEVNLGILPGFGGTQR	0.0		Assigned to >1 organisms	C91H141N25O26S0	2000.05	0.00	2	0	0.000e+00
Csy, Eca	2017-02-07_RS_Robo_17_target-peptide-spectrum-match.txt	2017-02-07_RS_Robo_17.mzML	Csy_U2DEZ7, Eca_E3GGC2	ITQIYEGTNEIQK	0.0		Assigned to >1 organisms	C67H109N17O24S0	1535.78	0.00	1	0	0.000e+00
Csy, Eca	2017-02-07_RS_Robo_17_target-peptide-spectrum-match.txt	2017-02-07_RS_Robo_17.mzML	Csy_U2DEZ7, Eca_E3GGC2	NQYLAFK	0.0		Assigned to >1 organisms	C42H62N10O11S0	882.46	0.00	1	0	0.000e+00
Csy, Eca	2017-02-07_RS_Robo_17_target-peptide-spectrum-match.txt	2017-02-07_RS_Robo_17.mzML	Csy_U2C676, Eca_E3GGC4	AKELIFTTDQIDAQEAYR	0.0		Assigned to >1 organisms	C93H146N24O32S0	2111.05	0.00	1	0	0.000e+00
Csy, Eca	2017-02-07_RS_Robo_18_target-peptide-spectrum-match.txt	2017-02-07_RS_Robo_18.mzML	Csy_U2C676, Eca_E3GGC4	AKELIFTTDQIDAQEAYR	0.0		Assigned to >1 organisms	C93H146N24O32S0	2111.05	0.00	2	0	0.000e+00
Csy, Eca	2017-02-07_RS_Robo_18_target-peptide-spectrum-match.txt	2017-02-07_RS_Robo_18.mzML	Csy_U2C676, Eca_E3GGC4	FAQPEVNLGILPGFGGTQR	0.0		Assigned to >1 organisms	C91H141N25O26S0	2000.05	0.00	2	0	0.000e+00
Csy, Eca	2017-02-07_RS_Robo_19_target-peptide-spectrum-match.txt	2017-02-07_RS_Robo_19.mzML	Csy_U2DEZ7, Eca_E3GGC2	ITQIYEGTNEIQK	0.0	Deamidated	Assigned to >1 organisms	C67H108N16O25S0	1536.77	0.00	1	0	0.000e+00
Csy, Eca	2017-02-07_RS_Robo_19_target-peptide-spectrum-match.txt	2017-02-07_RS_Robo_19.mzML	Csy_U2DEZ7, Eca_E3GGC2	NQYLAFK	0.0		Assigned to >1 organisms	C42H62N10O11S0	882.46	0.00	1	0	0.000e+00
Csy, Eca	2017-02-07_RS_Robo_19_target-peptide-spectrum-match.txt	2017-02-07_RS_Robo_19.mzML	Csy_U2C676, Eca_E3GGC4	AKELIFTTDQIDAQEAYR	0.0		Assigned to >1 organisms	C93H146N24O32S0	2111.05	0.00	2	0	0.000e+00
Csy, Eca	2017-02-07_RS_Robo_19_target-peptide-spectrum-match.txt	2017-02-07_RS_Robo_19.mzML	Csy_U2C676, Eca_E3GGC4	FAQPEVNLGILPGFGGTQR	0.0		Assigned to >1 organisms	C91H141N25O26S0	2000.05	0.00	2	0	0.000e+00
Csy, Eca	2017-02-07_RS_Robo_2_target-peptide-spectrum-match.txt	2017-02-07_RS_Robo_2.mzML	Csy_U2DEZ7, Eca_E3GGC2	ITQIYEGTNEIQK	0.0		Assigned to >1 organisms	C67H109N17O24S0	1535.78	0.00	2	0	0.000e+00
Csy, Eca	2017-02-07_RS_Robo_2_target-peptide-spectrum-match.txt	2017-02-07_RS_Robo_2.mzML	Csy_U2DEZ7, Eca_E3GGC2	NQYLAFK	0.0		Assigned to >1 organisms	C42H62N10O11S0	882.46	0.00	1	0	0.000e+00
Csy, Eca	2017-02-07_RS_Robo_2_target-peptide-spectrum-match.txt	2017-02-07_RS_Robo_2.mzML	Csy_U2C676, Eca_E3GGC4	FAQPEVNLGILPGFGGTQR	0.0		Assigned to >1 organisms	C91H141N25O26S0	2000.05	0.00	1	0	0.000e+00
Csy, Eca	2017-02-07_RS_Robo_2_target-peptide-spectrum-match.txt	2017-02-07_RS_Robo_2.mzML	Csy_U2C676, Eca_E3GGC4	ELIFTTDQIDAQEAYR	0.0		Assigned to >1 organisms	C84H129N21O30S0	1911.92	0.00	1	0	0.000e+00
Csy, Eca	2017-02-07_RS_Robo_2_target-peptide-spectrum-match.txt	2017-02-07_RS_Robo_2.mzML	Csy_U2C676, Eca_E3GGC4	AKELIFTTDQIDAQEAYR	0.0		Assigned to >1 organisms	C93H146N24O32S0	2111.05	0.00	2	0	0.000e+00
Csy, Eca	2017-02-07_RS_Robo_20_target-peptide-spectrum-match.txt	2017-02-07_RS_Robo_20.mzML	Csy_U2DEZ7, Eca_E3GGC2	NQYLAFK	0.0		Assigned to >1 organisms	C42H62N10O11S0	882.46	0.00	1	0	0.000e+00
Csy, Eca	2017-02-07_RS_Robo_20_target-peptide-spectrum-match.txt	2017-02-07_RS_Robo_20.mzML	Csy_U2DEZ7, Eca_E3GGC2	ITQIYEGTNEIQK	0.0		Assigned to >1 organisms	C67H109N17O24S0	1535.78	0.00	1	0	0.000e+00
Csy, Eca	2017-02-07_RS_Robo_20_target-peptide-spectrum-match.txt	2017-02-07_RS_Robo_20.mzML	Csy_U2C676, Eca_E3GGC4	AKELIFTTDQIDAQEAYR	0.0		Assigned to >1 organisms	C93H146N24O32S0	2111.05	0.00	2	0	0.000e+00
Csy, Eca	2017-02-07_RS_Robo_20_target-peptide-spectrum-match.txt	2017-02-07_RS_Robo_20.mzML	Csy_U2C676, Eca_E3GGC4	FAQPEVNLGILPGFGGTQR	0.0		Assigned to >1 organisms	C91H141N25O26S0	2000.05	0.00	2	0	0.000e+00
Csy, Eca	2017-02-07_RS_Robo_3_target-peptide-spectrum-match.txt	2017-02-07_RS_Robo_3.mzML	Csy_U2C676, Eca_E3GGC4	ELIFTTDQIDAQEAYR	0.0		Assigned to >1 organisms	C84H129N21O30S0	1911.92	0.00	1	0	0.000e+00
Csy, Eca	2017-02-07_RS_Robo_3_target-peptide-spectrum-match.txt	2017-02-07_RS_Robo_3.mzML	Csy_U2DEZ7, Eca_E3GGC2	ITQIYEGTNEIQK	0.0		Assigned to >1 organisms	C67H109N17O24S0	1535.78	0.00	1	0	0.000e+00
Csy, Eca	2017-02-07_RS_Robo_3_target-peptide-spectrum-match.txt	2017-02-07_RS_Robo_3.mzML	Csy_U2C676, Eca_E3GGC4	FAQPEVNLGILPGFGGTQR	0.0		Assigned to >1 organisms	C91H141N25O26S0	2000.05	0.00	1	0	0.000e+00
Csy, Eca	2017-02-07_RS_Robo_4_target-peptide-spectrum-match.txt	2017-02-07_RS_Robo_4.mzML	Csy_U2DEZ7, Eca_E3GGC2	ITQIYEGTNEIQK	0.0		Assigned to >1 organisms	C67H109N17O24S0	1535.78	0.00	1	0	0.000e+00
Csy, Eca	2017-02-07_RS_Robo_4_target-peptide-spectrum-match.txt	2017-02-07_RS_Robo_4.mzML	Csy_U2DEZ7, Eca_E3GGC2	ITQIYEGTNEIQK	0.0	Deamidated	Assigned to >1 organisms	C67H108N16O25S0	1536.77	0.00	1	0	0.000e+00
Csy, Eca	2017-02-07_RS_Robo_4_target-peptide-spectrum-match.txt	2017-02-07_RS_Robo_4.mzML	Csy_U2C676, Eca_E3GGC4	FAQPEVNLGILPGFGGTQR	0.0		Assigned to >1 organisms	C91H141N25O26S0	2000.05	0.00	2	0	0.000e+00
Csy, Eca	2017-02-07_RS_Robo_5_target-peptide-spectrum-match.txt	2017-02-07_RS_Robo_5.mzML	Csy_U2C676, Eca_E3GGC4	AKELIFTTDQIDAQEAYR	0.0		Assigned to >1 organisms	C93H146N24O32S0	2111.05	0.00	1	0	0.000e+00
Csy, Eca	2017-02-07_RS_Robo_5_target-peptide-spectrum-match.txt	2017-02-07_RS_Robo_5.mzML	Csy_U2DEZ7, Eca_E3GGC2	ITQIYEGTNEIQK	0.0		Assigned to >1 organisms	C67H109N17O24S0	1535.78	0.00	1	0	0.000e+00
Csy, Eca	2017-02-07_RS_Robo_5_target-peptide-spectrum-match.txt	2017-02-07_RS_Robo_5.mzML	Csy_U2C676, Eca_E3GGC4	ELIFTTDQIDAQEAYR	0.0		Assigned to >1 organisms	C84H129N21O30S0	1911.92	1.00	1	0	0.000e+00
Csy, Eca	2017-02-07_RS_Robo_5_target-peptide-spectrum-match.txt	2017-02-07_RS_Robo_5.mzML	Csy_U2C676, Eca_E3GGC4	FAQPEVNLGILPGFGGTQR	0.0		Assigned to >1 organisms	C91H141N25O26S0	2000.05	0.00	2	0	0.000e+00
Csy, Eca	2017-02-07_RS_Robo_6_target-peptide-spectrum-match.txt	2017-02-07_RS_Robo_6.mzML	Csy_U2C676, Eca_E3GGC4	FAQPEVNLGILPGFGGTQR	0.0		Assigned to >1 organisms	C91H141N25O26S0	2000.05	0.00	1	0	0.000e+00
Csy, Eca	2017-02-07_RS_Robo_6_target-peptide-spectrum-match.txt	2017-02-07_RS_Robo_6.mzML	Csy_U2DEZ7, Eca_E3GGC2	ITQIYEGTNEIQK	0.0		Assigned to >1 organisms	C67H109N17O24S0	1535.78	0.00	1	0	0.000e+00
Csy, Eca	2017-02-07_RS_Robo_6_target-peptide-spectrum-match.txt	2017-02-07_RS_Robo_6.mzML	Csy_U2DEZ7, Eca_E3GGC2	KGTPGFSIGK	0.0		Assigned to >1 organisms	C45H74N12O13S0	990.55	0.00	1	0	0.000e+00
Csy, Eca	2017-02-07_RS_Robo_6_target-peptide-spectrum-match.txt	2017-02-07_RS_Robo_6.mzML	Csy_U2C676, Eca_E3GGC4	AKELIFTTDQIDAQEAYR	0.0		Assigned to >1 organisms	C93H146N24O32S0	2111.05	0.00	2	0	0.000e+00
Csy, Eca	2017-02-07_RS_Robo_7_target-peptide-spectrum-match.txt	2017-02-07_RS_Robo_7.mzML	Csy_U2C676, Eca_E3GGC4	FAQPEVNLGILPGFGGTQR	0.0		Assigned to >1 organisms	C91H141N25O26S0	2000.05	0.00	1	0	0.000e+00
Csy, Eca	2017-02-07_RS_Robo_7_target-peptide-spectrum-match.txt	2017-02-07_RS_Robo_7.mzML	Csy_U2C676, Eca_E3GGC4	AKELIFTTDQIDAQEAYR	0.0		Assigned to >1 organisms	C93H146N24O32S0	2111.05	0.00	2	0	0.000e+00
Csy, Eca	2017-02-07_RS_Robo_7_target-peptide-spectrum-match.txt	2017-02-07_RS_Robo_7.mzML	Csy_U2DEZ7, Eca_E3GGC2	KGTPGFSIGK	0.0		Assigned to >1 organisms	C45H74N12O13S0	990.55	0.00	1	0	0.000e+00
Csy, Eca	2017-02-07_RS_Robo_7_target-peptide-spectrum-match.txt	2017-02-07_RS_Robo_7.mzML	Csy_U2DEZ7, Eca_E3GGC2	ITQIYEGTNEIQK	0.0		Assigned to >1 organisms	C67H109N17O24S0	1535.78	0.00	1	0	0.000e+00
Csy, Eca	2017-02-07_RS_Robo_8_target-peptide-spectrum-match.txt	2017-02-07_RS_Robo_8.mzML	Csy_U2DEZ7, Eca_E3GGC2	ITQIYEGTNEIQK	0.0		Assigned to >1 organisms	C67H109N17O24S0	1535.78	0.00	1	0	0.000e+00
Csy, Eca	2017-02-07_RS_Robo_8_target-peptide-spectrum-match.txt	2017-02-07_RS_Robo_8.mzML	Csy_U2C676, Eca_E3GGC4	AKELIFTTDQIDAQEAYR	0.0		Assigned to >1 organisms	C93H146N24O32S0	2111.05	0.00	2	0	0.000e+00
Csy, Eca	2017-02-07_RS_Robo_8_target-peptide-spectrum-match.txt	2017-02-07_RS_Robo_8.mzML	Csy_U2C676, Eca_E3GGC4	FAQPEVNLGILPGFGGTQR	0.0		Assigned to >1 organisms	C91H141N25O26S0	2000.05	0.00	1	0	0.000e+00
Csy, Eca	2017-02-07_RS_Robo_8_target-peptide-spectrum-match.txt	2017-02-07_RS_Robo_8.mzML	Csy_U2C676, Eca_E3GGC4	ELIFTTDQIDAQEAYR	0.0		Assigned to >1 organisms	C84H129N21O30S0	1911.92	0.00	1	0	0.000e+00
Csy, Eca	2017-02-07_RS_Robo_9_target-peptide-spectrum-match.txt	2017-02-07_RS_Robo_9.mzML	Csy_U2C676, Eca_E3GGC4	ELIFTTDQIDAQEAYR	0.0		Assigned to >1 organisms	C84H129N21O30S0	1911.92	0.00	1	0	0.000e+00
Csy, Eca	2017-02-07_RS_Robo_9_target-peptide-spectrum-match.txt	2017-02-07_RS_Robo_9.mzML	Csy_U2DEZ7, Eca_E3GGC2	ITQIYEGTNEIQK	0.0		Assigned to >1 organisms	C67H109N17O24S0	1535.78	0.00	1	0	0.000e+00
Csy, Eca	2017-02-07_RS_Robo_9_target-peptide-spectrum-match.txt	2017-02-07_RS_Robo_9.mzML	Csy_U2C676, Eca_E3GGC4	AKELIFTTDQIDAQEAYR	0.0		Assigned to >1 organisms	C93H146N24O32S0	2111.05	0.00	1	0	0.000e+00
Csy, Eca	2017-02-07_RS_Robo_9_target-peptide-spectrum-match.txt	2017-02-07_RS_Robo_9.mzML	Csy_U2C676, Eca_E3GGC4	FAQPEVNLGILPGFGGTQR	0.0		Assigned to >1 organisms	C91H141N25O26S0	2000.05	0.00	1	0	0.000e+00
Csy, Eca	2017-02-07_RS_Robo_9_target-peptide-spectrum-match.txt	2017-02-07_RS_Robo_9.mzML	Csy_U2DEZ7, Eca_E3GGC2	KGTPGFSIGK	0.0		Assigned to >1 organisms	C45H74N12O13S0	990.55	0.00	1	0	0.000e+00
Csy, Eca, Eta	2017-02-07_RS_Robo_15_target-peptide-spectrum-match.txt	2017-02-07_RS_Robo_15.mzML	Csy_U2B6E6, Eca_E3GKI3, Eta_A0A1E3UPF7	VTINDLLAENEQLEARAKASEK	0.0	Deamidated	Assigned to >1 organisms	C103H175N29O39S0	2442.26	0.00	1	0	0.000e+00
Csy, Eca, Fpl	2017-02-07_RS_Robo_14_target-peptide-spectrum-match.txt	2017-02-07_RS_Robo_14.mzML	Csy_U2BNW8, Eca_E3GLY5, Fpl_G9YWA5	IFITNAPK	0.0		Assigned to >1 organisms	C43H70N10O11S0	902.52	0.00	1	0	0.000e+00
Csy, Eca, Fpl	2017-02-07_RS_Robo_18_target-peptide-spectrum-match.txt	2017-02-07_RS_Robo_18.mzML	Csy_U2BNW8, Eca_E3GLY5, Fpl_G9YWA5	IFITNAPK	0.0		Assigned to >1 organisms	C43H70N10O11S0	902.52	0.00	1	0	0.000e+00
Csy, Eca, Fpl	2017-02-07_RS_Robo_2_target-peptide-spectrum-match.txt	2017-02-07_RS_Robo_2.mzML	Csy_U2BNW8, Eca_E3GLY5, Fpl_G9YWA5	IFITNAPK	0.0		Assigned to >1 organisms	C43H70N10O11S0	902.52	0.00	1	0	0.000e+00
Csy, Eco, Hma	2017-02-07_RS_Robo_18_target-peptide-spectrum-match.txt	2017-02-07_RS_Robo_18.mzML	Csy_U2BVH8, Eco_P0A9Q7, Hma_A0A6N7S2L8	ALIVTDR	0.0		Assigned to >1 organisms	C34H62N10O11S0	786.46	0.00	1	0	0.000e+00
Csy, Eel	2017-02-07_RS_Robo_1_target-peptide-spectrum-match.txt	2017-02-07_RS_Robo_1.mzML	Csy_U2DJB7, Eel_C4Z5Q9	VCPQETQCEGQCIR	0.0	Carbamidomethyl, Carbamidomethyl, Carbamidomethyl	Assigned to >1 organisms	C68H113N23O26S3	1763.74	1.00	1	0	0.000e+00
Csy, Eel	2017-02-07_RS_Robo_10_target-peptide-spectrum-match.txt	2017-02-07_RS_Robo_10.mzML	Csy_U2BNQ4, Eel_C4Z0X7	KGDDPTTAYEK	0.0		Assigned to >1 organisms	C52H81N13O21S0	1223.57	0.00	1	0	0.000e+00
Csy, Eel	2017-02-07_RS_Robo_10_target-peptide-spectrum-match.txt	2017-02-07_RS_Robo_10.mzML	Csy_U2DJB7, Eel_C4Z5Q9	VCPQETQCEGQCIR	0.0	Carbamidomethyl, Carbamidomethyl, Carbamidomethyl	Assigned to >1 organisms	C68H113N23O26S3	1763.74	0.00	1	0	0.000e+00
Csy, Eel	2017-02-07_RS_Robo_11_target-peptide-spectrum-match.txt	2017-02-07_RS_Robo_11.mzML	Csy_U2DJB7, Eel_C4Z5Q9	VCPQETQCEGQCIR	0.0	Carbamidomethyl, Carbamidomethyl, Carbamidomethyl	Assigned to >1 organisms	C68H113N23O26S3	1763.74	1.00	1	0	0.000e+00
Csy, Eel	2017-02-07_RS_Robo_11_target-peptide-spectrum-match.txt	2017-02-07_RS_Robo_11.mzML	Csy_U2BNQ4, Eel_C4Z0X7	KGDDPTTAYEK	0.0		Assigned to >1 organisms	C52H81N13O21S0	1223.57	0.00	1	0	0.000e+00
Csy, Eel	2017-02-07_RS_Robo_12_target-peptide-spectrum-match.txt	2017-02-07_RS_Robo_12.mzML	Csy_U2C6Y7, Eel_C4Z3Z7	YPANWPGLSFETLAAVK	0.0		Assigned to >1 organisms	C89H130N20O24S0	1862.96	0.00	1	0	0.000e+00
Csy, Eel	2017-02-07_RS_Robo_12_target-peptide-spectrum-match.txt	2017-02-07_RS_Robo_12.mzML	Csy_U2DJB7, Eel_C4Z5Q9	VCPQETQCEGQCIR	0.0	Carbamidomethyl, Carbamidomethyl, Carbamidomethyl	Assigned to >1 organisms	C68H113N23O26S3	1763.74	0.00	1	0	0.000e+00
Csy, Eel	2017-02-07_RS_Robo_13_target-peptide-spectrum-match.txt	2017-02-07_RS_Robo_13.mzML	Csy_U2BNQ4, Eel_C4Z0X7	KGDDPTTAYEK	0.0		Assigned to >1 organisms	C52H81N13O21S0	1223.57	1.00	1	0	0.000e+00
Csy, Eel	2017-02-07_RS_Robo_13_target-peptide-spectrum-match.txt	2017-02-07_RS_Robo_13.mzML	Csy_U2C6Y7, Eel_C4Z3Z7	YPANWPGLSFETLAAVK	0.0		Assigned to >1 organisms	C89H130N20O24S0	1862.96	0.00	2	0	0.000e+00
Csy, Eel	2017-02-07_RS_Robo_14_target-peptide-spectrum-match.txt	2017-02-07_RS_Robo_14.mzML	Csy_U2DJB7, Eel_C4Z5Q9	VCPQETQCEGQCIR	0.0	Carbamidomethyl, Carbamidomethyl, Carbamidomethyl	Assigned to >1 organisms	C68H113N23O26S3	1763.74	1.00	1	0	0.000e+00
Csy, Eel	2017-02-07_RS_Robo_15_target-peptide-spectrum-match.txt	2017-02-07_RS_Robo_15.mzML	Csy_U2DJB7, Eel_C4Z5Q9	VCPQETQCEGQCIR	0.0	Carbamidomethyl, Carbamidomethyl, Carbamidomethyl	Assigned to >1 organisms	C68H113N23O26S3	1763.74	0.00	1	0	0.000e+00
Csy, Eel	2017-02-07_RS_Robo_15_target-peptide-spectrum-match.txt	2017-02-07_RS_Robo_15.mzML	Csy_U2BNQ4, Eel_C4Z0X7	KGDDPTTAYEK	0.0		Assigned to >1 organisms	C52H81N13O21S0	1223.57	0.00	1	0	0.000e+00
Csy, Eel	2017-02-07_RS_Robo_16_target-peptide-spectrum-match.txt	2017-02-07_RS_Robo_16.mzML	Csy_U2DJB7, Eel_C4Z5Q9	VCPQETQCEGQCIR	0.0	Carbamidomethyl, Carbamidomethyl, Carbamidomethyl	Assigned to >1 organisms	C68H113N23O26S3	1763.74	1.00	1	0	0.000e+00
Csy, Eel	2017-02-07_RS_Robo_16_target-peptide-spectrum-match.txt	2017-02-07_RS_Robo_16.mzML	Csy_U2BNQ4, Eel_C4Z0X7	KGDDPTTAYEK	0.0		Assigned to >1 organisms	C52H81N13O21S0	1223.57	2.00	1	0	0.000e+00
Csy, Eel	2017-02-07_RS_Robo_17_target-peptide-spectrum-match.txt	2017-02-07_RS_Robo_17.mzML	Csy_U2BNQ4, Eel_C4Z0X7	KGDDPTTAYEK	0.0		Assigned to >1 organisms	C52H81N13O21S0	1223.57	0.00	1	0	0.000e+00
Csy, Eel	2017-02-07_RS_Robo_17_target-peptide-spectrum-match.txt	2017-02-07_RS_Robo_17.mzML	Csy_U2DJB7, Eel_C4Z5Q9	VCPQETQCEGQCIR	0.0	Carbamidomethyl, Carbamidomethyl, Carbamidomethyl	Assigned to >1 organisms	C68H113N23O26S3	1763.74	1.00	1	0	0.000e+00
Csy, Eel	2017-02-07_RS_Robo_18_target-peptide-spectrum-match.txt	2017-02-07_RS_Robo_18.mzML	Csy_U2BNQ4, Eel_C4Z0X7	KGDDPTTAYEK	0.0		Assigned to >1 organisms	C52H81N13O21S0	1223.57	0.00	1	0	0.000e+00
Csy, Eel	2017-02-07_RS_Robo_18_target-peptide-spectrum-match.txt	2017-02-07_RS_Robo_18.mzML	Csy_U2DJB7, Eel_C4Z5Q9	VCPQETQCEGQCIR	0.0	Carbamidomethyl, Carbamidomethyl, Carbamidomethyl	Assigned to >1 organisms	C68H113N23O26S3	1763.74	0.00	1	0	0.000e+00
Csy, Eel	2017-02-07_RS_Robo_19_target-peptide-spectrum-match.txt	2017-02-07_RS_Robo_19.mzML	Csy_U2BND2, Eel_C4Z268	KAVEDATLQAGAR	0.0		Assigned to >1 organisms	C55H96N18O20S0	1328.70	0.00	1	0	0.000e+00
Csy, Eel	2017-02-07_RS_Robo_19_target-peptide-spectrum-match.txt	2017-02-07_RS_Robo_19.mzML	Csy_U2DJB7, Eel_C4Z5Q9	VCPQETQCEGQCIR	0.0	Carbamidomethyl, Carbamidomethyl, Carbamidomethyl	Assigned to >1 organisms	C68H113N23O26S3	1763.74	0.00	1	0	0.000e+00
Csy, Eel	2017-02-07_RS_Robo_19_target-peptide-spectrum-match.txt	2017-02-07_RS_Robo_19.mzML	Csy_U2BNQ4, Eel_C4Z0X7	KGDDPTTAYEK	0.0		Assigned to >1 organisms	C52H81N13O21S0	1223.57	0.00	1	0	0.000e+00
Csy, Eel	2017-02-07_RS_Robo_2_target-peptide-spectrum-match.txt	2017-02-07_RS_Robo_2.mzML	Csy_U2BNQ4, Eel_C4Z0X7	KGDDPTTAYEK	0.0		Assigned to >1 organisms	C52H81N13O21S0	1223.57	0.00	3	0	0.000e+00
Csy, Eel	2017-02-07_RS_Robo_2_target-peptide-spectrum-match.txt	2017-02-07_RS_Robo_2.mzML	Csy_U2DJB7, Eel_C4Z5Q9	VCPQETQCEGQCIR	0.0	Carbamidomethyl, Carbamidomethyl, Carbamidomethyl	Assigned to >1 organisms	C68H113N23O26S3	1763.74	0.00	1	0	0.000e+00
Csy, Eel	2017-02-07_RS_Robo_2_target-peptide-spectrum-match.txt	2017-02-07_RS_Robo_2.mzML	Csy_U2DCS3, Eel_C4Z1I4	ALGIKEDEMR	0.0		Assigned to >1 organisms	C48H84N14O17S1	1160.59	0.00	1	0	0.000e+00
Csy, Eel	2017-02-07_RS_Robo_20_target-peptide-spectrum-match.txt	2017-02-07_RS_Robo_20.mzML	Csy_U2BND2, Eel_C4Z268	KAVEDATLQAGAR	0.0		Assigned to >1 organisms	C55H96N18O20S0	1328.70	0.00	1	0	0.000e+00
Csy, Eel	2017-02-07_RS_Robo_20_target-peptide-spectrum-match.txt	2017-02-07_RS_Robo_20.mzML	Csy_U2C6Y7, Eel_C4Z3Z7	YPANWPGLSFETLAAVK	0.0		Assigned to >1 organisms	C89H130N20O24S0	1862.96	0.00	1	0	0.000e+00
Csy, Eel	2017-02-07_RS_Robo_20_target-peptide-spectrum-match.txt	2017-02-07_RS_Robo_20.mzML	Csy_U2DJB7, Eel_C4Z5Q9	VCPQETQCEGQCIR	0.0	Carbamidomethyl, Carbamidomethyl, Carbamidomethyl	Assigned to >1 organisms	C68H113N23O26S3	1763.74	0.00	1	0	0.000e+00
Csy, Eel	2017-02-07_RS_Robo_3_target-peptide-spectrum-match.txt	2017-02-07_RS_Robo_3.mzML	Csy_U2BNQ4, Eel_C4Z0X7	KGDDPTTAYEK	0.0		Assigned to >1 organisms	C52H81N13O21S0	1223.57	0.00	1	0	0.000e+00
Csy, Eel	2017-02-07_RS_Robo_4_target-peptide-spectrum-match.txt	2017-02-07_RS_Robo_4.mzML	Csy_U2BNQ4, Eel_C4Z0X7	KGDDPTTAYEK	0.0		Assigned to >1 organisms	C52H81N13O21S0	1223.57	0.00	1	0	0.000e+00
Csy, Eel	2017-02-07_RS_Robo_4_target-peptide-spectrum-match.txt	2017-02-07_RS_Robo_4.mzML	Csy_U2DJB7, Eel_C4Z5Q9	VCPQETQCEGQCIR	0.0	Carbamidomethyl, Carbamidomethyl, Carbamidomethyl	Assigned to >1 organisms	C68H113N23O26S3	1763.74	0.00	1	0	0.000e+00
Csy, Eel	2017-02-07_RS_Robo_5_target-peptide-spectrum-match.txt	2017-02-07_RS_Robo_5.mzML	Csy_U2DJB7, Eel_C4Z5Q9	VCPQETQCEGQCIR	0.0	Carbamidomethyl, Carbamidomethyl, Carbamidomethyl	Assigned to >1 organisms	C68H113N23O26S3	1763.74	0.00	1	0	0.000e+00
Csy, Eel	2017-02-07_RS_Robo_5_target-peptide-spectrum-match.txt	2017-02-07_RS_Robo_5.mzML	Csy_U2BNQ4, Eel_C4Z0X7	KGDDPTTAYEK	0.0		Assigned to >1 organisms	C52H81N13O21S0	1223.57	0.00	1	0	0.000e+00
Csy, Eel	2017-02-07_RS_Robo_6_target-peptide-spectrum-match.txt	2017-02-07_RS_Robo_6.mzML	Csy_U2DJB7, Eel_C4Z5Q9	VCPQETQCEGQCIR	0.0	Carbamidomethyl, Carbamidomethyl, Carbamidomethyl	Assigned to >1 organisms	C68H113N23O26S3	1763.74	0.00	1	0	0.000e+00
Csy, Eel	2017-02-07_RS_Robo_7_target-peptide-spectrum-match.txt	2017-02-07_RS_Robo_7.mzML	Csy_U2BU54, Eel_C4Z0Z4	VLVNAEDEAK	0.0		Assigned to >1 organisms	C46H78N12O18S0	1086.56	0.00	1	0	0.000e+00
Csy, Eel	2017-02-07_RS_Robo_7_target-peptide-spectrum-match.txt	2017-02-07_RS_Robo_7.mzML	Csy_U2DJB7, Eel_C4Z5Q9	VCPQETQCEGQCIR	0.0	Carbamidomethyl, Carbamidomethyl, Carbamidomethyl	Assigned to >1 organisms	C68H113N23O26S3	1763.74	0.00	1	0	0.000e+00
Csy, Eel	2017-02-07_RS_Robo_7_target-peptide-spectrum-match.txt	2017-02-07_RS_Robo_7.mzML	Csy_U2BNQ4, Eel_C4Z0X7	KGDDPTTAYEK	0.0		Assigned to >1 organisms	C52H81N13O21S0	1223.57	0.00	1	0	0.000e+00
Csy, Eel	2017-02-07_RS_Robo_8_target-peptide-spectrum-match.txt	2017-02-07_RS_Robo_8.mzML	Csy_U2BND2, Eel_C4Z268	KAVEDATLQAGAR	0.0	Deamidated	Assigned to >1 organisms	C55H95N17O21S0	1329.69	1.00	1	0	0.000e+00
Csy, Eel	2017-02-07_RS_Robo_8_target-peptide-spectrum-match.txt	2017-02-07_RS_Robo_8.mzML	Csy_U2C6Y7, Eel_C4Z3Z7	YPANWPGLSFETLAAVK	0.0		Assigned to >1 organisms	C89H130N20O24S0	1862.96	0.00	1	0	0.000e+00
Csy, Eel	2017-02-07_RS_Robo_8_target-peptide-spectrum-match.txt	2017-02-07_RS_Robo_8.mzML	Csy_U2DCS3, Eel_C4Z1I4	AYFEDKFRF	0.0		Assigned to >1 organisms	C60H79N13O15S0	1221.58	0.00	1	0	0.000e+00
Csy, Eel	2017-02-07_RS_Robo_8_target-peptide-spectrum-match.txt	2017-02-07_RS_Robo_8.mzML	Csy_U2BNQ4, Eel_C4Z0X7	KGDDPTTAYEK	0.0		Assigned to >1 organisms	C52H81N13O21S0	1223.57	0.00	1	0	0.000e+00
Csy, Eel	2017-02-07_RS_Robo_8_target-peptide-spectrum-match.txt	2017-02-07_RS_Robo_8.mzML	Csy_U2DJB7, Eel_C4Z5Q9	VCPQETQCEGQCIR	0.0	Carbamidomethyl, Carbamidomethyl, Carbamidomethyl	Assigned to >1 organisms	C68H113N23O26S3	1763.74	0.00	1	0	0.000e+00
Csy, Eel	2017-02-07_RS_Robo_9_target-peptide-spectrum-match.txt	2017-02-07_RS_Robo_9.mzML	Csy_U2BNQ4, Eel_C4Z0X7	KGDDPTTAYEK	0.0		Assigned to >1 organisms	C52H81N13O21S0	1223.57	0.00	1	0	0.000e+00
Csy, Eel	2017-02-07_RS_Robo_9_target-peptide-spectrum-match.txt	2017-02-07_RS_Robo_9.mzML	Csy_U2DJB7, Eel_C4Z5Q9	VCPQETQCEGQCIR	0.0	Carbamidomethyl, Carbamidomethyl, Carbamidomethyl	Assigned to >1 organisms	C68H113N23O26S3	1763.74	0.00	1	0	0.000e+00
Csy, Eel, Ela	2017-02-07_RS_Robo_10_target-peptide-spectrum-match.txt	2017-02-07_RS_Robo_10.mzML	Csy_U2D0K7, Eel_C4Z2U7, Ela_A0A1I0HYM1	APEGTGIIAGGPAR	0.0		Assigned to >1 organisms	C54H91N17O18S0	1265.67	0.00	1	0	0.000e+00
Csy, Eel, Ela	2017-02-07_RS_Robo_11_target-peptide-spectrum-match.txt	2017-02-07_RS_Robo_11.mzML	Csy_U2D0K7, Eel_C4Z2U7, Ela_A0A1I0HYM1	APEGTGIIAGGPAR	0.0		Assigned to >1 organisms	C54H91N17O18S0	1265.67	0.00	1	0	0.000e+00
Csy, Eel, Ela	2017-02-07_RS_Robo_12_target-peptide-spectrum-match.txt	2017-02-07_RS_Robo_12.mzML	Csy_U2D0K7, Eel_C4Z2U7, Ela_A0A1I0HYM1	APEGTGIIAGGPAR	0.0		Assigned to >1 organisms	C54H91N17O18S0	1265.67	0.00	1	0	0.000e+00
Csy, Eel, Ela	2017-02-07_RS_Robo_13_target-peptide-spectrum-match.txt	2017-02-07_RS_Robo_13.mzML	Csy_U2D0K7, Eel_C4Z2U7, Ela_A0A1I0HYM1	APEGTGIIAGGPAR	0.0		Assigned to >1 organisms	C54H91N17O18S0	1265.67	0.00	1	0	0.000e+00
Csy, Eel, Ela	2017-02-07_RS_Robo_14_target-peptide-spectrum-match.txt	2017-02-07_RS_Robo_14.mzML	Csy_U2D0K7, Eel_C4Z2U7, Ela_A0A1I0HYM1	APEGTGIIAGGPAR	0.0		Assigned to >1 organisms	C54H91N17O18S0	1265.67	0.00	1	0	0.000e+00
Csy, Eel, Ela	2017-02-07_RS_Robo_15_target-peptide-spectrum-match.txt	2017-02-07_RS_Robo_15.mzML	Csy_U2D0K7, Eel_C4Z2U7, Ela_A0A1I0HYM1	APEGTGIIAGGPAR	0.0		Assigned to >1 organisms	C54H91N17O18S0	1265.67	0.00	1	0	0.000e+00
Csy, Eel, Ela	2017-02-07_RS_Robo_16_target-peptide-spectrum-match.txt	2017-02-07_RS_Robo_16.mzML	Csy_U2D0K7, Eel_C4Z2U7, Ela_A0A1I0HYM1	APEGTGIIAGGPAR	0.0		Assigned to >1 organisms	C54H91N17O18S0	1265.67	0.00	1	0	0.000e+00
Csy, Eel, Ela	2017-02-07_RS_Robo_17_target-peptide-spectrum-match.txt	2017-02-07_RS_Robo_17.mzML	Csy_U2D0K7, Eel_C4Z2U7, Ela_A0A1I0HYM1	APEGTGIIAGGPAR	0.0		Assigned to >1 organisms	C54H91N17O18S0	1265.67	0.00	1	0	0.000e+00
Csy, Eel, Ela	2017-02-07_RS_Robo_18_target-peptide-spectrum-match.txt	2017-02-07_RS_Robo_18.mzML	Csy_U2D0K7, Eel_C4Z2U7, Ela_A0A1I0HYM1	APEGTGIIAGGPAR	0.0		Assigned to >1 organisms	C54H91N17O18S0	1265.67	0.00	1	0	0.000e+00
Csy, Eel, Ela	2017-02-07_RS_Robo_19_target-peptide-spectrum-match.txt	2017-02-07_RS_Robo_19.mzML	Csy_U2D0K7, Eel_C4Z2U7, Ela_A0A1I0HYM1	APEGTGIIAGGPAR	0.0		Assigned to >1 organisms	C54H91N17O18S0	1265.67	0.00	1	0	0.000e+00
Csy, Eel, Ela	2017-02-07_RS_Robo_20_target-peptide-spectrum-match.txt	2017-02-07_RS_Robo_20.mzML	Csy_U2D0K7, Eel_C4Z2U7, Ela_A0A1I0HYM1	APEGTGIIAGGPAR	0.0		Assigned to >1 organisms	C54H91N17O18S0	1265.67	0.00	1	0	0.000e+00
Csy, Eel, Ela	2017-02-07_RS_Robo_4_target-peptide-spectrum-match.txt	2017-02-07_RS_Robo_4.mzML	Csy_U2D0K7, Eel_C4Z2U7, Ela_A0A1I0HYM1	APEGTGIIAGGPAR	0.0		Assigned to >1 organisms	C54H91N17O18S0	1265.67	0.00	1	0	0.000e+00
Csy, Eel, Ela	2017-02-07_RS_Robo_5_target-peptide-spectrum-match.txt	2017-02-07_RS_Robo_5.mzML	Csy_U2D0K7, Eel_C4Z2U7, Ela_A0A1I0HYM1	APEGTGIIAGGPAR	0.0		Assigned to >1 organisms	C54H91N17O18S0	1265.67	0.00	1	0	0.000e+00
Csy, Eel, Ela	2017-02-07_RS_Robo_6_target-peptide-spectrum-match.txt	2017-02-07_RS_Robo_6.mzML	Csy_U2D0K7, Eel_C4Z2U7, Ela_A0A1I0HYM1	APEGTGIIAGGPAR	0.0		Assigned to >1 organisms	C54H91N17O18S0	1265.67	0.00	1	0	0.000e+00
Csy, Eel, Ela	2017-02-07_RS_Robo_7_target-peptide-spectrum-match.txt	2017-02-07_RS_Robo_7.mzML	Csy_U2D0K7, Eel_C4Z2U7, Ela_A0A1I0HYM1	APEGTGIIAGGPAR	0.0		Assigned to >1 organisms	C54H91N17O18S0	1265.67	0.00	1	0	0.000e+00
Csy, Eel, Ela	2017-02-07_RS_Robo_8_target-peptide-spectrum-match.txt	2017-02-07_RS_Robo_8.mzML	Csy_U2D0K7, Eel_C4Z2U7, Ela_A0A1I0HYM1	APEGTGIIAGGPAR	0.0		Assigned to >1 organisms	C54H91N17O18S0	1265.67	0.00	1	0	0.000e+00
Csy, Eel, Eta	2017-02-07_RS_Robo_1_target-peptide-spectrum-match.txt	2017-02-07_RS_Robo_1.mzML	Csy_U2D2G0, Eel_C4Z5J4, Eta_A0A1E3AFS1	NGIHIIDLQK	0.0	Deamidated	Assigned to >1 organisms	C51H86N14O16S0	1150.63	0.00	1	0	0.000e+00
Csy, Eel, Eta	2017-02-07_RS_Robo_1_target-peptide-spectrum-match.txt	2017-02-07_RS_Robo_1.mzML	Csy_U2D2G0, Eel_C4Z5J4, Eta_A0A1E3AFS1	NGIHIIDLQK	0.0		Assigned to >1 organisms	C51H87N15O15S0	1149.65	0.00	2	0	0.000e+00
Csy, Eel, Eta	2017-02-07_RS_Robo_10_target-peptide-spectrum-match.txt	2017-02-07_RS_Robo_10.mzML	Csy_U2D2G0, Eel_C4Z5J4, Eta_A0A1E3AFS1	NGIHIIDLQK	0.0		Assigned to >1 organisms	C51H87N15O15S0	1149.65	0.00	2	0	0.000e+00
Csy, Eel, Eta	2017-02-07_RS_Robo_11_target-peptide-spectrum-match.txt	2017-02-07_RS_Robo_11.mzML	Csy_U2D2G0, Eel_C4Z5J4, Eta_A0A1E3AFS1	NGIHIIDLQK	0.0	Deamidated	Assigned to >1 organisms	C51H86N14O16S0	1150.63	0.00	1	0	0.000e+00
Csy, Eel, Eta	2017-02-07_RS_Robo_12_target-peptide-spectrum-match.txt	2017-02-07_RS_Robo_12.mzML	Csy_U2D2G0, Eel_C4Z5J4, Eta_A0A1E3AFS1	NGIHIIDLQK	0.0	Deamidated	Assigned to >1 organisms	C51H86N14O16S0	1150.63	0.00	2	0	0.000e+00
Csy, Eel, Eta	2017-02-07_RS_Robo_12_target-peptide-spectrum-match.txt	2017-02-07_RS_Robo_12.mzML	Csy_U2D2G0, Eel_C4Z5J4, Eta_A0A1E3AFS1	NGIHIIDLQK	0.0		Assigned to >1 organisms	C51H87N15O15S0	1149.65	0.00	2	0	0.000e+00
Csy, Eel, Eta	2017-02-07_RS_Robo_13_target-peptide-spectrum-match.txt	2017-02-07_RS_Robo_13.mzML	Csy_U2D2G0, Eel_C4Z5J4, Eta_A0A1E3AFS1	NGIHIIDLQK	0.0		Assigned to >1 organisms	C51H87N15O15S0	1149.65	0.00	1	0	0.000e+00
Csy, Eel, Eta	2017-02-07_RS_Robo_13_target-peptide-spectrum-match.txt	2017-02-07_RS_Robo_13.mzML	Csy_U2D2G0, Eel_C4Z5J4, Eta_A0A1E3AFS1	NGIHIIDLQK	0.0	Deamidated	Assigned to >1 organisms	C51H86N14O16S0	1150.63	0.00	1	0	0.000e+00
Csy, Eel, Eta	2017-02-07_RS_Robo_14_target-peptide-spectrum-match.txt	2017-02-07_RS_Robo_14.mzML	Csy_U2D2G0, Eel_C4Z5J4, Eta_A0A1E3AFS1	NGIHIIDLQK	0.0		Assigned to >1 organisms	C51H87N15O15S0	1149.65	0.00	1	0	0.000e+00
Csy, Eel, Eta	2017-02-07_RS_Robo_14_target-peptide-spectrum-match.txt	2017-02-07_RS_Robo_14.mzML	Csy_U2D2G0, Eel_C4Z5J4, Eta_A0A1E3AFS1	NGIHIIDLQK	0.0	Deamidated	Assigned to >1 organisms	C51H86N14O16S0	1150.63	0.00	1	0	0.000e+00
Csy, Eel, Eta	2017-02-07_RS_Robo_16_target-peptide-spectrum-match.txt	2017-02-07_RS_Robo_16.mzML	Csy_U2D2G0, Eel_C4Z5J4, Eta_A0A1E3AFS1	NGIHIIDLQK	0.0	Deamidated	Assigned to >1 organisms	C51H86N14O16S0	1150.63	0.00	1	0	0.000e+00
Csy, Eel, Eta	2017-02-07_RS_Robo_17_target-peptide-spectrum-match.txt	2017-02-07_RS_Robo_17.mzML	Csy_U2D2G0, Eel_C4Z5J4, Eta_A0A1E3AFS1	NGIHIIDLQK	0.0	Deamidated	Assigned to >1 organisms	C51H86N14O16S0	1150.63	0.00	1	0	0.000e+00
Csy, Eel, Eta	2017-02-07_RS_Robo_18_target-peptide-spectrum-match.txt	2017-02-07_RS_Robo_18.mzML	Csy_U2D2G0, Eel_C4Z5J4, Eta_A0A1E3AFS1	NGIHIIDLQK	0.0	Deamidated	Assigned to >1 organisms	C51H86N14O16S0	1150.63	0.00	1	0	0.000e+00
Csy, Eel, Eta	2017-02-07_RS_Robo_18_target-peptide-spectrum-match.txt	2017-02-07_RS_Robo_18.mzML	Csy_U2D2G0, Eel_C4Z5J4, Eta_A0A1E3AFS1	NGIHIIDLQK	0.0		Assigned to >1 organisms	C51H87N15O15S0	1149.65	0.00	2	0	0.000e+00
Csy, Eel, Eta	2017-02-07_RS_Robo_19_target-peptide-spectrum-match.txt	2017-02-07_RS_Robo_19.mzML	Csy_U2D2G0, Eel_C4Z5J4, Eta_A0A1E3AFS1	NGIHIIDLQK	0.0	Deamidated	Assigned to >1 organisms	C51H86N14O16S0	1150.63	0.00	1	0	0.000e+00
Csy, Eel, Eta	2017-02-07_RS_Robo_19_target-peptide-spectrum-match.txt	2017-02-07_RS_Robo_19.mzML	Csy_U2D2G0, Eel_C4Z5J4, Eta_A0A1E3AFS1	NGIHIIDLQK	0.0		Assigned to >1 organisms	C51H87N15O15S0	1149.65	0.00	1	0	0.000e+00
Csy, Eel, Eta	2017-02-07_RS_Robo_2_target-peptide-spectrum-match.txt	2017-02-07_RS_Robo_2.mzML	Csy_U2D2G0, Eel_C4Z5J4, Eta_A0A1E3AFS1	NGIHIIDLQK	0.0		Assigned to >1 organisms	C51H87N15O15S0	1149.65	0.00	1	0	0.000e+00
Csy, Eel, Eta	2017-02-07_RS_Robo_2_target-peptide-spectrum-match.txt	2017-02-07_RS_Robo_2.mzML	Csy_U2D2G0, Eel_C4Z5J4, Eta_A0A1E3AFS1	NGIHIIDLQK	0.0	Deamidated	Assigned to >1 organisms	C51H86N14O16S0	1150.63	0.00	2	0	0.000e+00
Csy, Eel, Eta	2017-02-07_RS_Robo_20_target-peptide-spectrum-match.txt	2017-02-07_RS_Robo_20.mzML	Csy_U2D2G0, Eel_C4Z5J4, Eta_A0A1E3AFS1	NGIHIIDLQK	0.0		Assigned to >1 organisms	C51H87N15O15S0	1149.65	0.00	2	0	0.000e+00
Csy, Eel, Eta	2017-02-07_RS_Robo_20_target-peptide-spectrum-match.txt	2017-02-07_RS_Robo_20.mzML	Csy_U2D2G0, Eel_C4Z5J4, Eta_A0A1E3AFS1	NGIHIIDLQK	0.0	Deamidated	Assigned to >1 organisms	C51H86N14O16S0	1150.63	0.00	1	0	0.000e+00
Csy, Eel, Eta	2017-02-07_RS_Robo_3_target-peptide-spectrum-match.txt	2017-02-07_RS_Robo_3.mzML	Csy_U2D2G0, Eel_C4Z5J4, Eta_A0A1E3AFS1	NGIHIIDLQK	0.0	Deamidated	Assigned to >1 organisms	C51H86N14O16S0	1150.63	0.00	1	0	0.000e+00
Csy, Eel, Eta	2017-02-07_RS_Robo_3_target-peptide-spectrum-match.txt	2017-02-07_RS_Robo_3.mzML	Csy_U2D2G0, Eel_C4Z5J4, Eta_A0A1E3AFS1	NGIHIIDLQK	0.0		Assigned to >1 organisms	C51H87N15O15S0	1149.65	0.00	1	0	0.000e+00
Csy, Eel, Eta	2017-02-07_RS_Robo_4_target-peptide-spectrum-match.txt	2017-02-07_RS_Robo_4.mzML	Csy_U2D2G0, Eel_C4Z5J4, Eta_A0A1E3AFS1	NGIHIIDLQK	0.0	Deamidated	Assigned to >1 organisms	C51H86N14O16S0	1150.63	0.00	1	0	0.000e+00
Csy, Eel, Eta	2017-02-07_RS_Robo_5_target-peptide-spectrum-match.txt	2017-02-07_RS_Robo_5.mzML	Csy_U2D2G0, Eel_C4Z5J4, Eta_A0A1E3AFS1	NGIHIIDLQK	0.0	Deamidated	Assigned to >1 organisms	C51H86N14O16S0	1150.63	0.00	1	0	0.000e+00
Csy, Eel, Eta	2017-02-07_RS_Robo_5_target-peptide-spectrum-match.txt	2017-02-07_RS_Robo_5.mzML	Csy_U2D2G0, Eel_C4Z5J4, Eta_A0A1E3AFS1	NGIHIIDLQK	0.0		Assigned to >1 organisms	C51H87N15O15S0	1149.65	0.00	2	0	0.000e+00
Csy, Eel, Eta	2017-02-07_RS_Robo_6_target-peptide-spectrum-match.txt	2017-02-07_RS_Robo_6.mzML	Csy_U2D2G0, Eel_C4Z5J4, Eta_A0A1E3AFS1	NGIHIIDLQK	0.0	Deamidated	Assigned to >1 organisms	C51H86N14O16S0	1150.63	0.00	1	0	0.000e+00
Csy, Eel, Eta	2017-02-07_RS_Robo_6_target-peptide-spectrum-match.txt	2017-02-07_RS_Robo_6.mzML	Csy_U2D2G0, Eel_C4Z5J4, Eta_A0A1E3AFS1	NGIHIIDLQK	0.0		Assigned to >1 organisms	C51H87N15O15S0	1149.65	0.00	2	0	0.000e+00
Csy, Eel, Eta	2017-02-07_RS_Robo_7_target-peptide-spectrum-match.txt	2017-02-07_RS_Robo_7.mzML	Csy_U2D2G0, Eel_C4Z5J4, Eta_A0A1E3AFS1	NGIHIIDLQK	0.0	Deamidated	Assigned to >1 organisms	C51H86N14O16S0	1150.63	0.00	2	0	0.000e+00
Csy, Eel, Eta	2017-02-07_RS_Robo_7_target-peptide-spectrum-match.txt	2017-02-07_RS_Robo_7.mzML	Csy_U2D2G0, Eel_C4Z5J4, Eta_A0A1E3AFS1	NGIHIIDLQK	0.0		Assigned to >1 organisms	C51H87N15O15S0	1149.65	0.00	2	0	0.000e+00
Csy, Eel, Eta	2017-02-07_RS_Robo_8_target-peptide-spectrum-match.txt	2017-02-07_RS_Robo_8.mzML	Csy_U2D2G0, Eel_C4Z5J4, Eta_A0A1E3AFS1	NGIHIIDLQK	0.0		Assigned to >1 organisms	C51H87N15O15S0	1149.65	0.00	2	0	0.000e+00
Csy, Eel, Eta	2017-02-07_RS_Robo_8_target-peptide-spectrum-match.txt	2017-02-07_RS_Robo_8.mzML	Csy_U2D2G0, Eel_C4Z5J4, Eta_A0A1E3AFS1	NGIHIIDLQK	0.0	Deamidated	Assigned to >1 organisms	C51H86N14O16S0	1150.63	0.00	2	0	0.000e+00
Csy, Eel, Eta	2017-02-07_RS_Robo_9_target-peptide-spectrum-match.txt	2017-02-07_RS_Robo_9.mzML	Csy_U2D2G0, Eel_C4Z5J4, Eta_A0A1E3AFS1	NGIHIIDLQK	0.0	Deamidated	Assigned to >1 organisms	C51H86N14O16S0	1150.63	0.00	1	0	0.000e+00
Csy, Eel, Eta	2017-02-07_RS_Robo_9_target-peptide-spectrum-match.txt	2017-02-07_RS_Robo_9.mzML	Csy_U2D2G0, Eel_C4Z5J4, Eta_A0A1E3AFS1	NGIHIIDLQK	0.0		Assigned to >1 organisms	C51H87N15O15S0	1149.65	0.00	1	0	0.000e+00
Csy, Eel, Eta, Eve	2017-02-07_RS_Robo_11_target-peptide-spectrum-match.txt	2017-02-07_RS_Robo_11.mzML	Csy_U2D0M2, Eel_C4Z2V8, Eta_A0A1E3APU0, Eve_A5Z580	IVTTEAR	0.0		Assigned to >1 organisms	C33H60N10O12S0	788.44	0.00	1	0	0.000e+00
Csy, Eel, Eta, Eve	2017-02-07_RS_Robo_13_target-peptide-spectrum-match.txt	2017-02-07_RS_Robo_13.mzML	Csy_U2D0M2, Eel_C4Z2V8, Eta_A0A1E3APU0, Eve_A5Z580	IVTTEAR	0.0		Assigned to >1 organisms	C33H60N10O12S0	788.44	0.00	1	0	0.000e+00
Csy, Eel, Eta, Eve	2017-02-07_RS_Robo_14_target-peptide-spectrum-match.txt	2017-02-07_RS_Robo_14.mzML	Csy_U2D0M2, Eel_C4Z2V8, Eta_A0A1E3APU0, Eve_A5Z580	IVTTEAR	0.0		Assigned to >1 organisms	C33H60N10O12S0	788.44	0.00	1	0	0.000e+00
Csy, Eel, Eta, Eve	2017-02-07_RS_Robo_15_target-peptide-spectrum-match.txt	2017-02-07_RS_Robo_15.mzML	Csy_U2D0M2, Eel_C4Z2V8, Eta_A0A1E3APU0, Eve_A5Z580	IVTTEAR	0.0		Assigned to >1 organisms	C33H60N10O12S0	788.44	0.00	1	0	0.000e+00
Csy, Eel, Eta, Eve	2017-02-07_RS_Robo_16_target-peptide-spectrum-match.txt	2017-02-07_RS_Robo_16.mzML	Csy_U2D0M2, Eel_C4Z2V8, Eta_A0A1E3APU0, Eve_A5Z580	IVTTEAR	0.0		Assigned to >1 organisms	C33H60N10O12S0	788.44	0.00	1	0	0.000e+00
Csy, Eel, Eta, Eve	2017-02-07_RS_Robo_4_target-peptide-spectrum-match.txt	2017-02-07_RS_Robo_4.mzML	Csy_U2D0M2, Eel_C4Z2V8, Eta_A0A1E3APU0, Eve_A5Z580	IVTTEAR	0.0		Assigned to >1 organisms	C33H60N10O12S0	788.44	0.00	1	0	0.000e+00
Csy, Eel, Eta, Eve	2017-02-07_RS_Robo_9_target-peptide-spectrum-match.txt	2017-02-07_RS_Robo_9.mzML	Csy_U2D0M2, Eel_C4Z2V8, Eta_A0A1E3APU0, Eve_A5Z580	IVTTEAR	0.0		Assigned to >1 organisms	C33H60N10O12S0	788.44	0.00	1	0	0.000e+00
Csy, Eel, Eve, Hha	2017-02-07_RS_Robo_15_target-peptide-spectrum-match.txt	2017-02-07_RS_Robo_15.mzML	Csy_U2C2Y2, Eel_C4Z167, Eve_A5Z3U8, Hha_G5IFL2	IATLFYEPSTR	0.0		Assigned to >1 organisms	C60H92N14O18S0	1296.67	1.00	1	0	0.000e+00
Csy, Eel, Eve, Hha	2017-02-07_RS_Robo_9_target-peptide-spectrum-match.txt	2017-02-07_RS_Robo_9.mzML	Csy_U2C2Y2, Eel_C4Z167, Eve_A5Z3U8, Hha_G5IFL2	IATLFYEPSTR	0.0		Assigned to >1 organisms	C60H92N14O18S0	1296.67	0.00	1	0	0.000e+00
Csy, Eel, Hha	2017-02-07_RS_Robo_1_target-peptide-spectrum-match.txt	2017-02-07_RS_Robo_1.mzML	Csy_U2CYL4, Eel_C4Z3R3, Hha_G5IDI8	EKPQQAEVIAVGPGGVVDGK	0.0		Assigned to >1 organisms	C86H144N24O29S0	1977.05	0.00	1	0	0.000e+00
Csy, Eel, Hha	2017-02-07_RS_Robo_12_target-peptide-spectrum-match.txt	2017-02-07_RS_Robo_12.mzML	Csy_U2CYL4, Eel_C4Z3R3, Hha_G5IDI8	EKPQQAEVIAVGPGGVVDGK	0.0		Assigned to >1 organisms	C86H144N24O29S0	1977.05	0.50	2	0	0.000e+00
Csy, Eel, Hha	2017-02-07_RS_Robo_13_target-peptide-spectrum-match.txt	2017-02-07_RS_Robo_13.mzML	Csy_U2CYL4, Eel_C4Z3R3, Hha_G5IDI8	EKPQQAEVIAVGPGGVVDGK	0.0	Deamidated	Assigned to >1 organisms	C86H143N23O30S0	1978.04	0.00	1	0	0.000e+00
Csy, Eel, Hha	2017-02-07_RS_Robo_14_target-peptide-spectrum-match.txt	2017-02-07_RS_Robo_14.mzML	Csy_U2CYL4, Eel_C4Z3R3, Hha_G5IDI8	EKPQQAEVIAVGPGGVVDGK	0.0		Assigned to >1 organisms	C86H144N24O29S0	1977.05	1.50	2	0	0.000e+00
Csy, Eel, Hha	2017-02-07_RS_Robo_18_target-peptide-spectrum-match.txt	2017-02-07_RS_Robo_18.mzML	Csy_U2CYL4, Eel_C4Z3R3, Hha_G5IDI8	EKPQQAEVIAVGPGGVVDGK	0.0		Assigned to >1 organisms	C86H144N24O29S0	1977.05	0.00	2	0	0.000e+00
Csy, Eel, Hha	2017-02-07_RS_Robo_19_target-peptide-spectrum-match.txt	2017-02-07_RS_Robo_19.mzML	Csy_U2CYL4, Eel_C4Z3R3, Hha_G5IDI8	EKPQQAEVIAVGPGGVVDGK	0.0		Assigned to >1 organisms	C86H144N24O29S0	1977.05	0.00	1	0	0.000e+00
Csy, Eel, Hha	2017-02-07_RS_Robo_2_target-peptide-spectrum-match.txt	2017-02-07_RS_Robo_2.mzML	Csy_U2CYL4, Eel_C4Z3R3, Hha_G5IDI8	EKPQQAEVIAVGPGGVVDGK	0.0		Assigned to >1 organisms	C86H144N24O29S0	1977.05	0.00	2	0	0.000e+00
Csy, Eel, Hha	2017-02-07_RS_Robo_20_target-peptide-spectrum-match.txt	2017-02-07_RS_Robo_20.mzML	Csy_U2CYL4, Eel_C4Z3R3, Hha_G5IDI8	EKPQQAEVIAVGPGGVVDGK	0.0		Assigned to >1 organisms	C86H144N24O29S0	1977.05	0.00	1	0	0.000e+00
Csy, Eel, Hha	2017-02-07_RS_Robo_3_target-peptide-spectrum-match.txt	2017-02-07_RS_Robo_3.mzML	Csy_U2CYL4, Eel_C4Z3R3, Hha_G5IDI8	EKPQQAEVIAVGPGGVVDGK	0.0		Assigned to >1 organisms	C86H144N24O29S0	1977.05	0.00	1	0	0.000e+00
Csy, Eel, Hha	2017-02-07_RS_Robo_3_target-peptide-spectrum-match.txt	2017-02-07_RS_Robo_3.mzML	Csy_U2CYL4, Eel_C4Z3R3, Hha_G5IDI8	EKPQQAEVIAVGPGGVVDGK	0.0	Deamidated	Assigned to >1 organisms	C86H143N23O30S0	1978.04	0.00	1	0	0.000e+00
Csy, Eel, Hha	2017-02-07_RS_Robo_4_target-peptide-spectrum-match.txt	2017-02-07_RS_Robo_4.mzML	Csy_U2CYL4, Eel_C4Z3R3, Hha_G5IDI8	EKPQQAEVIAVGPGGVVDGK	0.0		Assigned to >1 organisms	C86H144N24O29S0	1977.05	0.00	2	0	0.000e+00
Csy, Eel, Hha	2017-02-07_RS_Robo_5_target-peptide-spectrum-match.txt	2017-02-07_RS_Robo_5.mzML	Csy_U2CYL4, Eel_C4Z3R3, Hha_G5IDI8	EKPQQAEVIAVGPGGVVDGK	0.0		Assigned to >1 organisms	C86H144N24O29S0	1977.05	0.00	2	0	0.000e+00
Csy, Eel, Hha	2017-02-07_RS_Robo_6_target-peptide-spectrum-match.txt	2017-02-07_RS_Robo_6.mzML	Csy_U2CYL4, Eel_C4Z3R3, Hha_G5IDI8	EKPQQAEVIAVGPGGVVDGK	0.0		Assigned to >1 organisms	C86H144N24O29S0	1977.05	0.00	2	0	0.000e+00
Csy, Eel, Hha	2017-02-07_RS_Robo_7_target-peptide-spectrum-match.txt	2017-02-07_RS_Robo_7.mzML	Csy_U2CYL4, Eel_C4Z3R3, Hha_G5IDI8	EKPQQAEVIAVGPGGVVDGK	0.0		Assigned to >1 organisms	C86H144N24O29S0	1977.05	0.00	2	0	0.000e+00
Csy, Eel, Hha	2017-02-07_RS_Robo_8_target-peptide-spectrum-match.txt	2017-02-07_RS_Robo_8.mzML	Csy_U2CYL4, Eel_C4Z3R3, Hha_G5IDI8	EKPQQAEVIAVGPGGVVDGK	0.0		Assigned to >1 organisms	C86H144N24O29S0	1977.05	0.00	2	0	0.000e+00
Csy, Eel, Hha	2017-02-07_RS_Robo_9_target-peptide-spectrum-match.txt	2017-02-07_RS_Robo_9.mzML	Csy_U2CYL4, Eel_C4Z3R3, Hha_G5IDI8	EKPQQAEVIAVGPGGVVDGK	0.0		Assigned to >1 organisms	C86H144N24O29S0	1977.05	0.00	1	0	0.000e+00
Csy, Ela	2017-02-07_RS_Robo_1_target-peptide-spectrum-match.txt	2017-02-07_RS_Robo_1.mzML	Csy_U2C8P1, Ela_A0A1I0J4V9	AELYPEIAPNTVNNFISLVNK	0.0		Assigned to >1 organisms	C107H168N26O33S0	2345.23	0.00	1	0	0.000e+00
Csy, Ela	2017-02-07_RS_Robo_1_target-peptide-spectrum-match.txt	2017-02-07_RS_Robo_1.mzML	Csy_U2BXB7, Ela_A0A2T3F3T8	LENVSDPEQK	0.0		Assigned to >1 organisms	C48H79N13O20S0	1157.56	0.00	1	0	0.000e+00
Csy, Ela	2017-02-07_RS_Robo_1_target-peptide-spectrum-match.txt	2017-02-07_RS_Robo_1.mzML	Csy_U2DCE2, Ela_A0A1I0K3F4	MMGVVTPAADHGFTAESIQHCEAEVK	0.0	Carbamidomethyl	Assigned to >1 organisms	C119H187N33O40S3	2814.28	0.00	2	0	0.000e+00
Csy, Ela	2017-02-07_RS_Robo_1_target-peptide-spectrum-match.txt	2017-02-07_RS_Robo_1.mzML	Csy_U2C7M1, Ela_A0A1I0AJ38	GPLAGYPVVGLK	0.0		Assigned to >1 organisms	C56H91N13O14S0	1169.68	0.00	1	0	0.000e+00
Csy, Ela	2017-02-07_RS_Robo_1_target-peptide-spectrum-match.txt	2017-02-07_RS_Robo_1.mzML	Csy_U2D6J1, Ela_A0A2T3FI70	ALDKPESLIR	0.0		Assigned to >1 organisms	C50H88N14O16S0	1140.65	0.00	1	0	0.000e+00
Csy, Ela	2017-02-07_RS_Robo_1_target-peptide-spectrum-match.txt	2017-02-07_RS_Robo_1.mzML	Csy_U2CXD0, Ela_A0A1I0CV34	ANFVACHNPAYIR	0.0	Deamidated, Carbamidomethyl	Assigned to >1 organisms	C68H100N20O19S1	1532.72	0.00	1	0	0.000e+00
Csy, Ela	2017-02-07_RS_Robo_1_target-peptide-spectrum-match.txt	2017-02-07_RS_Robo_1.mzML	Csy_U2DCE2, Ela_A0A1I0K3F4	GDSSTVPMQR	0.0		Assigned to >1 organisms	C42H72N14O17S1	1076.49	0.00	1	0	0.000e+00
Csy, Ela	2017-02-07_RS_Robo_10_target-peptide-spectrum-match.txt	2017-02-07_RS_Robo_10.mzML	Csy_U2D1B9, Ela_A0A1I0C7R3	ATYVGADAR	0.0		Assigned to >1 organisms	C39H62N12O14S0	922.45	0.00	1	0	0.000e+00
Csy, Ela	2017-02-07_RS_Robo_10_target-peptide-spectrum-match.txt	2017-02-07_RS_Robo_10.mzML	Csy_U2D0J6, Ela_A0A1I0HXR3	IASKADLEGGDNSEN	0.0		Assigned to >1 organisms	C60H98N18O28S0	1518.68	0.00	1	0	0.000e+00
Csy, Ela	2017-02-07_RS_Robo_10_target-peptide-spectrum-match.txt	2017-02-07_RS_Robo_10.mzML	Csy_U2CXD0, Ela_A0A1I0CV34	ANFVACHNPAYIR	0.0	Carbamidomethyl	Assigned to >1 organisms	C68H101N21O18S1	1531.74	0.00	1	0	0.000e+00
Csy, Ela	2017-02-07_RS_Robo_10_target-peptide-spectrum-match.txt	2017-02-07_RS_Robo_10.mzML	Csy_U2CVQ2, Ela_A0A2T3FG33	TELMEAIFGMR	0.0		Assigned to >1 organisms	C56H92N14O17S2	1296.62	0.00	1	0	0.000e+00
Csy, Ela	2017-02-07_RS_Robo_11_target-peptide-spectrum-match.txt	2017-02-07_RS_Robo_11.mzML	Csy_U2DCE2, Ela_A0A1I0K3F4	GDSSTVPMQR	0.0		Assigned to >1 organisms	C42H72N14O17S1	1076.49	0.00	1	0	0.000e+00
Csy, Ela	2017-02-07_RS_Robo_11_target-peptide-spectrum-match.txt	2017-02-07_RS_Robo_11.mzML	Csy_U2CVQ2, Ela_A0A2T3FG33	GLAMVHQELQPIPER	0.0		Assigned to >1 organisms	C75H124N22O22S1	1716.90	0.00	1	0	0.000e+00
Csy, Ela	2017-02-07_RS_Robo_11_target-peptide-spectrum-match.txt	2017-02-07_RS_Robo_11.mzML	Csy_U2C714, Ela_A0A1I0JQQ4	AIEEGVDADTISKR	0.0		Assigned to >1 organisms	C62H106N18O25S0	1502.76	0.00	1	0	0.000e+00
Csy, Ela	2017-02-07_RS_Robo_11_target-peptide-spectrum-match.txt	2017-02-07_RS_Robo_11.mzML	Csy_U2DCE2, Ela_A0A1I0K3F4	MMGVVTPAADHGFTAESIQHCEAEVK	0.0	Carbamidomethyl	Assigned to >1 organisms	C119H187N33O40S3	2814.28	0.00	1	0	0.000e+00
Csy, Ela	2017-02-07_RS_Robo_11_target-peptide-spectrum-match.txt	2017-02-07_RS_Robo_11.mzML	Csy_U2DCE2, Ela_A0A1I0K3F4	EYMESDLYK	0.0		Assigned to >1 organisms	C52H76N10O19S1	1176.50	0.00	1	0	0.000e+00
Csy, Ela	2017-02-07_RS_Robo_11_target-peptide-spectrum-match.txt	2017-02-07_RS_Robo_11.mzML	Csy_U2CXD0, Ela_A0A1I0CV34	ANFVACHNPAYIR	0.0	Carbamidomethyl	Assigned to >1 organisms	C68H101N21O18S1	1531.74	0.00	1	0	0.000e+00
Csy, Ela	2017-02-07_RS_Robo_11_target-peptide-spectrum-match.txt	2017-02-07_RS_Robo_11.mzML	Csy_U2CVQ2, Ela_A0A2T3FG33	TELMEAIFGMR	0.0		Assigned to >1 organisms	C56H92N14O17S2	1296.62	0.00	1	0	0.000e+00
Csy, Ela	2017-02-07_RS_Robo_12_target-peptide-spectrum-match.txt	2017-02-07_RS_Robo_12.mzML	Csy_U2CVQ2, Ela_A0A2T3FG33	TELMEAIFGMR	0.0		Assigned to >1 organisms	C56H92N14O17S2	1296.62	0.00	1	0	0.000e+00
Csy, Ela	2017-02-07_RS_Robo_12_target-peptide-spectrum-match.txt	2017-02-07_RS_Robo_12.mzML	Csy_U2DCE2, Ela_A0A1I0K3F4	MMGVVTPAADHGFTAESIQHCEAEVK	0.0	Carbamidomethyl	Assigned to >1 organisms	C119H187N33O40S3	2814.28	1.00	1	0	0.000e+00
Csy, Ela	2017-02-07_RS_Robo_12_target-peptide-spectrum-match.txt	2017-02-07_RS_Robo_12.mzML	Csy_U2BLW7, Ela_A0A2T3FGP3	TVGVCGSDLHLFR	0.0	Carbamidomethyl	Assigned to >1 organisms	C63H101N19O19S1	1459.72	0.00	1	0	0.000e+00
Csy, Ela	2017-02-07_RS_Robo_12_target-peptide-spectrum-match.txt	2017-02-07_RS_Robo_12.mzML	Csy_U2D5X0, Ela_A0A1I0GFP3, Ela_A0A1I0I6D8	GLVGSIEAADAMVK	0.0		Assigned to >1 organisms	C58H101N15O20S1	1359.71	0.00	1	0	0.000e+00
Csy, Ela	2017-02-07_RS_Robo_12_target-peptide-spectrum-match.txt	2017-02-07_RS_Robo_12.mzML	Csy_U2DCE2, Ela_A0A1I0K3F4	MMGVVTPAADHGFTAESIQHCEAEVK	0.0	Deamidated, Carbamidomethyl	Assigned to >1 organisms	C119H186N32O41S3	2815.26	0.00	1	0	0.000e+00
Csy, Ela	2017-02-07_RS_Robo_12_target-peptide-spectrum-match.txt	2017-02-07_RS_Robo_12.mzML	Csy_U2D5L6, Ela_A0A1I0I922	NIHGMVEHMR	0.0		Assigned to >1 organisms	C50H82N18O14S2	1222.57	1.00	1	0	0.000e+00
Csy, Ela	2017-02-07_RS_Robo_12_target-peptide-spectrum-match.txt	2017-02-07_RS_Robo_12.mzML	Csy_U2CXD0, Ela_A0A1I0CV34	ANFVACHNPAYIR	0.0	Deamidated, Carbamidomethyl	Assigned to >1 organisms	C68H100N20O19S1	1532.72	0.00	1	0	0.000e+00
Csy, Ela	2017-02-07_RS_Robo_12_target-peptide-spectrum-match.txt	2017-02-07_RS_Robo_12.mzML	Csy_U2CXD0, Ela_A0A1I0CV34	ANFVACHNPAYIR	0.0	Carbamidomethyl	Assigned to >1 organisms	C68H101N21O18S1	1531.74	0.00	1	0	0.000e+00
Csy, Ela	2017-02-07_RS_Robo_12_target-peptide-spectrum-match.txt	2017-02-07_RS_Robo_12.mzML	Csy_U2D447, Ela_A0A1I0JRY4	KALESGVNQLADTVR	0.0		Assigned to >1 organisms	C67H117N21O24S0	1599.86	1.00	1	0	0.000e+00
Csy, Ela	2017-02-07_RS_Robo_12_target-peptide-spectrum-match.txt	2017-02-07_RS_Robo_12.mzML	Csy_U2D1B9, Ela_A0A1I0C7R3	ATYVGADAR	0.0		Assigned to >1 organisms	C39H62N12O14S0	922.45	0.00	1	0	0.000e+00
Csy, Ela	2017-02-07_RS_Robo_12_target-peptide-spectrum-match.txt	2017-02-07_RS_Robo_12.mzML	Csy_U2D0J6, Ela_A0A1I0HXR3	IASKADLEGGDNSEN	0.0		Assigned to >1 organisms	C60H98N18O28S0	1518.68	0.00	1	0	0.000e+00
Csy, Ela	2017-02-07_RS_Robo_13_target-peptide-spectrum-match.txt	2017-02-07_RS_Robo_13.mzML	Csy_U2D447, Ela_A0A1I0JRY4	ALESGVNQLADTVR	0.0		Assigned to >1 organisms	C61H105N19O23S0	1471.76	0.00	1	0	0.000e+00
Csy, Ela	2017-02-07_RS_Robo_13_target-peptide-spectrum-match.txt	2017-02-07_RS_Robo_13.mzML	Csy_U2D1B9, Ela_A0A1I0C7R3	ATYVGADAR	0.0		Assigned to >1 organisms	C39H62N12O14S0	922.45	0.00	1	0	0.000e+00
Csy, Ela	2017-02-07_RS_Robo_13_target-peptide-spectrum-match.txt	2017-02-07_RS_Robo_13.mzML	Csy_U2D447, Ela_A0A1I0JRY4	KALESGVNQLADTVR	0.0		Assigned to >1 organisms	C67H117N21O24S0	1599.86	1.00	1	0	0.000e+00
Csy, Ela	2017-02-07_RS_Robo_13_target-peptide-spectrum-match.txt	2017-02-07_RS_Robo_13.mzML	Csy_U2D0J6, Ela_A0A1I0HXR3	IASKADLEGGDNSEN	0.0		Assigned to >1 organisms	C60H98N18O28S0	1518.68	0.00	1	0	0.000e+00
Csy, Ela	2017-02-07_RS_Robo_13_target-peptide-spectrum-match.txt	2017-02-07_RS_Robo_13.mzML	Csy_U2CXD0, Ela_A0A1I0CV34	ANFVACHNPAYIR	0.0	Deamidated, Carbamidomethyl	Assigned to >1 organisms	C68H100N20O19S1	1532.72	1.00	1	0	0.000e+00
Csy, Ela	2017-02-07_RS_Robo_13_target-peptide-spectrum-match.txt	2017-02-07_RS_Robo_13.mzML	Csy_U2BND2, Ela_A0A1I0K381	TIVVTSDETLEALREPAMQIVDAVHNVLER	0.0	Deamidated	Assigned to >1 organisms	C144H241N39O50S1	3348.72	0.00	1	0	0.000e+00
Csy, Ela	2017-02-07_RS_Robo_13_target-peptide-spectrum-match.txt	2017-02-07_RS_Robo_13.mzML	Csy_U2CXD0, Ela_A0A1I0CV34	ANFVACHNPAYIR	0.0	Carbamidomethyl	Assigned to >1 organisms	C68H101N21O18S1	1531.74	0.00	1	0	0.000e+00
Csy, Ela	2017-02-07_RS_Robo_13_target-peptide-spectrum-match.txt	2017-02-07_RS_Robo_13.mzML	Csy_U2CVQ2, Ela_A0A2T3FG33	TELMEAIFGMR	0.0		Assigned to >1 organisms	C56H92N14O17S2	1296.62	0.00	1	0	0.000e+00
Csy, Ela	2017-02-07_RS_Robo_14_target-peptide-spectrum-match.txt	2017-02-07_RS_Robo_14.mzML	Csy_U2D447, Ela_A0A1I0JRY4	KALESGVNQLADTVR	0.0		Assigned to >1 organisms	C67H117N21O24S0	1599.86	0.00	1	0	0.000e+00
Csy, Ela	2017-02-07_RS_Robo_14_target-peptide-spectrum-match.txt	2017-02-07_RS_Robo_14.mzML	Csy_U2D0J6, Ela_A0A1I0HXR3	IASKADLEGGDNSEN	0.0		Assigned to >1 organisms	C60H98N18O28S0	1518.68	0.00	1	0	0.000e+00
Csy, Ela	2017-02-07_RS_Robo_14_target-peptide-spectrum-match.txt	2017-02-07_RS_Robo_14.mzML	Csy_U2CXD0, Ela_A0A1I0CV34	ANFVACHNPAYIR	0.0	Carbamidomethyl	Assigned to >1 organisms	C68H101N21O18S1	1531.74	0.00	1	0	0.000e+00
Csy, Ela	2017-02-07_RS_Robo_14_target-peptide-spectrum-match.txt	2017-02-07_RS_Robo_14.mzML	Csy_U2BRC1, Ela_A0A1I0KCP8	IDIINWDENPAYLIENALSPAK	0.0		Assigned to >1 organisms	C114H175N27O36S0	2498.27	0.00	1	0	0.000e+00
Csy, Ela	2017-02-07_RS_Robo_14_target-peptide-spectrum-match.txt	2017-02-07_RS_Robo_14.mzML	Csy_U2C7M1, Ela_A0A1I0AJ38	GPLAGYPVVGLK	0.0		Assigned to >1 organisms	C56H91N13O14S0	1169.68	0.00	1	0	0.000e+00
Csy, Ela	2017-02-07_RS_Robo_14_target-peptide-spectrum-match.txt	2017-02-07_RS_Robo_14.mzML	Csy_U2D447, Ela_A0A1I0JRY4	ALESGVNQLADTVR	0.0		Assigned to >1 organisms	C61H105N19O23S0	1471.76	0.00	1	0	0.000e+00
Csy, Ela	2017-02-07_RS_Robo_14_target-peptide-spectrum-match.txt	2017-02-07_RS_Robo_14.mzML	Csy_U2D1B9, Ela_A0A1I0C7R3	ATYVGADAR	0.0		Assigned to >1 organisms	C39H62N12O14S0	922.45	0.00	1	0	0.000e+00
Csy, Ela	2017-02-07_RS_Robo_14_target-peptide-spectrum-match.txt	2017-02-07_RS_Robo_14.mzML	Csy_U2CVQ2, Ela_A0A2T3FG33	GLAMVHQELQPIPER	0.0		Assigned to >1 organisms	C75H124N22O22S1	1716.90	0.00	1	0	0.000e+00
Csy, Ela	2017-02-07_RS_Robo_14_target-peptide-spectrum-match.txt	2017-02-07_RS_Robo_14.mzML	Csy_U2CVQ2, Ela_A0A2T3FG33	TELMEAIFGMR	0.0		Assigned to >1 organisms	C56H92N14O17S2	1296.62	0.00	1	0	0.000e+00
Csy, Ela	2017-02-07_RS_Robo_15_target-peptide-spectrum-match.txt	2017-02-07_RS_Robo_15.mzML	Csy_U2CVQ2, Ela_A0A2T3FG33	TELMEAIFGMR	0.0		Assigned to >1 organisms	C56H92N14O17S2	1296.62	0.00	1	0	0.000e+00
Csy, Ela	2017-02-07_RS_Robo_15_target-peptide-spectrum-match.txt	2017-02-07_RS_Robo_15.mzML	Csy_U2CXD0, Ela_A0A1I0CV34	ANFVACHNPAYIR	0.0	Carbamidomethyl	Assigned to >1 organisms	C68H101N21O18S1	1531.74	0.00	2	0	0.000e+00
Csy, Ela	2017-02-07_RS_Robo_15_target-peptide-spectrum-match.txt	2017-02-07_RS_Robo_15.mzML	Csy_U2D1B9, Ela_A0A1I0C7R3	ATYVGADAR	0.0		Assigned to >1 organisms	C39H62N12O14S0	922.45	0.00	1	0	0.000e+00
Csy, Ela	2017-02-07_RS_Robo_15_target-peptide-spectrum-match.txt	2017-02-07_RS_Robo_15.mzML	Csy_U2D447, Ela_A0A1I0JRY4	ALESGVNQLADTVR	0.0		Assigned to >1 organisms	C61H105N19O23S0	1471.76	0.00	1	0	0.000e+00
Csy, Ela	2017-02-07_RS_Robo_15_target-peptide-spectrum-match.txt	2017-02-07_RS_Robo_15.mzML	Csy_U2CXD0, Ela_A0A1I0CV34	ANFVACHNPAYIR	0.0	Deamidated, Carbamidomethyl	Assigned to >1 organisms	C68H100N20O19S1	1532.72	0.00	1	0	0.000e+00
Csy, Ela	2017-02-07_RS_Robo_15_target-peptide-spectrum-match.txt	2017-02-07_RS_Robo_15.mzML	Csy_U2DCE2, Ela_A0A1I0K3F4	GDSSTVPMQR	0.0		Assigned to >1 organisms	C42H72N14O17S1	1076.49	0.00	1	0	0.000e+00
Csy, Ela	2017-02-07_RS_Robo_16_target-peptide-spectrum-match.txt	2017-02-07_RS_Robo_16.mzML	Csy_U2D1B9, Ela_A0A1I0C7R3	ATYVGADAR	0.0		Assigned to >1 organisms	C39H62N12O14S0	922.45	0.00	1	0	0.000e+00
Csy, Ela	2017-02-07_RS_Robo_16_target-peptide-spectrum-match.txt	2017-02-07_RS_Robo_16.mzML	Csy_U2DCE2, Ela_A0A1I0K3F4	MMGVVTPAADHGFTAESIQHCEAEVK	0.0	Carbamidomethyl	Assigned to >1 organisms	C119H187N33O40S3	2814.28	0.00	1	0	0.000e+00
Csy, Ela	2017-02-07_RS_Robo_16_target-peptide-spectrum-match.txt	2017-02-07_RS_Robo_16.mzML	Csy_U2DCE2, Ela_A0A1I0K3F4	EYMESDLYK	0.0		Assigned to >1 organisms	C52H76N10O19S1	1176.50	0.00	1	0	0.000e+00
Csy, Ela	2017-02-07_RS_Robo_16_target-peptide-spectrum-match.txt	2017-02-07_RS_Robo_16.mzML	Csy_U2D447, Ela_A0A1I0JRY4	KALESGVNQLADTVR	0.0		Assigned to >1 organisms	C67H117N21O24S0	1599.86	0.00	2	0	0.000e+00
Csy, Ela	2017-02-07_RS_Robo_16_target-peptide-spectrum-match.txt	2017-02-07_RS_Robo_16.mzML	Csy_U2CVQ2, Ela_A0A2T3FG33	TELMEAIFGMR	0.0		Assigned to >1 organisms	C56H92N14O17S2	1296.62	0.00	1	0	0.000e+00
Csy, Ela	2017-02-07_RS_Robo_16_target-peptide-spectrum-match.txt	2017-02-07_RS_Robo_16.mzML	Csy_U2CXD0, Ela_A0A1I0CV34	ANFVACHNPAYIR	0.0	Deamidated, Carbamidomethyl	Assigned to >1 organisms	C68H100N20O19S1	1532.72	0.50	2	0	0.000e+00
Csy, Ela	2017-02-07_RS_Robo_16_target-peptide-spectrum-match.txt	2017-02-07_RS_Robo_16.mzML	Csy_U2DCE2, Ela_A0A1I0K3F4	GDSSTVPMQR	0.0		Assigned to >1 organisms	C42H72N14O17S1	1076.49	0.00	1	0	0.000e+00
Csy, Ela	2017-02-07_RS_Robo_16_target-peptide-spectrum-match.txt	2017-02-07_RS_Robo_16.mzML	Csy_U2DCE2, Ela_A0A1I0K3F4	MMGVVTPAADHGFTAESIQHCEAEVK	0.0	Deamidated, Carbamidomethyl	Assigned to >1 organisms	C119H186N32O41S3	2815.26	0.00	1	0	0.000e+00
Csy, Ela	2017-02-07_RS_Robo_16_target-peptide-spectrum-match.txt	2017-02-07_RS_Robo_16.mzML	Csy_U2C2S4, Ela_A0A1I0AR00	ALAGSPSLILADEPTGALDSRTSR	0.0		Assigned to >1 organisms	C101H172N30O37S0	2397.25	0.00	1	0	0.000e+00
Csy, Ela	2017-02-07_RS_Robo_16_target-peptide-spectrum-match.txt	2017-02-07_RS_Robo_16.mzML	Csy_U2C714, Ela_A0A1I0JQQ4	AIEEGVDADTISKR	0.0		Assigned to >1 organisms	C62H106N18O25S0	1502.76	0.00	1	0	0.000e+00
Csy, Ela	2017-02-07_RS_Robo_17_target-peptide-spectrum-match.txt	2017-02-07_RS_Robo_17.mzML	Csy_U2D447, Ela_A0A1I0JRY4	KALESGVNQLADTVR	0.0		Assigned to >1 organisms	C67H117N21O24S0	1599.86	0.00	1	0	0.000e+00
Csy, Ela	2017-02-07_RS_Robo_17_target-peptide-spectrum-match.txt	2017-02-07_RS_Robo_17.mzML	Csy_U2CXD0, Ela_A0A1I0CV34	ANFVACHNPAYIR	0.0	Carbamidomethyl	Assigned to >1 organisms	C68H101N21O18S1	1531.74	0.00	1	0	0.000e+00
Csy, Ela	2017-02-07_RS_Robo_17_target-peptide-spectrum-match.txt	2017-02-07_RS_Robo_17.mzML	Csy_U2DCE2, Ela_A0A1I0K3F4	GDSSTVPMQR	0.0		Assigned to >1 organisms	C42H72N14O17S1	1076.49	0.00	1	0	0.000e+00
Csy, Ela	2017-02-07_RS_Robo_17_target-peptide-spectrum-match.txt	2017-02-07_RS_Robo_17.mzML	Csy_U2D447, Ela_A0A1I0JRY4	ALESGVNQLADTVR	0.0		Assigned to >1 organisms	C61H105N19O23S0	1471.76	0.00	1	0	0.000e+00
Csy, Ela	2017-02-07_RS_Robo_17_target-peptide-spectrum-match.txt	2017-02-07_RS_Robo_17.mzML	Csy_U2DCE2, Ela_A0A1I0K3F4	EYMESDLYK	0.0		Assigned to >1 organisms	C52H76N10O19S1	1176.50	0.00	1	0	0.000e+00
Csy, Ela	2017-02-07_RS_Robo_17_target-peptide-spectrum-match.txt	2017-02-07_RS_Robo_17.mzML	Csy_U2D1B9, Ela_A0A1I0C7R3	ATYVGADAR	0.0		Assigned to >1 organisms	C39H62N12O14S0	922.45	0.00	1	0	0.000e+00
Csy, Ela	2017-02-07_RS_Robo_17_target-peptide-spectrum-match.txt	2017-02-07_RS_Robo_17.mzML	Csy_U2DCE2, Ela_A0A1I0K3F4	MMGVVTPAADHGFTAESIQHCEAEVK	0.0	Carbamidomethyl	Assigned to >1 organisms	C119H187N33O40S3	2814.28	0.00	1	0	0.000e+00
Csy, Ela	2017-02-07_RS_Robo_17_target-peptide-spectrum-match.txt	2017-02-07_RS_Robo_17.mzML	Csy_U2DCE2, Ela_A0A1I0K3F4	MMGVVTPAADHGFTAESIQHCEAEVK	0.0	Deamidated, Carbamidomethyl	Assigned to >1 organisms	C119H186N32O41S3	2815.26	0.00	1	0	0.000e+00
Csy, Ela	2017-02-07_RS_Robo_18_target-peptide-spectrum-match.txt	2017-02-07_RS_Robo_18.mzML	Csy_U2DCE2, Ela_A0A1I0K3F4	MMGVVTPAADHGFTAESIQHCEAEVK	0.0	Carbamidomethyl	Assigned to >1 organisms	C119H187N33O40S3	2814.28	0.00	1	0	0.000e+00
Csy, Ela	2017-02-07_RS_Robo_18_target-peptide-spectrum-match.txt	2017-02-07_RS_Robo_18.mzML	Csy_U2D1B9, Ela_A0A1I0C7R3	ATYVGADAR	0.0		Assigned to >1 organisms	C39H62N12O14S0	922.45	0.00	1	0	0.000e+00
Csy, Ela	2017-02-07_RS_Robo_18_target-peptide-spectrum-match.txt	2017-02-07_RS_Robo_18.mzML	Csy_U2BRC1, Ela_A0A1I0KCP8	IDIINWDENPAYLIENALSPAK	0.0		Assigned to >1 organisms	C114H175N27O36S0	2498.27	0.00	1	0	0.000e+00
Csy, Ela	2017-02-07_RS_Robo_18_target-peptide-spectrum-match.txt	2017-02-07_RS_Robo_18.mzML	Csy_U2BND2, Ela_A0A1I0K381	TIVVTSDETLEALREPAMQIVDAVHNVLER	0.0	Deamidated	Assigned to >1 organisms	C144H241N39O50S1	3348.72	0.00	1	0	0.000e+00
Csy, Ela	2017-02-07_RS_Robo_18_target-peptide-spectrum-match.txt	2017-02-07_RS_Robo_18.mzML	Csy_U2C7M1, Ela_A0A1I0AJ38	GPLAGYPVVGLK	0.0		Assigned to >1 organisms	C56H91N13O14S0	1169.68	0.00	1	0	0.000e+00
Csy, Ela	2017-02-07_RS_Robo_18_target-peptide-spectrum-match.txt	2017-02-07_RS_Robo_18.mzML	Csy_U2CVQ2, Ela_A0A2T3FG33	GLAMVHQELQPIPER	0.0		Assigned to >1 organisms	C75H124N22O22S1	1716.90	0.00	1	0	0.000e+00
Csy, Ela	2017-02-07_RS_Robo_18_target-peptide-spectrum-match.txt	2017-02-07_RS_Robo_18.mzML	Csy_U2BLW7, Ela_A0A2T3FGP3	TVGVCGSDLHLFR	0.0	Carbamidomethyl	Assigned to >1 organisms	C63H101N19O19S1	1459.72	0.00	1	0	0.000e+00
Csy, Ela	2017-02-07_RS_Robo_18_target-peptide-spectrum-match.txt	2017-02-07_RS_Robo_18.mzML	Csy_U2CXD0, Ela_A0A1I0CV34	ANFVACHNPAYIR	0.0	Deamidated, Carbamidomethyl	Assigned to >1 organisms	C68H100N20O19S1	1532.72	0.00	1	0	0.000e+00
Csy, Ela	2017-02-07_RS_Robo_18_target-peptide-spectrum-match.txt	2017-02-07_RS_Robo_18.mzML	Csy_U2CXD0, Ela_A0A1I0CV34	ANFVACHNPAYIR	0.0	Carbamidomethyl	Assigned to >1 organisms	C68H101N21O18S1	1531.74	0.50	2	0	0.000e+00
Csy, Ela	2017-02-07_RS_Robo_18_target-peptide-spectrum-match.txt	2017-02-07_RS_Robo_18.mzML	Csy_U2CVQ2, Ela_A0A2T3FG33	TELMEAIFGMR	0.0		Assigned to >1 organisms	C56H92N14O17S2	1296.62	0.00	1	0	0.000e+00
Csy, Ela	2017-02-07_RS_Robo_19_target-peptide-spectrum-match.txt	2017-02-07_RS_Robo_19.mzML	Csy_U2DCE2, Ela_A0A1I0K3F4	MMGVVTPAADHGFTAESIQHCEAEVK	0.0	Carbamidomethyl	Assigned to >1 organisms	C119H187N33O40S3	2814.28	0.00	1	0	0.000e+00
Csy, Ela	2017-02-07_RS_Robo_19_target-peptide-spectrum-match.txt	2017-02-07_RS_Robo_19.mzML	Csy_U2D1B9, Ela_A0A1I0C7R3	ATYVGADAR	0.0		Assigned to >1 organisms	C39H62N12O14S0	922.45	0.00	1	0	0.000e+00
Csy, Ela	2017-02-07_RS_Robo_19_target-peptide-spectrum-match.txt	2017-02-07_RS_Robo_19.mzML	Csy_U2BND2, Ela_A0A1I0K381	TIVVTSDETLEALREPAMQIVDAVHNVLER	0.0		Assigned to >1 organisms	C144H242N40O49S1	3347.74	0.00	1	0	0.000e+00
Csy, Ela	2017-02-07_RS_Robo_19_target-peptide-spectrum-match.txt	2017-02-07_RS_Robo_19.mzML	Csy_U2CVQ2, Ela_A0A2T3FG33	TELMEAIFGMR	0.0		Assigned to >1 organisms	C56H92N14O17S2	1296.62	0.00	1	0	0.000e+00
Csy, Ela	2017-02-07_RS_Robo_19_target-peptide-spectrum-match.txt	2017-02-07_RS_Robo_19.mzML	Csy_U2D447, Ela_A0A1I0JRY4	KALESGVNQLADTVR	0.0		Assigned to >1 organisms	C67H117N21O24S0	1599.86	0.00	1	0	0.000e+00
Csy, Ela	2017-02-07_RS_Robo_19_target-peptide-spectrum-match.txt	2017-02-07_RS_Robo_19.mzML	Csy_U2DCE2, Ela_A0A1I0K3F4	EYMESDLYK	0.0		Assigned to >1 organisms	C52H76N10O19S1	1176.50	0.00	1	0	0.000e+00
Csy, Ela	2017-02-07_RS_Robo_19_target-peptide-spectrum-match.txt	2017-02-07_RS_Robo_19.mzML	Csy_U2D6J1, Ela_A0A2T3FI70	ALDKPESLIR	0.0		Assigned to >1 organisms	C50H88N14O16S0	1140.65	0.00	1	0	0.000e+00
Csy, Ela	2017-02-07_RS_Robo_2_target-peptide-spectrum-match.txt	2017-02-07_RS_Robo_2.mzML	Csy_U2CVQ2, Ela_A0A2T3FG33	GLAMVHQELQPIPER	0.0		Assigned to >1 organisms	C75H124N22O22S1	1716.90	0.00	2	0	0.000e+00
Csy, Ela	2017-02-07_RS_Robo_2_target-peptide-spectrum-match.txt	2017-02-07_RS_Robo_2.mzML	Csy_U2BND2, Ela_A0A1I0K381	TIVVTSDETLEALREPAMQIVDAVHNVLER	0.0		Assigned to >1 organisms	C144H242N40O49S1	3347.74	0.00	1	0	0.000e+00
Csy, Ela	2017-02-07_RS_Robo_2_target-peptide-spectrum-match.txt	2017-02-07_RS_Robo_2.mzML	Csy_U2DCE2, Ela_A0A1I0K3F4	MMGVVTPAADHGFTAESIQHCEAEVK	0.0	Carbamidomethyl	Assigned to >1 organisms	C119H187N33O40S3	2814.28	0.00	1	0	0.000e+00
Csy, Ela	2017-02-07_RS_Robo_2_target-peptide-spectrum-match.txt	2017-02-07_RS_Robo_2.mzML	Csy_U2CVQ2, Ela_A0A2T3FG33	TELMEAIFGMR	0.0		Assigned to >1 organisms	C56H92N14O17S2	1296.62	0.00	1	0	0.000e+00
Csy, Ela	2017-02-07_RS_Robo_2_target-peptide-spectrum-match.txt	2017-02-07_RS_Robo_2.mzML	Csy_U2CXD0, Ela_A0A1I0CV34	ANFVACHNPAYIR	0.0	Carbamidomethyl	Assigned to >1 organisms	C68H101N21O18S1	1531.74	0.00	2	0	0.000e+00
Csy, Ela	2017-02-07_RS_Robo_2_target-peptide-spectrum-match.txt	2017-02-07_RS_Robo_2.mzML	Csy_U2CXD0, Ela_A0A1I0CV34	ANFVACHNPAYIR	0.0	Deamidated, Carbamidomethyl	Assigned to >1 organisms	C68H100N20O19S1	1532.72	0.00	1	0	0.000e+00
Csy, Ela	2017-02-07_RS_Robo_2_target-peptide-spectrum-match.txt	2017-02-07_RS_Robo_2.mzML	Csy_U2D1B9, Ela_A0A1I0C7R3	ATYVGADAR	0.0		Assigned to >1 organisms	C39H62N12O14S0	922.45	0.00	2	0	0.000e+00
Csy, Ela	2017-02-07_RS_Robo_2_target-peptide-spectrum-match.txt	2017-02-07_RS_Robo_2.mzML	Csy_U2DGH0, Ela_A0A1I0KGB9	DAVEVFEEAMNNIMPVLEVK	0.0		Assigned to >1 organisms	C100H161N23O33S2	2276.11	0.00	1	0	0.000e+00
Csy, Ela	2017-02-07_RS_Robo_2_target-peptide-spectrum-match.txt	2017-02-07_RS_Robo_2.mzML	Csy_U2C479, Ela_A0A1I0DY97	TATFMPKPIYK	0.0		Assigned to >1 organisms	C62H97N13O15S1	1295.69	0.00	2	0	0.000e+00
Csy, Ela	2017-02-07_RS_Robo_2_target-peptide-spectrum-match.txt	2017-02-07_RS_Robo_2.mzML	Csy_U2D447, Ela_A0A1I0JRY4	KALESGVNQLADTVR	0.0	Deamidated	Assigned to >1 organisms	C67H116N20O25S0	1600.84	0.00	1	0	0.000e+00
Csy, Ela	2017-02-07_RS_Robo_2_target-peptide-spectrum-match.txt	2017-02-07_RS_Robo_2.mzML	Csy_U2BQ48, Ela_A0A2T3FFI2	VCFSDPDQGK	0.0	Carbamidomethyl	Assigned to >1 organisms	C48H73N13O18S1	1151.49	0.00	1	0	0.000e+00
Csy, Ela	2017-02-07_RS_Robo_20_target-peptide-spectrum-match.txt	2017-02-07_RS_Robo_20.mzML	Csy_U2CVQ2, Ela_A0A2T3FG33	GLAMVHQELQPIPER	0.0		Assigned to >1 organisms	C75H124N22O22S1	1716.90	0.00	1	0	0.000e+00
Csy, Ela	2017-02-07_RS_Robo_20_target-peptide-spectrum-match.txt	2017-02-07_RS_Robo_20.mzML	Csy_U2DCE2, Ela_A0A1I0K3F4	EYMESDLYK	0.0		Assigned to >1 organisms	C52H76N10O19S1	1176.50	0.00	1	0	0.000e+00
Csy, Ela	2017-02-07_RS_Robo_20_target-peptide-spectrum-match.txt	2017-02-07_RS_Robo_20.mzML	Csy_U2D1B9, Ela_A0A1I0C7R3	ATYVGADAR	0.0		Assigned to >1 organisms	C39H62N12O14S0	922.45	0.00	1	0	0.000e+00
Csy, Ela	2017-02-07_RS_Robo_20_target-peptide-spectrum-match.txt	2017-02-07_RS_Robo_20.mzML	Csy_U2DCE2, Ela_A0A1I0K3F4	MMGVVTPAADHGFTAESIQHCEAEVK	0.0	Carbamidomethyl	Assigned to >1 organisms	C119H187N33O40S3	2814.28	0.00	1	0	0.000e+00
Csy, Ela	2017-02-07_RS_Robo_20_target-peptide-spectrum-match.txt	2017-02-07_RS_Robo_20.mzML	Csy_U2D447, Ela_A0A1I0JRY4	KALESGVNQLADTVR	0.0		Assigned to >1 organisms	C67H117N21O24S0	1599.86	0.00	1	0	0.000e+00
Csy, Ela	2017-02-07_RS_Robo_20_target-peptide-spectrum-match.txt	2017-02-07_RS_Robo_20.mzML	Csy_U2DCE2, Ela_A0A1I0K3F4	MMGVVTPAADHGFTAESIQHCEAEVK	0.0	Deamidated, Carbamidomethyl	Assigned to >1 organisms	C119H186N32O41S3	2815.26	0.00	1	0	0.000e+00
Csy, Ela	2017-02-07_RS_Robo_20_target-peptide-spectrum-match.txt	2017-02-07_RS_Robo_20.mzML	Csy_U2BRC1, Ela_A0A1I0KCP8	IDIINWDENPAYLIENALSPAK	0.0	Deamidated	Assigned to >1 organisms	C114H174N26O37S0	2499.25	0.00	1	0	0.000e+00
Csy, Ela	2017-02-07_RS_Robo_20_target-peptide-spectrum-match.txt	2017-02-07_RS_Robo_20.mzML	Csy_U2BND2, Ela_A0A1I0K381	TIVVTSDETLEALREPAMQIVDAVHNVLER	0.0		Assigned to >1 organisms	C144H242N40O49S1	3347.74	0.00	1	0	0.000e+00
Csy, Ela	2017-02-07_RS_Robo_3_target-peptide-spectrum-match.txt	2017-02-07_RS_Robo_3.mzML	Csy_U2CXD0, Ela_A0A1I0CV34	ANFVACHNPAYIR	0.0	Carbamidomethyl	Assigned to >1 organisms	C68H101N21O18S1	1531.74	0.00	2	0	0.000e+00
Csy, Ela	2017-02-07_RS_Robo_3_target-peptide-spectrum-match.txt	2017-02-07_RS_Robo_3.mzML	Csy_U2CXD0, Ela_A0A1I0CV34	ANFVACHNPAYIR	0.0	Deamidated, Carbamidomethyl	Assigned to >1 organisms	C68H100N20O19S1	1532.72	0.00	1	0	0.000e+00
Csy, Ela	2017-02-07_RS_Robo_3_target-peptide-spectrum-match.txt	2017-02-07_RS_Robo_3.mzML	Csy_U2D1B9, Ela_A0A1I0C7R3	ATYVGADAR	0.0		Assigned to >1 organisms	C39H62N12O14S0	922.45	0.00	1	0	0.000e+00
Csy, Ela	2017-02-07_RS_Robo_3_target-peptide-spectrum-match.txt	2017-02-07_RS_Robo_3.mzML	Csy_U2BXB7, Ela_A0A2T3F3T8	LENVSDPEQK	0.0		Assigned to >1 organisms	C48H79N13O20S0	1157.56	0.00	1	0	0.000e+00
Csy, Ela	2017-02-07_RS_Robo_4_target-peptide-spectrum-match.txt	2017-02-07_RS_Robo_4.mzML	Csy_U2C7S3, Ela_A0A2T3FIP4	VLELMAAVDSYVPDPVR	0.0		Assigned to >1 organisms	C84H136N20O26S1	1872.97	0.00	1	0	0.000e+00
Csy, Ela	2017-02-07_RS_Robo_4_target-peptide-spectrum-match.txt	2017-02-07_RS_Robo_4.mzML	Csy_U2BA41, Ela_A0A1I0I1C6	HVLVNGKPVNIPSYR	0.0	Deamidated	Assigned to >1 organisms	C77H124N22O21S0	1692.93	0.00	1	0	0.000e+00
Csy, Ela	2017-02-07_RS_Robo_4_target-peptide-spectrum-match.txt	2017-02-07_RS_Robo_4.mzML	Csy_U2BXB7, Ela_A0A2T3F3T8	LENVSDPEQK	0.0		Assigned to >1 organisms	C48H79N13O20S0	1157.56	0.00	1	0	0.000e+00
Csy, Ela	2017-02-07_RS_Robo_4_target-peptide-spectrum-match.txt	2017-02-07_RS_Robo_4.mzML	Csy_U2D1B9, Ela_A0A1I0C7R3	ATYVGADAR	0.0		Assigned to >1 organisms	C39H62N12O14S0	922.45	0.00	1	0	0.000e+00
Csy, Ela	2017-02-07_RS_Robo_4_target-peptide-spectrum-match.txt	2017-02-07_RS_Robo_4.mzML	Csy_U2CXD0, Ela_A0A1I0CV34	ANFVACHNPAYIR	0.0	Carbamidomethyl	Assigned to >1 organisms	C68H101N21O18S1	1531.74	0.00	1	0	0.000e+00
Csy, Ela	2017-02-07_RS_Robo_5_target-peptide-spectrum-match.txt	2017-02-07_RS_Robo_5.mzML	Csy_U2D447, Ela_A0A1I0JRY4	ALESGVNQLADTVR	0.0		Assigned to >1 organisms	C61H105N19O23S0	1471.76	0.00	1	0	0.000e+00
Csy, Ela	2017-02-07_RS_Robo_5_target-peptide-spectrum-match.txt	2017-02-07_RS_Robo_5.mzML	Csy_U2DCE2, Ela_A0A1I0K3F4	MMGVVTPAADHGFTAESIQHCEAEVK	0.0	Carbamidomethyl	Assigned to >1 organisms	C119H187N33O40S3	2814.28	0.00	1	0	0.000e+00
Csy, Ela	2017-02-07_RS_Robo_5_target-peptide-spectrum-match.txt	2017-02-07_RS_Robo_5.mzML	Csy_U2D1B9, Ela_A0A1I0C7R3	ATYVGADAR	0.0		Assigned to >1 organisms	C39H62N12O14S0	922.45	0.00	1	0	0.000e+00
Csy, Ela	2017-02-07_RS_Robo_5_target-peptide-spectrum-match.txt	2017-02-07_RS_Robo_5.mzML	Csy_U2BXB7, Ela_A0A2T3F3T8	LENVSDPEQK	0.0		Assigned to >1 organisms	C48H79N13O20S0	1157.56	0.00	1	0	0.000e+00
Csy, Ela	2017-02-07_RS_Robo_5_target-peptide-spectrum-match.txt	2017-02-07_RS_Robo_5.mzML	Csy_U2CVQ2, Ela_A0A2T3FG33	TELMEAIFGMR	0.0		Assigned to >1 organisms	C56H92N14O17S2	1296.62	0.00	1	0	0.000e+00
Csy, Ela	2017-02-07_RS_Robo_5_target-peptide-spectrum-match.txt	2017-02-07_RS_Robo_5.mzML	Csy_U2CXD0, Ela_A0A1I0CV34	ANFVACHNPAYIR	0.0	Carbamidomethyl	Assigned to >1 organisms	C68H101N21O18S1	1531.74	0.00	2	0	0.000e+00
Csy, Ela	2017-02-07_RS_Robo_6_target-peptide-spectrum-match.txt	2017-02-07_RS_Robo_6.mzML	Csy_U2D447, Ela_A0A1I0JRY4	KALESGVNQLADTVR	0.0		Assigned to >1 organisms	C67H117N21O24S0	1599.86	0.00	2	0	0.000e+00
Csy, Ela	2017-02-07_RS_Robo_6_target-peptide-spectrum-match.txt	2017-02-07_RS_Robo_6.mzML	Csy_U2C479, Ela_A0A1I0DY97	TATFMPKPIYK	0.0		Assigned to >1 organisms	C62H97N13O15S1	1295.69	0.00	1	0	0.000e+00
Csy, Ela	2017-02-07_RS_Robo_6_target-peptide-spectrum-match.txt	2017-02-07_RS_Robo_6.mzML	Csy_U2D1B9, Ela_A0A1I0C7R3	ATYVGADAR	0.0		Assigned to >1 organisms	C39H62N12O14S0	922.45	0.00	1	0	0.000e+00
Csy, Ela	2017-02-07_RS_Robo_6_target-peptide-spectrum-match.txt	2017-02-07_RS_Robo_6.mzML	Csy_U2DGH0, Ela_A0A1I0KGB9	DAVEVFEEAMNNIMPVLEVK	0.0		Assigned to >1 organisms	C100H161N23O33S2	2276.11	0.00	1	0	0.000e+00
Csy, Ela	2017-02-07_RS_Robo_7_target-peptide-spectrum-match.txt	2017-02-07_RS_Robo_7.mzML	Csy_U2CVQ2, Ela_A0A2T3FG33	TELMEAIFGMR	0.0		Assigned to >1 organisms	C56H92N14O17S2	1296.62	0.00	1	0	0.000e+00
Csy, Ela	2017-02-07_RS_Robo_7_target-peptide-spectrum-match.txt	2017-02-07_RS_Robo_7.mzML	Csy_U2D1B9, Ela_A0A1I0C7R3	ATYVGADAR	0.0		Assigned to >1 organisms	C39H62N12O14S0	922.45	0.00	1	0	0.000e+00
Csy, Ela	2017-02-07_RS_Robo_7_target-peptide-spectrum-match.txt	2017-02-07_RS_Robo_7.mzML	Csy_U2D0J6, Ela_A0A1I0HXR3	IASKADLEGGDNSEN	0.0		Assigned to >1 organisms	C60H98N18O28S0	1518.68	0.00	1	0	0.000e+00
Csy, Ela	2017-02-07_RS_Robo_7_target-peptide-spectrum-match.txt	2017-02-07_RS_Robo_7.mzML	Csy_U2D5L6, Ela_A0A1I0I922	NIHGMVEHMR	0.0		Assigned to >1 organisms	C50H82N18O14S2	1222.57	0.00	1	0	0.000e+00
Csy, Ela	2017-02-07_RS_Robo_7_target-peptide-spectrum-match.txt	2017-02-07_RS_Robo_7.mzML	Csy_U2DCE2, Ela_A0A1I0K3F4	MMGVVTPAADHGFTAESIQHCEAEVK	0.0	Carbamidomethyl	Assigned to >1 organisms	C119H187N33O40S3	2814.28	0.00	1	0	0.000e+00
Csy, Ela	2017-02-07_RS_Robo_7_target-peptide-spectrum-match.txt	2017-02-07_RS_Robo_7.mzML	Csy_U2CXD0, Ela_A0A1I0CV34	ANFVACHNPAYIR	0.0	Carbamidomethyl	Assigned to >1 organisms	C68H101N21O18S1	1531.74	0.00	2	0	0.000e+00
Csy, Ela	2017-02-07_RS_Robo_7_target-peptide-spectrum-match.txt	2017-02-07_RS_Robo_7.mzML	Csy_U2C7M1, Ela_A0A1I0AJ38	GPLAGYPVVGLK	0.0		Assigned to >1 organisms	C56H91N13O14S0	1169.68	0.00	1	0	0.000e+00
Csy, Ela	2017-02-07_RS_Robo_7_target-peptide-spectrum-match.txt	2017-02-07_RS_Robo_7.mzML	Csy_U2C479, Ela_A0A1I0DY97	TATFMPKPIYK	0.0		Assigned to >1 organisms	C62H97N13O15S1	1295.69	0.00	1	0	0.000e+00
Csy, Ela	2017-02-07_RS_Robo_7_target-peptide-spectrum-match.txt	2017-02-07_RS_Robo_7.mzML	Csy_U2BRC1, Ela_A0A1I0KCP8	IDIINWDENPAYLIENALSPAK	0.0		Assigned to >1 organisms	C114H175N27O36S0	2498.27	0.00	1	0	0.000e+00
Csy, Ela	2017-02-07_RS_Robo_7_target-peptide-spectrum-match.txt	2017-02-07_RS_Robo_7.mzML	Csy_U2CVQ2, Ela_A0A2T3FG33	GLAMVHQELQPIPER	0.0		Assigned to >1 organisms	C75H124N22O22S1	1716.90	0.00	2	0	0.000e+00
Csy, Ela	2017-02-07_RS_Robo_7_target-peptide-spectrum-match.txt	2017-02-07_RS_Robo_7.mzML	Csy_U2D447, Ela_A0A1I0JRY4	KALESGVNQLADTVR	0.0		Assigned to >1 organisms	C67H117N21O24S0	1599.86	0.00	1	0	0.000e+00
Csy, Ela	2017-02-07_RS_Robo_8_target-peptide-spectrum-match.txt	2017-02-07_RS_Robo_8.mzML	Csy_U2CVQ2, Ela_A0A2T3FG33	TELMEAIFGMR	0.0		Assigned to >1 organisms	C56H92N14O17S2	1296.62	0.00	1	0	0.000e+00
Csy, Ela	2017-02-07_RS_Robo_8_target-peptide-spectrum-match.txt	2017-02-07_RS_Robo_8.mzML	Csy_U2D1B9, Ela_A0A1I0C7R3	ATYVGADAR	0.0		Assigned to >1 organisms	C39H62N12O14S0	922.45	0.00	1	0	0.000e+00
Csy, Ela	2017-02-07_RS_Robo_8_target-peptide-spectrum-match.txt	2017-02-07_RS_Robo_8.mzML	Csy_U2CVQ2, Ela_A0A2T3FG33	GLAMVHQELQPIPER	0.0		Assigned to >1 organisms	C75H124N22O22S1	1716.90	0.00	2	0	0.000e+00
Csy, Ela	2017-02-07_RS_Robo_8_target-peptide-spectrum-match.txt	2017-02-07_RS_Robo_8.mzML	Csy_U2DCE2, Ela_A0A1I0K3F4	MMGVVTPAADHGFTAESIQHCEAEVK	0.0	Carbamidomethyl	Assigned to >1 organisms	C119H187N33O40S3	2814.28	0.00	1	0	0.000e+00
Csy, Ela	2017-02-07_RS_Robo_8_target-peptide-spectrum-match.txt	2017-02-07_RS_Robo_8.mzML	Csy_U2BND2, Ela_A0A1I0K381	TIVVTSDETLEALREPAMQIVDAVHNVLER	0.0		Assigned to >1 organisms	C144H242N40O49S1	3347.74	0.00	1	0	0.000e+00
Csy, Ela	2017-02-07_RS_Robo_8_target-peptide-spectrum-match.txt	2017-02-07_RS_Robo_8.mzML	Csy_U2CXD0, Ela_A0A1I0CV34	ANFVACHNPAYIR	0.0	Deamidated, Carbamidomethyl	Assigned to >1 organisms	C68H100N20O19S1	1532.72	0.00	1	0	0.000e+00
Csy, Ela	2017-02-07_RS_Robo_8_target-peptide-spectrum-match.txt	2017-02-07_RS_Robo_8.mzML	Csy_U2CXD0, Ela_A0A1I0CV34	ANFVACHNPAYIR	0.0	Carbamidomethyl	Assigned to >1 organisms	C68H101N21O18S1	1531.74	0.00	1	0	0.000e+00
Csy, Ela	2017-02-07_RS_Robo_8_target-peptide-spectrum-match.txt	2017-02-07_RS_Robo_8.mzML	Csy_U2C479, Ela_A0A1I0DY97	TATFMPKPIYK	0.0		Assigned to >1 organisms	C62H97N13O15S1	1295.69	0.00	1	0	0.000e+00
Csy, Ela	2017-02-07_RS_Robo_8_target-peptide-spectrum-match.txt	2017-02-07_RS_Robo_8.mzML	Csy_U2CXD0, Ela_A0A1I0CV34	KANFVACHNPAYIR	0.0	Carbamidomethyl, Deamidated	Assigned to >1 organisms	C74H112N22O20S1	1660.81	0.00	1	0	0.000e+00
Csy, Ela	2017-02-07_RS_Robo_8_target-peptide-spectrum-match.txt	2017-02-07_RS_Robo_8.mzML	Csy_U2D5X0, Ela_A0A1I0GFP3, Ela_A0A1I0I6D8	GLVGSIEAADAMVK	0.0		Assigned to >1 organisms	C58H101N15O20S1	1359.71	0.00	1	0	0.000e+00
Csy, Ela	2017-02-07_RS_Robo_8_target-peptide-spectrum-match.txt	2017-02-07_RS_Robo_8.mzML	Csy_U2DCE2, Ela_A0A1I0K3F4	MMGVVTPAADHGFTAESIQHCEAEVK	0.0	Deamidated, Carbamidomethyl	Assigned to >1 organisms	C119H186N32O41S3	2815.26	0.00	1	0	0.000e+00
Csy, Ela	2017-02-07_RS_Robo_8_target-peptide-spectrum-match.txt	2017-02-07_RS_Robo_8.mzML	Csy_U2C714, Ela_A0A1I0JQQ4	AIEEGVDADTISKR	0.0		Assigned to >1 organisms	C62H106N18O25S0	1502.76	0.00	1	0	0.000e+00
Csy, Ela	2017-02-07_RS_Robo_8_target-peptide-spectrum-match.txt	2017-02-07_RS_Robo_8.mzML	Csy_U2D447, Ela_A0A1I0JRY4	KALESGVNQLADTVR	0.0		Assigned to >1 organisms	C67H117N21O24S0	1599.86	0.00	1	0	0.000e+00
Csy, Ela	2017-02-07_RS_Robo_9_target-peptide-spectrum-match.txt	2017-02-07_RS_Robo_9.mzML	Csy_U2CXD0, Ela_A0A1I0CV34	ANFVACHNPAYIR	0.0	Deamidated, Carbamidomethyl	Assigned to >1 organisms	C68H100N20O19S1	1532.72	0.00	1	0	0.000e+00
Csy, Ela	2017-02-07_RS_Robo_9_target-peptide-spectrum-match.txt	2017-02-07_RS_Robo_9.mzML	Csy_U2CXD0, Ela_A0A1I0CV34	ANFVACHNPAYIR	0.0	Carbamidomethyl	Assigned to >1 organisms	C68H101N21O18S1	1531.74	0.00	2	0	0.000e+00
Csy, Ela	2017-02-07_RS_Robo_9_target-peptide-spectrum-match.txt	2017-02-07_RS_Robo_9.mzML	Csy_U2C8P1, Ela_A0A1I0J4V9	AELYPEIAPNTVNNFISLVNK	0.0		Assigned to >1 organisms	C107H168N26O33S0	2345.23	0.00	1	0	0.000e+00
Csy, Ela	2017-02-07_RS_Robo_9_target-peptide-spectrum-match.txt	2017-02-07_RS_Robo_9.mzML	Csy_U2C714, Ela_A0A1I0JQQ4	AIEEGVDADTISKR	0.0		Assigned to >1 organisms	C62H106N18O25S0	1502.76	0.00	1	0	0.000e+00
Csy, Ela	2017-02-07_RS_Robo_9_target-peptide-spectrum-match.txt	2017-02-07_RS_Robo_9.mzML	Csy_U2D447, Ela_A0A1I0JRY4	KALESGVNQLADTVR	0.0		Assigned to >1 organisms	C67H117N21O24S0	1599.86	0.00	1	0	0.000e+00
Csy, Ela	2017-02-07_RS_Robo_9_target-peptide-spectrum-match.txt	2017-02-07_RS_Robo_9.mzML	Csy_U2D1B9, Ela_A0A1I0C7R3	ATYVGADAR	0.0		Assigned to >1 organisms	C39H62N12O14S0	922.45	0.00	1	0	0.000e+00
Csy, Ela	2017-02-07_RS_Robo_9_target-peptide-spectrum-match.txt	2017-02-07_RS_Robo_9.mzML	Csy_U2CVQ2, Ela_A0A2T3FG33	TELMEAIFGMR	0.0		Assigned to >1 organisms	C56H92N14O17S2	1296.62	0.00	1	0	0.000e+00
Csy, Ela	2017-02-07_RS_Robo_9_target-peptide-spectrum-match.txt	2017-02-07_RS_Robo_9.mzML	Csy_U2C7M1, Ela_A0A1I0AJ38	GPLAGYPVVGLK	0.0		Assigned to >1 organisms	C56H91N13O14S0	1169.68	0.00	1	0	0.000e+00
Csy, Ela	2017-02-07_RS_Robo_9_target-peptide-spectrum-match.txt	2017-02-07_RS_Robo_9.mzML	Csy_U2BXB7, Ela_A0A2T3F3T8	LENVSDPEQK	0.0		Assigned to >1 organisms	C48H79N13O20S0	1157.56	0.00	1	0	0.000e+00
Csy, Ela, Eta	2017-02-07_RS_Robo_10_target-peptide-spectrum-match.txt	2017-02-07_RS_Robo_10.mzML	Csy_U2BNQ4, Ela_A0A1I0EDG7, Eta_A0A1E3ADU2	TVLEALNTDLVCDAINTAMRELFLQIAYGR	0.0	Carbamidomethyl	Assigned to >1 organisms	C149H244N40O47S2	3409.74	0.00	2	0	0.000e+00
Csy, Ela, Eta	2017-02-07_RS_Robo_11_target-peptide-spectrum-match.txt	2017-02-07_RS_Robo_11.mzML	Csy_U2BNQ4, Ela_A0A1I0EDG7, Eta_A0A1E3ADU2	TVLEALNTDLVCDAINTAMRELFLQIAYGR	0.0	Carbamidomethyl	Assigned to >1 organisms	C149H244N40O47S2	3409.74	0.00	1	0	0.000e+00
Csy, Ela, Eta	2017-02-07_RS_Robo_12_target-peptide-spectrum-match.txt	2017-02-07_RS_Robo_12.mzML	Csy_U2BNQ4, Ela_A0A1I0EDG7, Eta_A0A1E3ADU2	TVLEALNTDLVCDAINTAMRELFLQIAYGR	0.0	Deamidated, Carbamidomethyl	Assigned to >1 organisms	C149H243N39O48S2	3410.72	0.00	1	0	0.000e+00
Csy, Ela, Eta	2017-02-07_RS_Robo_14_target-peptide-spectrum-match.txt	2017-02-07_RS_Robo_14.mzML	Csy_U2BNQ4, Ela_A0A1I0EDG7, Eta_A0A1E3ADU2	TVLEALNTDLVCDAINTAMRELFLQIAYGR	0.0	Carbamidomethyl	Assigned to >1 organisms	C149H244N40O47S2	3409.74	0.00	1	0	0.000e+00
Csy, Ela, Eta	2017-02-07_RS_Robo_14_target-peptide-spectrum-match.txt	2017-02-07_RS_Robo_14.mzML	Csy_U2BNQ4, Ela_A0A1I0EDG7, Eta_A0A1E3ADU2	TVLEALNTDLVCDAINTAMRELFLQIAYGR	0.0	Carbamidomethyl, Deamidated	Assigned to >1 organisms	C149H243N39O48S2	3410.72	1.00	1	0	0.000e+00
Csy, Ela, Eta	2017-02-07_RS_Robo_15_target-peptide-spectrum-match.txt	2017-02-07_RS_Robo_15.mzML	Csy_U2BNQ4, Ela_A0A1I0EDG7, Eta_A0A1E3ADU2	TVLEALNTDLVCDAINTAMRELFLQIAYGR	0.0	Carbamidomethyl	Assigned to >1 organisms	C149H244N40O47S2	3409.74	0.00	1	0	0.000e+00
Csy, Ela, Eta	2017-02-07_RS_Robo_15_target-peptide-spectrum-match.txt	2017-02-07_RS_Robo_15.mzML	Csy_U2BNQ4, Ela_A0A1I0EDG7, Eta_A0A1E3ADU2	TVLEALNTDLVCDAINTAMRELFLQIAYGR	0.0	Deamidated, Carbamidomethyl	Assigned to >1 organisms	C149H243N39O48S2	3410.72	0.00	1	0	0.000e+00
Csy, Ela, Eta	2017-02-07_RS_Robo_16_target-peptide-spectrum-match.txt	2017-02-07_RS_Robo_16.mzML	Csy_U2BNQ4, Ela_A0A1I0EDG7, Eta_A0A1E3ADU2	TVLEALNTDLVCDAINTAMRELFLQIAYGR	0.0	Carbamidomethyl, Deamidated	Assigned to >1 organisms	C149H243N39O48S2	3410.72	0.00	1	0	0.000e+00
Csy, Ela, Eta	2017-02-07_RS_Robo_20_target-peptide-spectrum-match.txt	2017-02-07_RS_Robo_20.mzML	Csy_U2BNQ4, Ela_A0A1I0EDG7, Eta_A0A1E3ADU2	TVLEALNTDLVCDAINTAMRELFLQIAYGR	0.0	Deamidated, Carbamidomethyl	Assigned to >1 organisms	C149H243N39O48S2	3410.72	0.00	1	0	0.000e+00
Csy, Ela, Eta	2017-02-07_RS_Robo_20_target-peptide-spectrum-match.txt	2017-02-07_RS_Robo_20.mzML	Csy_U2BNQ4, Ela_A0A1I0EDG7, Eta_A0A1E3ADU2	TVLEALNTDLVCDAINTAMRELFLQIAYGR	0.0	Carbamidomethyl	Assigned to >1 organisms	C149H244N40O47S2	3409.74	0.00	1	0	0.000e+00
Csy, Ela, Eta, Hha	2017-02-07_RS_Robo_12_target-peptide-spectrum-match.txt	2017-02-07_RS_Robo_12.mzML	Csy_U2D5Y3, Ela_A0A1I0JVD7, Eta_A0A1E3UNT6, Hha_G5IM28	DAFMVALK	0.0		Assigned to >1 organisms	C41H67N9O11S1	893.47	0.00	1	0	0.000e+00
Csy, Ela, Eta, Hha	2017-02-07_RS_Robo_18_target-peptide-spectrum-match.txt	2017-02-07_RS_Robo_18.mzML	Csy_U2D5Y3, Ela_A0A1I0JVD7, Eta_A0A1E3UNT6, Hha_G5IM28	DAFMVALK	0.0		Assigned to >1 organisms	C41H67N9O11S1	893.47	0.00	1	0	0.000e+00
Csy, Ela, Eve	2017-02-07_RS_Robo_10_target-peptide-spectrum-match.txt	2017-02-07_RS_Robo_10.mzML	Csy_U2CZJ3, Ela_A0A2T3FAJ1, Eve_A5Z3Y2	VPVLDGHTAAVFVK	0.0		Assigned to >1 organisms	C68H109N17O18S0	1451.81	0.00	2	0	0.000e+00
Csy, Ela, Eve	2017-02-07_RS_Robo_11_target-peptide-spectrum-match.txt	2017-02-07_RS_Robo_11.mzML	Csy_U2CZJ3, Ela_A0A2T3FAJ1, Eve_A5Z3Y2	VPVLDGHTAAVFVK	0.0		Assigned to >1 organisms	C68H109N17O18S0	1451.81	0.00	1	0	0.000e+00
Csy, Ela, Fco	2017-02-07_RS_Robo_1_target-peptide-spectrum-match.txt	2017-02-07_RS_Robo_1.mzML	Csy_U2CYL4, Ela_A0A1I0JQN1, Fco_A0A174E6N5	VGDKVIYSK	0.0		Assigned to >1 organisms	C46H77N11O14S0	1007.57	0.00	1	0	0.000e+00
Csy, Ela, Fco	2017-02-07_RS_Robo_10_target-peptide-spectrum-match.txt	2017-02-07_RS_Robo_10.mzML	Csy_U2CYL4, Ela_A0A1I0JQN1, Fco_A0A174E6N5	VGDKVIYSK	0.0		Assigned to >1 organisms	C46H77N11O14S0	1007.57	0.00	1	0	0.000e+00
Csy, Ela, Fco	2017-02-07_RS_Robo_14_target-peptide-spectrum-match.txt	2017-02-07_RS_Robo_14.mzML	Csy_U2CYL4, Ela_A0A1I0JQN1, Fco_A0A174E6N5	VGDKVIYSK	0.0		Assigned to >1 organisms	C46H77N11O14S0	1007.57	0.00	1	0	0.000e+00
Csy, Ela, Fco	2017-02-07_RS_Robo_19_target-peptide-spectrum-match.txt	2017-02-07_RS_Robo_19.mzML	Csy_U2CYL4, Ela_A0A1I0JQN1, Fco_A0A174E6N5	VGDKVIYSK	0.0		Assigned to >1 organisms	C46H77N11O14S0	1007.57	0.00	1	0	0.000e+00
Csy, Ela, Fco	2017-02-07_RS_Robo_3_target-peptide-spectrum-match.txt	2017-02-07_RS_Robo_3.mzML	Csy_U2CYL4, Ela_A0A1I0JQN1, Fco_A0A174E6N5	VGDKVIYSK	0.0		Assigned to >1 organisms	C46H77N11O14S0	1007.57	0.00	1	0	0.000e+00
Csy, Ela, Fco	2017-02-07_RS_Robo_7_target-peptide-spectrum-match.txt	2017-02-07_RS_Robo_7.mzML	Csy_U2CYL4, Ela_A0A1I0JQN1, Fco_A0A174E6N5	VGDKVIYSK	0.0		Assigned to >1 organisms	C46H77N11O14S0	1007.57	0.00	1	0	0.000e+00
Csy, Ela, Hha	2017-02-07_RS_Robo_1_target-peptide-spectrum-match.txt	2017-02-07_RS_Robo_1.mzML	Csy_U2CXD0, Ela_A0A1I0CV34, Hha_G5IE17	FGHTPIK	0.0		Assigned to >1 organisms	C38H58N10O9S0	798.44	0.00	1	0	0.000e+00
Csy, Ela, Hha	2017-02-07_RS_Robo_1_target-peptide-spectrum-match.txt	2017-02-07_RS_Robo_1.mzML	Csy_U2D4F0, Ela_A0A1I0JAF5, Hha_G5IJB9	KPGDTGSPEVQIAILTAR	0.0		Assigned to >1 organisms	C80H137N23O27S0	1852.01	0.00	1	0	0.000e+00
Csy, Ela, Hha	2017-02-07_RS_Robo_1_target-peptide-spectrum-match.txt	2017-02-07_RS_Robo_1.mzML	Csy_U2BKU8, Ela_A0A1I0BYY4, Hha_G5IGV5	IQVFEGTVIKR	0.0		Assigned to >1 organisms	C59H100N16O16S0	1288.75	0.00	1	0	0.000e+00
Csy, Ela, Hha	2017-02-07_RS_Robo_10_target-peptide-spectrum-match.txt	2017-02-07_RS_Robo_10.mzML	Csy_U2DKP6, Ela_A0A2T3FEG4, Hha_G5IJB4	SFAETFISEGK	0.0		Assigned to >1 organisms	C55H82N12O19S0	1214.58	0.00	1	0	0.000e+00
Csy, Ela, Hha	2017-02-07_RS_Robo_10_target-peptide-spectrum-match.txt	2017-02-07_RS_Robo_10.mzML	Csy_U2DFF5, Ela_A0A1I0CNP5, Hha_G5ICR9	TFRPTEKFPAAR	0.0		Assigned to >1 organisms	C65H101N19O17S0	1419.76	0.00	1	0	0.000e+00
Csy, Ela, Hha	2017-02-07_RS_Robo_11_target-peptide-spectrum-match.txt	2017-02-07_RS_Robo_11.mzML	Csy_U2BND2, Ela_A0A1I0K381, Hha_G5IAU0	VAGDDFDEALVR	0.0		Assigned to >1 organisms	C56H87N15O21S0	1305.62	0.00	1	0	0.000e+00
Csy, Ela, Hha	2017-02-07_RS_Robo_12_target-peptide-spectrum-match.txt	2017-02-07_RS_Robo_12.mzML	Csy_U2D4F0, Ela_A0A1I0JAF5, G5IJB9	KPGDTGSPEVQIAILTAR	0.0		Assigned to >1 organisms	C80H137N23O27S0	1852.01	0.33	3	0	0.000e+00
Csy, Ela, Hha	2017-02-07_RS_Robo_12_target-peptide-spectrum-match.txt	2017-02-07_RS_Robo_12.mzML	Csy_U2DFF5, Ela_A0A1I0CNP5, Hha_G5ICR9	TFRPTEKFPAAR	0.0		Assigned to >1 organisms	C65H101N19O17S0	1419.76	0.00	1	0	0.000e+00
Csy, Ela, Hha	2017-02-07_RS_Robo_12_target-peptide-spectrum-match.txt	2017-02-07_RS_Robo_12.mzML	Csy_U2D7C7, Ela_A0A1I0FX86, Hha_G5IK71	SLNPDECVAIGAAIQGGK	0.0	Deamidated, Carbamidomethyl	Assigned to >1 organisms	C75H125N21O28S1	1799.87	0.00	1	0	0.000e+00
Csy, Ela, Hha	2017-02-07_RS_Robo_13_target-peptide-spectrum-match.txt	2017-02-07_RS_Robo_13.mzML	Csy_U2DKP6, Ela_A0A2T3FEG4, Hha_G5IJB4	LSLDDLFSQIK	0.0		Assigned to >1 organisms	C58H95N13O19S0	1277.69	0.00	1	0	0.000e+00
Csy, Ela, Hha	2017-02-07_RS_Robo_13_target-peptide-spectrum-match.txt	2017-02-07_RS_Robo_13.mzML	Csy_U2CXS1, Ela_A0A1I0HVE6, Hha_G5INI6	SVTEEILNFDHAHPTCAK	0.0	Carbamidomethyl	Assigned to >1 organisms	C89H137N25O30S1	2067.97	0.00	1	0	0.000e+00
Csy, Ela, Hha	2017-02-07_RS_Robo_13_target-peptide-spectrum-match.txt	2017-02-07_RS_Robo_13.mzML	Csy_U2D7C7, Ela_A0A1I0FX86, Hha_G5IK71	SLNPDECVAIGAAIQGGK	0.0	Deamidated, Carbamidomethyl	Assigned to >1 organisms	C75H125N21O28S1	1799.87	5.00	1	0	0.000e+00
Csy, Ela, Hha	2017-02-07_RS_Robo_13_target-peptide-spectrum-match.txt	2017-02-07_RS_Robo_13.mzML	Csy_U2BKU8, Ela_A0A1I0BYY4, Hha_G5IGV5	IQVFEGTVIKR	0.0		Assigned to >1 organisms	C59H100N16O16S0	1288.75	0.00	1	0	0.000e+00
Csy, Ela, Hha	2017-02-07_RS_Robo_13_target-peptide-spectrum-match.txt	2017-02-07_RS_Robo_13.mzML	Csy_U2D4F0, Ela_A0A1I0JAF5, Hha_G5IJB9	KPGDTGSPEVQIAILTAR	0.0		Assigned to >1 organisms	C80H137N23O27S0	1852.01	0.00	1	0	0.000e+00
Csy, Ela, Hha	2017-02-07_RS_Robo_14_target-peptide-spectrum-match.txt	2017-02-07_RS_Robo_14.mzML	Csy_U2BKU8, Ela_A0A1I0BYY4, Hha_G5IGV5	IQVFEGTVIKR	0.0		Assigned to >1 organisms	C59H100N16O16S0	1288.75	1.00	1	0	0.000e+00
Csy, Ela, Hha	2017-02-07_RS_Robo_14_target-peptide-spectrum-match.txt	2017-02-07_RS_Robo_14.mzML	Csy_U2D7C7, Ela_A0A1I0FX86, Hha_G5IK71	SLNPDECVAIGAAIQGGK	0.0	Deamidated, Carbamidomethyl	Assigned to >1 organisms	C75H125N21O28S1	1799.87	0.00	1	0	0.000e+00
Csy, Ela, Hha	2017-02-07_RS_Robo_15_target-peptide-spectrum-match.txt	2017-02-07_RS_Robo_15.mzML	Csy_U2DKP6, Ela_A0A2T3FEG4, Hha_G5IJB4	LSLDDLFSQIK	0.0		Assigned to >1 organisms	C58H95N13O19S0	1277.69	0.00	1	0	0.000e+00
Csy, Ela, Hha	2017-02-07_RS_Robo_16_target-peptide-spectrum-match.txt	2017-02-07_RS_Robo_16.mzML	Csy_U2DKP6, Ela_A0A2T3FEG4, Hha_G5IJB4	LSLDDLFSQIK	0.0		Assigned to >1 organisms	C58H95N13O19S0	1277.69	0.00	1	0	0.000e+00
Csy, Ela, Hha	2017-02-07_RS_Robo_16_target-peptide-spectrum-match.txt	2017-02-07_RS_Robo_16.mzML	Csy_U2D7C7, Ela_A0A1I0FX86, Hha_G5IK71	LGGDDFDNR	0.0		Assigned to >1 organisms	C41H61N13O17S0	1007.43	0.00	1	0	0.000e+00
Csy, Ela, Hha	2017-02-07_RS_Robo_16_target-peptide-spectrum-match.txt	2017-02-07_RS_Robo_16.mzML	Csy_U2DKP6, Ela_A0A2T3FEG4, Hha_G5IJB4	SFAETFISEGK	0.0		Assigned to >1 organisms	C55H82N12O19S0	1214.58	0.00	1	0	0.000e+00
Csy, Ela, Hha	2017-02-07_RS_Robo_17_target-peptide-spectrum-match.txt	2017-02-07_RS_Robo_17.mzML	Csy_U2DKP6, Ela_A0A2T3FEG4, Hha_G5IJB4	LSLDDLFSQIK	0.0		Assigned to >1 organisms	C58H95N13O19S0	1277.69	0.00	1	0	0.000e+00
Csy, Ela, Hha	2017-02-07_RS_Robo_18_target-peptide-spectrum-match.txt	2017-02-07_RS_Robo_18.mzML	Csy_U2D4F0, Ela_A0A1I0JAF5, Hha_G5IJB9	KPGDTGSPEVQIAILTAR	0.0		Assigned to >1 organisms	C80H137N23O27S0	1852.01	0.00	1	0	0.000e+00
Csy, Ela, Hha	2017-02-07_RS_Robo_19_target-peptide-spectrum-match.txt	2017-02-07_RS_Robo_19.mzML	Csy_U2CXS1, Ela_A0A1I0HVE6, Hha_G5INI6	SVTEEILNFDHAHPTCAK	0.0	Carbamidomethyl	Assigned to >1 organisms	C89H137N25O30S1	2067.97	0.00	1	0	0.000e+00
Csy, Ela, Hha	2017-02-07_RS_Robo_19_target-peptide-spectrum-match.txt	2017-02-07_RS_Robo_19.mzML	Csy_U2D7C7, Ela_A0A1I0FX86, Hha_G5IK71	SLNPDECVAIGAAIQGGK	0.0	Carbamidomethyl	Assigned to >1 organisms	C75H126N22O27S1	1798.89	0.00	1	0	0.000e+00
Csy, Ela, Hha	2017-02-07_RS_Robo_2_target-peptide-spectrum-match.txt	2017-02-07_RS_Robo_2.mzML	Csy_U2D4F0, Ela_A0A1I0JAF5, Hha_G5IJB9	KPGDTGSPEVQIAILTAR	0.0		Assigned to >1 organisms	C80H137N23O27S0	1852.01	0.00	2	0	0.000e+00
Csy, Ela, Hha	2017-02-07_RS_Robo_2_target-peptide-spectrum-match.txt	2017-02-07_RS_Robo_2.mzML	Csy_U2C4P8, Ela_A0A1I0IBE8, Hha_G5IBC9	ILQLDVDPAEINK	0.0		Assigned to >1 organisms	C65H110N16O22S0	1466.80	0.00	1	0	0.000e+00
Csy, Ela, Hha	2017-02-07_RS_Robo_20_target-peptide-spectrum-match.txt	2017-02-07_RS_Robo_20.mzML	Csy_U2CXS1, Ela_A0A1I0HVE6, Hha_G5INI6	SVTEEILNFDHAHPTCAK	0.0	Carbamidomethyl	Assigned to >1 organisms	C89H137N25O30S1	2067.97	0.00	1	0	0.000e+00
Csy, Ela, Hha	2017-02-07_RS_Robo_20_target-peptide-spectrum-match.txt	2017-02-07_RS_Robo_20.mzML	Csy_U2D7C7, Ela_A0A1I0FX86, Hha_G5IK71	SLNPDECVAIGAAIQGGK	0.0	Carbamidomethyl	Assigned to >1 organisms	C75H126N22O27S1	1798.89	0.00	1	0	0.000e+00
Csy, Ela, Hha	2017-02-07_RS_Robo_4_target-peptide-spectrum-match.txt	2017-02-07_RS_Robo_4.mzML	Csy_U2BND2, Ela_A0A1I0K381, Hha_G5IAU0	VAGDDFDEALVR	0.0		Assigned to >1 organisms	C56H87N15O21S0	1305.62	0.00	1	0	0.000e+00
Csy, Ela, Hha	2017-02-07_RS_Robo_4_target-peptide-spectrum-match.txt	2017-02-07_RS_Robo_4.mzML	Csy_U2DJ89, Ela_A0A1I0DIR6, Hha_G5IFD1	LNGTTVGCVANR	0.0	Deamidated, Carbamidomethyl	Assigned to >1 organisms	C50H87N17O19S1	1261.61	0.00	1	0	0.000e+00
Csy, Ela, Hha	2017-02-07_RS_Robo_4_target-peptide-spectrum-match.txt	2017-02-07_RS_Robo_4.mzML	Csy_U2C1M3, Ela_A0A1I0JSE0, Hha_G5IFH7	GVQVLDLIR	0.0		Assigned to >1 organisms	C45H81N13O13S0	1011.61	0.00	1	0	0.000e+00
Csy, Ela, Hha	2017-02-07_RS_Robo_5_target-peptide-spectrum-match.txt	2017-02-07_RS_Robo_5.mzML	Csy_U2DKP6, Ela_A0A2T3FEG4, Hha_G5IJB4	LSLDDLFSQIK	0.0		Assigned to >1 organisms	C58H95N13O19S0	1277.69	0.00	1	0	0.000e+00
Csy, Ela, Hha	2017-02-07_RS_Robo_5_target-peptide-spectrum-match.txt	2017-02-07_RS_Robo_5.mzML	Csy_U2D4F0, Ela_A0A1I0JAF5, Hha_G5IJB9	KPGDTGSPEVQIAILTAR	0.0		Assigned to >1 organisms	C80H137N23O27S0	1852.01	0.00	1	0	0.000e+00
Csy, Ela, Hha	2017-02-07_RS_Robo_6_target-peptide-spectrum-match.txt	2017-02-07_RS_Robo_6.mzML	Csy_U2BKU8, Ela_A0A1I0BYY4, Hha_G5IGV5	IQVFEGTVIKR	0.0		Assigned to >1 organisms	C59H100N16O16S0	1288.75	0.00	1	0	0.000e+00
Csy, Ela, Hha	2017-02-07_RS_Robo_6_target-peptide-spectrum-match.txt	2017-02-07_RS_Robo_6.mzML	Csy_U2CXS1, Ela_A0A1I0HVE6, Hha_G5INI6	SVTEEILNFDHAHPTCAK	0.0	Carbamidomethyl	Assigned to >1 organisms	C89H137N25O30S1	2067.97	0.00	1	0	0.000e+00
Csy, Ela, Hha	2017-02-07_RS_Robo_6_target-peptide-spectrum-match.txt	2017-02-07_RS_Robo_6.mzML	Csy_U2D4F0, Ela_A0A1I0JAF5, Hha_G5IJB9	KPGDTGSPEVQIAILTAR	0.0		Assigned to >1 organisms	C80H137N23O27S0	1852.01	0.00	2	0	0.000e+00
Csy, Ela, Hha	2017-02-07_RS_Robo_6_target-peptide-spectrum-match.txt	2017-02-07_RS_Robo_6.mzML	Csy_U2BND2, Ela_A0A1I0K381, Hha_G5IAU0	VAGDDFDEALVR	0.0		Assigned to >1 organisms	C56H87N15O21S0	1305.62	0.00	1	0	0.000e+00
Csy, Ela, Hha	2017-02-07_RS_Robo_7_target-peptide-spectrum-match.txt	2017-02-07_RS_Robo_7.mzML	Csy_U2BKU8, Ela_A0A1I0BYY4, Hha_G5IGV5	IQVFEGTVIKR	0.0		Assigned to >1 organisms	C59H100N16O16S0	1288.75	0.00	2	0	0.000e+00
Csy, Ela, Hha	2017-02-07_RS_Robo_7_target-peptide-spectrum-match.txt	2017-02-07_RS_Robo_7.mzML	Csy_U2D4F0, Ela_A0A1I0JAF5, Hha_G5IJB9	KPGDTGSPEVQIAILTAR	0.0		Assigned to >1 organisms	C80H137N23O27S0	1852.01	0.00	1	0	0.000e+00
Csy, Ela, Hha	2017-02-07_RS_Robo_7_target-peptide-spectrum-match.txt	2017-02-07_RS_Robo_7.mzML	Csy_U2DKP6, Ela_A0A2T3FEG4, Hha_G5IJB4	LSLDDLFSQIK	0.0		Assigned to >1 organisms	C58H95N13O19S0	1277.69	0.00	1	0	0.000e+00
Csy, Ela, Hha	2017-02-07_RS_Robo_8_target-peptide-spectrum-match.txt	2017-02-07_RS_Robo_8.mzML	Csy_U2D4F0, Ela_A0A1I0JAF5, Hha_G5IJB9	KPGDTGSPEVQIAILTAR	0.0		Assigned to >1 organisms	C80H137N23O27S0	1852.01	0.00	2	0	0.000e+00
Csy, Ela, Hha	2017-02-07_RS_Robo_8_target-peptide-spectrum-match.txt	2017-02-07_RS_Robo_8.mzML	Csy_U2DFF5, Ela_A0A1I0CNP5, Hha_G5ICR9	TFRPTEKFPAAR	0.0		Assigned to >1 organisms	C65H101N19O17S0	1419.76	0.00	1	0	0.000e+00
Csy, Ela, Hha	2017-02-07_RS_Robo_8_target-peptide-spectrum-match.txt	2017-02-07_RS_Robo_8.mzML	Csy_U2BND2, Ela_A0A1I0K381, Hha_G5IAU0	VAGDDFDEALVR	0.0		Assigned to >1 organisms	C56H87N15O21S0	1305.62	0.00	1	0	0.000e+00
Csy, Ela, Hha	2017-02-07_RS_Robo_8_target-peptide-spectrum-match.txt	2017-02-07_RS_Robo_8.mzML	Csy_U2D7C7, Ela_A0A1I0FX86, Hha_G5IK71	SLNPDECVAIGAAIQGGK	0.0	Carbamidomethyl	Assigned to >1 organisms	C75H126N22O27S1	1798.89	0.00	1	0	0.000e+00
Csy, Ela, Hha	2017-02-07_RS_Robo_8_target-peptide-spectrum-match.txt	2017-02-07_RS_Robo_8.mzML	Csy_U2BKU8, Ela_A0A1I0BYY4, Hha_G5IGV5	IQVFEGTVIKR	0.0		Assigned to >1 organisms	C59H100N16O16S0	1288.75	0.33	3	0	0.000e+00
Csy, Ela, Hha	2017-02-07_RS_Robo_9_target-peptide-spectrum-match.txt	2017-02-07_RS_Robo_9.mzML	Csy_U2D4F0, Ela_A0A1I0JAF5, Hha_G5IJB9	KPGDTGSPEVQIAILTAR	0.0		Assigned to >1 organisms	C80H137N23O27S0	1852.01	0.00	2	0	0.000e+00
Csy, Ela, Hha	2017-02-07_RS_Robo_9_target-peptide-spectrum-match.txt	2017-02-07_RS_Robo_9.mzML	Csy_U2DKP6, Ela_A0A2T3FEG4, Hha_G5IJB4	LSLDDLFSQIK	0.0		Assigned to >1 organisms	C58H95N13O19S0	1277.69	0.00	1	0	0.000e+00
Csy, Ela, Hha	2017-02-07_RS_Robo_9_target-peptide-spectrum-match.txt	2017-02-07_RS_Robo_9.mzML	Csy_U2BND2, Ela_A0A1I0K381, Hha_G5IAU0	VAGDDFDEALVR	0.0		Assigned to >1 organisms	C56H87N15O21S0	1305.62	0.00	1	0	0.000e+00
Csy, Era	2017-02-07_RS_Robo_1_target-peptide-spectrum-match.txt	2017-02-07_RS_Robo_1.mzML	Csy_U2D2C5, Era_B0N555	EIGYMYGQYR	0.0		Assigned to >1 organisms	C58H82N14O17S1	1278.57	0.00	1	0	0.000e+00
Csy, Era	2017-02-07_RS_Robo_1_target-peptide-spectrum-match.txt	2017-02-07_RS_Robo_1.mzML	Csy_U2D2C5, Era_B0N555	EIGYMYGQYR	0.0	Oxidation	Assigned to >1 organisms	C58H82N14O18S1	1294.57	0.00	1	0	0.000e+00
Csy, Era	2017-02-07_RS_Robo_11_target-peptide-spectrum-match.txt	2017-02-07_RS_Robo_11.mzML	Csy_U2D2C5, Era_B0N555	EIGYMYGQYR	0.0		Assigned to >1 organisms	C58H82N14O17S1	1278.57	0.00	1	0	0.000e+00
Csy, Era	2017-02-07_RS_Robo_11_target-peptide-spectrum-match.txt	2017-02-07_RS_Robo_11.mzML	Csy_U2D2C5, Era_B0N555	EIGYMYGQYR	0.0	Oxidation	Assigned to >1 organisms	C58H82N14O18S1	1294.57	0.00	1	0	0.000e+00
Csy, Era	2017-02-07_RS_Robo_12_target-peptide-spectrum-match.txt	2017-02-07_RS_Robo_12.mzML	Csy_U2D2C5, Era_B0N555	EIGYMYGQYR	0.0		Assigned to >1 organisms	C58H82N14O17S1	1278.57	0.00	1	0	0.000e+00
Csy, Era	2017-02-07_RS_Robo_13_target-peptide-spectrum-match.txt	2017-02-07_RS_Robo_13.mzML	Csy_U2D2C5, Era_B0N555	EIGYMYGQYR	0.0		Assigned to >1 organisms	C58H82N14O17S1	1278.57	0.00	1	0	0.000e+00
Csy, Era	2017-02-07_RS_Robo_13_target-peptide-spectrum-match.txt	2017-02-07_RS_Robo_13.mzML	Csy_U2D2C5, Era_B0N555	EIGYMYGQYR	0.0	Oxidation	Assigned to >1 organisms	C58H82N14O18S1	1294.57	0.00	1	0	0.000e+00
Csy, Era	2017-02-07_RS_Robo_14_target-peptide-spectrum-match.txt	2017-02-07_RS_Robo_14.mzML	Csy_U2D2C5, Era_B0N555	EIGYMYGQYR	0.0		Assigned to >1 organisms	C58H82N14O17S1	1278.57	0.00	1	0	0.000e+00
Csy, Era	2017-02-07_RS_Robo_15_target-peptide-spectrum-match.txt	2017-02-07_RS_Robo_15.mzML	Csy_U2D2C5, Era_B0N555	EIGYMYGQYR	0.0		Assigned to >1 organisms	C58H82N14O17S1	1278.57	0.00	1	0	0.000e+00
Csy, Era	2017-02-07_RS_Robo_16_target-peptide-spectrum-match.txt	2017-02-07_RS_Robo_16.mzML	Csy_U2D2C5, Era_B0N555	EIGYMYGQYR	0.0		Assigned to >1 organisms	C58H82N14O17S1	1278.57	0.00	1	0	0.000e+00
Csy, Era	2017-02-07_RS_Robo_17_target-peptide-spectrum-match.txt	2017-02-07_RS_Robo_17.mzML	Csy_U2D2C5, Era_B0N555	EIGYMYGQYR	0.0		Assigned to >1 organisms	C58H82N14O17S1	1278.57	0.00	1	0	0.000e+00
Csy, Era	2017-02-07_RS_Robo_18_target-peptide-spectrum-match.txt	2017-02-07_RS_Robo_18.mzML	Csy_U2D2C5, Era_B0N555	EIGYMYGQYR	0.0		Assigned to >1 organisms	C58H82N14O17S1	1278.57	0.00	1	0	0.000e+00
Csy, Era	2017-02-07_RS_Robo_19_target-peptide-spectrum-match.txt	2017-02-07_RS_Robo_19.mzML	Csy_U2D2C5, Era_B0N555	EIGYMYGQYR	0.0		Assigned to >1 organisms	C58H82N14O17S1	1278.57	0.00	1	0	0.000e+00
Csy, Era	2017-02-07_RS_Robo_2_target-peptide-spectrum-match.txt	2017-02-07_RS_Robo_2.mzML	Csy_U2D2C5, Era_B0N555	EIGYMYGQYR	0.0	Oxidation	Assigned to >1 organisms	C58H82N14O18S1	1294.57	0.00	1	0	0.000e+00
Csy, Era	2017-02-07_RS_Robo_2_target-peptide-spectrum-match.txt	2017-02-07_RS_Robo_2.mzML	Csy_U2D2C5, Era_B0N555	EIGYMYGQYR	0.0		Assigned to >1 organisms	C58H82N14O17S1	1278.57	0.00	1	0	0.000e+00
Csy, Era	2017-02-07_RS_Robo_20_target-peptide-spectrum-match.txt	2017-02-07_RS_Robo_20.mzML	Csy_U2D2C5, Era_B0N555	EIGYMYGQYR	0.0		Assigned to >1 organisms	C58H82N14O17S1	1278.57	0.00	1	0	0.000e+00
Csy, Era	2017-02-07_RS_Robo_3_target-peptide-spectrum-match.txt	2017-02-07_RS_Robo_3.mzML	Csy_U2D2C5, Era_B0N555	EIGYMYGQYR	0.0		Assigned to >1 organisms	C58H82N14O17S1	1278.57	0.00	1	0	0.000e+00
Csy, Era	2017-02-07_RS_Robo_4_target-peptide-spectrum-match.txt	2017-02-07_RS_Robo_4.mzML	Csy_U2D2C5, Era_B0N555	EIGYMYGQYR	0.0		Assigned to >1 organisms	C58H82N14O17S1	1278.57	0.00	1	0	0.000e+00
Csy, Era	2017-02-07_RS_Robo_4_target-peptide-spectrum-match.txt	2017-02-07_RS_Robo_4.mzML	Csy_U2D2C5, Era_B0N555	EIGYMYGQYR	0.0	Oxidation	Assigned to >1 organisms	C58H82N14O18S1	1294.57	0.00	1	0	0.000e+00
Csy, Era	2017-02-07_RS_Robo_5_target-peptide-spectrum-match.txt	2017-02-07_RS_Robo_5.mzML	Csy_U2D2C5, Era_B0N555	EIGYMYGQYR	0.0		Assigned to >1 organisms	C58H82N14O17S1	1278.57	0.00	1	0	0.000e+00
Csy, Era	2017-02-07_RS_Robo_6_target-peptide-spectrum-match.txt	2017-02-07_RS_Robo_6.mzML	Csy_U2D2C5, Era_B0N555	EIGYMYGQYR	0.0	Oxidation	Assigned to >1 organisms	C58H82N14O18S1	1294.57	0.00	1	0	0.000e+00
Csy, Era	2017-02-07_RS_Robo_6_target-peptide-spectrum-match.txt	2017-02-07_RS_Robo_6.mzML	Csy_U2D2C5, Era_B0N555	EIGYMYGQYR	0.0		Assigned to >1 organisms	C58H82N14O17S1	1278.57	0.00	1	0	0.000e+00
Csy, Era	2017-02-07_RS_Robo_7_target-peptide-spectrum-match.txt	2017-02-07_RS_Robo_7.mzML	Csy_U2D2C5, Era_B0N555	EIGYMYGQYR	0.0	Oxidation	Assigned to >1 organisms	C58H82N14O18S1	1294.57	0.00	1	0	0.000e+00
Csy, Era	2017-02-07_RS_Robo_7_target-peptide-spectrum-match.txt	2017-02-07_RS_Robo_7.mzML	Csy_U2D2C5, Era_B0N555	EIGYMYGQYR	0.0		Assigned to >1 organisms	C58H82N14O17S1	1278.57	0.00	1	0	0.000e+00
Csy, Era	2017-02-07_RS_Robo_8_target-peptide-spectrum-match.txt	2017-02-07_RS_Robo_8.mzML	Csy_U2D2C5, Era_B0N555	EIGYMYGQYR	0.0		Assigned to >1 organisms	C58H82N14O17S1	1278.57	0.00	1	0	0.000e+00
Csy, Era	2017-02-07_RS_Robo_9_target-peptide-spectrum-match.txt	2017-02-07_RS_Robo_9.mzML	Csy_U2D2C5, Era_B0N555	EIGYMYGQYR	0.0	Oxidation	Assigned to >1 organisms	C58H82N14O18S1	1294.57	0.00	1	0	0.000e+00
Csy, Era	2017-02-07_RS_Robo_9_target-peptide-spectrum-match.txt	2017-02-07_RS_Robo_9.mzML	Csy_U2D2C5, Era_B0N555	EIGYMYGQYR	0.0		Assigned to >1 organisms	C58H82N14O17S1	1278.57	0.00	1	0	0.000e+00
Csy, Ere	2017-02-07_RS_Robo_12_target-peptide-spectrum-match.txt	2017-02-07_RS_Robo_12.mzML	Csy_U2C7M5, Ere_D6E2D3	VVIASACR	0.0	Carbamidomethyl	Assigned to >1 organisms	C36H66N12O11S1	874.47	0.00	1	0	0.000e+00
Csy, Ere	2017-02-07_RS_Robo_6_target-peptide-spectrum-match.txt	2017-02-07_RS_Robo_6.mzML	Csy_U2DFF5, Ere_D6E433	FVKENEMCK	0.0	Carbamidomethyl	Assigned to >1 organisms	C50H81N13O16S2	1183.54	0.00	1	0	0.000e+00
Csy, Ere, Eta, Rfa, Rho	2017-02-07_RS_Robo_10_target-peptide-spectrum-match.txt	2017-02-07_RS_Robo_10.mzML	Csy_U2BNU0, Ere_D6DY97, Eta_A0A1E3UID7, Rfa_A0A0M6WFB4, Rho_G2T0N8	YAHEFSGGQR	0.0		Assigned to >1 organisms	C50H70N16O16S0	1150.52	0.00	2	0	0.000e+00
Csy, Ere, Eta, Rfa, Rho	2017-02-07_RS_Robo_11_target-peptide-spectrum-match.txt	2017-02-07_RS_Robo_11.mzML	Csy_U2BNU0, Ere_D6DY97, Eta_A0A1E3UID7, Rfa_A0A0M6WFB4, Rho_G2T0N8	YAHEFSGGQR	0.0		Assigned to >1 organisms	C50H70N16O16S0	1150.52	0.00	1	0	0.000e+00
Csy, Ere, Eta, Rfa, Rho	2017-02-07_RS_Robo_15_target-peptide-spectrum-match.txt	2017-02-07_RS_Robo_15.mzML	Csy_U2BNU0, Ere_D6DY97, Eta_A0A1E3UID7, Rfa_A0A0M6WFB4, Rho_G2T0N8	YAHEFSGGQR	0.0		Assigned to >1 organisms	C50H70N16O16S0	1150.52	0.00	2	0	0.000e+00
Csy, Ere, Eta, Rfa, Rho	2017-02-07_RS_Robo_16_target-peptide-spectrum-match.txt	2017-02-07_RS_Robo_16.mzML	Csy_U2BNU0, Ere_D6DY97, Eta_A0A1E3UID7, Rfa_A0A0M6WFB4, Rho_G2T0N8	YAHEFSGGQR	0.0		Assigned to >1 organisms	C50H70N16O16S0	1150.52	0.00	2	0	0.000e+00
Csy, Ere, Eta, Rfa, Rho	2017-02-07_RS_Robo_17_target-peptide-spectrum-match.txt	2017-02-07_RS_Robo_17.mzML	Csy_U2BNU0, Ere_D6DY97, Eta_A0A1E3UID7, Rfa_A0A0M6WFB4, Rho_G2T0N8	YAHEFSGGQR	0.0		Assigned to >1 organisms	C50H70N16O16S0	1150.52	0.00	2	0	0.000e+00
Csy, Ere, Eta, Rfa, Rho	2017-02-07_RS_Robo_19_target-peptide-spectrum-match.txt	2017-02-07_RS_Robo_19.mzML	Csy_U2BNU0, Ere_D6DY97, Eta_A0A1E3UID7, Rfa_A0A0M6WFB4, Rho_G2T0N8	YAHEFSGGQR	0.0		Assigned to >1 organisms	C50H70N16O16S0	1150.52	0.00	2	0	0.000e+00
Csy, Ere, Eta, Rfa, Rho	2017-02-07_RS_Robo_20_target-peptide-spectrum-match.txt	2017-02-07_RS_Robo_20.mzML	Csy_U2BNU0, Ere_D6DY97, Eta_A0A1E3UID7, Rfa_A0A0M6WFB4, Rho_G2T0N8	YAHEFSGGQR	0.0		Assigned to >1 organisms	C50H70N16O16S0	1150.52	0.00	1	0	0.000e+00
Csy, Ere, Eta, Rfa, Rho	2017-02-07_RS_Robo_3_target-peptide-spectrum-match.txt	2017-02-07_RS_Robo_3.mzML	Csy_U2BNU0, Ere_D6DY97, Eta_A0A1E3UID7, Rfa_A0A0M6WFB4, Rho_G2T0N8	YAHEFSGGQR	0.0		Assigned to >1 organisms	C50H70N16O16S0	1150.52	0.00	1	0	0.000e+00
Csy, Ere, Eta, Rfa, Rho	2017-02-07_RS_Robo_5_target-peptide-spectrum-match.txt	2017-02-07_RS_Robo_5.mzML	Csy_U2BNU0, Ere_D6DY97, Eta_A0A1E3UID7, Rfa_A0A0M6WFB4, Rho_G2T0N8	YAHEFSGGQR	0.0		Assigned to >1 organisms	C50H70N16O16S0	1150.52	0.00	1	0	0.000e+00
Csy, Ere, Eta, Rfa, Rho	2017-02-07_RS_Robo_7_target-peptide-spectrum-match.txt	2017-02-07_RS_Robo_7.mzML	Csy_U2BNU0, Ere_D6DY97, Eta_A0A1E3UID7, Rfa_A0A0M6WFB4, Rho_G2T0N8	YAHEFSGGQR	0.0		Assigned to >1 organisms	C50H70N16O16S0	1150.52	0.00	1	0	0.000e+00
Csy, Ere, Eta, Rfa, Rho	2017-02-07_RS_Robo_9_target-peptide-spectrum-match.txt	2017-02-07_RS_Robo_9.mzML	Csy_U2BNU0, Ere_D6DY97, Eta_A0A1E3UID7, Rfa_A0A0M6WFB4, Rho_G2T0N8	YAHEFSGGQR	0.0		Assigned to >1 organisms	C50H70N16O16S0	1150.52	0.00	1	0	0.000e+00
Csy, Ere, Eta, Rho	2017-02-07_RS_Robo_1_target-peptide-spectrum-match.txt	2017-02-07_RS_Robo_1.mzML	Csy_U2DF15, Ere_D6E2D6, Eta_A0A1E3AJZ7, Rho_G2T034	GGVKFNPDGTLDR	0.0		Assigned to >1 organisms	C59H94N18O20S0	1374.69	0.00	1	0	0.000e+00
Csy, Ere, Eta, Rho	2017-02-07_RS_Robo_10_target-peptide-spectrum-match.txt	2017-02-07_RS_Robo_10.mzML	Csy_U2DF15, Ere_D6E2D6, Eta_A0A1E3AJZ7, Rho_G2T034	FNPDGTLDR	0.0		Assigned to >1 organisms	C44H67N13O16S0	1033.48	0.00	1	0	0.000e+00
Csy, Ere, Eta, Rho	2017-02-07_RS_Robo_10_target-peptide-spectrum-match.txt	2017-02-07_RS_Robo_10.mzML	Csy_U2DF15, Ere_D6E2D6, Eta_A0A1E3AJZ7, Rho_G2T034	GGVKFNPDGTLDR	0.0		Assigned to >1 organisms	C59H94N18O20S0	1374.69	0.00	1	0	0.000e+00
Csy, Ere, Eta, Rho	2017-02-07_RS_Robo_11_target-peptide-spectrum-match.txt	2017-02-07_RS_Robo_11.mzML	Csy_U2DF15, Ere_D6E2D6, Eta_A0A1E3AJZ7, Rho_G2T034	FNPDGTLDR	0.0		Assigned to >1 organisms	C44H67N13O16S0	1033.48	0.00	1	0	0.000e+00
Csy, Ere, Eta, Rho	2017-02-07_RS_Robo_11_target-peptide-spectrum-match.txt	2017-02-07_RS_Robo_11.mzML	Csy_U2DF15, Ere_D6E2D6, Eta_A0A1E3AJZ7, Rho_G2T034	GGVKFNPDGTLDR	0.0		Assigned to >1 organisms	C59H94N18O20S0	1374.69	0.00	1	0	0.000e+00
Csy, Ere, Eta, Rho	2017-02-07_RS_Robo_12_target-peptide-spectrum-match.txt	2017-02-07_RS_Robo_12.mzML	Csy_U2DF15, Ere_D6E2D6, Eta_A0A1E3AJZ7, Rho_G2T034	GGVKFNPDGTLDR	0.0		Assigned to >1 organisms	C59H94N18O20S0	1374.69	0.00	1	0	0.000e+00
Csy, Ere, Eta, Rho	2017-02-07_RS_Robo_12_target-peptide-spectrum-match.txt	2017-02-07_RS_Robo_12.mzML	Csy_U2DF15, Ere_D6E2D6, Eta_A0A1E3AJZ7, Rho_G2T034	FNPDGTLDR	0.0		Assigned to >1 organisms	C44H67N13O16S0	1033.48	0.00	1	0	0.000e+00
Csy, Ere, Eta, Rho	2017-02-07_RS_Robo_13_target-peptide-spectrum-match.txt	2017-02-07_RS_Robo_13.mzML	Csy_U2DF15, Ere_D6E2D6, Eta_A0A1E3AJZ7, Rho_G2T034	FNPDGTLDR	0.0		Assigned to >1 organisms	C44H67N13O16S0	1033.48	0.00	1	0	0.000e+00
Csy, Ere, Eta, Rho	2017-02-07_RS_Robo_13_target-peptide-spectrum-match.txt	2017-02-07_RS_Robo_13.mzML	Csy_U2DF15, Ere_D6E2D6, Eta_A0A1E3AJZ7, Rho_G2T034	GGVKFNPDGTLDR	0.0		Assigned to >1 organisms	C59H94N18O20S0	1374.69	0.00	1	0	0.000e+00
Csy, Ere, Eta, Rho	2017-02-07_RS_Robo_14_target-peptide-spectrum-match.txt	2017-02-07_RS_Robo_14.mzML	Csy_U2DF15, Ere_D6E2D6, Eta_A0A1E3AJZ7, Rho_G2T034	FNPDGTLDR	0.0		Assigned to >1 organisms	C44H67N13O16S0	1033.48	0.00	1	0	0.000e+00
Csy, Ere, Eta, Rho	2017-02-07_RS_Robo_14_target-peptide-spectrum-match.txt	2017-02-07_RS_Robo_14.mzML	Csy_U2DF15, Ere_D6E2D6, Eta_A0A1E3AJZ7, Rho_G2T034	GGVKFNPDGTLDR	0.0		Assigned to >1 organisms	C59H94N18O20S0	1374.69	0.00	1	0	0.000e+00
Csy, Ere, Eta, Rho	2017-02-07_RS_Robo_15_target-peptide-spectrum-match.txt	2017-02-07_RS_Robo_15.mzML	Csy_U2DF15, Ere_D6E2D6, Eta_A0A1E3AJZ7, Rho_G2T034	GGVKFNPDGTLDR	0.0		Assigned to >1 organisms	C59H94N18O20S0	1374.69	0.00	1	0	0.000e+00
Csy, Ere, Eta, Rho	2017-02-07_RS_Robo_16_target-peptide-spectrum-match.txt	2017-02-07_RS_Robo_16.mzML	Csy_U2DF15, Ere_D6E2D6, Eta_A0A1E3AJZ7, Rho_G2T034	FNPDGTLDR	0.0		Assigned to >1 organisms	C44H67N13O16S0	1033.48	0.00	1	0	0.000e+00
Csy, Ere, Eta, Rho	2017-02-07_RS_Robo_17_target-peptide-spectrum-match.txt	2017-02-07_RS_Robo_17.mzML	Csy_U2DF15, Ere_D6E2D6, Eta_A0A1E3AJZ7, Rho_G2T034	GGVKFNPDGTLDR	0.0		Assigned to >1 organisms	C59H94N18O20S0	1374.69	0.00	1	0	0.000e+00
Csy, Ere, Eta, Rho	2017-02-07_RS_Robo_17_target-peptide-spectrum-match.txt	2017-02-07_RS_Robo_17.mzML	Csy_U2DF15, Ere_D6E2D6, Eta_A0A1E3AJZ7, Rho_G2T034	FNPDGTLDR	0.0		Assigned to >1 organisms	C44H67N13O16S0	1033.48	0.00	1	0	0.000e+00
Csy, Ere, Eta, Rho	2017-02-07_RS_Robo_18_target-peptide-spectrum-match.txt	2017-02-07_RS_Robo_18.mzML	Csy_U2DF15, Ere_D6E2D6, Eta_A0A1E3AJZ7, Rho_G2T034	GGVKFNPDGTLDR	0.0		Assigned to >1 organisms	C59H94N18O20S0	1374.69	0.00	1	0	0.000e+00
Csy, Ere, Eta, Rho	2017-02-07_RS_Robo_18_target-peptide-spectrum-match.txt	2017-02-07_RS_Robo_18.mzML	Csy_U2DF15, Ere_D6E2D6, Eta_A0A1E3AJZ7, Rho_G2T034	FNPDGTLDR	0.0		Assigned to >1 organisms	C44H67N13O16S0	1033.48	0.00	1	0	0.000e+00
Csy, Ere, Eta, Rho	2017-02-07_RS_Robo_19_target-peptide-spectrum-match.txt	2017-02-07_RS_Robo_19.mzML	Csy_U2DF15, Ere_D6E2D6, Eta_A0A1E3AJZ7, Rho_G2T034	FNPDGTLDR	0.0		Assigned to >1 organisms	C44H67N13O16S0	1033.48	0.00	1	0	0.000e+00
Csy, Ere, Eta, Rho	2017-02-07_RS_Robo_19_target-peptide-spectrum-match.txt	2017-02-07_RS_Robo_19.mzML	Csy_U2DF15, Ere_D6E2D6, Eta_A0A1E3AJZ7, Rho_G2T034	GGVKFNPDGTLDR	0.0		Assigned to >1 organisms	C59H94N18O20S0	1374.69	0.00	2	0	0.000e+00
Csy, Ere, Eta, Rho	2017-02-07_RS_Robo_2_target-peptide-spectrum-match.txt	2017-02-07_RS_Robo_2.mzML	Csy_U2DF15, Ere_D6E2D6, Eta_A0A1E3AJZ7, Rho_G2T034	FNPDGTLDR	0.0		Assigned to >1 organisms	C44H67N13O16S0	1033.48	0.00	1	0	0.000e+00
Csy, Ere, Eta, Rho	2017-02-07_RS_Robo_2_target-peptide-spectrum-match.txt	2017-02-07_RS_Robo_2.mzML	Csy_U2DF15, Ere_D6E2D6, Eta_A0A1E3AJZ7, Rho_G2T034	GGVKFNPDGTLDR	0.0		Assigned to >1 organisms	C59H94N18O20S0	1374.69	0.00	1	0	0.000e+00
Csy, Ere, Eta, Rho	2017-02-07_RS_Robo_20_target-peptide-spectrum-match.txt	2017-02-07_RS_Robo_20.mzML	Csy_U2DF15, Ere_D6E2D6, Eta_A0A1E3AJZ7, Rho_G2T034	FNPDGTLDR	0.0		Assigned to >1 organisms	C44H67N13O16S0	1033.48	0.00	1	0	0.000e+00
Csy, Ere, Eta, Rho	2017-02-07_RS_Robo_20_target-peptide-spectrum-match.txt	2017-02-07_RS_Robo_20.mzML	Csy_U2DF15, Ere_D6E2D6, Eta_A0A1E3AJZ7, Rho_G2T034	GGVKFNPDGTLDR	0.0		Assigned to >1 organisms	C59H94N18O20S0	1374.69	0.00	1	0	0.000e+00
Csy, Ere, Eta, Rho	2017-02-07_RS_Robo_3_target-peptide-spectrum-match.txt	2017-02-07_RS_Robo_3.mzML	Csy_U2DF15, Ere_D6E2D6, Eta_A0A1E3AJZ7, Rho_G2T034	FNPDGTLDR	0.0		Assigned to >1 organisms	C44H67N13O16S0	1033.48	0.00	1	0	0.000e+00
Csy, Ere, Eta, Rho	2017-02-07_RS_Robo_3_target-peptide-spectrum-match.txt	2017-02-07_RS_Robo_3.mzML	Csy_U2DF15, Ere_D6E2D6, Eta_A0A1E3AJZ7, Rho_G2T034	GGVKFNPDGTLDR	0.0	Deamidated	Assigned to >1 organisms	C59H93N17O21S0	1375.67	0.00	1	0	0.000e+00
Csy, Ere, Eta, Rho	2017-02-07_RS_Robo_4_target-peptide-spectrum-match.txt	2017-02-07_RS_Robo_4.mzML	Csy_U2DF15, Ere_D6E2D6, Eta_A0A1E3AJZ7, Rho_G2T034	FNPDGTLDR	0.0		Assigned to >1 organisms	C44H67N13O16S0	1033.48	0.00	1	0	0.000e+00
Csy, Ere, Eta, Rho	2017-02-07_RS_Robo_5_target-peptide-spectrum-match.txt	2017-02-07_RS_Robo_5.mzML	Csy_U2DF15, Ere_D6E2D6, Eta_A0A1E3AJZ7, Rho_G2T034	FNPDGTLDR	0.0		Assigned to >1 organisms	C44H67N13O16S0	1033.48	0.00	1	0	0.000e+00
Csy, Ere, Eta, Rho	2017-02-07_RS_Robo_6_target-peptide-spectrum-match.txt	2017-02-07_RS_Robo_6.mzML	Csy_U2DF15, Ere_D6E2D6, Eta_A0A1E3AJZ7, Rho_G2T034	FNPDGTLDR	0.0		Assigned to >1 organisms	C44H67N13O16S0	1033.48	0.00	1	0	0.000e+00
Csy, Ere, Eta, Rho	2017-02-07_RS_Robo_6_target-peptide-spectrum-match.txt	2017-02-07_RS_Robo_6.mzML	Csy_U2DF15, Ere_D6E2D6, Eta_A0A1E3AJZ7, Rho_G2T034	GGVKFNPDGTLDR	0.0		Assigned to >1 organisms	C59H94N18O20S0	1374.69	0.00	1	0	0.000e+00
Csy, Ere, Eta, Rho	2017-02-07_RS_Robo_7_target-peptide-spectrum-match.txt	2017-02-07_RS_Robo_7.mzML	Csy_U2DF15, Ere_D6E2D6, Eta_A0A1E3AJZ7, Rho_G2T034	FNPDGTLDR	0.0		Assigned to >1 organisms	C44H67N13O16S0	1033.48	0.00	1	0	0.000e+00
Csy, Ere, Eta, Rho	2017-02-07_RS_Robo_7_target-peptide-spectrum-match.txt	2017-02-07_RS_Robo_7.mzML	Csy_U2DF15, Ere_D6E2D6, Eta_A0A1E3AJZ7, Rho_G2T034	GGVKFNPDGTLDR	0.0		Assigned to >1 organisms	C59H94N18O20S0	1374.69	0.00	1	0	0.000e+00
Csy, Ere, Eta, Rho	2017-02-07_RS_Robo_8_target-peptide-spectrum-match.txt	2017-02-07_RS_Robo_8.mzML	Csy_U2DF15, Ere_D6E2D6, Eta_A0A1E3AJZ7, Rho_G2T034	FNPDGTLDR	0.0		Assigned to >1 organisms	C44H67N13O16S0	1033.48	0.00	1	0	0.000e+00
Csy, Ere, Eta, Rho	2017-02-07_RS_Robo_8_target-peptide-spectrum-match.txt	2017-02-07_RS_Robo_8.mzML	Csy_U2DF15, Ere_D6E2D6, Eta_A0A1E3AJZ7, Rho_G2T034	GGVKFNPDGTLDR	0.0		Assigned to >1 organisms	C59H94N18O20S0	1374.69	0.50	2	0	0.000e+00
Csy, Ere, Eta, Rho	2017-02-07_RS_Robo_9_target-peptide-spectrum-match.txt	2017-02-07_RS_Robo_9.mzML	Csy_U2DF15, Ere_D6E2D6, Eta_A0A1E3AJZ7, Rho_G2T034	FNPDGTLDR	0.0		Assigned to >1 organisms	C44H67N13O16S0	1033.48	0.00	1	0	0.000e+00
Csy, Ere, Eve, Hha	2017-02-07_RS_Robo_13_target-peptide-spectrum-match.txt	2017-02-07_RS_Robo_13.mzML	Csy_U2D606, Ere_D6E1N0, Eve_A5Z5A7, Hha_G5IL71	SPQWTGGGVVFAPTPR	0.0		Assigned to >1 organisms	C76H113N21O21S0	1655.84	0.00	1	0	0.000e+00
Csy, Ere, Eve, Hha	2017-02-07_RS_Robo_14_target-peptide-spectrum-match.txt	2017-02-07_RS_Robo_14.mzML	Csy_U2D606, Ere_D6E1N0, Eve_A5Z5A7, Hha_G5IL71	SPQWTGGGVVFAPTPR	0.0		Assigned to >1 organisms	C76H113N21O21S0	1655.84	0.00	1	0	0.000e+00
Csy, Ere, Eve, Hha	2017-02-07_RS_Robo_15_target-peptide-spectrum-match.txt	2017-02-07_RS_Robo_15.mzML	Csy_U2D606, Ere_D6E1N0, Eve_A5Z5A7, Hha_G5IL71	SPQWTGGGVVFAPTPR	0.0		Assigned to >1 organisms	C76H113N21O21S0	1655.84	0.00	1	0	0.000e+00
Csy, Ere, Eve, Hha	2017-02-07_RS_Robo_16_target-peptide-spectrum-match.txt	2017-02-07_RS_Robo_16.mzML	Csy_U2D606, Ere_D6E1N0, Eve_A5Z5A7, Hha_G5IL71	SPQWTGGGVVFAPTPR	0.0		Assigned to >1 organisms	C76H113N21O21S0	1655.84	0.00	1	0	0.000e+00
Csy, Ere, Eve, Hha	2017-02-07_RS_Robo_17_target-peptide-spectrum-match.txt	2017-02-07_RS_Robo_17.mzML	Csy_U2D606, Ere_D6E1N0, Eve_A5Z5A7, Hha_G5IL71	SPQWTGGGVVFAPTPR	0.0		Assigned to >1 organisms	C76H113N21O21S0	1655.84	0.00	1	0	0.000e+00
Csy, Ere, Eve, Hha	2017-02-07_RS_Robo_18_target-peptide-spectrum-match.txt	2017-02-07_RS_Robo_18.mzML	Csy_U2D606, Ere_D6E1N0, Eve_A5Z5A7, Hha_G5IL71	SPQWTGGGVVFAPTPR	0.0		Assigned to >1 organisms	C76H113N21O21S0	1655.84	0.00	1	0	0.000e+00
Csy, Ere, Eve, Hha	2017-02-07_RS_Robo_19_target-peptide-spectrum-match.txt	2017-02-07_RS_Robo_19.mzML	Csy_U2D606, Ere_D6E1N0, Eve_A5Z5A7, Hha_G5IL71	SPQWTGGGVVFAPTPR	0.0		Assigned to >1 organisms	C76H113N21O21S0	1655.84	1.00	1	0	0.000e+00
Csy, Ere, Eve, Hha	2017-02-07_RS_Robo_2_target-peptide-spectrum-match.txt	2017-02-07_RS_Robo_2.mzML	Csy_U2D606, Ere_D6E1N0, Eve_A5Z5A7, Hha_G5IL71	SPQWTGGGVVFAPTPR	0.0		Assigned to >1 organisms	C76H113N21O21S0	1655.84	0.00	1	0	0.000e+00
Csy, Ere, Eve, Hha	2017-02-07_RS_Robo_20_target-peptide-spectrum-match.txt	2017-02-07_RS_Robo_20.mzML	Csy_U2D606, Ere_D6E1N0, Eve_A5Z5A7, Hha_G5IL71	SPQWTGGGVVFAPTPR	0.0		Assigned to >1 organisms	C76H113N21O21S0	1655.84	0.00	1	0	0.000e+00
Csy, Ere, Eve, Hha	2017-02-07_RS_Robo_3_target-peptide-spectrum-match.txt	2017-02-07_RS_Robo_3.mzML	A5Z5A7, Csy_U2D606, D6E1N0, Hha_G5IL71	SPQWTGGGVVFAPTPR	0.0		Assigned to >1 organisms	C76H113N21O21S0	1655.84	0.00	1	0	0.000e+00
Csy, Ere, Eve, Hha	2017-02-07_RS_Robo_4_target-peptide-spectrum-match.txt	2017-02-07_RS_Robo_4.mzML	Csy_U2D606, Ere_D6E1N0, Eve_A5Z5A7, Hha_G5IL71	SPQWTGGGVVFAPTPR	0.0		Assigned to >1 organisms	C76H113N21O21S0	1655.84	0.00	1	0	0.000e+00
Csy, Ere, Eve, Hha	2017-02-07_RS_Robo_5_target-peptide-spectrum-match.txt	2017-02-07_RS_Robo_5.mzML	Csy_U2D606, Ere_D6E1N0, Eve_A5Z5A7, Hha_G5IL71	SPQWTGGGVVFAPTPR	0.0		Assigned to >1 organisms	C76H113N21O21S0	1655.84	0.00	1	0	0.000e+00
Csy, Ere, Eve, Hha	2017-02-07_RS_Robo_7_target-peptide-spectrum-match.txt	2017-02-07_RS_Robo_7.mzML	Csy_U2D606, Ere_D6E1N0, Eve_A5Z5A7, Hha_G5IL71	SPQWTGGGVVFAPTPR	0.0		Assigned to >1 organisms	C76H113N21O21S0	1655.84	0.00	1	0	0.000e+00
Csy, Ere, Eve, Hha	2017-02-07_RS_Robo_8_target-peptide-spectrum-match.txt	2017-02-07_RS_Robo_8.mzML	Csy_U2D606, Ere_D6E1N0, Eve_A5Z5A7, Hha_G5IL71	SPQWTGGGVVFAPTPR	0.0		Assigned to >1 organisms	C76H113N21O21S0	1655.84	0.00	1	0	0.000e+00
Csy, Ere, Eve, Hha	2017-02-07_RS_Robo_9_target-peptide-spectrum-match.txt	2017-02-07_RS_Robo_9.mzML	Csy_U2D606, Ere_D6E1N0, Eve_A5Z5A7, Hha_G5IL71	SPQWTGGGVVFAPTPR	0.0		Assigned to >1 organisms	C76H113N21O21S0	1655.84	0.00	1	0	0.000e+00
Csy, Ere, Hha, Rfa, Rho	2017-02-07_RS_Robo_12_target-peptide-spectrum-match.txt	2017-02-07_RS_Robo_12.mzML	Csy_U2D937, Ere_D6DY00, Hha_G5ICC9, Rfa_A0A0M6WRH7, Rho_G2T1B6	ELISNGCDAITK	0.0	Deamidated, Carbamidomethyl	Assigned to >1 organisms	C54H92N14O22S1	1320.62	2.00	1	0	0.000e+00
Csy, Ere, Hha, Rfa, Rho	2017-02-07_RS_Robo_7_target-peptide-spectrum-match.txt	2017-02-07_RS_Robo_7.mzML	Csy_U2D937, Ere_D6DY00, Hha_G5ICC9, Rfa_A0A0M6WRH7, Rho_G2T1B6	ELISNGCDAITK	0.0	Carbamidomethyl	Assigned to >1 organisms	C54H93N15O21S1	1319.64	0.00	1	0	0.000e+00
Csy, Ere, Hha, Rfa, Rho	2017-02-07_RS_Robo_7_target-peptide-spectrum-match.txt	2017-02-07_RS_Robo_7.mzML	Csy_U2D937, Ere_D6DY00, Hha_G5ICC9, Rfa_A0A0M6WRH7, Rho_G2T1B6	ELISNGCDAITK	0.0	Deamidated, Carbamidomethyl	Assigned to >1 organisms	C54H92N14O22S1	1320.62	0.00	1	0	0.000e+00
Csy, Ere, Hha, Rfa, Rho	2017-02-07_RS_Robo_8_target-peptide-spectrum-match.txt	2017-02-07_RS_Robo_8.mzML	Csy_U2D937, Ere_D6DY00, Hha_G5ICC9, Rfa_A0A0M6WRH7, Rho_G2T1B6	ELISNGCDAITK	0.0	Carbamidomethyl	Assigned to >1 organisms	C54H93N15O21S1	1319.64	0.00	1	0	0.000e+00
Csy, Ere, Rfa	2017-02-07_RS_Robo_1_target-peptide-spectrum-match.txt	2017-02-07_RS_Robo_1.mzML	Csy_U2DJB7, Ere_D6E515, Rfa_A0A0M6WZH9	VVVVGGGNVAMDAAR	0.0	Oxidation	Assigned to >1 organisms	C59H103N19O20S1	1429.73	0.00	1	0	0.000e+00
Csy, Ere, Rfa, Rho	2017-02-07_RS_Robo_10_target-peptide-spectrum-match.txt	2017-02-07_RS_Robo_10.mzML	Csy_U2D0M2, Ere_D6E1Q4, Rfa_A0A0M6X0G2, Rho_G2T4M9	KGDGALEVLLELV	0.0		Assigned to >1 organisms	C61H106N14O20S0	1354.77	0.00	1	0	0.000e+00
Csy, Ere, Rfa, Rho	2017-02-07_RS_Robo_11_target-peptide-spectrum-match.txt	2017-02-07_RS_Robo_11.mzML	Csy_U2D0M2, Ere_D6E1Q4, Rfa_A0A0M6X0G2, Rho_G2T4M9	KGDGALEVLLELV	0.0		Assigned to >1 organisms	C61H106N14O20S0	1354.77	0.00	1	0	0.000e+00
Csy, Ere, Rfa, Rho	2017-02-07_RS_Robo_12_target-peptide-spectrum-match.txt	2017-02-07_RS_Robo_12.mzML	Csy_U2D0M2, Ere_D6E1Q4, Rfa_A0A0M6X0G2, Rho_G2T4M9	KGDGALEVLLELV	0.0		Assigned to >1 organisms	C61H106N14O20S0	1354.77	0.00	1	0	0.000e+00
Csy, Ere, Rfa, Rho	2017-02-07_RS_Robo_13_target-peptide-spectrum-match.txt	2017-02-07_RS_Robo_13.mzML	Csy_U2D0M2, Ere_D6E1Q4, Rfa_A0A0M6X0G2, Rho_G2T4M9	KGDGALEVLLELV	0.0		Assigned to >1 organisms	C61H106N14O20S0	1354.77	0.00	1	0	0.000e+00
Csy, Ere, Rfa, Rho	2017-02-07_RS_Robo_14_target-peptide-spectrum-match.txt	2017-02-07_RS_Robo_14.mzML	Csy_U2D0M2, Ere_D6E1Q4, Rfa_A0A0M6X0G2, Rho_G2T4M9	KGDGALEVLLELV	0.0		Assigned to >1 organisms	C61H106N14O20S0	1354.77	0.00	1	0	0.000e+00
Csy, Ere, Rfa, Rho	2017-02-07_RS_Robo_15_target-peptide-spectrum-match.txt	2017-02-07_RS_Robo_15.mzML	Csy_U2D0M2, Ere_D6E1Q4, Rfa_A0A0M6X0G2, Rho_G2T4M9	KGDGALEVLLELV	0.0		Assigned to >1 organisms	C61H106N14O20S0	1354.77	0.00	1	0	0.000e+00
Csy, Ere, Rfa, Rho	2017-02-07_RS_Robo_16_target-peptide-spectrum-match.txt	2017-02-07_RS_Robo_16.mzML	Csy_U2D0M2, Ere_D6E1Q4, Rfa_A0A0M6X0G2, Rho_G2T4M9	KGDGALEVLLELV	0.0		Assigned to >1 organisms	C61H106N14O20S0	1354.77	0.00	1	0	0.000e+00
Csy, Ere, Rfa, Rho	2017-02-07_RS_Robo_17_target-peptide-spectrum-match.txt	2017-02-07_RS_Robo_17.mzML	Csy_U2D0M2, Ere_D6E1Q4, Rfa_A0A0M6X0G2, Rho_G2T4M9	KGDGALEVLLELV	0.0		Assigned to >1 organisms	C61H106N14O20S0	1354.77	0.00	1	0	0.000e+00
Csy, Ere, Rfa, Rho	2017-02-07_RS_Robo_18_target-peptide-spectrum-match.txt	2017-02-07_RS_Robo_18.mzML	Csy_U2D0M2, Ere_D6E1Q4, Rfa_A0A0M6X0G2, Rho_G2T4M9	KGDGALEVLLELV	0.0		Assigned to >1 organisms	C61H106N14O20S0	1354.77	0.00	1	0	0.000e+00
Csy, Ere, Rfa, Rho	2017-02-07_RS_Robo_19_target-peptide-spectrum-match.txt	2017-02-07_RS_Robo_19.mzML	Csy_U2D0M2, Ere_D6E1Q4, Rfa_A0A0M6X0G2, Rho_G2T4M9	KGDGALEVLLELV	0.0		Assigned to >1 organisms	C61H106N14O20S0	1354.77	0.00	1	0	0.000e+00
Csy, Ere, Rfa, Rho	2017-02-07_RS_Robo_2_target-peptide-spectrum-match.txt	2017-02-07_RS_Robo_2.mzML	Csy_U2D0M2, Ere_D6E1Q4, Rfa_A0A0M6X0G2, Rho_G2T4M9	KGDGALEVLLELV	0.0		Assigned to >1 organisms	C61H106N14O20S0	1354.77	0.00	1	0	0.000e+00
Csy, Ere, Rfa, Rho	2017-02-07_RS_Robo_20_target-peptide-spectrum-match.txt	2017-02-07_RS_Robo_20.mzML	Csy_U2D0M2, Ere_D6E1Q4, Rfa_A0A0M6X0G2, Rho_G2T4M9	KGDGALEVLLELV	0.0		Assigned to >1 organisms	C61H106N14O20S0	1354.77	0.00	1	0	0.000e+00
Csy, Ere, Rfa, Rho	2017-02-07_RS_Robo_4_target-peptide-spectrum-match.txt	2017-02-07_RS_Robo_4.mzML	Csy_U2D0M2, Ere_D6E1Q4, Rfa_A0A0M6X0G2, Rho_G2T4M9	KGDGALEVLLELV	0.0		Assigned to >1 organisms	C61H106N14O20S0	1354.77	0.00	1	0	0.000e+00
Csy, Ere, Rfa, Rho	2017-02-07_RS_Robo_5_target-peptide-spectrum-match.txt	2017-02-07_RS_Robo_5.mzML	Csy_U2D0M2, Ere_D6E1Q4, Rfa_A0A0M6X0G2, Rho_G2T4M9	KGDGALEVLLELV	0.0		Assigned to >1 organisms	C61H106N14O20S0	1354.77	0.00	1	0	0.000e+00
Csy, Ere, Rfa, Rho	2017-02-07_RS_Robo_6_target-peptide-spectrum-match.txt	2017-02-07_RS_Robo_6.mzML	Csy_U2D0M2, Ere_D6E1Q4, Rfa_A0A0M6X0G2, Rho_G2T4M9	KGDGALEVLLELV	0.0		Assigned to >1 organisms	C61H106N14O20S0	1354.77	0.00	1	0	0.000e+00
Csy, Ere, Rfa, Rho	2017-02-07_RS_Robo_7_target-peptide-spectrum-match.txt	2017-02-07_RS_Robo_7.mzML	Csy_U2D0M2, Ere_D6E1Q4, Rfa_A0A0M6X0G2, Rho_G2T4M9	KGDGALEVLLELV	0.0		Assigned to >1 organisms	C61H106N14O20S0	1354.77	0.00	1	0	0.000e+00
Csy, Ere, Rfa, Rho	2017-02-07_RS_Robo_8_target-peptide-spectrum-match.txt	2017-02-07_RS_Robo_8.mzML	Csy_U2D0M2, Ere_D6E1Q4, Rfa_A0A0M6X0G2, Rho_G2T4M9	KGDGALEVLLELV	0.0		Assigned to >1 organisms	C61H106N14O20S0	1354.77	0.00	1	0	0.000e+00
Csy, Ere, Rfa, Rho	2017-02-07_RS_Robo_9_target-peptide-spectrum-match.txt	2017-02-07_RS_Robo_9.mzML	Csy_U2D0M2, Ere_D6E1Q4, Rfa_A0A0M6X0G2, Rho_G2T4M9	KGDGALEVLLELV	0.0		Assigned to >1 organisms	C61H106N14O20S0	1354.77	0.00	1	0	0.000e+00
Csy, Eta	2017-02-07_RS_Robo_1_target-peptide-spectrum-match.txt	2017-02-07_RS_Robo_1.mzML	Csy_U2D2G0, Eta_A0A1E3AFS1	LKQIETMAEDGTFDVLPK	0.0		Assigned to >1 organisms	C90H147N21O30S1	2034.03	0.00	1	0	0.000e+00
Csy, Eta	2017-02-07_RS_Robo_1_target-peptide-spectrum-match.txt	2017-02-07_RS_Robo_1.mzML	Csy_U2D8K3, Eta_A0A1E3U7C2	AFQGLLER	0.0		Assigned to >1 organisms	C42H68N12O12S0	932.51	0.00	1	0	0.000e+00
Csy, Eta	2017-02-07_RS_Robo_1_target-peptide-spectrum-match.txt	2017-02-07_RS_Robo_1.mzML	Csy_U2C7N0, Eta_A0A1E3APB7	AVVDAGWKPK	0.0		Assigned to >1 organisms	C50H79N13O13S0	1069.59	0.00	3	0	0.000e+00
Csy, Eta	2017-02-07_RS_Robo_1_target-peptide-spectrum-match.txt	2017-02-07_RS_Robo_1.mzML	Csy_U2DK24, Eta_A0A1E3APG6	AVQLHGGYGYTR	0.0		Assigned to >1 organisms	C59H88N18O17S0	1320.66	0.00	2	0	0.000e+00
Csy, Eta	2017-02-07_RS_Robo_1_target-peptide-spectrum-match.txt	2017-02-07_RS_Robo_1.mzML	Csy_U2BSM3, Eta_A0A1E3A269	TVVWNGPMGVFENPVLAK	0.0		Assigned to >1 organisms	C91H140N22O24S1	1957.01	0.00	2	0	0.000e+00
Csy, Eta	2017-02-07_RS_Robo_1_target-peptide-spectrum-match.txt	2017-02-07_RS_Robo_1.mzML	Csy_U2DF15, Eta_A0A1E3AJZ7	QAIDGDTAQVGPQISEHLGIPVISYAQK	0.0		Assigned to >1 organisms	C129H207N35O43S0	2934.51	0.00	2	0	0.000e+00
Csy, Eta	2017-02-07_RS_Robo_1_target-peptide-spectrum-match.txt	2017-02-07_RS_Robo_1.mzML	Csy_U2BGS9, Eta_A0A1E3UPK9	LETSPEDIEGMHAAEGILTVR	0.0		Assigned to >1 organisms	C96H158N26O35S1	2267.11	0.00	1	0	0.000e+00
Csy, Eta	2017-02-07_RS_Robo_1_target-peptide-spectrum-match.txt	2017-02-07_RS_Robo_1.mzML	Csy_U2CXD0, Eta_A0A1E3A3L6	QTGCAMLCESSVQEVMDLTAVAHLAAIK	0.0	Carbamidomethyl, Carbamidomethyl	Assigned to >1 organisms	C126H213N35O43S4	3032.44	0.00	1	0	0.000e+00
Csy, Eta	2017-02-07_RS_Robo_1_target-peptide-spectrum-match.txt	2017-02-07_RS_Robo_1.mzML	Csy_U2CXD0, Eta_A0A1E3A3L6	ATPTGAVAQFAAGGK	0.0	Deamidated	Assigned to >1 organisms	C59H94N16O20S0	1346.68	1.00	1	0	0.000e+00
Csy, Eta	2017-02-07_RS_Robo_1_target-peptide-spectrum-match.txt	2017-02-07_RS_Robo_1.mzML	Csy_U2BRE1, Eta_A0A1E3AW51	VDVVVLDSAHGHSENVLR	0.0		Assigned to >1 organisms	C83H136N26O28S0	1945.00	0.00	1	0	0.000e+00
Csy, Eta	2017-02-07_RS_Robo_1_target-peptide-spectrum-match.txt	2017-02-07_RS_Robo_1.mzML	Csy_U2BSM3, Eta_A0A1E3A269	TVVWNGPMGVFENPVLAK	0.0	Oxidation	Assigned to >1 organisms	C91H140N22O25S1	1973.01	0.00	1	0	0.000e+00
Csy, Eta	2017-02-07_RS_Robo_1_target-peptide-spectrum-match.txt	2017-02-07_RS_Robo_1.mzML	Csy_U2DK24, Eta_A0A1E3APG6	IGIAAQALGLAEGALER	0.0		Assigned to >1 organisms	C72H125N21O23S0	1651.93	0.00	1	0	0.000e+00
Csy, Eta	2017-02-07_RS_Robo_1_target-peptide-spectrum-match.txt	2017-02-07_RS_Robo_1.mzML	Csy_U2CXD0, Eta_A0A1E3A3L6	ATPTGAVAQFAAGGK	0.0		Assigned to >1 organisms	C59H95N17O19S0	1345.70	0.00	3	0	0.000e+00
Csy, Eta	2017-02-07_RS_Robo_10_target-peptide-spectrum-match.txt	2017-02-07_RS_Robo_10.mzML	Csy_U2DF15, Eta_A0A1E3AJZ7	EITVWGR	0.0		Assigned to >1 organisms	C39H61N11O11S0	859.46	0.00	1	0	0.000e+00
Csy, Eta	2017-02-07_RS_Robo_10_target-peptide-spectrum-match.txt	2017-02-07_RS_Robo_10.mzML	Csy_U2BGS9, Eta_A0A1E3UPK9	LETSPEDIEGMHAAEGILTVR	0.0		Assigned to >1 organisms	C96H158N26O35S1	2267.11	0.00	2	0	0.000e+00
Csy, Eta	2017-02-07_RS_Robo_10_target-peptide-spectrum-match.txt	2017-02-07_RS_Robo_10.mzML	Csy_U2D2G0, Eta_A0A1E3AFS1	LKQIETMAEDGTFDVLPK	0.0		Assigned to >1 organisms	C90H147N21O30S1	2034.03	0.00	1	0	0.000e+00
Csy, Eta	2017-02-07_RS_Robo_10_target-peptide-spectrum-match.txt	2017-02-07_RS_Robo_10.mzML	Csy_U2DK24, Eta_A0A1E3APG6	IGIAAQALGLAEGALER	0.0		Assigned to >1 organisms	C72H125N21O23S0	1651.93	0.00	2	0	0.000e+00
Csy, Eta	2017-02-07_RS_Robo_10_target-peptide-spectrum-match.txt	2017-02-07_RS_Robo_10.mzML	Csy_U2DF15, Eta_A0A1E3AJZ7	GAMLTIMNPDDKAGLEAALR	0.0		Assigned to >1 organisms	C88H151N25O29S2	2086.06	0.00	2	0	0.000e+00
Csy, Eta	2017-02-07_RS_Robo_10_target-peptide-spectrum-match.txt	2017-02-07_RS_Robo_10.mzML	Csy_U2D8K3, Eta_A0A1E3U7C2	AFQGLLER	0.0		Assigned to >1 organisms	C42H68N12O12S0	932.51	0.00	1	0	0.000e+00
Csy, Eta	2017-02-07_RS_Robo_10_target-peptide-spectrum-match.txt	2017-02-07_RS_Robo_10.mzML	Csy_U2DF15, Eta_A0A1E3AJZ7	QAIDGDTAQVGPQISEHLGIPVISYAQK	0.0		Assigned to >1 organisms	C129H207N35O43S0	2934.51	0.00	2	0	0.000e+00
Csy, Eta	2017-02-07_RS_Robo_10_target-peptide-spectrum-match.txt	2017-02-07_RS_Robo_10.mzML	Csy_U2BSM3, Eta_A0A1E3A269	TVVWNGPMGVFENPVLAK	0.0		Assigned to >1 organisms	C91H140N22O24S1	1957.01	0.00	3	0	0.000e+00
Csy, Eta	2017-02-07_RS_Robo_10_target-peptide-spectrum-match.txt	2017-02-07_RS_Robo_10.mzML	Csy_U2C7N0, Eta_A0A1E3APB7	AVVDAGWKPK	0.0		Assigned to >1 organisms	C50H79N13O13S0	1069.59	0.00	3	0	0.000e+00
Csy, Eta	2017-02-07_RS_Robo_10_target-peptide-spectrum-match.txt	2017-02-07_RS_Robo_10.mzML	Csy_U2BSM3, Eta_A0A1E3A269	TVVWNGPMGVFENPVLAK	0.0	Oxidation	Assigned to >1 organisms	C91H140N22O25S1	1973.01	0.00	1	0	0.000e+00
Csy, Eta	2017-02-07_RS_Robo_10_target-peptide-spectrum-match.txt	2017-02-07_RS_Robo_10.mzML	Csy_U2CXD0, Eta_A0A1E3A3L6	ATPTGAVAQFAAGGK	0.0		Assigned to >1 organisms	C59H95N17O19S0	1345.70	0.00	1	0	0.000e+00
Csy, Eta	2017-02-07_RS_Robo_11_target-peptide-spectrum-match.txt	2017-02-07_RS_Robo_11.mzML	Csy_U2DF15, Eta_A0A1E3AJZ7	GAMLTIMNPDDKAGLEAALR	0.0	Oxidation	Assigned to >1 organisms	C88H151N25O30S2	2102.05	0.00	1	0	0.000e+00
Csy, Eta	2017-02-07_RS_Robo_11_target-peptide-spectrum-match.txt	2017-02-07_RS_Robo_11.mzML	Csy_U2DF15, Eta_A0A1E3AJZ7	GAMLTIMNPDDKAGLEAALR	0.0		Assigned to >1 organisms	C88H151N25O29S2	2086.06	0.00	1	0	0.000e+00
Csy, Eta	2017-02-07_RS_Robo_11_target-peptide-spectrum-match.txt	2017-02-07_RS_Robo_11.mzML	Csy_U2BSM3, Eta_A0A1E3A269	TVVWNGPMGVFENPVLAK	0.0		Assigned to >1 organisms	C91H140N22O24S1	1957.01	0.00	2	0	0.000e+00
Csy, Eta	2017-02-07_RS_Robo_11_target-peptide-spectrum-match.txt	2017-02-07_RS_Robo_11.mzML	Csy_U2DCY2, Eta_A0A1E3A8T2	NVDFVNK	0.0		Assigned to >1 organisms	C37H58N10O12S0	834.42	0.00	1	0	0.000e+00
Csy, Eta	2017-02-07_RS_Robo_11_target-peptide-spectrum-match.txt	2017-02-07_RS_Robo_11.mzML	Csy_U2CXD0, Eta_A0A1E3A3L6	ATPTGAVAQFAAGGK	0.0		Assigned to >1 organisms	C59H95N17O19S0	1345.70	0.00	1	0	0.000e+00
Csy, Eta	2017-02-07_RS_Robo_11_target-peptide-spectrum-match.txt	2017-02-07_RS_Robo_11.mzML	Csy_U2DF15, Eta_A0A1E3AJZ7	QAIDGDTAQVGPQISEHLGIPVISYAQK	0.0		Assigned to >1 organisms	C129H207N35O43S0	2934.51	0.00	2	0	0.000e+00
Csy, Eta	2017-02-07_RS_Robo_11_target-peptide-spectrum-match.txt	2017-02-07_RS_Robo_11.mzML	Csy_U2C7N0, Eta_A0A1E3APB7	AVVDAGWKPK	0.0		Assigned to >1 organisms	C50H79N13O13S0	1069.59	0.00	2	0	0.000e+00
Csy, Eta	2017-02-07_RS_Robo_11_target-peptide-spectrum-match.txt	2017-02-07_RS_Robo_11.mzML	Csy_U2DF15, Eta_A0A1E3AJZ7	GAMLTIMNPDDKAGLEAALR	0.0	Deamidated	Assigned to >1 organisms	C88H150N24O30S2	2087.04	0.00	1	0	0.000e+00
Csy, Eta	2017-02-07_RS_Robo_11_target-peptide-spectrum-match.txt	2017-02-07_RS_Robo_11.mzML	Csy_U2BSM3, Eta_A0A1E3A269	TVVWNGPMGVFENPVLAK	0.0	Oxidation	Assigned to >1 organisms	C91H140N22O25S1	1973.01	0.00	1	0	0.000e+00
Csy, Eta	2017-02-07_RS_Robo_11_target-peptide-spectrum-match.txt	2017-02-07_RS_Robo_11.mzML	Csy_U2D8K3, Eta_A0A1E3U7C2	AFQGLLER	0.0		Assigned to >1 organisms	C42H68N12O12S0	932.51	0.00	2	0	0.000e+00
Csy, Eta	2017-02-07_RS_Robo_11_target-peptide-spectrum-match.txt	2017-02-07_RS_Robo_11.mzML	Csy_U2DF15, Eta_A0A1E3AJZ7	EITVWGR	0.0		Assigned to >1 organisms	C39H61N11O11S0	859.46	0.00	1	0	0.000e+00
Csy, Eta	2017-02-07_RS_Robo_11_target-peptide-spectrum-match.txt	2017-02-07_RS_Robo_11.mzML	Csy_U2DK24, Eta_A0A1E3APG6	MDFTLSKEHEMAR	0.0		Assigned to >1 organisms	C67H107N19O22S2	1593.73	1.00	1	0	0.000e+00
Csy, Eta	2017-02-07_RS_Robo_11_target-peptide-spectrum-match.txt	2017-02-07_RS_Robo_11.mzML	Csy_U2BSE6, Eta_A0A1E3A5Q3	KLMNHYGAKNSMPLVGAPR	0.0	Oxidation, Deamidated, Oxidation	Assigned to >1 organisms	C91H149N27O27S2	2116.06	0.00	1	0	0.000e+00
Csy, Eta	2017-02-07_RS_Robo_11_target-peptide-spectrum-match.txt	2017-02-07_RS_Robo_11.mzML	Csy_U2D2G0, Eta_A0A1E3AFS1	LKQIETMAEDGTFDVLPK	0.0		Assigned to >1 organisms	C90H147N21O30S1	2034.03	0.00	1	0	0.000e+00
Csy, Eta	2017-02-07_RS_Robo_11_target-peptide-spectrum-match.txt	2017-02-07_RS_Robo_11.mzML	Csy_U2BGS9, Eta_A0A1E3UPK9	LETSPEDIEGMHAAEGILTVR	0.0		Assigned to >1 organisms	C96H158N26O35S1	2267.11	0.00	1	0	0.000e+00
Csy, Eta	2017-02-07_RS_Robo_12_target-peptide-spectrum-match.txt	2017-02-07_RS_Robo_12.mzML	Csy_U2DK24, Eta_A0A1E3APG6	AVQLHGGYGYTR	0.0		Assigned to >1 organisms	C59H88N18O17S0	1320.66	0.00	1	0	0.000e+00
Csy, Eta	2017-02-07_RS_Robo_12_target-peptide-spectrum-match.txt	2017-02-07_RS_Robo_12.mzML	Csy_U2DK24, Eta_A0A1E3APG6	IGIAAQALGLAEGALER	0.0		Assigned to >1 organisms	C72H125N21O23S0	1651.93	0.00	1	0	0.000e+00
Csy, Eta	2017-02-07_RS_Robo_12_target-peptide-spectrum-match.txt	2017-02-07_RS_Robo_12.mzML	Csy_U2DF15, Eta_A0A1E3AJZ7	QAIDGDTAQVGPQISEHLGIPVISYAQK	0.0		Assigned to >1 organisms	C129H207N35O43S0	2934.51	0.00	1	0	0.000e+00
Csy, Eta	2017-02-07_RS_Robo_12_target-peptide-spectrum-match.txt	2017-02-07_RS_Robo_12.mzML	Csy_U2BGS9, Eta_A0A1E3UPK9	LETSPEDIEGMHAAEGILTVR	0.0		Assigned to >1 organisms	C96H158N26O35S1	2267.11	0.00	1	0	0.000e+00
Csy, Eta	2017-02-07_RS_Robo_12_target-peptide-spectrum-match.txt	2017-02-07_RS_Robo_12.mzML	Csy_U2CXD0, Eta_A0A1E3A3L6	ATPTGAVAQFAAGGK	0.0		Assigned to >1 organisms	C59H95N17O19S0	1345.70	0.00	1	0	0.000e+00
Csy, Eta	2017-02-07_RS_Robo_12_target-peptide-spectrum-match.txt	2017-02-07_RS_Robo_12.mzML	Csy_U2BA13, Eta_A0A1E3AKC3	TVDALQR	0.0		Assigned to >1 organisms	C33H59N11O12S0	801.43	0.00	1	0	0.000e+00
Csy, Eta	2017-02-07_RS_Robo_12_target-peptide-spectrum-match.txt	2017-02-07_RS_Robo_12.mzML	Csy_U2C7N0, Eta_A0A1E3APB7	AVVDAGWKPK	0.0		Assigned to >1 organisms	C50H79N13O13S0	1069.59	0.00	3	0	0.000e+00
Csy, Eta	2017-02-07_RS_Robo_12_target-peptide-spectrum-match.txt	2017-02-07_RS_Robo_12.mzML	Csy_U2DF15, Eta_A0A1E3AJZ7	GAMLTIMNPDDKAGLEAALR	0.0	Deamidated	Assigned to >1 organisms	C88H150N24O30S2	2087.04	0.00	1	0	0.000e+00
Csy, Eta	2017-02-07_RS_Robo_12_target-peptide-spectrum-match.txt	2017-02-07_RS_Robo_12.mzML	Csy_U2DF15, Eta_A0A1E3AJZ7	GAMLTIMNPDDKAGLEAALR	0.0		Assigned to >1 organisms	C88H151N25O29S2	2086.06	0.00	1	0	0.000e+00
Csy, Eta	2017-02-07_RS_Robo_12_target-peptide-spectrum-match.txt	2017-02-07_RS_Robo_12.mzML	Csy_U2D8K3, Eta_A0A1E3U7C2	AFQGLLER	0.0		Assigned to >1 organisms	C42H68N12O12S0	932.51	1.00	1	0	0.000e+00
Csy, Eta	2017-02-07_RS_Robo_12_target-peptide-spectrum-match.txt	2017-02-07_RS_Robo_12.mzML	Csy_U2BSM3, Eta_A0A1E3A269	TVVWNGPMGVFENPVLAK	0.0		Assigned to >1 organisms	C91H140N22O24S1	1957.01	0.00	2	0	0.000e+00
Csy, Eta	2017-02-07_RS_Robo_13_target-peptide-spectrum-match.txt	2017-02-07_RS_Robo_13.mzML	Csy_U2DF15, Eta_A0A1E3AJZ7	EITVWGR	0.0		Assigned to >1 organisms	C39H61N11O11S0	859.46	0.00	1	0	0.000e+00
Csy, Eta	2017-02-07_RS_Robo_13_target-peptide-spectrum-match.txt	2017-02-07_RS_Robo_13.mzML	Csy_U2CXD0, Eta_A0A1E3A3L6	ATPTGAVAQFAAGGK	0.0		Assigned to >1 organisms	C59H95N17O19S0	1345.70	0.00	1	0	0.000e+00
Csy, Eta	2017-02-07_RS_Robo_13_target-peptide-spectrum-match.txt	2017-02-07_RS_Robo_13.mzML	Csy_U2D2G0, Eta_A0A1E3AFS1	QIETMAEDGTFDVLPK	0.0	Oxidation	Assigned to >1 organisms	C78H124N18O29S1	1808.85	0.00	1	0	0.000e+00
Csy, Eta	2017-02-07_RS_Robo_13_target-peptide-spectrum-match.txt	2017-02-07_RS_Robo_13.mzML	Csy_U2BGS9, Eta_A0A1E3UPK9	LETSPEDIEGMHAAEGILTVR	0.0		Assigned to >1 organisms	C96H158N26O35S1	2267.11	0.00	1	0	0.000e+00
Csy, Eta	2017-02-07_RS_Robo_13_target-peptide-spectrum-match.txt	2017-02-07_RS_Robo_13.mzML	Csy_U2D8K3, Eta_A0A1E3U7C2	AFQGLLER	0.0		Assigned to >1 organisms	C42H68N12O12S0	932.51	0.00	1	0	0.000e+00
Csy, Eta	2017-02-07_RS_Robo_13_target-peptide-spectrum-match.txt	2017-02-07_RS_Robo_13.mzML	Csy_U2DF15, Eta_A0A1E3AJZ7	QAIDGDTAQVGPQISEHLGIPVISYAQK	0.0		Assigned to >1 organisms	C129H207N35O43S0	2934.51	0.00	1	0	0.000e+00
Csy, Eta	2017-02-07_RS_Robo_13_target-peptide-spectrum-match.txt	2017-02-07_RS_Robo_13.mzML	Csy_U2BSM3, Eta_A0A1E3A269	TVVWNGPMGVFENPVLAK	0.0		Assigned to >1 organisms	C91H140N22O24S1	1957.01	0.00	1	0	0.000e+00
Csy, Eta	2017-02-07_RS_Robo_13_target-peptide-spectrum-match.txt	2017-02-07_RS_Robo_13.mzML	Csy_U2DF15, Eta_A0A1E3AJZ7	GAMLTIMNPDDKAGLEAALR	0.0		Assigned to >1 organisms	C88H151N25O29S2	2086.06	0.00	2	0	0.000e+00
Csy, Eta	2017-02-07_RS_Robo_13_target-peptide-spectrum-match.txt	2017-02-07_RS_Robo_13.mzML	Csy_U2C7N0, Eta_A0A1E3APB7	AVVDAGWKPK	0.0		Assigned to >1 organisms	C50H79N13O13S0	1069.59	0.00	2	0	0.000e+00
Csy, Eta	2017-02-07_RS_Robo_13_target-peptide-spectrum-match.txt	2017-02-07_RS_Robo_13.mzML	Csy_U2BA13, Eta_A0A1E3AKC3	TVDALQR	0.0		Assigned to >1 organisms	C33H59N11O12S0	801.43	0.00	1	0	0.000e+00
Csy, Eta	2017-02-07_RS_Robo_14_target-peptide-spectrum-match.txt	2017-02-07_RS_Robo_14.mzML	Csy_U2C7N0, Eta_A0A1E3APB7	AVVDAGWKPK	0.0		Assigned to >1 organisms	C50H79N13O13S0	1069.59	0.00	3	0	0.000e+00
Csy, Eta	2017-02-07_RS_Robo_14_target-peptide-spectrum-match.txt	2017-02-07_RS_Robo_14.mzML	Csy_U2DF15, Eta_A0A1E3AJZ7	QAIDGDTAQVGPQISEHLGIPVISYAQK	0.0		Assigned to >1 organisms	C129H207N35O43S0	2934.51	0.00	1	0	0.000e+00
Csy, Eta	2017-02-07_RS_Robo_14_target-peptide-spectrum-match.txt	2017-02-07_RS_Robo_14.mzML	Csy_U2BSM3, Eta_A0A1E3A269	TVVWNGPMGVFENPVLAK	0.0		Assigned to >1 organisms	C91H140N22O24S1	1957.01	0.00	1	0	0.000e+00
Csy, Eta	2017-02-07_RS_Robo_14_target-peptide-spectrum-match.txt	2017-02-07_RS_Robo_14.mzML	Csy_U2D2G0, Eta_A0A1E3AFS1	QIETMAEDGTFDVLPK	0.0	Oxidation	Assigned to >1 organisms	C78H124N18O29S1	1808.85	0.00	1	0	0.000e+00
Csy, Eta	2017-02-07_RS_Robo_14_target-peptide-spectrum-match.txt	2017-02-07_RS_Robo_14.mzML	Csy_U2DF15, Eta_A0A1E3AJZ7	GAMLTIMNPDDKAGLEAALR	0.0		Assigned to >1 organisms	C88H151N25O29S2	2086.06	0.00	2	0	0.000e+00
Csy, Eta	2017-02-07_RS_Robo_14_target-peptide-spectrum-match.txt	2017-02-07_RS_Robo_14.mzML	Csy_U2DK24, Eta_A0A1E3APG6	AVQLHGGYGYTR	0.0		Assigned to >1 organisms	C59H88N18O17S0	1320.66	0.00	2	0	0.000e+00
Csy, Eta	2017-02-07_RS_Robo_14_target-peptide-spectrum-match.txt	2017-02-07_RS_Robo_14.mzML	Csy_U2CXD0, Eta_A0A1E3A3L6	ATPTGAVAQFAAGGK	0.0		Assigned to >1 organisms	C59H95N17O19S0	1345.70	0.00	1	0	0.000e+00
Csy, Eta	2017-02-07_RS_Robo_15_target-peptide-spectrum-match.txt	2017-02-07_RS_Robo_15.mzML	Csy_U2DF15, Eta_A0A1E3AJZ7	QAIDGDTAQVGPQISEHLGIPVISYAQK	0.0		Assigned to >1 organisms	C129H207N35O43S0	2934.51	0.00	2	0	0.000e+00
Csy, Eta	2017-02-07_RS_Robo_15_target-peptide-spectrum-match.txt	2017-02-07_RS_Robo_15.mzML	Csy_U2DF15, Eta_A0A1E3AJZ7	EITVWGR	0.0		Assigned to >1 organisms	C39H61N11O11S0	859.46	0.00	1	0	0.000e+00
Csy, Eta	2017-02-07_RS_Robo_15_target-peptide-spectrum-match.txt	2017-02-07_RS_Robo_15.mzML	Csy_U2BSM3, Eta_A0A1E3A269	TVVWNGPMGVFENPVLAK	0.0	Oxidation	Assigned to >1 organisms	C91H140N22O25S1	1973.01	1.00	1	0	0.000e+00
Csy, Eta	2017-02-07_RS_Robo_15_target-peptide-spectrum-match.txt	2017-02-07_RS_Robo_15.mzML	Csy_U2CXD0, Eta_A0A1E3A3L6	ATPTGAVAQFAAGGK	0.0		Assigned to >1 organisms	C59H95N17O19S0	1345.70	0.00	2	0	0.000e+00
Csy, Eta	2017-02-07_RS_Robo_15_target-peptide-spectrum-match.txt	2017-02-07_RS_Robo_15.mzML	Csy_U2DCY2, Eta_A0A1E3A8T2	NVDFVNK	0.0		Assigned to >1 organisms	C37H58N10O12S0	834.42	0.00	1	0	0.000e+00
Csy, Eta	2017-02-07_RS_Robo_15_target-peptide-spectrum-match.txt	2017-02-07_RS_Robo_15.mzML	Csy_U2BGS9, Eta_A0A1E3UPK9	LETSPEDIEGMHAAEGILTVR	0.0		Assigned to >1 organisms	C96H158N26O35S1	2267.11	0.00	2	0	0.000e+00
Csy, Eta	2017-02-07_RS_Robo_15_target-peptide-spectrum-match.txt	2017-02-07_RS_Robo_15.mzML	Csy_U2D2G0, Eta_A0A1E3AFS1	LKQIETMAEDGTFDVLPK	0.0		Assigned to >1 organisms	C90H147N21O30S1	2034.03	0.00	2	0	0.000e+00
Csy, Eta	2017-02-07_RS_Robo_15_target-peptide-spectrum-match.txt	2017-02-07_RS_Robo_15.mzML	Csy_U2C7N0, Eta_A0A1E3APB7	AVVDAGWKPK	0.0		Assigned to >1 organisms	C50H79N13O13S0	1069.59	0.00	2	0	0.000e+00
Csy, Eta	2017-02-07_RS_Robo_15_target-peptide-spectrum-match.txt	2017-02-07_RS_Robo_15.mzML	Csy_U2DF15, Eta_A0A1E3AJZ7	GAMLTIMNPDDKAGLEAALR	0.0		Assigned to >1 organisms	C88H151N25O29S2	2086.06	0.00	2	0	0.000e+00
Csy, Eta	2017-02-07_RS_Robo_15_target-peptide-spectrum-match.txt	2017-02-07_RS_Robo_15.mzML	Csy_U2DF15, Eta_A0A1E3AJZ7	GAMLTIMNPDDKAGLEAALR	0.0	Oxidation	Assigned to >1 organisms	C88H151N25O30S2	2102.05	0.00	1	0	0.000e+00
Csy, Eta	2017-02-07_RS_Robo_15_target-peptide-spectrum-match.txt	2017-02-07_RS_Robo_15.mzML	Csy_U2BSM3, Eta_A0A1E3A269	TVVWNGPMGVFENPVLAK	0.0		Assigned to >1 organisms	C91H140N22O24S1	1957.01	0.00	2	0	0.000e+00
Csy, Eta	2017-02-07_RS_Robo_15_target-peptide-spectrum-match.txt	2017-02-07_RS_Robo_15.mzML	Csy_U2D8K3, Eta_A0A1E3U7C2	AFQGLLER	0.0		Assigned to >1 organisms	C42H68N12O12S0	932.51	0.00	1	0	0.000e+00
Csy, Eta	2017-02-07_RS_Robo_16_target-peptide-spectrum-match.txt	2017-02-07_RS_Robo_16.mzML	Csy_U2BSM3, Eta_A0A1E3A269	TVVWNGPMGVFENPVLAK	0.0	Oxidation	Assigned to >1 organisms	C91H140N22O25S1	1973.01	0.00	1	0	0.000e+00
Csy, Eta	2017-02-07_RS_Robo_16_target-peptide-spectrum-match.txt	2017-02-07_RS_Robo_16.mzML	Csy_U2CXD0, Eta_A0A1E3A3L6	ATPTGAVAQFAAGGK	0.0		Assigned to >1 organisms	C59H95N17O19S0	1345.70	0.00	1	0	0.000e+00
Csy, Eta	2017-02-07_RS_Robo_16_target-peptide-spectrum-match.txt	2017-02-07_RS_Robo_16.mzML	Csy_U2D8K3, Eta_A0A1E3U7C2	AFQGLLER	0.0		Assigned to >1 organisms	C42H68N12O12S0	932.51	0.00	2	0	0.000e+00
Csy, Eta	2017-02-07_RS_Robo_16_target-peptide-spectrum-match.txt	2017-02-07_RS_Robo_16.mzML	Csy_U2DF15, Eta_A0A1E3AJZ7	EITVWGR	0.0		Assigned to >1 organisms	C39H61N11O11S0	859.46	0.00	1	0	0.000e+00
Csy, Eta	2017-02-07_RS_Robo_16_target-peptide-spectrum-match.txt	2017-02-07_RS_Robo_16.mzML	Csy_U2D2G0, Eta_A0A1E3AFS1	LKQIETMAEDGTFDVLPK	0.0		Assigned to >1 organisms	C90H147N21O30S1	2034.03	0.00	2	0	0.000e+00
Csy, Eta	2017-02-07_RS_Robo_16_target-peptide-spectrum-match.txt	2017-02-07_RS_Robo_16.mzML	Csy_U2C724, Eta_A0A1E3AJ52	AFMLMR	0.0		Assigned to >1 organisms	C34H57N9O7S2	767.38	0.00	1	0	0.000e+00
Csy, Eta	2017-02-07_RS_Robo_16_target-peptide-spectrum-match.txt	2017-02-07_RS_Robo_16.mzML	Csy_U2DF15, Eta_A0A1E3AJZ7	GAMLTIMNPDDKAGLEAALR	0.0		Assigned to >1 organisms	C88H151N25O29S2	2086.06	0.00	2	0	0.000e+00
Csy, Eta	2017-02-07_RS_Robo_16_target-peptide-spectrum-match.txt	2017-02-07_RS_Robo_16.mzML	Csy_U2DF15, Eta_A0A1E3AJZ7	GAMLTIMNPDDKAGLEAALR	0.0	Oxidation	Assigned to >1 organisms	C88H151N25O30S2	2102.05	0.00	2	0	0.000e+00
Csy, Eta	2017-02-07_RS_Robo_16_target-peptide-spectrum-match.txt	2017-02-07_RS_Robo_16.mzML	Csy_U2DF15, Eta_A0A1E3AJZ7	QAIDGDTAQVGPQISEHLGIPVISYAQK	0.0		Assigned to >1 organisms	C129H207N35O43S0	2934.51	0.00	2	0	0.000e+00
Csy, Eta	2017-02-07_RS_Robo_16_target-peptide-spectrum-match.txt	2017-02-07_RS_Robo_16.mzML	Csy_U2BSM3, Eta_A0A1E3A269	TVVWNGPMGVFENPVLAK	0.0		Assigned to >1 organisms	C91H140N22O24S1	1957.01	0.00	2	0	0.000e+00
Csy, Eta	2017-02-07_RS_Robo_16_target-peptide-spectrum-match.txt	2017-02-07_RS_Robo_16.mzML	Csy_U2DF15, Eta_A0A1E3AJZ7	GAMLTIMNPDDK	0.0		Assigned to >1 organisms	C54H92N14O19S2	1304.61	0.00	1	0	0.000e+00
Csy, Eta	2017-02-07_RS_Robo_16_target-peptide-spectrum-match.txt	2017-02-07_RS_Robo_16.mzML	Csy_U2DCY2, Eta_A0A1E3A8T2	NVDFVNK	0.0		Assigned to >1 organisms	C37H58N10O12S0	834.42	0.00	1	0	0.000e+00
Csy, Eta	2017-02-07_RS_Robo_16_target-peptide-spectrum-match.txt	2017-02-07_RS_Robo_16.mzML	Csy_U2BSM3, Eta_A0A1E3A269	TVVWNGPMGVFENPVLAK	0.0	Deamidated	Assigned to >1 organisms	C91H139N21O25S1	1958.00	0.00	1	0	0.000e+00
Csy, Eta	2017-02-07_RS_Robo_16_target-peptide-spectrum-match.txt	2017-02-07_RS_Robo_16.mzML	Csy_U2C7N0, Eta_A0A1E3APB7	AVVDAGWKPK	0.0		Assigned to >1 organisms	C50H79N13O13S0	1069.59	0.00	2	0	0.000e+00
Csy, Eta	2017-02-07_RS_Robo_17_target-peptide-spectrum-match.txt	2017-02-07_RS_Robo_17.mzML	Csy_U2C7N0, Eta_A0A1E3APB7	AVVDAGWKPK	0.0		Assigned to >1 organisms	C50H79N13O13S0	1069.59	0.00	2	0	0.000e+00
Csy, Eta	2017-02-07_RS_Robo_17_target-peptide-spectrum-match.txt	2017-02-07_RS_Robo_17.mzML	Csy_U2BGS9, Eta_A0A1E3UPK9	LETSPEDIEGMHAAEGILTVR	0.0		Assigned to >1 organisms	C96H158N26O35S1	2267.11	0.00	1	0	0.000e+00
Csy, Eta	2017-02-07_RS_Robo_17_target-peptide-spectrum-match.txt	2017-02-07_RS_Robo_17.mzML	Csy_U2D2G0, Eta_A0A1E3AFS1	LKQIETMAEDGTFDVLPK	0.0		Assigned to >1 organisms	C90H147N21O30S1	2034.03	0.00	1	0	0.000e+00
Csy, Eta	2017-02-07_RS_Robo_17_target-peptide-spectrum-match.txt	2017-02-07_RS_Robo_17.mzML	Csy_U2BSM3, Eta_A0A1E3A269	TVVWNGPMGVFENPVLAK	0.0		Assigned to >1 organisms	C91H140N22O24S1	1957.01	0.00	2	0	0.000e+00
Csy, Eta	2017-02-07_RS_Robo_17_target-peptide-spectrum-match.txt	2017-02-07_RS_Robo_17.mzML	Csy_U2D8K3, Eta_A0A1E3U7C2	AFQGLLER	0.0		Assigned to >1 organisms	C42H68N12O12S0	932.51	0.00	1	0	0.000e+00
Csy, Eta	2017-02-07_RS_Robo_17_target-peptide-spectrum-match.txt	2017-02-07_RS_Robo_17.mzML	Csy_U2DF15, Eta_A0A1E3AJZ7	GAMLTIMNPDDKAGLEAALR	0.0		Assigned to >1 organisms	C88H151N25O29S2	2086.06	0.00	2	0	0.000e+00
Csy, Eta	2017-02-07_RS_Robo_17_target-peptide-spectrum-match.txt	2017-02-07_RS_Robo_17.mzML	Csy_U2DF15, Eta_A0A1E3AJZ7	GAMLTIMNPDDKAGLEAALR	0.0	Oxidation	Assigned to >1 organisms	C88H151N25O30S2	2102.05	0.00	4	0	0.000e+00
Csy, Eta	2017-02-07_RS_Robo_17_target-peptide-spectrum-match.txt	2017-02-07_RS_Robo_17.mzML	Csy_U2BSM3, Eta_A0A1E3A269	TVVWNGPMGVFENPVLAK	0.0	Oxidation	Assigned to >1 organisms	C91H140N22O25S1	1973.01	0.00	1	0	0.000e+00
Csy, Eta	2017-02-07_RS_Robo_17_target-peptide-spectrum-match.txt	2017-02-07_RS_Robo_17.mzML	Csy_U2DF15, Eta_A0A1E3AJZ7	QAIDGDTAQVGPQISEHLGIPVISYAQK	0.0		Assigned to >1 organisms	C129H207N35O43S0	2934.51	0.00	2	0	0.000e+00
Csy, Eta	2017-02-07_RS_Robo_17_target-peptide-spectrum-match.txt	2017-02-07_RS_Robo_17.mzML	Csy_U2CXD0, Eta_A0A1E3A3L6	ATPTGAVAQFAAGGK	0.0		Assigned to >1 organisms	C59H95N17O19S0	1345.70	0.00	1	0	0.000e+00
Csy, Eta	2017-02-07_RS_Robo_17_target-peptide-spectrum-match.txt	2017-02-07_RS_Robo_17.mzML	Csy_U2DK24, Eta_A0A1E3APG6	IGIAAQALGLAEGALER	0.0		Assigned to >1 organisms	C72H125N21O23S0	1651.93	0.00	1	0	0.000e+00
Csy, Eta	2017-02-07_RS_Robo_17_target-peptide-spectrum-match.txt	2017-02-07_RS_Robo_17.mzML	Csy_U2DCY2, Eta_A0A1E3A8T2	NVDFVNK	0.0		Assigned to >1 organisms	C37H58N10O12S0	834.42	0.00	1	0	0.000e+00
Csy, Eta	2017-02-07_RS_Robo_18_target-peptide-spectrum-match.txt	2017-02-07_RS_Robo_18.mzML	Csy_U2BSM3, Eta_A0A1E3A269	TVVWNGPMGVFENPVLAK	0.0		Assigned to >1 organisms	C91H140N22O24S1	1957.01	0.00	2	0	0.000e+00
Csy, Eta	2017-02-07_RS_Robo_18_target-peptide-spectrum-match.txt	2017-02-07_RS_Robo_18.mzML	Csy_U2DF15, Eta_A0A1E3AJZ7	QAIDGDTAQVGPQISEHLGIPVISYAQK	0.0		Assigned to >1 organisms	C129H207N35O43S0	2934.51	0.00	1	0	0.000e+00
Csy, Eta	2017-02-07_RS_Robo_18_target-peptide-spectrum-match.txt	2017-02-07_RS_Robo_18.mzML	Csy_U2C7N0, Eta_A0A1E3APB7	AVVDAGWKPK	0.0		Assigned to >1 organisms	C50H79N13O13S0	1069.59	0.00	2	0	0.000e+00
Csy, Eta	2017-02-07_RS_Robo_18_target-peptide-spectrum-match.txt	2017-02-07_RS_Robo_18.mzML	Csy_U2DK24, Eta_A0A1E3APG6	AVQLHGGYGYTR	0.0		Assigned to >1 organisms	C59H88N18O17S0	1320.66	0.00	1	0	0.000e+00
Csy, Eta	2017-02-07_RS_Robo_18_target-peptide-spectrum-match.txt	2017-02-07_RS_Robo_18.mzML	Csy_U2DF15, Eta_A0A1E3AJZ7	GAMLTIMNPDDKAGLEAALR	0.0	Deamidated	Assigned to >1 organisms	C88H150N24O30S2	2087.04	0.00	1	0	0.000e+00
Csy, Eta	2017-02-07_RS_Robo_18_target-peptide-spectrum-match.txt	2017-02-07_RS_Robo_18.mzML	Csy_U2D2G0, Eta_A0A1E3AFS1	QIETMAEDGTFDVLPK	0.0	Oxidation	Assigned to >1 organisms	C78H124N18O29S1	1808.85	0.00	1	0	0.000e+00
Csy, Eta	2017-02-07_RS_Robo_18_target-peptide-spectrum-match.txt	2017-02-07_RS_Robo_18.mzML	Csy_U2CXD0, Eta_A0A1E3A3L6	ATPTGAVAQFAAGGK	0.0		Assigned to >1 organisms	C59H95N17O19S0	1345.70	0.00	1	0	0.000e+00
Csy, Eta	2017-02-07_RS_Robo_18_target-peptide-spectrum-match.txt	2017-02-07_RS_Robo_18.mzML	Csy_U2DF15, Eta_A0A1E3AJZ7	EITVWGR	0.0		Assigned to >1 organisms	C39H61N11O11S0	859.46	0.00	1	0	0.000e+00
Csy, Eta	2017-02-07_RS_Robo_18_target-peptide-spectrum-match.txt	2017-02-07_RS_Robo_18.mzML	Csy_U2DK24, Eta_A0A1E3APG6	IGIAAQALGLAEGALER	0.0		Assigned to >1 organisms	C72H125N21O23S0	1651.93	0.00	1	0	0.000e+00
Csy, Eta	2017-02-07_RS_Robo_18_target-peptide-spectrum-match.txt	2017-02-07_RS_Robo_18.mzML	Csy_U2D8K3, Eta_A0A1E3U7C2	AFQGLLER	0.0		Assigned to >1 organisms	C42H68N12O12S0	932.51	0.00	1	0	0.000e+00
Csy, Eta	2017-02-07_RS_Robo_19_target-peptide-spectrum-match.txt	2017-02-07_RS_Robo_19.mzML	Csy_U2DF15, Eta_A0A1E3AJZ7	EITVWGR	0.0		Assigned to >1 organisms	C39H61N11O11S0	859.46	0.00	1	0	0.000e+00
Csy, Eta	2017-02-07_RS_Robo_19_target-peptide-spectrum-match.txt	2017-02-07_RS_Robo_19.mzML	Csy_U2D2G0, Eta_A0A1E3AFS1	LKQIETMAEDGTFDVLPK	0.0		Assigned to >1 organisms	C90H147N21O30S1	2034.03	0.00	1	0	0.000e+00
Csy, Eta	2017-02-07_RS_Robo_19_target-peptide-spectrum-match.txt	2017-02-07_RS_Robo_19.mzML	Csy_U2CXD0, Eta_A0A1E3A3L6	ATPTGAVAQFAAGGK	0.0		Assigned to >1 organisms	C59H95N17O19S0	1345.70	0.00	1	0	0.000e+00
Csy, Eta	2017-02-07_RS_Robo_19_target-peptide-spectrum-match.txt	2017-02-07_RS_Robo_19.mzML	Csy_U2BGS9, Eta_A0A1E3UPK9	LETSPEDIEGMHAAEGILTVR	0.0		Assigned to >1 organisms	C96H158N26O35S1	2267.11	0.00	1	0	0.000e+00
Csy, Eta	2017-02-07_RS_Robo_19_target-peptide-spectrum-match.txt	2017-02-07_RS_Robo_19.mzML	Csy_U2DCY2, Eta_A0A1E3A8T2	NVDFVNK	0.0		Assigned to >1 organisms	C37H58N10O12S0	834.42	0.00	1	0	0.000e+00
Csy, Eta	2017-02-07_RS_Robo_19_target-peptide-spectrum-match.txt	2017-02-07_RS_Robo_19.mzML	Csy_U2DF15, Eta_A0A1E3AJZ7	QAIDGDTAQVGPQISEHLGIPVISYAQK	0.0		Assigned to >1 organisms	C129H207N35O43S0	2934.51	0.00	1	0	0.000e+00
Csy, Eta	2017-02-07_RS_Robo_19_target-peptide-spectrum-match.txt	2017-02-07_RS_Robo_19.mzML	Csy_U2C7N0, Eta_A0A1E3APB7	AVVDAGWKPK	0.0		Assigned to >1 organisms	C50H79N13O13S0	1069.59	0.00	1	0	0.000e+00
Csy, Eta	2017-02-07_RS_Robo_19_target-peptide-spectrum-match.txt	2017-02-07_RS_Robo_19.mzML	Csy_U2BSM3, Eta_A0A1E3A269	TVVWNGPMGVFENPVLAK	0.0		Assigned to >1 organisms	C91H140N22O24S1	1957.01	1.00	2	0	0.000e+00
Csy, Eta	2017-02-07_RS_Robo_19_target-peptide-spectrum-match.txt	2017-02-07_RS_Robo_19.mzML	Csy_U2BSM3, Eta_A0A1E3A269	TVVWNGPMGVFENPVLAK	0.0	Deamidated	Assigned to >1 organisms	C91H139N21O25S1	1958.00	0.00	1	0	0.000e+00
Csy, Eta	2017-02-07_RS_Robo_19_target-peptide-spectrum-match.txt	2017-02-07_RS_Robo_19.mzML	Csy_U2DF15, Eta_A0A1E3AJZ7	GAMLTIMNPDDKAGLEAALR	0.0		Assigned to >1 organisms	C88H151N25O29S2	2086.06	0.00	2	0	0.000e+00
Csy, Eta	2017-02-07_RS_Robo_2_target-peptide-spectrum-match.txt	2017-02-07_RS_Robo_2.mzML	Csy_U2BSM3, Eta_A0A1E3A269	TVVWNGPMGVFENPVLAK	0.0	Oxidation	Assigned to >1 organisms	C91H140N22O25S1	1973.01	0.00	1	0	0.000e+00
Csy, Eta	2017-02-07_RS_Robo_2_target-peptide-spectrum-match.txt	2017-02-07_RS_Robo_2.mzML	Csy_U2BSM3, Eta_A0A1E3A269	TVVWNGPMGVFENPVLAK	0.0		Assigned to >1 organisms	C91H140N22O24S1	1957.01	0.00	3	0	0.000e+00
Csy, Eta	2017-02-07_RS_Robo_2_target-peptide-spectrum-match.txt	2017-02-07_RS_Robo_2.mzML	Csy_U2DF15, Eta_A0A1E3AJZ7	GAMLTIMNPDDKAGLEAALR	0.0		Assigned to >1 organisms	C88H151N25O29S2	2086.06	0.00	2	0	0.000e+00
Csy, Eta	2017-02-07_RS_Robo_2_target-peptide-spectrum-match.txt	2017-02-07_RS_Robo_2.mzML	Csy_U2DF15, Eta_A0A1E3AJZ7	QAIDGDTAQVGPQISEHLGIPVISYAQK	0.0		Assigned to >1 organisms	C129H207N35O43S0	2934.51	0.00	2	0	0.000e+00
Csy, Eta	2017-02-07_RS_Robo_2_target-peptide-spectrum-match.txt	2017-02-07_RS_Robo_2.mzML	Csy_U2D8K3, Eta_A0A1E3U7C2	AFQGLLER	0.0		Assigned to >1 organisms	C42H68N12O12S0	932.51	0.00	1	0	0.000e+00
Csy, Eta	2017-02-07_RS_Robo_2_target-peptide-spectrum-match.txt	2017-02-07_RS_Robo_2.mzML	Csy_U2C7N0, Eta_A0A1E3APB7	AVVDAGWKPK	0.0		Assigned to >1 organisms	C50H79N13O13S0	1069.59	0.00	2	0	0.000e+00
Csy, Eta	2017-02-07_RS_Robo_2_target-peptide-spectrum-match.txt	2017-02-07_RS_Robo_2.mzML	Csy_U2BGS9, Eta_A0A1E3UPK9	LETSPEDIEGMHAAEGILTVR	0.0		Assigned to >1 organisms	C96H158N26O35S1	2267.11	0.00	1	0	0.000e+00
Csy, Eta	2017-02-07_RS_Robo_2_target-peptide-spectrum-match.txt	2017-02-07_RS_Robo_2.mzML	Csy_U2CXD0, Eta_A0A1E3A3L6	ATPTGAVAQFAAGGK	0.0		Assigned to >1 organisms	C59H95N17O19S0	1345.70	0.00	1	0	0.000e+00
Csy, Eta	2017-02-07_RS_Robo_2_target-peptide-spectrum-match.txt	2017-02-07_RS_Robo_2.mzML	Csy_U2DK24, Eta_A0A1E3APG6	AVQLHGGYGYTR	0.0		Assigned to >1 organisms	C59H88N18O17S0	1320.66	0.00	2	0	0.000e+00
Csy, Eta	2017-02-07_RS_Robo_20_target-peptide-spectrum-match.txt	2017-02-07_RS_Robo_20.mzML	Csy_U2DK24, Eta_A0A1E3APG6	IGIAAQALGLAEGALER	0.0		Assigned to >1 organisms	C72H125N21O23S0	1651.93	0.00	1	0	0.000e+00
Csy, Eta	2017-02-07_RS_Robo_20_target-peptide-spectrum-match.txt	2017-02-07_RS_Robo_20.mzML	Csy_U2DF15, Eta_A0A1E3AJZ7	EITVWGR	0.0		Assigned to >1 organisms	C39H61N11O11S0	859.46	0.00	1	0	0.000e+00
Csy, Eta	2017-02-07_RS_Robo_20_target-peptide-spectrum-match.txt	2017-02-07_RS_Robo_20.mzML	Csy_U2CXD0, Eta_A0A1E3A3L6	ATPTGAVAQFAAGGK	0.0		Assigned to >1 organisms	C59H95N17O19S0	1345.70	0.00	1	0	0.000e+00
Csy, Eta	2017-02-07_RS_Robo_20_target-peptide-spectrum-match.txt	2017-02-07_RS_Robo_20.mzML	Csy_U2C7N0, Eta_A0A1E3APB7	AVVDAGWKPK	0.0		Assigned to >1 organisms	C50H79N13O13S0	1069.59	0.00	2	0	0.000e+00
Csy, Eta	2017-02-07_RS_Robo_20_target-peptide-spectrum-match.txt	2017-02-07_RS_Robo_20.mzML	Csy_U2DF15, Eta_A0A1E3AJZ7	GAMLTIMNPDDKAGLEAALR	0.0		Assigned to >1 organisms	C88H151N25O29S2	2086.06	0.00	2	0	0.000e+00
Csy, Eta	2017-02-07_RS_Robo_20_target-peptide-spectrum-match.txt	2017-02-07_RS_Robo_20.mzML	Csy_U2DF15, Eta_A0A1E3AJZ7	QAIDGDTAQVGPQISEHLGIPVISYAQK	0.0		Assigned to >1 organisms	C129H207N35O43S0	2934.51	0.00	1	0	0.000e+00
Csy, Eta	2017-02-07_RS_Robo_20_target-peptide-spectrum-match.txt	2017-02-07_RS_Robo_20.mzML	Csy_U2BSM3, Eta_A0A1E3A269	TVVWNGPMGVFENPVLAK	0.0		Assigned to >1 organisms	C91H140N22O24S1	1957.01	0.00	1	0	0.000e+00
Csy, Eta	2017-02-07_RS_Robo_20_target-peptide-spectrum-match.txt	2017-02-07_RS_Robo_20.mzML	Csy_U2DK24, Eta_A0A1E3APG6	MDFTLSKEHEMAR	0.0		Assigned to >1 organisms	C67H107N19O22S2	1593.73	0.00	1	0	0.000e+00
Csy, Eta	2017-02-07_RS_Robo_20_target-peptide-spectrum-match.txt	2017-02-07_RS_Robo_20.mzML	Csy_U2DF15, Eta_A0A1E3AJZ7	QAIDGDTAQVGPQISEHLGIPVISYAQK	0.0	Deamidated	Assigned to >1 organisms	C129H206N34O44S0	2935.49	0.00	1	0	0.000e+00
Csy, Eta	2017-02-07_RS_Robo_20_target-peptide-spectrum-match.txt	2017-02-07_RS_Robo_20.mzML	Csy_U2BGS9, Eta_A0A1E3UPK9	LETSPEDIEGMHAAEGILTVR	0.0		Assigned to >1 organisms	C96H158N26O35S1	2267.11	0.00	1	0	0.000e+00
Csy, Eta	2017-02-07_RS_Robo_3_target-peptide-spectrum-match.txt	2017-02-07_RS_Robo_3.mzML	Csy_U2BSM3, Eta_A0A1E3A269	TVVWNGPMGVFENPVLAK	0.0	Deamidated, Deamidated	Assigned to >1 organisms	C91H138N20O26S1	1958.98	0.00	1	0	0.000e+00
Csy, Eta	2017-02-07_RS_Robo_3_target-peptide-spectrum-match.txt	2017-02-07_RS_Robo_3.mzML	Csy_U2BSM3, Eta_A0A1E3A269	TVVWNGPMGVFENPVLAK	0.0	Oxidation	Assigned to >1 organisms	C91H140N22O25S1	1973.01	0.00	1	0	0.000e+00
Csy, Eta	2017-02-07_RS_Robo_3_target-peptide-spectrum-match.txt	2017-02-07_RS_Robo_3.mzML	Csy_U2CXD0, Eta_A0A1E3A3L6	ATPTGAVAQFAAGGK	0.0		Assigned to >1 organisms	C59H95N17O19S0	1345.70	0.00	1	0	0.000e+00
Csy, Eta	2017-02-07_RS_Robo_3_target-peptide-spectrum-match.txt	2017-02-07_RS_Robo_3.mzML	Csy_U2DF15, Eta_A0A1E3AJZ7	GAMLTIMNPDDKAGLEAALR	0.0	Oxidation	Assigned to >1 organisms	C88H151N25O30S2	2102.05	0.00	1	0	0.000e+00
Csy, Eta	2017-02-07_RS_Robo_3_target-peptide-spectrum-match.txt	2017-02-07_RS_Robo_3.mzML	Csy_U2C7N0, Eta_A0A1E3APB7	AVVDAGWKPK	0.0		Assigned to >1 organisms	C50H79N13O13S0	1069.59	0.00	2	0	0.000e+00
Csy, Eta	2017-02-07_RS_Robo_3_target-peptide-spectrum-match.txt	2017-02-07_RS_Robo_3.mzML	Csy_U2D8K3, Eta_A0A1E3U7C2	AFQGLLER	0.0		Assigned to >1 organisms	C42H68N12O12S0	932.51	0.00	1	0	0.000e+00
Csy, Eta	2017-02-07_RS_Robo_3_target-peptide-spectrum-match.txt	2017-02-07_RS_Robo_3.mzML	Csy_U2CXD0, Eta_A0A1E3A3L6	YTSLALK	0.0		Assigned to >1 organisms	C37H62N8O11S0	794.45	0.00	1	0	0.000e+00
Csy, Eta	2017-02-07_RS_Robo_3_target-peptide-spectrum-match.txt	2017-02-07_RS_Robo_3.mzML	Csy_U2BGS9, Eta_A0A1E3UPK9	LETSPEDIEGMHAAEGILTVR	0.0		Assigned to >1 organisms	C96H158N26O35S1	2267.11	0.00	1	0	0.000e+00
Csy, Eta	2017-02-07_RS_Robo_3_target-peptide-spectrum-match.txt	2017-02-07_RS_Robo_3.mzML	Csy_U2DF15, Eta_A0A1E3AJZ7	EITVWGR	0.0		Assigned to >1 organisms	C39H61N11O11S0	859.46	0.00	1	0	0.000e+00
Csy, Eta	2017-02-07_RS_Robo_3_target-peptide-spectrum-match.txt	2017-02-07_RS_Robo_3.mzML	Csy_U2DK24, Eta_A0A1E3APG6	IGIAAQALGLAEGALER	0.0		Assigned to >1 organisms	C72H125N21O23S0	1651.93	0.00	1	0	0.000e+00
Csy, Eta	2017-02-07_RS_Robo_3_target-peptide-spectrum-match.txt	2017-02-07_RS_Robo_3.mzML	Csy_U2D2G0, Eta_A0A1E3AFS1	LKQIETMAEDGTFDVLPK	0.0		Assigned to >1 organisms	C90H147N21O30S1	2034.03	0.00	2	0	0.000e+00
Csy, Eta	2017-02-07_RS_Robo_3_target-peptide-spectrum-match.txt	2017-02-07_RS_Robo_3.mzML	Csy_U2BSM3, Eta_A0A1E3A269	TVVWNGPMGVFENPVLAK	0.0		Assigned to >1 organisms	C91H140N22O24S1	1957.01	0.00	2	0	0.000e+00
Csy, Eta	2017-02-07_RS_Robo_3_target-peptide-spectrum-match.txt	2017-02-07_RS_Robo_3.mzML	Csy_U2DF15, Eta_A0A1E3AJZ7	QAIDGDTAQVGPQISEHLGIPVISYAQK	0.0		Assigned to >1 organisms	C129H207N35O43S0	2934.51	0.00	2	0	0.000e+00
Csy, Eta	2017-02-07_RS_Robo_4_target-peptide-spectrum-match.txt	2017-02-07_RS_Robo_4.mzML	Csy_U2D8K3, Eta_A0A1E3U7C2	AFQGLLER	0.0		Assigned to >1 organisms	C42H68N12O12S0	932.51	0.00	1	0	0.000e+00
Csy, Eta	2017-02-07_RS_Robo_4_target-peptide-spectrum-match.txt	2017-02-07_RS_Robo_4.mzML	Csy_U2DF15, Eta_A0A1E3AJZ7	QAIDGDTAQVGPQISEHLGIPVISYAQK	0.0		Assigned to >1 organisms	C129H207N35O43S0	2934.51	0.00	2	0	0.000e+00
Csy, Eta	2017-02-07_RS_Robo_4_target-peptide-spectrum-match.txt	2017-02-07_RS_Robo_4.mzML	Csy_U2DF15, Eta_A0A1E3AJZ7	GAMLTIMNPDDKAGLEAALR	0.0		Assigned to >1 organisms	C88H151N25O29S2	2086.06	0.00	2	0	0.000e+00
Csy, Eta	2017-02-07_RS_Robo_4_target-peptide-spectrum-match.txt	2017-02-07_RS_Robo_4.mzML	Csy_U2DK24, Eta_A0A1E3APG6	IGIAAQALGLAEGALER	0.0		Assigned to >1 organisms	C72H125N21O23S0	1651.93	0.00	1	0	0.000e+00
Csy, Eta	2017-02-07_RS_Robo_4_target-peptide-spectrum-match.txt	2017-02-07_RS_Robo_4.mzML	Csy_U2BSM3, Eta_A0A1E3A269	TVVWNGPMGVFENPVLAK	0.0	Deamidated	Assigned to >1 organisms	C91H139N21O25S1	1958.00	0.67	3	0	0.000e+00
Csy, Eta	2017-02-07_RS_Robo_4_target-peptide-spectrum-match.txt	2017-02-07_RS_Robo_4.mzML	Csy_U2BSM3, Eta_A0A1E3A269	TVVWNGPMGVFENPVLAK	0.0		Assigned to >1 organisms	C91H140N22O24S1	1957.01	0.00	1	0	0.000e+00
Csy, Eta	2017-02-07_RS_Robo_4_target-peptide-spectrum-match.txt	2017-02-07_RS_Robo_4.mzML	Csy_U2CXD0, Eta_A0A1E3A3L6	ATPTGAVAQFAAGGK	0.0		Assigned to >1 organisms	C59H95N17O19S0	1345.70	0.00	1	0	0.000e+00
Csy, Eta	2017-02-07_RS_Robo_4_target-peptide-spectrum-match.txt	2017-02-07_RS_Robo_4.mzML	Csy_U2DF15, Eta_A0A1E3AJZ7	GAMLTIMNPDDK	0.0		Assigned to >1 organisms	C54H92N14O19S2	1304.61	0.00	1	0	0.000e+00
Csy, Eta	2017-02-07_RS_Robo_4_target-peptide-spectrum-match.txt	2017-02-07_RS_Robo_4.mzML	Csy_U2D2G0, Eta_A0A1E3AFS1	QIETMAEDGTFDVLPK	0.0		Assigned to >1 organisms	C78H124N18O28S1	1792.86	0.00	1	0	0.000e+00
Csy, Eta	2017-02-07_RS_Robo_4_target-peptide-spectrum-match.txt	2017-02-07_RS_Robo_4.mzML	Csy_U2DF15, Eta_A0A1E3AJZ7	EITVWGR	0.0		Assigned to >1 organisms	C39H61N11O11S0	859.46	0.00	1	0	0.000e+00
Csy, Eta	2017-02-07_RS_Robo_4_target-peptide-spectrum-match.txt	2017-02-07_RS_Robo_4.mzML	Csy_U2C7N0, Eta_A0A1E3APB7	AVVDAGWKPK	0.0		Assigned to >1 organisms	C50H79N13O13S0	1069.59	0.00	2	0	0.000e+00
Csy, Eta	2017-02-07_RS_Robo_4_target-peptide-spectrum-match.txt	2017-02-07_RS_Robo_4.mzML	Csy_U2BSM3, Eta_A0A1E3A269	TVVWNGPMGVFENPVLAK	0.0	Deamidated, Oxidation	Assigned to >1 organisms	C91H139N21O26S1	1973.99	0.00	1	0	0.000e+00
Csy, Eta	2017-02-07_RS_Robo_4_target-peptide-spectrum-match.txt	2017-02-07_RS_Robo_4.mzML	Csy_U2C724, Eta_A0A1E3AJ52	AFMLMR	0.0		Assigned to >1 organisms	C34H57N9O7S2	767.38	0.00	1	0	0.000e+00
Csy, Eta	2017-02-07_RS_Robo_5_target-peptide-spectrum-match.txt	2017-02-07_RS_Robo_5.mzML	Csy_U2BSM3, Eta_A0A1E3A269	TVVWNGPMGVFENPVLAK	0.0	Deamidated	Assigned to >1 organisms	C91H139N21O25S1	1958.00	0.00	1	0	0.000e+00
Csy, Eta	2017-02-07_RS_Robo_5_target-peptide-spectrum-match.txt	2017-02-07_RS_Robo_5.mzML	Csy_U2DF15, Eta_A0A1E3AJZ7	QAIDGDTAQVGPQISEHLGIPVISYAQK	0.0		Assigned to >1 organisms	C129H207N35O43S0	2934.51	0.00	1	0	0.000e+00
Csy, Eta	2017-02-07_RS_Robo_5_target-peptide-spectrum-match.txt	2017-02-07_RS_Robo_5.mzML	Csy_U2C7N0, Eta_A0A1E3APB7	AVVDAGWKPK	0.0		Assigned to >1 organisms	C50H79N13O13S0	1069.59	0.00	2	0	0.000e+00
Csy, Eta	2017-02-07_RS_Robo_5_target-peptide-spectrum-match.txt	2017-02-07_RS_Robo_5.mzML	Csy_U2D2G0, Eta_A0A1E3AFS1	LKQIETMAEDGTFDVLPK	0.0		Assigned to >1 organisms	C90H147N21O30S1	2034.03	0.50	2	0	0.000e+00
Csy, Eta	2017-02-07_RS_Robo_5_target-peptide-spectrum-match.txt	2017-02-07_RS_Robo_5.mzML	Csy_U2CXD0, Eta_A0A1E3A3L6	ATPTGAVAQFAAGGK	0.0		Assigned to >1 organisms	C59H95N17O19S0	1345.70	0.00	1	0	0.000e+00
Csy, Eta	2017-02-07_RS_Robo_5_target-peptide-spectrum-match.txt	2017-02-07_RS_Robo_5.mzML	Csy_U2BSF0, Eta_A0A1E3A4V4	KETMEKPVQPVK	0.0	Deamidated	Assigned to >1 organisms	C62H107N15O20S1	1413.75	0.00	1	0	0.000e+00
Csy, Eta	2017-02-07_RS_Robo_5_target-peptide-spectrum-match.txt	2017-02-07_RS_Robo_5.mzML	Csy_U2DF15, Eta_A0A1E3AJZ7	GAMLTIMNPDDK	0.0		Assigned to >1 organisms	C54H92N14O19S2	1304.61	0.00	1	0	0.000e+00
Csy, Eta	2017-02-07_RS_Robo_5_target-peptide-spectrum-match.txt	2017-02-07_RS_Robo_5.mzML	Csy_U2D8K3, Eta_A0A1E3U7C2	AFQGLLER	0.0		Assigned to >1 organisms	C42H68N12O12S0	932.51	0.00	1	0	0.000e+00
Csy, Eta	2017-02-07_RS_Robo_5_target-peptide-spectrum-match.txt	2017-02-07_RS_Robo_5.mzML	Csy_U2BSM3, Eta_A0A1E3A269	TVVWNGPMGVFENPVLAK	0.0	Oxidation	Assigned to >1 organisms	C91H140N22O25S1	1973.01	0.00	1	0	0.000e+00
Csy, Eta	2017-02-07_RS_Robo_5_target-peptide-spectrum-match.txt	2017-02-07_RS_Robo_5.mzML	Csy_U2BSM3, Eta_A0A1E3A269	TVVWNGPMGVFENPVLAK	0.0		Assigned to >1 organisms	C91H140N22O24S1	1957.01	0.00	1	0	0.000e+00
Csy, Eta	2017-02-07_RS_Robo_5_target-peptide-spectrum-match.txt	2017-02-07_RS_Robo_5.mzML	Csy_U2DF15, Eta_A0A1E3AJZ7	GAMLTIMNPDDKAGLEAALR	0.0	Oxidation	Assigned to >1 organisms	C88H151N25O30S2	2102.05	0.00	1	0	0.000e+00
Csy, Eta	2017-02-07_RS_Robo_5_target-peptide-spectrum-match.txt	2017-02-07_RS_Robo_5.mzML	Csy_U2DF15, Eta_A0A1E3AJZ7	GAMLTIMNPDDKAGLEAALR	0.0		Assigned to >1 organisms	C88H151N25O29S2	2086.06	0.00	2	0	0.000e+00
Csy, Eta	2017-02-07_RS_Robo_5_target-peptide-spectrum-match.txt	2017-02-07_RS_Robo_5.mzML	Csy_U2CXD0, Eta_A0A1E3A3L6	YTSLALK	0.0		Assigned to >1 organisms	C37H62N8O11S0	794.45	0.00	1	0	0.000e+00
Csy, Eta	2017-02-07_RS_Robo_6_target-peptide-spectrum-match.txt	2017-02-07_RS_Robo_6.mzML	Csy_U2BGS9, Eta_A0A1E3UPK9	LETSPEDIEGMHAAEGILTVR	0.0		Assigned to >1 organisms	C96H158N26O35S1	2267.11	0.00	1	0	0.000e+00
Csy, Eta	2017-02-07_RS_Robo_6_target-peptide-spectrum-match.txt	2017-02-07_RS_Robo_6.mzML	Csy_U2CXD0, Eta_A0A1E3A3L6	ATPTGAVAQFAAGGK	0.0		Assigned to >1 organisms	C59H95N17O19S0	1345.70	0.00	1	0	0.000e+00
Csy, Eta	2017-02-07_RS_Robo_6_target-peptide-spectrum-match.txt	2017-02-07_RS_Robo_6.mzML	Csy_U2BSM3, Eta_A0A1E3A269	TVVWNGPMGVFENPVLAK	0.0	Deamidated	Assigned to >1 organisms	C91H139N21O25S1	1958.00	0.50	2	0	0.000e+00
Csy, Eta	2017-02-07_RS_Robo_6_target-peptide-spectrum-match.txt	2017-02-07_RS_Robo_6.mzML	Csy_U2D2G0, Eta_A0A1E3AFS1	QIETMAEDGTFDVLPK	0.0		Assigned to >1 organisms	C78H124N18O28S1	1792.86	0.00	1	0	0.000e+00
Csy, Eta	2017-02-07_RS_Robo_6_target-peptide-spectrum-match.txt	2017-02-07_RS_Robo_6.mzML	Csy_U2BSM3, Eta_A0A1E3A269	TVVWNGPMGVFENPVLAK	0.0	Oxidation	Assigned to >1 organisms	C91H140N22O25S1	1973.01	0.00	1	0	0.000e+00
Csy, Eta	2017-02-07_RS_Robo_6_target-peptide-spectrum-match.txt	2017-02-07_RS_Robo_6.mzML	Csy_U2DF15, Eta_A0A1E3AJZ7	GAMLTIMNPDDKAGLEAALR	0.0		Assigned to >1 organisms	C88H151N25O29S2	2086.06	0.00	2	0	0.000e+00
Csy, Eta	2017-02-07_RS_Robo_6_target-peptide-spectrum-match.txt	2017-02-07_RS_Robo_6.mzML	Csy_U2DK24, Eta_A0A1E3APG6	IGIAAQALGLAEGALER	0.0		Assigned to >1 organisms	C72H125N21O23S0	1651.93	0.00	1	0	0.000e+00
Csy, Eta	2017-02-07_RS_Robo_6_target-peptide-spectrum-match.txt	2017-02-07_RS_Robo_6.mzML	Csy_U2D8K3, Eta_A0A1E3U7C2	AFQGLLER	0.0		Assigned to >1 organisms	C42H68N12O12S0	932.51	0.00	1	0	0.000e+00
Csy, Eta	2017-02-07_RS_Robo_6_target-peptide-spectrum-match.txt	2017-02-07_RS_Robo_6.mzML	Csy_U2DF15, Eta_A0A1E3AJZ7	QAIDGDTAQVGPQISEHLGIPVISYAQK	0.0		Assigned to >1 organisms	C129H207N35O43S0	2934.51	0.00	1	0	0.000e+00
Csy, Eta	2017-02-07_RS_Robo_6_target-peptide-spectrum-match.txt	2017-02-07_RS_Robo_6.mzML	Csy_U2BA13, Eta_A0A1E3AKC3	TVDALQR	0.0		Assigned to >1 organisms	C33H59N11O12S0	801.43	0.00	1	0	0.000e+00
Csy, Eta	2017-02-07_RS_Robo_6_target-peptide-spectrum-match.txt	2017-02-07_RS_Robo_6.mzML	Csy_U2D2G0, Eta_A0A1E3AFS1	LKQIETMAEDGTFDVLPK	0.0		Assigned to >1 organisms	C90H147N21O30S1	2034.03	0.00	1	0	0.000e+00
Csy, Eta	2017-02-07_RS_Robo_6_target-peptide-spectrum-match.txt	2017-02-07_RS_Robo_6.mzML	Csy_U2BSM3, Eta_A0A1E3A269	TVVWNGPMGVFENPVLAK	0.0		Assigned to >1 organisms	C91H140N22O24S1	1957.01	0.00	1	0	0.000e+00
Csy, Eta	2017-02-07_RS_Robo_7_target-peptide-spectrum-match.txt	2017-02-07_RS_Robo_7.mzML	Csy_U2CXD0, Eta_A0A1E3A3L6	ATPTGAVAQFAAGGK	0.0		Assigned to >1 organisms	C59H95N17O19S0	1345.70	0.00	1	0	0.000e+00
Csy, Eta	2017-02-07_RS_Robo_7_target-peptide-spectrum-match.txt	2017-02-07_RS_Robo_7.mzML	Csy_U2C7N0, Eta_A0A1E3APB7	AVVDAGWKPK	0.0		Assigned to >1 organisms	C50H79N13O13S0	1069.59	0.00	2	0	0.000e+00
Csy, Eta	2017-02-07_RS_Robo_7_target-peptide-spectrum-match.txt	2017-02-07_RS_Robo_7.mzML	Csy_U2D2G0, Eta_A0A1E3AFS1	LKQIETMAEDGTFDVLPK	0.0		Assigned to >1 organisms	C90H147N21O30S1	2034.03	0.00	1	0	0.000e+00
Csy, Eta	2017-02-07_RS_Robo_7_target-peptide-spectrum-match.txt	2017-02-07_RS_Robo_7.mzML	Csy_U2D8K3, Eta_A0A1E3U7C2	AFQGLLER	0.0		Assigned to >1 organisms	C42H68N12O12S0	932.51	0.00	1	0	0.000e+00
Csy, Eta	2017-02-07_RS_Robo_7_target-peptide-spectrum-match.txt	2017-02-07_RS_Robo_7.mzML	Csy_U2DF15, Eta_A0A1E3AJZ7	QAIDGDTAQVGPQISEHLGIPVISYAQK	0.0		Assigned to >1 organisms	C129H207N35O43S0	2934.51	0.00	2	0	0.000e+00
Csy, Eta	2017-02-07_RS_Robo_7_target-peptide-spectrum-match.txt	2017-02-07_RS_Robo_7.mzML	Csy_U2DF15, Eta_A0A1E3AJZ7	GAMLTIMNPDDKAGLEAALR	0.0		Assigned to >1 organisms	C88H151N25O29S2	2086.06	0.00	2	0	0.000e+00
Csy, Eta	2017-02-07_RS_Robo_7_target-peptide-spectrum-match.txt	2017-02-07_RS_Robo_7.mzML	Csy_U2DK24, Eta_A0A1E3APG6	AVQLHGGYGYTR	0.0		Assigned to >1 organisms	C59H88N18O17S0	1320.66	0.00	1	0	0.000e+00
Csy, Eta	2017-02-07_RS_Robo_7_target-peptide-spectrum-match.txt	2017-02-07_RS_Robo_7.mzML	Csy_U2BSM3, Eta_A0A1E3A269	TVVWNGPMGVFENPVLAK	0.0		Assigned to >1 organisms	C91H140N22O24S1	1957.01	0.00	1	0	0.000e+00
Csy, Eta	2017-02-07_RS_Robo_7_target-peptide-spectrum-match.txt	2017-02-07_RS_Robo_7.mzML	Csy_U2BGS9, Eta_A0A1E3UPK9	LETSPEDIEGMHAAEGILTVR	0.0		Assigned to >1 organisms	C96H158N26O35S1	2267.11	0.00	2	0	0.000e+00
Csy, Eta	2017-02-07_RS_Robo_7_target-peptide-spectrum-match.txt	2017-02-07_RS_Robo_7.mzML	Csy_U2DK24, Eta_A0A1E3APG6	IGIAAQALGLAEGALER	0.0		Assigned to >1 organisms	C72H125N21O23S0	1651.93	0.00	1	0	0.000e+00
Csy, Eta	2017-02-07_RS_Robo_8_target-peptide-spectrum-match.txt	2017-02-07_RS_Robo_8.mzML	Csy_U2BSM3, Eta_A0A1E3A269	TVVWNGPMGVFENPVLAK	0.0		Assigned to >1 organisms	C91H140N22O24S1	1957.01	0.00	2	0	0.000e+00
Csy, Eta	2017-02-07_RS_Robo_8_target-peptide-spectrum-match.txt	2017-02-07_RS_Robo_8.mzML	Csy_U2DK24, Eta_A0A1E3APG6	IGIAAQALGLAEGALER	0.0		Assigned to >1 organisms	C72H125N21O23S0	1651.93	0.00	1	0	0.000e+00
Csy, Eta	2017-02-07_RS_Robo_8_target-peptide-spectrum-match.txt	2017-02-07_RS_Robo_8.mzML	Csy_U2DF15, Eta_A0A1E3AJZ7	GAMLTIMNPDDKAGLEAALR	0.0		Assigned to >1 organisms	C88H151N25O29S2	2086.06	0.00	1	0	0.000e+00
Csy, Eta	2017-02-07_RS_Robo_8_target-peptide-spectrum-match.txt	2017-02-07_RS_Robo_8.mzML	Csy_U2C7N0, Eta_A0A1E3APB7	AVVDAGWKPK	0.0		Assigned to >1 organisms	C50H79N13O13S0	1069.59	0.00	1	0	0.000e+00
Csy, Eta	2017-02-07_RS_Robo_8_target-peptide-spectrum-match.txt	2017-02-07_RS_Robo_8.mzML	Csy_U2BGS9, Eta_A0A1E3UPK9	LETSPEDIEGMHAAEGILTVR	0.0		Assigned to >1 organisms	C96H158N26O35S1	2267.11	0.00	1	0	0.000e+00
Csy, Eta	2017-02-07_RS_Robo_8_target-peptide-spectrum-match.txt	2017-02-07_RS_Robo_8.mzML	Csy_U2D2G0, Eta_A0A1E3AFS1	LKQIETMAEDGTFDVLPK	0.0		Assigned to >1 organisms	C90H147N21O30S1	2034.03	0.00	1	0	0.000e+00
Csy, Eta	2017-02-07_RS_Robo_8_target-peptide-spectrum-match.txt	2017-02-07_RS_Robo_8.mzML	Csy_U2DF15, Eta_A0A1E3AJZ7	QAIDGDTAQVGPQISEHLGIPVISYAQK	0.0		Assigned to >1 organisms	C129H207N35O43S0	2934.51	0.00	1	0	0.000e+00
Csy, Eta	2017-02-07_RS_Robo_8_target-peptide-spectrum-match.txt	2017-02-07_RS_Robo_8.mzML	Csy_U2D8K3, Eta_A0A1E3U7C2	AFQGLLER	0.0		Assigned to >1 organisms	C42H68N12O12S0	932.51	0.00	1	0	0.000e+00
Csy, Eta	2017-02-07_RS_Robo_8_target-peptide-spectrum-match.txt	2017-02-07_RS_Robo_8.mzML	Csy_U2CXD0, Eta_A0A1E3A3L6	ATPTGAVAQFAAGGK	0.0		Assigned to >1 organisms	C59H95N17O19S0	1345.70	0.00	1	0	0.000e+00
Csy, Eta	2017-02-07_RS_Robo_9_target-peptide-spectrum-match.txt	2017-02-07_RS_Robo_9.mzML	Csy_U2C7G7, Eta_A0A1E3ACY6	KLYSWNDTNK	0.0		Assigned to >1 organisms	C57H85N15O18S0	1267.62	0.00	1	0	0.000e+00
Csy, Eta	2017-02-07_RS_Robo_9_target-peptide-spectrum-match.txt	2017-02-07_RS_Robo_9.mzML	Csy_U2DK24, Eta_A0A1E3APG6	IGIAAQALGLAEGALER	0.0		Assigned to >1 organisms	C72H125N21O23S0	1651.93	0.00	1	0	0.000e+00
Csy, Eta	2017-02-07_RS_Robo_9_target-peptide-spectrum-match.txt	2017-02-07_RS_Robo_9.mzML	Csy_U2CXD0, Eta_A0A1E3A3L6	ATPTGAVAQFAAGGK	0.0		Assigned to >1 organisms	C59H95N17O19S0	1345.70	0.00	1	0	0.000e+00
Csy, Eta	2017-02-07_RS_Robo_9_target-peptide-spectrum-match.txt	2017-02-07_RS_Robo_9.mzML	Csy_U2BGS9, Eta_A0A1E3UPK9	LETSPEDIEGMHAAEGILTVR	0.0		Assigned to >1 organisms	C96H158N26O35S1	2267.11	0.00	1	0	0.000e+00
Csy, Eta	2017-02-07_RS_Robo_9_target-peptide-spectrum-match.txt	2017-02-07_RS_Robo_9.mzML	Csy_U2C7N0, Eta_A0A1E3APB7	AVVDAGWKPK	0.0		Assigned to >1 organisms	C50H79N13O13S0	1069.59	0.00	2	0	0.000e+00
Csy, Eta	2017-02-07_RS_Robo_9_target-peptide-spectrum-match.txt	2017-02-07_RS_Robo_9.mzML	Csy_U2DF15, Eta_A0A1E3AJZ7	EITVWGR	0.0		Assigned to >1 organisms	C39H61N11O11S0	859.46	0.00	1	0	0.000e+00
Csy, Eta	2017-02-07_RS_Robo_9_target-peptide-spectrum-match.txt	2017-02-07_RS_Robo_9.mzML	Csy_U2DF15, Eta_A0A1E3AJZ7	QAIDGDTAQVGPQISEHLGIPVISYAQK	0.0		Assigned to >1 organisms	C129H207N35O43S0	2934.51	0.00	2	0	0.000e+00
Csy, Eta	2017-02-07_RS_Robo_9_target-peptide-spectrum-match.txt	2017-02-07_RS_Robo_9.mzML	Csy_U2D8K3, Eta_A0A1E3U7C2	AFQGLLER	0.0		Assigned to >1 organisms	C42H68N12O12S0	932.51	0.00	1	0	0.000e+00
Csy, Eta	2017-02-07_RS_Robo_9_target-peptide-spectrum-match.txt	2017-02-07_RS_Robo_9.mzML	Csy_U2D2G0, Eta_A0A1E3AFS1	LKQIETMAEDGTFDVLPK	0.0		Assigned to >1 organisms	C90H147N21O30S1	2034.03	0.00	1	0	0.000e+00
Csy, Eta	2017-02-07_RS_Robo_9_target-peptide-spectrum-match.txt	2017-02-07_RS_Robo_9.mzML	Csy_U2BSM3, Eta_A0A1E3A269	TVVWNGPMGVFENPVLAK	0.0		Assigned to >1 organisms	C91H140N22O24S1	1957.01	0.00	2	0	0.000e+00
Csy, Eta	2017-02-07_RS_Robo_9_target-peptide-spectrum-match.txt	2017-02-07_RS_Robo_9.mzML	Csy_U2BSM3, Eta_A0A1E3A269	TVVWNGPMGVFENPVLAK	0.0	Oxidation	Assigned to >1 organisms	C91H140N22O25S1	1973.01	0.00	1	0	0.000e+00
Csy, Eta	2017-02-07_RS_Robo_9_target-peptide-spectrum-match.txt	2017-02-07_RS_Robo_9.mzML	Csy_U2DF15, Eta_A0A1E3AJZ7	GAMLTIMNPDDKAGLEAALR	0.0		Assigned to >1 organisms	C88H151N25O29S2	2086.06	0.00	2	0	0.000e+00
Csy, Eta, Eve	2017-02-07_RS_Robo_1_target-peptide-spectrum-match.txt	2017-02-07_RS_Robo_1.mzML	Csy_U2DK24, Eta_A0A1E3APG6, Eve_A5Z9I8	EYGGQGCDPLTYAMCVEELSK	0.0	Carbamidomethyl, Carbamidomethyl	Assigned to >1 organisms	C101H155N25O37S3	2406.02	0.00	1	0	0.000e+00
Csy, Eta, Eve	2017-02-07_RS_Robo_11_target-peptide-spectrum-match.txt	2017-02-07_RS_Robo_11.mzML	Csy_U2DK24, Eta_A0A1E3APG6, Eve_A5Z9I8	EYGGQGCDPLTYAMCVEELSK	0.0	Carbamidomethyl, Carbamidomethyl	Assigned to >1 organisms	C101H155N25O37S3	2406.02	0.00	1	0	0.000e+00
Csy, Eta, Eve	2017-02-07_RS_Robo_12_target-peptide-spectrum-match.txt	2017-02-07_RS_Robo_12.mzML	Csy_U2DK24, Eta_A0A1E3APG6, Eve_A5Z9I8	EYGGQGCDPLTYAMCVEELSK	0.0	Deamidated, Carbamidomethyl, Carbamidomethyl	Assigned to >1 organisms	C101H154N24O38S3	2407.00	0.00	1	0	0.000e+00
Csy, Eta, Eve	2017-02-07_RS_Robo_14_target-peptide-spectrum-match.txt	2017-02-07_RS_Robo_14.mzML	Csy_U2DK24, Eta_A0A1E3APG6, Eve_A5Z9I8	EYGGQGCDPLTYAMCVEELSK	0.0	Carbamidomethyl, Carbamidomethyl	Assigned to >1 organisms	C101H155N25O37S3	2406.02	0.00	1	0	0.000e+00
Csy, Eta, Eve	2017-02-07_RS_Robo_15_target-peptide-spectrum-match.txt	2017-02-07_RS_Robo_15.mzML	Csy_U2DK24, Eta_A0A1E3APG6, Eve_A5Z9I8	EYGGQGCDPLTYAMCVEELSK	0.0	Carbamidomethyl, Carbamidomethyl	Assigned to >1 organisms	C101H155N25O37S3	2406.02	0.00	1	0	0.000e+00
Csy, Eta, Eve	2017-02-07_RS_Robo_16_target-peptide-spectrum-match.txt	2017-02-07_RS_Robo_16.mzML	Csy_U2DK24, Eta_A0A1E3APG6, Eve_A5Z9I8	EYGGQGCDPLTYAMCVEELSK	0.0	Carbamidomethyl, Carbamidomethyl	Assigned to >1 organisms	C101H155N25O37S3	2406.02	0.00	1	0	0.000e+00
Csy, Eta, Eve	2017-02-07_RS_Robo_17_target-peptide-spectrum-match.txt	2017-02-07_RS_Robo_17.mzML	Csy_U2DK24, Eta_A0A1E3APG6, Eve_A5Z9I8	EYGGQGCDPLTYAMCVEELSK	0.0	Carbamidomethyl, Carbamidomethyl	Assigned to >1 organisms	C101H155N25O37S3	2406.02	0.00	2	0	0.000e+00
Csy, Eta, Eve	2017-02-07_RS_Robo_18_target-peptide-spectrum-match.txt	2017-02-07_RS_Robo_18.mzML	Csy_U2DK24, Eta_A0A1E3APG6, Eve_A5Z9I8	EYGGQGCDPLTYAMCVEELSK	0.0	Carbamidomethyl, Carbamidomethyl	Assigned to >1 organisms	C101H155N25O37S3	2406.02	0.00	1	0	0.000e+00
Csy, Eta, Eve	2017-02-07_RS_Robo_19_target-peptide-spectrum-match.txt	2017-02-07_RS_Robo_19.mzML	Csy_U2DK24, Eta_A0A1E3APG6, Eve_A5Z9I8	EYGGQGCDPLTYAMCVEELSK	0.0	Carbamidomethyl, Carbamidomethyl	Assigned to >1 organisms	C101H155N25O37S3	2406.02	0.00	1	0	0.000e+00
Csy, Eta, Eve	2017-02-07_RS_Robo_2_target-peptide-spectrum-match.txt	2017-02-07_RS_Robo_2.mzML	Csy_U2DK24, Eta_A0A1E3APG6, Eve_A5Z9I8	EYGGQGCDPLTYAMCVEELSK	0.0	Carbamidomethyl, Carbamidomethyl	Assigned to >1 organisms	C101H155N25O37S3	2406.02	0.00	1	0	0.000e+00
Csy, Eta, Eve	2017-02-07_RS_Robo_20_target-peptide-spectrum-match.txt	2017-02-07_RS_Robo_20.mzML	Csy_U2DK24, Eta_A0A1E3APG6, Eve_A5Z9I8	EYGGQGCDPLTYAMCVEELSK	0.0	Carbamidomethyl, Carbamidomethyl	Assigned to >1 organisms	C101H155N25O37S3	2406.02	0.00	1	0	0.000e+00
Csy, Eta, Eve	2017-02-07_RS_Robo_4_target-peptide-spectrum-match.txt	2017-02-07_RS_Robo_4.mzML	Csy_U2DK24, Eta_A0A1E3APG6, Eve_A5Z9I8	EYGGQGCDPLTYAMCVEELSK	0.0	Carbamidomethyl, Carbamidomethyl	Assigned to >1 organisms	C101H155N25O37S3	2406.02	0.00	1	0	0.000e+00
Csy, Eta, Eve	2017-02-07_RS_Robo_5_target-peptide-spectrum-match.txt	2017-02-07_RS_Robo_5.mzML	Csy_U2DK24, Eta_A0A1E3APG6, Eve_A5Z9I8	EYGGQGCDPLTYAMCVEELSK	0.0	Carbamidomethyl, Carbamidomethyl	Assigned to >1 organisms	C101H155N25O37S3	2406.02	0.00	1	0	0.000e+00
Csy, Eta, Eve	2017-02-07_RS_Robo_6_target-peptide-spectrum-match.txt	2017-02-07_RS_Robo_6.mzML	Csy_U2DK24, Eta_A0A1E3APG6, Eve_A5Z9I8	EYGGQGCDPLTYAMCVEELSK	0.0	Carbamidomethyl, Carbamidomethyl	Assigned to >1 organisms	C101H155N25O37S3	2406.02	0.00	1	0	0.000e+00
Csy, Eta, Eve	2017-02-07_RS_Robo_7_target-peptide-spectrum-match.txt	2017-02-07_RS_Robo_7.mzML	Csy_U2DK24, Eta_A0A1E3APG6, Eve_A5Z9I8	EYGGQGCDPLTYAMCVEELSK	0.0	Carbamidomethyl, Carbamidomethyl	Assigned to >1 organisms	C101H155N25O37S3	2406.02	0.00	1	0	0.000e+00
Csy, Eta, Eve	2017-02-07_RS_Robo_9_target-peptide-spectrum-match.txt	2017-02-07_RS_Robo_9.mzML	Csy_U2DK24, Eta_A0A1E3APG6, Eve_A5Z9I8	EYGGQGCDPLTYAMCVEELSK	0.0	Carbamidomethyl, Carbamidomethyl	Assigned to >1 organisms	C101H155N25O37S3	2406.02	0.00	1	0	0.000e+00
Csy, Eta, Fco, Rbr	2017-02-07_RS_Robo_19_target-peptide-spectrum-match.txt	2017-02-07_RS_Robo_19.mzML	Csy_U2D1J5, Eta_A0A1E3AZM3, Fco_A0A174EMJ5, Rbr_UPI0001CD69B8	FNGIDLDSAR	0.0		Assigned to >1 organisms	C47H74N14O17S0	1106.54	0.00	1	0	0.000e+00
Csy, Eta, Hha	2017-02-07_RS_Robo_10_target-peptide-spectrum-match.txt	2017-02-07_RS_Robo_10.mzML	Csy_U2C3Q8, Eta_A0A1E3AZJ5, Hha_G5I929	SVSLEPMNPYER	0.0		Assigned to >1 organisms	C61H96N16O21S1	1420.67	0.00	1	0	0.000e+00
Csy, Eta, Hha	2017-02-07_RS_Robo_10_target-peptide-spectrum-match.txt	2017-02-07_RS_Robo_10.mzML	Csy_U2C3Q8, Eta_A0A1E3AZJ5, Hha_G5I929	RGQTLDSLQYLVSLVVNK	0.0		Assigned to >1 organisms	C90H153N25O28S0	2032.13	0.00	1	0	0.000e+00
Csy, Eta, Hha	2017-02-07_RS_Robo_11_target-peptide-spectrum-match.txt	2017-02-07_RS_Robo_11.mzML	Csy_U2C3Q8, Eta_A0A1E3AZJ5, Hha_G5I929	RGQTLDSLQYLVSLVVNK	0.0		Assigned to >1 organisms	C90H153N25O28S0	2032.13	0.00	1	0	0.000e+00
Csy, Eta, Hha	2017-02-07_RS_Robo_11_target-peptide-spectrum-match.txt	2017-02-07_RS_Robo_11.mzML	Csy_U2C7G7, Eta_A0A1E3ACY6, Hha_G5IH07	AGFETLVEAGYEPESAYFECIHEMK	0.0	Carbamidomethyl	Assigned to >1 organisms	C130H187N29O43S2	2906.28	0.00	2	0	0.000e+00
Csy, Eta, Hha	2017-02-07_RS_Robo_11_target-peptide-spectrum-match.txt	2017-02-07_RS_Robo_11.mzML	Csy_U2C3Q8, Eta_A0A1E3AZJ5, Hha_G5I929	SVSLEPMNPYER	0.0		Assigned to >1 organisms	C61H96N16O21S1	1420.67	0.00	1	0	0.000e+00
Csy, Eta, Hha	2017-02-07_RS_Robo_11_target-peptide-spectrum-match.txt	2017-02-07_RS_Robo_11.mzML	Csy_U2C3Q8, Eta_A0A1E3AZJ5, Hha_G5I929	GQTLDSLQYLVSLVVNK	0.0		Assigned to >1 organisms	C84H141N21O27S0	1876.03	0.00	1	0	0.000e+00
Csy, Eta, Hha	2017-02-07_RS_Robo_12_target-peptide-spectrum-match.txt	2017-02-07_RS_Robo_12.mzML	Csy_U2C3Q8, Eta_A0A1E3AZJ5, Hha_G5I929	SVSLEPMNPYER	0.0		Assigned to >1 organisms	C61H96N16O21S1	1420.67	0.00	1	0	0.000e+00
Csy, Eta, Hha	2017-02-07_RS_Robo_12_target-peptide-spectrum-match.txt	2017-02-07_RS_Robo_12.mzML	Csy_U2C3Q8, Eta_A0A1E3AZJ5, Hha_G5I929	GQTLDSLQYLVSLVVNK	0.0		Assigned to >1 organisms	C84H141N21O27S0	1876.03	0.00	1	0	0.000e+00
Csy, Eta, Hha	2017-02-07_RS_Robo_13_target-peptide-spectrum-match.txt	2017-02-07_RS_Robo_13.mzML	Csy_U2C3Q8, Eta_A0A1E3AZJ5, Hha_G5I929	GQTLDSLQYLVSLVVNK	0.0		Assigned to >1 organisms	C84H141N21O27S0	1876.03	0.00	1	0	0.000e+00
Csy, Eta, Hha	2017-02-07_RS_Robo_13_target-peptide-spectrum-match.txt	2017-02-07_RS_Robo_13.mzML	Csy_U2C3Q8, Eta_A0A1E3AZJ5, Hha_G5I929	RGQTLDSLQYLVSLVVNK	0.0		Assigned to >1 organisms	C90H153N25O28S0	2032.13	0.00	1	0	0.000e+00
Csy, Eta, Hha	2017-02-07_RS_Robo_14_target-peptide-spectrum-match.txt	2017-02-07_RS_Robo_14.mzML	Csy_U2C3Q8, Eta_A0A1E3AZJ5, Hha_G5I929	GQTLDSLQYLVSLVVNK	0.0		Assigned to >1 organisms	C84H141N21O27S0	1876.03	0.00	2	0	0.000e+00
Csy, Eta, Hha	2017-02-07_RS_Robo_15_target-peptide-spectrum-match.txt	2017-02-07_RS_Robo_15.mzML	Csy_U2C3Q8, Eta_A0A1E3AZJ5, Hha_G5I929	SVSLEPMNPYER	0.0		Assigned to >1 organisms	C61H96N16O21S1	1420.67	0.00	1	0	0.000e+00
Csy, Eta, Hha	2017-02-07_RS_Robo_15_target-peptide-spectrum-match.txt	2017-02-07_RS_Robo_15.mzML	Csy_U2C3Q8, Eta_A0A1E3AZJ5, Hha_G5I929	RGQTLDSLQYLVSLVVNK	0.0		Assigned to >1 organisms	C90H153N25O28S0	2032.13	0.00	1	0	0.000e+00
Csy, Eta, Hha	2017-02-07_RS_Robo_15_target-peptide-spectrum-match.txt	2017-02-07_RS_Robo_15.mzML	Csy_U2C3Q8, Eta_A0A1E3AZJ5, Hha_G5I929	GQTLDSLQYLVSLVVNK	0.0		Assigned to >1 organisms	C84H141N21O27S0	1876.03	0.00	1	0	0.000e+00
Csy, Eta, Hha	2017-02-07_RS_Robo_16_target-peptide-spectrum-match.txt	2017-02-07_RS_Robo_16.mzML	Csy_U2C3Q8, Eta_A0A1E3AZJ5, Hha_G5I929	GQTLDSLQYLVSLVVNK	0.0		Assigned to >1 organisms	C84H141N21O27S0	1876.03	0.00	2	0	0.000e+00
Csy, Eta, Hha	2017-02-07_RS_Robo_16_target-peptide-spectrum-match.txt	2017-02-07_RS_Robo_16.mzML	Csy_U2D0K2, Eta_A0A1E3ULU8, Hha_G5IL60	NVMEVPKLDK	0.0		Assigned to >1 organisms	C51H89N13O16S1	1171.63	0.00	1	0	0.000e+00
Csy, Eta, Hha	2017-02-07_RS_Robo_16_target-peptide-spectrum-match.txt	2017-02-07_RS_Robo_16.mzML	Csy_U2C3Q8, Eta_A0A1E3AZJ5, Hha_G5I929	SVSLEPMNPYER	0.0		Assigned to >1 organisms	C61H96N16O21S1	1420.67	0.00	1	0	0.000e+00
Csy, Eta, Hha	2017-02-07_RS_Robo_16_target-peptide-spectrum-match.txt	2017-02-07_RS_Robo_16.mzML	Csy_U2C3Q8, Eta_A0A1E3AZJ5, Hha_G5I929	RGQTLDSLQYLVSLVVNK	0.0		Assigned to >1 organisms	C90H153N25O28S0	2032.13	0.00	2	0	0.000e+00
Csy, Eta, Hha	2017-02-07_RS_Robo_16_target-peptide-spectrum-match.txt	2017-02-07_RS_Robo_16.mzML	Csy_U2C7G7, Eta_A0A1E3ACY6, Hha_G5IH07	AGFETLVEAGYEPESAYFECIHEMK	0.0	Carbamidomethyl	Assigned to >1 organisms	C130H187N29O43S2	2906.28	1.00	1	0	0.000e+00
Csy, Eta, Hha	2017-02-07_RS_Robo_17_target-peptide-spectrum-match.txt	2017-02-07_RS_Robo_17.mzML	Csy_U2C3Q8, Eta_A0A1E3AZJ5, Hha_G5I929	RGQTLDSLQYLVSLVVNK	0.0		Assigned to >1 organisms	C90H153N25O28S0	2032.13	0.00	1	0	0.000e+00
Csy, Eta, Hha	2017-02-07_RS_Robo_17_target-peptide-spectrum-match.txt	2017-02-07_RS_Robo_17.mzML	Csy_U2C7G7, Eta_A0A1E3ACY6, Hha_G5IH07	AGFETLVEAGYEPESAYFECIHEMK	0.0	Carbamidomethyl	Assigned to >1 organisms	C130H187N29O43S2	2906.28	2.00	1	0	0.000e+00
Csy, Eta, Hha	2017-02-07_RS_Robo_17_target-peptide-spectrum-match.txt	2017-02-07_RS_Robo_17.mzML	Csy_U2D0K2, Eta_A0A1E3ULU8, Hha_G5IL60	NVMEVPKLDK	0.0		Assigned to >1 organisms	C51H89N13O16S1	1171.63	0.00	1	0	0.000e+00
Csy, Eta, Hha	2017-02-07_RS_Robo_17_target-peptide-spectrum-match.txt	2017-02-07_RS_Robo_17.mzML	Csy_U2C3Q8, Eta_A0A1E3AZJ5, Hha_G5I929	SVSLEPMNPYER	0.0		Assigned to >1 organisms	C61H96N16O21S1	1420.67	0.00	1	0	0.000e+00
Csy, Eta, Hha	2017-02-07_RS_Robo_17_target-peptide-spectrum-match.txt	2017-02-07_RS_Robo_17.mzML	Csy_U2C3Q8, Eta_A0A1E3AZJ5, Hha_G5I929	GQTLDSLQYLVSLVVNK	0.0		Assigned to >1 organisms	C84H141N21O27S0	1876.03	0.00	2	0	0.000e+00
Csy, Eta, Hha	2017-02-07_RS_Robo_18_target-peptide-spectrum-match.txt	2017-02-07_RS_Robo_18.mzML	Csy_U2C3Q8, Eta_A0A1E3AZJ5, Hha_G5I929	RGQTLDSLQYLVSLVVNK	0.0		Assigned to >1 organisms	C90H153N25O28S0	2032.13	0.00	1	0	0.000e+00
Csy, Eta, Hha	2017-02-07_RS_Robo_18_target-peptide-spectrum-match.txt	2017-02-07_RS_Robo_18.mzML	Csy_U2C3Q8, Eta_A0A1E3AZJ5, Hha_G5I929	GQTLDSLQYLVSLVVNK	0.0		Assigned to >1 organisms	C84H141N21O27S0	1876.03	0.00	1	0	0.000e+00
Csy, Eta, Hha	2017-02-07_RS_Robo_19_target-peptide-spectrum-match.txt	2017-02-07_RS_Robo_19.mzML	Csy_U2C3Q8, Eta_A0A1E3AZJ5, Hha_G5I929	SVSLEPMNPYER	0.0		Assigned to >1 organisms	C61H96N16O21S1	1420.67	0.00	1	0	0.000e+00
Csy, Eta, Hha	2017-02-07_RS_Robo_2_target-peptide-spectrum-match.txt	2017-02-07_RS_Robo_2.mzML	Csy_U2C3Q8, Eta_A0A1E3AZJ5, Hha_G5I929	GQTLDSLQYLVSLVVNK	0.0		Assigned to >1 organisms	C84H141N21O27S0	1876.03	0.00	2	0	0.000e+00
Csy, Eta, Hha	2017-02-07_RS_Robo_2_target-peptide-spectrum-match.txt	2017-02-07_RS_Robo_2.mzML	Csy_U2C3Q8, Eta_A0A1E3AZJ5, Hha_G5I929	RGQTLDSLQYLVSLVVNK	0.0		Assigned to >1 organisms	C90H153N25O28S0	2032.13	0.00	1	0	0.000e+00
Csy, Eta, Hha	2017-02-07_RS_Robo_2_target-peptide-spectrum-match.txt	2017-02-07_RS_Robo_2.mzML	Csy_U2C3Q8, Eta_A0A1E3AZJ5, Hha_G5I929	SVSLEPMNPYER	0.0		Assigned to >1 organisms	C61H96N16O21S1	1420.67	0.00	1	0	0.000e+00
Csy, Eta, Hha	2017-02-07_RS_Robo_20_target-peptide-spectrum-match.txt	2017-02-07_RS_Robo_20.mzML	Csy_U2C3Q8, Eta_A0A1E3AZJ5, Hha_G5I929	GQTLDSLQYLVSLVVNK	0.0		Assigned to >1 organisms	C84H141N21O27S0	1876.03	0.00	1	0	0.000e+00
Csy, Eta, Hha	2017-02-07_RS_Robo_3_target-peptide-spectrum-match.txt	2017-02-07_RS_Robo_3.mzML	Csy_U2C3Q8, Eta_A0A1E3AZJ5, Hha_G5I929	SVSLEPMNPYER	0.0		Assigned to >1 organisms	C61H96N16O21S1	1420.67	0.00	1	0	0.000e+00
Csy, Eta, Hha	2017-02-07_RS_Robo_4_target-peptide-spectrum-match.txt	2017-02-07_RS_Robo_4.mzML	Csy_U2C3Q8, Eta_A0A1E3AZJ5, Hha_G5I929	SVSLEPMNPYER	0.0		Assigned to >1 organisms	C61H96N16O21S1	1420.67	0.00	1	0	0.000e+00
Csy, Eta, Hha	2017-02-07_RS_Robo_4_target-peptide-spectrum-match.txt	2017-02-07_RS_Robo_4.mzML	Csy_U2C7G7, Eta_A0A1E3ACY6, Hha_G5IH07	AGFETLVEAGYEPESAYFECIHEMK	0.0	Carbamidomethyl	Assigned to >1 organisms	C130H187N29O43S2	2906.28	0.00	1	0	0.000e+00
Csy, Eta, Hha	2017-02-07_RS_Robo_4_target-peptide-spectrum-match.txt	2017-02-07_RS_Robo_4.mzML	Csy_U2C3Q8, Eta_A0A1E3AZJ5, Hha_G5I929	RGQTLDSLQYLVSLVVNK	0.0		Assigned to >1 organisms	C90H153N25O28S0	2032.13	0.00	2	0	0.000e+00
Csy, Eta, Hha	2017-02-07_RS_Robo_4_target-peptide-spectrum-match.txt	2017-02-07_RS_Robo_4.mzML	Csy_U2C3Q8, Eta_A0A1E3AZJ5, Hha_G5I929	GQTLDSLQYLVSLVVNK	0.0		Assigned to >1 organisms	C84H141N21O27S0	1876.03	0.00	2	0	0.000e+00
Csy, Eta, Hha	2017-02-07_RS_Robo_5_target-peptide-spectrum-match.txt	2017-02-07_RS_Robo_5.mzML	Csy_U2C7G7, Eta_A0A1E3ACY6, Hha_G5IH07	AGFETLVEAGYEPESAYFECIHEMK	0.0	Carbamidomethyl	Assigned to >1 organisms	C130H187N29O43S2	2906.28	0.00	1	0	0.000e+00
Csy, Eta, Hha	2017-02-07_RS_Robo_5_target-peptide-spectrum-match.txt	2017-02-07_RS_Robo_5.mzML	Csy_U2D0K2, Eta_A0A1E3ULU8, Hha_G5IL60	NVMEVPKLDK	0.0		Assigned to >1 organisms	C51H89N13O16S1	1171.63	0.00	2	0	0.000e+00
Csy, Eta, Hha	2017-02-07_RS_Robo_5_target-peptide-spectrum-match.txt	2017-02-07_RS_Robo_5.mzML	Csy_U2C3Q8, Eta_A0A1E3AZJ5, Hha_G5I929	GQTLDSLQYLVSLVVNK	0.0		Assigned to >1 organisms	C84H141N21O27S0	1876.03	0.00	2	0	0.000e+00
Csy, Eta, Hha	2017-02-07_RS_Robo_6_target-peptide-spectrum-match.txt	2017-02-07_RS_Robo_6.mzML	Csy_U2C3Q8, Eta_A0A1E3AZJ5, Hha_G5I929	SVSLEPMNPYER	0.0		Assigned to >1 organisms	C61H96N16O21S1	1420.67	0.00	1	0	0.000e+00
Csy, Eta, Hha	2017-02-07_RS_Robo_6_target-peptide-spectrum-match.txt	2017-02-07_RS_Robo_6.mzML	Csy_U2C3Q8, Eta_A0A1E3AZJ5, Hha_G5I929	RGQTLDSLQYLVSLVVNK	0.0		Assigned to >1 organisms	C90H153N25O28S0	2032.13	0.00	1	0	0.000e+00
Csy, Eta, Hha	2017-02-07_RS_Robo_6_target-peptide-spectrum-match.txt	2017-02-07_RS_Robo_6.mzML	Csy_U2C3Q8, Eta_A0A1E3AZJ5, Hha_G5I929	GQTLDSLQYLVSLVVNK	0.0		Assigned to >1 organisms	C84H141N21O27S0	1876.03	0.00	1	0	0.000e+00
Csy, Eta, Hha	2017-02-07_RS_Robo_7_target-peptide-spectrum-match.txt	2017-02-07_RS_Robo_7.mzML	Csy_U2C3Q8, Eta_A0A1E3AZJ5, Hha_G5I929	GQTLDSLQYLVSLVVNK	0.0		Assigned to >1 organisms	C84H141N21O27S0	1876.03	0.00	1	0	0.000e+00
Csy, Eta, Hha	2017-02-07_RS_Robo_7_target-peptide-spectrum-match.txt	2017-02-07_RS_Robo_7.mzML	Csy_U2C3Q8, Eta_A0A1E3AZJ5, Hha_G5I929	SVSLEPMNPYER	0.0		Assigned to >1 organisms	C61H96N16O21S1	1420.67	0.00	1	0	0.000e+00
Csy, Eta, Hha	2017-02-07_RS_Robo_7_target-peptide-spectrum-match.txt	2017-02-07_RS_Robo_7.mzML	Csy_U2C3Q8, Eta_A0A1E3AZJ5, Hha_G5I929	RGQTLDSLQYLVSLVVNK	0.0		Assigned to >1 organisms	C90H153N25O28S0	2032.13	0.00	1	0	0.000e+00
Csy, Eta, Hha	2017-02-07_RS_Robo_8_target-peptide-spectrum-match.txt	2017-02-07_RS_Robo_8.mzML	Csy_U2C3Q8, Eta_A0A1E3AZJ5, Hha_G5I929	GQTLDSLQYLVSLVVNK	0.0		Assigned to >1 organisms	C84H141N21O27S0	1876.03	0.00	1	0	0.000e+00
Csy, Eta, Hha	2017-02-07_RS_Robo_8_target-peptide-spectrum-match.txt	2017-02-07_RS_Robo_8.mzML	Csy_U2D0K2, Eta_A0A1E3ULU8, Hha_G5IL60	NVMEVPKLDK	0.0		Assigned to >1 organisms	C51H89N13O16S1	1171.63	0.00	1	0	0.000e+00
Csy, Eta, Hha	2017-02-07_RS_Robo_8_target-peptide-spectrum-match.txt	2017-02-07_RS_Robo_8.mzML	Csy_U2C3Q8, Eta_A0A1E3AZJ5, Hha_G5I929	RGQTLDSLQYLVSLVVNK	0.0		Assigned to >1 organisms	C90H153N25O28S0	2032.13	0.00	1	0	0.000e+00
Csy, Eta, Hha	2017-02-07_RS_Robo_9_target-peptide-spectrum-match.txt	2017-02-07_RS_Robo_9.mzML	Csy_U2C3Q8, Eta_A0A1E3AZJ5, Hha_G5I929	RGQTLDSLQYLVSLVVNK	0.0		Assigned to >1 organisms	C90H153N25O28S0	2032.13	0.00	1	0	0.000e+00
Csy, Eta, Hha	2017-02-07_RS_Robo_9_target-peptide-spectrum-match.txt	2017-02-07_RS_Robo_9.mzML	Csy_U2C3Q8, Eta_A0A1E3AZJ5, Hha_G5I929	GQTLDSLQYLVSLVVNK	0.0		Assigned to >1 organisms	C84H141N21O27S0	1876.03	0.00	2	0	0.000e+00
Csy, Eta, Hha	2017-02-07_RS_Robo_9_target-peptide-spectrum-match.txt	2017-02-07_RS_Robo_9.mzML	Csy_U2C3Q8, Eta_A0A1E3AZJ5, Hha_G5I929	SVSLEPMNPYER	0.0		Assigned to >1 organisms	C61H96N16O21S1	1420.67	0.00	1	0	0.000e+00
Csy, Eve	2017-02-07_RS_Robo_1_target-peptide-spectrum-match.txt	2017-02-07_RS_Robo_1.mzML	Csy_U2CVR0, Eve_A5Z3Z9	ILNVPFAIADATTLTEAGYVGEDVENILLK	0.0		Assigned to >1 organisms	C145H233N33O47S0	3188.69	0.00	1	0	0.000e+00
Csy, Eve	2017-02-07_RS_Robo_12_target-peptide-spectrum-match.txt	2017-02-07_RS_Robo_12.mzML	Csy_U2D7C7, Eve_A5Z3J6	QLTGHEPSK	0.0		Assigned to >1 organisms	C42H69N13O15S0	995.50	0.00	1	0	0.000e+00
Csy, Eve	2017-02-07_RS_Robo_13_target-peptide-spectrum-match.txt	2017-02-07_RS_Robo_13.mzML	Csy_U2CVR0, Eve_A5Z3Z9	ILNVPFAIADATTLTEAGYVGEDVENILLK	0.0		Assigned to >1 organisms	C145H233N33O47S0	3188.69	0.00	1	0	0.000e+00
Csy, Eve	2017-02-07_RS_Robo_16_target-peptide-spectrum-match.txt	2017-02-07_RS_Robo_16.mzML	Csy_U2CVR0, Eve_A5Z3Z9	ILNVPFAIADATTLTEAGYVGEDVENILLK	0.0		Assigned to >1 organisms	C145H233N33O47S0	3188.69	0.00	1	0	0.000e+00
Csy, Eve	2017-02-07_RS_Robo_17_target-peptide-spectrum-match.txt	2017-02-07_RS_Robo_17.mzML	Csy_U2CVR0, Eve_A5Z3Z9	ILNVPFAIADATTLTEAGYVGEDVENILLK	0.0	Deamidated	Assigned to >1 organisms	C145H232N32O48S0	3189.67	0.00	1	0	0.000e+00
Csy, Eve	2017-02-07_RS_Robo_18_target-peptide-spectrum-match.txt	2017-02-07_RS_Robo_18.mzML	Csy_U2CVR0, Eve_A5Z3Z9	ILNVPFAIADATTLTEAGYVGEDVENILLK	0.0		Assigned to >1 organisms	C145H233N33O47S0	3188.69	0.00	1	0	0.000e+00
Csy, Eve	2017-02-07_RS_Robo_19_target-peptide-spectrum-match.txt	2017-02-07_RS_Robo_19.mzML	Csy_U2BU54, Eve_A5Z9C4	VIGQDEAVTK	0.0		Assigned to >1 organisms	C45H78N12O17S0	1058.56	0.00	1	0	0.000e+00
Csy, Eve	2017-02-07_RS_Robo_19_target-peptide-spectrum-match.txt	2017-02-07_RS_Robo_19.mzML	Csy_U2CVR0, Eve_A5Z3Z9	ILNVPFAIADATTLTEAGYVGEDVENILLK	0.0	Deamidated	Assigned to >1 organisms	C145H232N32O48S0	3189.67	0.00	1	0	0.000e+00
Csy, Eve	2017-02-07_RS_Robo_20_target-peptide-spectrum-match.txt	2017-02-07_RS_Robo_20.mzML	Csy_U2BU54, Eve_A5Z9C4	VIGQDEAVTK	0.0		Assigned to >1 organisms	C45H78N12O17S0	1058.56	2.00	1	0	0.000e+00
Csy, Eve	2017-02-07_RS_Robo_3_target-peptide-spectrum-match.txt	2017-02-07_RS_Robo_3.mzML	Csy_U2CVR0, Eve_A5Z3Z9	ILNVPFAIADATTLTEAGYVGEDVENILLK	0.0		Assigned to >1 organisms	C145H233N33O47S0	3188.69	0.00	1	0	0.000e+00
Csy, Eve	2017-02-07_RS_Robo_6_target-peptide-spectrum-match.txt	2017-02-07_RS_Robo_6.mzML	Csy_U2D7C7, Eve_A5Z3J6	QLTGHEPSK	0.0		Assigned to >1 organisms	C42H69N13O15S0	995.50	0.00	1	0	0.000e+00
Csy, Eve	2017-02-07_RS_Robo_6_target-peptide-spectrum-match.txt	2017-02-07_RS_Robo_6.mzML	Csy_U2BSM3, Eve_A5Z9K4	EIDFLGNAVNNPVRPFVAILGGAK	0.0		Assigned to >1 organisms	C115H183N31O32S0	2510.36	0.00	1	0	0.000e+00
Csy, Eve	2017-02-07_RS_Robo_7_target-peptide-spectrum-match.txt	2017-02-07_RS_Robo_7.mzML	Csy_U2CVR0, Eve_A5Z3Z9	ILNVPFAIADATTLTEAGYVGEDVENILLK	0.0	Deamidated	Assigned to >1 organisms	C145H232N32O48S0	3189.67	0.00	1	0	0.000e+00
Csy, Eve	2017-02-07_RS_Robo_8_target-peptide-spectrum-match.txt	2017-02-07_RS_Robo_8.mzML	Csy_U2C6D9, Eve_A5Z8Y8	ETPVELNFTEVK	0.0		Assigned to >1 organisms	C63H100N14O22S0	1404.71	0.00	1	0	0.000e+00
Csy, Eve	2017-02-07_RS_Robo_8_target-peptide-spectrum-match.txt	2017-02-07_RS_Robo_8.mzML	Csy_U2CVR0, Eve_A5Z3Z9	ILNVPFAIADATTLTEAGYVGEDVENILLK	0.0		Assigned to >1 organisms	C145H233N33O47S0	3188.69	0.00	1	0	0.000e+00
Csy, Eve	2017-02-07_RS_Robo_8_target-peptide-spectrum-match.txt	2017-02-07_RS_Robo_8.mzML	Csy_U2BU54, Eve_A5Z9C4	VIGQDEAVTK	0.0		Assigned to >1 organisms	C45H78N12O17S0	1058.56	0.00	1	0	0.000e+00
Csy, Fco	2017-02-07_RS_Robo_1_target-peptide-spectrum-match.txt	2017-02-07_RS_Robo_1.mzML	Csy_U2BZ55, Fco_A0A174DLW0	LLGSMQSPITNFAR	0.0		Assigned to >1 organisms	C67H111N19O20S1	1533.80	0.00	1	0	0.000e+00
Csy, Fco	2017-02-07_RS_Robo_1_target-peptide-spectrum-match.txt	2017-02-07_RS_Robo_1.mzML	Csy_U2D0J0, Fco_A0A173YCT6	SVNTMNLDGK	0.0		Assigned to >1 organisms	C43H75N13O17S1	1077.51	0.00	1	0	0.000e+00
Csy, Fco	2017-02-07_RS_Robo_11_target-peptide-spectrum-match.txt	2017-02-07_RS_Robo_11.mzML	Csy_U2BZ55, Fco_A0A174DLW0	LLGSMQSPITNFAR	0.0		Assigned to >1 organisms	C67H111N19O20S1	1533.80	0.00	1	0	0.000e+00
Csy, Fco	2017-02-07_RS_Robo_12_target-peptide-spectrum-match.txt	2017-02-07_RS_Robo_12.mzML	Csy_U2BZ55, Fco_A0A174DLW0	LLGSMQSPITNFAR	0.0		Assigned to >1 organisms	C67H111N19O20S1	1533.80	1.00	1	0	0.000e+00
Csy, Fco	2017-02-07_RS_Robo_12_target-peptide-spectrum-match.txt	2017-02-07_RS_Robo_12.mzML	Csy_U2DCY2, Fco_A0A174IBS2	TGAGNDFLGWIDLPVDYDKEEFAR	0.0	Deamidated	Assigned to >1 organisms	C124H177N29O41S0	2728.27	0.00	1	0	0.000e+00
Csy, Fco	2017-02-07_RS_Robo_12_target-peptide-spectrum-match.txt	2017-02-07_RS_Robo_12.mzML	Csy_U2D0J0, Fco_A0A173YCT6	SVNTMNLDGK	0.0		Assigned to >1 organisms	C43H75N13O17S1	1077.51	0.00	1	0	0.000e+00
Csy, Fco	2017-02-07_RS_Robo_13_target-peptide-spectrum-match.txt	2017-02-07_RS_Robo_13.mzML	Csy_U2BZ55, Fco_A0A174DLW0	LLGSMQSPITNFAR	0.0		Assigned to >1 organisms	C67H111N19O20S1	1533.80	0.00	1	0	0.000e+00
Csy, Fco	2017-02-07_RS_Robo_14_target-peptide-spectrum-match.txt	2017-02-07_RS_Robo_14.mzML	Csy_U2BZ55, Fco_A0A174DLW0	LLGSMQSPITNFAR	0.0		Assigned to >1 organisms	C67H111N19O20S1	1533.80	0.00	1	0	0.000e+00
Csy, Fco	2017-02-07_RS_Robo_14_target-peptide-spectrum-match.txt	2017-02-07_RS_Robo_14.mzML	Csy_U2DCY2, Fco_A0A174IBS2	TGAGNDFLGWIDLPVDYDKEEFAR	0.0	Deamidated	Assigned to >1 organisms	C124H177N29O41S0	2728.27	0.00	1	0	0.000e+00
Csy, Fco	2017-02-07_RS_Robo_16_target-peptide-spectrum-match.txt	2017-02-07_RS_Robo_16.mzML	Csy_U2BZ55, Fco_A0A174DLW0	LLGSMQSPITNFAR	0.0		Assigned to >1 organisms	C67H111N19O20S1	1533.80	0.00	1	0	0.000e+00
Csy, Fco	2017-02-07_RS_Robo_17_target-peptide-spectrum-match.txt	2017-02-07_RS_Robo_17.mzML	Csy_U2BZ55, Fco_A0A174DLW0	LLGSMQSPITNFAR	0.0		Assigned to >1 organisms	C67H111N19O20S1	1533.80	0.00	2	0	0.000e+00
Csy, Fco	2017-02-07_RS_Robo_18_target-peptide-spectrum-match.txt	2017-02-07_RS_Robo_18.mzML	Csy_U2BZ55, Fco_A0A174DLW0	LLGSMQSPITNFAR	0.0		Assigned to >1 organisms	C67H111N19O20S1	1533.80	0.00	2	0	0.000e+00
Csy, Fco	2017-02-07_RS_Robo_18_target-peptide-spectrum-match.txt	2017-02-07_RS_Robo_18.mzML	Csy_U2DCY2, Fco_A0A174IBS2	TGAGNDFLGWIDLPVDYDKEEFAR	0.0		Assigned to >1 organisms	C124H178N30O40S0	2727.28	0.00	1	0	0.000e+00
Csy, Fco	2017-02-07_RS_Robo_19_target-peptide-spectrum-match.txt	2017-02-07_RS_Robo_19.mzML	Csy_U2D0J0, Fco_A0A173YCT6	SVNTMNLDGK	0.0		Assigned to >1 organisms	C43H75N13O17S1	1077.51	0.00	1	0	0.000e+00
Csy, Fco	2017-02-07_RS_Robo_19_target-peptide-spectrum-match.txt	2017-02-07_RS_Robo_19.mzML	Csy_U2BZ55, Fco_A0A174DLW0	LLGSMQSPITNFAR	0.0		Assigned to >1 organisms	C67H111N19O20S1	1533.80	0.00	1	0	0.000e+00
Csy, Fco	2017-02-07_RS_Robo_2_target-peptide-spectrum-match.txt	2017-02-07_RS_Robo_2.mzML	Csy_U2BZ55, Fco_A0A174DLW0	LLGSMQSPITNFAR	0.0		Assigned to >1 organisms	C67H111N19O20S1	1533.80	0.00	1	0	0.000e+00
Csy, Fco	2017-02-07_RS_Robo_2_target-peptide-spectrum-match.txt	2017-02-07_RS_Robo_2.mzML	Csy_U2D0J0, Fco_A0A173YCT6	SVNTMNLDGK	0.0		Assigned to >1 organisms	C43H75N13O17S1	1077.51	0.00	1	0	0.000e+00
Csy, Fco	2017-02-07_RS_Robo_20_target-peptide-spectrum-match.txt	2017-02-07_RS_Robo_20.mzML	Csy_U2BZ55, Fco_A0A174DLW0	LLGSMQSPITNFAR	0.0		Assigned to >1 organisms	C67H111N19O20S1	1533.80	0.00	1	0	0.000e+00
Csy, Fco	2017-02-07_RS_Robo_3_target-peptide-spectrum-match.txt	2017-02-07_RS_Robo_3.mzML	Csy_U2DA03, Fco_A0A174IP31	LWDKETHEK	0.0		Assigned to >1 organisms	C53H80N14O17S0	1184.58	0.00	1	0	0.000e+00
Csy, Fco	2017-02-07_RS_Robo_3_target-peptide-spectrum-match.txt	2017-02-07_RS_Robo_3.mzML	Csy_U2BZ55, Fco_A0A174DLW0	LLGSMQSPITNFAR	0.0		Assigned to >1 organisms	C67H111N19O20S1	1533.80	0.00	1	0	0.000e+00
Csy, Fco	2017-02-07_RS_Robo_4_target-peptide-spectrum-match.txt	2017-02-07_RS_Robo_4.mzML	Csy_U2BZ55, Fco_A0A174DLW0	LLGSMQSPITNFAR	0.0		Assigned to >1 organisms	C67H111N19O20S1	1533.80	0.00	1	0	0.000e+00
Csy, Fco	2017-02-07_RS_Robo_5_target-peptide-spectrum-match.txt	2017-02-07_RS_Robo_5.mzML	Csy_U2DA03, Fco_A0A174IP31	LWDKETHEK	0.0		Assigned to >1 organisms	C53H80N14O17S0	1184.58	0.00	2	0	0.000e+00
Csy, Fco	2017-02-07_RS_Robo_5_target-peptide-spectrum-match.txt	2017-02-07_RS_Robo_5.mzML	Csy_U2BZ55, Fco_A0A174DLW0	LLGSMQSPITNFAR	0.0		Assigned to >1 organisms	C67H111N19O20S1	1533.80	0.00	1	0	0.000e+00
Csy, Fco	2017-02-07_RS_Robo_6_target-peptide-spectrum-match.txt	2017-02-07_RS_Robo_6.mzML	Csy_U2BZ55, Fco_A0A174DLW0	LLGSMQSPITNFAR	0.0		Assigned to >1 organisms	C67H111N19O20S1	1533.80	0.00	1	0	0.000e+00
Csy, Fco	2017-02-07_RS_Robo_6_target-peptide-spectrum-match.txt	2017-02-07_RS_Robo_6.mzML	Csy_U2DCY2, Fco_A0A174IBS2	TGAGNDFLGWIDLPVDYDKEEFAR	0.0		Assigned to >1 organisms	C124H178N30O40S0	2727.28	0.00	1	0	0.000e+00
Csy, Fco	2017-02-07_RS_Robo_6_target-peptide-spectrum-match.txt	2017-02-07_RS_Robo_6.mzML	Csy_U2D0J0, Fco_A0A173YCT6	SVNTMNLDGK	0.0		Assigned to >1 organisms	C43H75N13O17S1	1077.51	0.00	1	0	0.000e+00
Csy, Fco	2017-02-07_RS_Robo_7_target-peptide-spectrum-match.txt	2017-02-07_RS_Robo_7.mzML	Csy_U2DCY2, Fco_A0A174IBS2	TGAGNDFLGWIDLPVDYDKEEFAR	0.0		Assigned to >1 organisms	C124H178N30O40S0	2727.28	0.00	1	0	0.000e+00
Csy, Fco	2017-02-07_RS_Robo_7_target-peptide-spectrum-match.txt	2017-02-07_RS_Robo_7.mzML	Csy_U2BZ55, Fco_A0A174DLW0	LLGSMQSPITNFAR	0.0		Assigned to >1 organisms	C67H111N19O20S1	1533.80	0.00	1	0	0.000e+00
Csy, Fco	2017-02-07_RS_Robo_7_target-peptide-spectrum-match.txt	2017-02-07_RS_Robo_7.mzML	Csy_U2D0J0, Fco_A0A173YCT6	SVNTMNLDGK	0.0		Assigned to >1 organisms	C43H75N13O17S1	1077.51	0.00	1	0	0.000e+00
Csy, Fco	2017-02-07_RS_Robo_8_target-peptide-spectrum-match.txt	2017-02-07_RS_Robo_8.mzML	Csy_U2D0J0, Fco_A0A173YCT6	SVNTMNLDGK	0.0	Deamidated	Assigned to >1 organisms	C43H74N12O18S1	1078.50	0.00	1	0	0.000e+00
Csy, Fco	2017-02-07_RS_Robo_8_target-peptide-spectrum-match.txt	2017-02-07_RS_Robo_8.mzML	Csy_U2BZ55, Fco_A0A174DLW0	LLGSMQSPITNFAR	0.0		Assigned to >1 organisms	C67H111N19O20S1	1533.80	0.00	1	0	0.000e+00
Csy, Fpl	2017-02-07_RS_Robo_12_target-peptide-spectrum-match.txt	2017-02-07_RS_Robo_12.mzML	Csy_U2D0E9, Fpl_G9YUF6, Fpl_G9YUF9, Fpl_G9YUG0	GLVASIEAADAMVK	0.0		Assigned to >1 organisms	C59H103N15O20S1	1373.72	0.00	1	0	0.000e+00
Csy, Fpl	2017-02-07_RS_Robo_13_target-peptide-spectrum-match.txt	2017-02-07_RS_Robo_13.mzML	Csy_U2D0E9, Fpl_G9YUF6, Fpl_G9YUF9, Fpl_G9YUG0	GLVASIEAADAMVK	0.0		Assigned to >1 organisms	C59H103N15O20S1	1373.72	0.00	1	0	0.000e+00
Csy, Fpl	2017-02-07_RS_Robo_14_target-peptide-spectrum-match.txt	2017-02-07_RS_Robo_14.mzML	Csy_U2BPF2, Fpl_G9YL38	VIVQVEK	0.0		Assigned to >1 organisms	C37H67N9O11S0	813.50	0.00	1	0	0.000e+00
Csy, Fpl	2017-02-07_RS_Robo_2_target-peptide-spectrum-match.txt	2017-02-07_RS_Robo_2.mzML	Csy_U2D0E9, Fpl_G9YUF6, Fpl_G9YUF9, Fpl_G9YUG0	GLVASIEAADAMVK	0.0		Assigned to >1 organisms	C59H103N15O20S1	1373.72	0.00	1	0	0.000e+00
Csy, Fpl	2017-02-07_RS_Robo_6_target-peptide-spectrum-match.txt	2017-02-07_RS_Robo_6.mzML	Csy_U2D0E9, Fpl_G9YUF6, Fpl_G9YUF9, Fpl_G9YUG0	GLVASIEAADAMVK	0.0		Assigned to >1 organisms	C59H103N15O20S1	1373.72	0.00	1	0	0.000e+00
Csy, Fpl	2017-02-07_RS_Robo_7_target-peptide-spectrum-match.txt	2017-02-07_RS_Robo_7.mzML	Csy_U2D0E9, Fpl_G9YUF6, Fpl_G9YUF9, Fpl_G9YUG0	GLVASIEAADAMVK	0.0		Assigned to >1 organisms	C59H103N15O20S1	1373.72	0.00	1	0	0.000e+00
Csy, Fpl	2017-02-07_RS_Robo_8_target-peptide-spectrum-match.txt	2017-02-07_RS_Robo_8.mzML	Csy_U2D0E9, Fpl_G9YUF6, Fpl_G9YUF9, Fpl_G9YUG0	GLVASIEAADAMVK	0.0		Assigned to >1 organisms	C59H103N15O20S1	1373.72	0.00	1	0	0.000e+00
Csy, Fpl, Pca, Psu	2017-02-07_RS_Robo_1_target-peptide-spectrum-match.txt	2017-02-07_RS_Robo_1.mzML	Csy_U2D0K7, Fpl_G9YVZ2, Pca_A6NXE7, Psu_R6X482	AAEVPEAIRK	0.0		Assigned to >1 organisms	C47H82N14O15S0	1082.61	0.00	1	0	0.000e+00
Csy, Fpl, Pca, Psu	2017-02-07_RS_Robo_10_target-peptide-spectrum-match.txt	2017-02-07_RS_Robo_10.mzML	Csy_U2D0K7, Fpl_G9YVZ2, Pca_A6NXE7, Psu_R6X482	AAEVPEAIRK	0.0		Assigned to >1 organisms	C47H82N14O15S0	1082.61	0.00	1	0	0.000e+00
Csy, Fpl, Pca, Psu	2017-02-07_RS_Robo_11_target-peptide-spectrum-match.txt	2017-02-07_RS_Robo_11.mzML	Csy_U2D0K7, Fpl_G9YVZ2, Pca_A6NXE7, Psu_R6X482	AAEVPEAIR	0.0		Assigned to >1 organisms	C41H70N12O14S0	954.51	0.00	1	0	0.000e+00
Csy, Fpl, Pca, Psu	2017-02-07_RS_Robo_11_target-peptide-spectrum-match.txt	2017-02-07_RS_Robo_11.mzML	Csy_U2D0K7, Fpl_G9YVZ2, Pca_A6NXE7, Psu_R6X482	AAEVPEAIRK	0.0		Assigned to >1 organisms	C47H82N14O15S0	1082.61	0.00	2	0	0.000e+00
Csy, Fpl, Pca, Psu	2017-02-07_RS_Robo_12_target-peptide-spectrum-match.txt	2017-02-07_RS_Robo_12.mzML	Csy_U2D0K7, Fpl_G9YVZ2, Pca_A6NXE7, Psu_R6X482	AAEVPEAIRK	0.0		Assigned to >1 organisms	C47H82N14O15S0	1082.61	0.00	2	0	0.000e+00
Csy, Fpl, Pca, Psu	2017-02-07_RS_Robo_12_target-peptide-spectrum-match.txt	2017-02-07_RS_Robo_12.mzML	Csy_U2D0K7, Fpl_G9YVZ2, Pca_A6NXE7, Psu_R6X482	AAEVPEAIR	0.0		Assigned to >1 organisms	C41H70N12O14S0	954.51	0.00	1	0	0.000e+00
Csy, Fpl, Pca, Psu	2017-02-07_RS_Robo_13_target-peptide-spectrum-match.txt	2017-02-07_RS_Robo_13.mzML	Csy_U2D0K7, Fpl_G9YVZ2, Pca_A6NXE7, Psu_R6X482	AAEVPEAIRK	0.0		Assigned to >1 organisms	C47H82N14O15S0	1082.61	0.00	1	0	0.000e+00
Csy, Fpl, Pca, Psu	2017-02-07_RS_Robo_15_target-peptide-spectrum-match.txt	2017-02-07_RS_Robo_15.mzML	Csy_U2D0K7, Fpl_G9YVZ2, Pca_A6NXE7, Psu_R6X482	AAEVPEAIRK	0.0		Assigned to >1 organisms	C47H82N14O15S0	1082.61	0.00	1	0	0.000e+00
Csy, Fpl, Pca, Psu	2017-02-07_RS_Robo_16_target-peptide-spectrum-match.txt	2017-02-07_RS_Robo_16.mzML	Csy_U2D0K7, Fpl_G9YVZ2, Pca_A6NXE7, Psu_R6X482	AAEVPEAIR	0.0		Assigned to >1 organisms	C41H70N12O14S0	954.51	0.00	1	0	0.000e+00
Csy, Fpl, Pca, Psu	2017-02-07_RS_Robo_16_target-peptide-spectrum-match.txt	2017-02-07_RS_Robo_16.mzML	Csy_U2D0K7, Fpl_G9YVZ2, Pca_A6NXE7, Psu_R6X482	AAEVPEAIRK	0.0		Assigned to >1 organisms	C47H82N14O15S0	1082.61	0.00	2	0	0.000e+00
Csy, Fpl, Pca, Psu	2017-02-07_RS_Robo_17_target-peptide-spectrum-match.txt	2017-02-07_RS_Robo_17.mzML	Csy_U2D0K7, Fpl_G9YVZ2, Pca_A6NXE7, Psu_R6X482	AAEVPEAIR	0.0		Assigned to >1 organisms	C41H70N12O14S0	954.51	0.00	1	0	0.000e+00
Csy, Fpl, Pca, Psu	2017-02-07_RS_Robo_17_target-peptide-spectrum-match.txt	2017-02-07_RS_Robo_17.mzML	Csy_U2D0K7, Fpl_G9YVZ2, Pca_A6NXE7, Psu_R6X482	AAEVPEAIRK	0.0		Assigned to >1 organisms	C47H82N14O15S0	1082.61	0.00	2	0	0.000e+00
Csy, Fpl, Pca, Psu	2017-02-07_RS_Robo_18_target-peptide-spectrum-match.txt	2017-02-07_RS_Robo_18.mzML	Csy_U2D0K7, Fpl_G9YVZ2, Pca_A6NXE7, Psu_R6X482	AAEVPEAIR	0.0		Assigned to >1 organisms	C41H70N12O14S0	954.51	0.00	1	0	0.000e+00
Csy, Fpl, Pca, Psu	2017-02-07_RS_Robo_18_target-peptide-spectrum-match.txt	2017-02-07_RS_Robo_18.mzML	Csy_U2D0K7, Fpl_G9YVZ2, Pca_A6NXE7, Psu_R6X482	AAEVPEAIRK	0.0		Assigned to >1 organisms	C47H82N14O15S0	1082.61	0.00	2	0	0.000e+00
Csy, Fpl, Pca, Psu	2017-02-07_RS_Robo_19_target-peptide-spectrum-match.txt	2017-02-07_RS_Robo_19.mzML	Csy_U2D0K7, Fpl_G9YVZ2, Pca_A6NXE7, Psu_R6X482	AAEVPEAIR	0.0		Assigned to >1 organisms	C41H70N12O14S0	954.51	0.00	1	0	0.000e+00
Csy, Fpl, Pca, Psu	2017-02-07_RS_Robo_19_target-peptide-spectrum-match.txt	2017-02-07_RS_Robo_19.mzML	Csy_U2D0K7, Fpl_G9YVZ2, Pca_A6NXE7, Psu_R6X482	AAEVPEAIRK	0.0		Assigned to >1 organisms	C47H82N14O15S0	1082.61	0.00	2	0	0.000e+00
Csy, Fpl, Pca, Psu	2017-02-07_RS_Robo_2_target-peptide-spectrum-match.txt	2017-02-07_RS_Robo_2.mzML	Csy_U2D0K7, Fpl_G9YVZ2, Pca_A6NXE7, Psu_R6X482	AAEVPEAIRK	0.0		Assigned to >1 organisms	C47H82N14O15S0	1082.61	0.00	2	0	0.000e+00
Csy, Fpl, Pca, Psu	2017-02-07_RS_Robo_20_target-peptide-spectrum-match.txt	2017-02-07_RS_Robo_20.mzML	Csy_U2D0K7, Fpl_G9YVZ2, Pca_A6NXE7, Psu_R6X482	AAEVPEAIRK	0.0		Assigned to >1 organisms	C47H82N14O15S0	1082.61	0.00	2	0	0.000e+00
Csy, Fpl, Pca, Psu	2017-02-07_RS_Robo_20_target-peptide-spectrum-match.txt	2017-02-07_RS_Robo_20.mzML	Csy_U2D0K7, Fpl_G9YVZ2, Pca_A6NXE7, Psu_R6X482	AAEVPEAIR	0.0		Assigned to >1 organisms	C41H70N12O14S0	954.51	0.00	1	0	0.000e+00
Csy, Fpl, Pca, Psu	2017-02-07_RS_Robo_3_target-peptide-spectrum-match.txt	2017-02-07_RS_Robo_3.mzML	Csy_U2D0K7, Fpl_G9YVZ2, Pca_A6NXE7, Psu_R6X482	AAEVPEAIR	0.0		Assigned to >1 organisms	C41H70N12O14S0	954.51	0.00	1	0	0.000e+00
Csy, Fpl, Pca, Psu	2017-02-07_RS_Robo_3_target-peptide-spectrum-match.txt	2017-02-07_RS_Robo_3.mzML	Csy_U2D0K7, Fpl_G9YVZ2, Pca_A6NXE7, Psu_R6X482	AAEVPEAIRK	0.0		Assigned to >1 organisms	C47H82N14O15S0	1082.61	0.00	2	0	0.000e+00
Csy, Fpl, Pca, Psu	2017-02-07_RS_Robo_4_target-peptide-spectrum-match.txt	2017-02-07_RS_Robo_4.mzML	Csy_U2D0K7, Fpl_G9YVZ2, Pca_A6NXE7, Psu_R6X482	AAEVPEAIRK	0.0		Assigned to >1 organisms	C47H82N14O15S0	1082.61	0.00	2	0	0.000e+00
Csy, Fpl, Pca, Psu	2017-02-07_RS_Robo_4_target-peptide-spectrum-match.txt	2017-02-07_RS_Robo_4.mzML	Csy_U2D0K7, Fpl_G9YVZ2, Pca_A6NXE7, Psu_R6X482	AAEVPEAIR	0.0		Assigned to >1 organisms	C41H70N12O14S0	954.51	0.00	1	0	0.000e+00
Csy, Fpl, Pca, Psu	2017-02-07_RS_Robo_5_target-peptide-spectrum-match.txt	2017-02-07_RS_Robo_5.mzML	Csy_U2D0K7, Fpl_G9YVZ2, Pca_A6NXE7, Psu_R6X482	AAEVPEAIRK	0.0		Assigned to >1 organisms	C47H82N14O15S0	1082.61	0.00	1	0	0.000e+00
Csy, Fpl, Pca, Psu	2017-02-07_RS_Robo_5_target-peptide-spectrum-match.txt	2017-02-07_RS_Robo_5.mzML	Csy_U2D0K7, Fpl_G9YVZ2, Pca_A6NXE7, Psu_R6X482	AAEVPEAIR	0.0		Assigned to >1 organisms	C41H70N12O14S0	954.51	0.00	1	0	0.000e+00
Csy, Fpl, Pca, Psu	2017-02-07_RS_Robo_6_target-peptide-spectrum-match.txt	2017-02-07_RS_Robo_6.mzML	Csy_U2D0K7, Fpl_G9YVZ2, Pca_A6NXE7, Psu_R6X482	AAEVPEAIRK	0.0		Assigned to >1 organisms	C47H82N14O15S0	1082.61	0.00	2	0	0.000e+00
Csy, Fpl, Pca, Psu	2017-02-07_RS_Robo_7_target-peptide-spectrum-match.txt	2017-02-07_RS_Robo_7.mzML	Csy_U2D0K7, Fpl_G9YVZ2, Pca_A6NXE7, Psu_R6X482	AAEVPEAIR	0.0		Assigned to >1 organisms	C41H70N12O14S0	954.51	0.00	1	0	0.000e+00
Csy, Fpl, Pca, Psu	2017-02-07_RS_Robo_8_target-peptide-spectrum-match.txt	2017-02-07_RS_Robo_8.mzML	Csy_U2D0K7, Fpl_G9YVZ2, Pca_A6NXE7, Psu_R6X482	AAEVPEAIR	0.0		Assigned to >1 organisms	C41H70N12O14S0	954.51	0.00	1	0	0.000e+00
Csy, Fpl, Pca, Psu	2017-02-07_RS_Robo_8_target-peptide-spectrum-match.txt	2017-02-07_RS_Robo_8.mzML	Csy_U2D0K7, Fpl_G9YVZ2, Pca_A6NXE7, Psu_R6X482	AAEVPEAIRK	0.0		Assigned to >1 organisms	C47H82N14O15S0	1082.61	0.00	2	0	0.000e+00
Csy, Fpl, Pca, Psu	2017-02-07_RS_Robo_9_target-peptide-spectrum-match.txt	2017-02-07_RS_Robo_9.mzML	Csy_U2D0K7, Fpl_G9YVZ2, Pca_A6NXE7, Psu_R6X482	AAEVPEAIRK	0.0		Assigned to >1 organisms	C47H82N14O15S0	1082.61	0.00	1	0	0.000e+00
Csy, Gfo	2017-02-07_RS_Robo_11_target-peptide-spectrum-match.txt	2017-02-07_RS_Robo_11.mzML	A0A1T4XB63, Csy_U2BTU8	VPVPTGSTTILVAVVK	0.0		Assigned to >1 organisms	C73H129N17O21S0	1579.95	0.00	1	0	0.000e+00
Csy, Gfo	2017-02-07_RS_Robo_12_target-peptide-spectrum-match.txt	2017-02-07_RS_Robo_12.mzML	Csy_U2BTU8, Gfo_A0A1T4XB63	VPVPTGSTTILVAVVK	0.0		Assigned to >1 organisms	C73H129N17O21S0	1579.95	0.00	1	0	0.000e+00
Csy, Gfo	2017-02-07_RS_Robo_13_target-peptide-spectrum-match.txt	2017-02-07_RS_Robo_13.mzML	A0A1T4XB63, Csy_U2BTU8	VPVPTGSTTILVAVVK	0.0		Assigned to >1 organisms	C73H129N17O21S0	1579.95	0.00	2	0	0.000e+00
Csy, Gfo	2017-02-07_RS_Robo_14_target-peptide-spectrum-match.txt	2017-02-07_RS_Robo_14.mzML	Csy_U2BTU8, Gfo_A0A1T4XB63	VPVPTGSTTILVAVVK	0.0		Assigned to >1 organisms	C73H129N17O21S0	1579.95	0.00	2	0	0.000e+00
Csy, Gfo	2017-02-07_RS_Robo_16_target-peptide-spectrum-match.txt	2017-02-07_RS_Robo_16.mzML	Csy_U2CWB1, Gfo_A0A1T4XLM8	LSFFTPAGEVK	0.0		Assigned to >1 organisms	C57H86N12O16S0	1194.63	0.00	1	0	0.000e+00
Csy, Gfo	2017-02-07_RS_Robo_16_target-peptide-spectrum-match.txt	2017-02-07_RS_Robo_16.mzML	Csy_U2BTU8, Gfo_A0A1T4XB63	VPVPTGSTTILVAVVK	0.0		Assigned to >1 organisms	C73H129N17O21S0	1579.95	0.00	1	0	0.000e+00
Csy, Gfo	2017-02-07_RS_Robo_17_target-peptide-spectrum-match.txt	2017-02-07_RS_Robo_17.mzML	Csy_U2CWB1, Gfo_A0A1T4XLM8	LSFFTPAGEVK	0.0		Assigned to >1 organisms	C57H86N12O16S0	1194.63	0.00	1	0	0.000e+00
Csy, Gfo	2017-02-07_RS_Robo_18_target-peptide-spectrum-match.txt	2017-02-07_RS_Robo_18.mzML	Csy_U2BTU8, Gfo_A0A1T4XB63	VPVPTGSTTILVAVVK	0.0		Assigned to >1 organisms	C73H129N17O21S0	1579.95	0.00	3	0	0.000e+00
Csy, Gfo	2017-02-07_RS_Robo_19_target-peptide-spectrum-match.txt	2017-02-07_RS_Robo_19.mzML	Csy_U2BTU8, Gfo_A0A1T4XB63	VPVPTGSTTILVAVVK	0.0		Assigned to >1 organisms	C73H129N17O21S0	1579.95	0.00	2	0	0.000e+00
Csy, Gfo	2017-02-07_RS_Robo_2_target-peptide-spectrum-match.txt	2017-02-07_RS_Robo_2.mzML	Csy_U2BTU8, Gfo_A0A1T4XB63	VPVPTGSTTILVAVVK	0.0		Assigned to >1 organisms	C73H129N17O21S0	1579.95	0.00	2	0	0.000e+00
Csy, Gfo	2017-02-07_RS_Robo_4_target-peptide-spectrum-match.txt	2017-02-07_RS_Robo_4.mzML	Csy_U2BTU8, Gfo_A0A1T4XB63	VPVPTGSTTILVAVVK	0.0		Assigned to >1 organisms	C73H129N17O21S0	1579.95	0.00	1	0	0.000e+00
Csy, Gfo	2017-02-07_RS_Robo_6_target-peptide-spectrum-match.txt	2017-02-07_RS_Robo_6.mzML	Csy_U2BTU8, Gfo_A0A1T4XB63	VPVPTGSTTILVAVVK	0.0		Assigned to >1 organisms	C73H129N17O21S0	1579.95	0.00	1	0	0.000e+00
Csy, Gfo	2017-02-07_RS_Robo_7_target-peptide-spectrum-match.txt	2017-02-07_RS_Robo_7.mzML	Csy_U2BTU8, Gfo_A0A1T4XB63	VPVPTGSTTILVAVVK	0.0		Assigned to >1 organisms	C73H129N17O21S0	1579.95	0.00	2	0	0.000e+00
Csy, Gfo	2017-02-07_RS_Robo_8_target-peptide-spectrum-match.txt	2017-02-07_RS_Robo_8.mzML	Csy_U2BTU8, Gfo_A0A1T4XB63	VPVPTGSTTILVAVVK	0.0		Assigned to >1 organisms	C73H129N17O21S0	1579.95	0.00	1	0	0.000e+00
Csy, Gfo	2017-02-07_RS_Robo_9_target-peptide-spectrum-match.txt	2017-02-07_RS_Robo_9.mzML	Csy_U2BTU8, Gfo_A0A1T4XB63	VPVPTGSTTILVAVVK	0.0		Assigned to >1 organisms	C73H129N17O21S0	1579.95	0.00	1	0	0.000e+00
Csy, Hha	2017-02-07_RS_Robo_1_target-peptide-spectrum-match.txt	2017-02-07_RS_Robo_1.mzML	Csy_U2C7M1, Hha_G5IDY3	MNVYGTK	0.0		Assigned to >1 organisms	C35H57N9O11S1	811.39	0.00	1	0	0.000e+00
Csy, Hha	2017-02-07_RS_Robo_1_target-peptide-spectrum-match.txt	2017-02-07_RS_Robo_1.mzML	Csy_U2DGH0, Hha_G5IL93	IGGATYQVPIEVKPER	0.0		Assigned to >1 organisms	C79H129N21O24S0	1755.95	0.00	1	0	0.000e+00
Csy, Hha	2017-02-07_RS_Robo_1_target-peptide-spectrum-match.txt	2017-02-07_RS_Robo_1.mzML	Csy_U2C7S3, Hha_G5IL91	GQCLVKPGSVK	0.0	Carbamidomethyl	Assigned to >1 organisms	C50H89N15O15S1	1171.64	0.00	2	0	0.000e+00
Csy, Hha	2017-02-07_RS_Robo_1_target-peptide-spectrum-match.txt	2017-02-07_RS_Robo_1.mzML	Csy_U2C7S3, Hha_G5IL91	ETDKPFLMPVEDVFSITGR	0.0	Oxidation	Assigned to >1 organisms	C98H153N23O32S1	2196.08	0.00	1	0	0.000e+00
Csy, Hha	2017-02-07_RS_Robo_1_target-peptide-spectrum-match.txt	2017-02-07_RS_Robo_1.mzML	Csy_U2BA68, Hha_G5IL37	GGGFTGQAGAIR	0.0		Assigned to >1 organisms	C46H74N16O15S0	1090.55	0.00	1	0	0.000e+00
Csy, Hha	2017-02-07_RS_Robo_1_target-peptide-spectrum-match.txt	2017-02-07_RS_Robo_1.mzML	Csy_U2D0L7, Hha_G5IL48	VKDLTDDEVKR	0.0		Assigned to >1 organisms	C55H96N16O21S0	1316.69	0.00	2	0	0.000e+00
Csy, Hha	2017-02-07_RS_Robo_1_target-peptide-spectrum-match.txt	2017-02-07_RS_Robo_1.mzML	Csy_U2DLJ2, Hha_G5IL92	AGILGGFPVLGVK	0.0		Assigned to >1 organisms	C59H98N14O14S0	1226.74	0.00	1	0	0.000e+00
Csy, Hha	2017-02-07_RS_Robo_10_target-peptide-spectrum-match.txt	2017-02-07_RS_Robo_10.mzML	Csy_U2C7C0, Hha_G5I9J2	ILDTLFPLAK	0.0		Assigned to >1 organisms	C55H91N11O14S0	1129.67	0.00	1	0	0.000e+00
Csy, Hha	2017-02-07_RS_Robo_10_target-peptide-spectrum-match.txt	2017-02-07_RS_Robo_10.mzML	Csy_U2D0L7, Hha_G5IL48	VKDLTDDEVKR	0.0		Assigned to >1 organisms	C55H96N16O21S0	1316.69	0.00	2	0	0.000e+00
Csy, Hha	2017-02-07_RS_Robo_10_target-peptide-spectrum-match.txt	2017-02-07_RS_Robo_10.mzML	Csy_U2C6Y7, Hha_G5IAM0	LLAPGTEAIK	0.0		Assigned to >1 organisms	C46H81N11O14S0	1011.60	0.00	1	0	0.000e+00
Csy, Hha	2017-02-07_RS_Robo_10_target-peptide-spectrum-match.txt	2017-02-07_RS_Robo_10.mzML	Csy_U2BM33, Hha_G5IMQ8	ITNPYGQTK	0.0		Assigned to >1 organisms	C45H72N12O15S0	1020.52	0.00	1	0	0.000e+00
Csy, Hha	2017-02-07_RS_Robo_10_target-peptide-spectrum-match.txt	2017-02-07_RS_Robo_10.mzML	Csy_U2C7M1, Hha_G5IDY3	YEQAPGDVQKK	0.0	Deamidated	Assigned to >1 organisms	C55H86N14O20S0	1262.61	1.00	1	0	0.000e+00
Csy, Hha	2017-02-07_RS_Robo_10_target-peptide-spectrum-match.txt	2017-02-07_RS_Robo_10.mzML	Csy_U2DGH0, Hha_G5IL93	IGGATYQVPIEVKPER	0.0		Assigned to >1 organisms	C79H129N21O24S0	1755.95	0.00	1	0	0.000e+00
Csy, Hha	2017-02-07_RS_Robo_10_target-peptide-spectrum-match.txt	2017-02-07_RS_Robo_10.mzML	Csy_U2C7S3, Hha_G5IL91	GQCLVKPGSVK	0.0	Carbamidomethyl	Assigned to >1 organisms	C50H89N15O15S1	1171.64	0.00	1	0	0.000e+00
Csy, Hha	2017-02-07_RS_Robo_11_target-peptide-spectrum-match.txt	2017-02-07_RS_Robo_11.mzML	Csy_U2BT32, Hha_G5IL69	ATIGVVGNGDHNLINIGK	0.0	Deamidated	Assigned to >1 organisms	C77H129N23O26S0	1791.95	0.00	1	0	0.000e+00
Csy, Hha	2017-02-07_RS_Robo_11_target-peptide-spectrum-match.txt	2017-02-07_RS_Robo_11.mzML	Csy_U2C7S3, Hha_G5IL91	GQCLVKPGSVK	0.0	Carbamidomethyl	Assigned to >1 organisms	C50H89N15O15S1	1171.64	0.00	3	0	0.000e+00
Csy, Hha	2017-02-07_RS_Robo_11_target-peptide-spectrum-match.txt	2017-02-07_RS_Robo_11.mzML	Csy_U2D0L7, Hha_G5IL48	VKDLTDDEVKR	0.0		Assigned to >1 organisms	C55H96N16O21S0	1316.69	0.00	2	0	0.000e+00
Csy, Hha	2017-02-07_RS_Robo_11_target-peptide-spectrum-match.txt	2017-02-07_RS_Robo_11.mzML	Csy_U2C7M1, Hha_G5IDY3	MNVYGTK	0.0		Assigned to >1 organisms	C35H57N9O11S1	811.39	0.00	1	0	0.000e+00
Csy, Hha	2017-02-07_RS_Robo_11_target-peptide-spectrum-match.txt	2017-02-07_RS_Robo_11.mzML	Csy_U2DGH0, Hha_G5IL93	IGGATYQVPIEVKPER	0.0		Assigned to >1 organisms	C79H129N21O24S0	1755.95	0.00	1	0	0.000e+00
Csy, Hha	2017-02-07_RS_Robo_12_target-peptide-spectrum-match.txt	2017-02-07_RS_Robo_12.mzML	Csy_U2CXD0, Hha_G5IE17	YNMVQELVDGGTFLLNCPWDMEALEK	0.0	Carbamidomethyl	Assigned to >1 organisms	C136H206N32O43S3	3071.41	0.00	1	0	0.000e+00
Csy, Hha	2017-02-07_RS_Robo_12_target-peptide-spectrum-match.txt	2017-02-07_RS_Robo_12.mzML	Csy_U2C7M1, Hha_G5IDY3	YEQAPGDVQKK	0.0		Assigned to >1 organisms	C55H87N15O19S0	1261.63	0.00	1	0	0.000e+00
Csy, Hha	2017-02-07_RS_Robo_12_target-peptide-spectrum-match.txt	2017-02-07_RS_Robo_12.mzML	Csy_U2DGH0, Hha_G5IL93	IGGATYQVPIEVKPER	0.0		Assigned to >1 organisms	C79H129N21O24S0	1755.95	0.00	1	0	0.000e+00
Csy, Hha	2017-02-07_RS_Robo_12_target-peptide-spectrum-match.txt	2017-02-07_RS_Robo_12.mzML	Csy_U2C7S3, Hha_G5IL91	GQCLVKPGSVK	0.0	Carbamidomethyl	Assigned to >1 organisms	C50H89N15O15S1	1171.64	0.00	1	0	0.000e+00
Csy, Hha	2017-02-07_RS_Robo_12_target-peptide-spectrum-match.txt	2017-02-07_RS_Robo_12.mzML	Csy_U2D611, Hha_G5IL66	KLYSAGISK	0.0		Assigned to >1 organisms	C44H75N11O13S0	965.55	0.00	1	0	0.000e+00
Csy, Hha	2017-02-07_RS_Robo_12_target-peptide-spectrum-match.txt	2017-02-07_RS_Robo_12.mzML	Csy_U2C7S3, Hha_G5IL91	ETDKPFLMPVEDVFSITGR	0.0	Oxidation	Assigned to >1 organisms	C98H153N23O32S1	2196.08	0.00	1	0	0.000e+00
Csy, Hha	2017-02-07_RS_Robo_12_target-peptide-spectrum-match.txt	2017-02-07_RS_Robo_12.mzML	Csy_U2D447, Hha_G5IDI9	EIELADAFENMGAQLVK	0.0		Assigned to >1 organisms	C82H132N20O28S1	1876.92	0.00	2	0	0.000e+00
Csy, Hha	2017-02-07_RS_Robo_12_target-peptide-spectrum-match.txt	2017-02-07_RS_Robo_12.mzML	Csy_U2DLJ2, Hha_G5IL92	AGILGGFPVLGVK	0.0		Assigned to >1 organisms	C59H98N14O14S0	1226.74	0.00	1	0	0.000e+00
Csy, Hha	2017-02-07_RS_Robo_12_target-peptide-spectrum-match.txt	2017-02-07_RS_Robo_12.mzML	Csy_U2D7C7, Hha_G5IK71	LKADAESYLGEK	0.0		Assigned to >1 organisms	C58H94N14O21S0	1322.67	1.00	1	0	0.000e+00
Csy, Hha	2017-02-07_RS_Robo_12_target-peptide-spectrum-match.txt	2017-02-07_RS_Robo_12.mzML	Csy_U2D7C7, Hha_G5IK71	LMASAQALFAK	0.0		Assigned to >1 organisms	C52H87N13O14S1	1149.62	0.00	1	0	0.000e+00
Csy, Hha	2017-02-07_RS_Robo_12_target-peptide-spectrum-match.txt	2017-02-07_RS_Robo_12.mzML	Csy_U2C7C0, Hha_G5I9J2	ILDTLFPLAK	0.0		Assigned to >1 organisms	C55H91N11O14S0	1129.67	0.00	1	0	0.000e+00
Csy, Hha	2017-02-07_RS_Robo_12_target-peptide-spectrum-match.txt	2017-02-07_RS_Robo_12.mzML	Csy_U2BM33, Hha_G5IMQ8	GKITNPYGQTK	0.0		Assigned to >1 organisms	C53H87N15O17S0	1205.64	0.00	1	0	0.000e+00
Csy, Hha	2017-02-07_RS_Robo_12_target-peptide-spectrum-match.txt	2017-02-07_RS_Robo_12.mzML	Csy_U2D0L7, Hha_G5IL48	VKDLTDDEVKR	0.0		Assigned to >1 organisms	C55H96N16O21S0	1316.69	0.50	2	0	0.000e+00
Csy, Hha	2017-02-07_RS_Robo_12_target-peptide-spectrum-match.txt	2017-02-07_RS_Robo_12.mzML	Csy_U2BT32, Hha_G5IL69	ATIGVVGNGDHNLINIGK	0.0	Deamidated	Assigned to >1 organisms	C77H129N23O26S0	1791.95	0.00	1	0	0.000e+00
Csy, Hha	2017-02-07_RS_Robo_13_target-peptide-spectrum-match.txt	2017-02-07_RS_Robo_13.mzML	Csy_U2B5Q7, Hha_G5IMP9	VTGYITR	0.0		Assigned to >1 organisms	C36H60N10O11S0	808.44	0.00	1	0	0.000e+00
Csy, Hha	2017-02-07_RS_Robo_13_target-peptide-spectrum-match.txt	2017-02-07_RS_Robo_13.mzML	Csy_U2C7S3, Hha_G5IL91	ETDKPFLMPVEDVFSITGR	0.0		Assigned to >1 organisms	C98H153N23O31S1	2180.08	1.00	1	0	0.000e+00
Csy, Hha	2017-02-07_RS_Robo_13_target-peptide-spectrum-match.txt	2017-02-07_RS_Robo_13.mzML	Csy_U2D1J5, Hha_G5IG23	LGLVDEVIELDAK	0.0		Assigned to >1 organisms	C63H108N14O22S0	1412.78	0.00	1	0	0.000e+00
Csy, Hha	2017-02-07_RS_Robo_13_target-peptide-spectrum-match.txt	2017-02-07_RS_Robo_13.mzML	Csy_U2C7S3, Hha_G5IL91	ETDKPFLMPVEDVFSITGR	0.0	Deamidated	Assigned to >1 organisms	C98H152N22O32S1	2181.07	0.00	1	0	0.000e+00
Csy, Hha	2017-02-07_RS_Robo_13_target-peptide-spectrum-match.txt	2017-02-07_RS_Robo_13.mzML	Csy_U2DBY8, Hha_G5IMT7	AYLFEK	0.0		Assigned to >1 organisms	C38H55N7O10S0	769.40	0.00	1	0	0.000e+00
Csy, Hha	2017-02-07_RS_Robo_13_target-peptide-spectrum-match.txt	2017-02-07_RS_Robo_13.mzML	Csy_U2DLJ2, Hha_G5IL92	AGILGGFPVLGVK	0.0		Assigned to >1 organisms	C59H98N14O14S0	1226.74	0.00	1	0	0.000e+00
Csy, Hha	2017-02-07_RS_Robo_13_target-peptide-spectrum-match.txt	2017-02-07_RS_Robo_13.mzML	Csy_U2BT32, Hha_G5IL69	ATIGVVGNGDHNLINIGK	0.0	Deamidated	Assigned to >1 organisms	C77H129N23O26S0	1791.95	0.00	1	0	0.000e+00
Csy, Hha	2017-02-07_RS_Robo_13_target-peptide-spectrum-match.txt	2017-02-07_RS_Robo_13.mzML	Csy_U2D7C7, Hha_G5IK71	LKADAESYLGEKVTEAVITVPAYFNDAQR	0.0		Assigned to >1 organisms	C143H224N36O47S0	3197.62	0.00	1	0	0.000e+00
Csy, Hha	2017-02-07_RS_Robo_13_target-peptide-spectrum-match.txt	2017-02-07_RS_Robo_13.mzML	Csy_U2CYL4, Hha_G5IDI8	QNDILAVIE	0.0		Assigned to >1 organisms	C44H75N11O16S0	1013.54	0.00	1	0	0.000e+00
Csy, Hha	2017-02-07_RS_Robo_13_target-peptide-spectrum-match.txt	2017-02-07_RS_Robo_13.mzML	Csy_U2DGH0, Hha_G5IL93	IGGATYQVPIEVKPER	0.0		Assigned to >1 organisms	C79H129N21O24S0	1755.95	0.00	1	0	0.000e+00
Csy, Hha	2017-02-07_RS_Robo_13_target-peptide-spectrum-match.txt	2017-02-07_RS_Robo_13.mzML	Csy_U2D0L7, Hha_G5IL48	VKDLTDDEVKR	0.0		Assigned to >1 organisms	C55H96N16O21S0	1316.69	0.00	1	0	0.000e+00
Csy, Hha	2017-02-07_RS_Robo_13_target-peptide-spectrum-match.txt	2017-02-07_RS_Robo_13.mzML	Csy_U2C7M1, Hha_G5IDY3	AGIEVGTEK	0.0		Assigned to >1 organisms	C38H66N10O15S0	902.47	0.00	1	0	0.000e+00
Csy, Hha	2017-02-07_RS_Robo_13_target-peptide-spectrum-match.txt	2017-02-07_RS_Robo_13.mzML	Csy_U2C7S3, Hha_G5IL91	GQCLVKPGSVK	0.0	Carbamidomethyl	Assigned to >1 organisms	C50H89N15O15S1	1171.64	0.00	1	0	0.000e+00
Csy, Hha	2017-02-07_RS_Robo_13_target-peptide-spectrum-match.txt	2017-02-07_RS_Robo_13.mzML	Csy_U2D7C7, Hha_G5IK71	LKADAESYLGEK	0.0		Assigned to >1 organisms	C58H94N14O21S0	1322.67	1.00	1	0	0.000e+00
Csy, Hha	2017-02-07_RS_Robo_13_target-peptide-spectrum-match.txt	2017-02-07_RS_Robo_13.mzML	Csy_U2C7M1, Hha_G5IDY3	YEQAPGDVQKK	0.0		Assigned to >1 organisms	C55H87N15O19S0	1261.63	0.00	1	0	0.000e+00
Csy, Hha	2017-02-07_RS_Robo_13_target-peptide-spectrum-match.txt	2017-02-07_RS_Robo_13.mzML	Csy_U2D447, Hha_G5IDI9	EIELADAFENMGAQLVK	0.0		Assigned to >1 organisms	C82H132N20O28S1	1876.92	0.00	2	0	0.000e+00
Csy, Hha	2017-02-07_RS_Robo_14_target-peptide-spectrum-match.txt	2017-02-07_RS_Robo_14.mzML	Csy_U2BRK2, Hha_G5IEM1	IVGSTEANSLQNK	0.0		Assigned to >1 organisms	C56H97N17O22S0	1359.70	0.00	1	0	0.000e+00
Csy, Hha	2017-02-07_RS_Robo_14_target-peptide-spectrum-match.txt	2017-02-07_RS_Robo_14.mzML	Csy_U2C7S3, Hha_G5IL91	GQCLVKPGSVK	0.0	Carbamidomethyl	Assigned to >1 organisms	C50H89N15O15S1	1171.64	0.00	1	0	0.000e+00
Csy, Hha	2017-02-07_RS_Robo_14_target-peptide-spectrum-match.txt	2017-02-07_RS_Robo_14.mzML	Csy_U2BT32, Hha_G5IL69	ATIGVVGNGDHNLINIGK	0.0	Deamidated	Assigned to >1 organisms	C77H129N23O26S0	1791.95	0.00	1	0	0.000e+00
Csy, Hha	2017-02-07_RS_Robo_14_target-peptide-spectrum-match.txt	2017-02-07_RS_Robo_14.mzML	Csy_U2D7C7, Hha_G5IK71	LKADAESYLGEK	0.0		Assigned to >1 organisms	C58H94N14O21S0	1322.67	1.00	1	0	0.000e+00
Csy, Hha	2017-02-07_RS_Robo_14_target-peptide-spectrum-match.txt	2017-02-07_RS_Robo_14.mzML	Csy_U2D447, Hha_G5IDI9	EIELADAFENMGAQLVK	0.0		Assigned to >1 organisms	C82H132N20O28S1	1876.92	0.00	3	0	0.000e+00
Csy, Hha	2017-02-07_RS_Robo_14_target-peptide-spectrum-match.txt	2017-02-07_RS_Robo_14.mzML	Csy_U2C7C0, Hha_G5I9J2	ILDTLFPLAK	0.0		Assigned to >1 organisms	C55H91N11O14S0	1129.67	0.00	1	0	0.000e+00
Csy, Hha	2017-02-07_RS_Robo_14_target-peptide-spectrum-match.txt	2017-02-07_RS_Robo_14.mzML	Csy_U2CYX1, Hha_G5IJC0	ALIPVLPSEEEFPYAIR	0.0		Assigned to >1 organisms	C92H142N20O26S0	1943.04	1.00	1	0	0.000e+00
Csy, Hha	2017-02-07_RS_Robo_14_target-peptide-spectrum-match.txt	2017-02-07_RS_Robo_14.mzML	Csy_U2D0L7, Hha_G5IL48	VKDLTDDEVKR	0.0		Assigned to >1 organisms	C55H96N16O21S0	1316.69	0.00	2	0	0.000e+00
Csy, Hha	2017-02-07_RS_Robo_14_target-peptide-spectrum-match.txt	2017-02-07_RS_Robo_14.mzML	Csy_U2DLJ2, Hha_G5IL92	AGILGGFPVLGVK	0.0		Assigned to >1 organisms	C59H98N14O14S0	1226.74	0.00	1	0	0.000e+00
Csy, Hha	2017-02-07_RS_Robo_15_target-peptide-spectrum-match.txt	2017-02-07_RS_Robo_15.mzML	Csy_U2DGH0, Hha_G5IL93	IGGATYQVPIEVKPER	0.0		Assigned to >1 organisms	C79H129N21O24S0	1755.95	0.00	1	0	0.000e+00
Csy, Hha	2017-02-07_RS_Robo_15_target-peptide-spectrum-match.txt	2017-02-07_RS_Robo_15.mzML	Csy_U2CXD0, Hha_G5IE17	YNMVQELVDGGTFLLNCPWDMEALEK	0.0	Deamidated, Carbamidomethyl	Assigned to >1 organisms	C136H205N31O44S3	3072.39	0.00	1	0	0.000e+00
Csy, Hha	2017-02-07_RS_Robo_15_target-peptide-spectrum-match.txt	2017-02-07_RS_Robo_15.mzML	Csy_U2D0L7, Hha_G5IL48	VKDLTDDEVKR	0.0		Assigned to >1 organisms	C55H96N16O21S0	1316.69	0.00	2	0	0.000e+00
Csy, Hha	2017-02-07_RS_Robo_15_target-peptide-spectrum-match.txt	2017-02-07_RS_Robo_15.mzML	Csy_U2D447, Hha_G5IDI9	EIELADAFENMGAQLVK	0.0		Assigned to >1 organisms	C82H132N20O28S1	1876.92	0.00	1	0	0.000e+00
Csy, Hha	2017-02-07_RS_Robo_15_target-peptide-spectrum-match.txt	2017-02-07_RS_Robo_15.mzML	Csy_U2C7S3, Hha_G5IL91	GQCLVKPGSVK	0.0	Carbamidomethyl	Assigned to >1 organisms	C50H89N15O15S1	1171.64	0.00	1	0	0.000e+00
Csy, Hha	2017-02-07_RS_Robo_15_target-peptide-spectrum-match.txt	2017-02-07_RS_Robo_15.mzML	Csy_U2DLJ2, Hha_G5IL92	AGILGGFPVLGVK	0.0		Assigned to >1 organisms	C59H98N14O14S0	1226.74	0.00	1	0	0.000e+00
Csy, Hha	2017-02-07_RS_Robo_15_target-peptide-spectrum-match.txt	2017-02-07_RS_Robo_15.mzML	Csy_U2BT32, Hha_G5IL69	ATIGVVGNGDHNLINIGK	0.0	Deamidated	Assigned to >1 organisms	C77H129N23O26S0	1791.95	0.00	1	0	0.000e+00
Csy, Hha	2017-02-07_RS_Robo_15_target-peptide-spectrum-match.txt	2017-02-07_RS_Robo_15.mzML	Csy_U2CYX1, Hha_G5IJC0	ALIPVLPSEEEFPYAIR	0.0		Assigned to >1 organisms	C92H142N20O26S0	1943.04	0.00	1	0	0.000e+00
Csy, Hha	2017-02-07_RS_Robo_16_target-peptide-spectrum-match.txt	2017-02-07_RS_Robo_16.mzML	Csy_U2DGH0, Hha_G5IL93	IGGATYQVPIEVKPER	0.0		Assigned to >1 organisms	C79H129N21O24S0	1755.95	0.00	1	0	0.000e+00
Csy, Hha	2017-02-07_RS_Robo_16_target-peptide-spectrum-match.txt	2017-02-07_RS_Robo_16.mzML	Csy_U2C7S3, Hha_G5IL91	GQCLVKPGSVK	0.0	Carbamidomethyl	Assigned to >1 organisms	C50H89N15O15S1	1171.64	0.00	2	0	0.000e+00
Csy, Hha	2017-02-07_RS_Robo_16_target-peptide-spectrum-match.txt	2017-02-07_RS_Robo_16.mzML	Csy_U2C7S3, Hha_G5IL91	ETDKPFLMPVEDVFSITGR	0.0	Oxidation	Assigned to >1 organisms	C98H153N23O32S1	2196.08	0.00	2	0	0.000e+00
Csy, Hha	2017-02-07_RS_Robo_16_target-peptide-spectrum-match.txt	2017-02-07_RS_Robo_16.mzML	Csy_U2D0L7, Hha_G5IL48	VKDLTDDEVKR	0.0		Assigned to >1 organisms	C55H96N16O21S0	1316.69	0.00	2	0	0.000e+00
Csy, Hha	2017-02-07_RS_Robo_16_target-peptide-spectrum-match.txt	2017-02-07_RS_Robo_16.mzML	Csy_U2BT32, Hha_G5IL69	ATIGVVGNGDHNLINIGK	0.0	Deamidated	Assigned to >1 organisms	C77H129N23O26S0	1791.95	0.00	1	0	0.000e+00
Csy, Hha	2017-02-07_RS_Robo_16_target-peptide-spectrum-match.txt	2017-02-07_RS_Robo_16.mzML	Csy_U2C7C0, Hha_G5I9J2	ILDTLFPLAK	0.0		Assigned to >1 organisms	C55H91N11O14S0	1129.67	0.00	1	0	0.000e+00
Csy, Hha	2017-02-07_RS_Robo_17_target-peptide-spectrum-match.txt	2017-02-07_RS_Robo_17.mzML	Csy_U2D0L7, Hha_G5IL48	VKDLTDDEVKR	0.0		Assigned to >1 organisms	C55H96N16O21S0	1316.69	0.00	2	0	0.000e+00
Csy, Hha	2017-02-07_RS_Robo_17_target-peptide-spectrum-match.txt	2017-02-07_RS_Robo_17.mzML	Csy_U2CYX1, Hha_G5IJC0	ALIPVLPSEEEFPYAIR	0.0		Assigned to >1 organisms	C92H142N20O26S0	1943.04	0.00	1	0	0.000e+00
Csy, Hha	2017-02-07_RS_Robo_17_target-peptide-spectrum-match.txt	2017-02-07_RS_Robo_17.mzML	Csy_U2BT32, Hha_G5IL69	ATIGVVGNGDHNLINIGK	0.0	Deamidated	Assigned to >1 organisms	C77H129N23O26S0	1791.95	0.00	1	0	0.000e+00
Csy, Hha	2017-02-07_RS_Robo_17_target-peptide-spectrum-match.txt	2017-02-07_RS_Robo_17.mzML	Csy_U2C6Y7, Hha_G5IAM0	LLAPGTEAIK	0.0		Assigned to >1 organisms	C46H81N11O14S0	1011.60	0.00	1	0	0.000e+00
Csy, Hha	2017-02-07_RS_Robo_17_target-peptide-spectrum-match.txt	2017-02-07_RS_Robo_17.mzML	Csy_U2DGH0, Hha_G5IL93	IGGATYQVPIEVKPER	0.0		Assigned to >1 organisms	C79H129N21O24S0	1755.95	0.00	1	0	0.000e+00
Csy, Hha	2017-02-07_RS_Robo_17_target-peptide-spectrum-match.txt	2017-02-07_RS_Robo_17.mzML	Csy_U2C7S3, Hha_G5IL91	GQCLVKPGSVK	0.0	Carbamidomethyl	Assigned to >1 organisms	C50H89N15O15S1	1171.64	0.00	1	0	0.000e+00
Csy, Hha	2017-02-07_RS_Robo_18_target-peptide-spectrum-match.txt	2017-02-07_RS_Robo_18.mzML	Csy_U2CXS1, Hha_G5INI6	MLNEETYENFWELFR	0.0		Assigned to >1 organisms	C93H129N21O28S1	2019.90	0.00	1	0	0.000e+00
Csy, Hha	2017-02-07_RS_Robo_18_target-peptide-spectrum-match.txt	2017-02-07_RS_Robo_18.mzML	Csy_U2CXD0, Hha_G5IE17	YNMVQELVDGGTFLLNCPWDMEALEK	0.0	Carbamidomethyl	Assigned to >1 organisms	C136H206N32O43S3	3071.41	0.00	1	0	0.000e+00
Csy, Hha	2017-02-07_RS_Robo_18_target-peptide-spectrum-match.txt	2017-02-07_RS_Robo_18.mzML	Csy_U2C7S3, Hha_G5IL91	ETDKPFLMPVEDVFSITGR	0.0	Oxidation	Assigned to >1 organisms	C98H153N23O32S1	2196.08	0.00	1	0	0.000e+00
Csy, Hha	2017-02-07_RS_Robo_18_target-peptide-spectrum-match.txt	2017-02-07_RS_Robo_18.mzML	Csy_U2D7C7, Hha_G5IK71	LKADAESYLGEK	0.0		Assigned to >1 organisms	C58H94N14O21S0	1322.67	0.00	1	0	0.000e+00
Csy, Hha	2017-02-07_RS_Robo_18_target-peptide-spectrum-match.txt	2017-02-07_RS_Robo_18.mzML	Csy_U2D0L7, Hha_G5IL48	VKDLTDDEVKR	0.0		Assigned to >1 organisms	C55H96N16O21S0	1316.69	0.00	1	0	0.000e+00
Csy, Hha	2017-02-07_RS_Robo_18_target-peptide-spectrum-match.txt	2017-02-07_RS_Robo_18.mzML	Csy_U2D7C7, Hha_G5IK71	LMASAQALFAK	0.0		Assigned to >1 organisms	C52H87N13O14S1	1149.62	0.00	1	0	0.000e+00
Csy, Hha	2017-02-07_RS_Robo_18_target-peptide-spectrum-match.txt	2017-02-07_RS_Robo_18.mzML	Csy_U2D447, Hha_G5IDI9	EIELADAFENMGAQLVK	0.0		Assigned to >1 organisms	C82H132N20O28S1	1876.92	0.00	2	0	0.000e+00
Csy, Hha	2017-02-07_RS_Robo_18_target-peptide-spectrum-match.txt	2017-02-07_RS_Robo_18.mzML	Csy_U2BT32, Hha_G5IL69	ATIGVVGNGDHNLINIGK	0.0	Deamidated	Assigned to >1 organisms	C77H129N23O26S0	1791.95	0.00	2	0	0.000e+00
Csy, Hha	2017-02-07_RS_Robo_18_target-peptide-spectrum-match.txt	2017-02-07_RS_Robo_18.mzML	Csy_U2C7S3, Hha_G5IL91	GQCLVKPGSVK	0.0	Carbamidomethyl	Assigned to >1 organisms	C50H89N15O15S1	1171.64	0.00	2	0	0.000e+00
Csy, Hha	2017-02-07_RS_Robo_18_target-peptide-spectrum-match.txt	2017-02-07_RS_Robo_18.mzML	Csy_U2DLJ2, Hha_G5IL92	AGILGGFPVLGVK	0.0		Assigned to >1 organisms	C59H98N14O14S0	1226.74	0.00	1	0	0.000e+00
Csy, Hha	2017-02-07_RS_Robo_18_target-peptide-spectrum-match.txt	2017-02-07_RS_Robo_18.mzML	Csy_U2DGH0, Hha_G5IL93	IGGATYQVPIEVKPER	0.0		Assigned to >1 organisms	C79H129N21O24S0	1755.95	0.00	1	0	0.000e+00
Csy, Hha	2017-02-07_RS_Robo_18_target-peptide-spectrum-match.txt	2017-02-07_RS_Robo_18.mzML	Csy_U2B8A7, Hha_G5IGH2	GSIVYLDK	0.0		Assigned to >1 organisms	C41H67N9O13S0	893.49	0.00	1	0	0.000e+00
Csy, Hha	2017-02-07_RS_Robo_18_target-peptide-spectrum-match.txt	2017-02-07_RS_Robo_18.mzML	Csy_U2C7S3, Hha_G5IL91	ETDKPFLMPVEDVFSITGR	0.0		Assigned to >1 organisms	C98H153N23O31S1	2180.08	0.00	1	0	0.000e+00
Csy, Hha	2017-02-07_RS_Robo_19_target-peptide-spectrum-match.txt	2017-02-07_RS_Robo_19.mzML	Csy_U2D1J5, Hha_G5IG23	LGLVDEVIELDAK	0.0		Assigned to >1 organisms	C63H108N14O22S0	1412.78	0.00	1	0	0.000e+00
Csy, Hha	2017-02-07_RS_Robo_19_target-peptide-spectrum-match.txt	2017-02-07_RS_Robo_19.mzML	Csy_U2C7S3, Hha_G5IL91	ETDKPFLMPVEDVFSITGR	0.0		Assigned to >1 organisms	C98H153N23O31S1	2180.08	0.00	1	0	0.000e+00
Csy, Hha	2017-02-07_RS_Robo_19_target-peptide-spectrum-match.txt	2017-02-07_RS_Robo_19.mzML	Csy_U2D8G9, Hha_G5IBM9	SIVMEPKVLLLDEPLSAIDAK	0.0	Oxidation	Assigned to >1 organisms	C103H177N23O33S1	2296.26	0.00	1	0	0.000e+00
Csy, Hha	2017-02-07_RS_Robo_19_target-peptide-spectrum-match.txt	2017-02-07_RS_Robo_19.mzML	Csy_U2D447, Hha_G5IDI9	EIELADAFENMGAQLVK	0.0		Assigned to >1 organisms	C82H132N20O28S1	1876.92	0.00	2	0	0.000e+00
Csy, Hha	2017-02-07_RS_Robo_19_target-peptide-spectrum-match.txt	2017-02-07_RS_Robo_19.mzML	Csy_U2C7S3, Hha_G5IL91	ETDKPFLMPVEDVFSITGR	0.0	Oxidation	Assigned to >1 organisms	C98H153N23O32S1	2196.08	0.00	1	0	0.000e+00
Csy, Hha	2017-02-07_RS_Robo_19_target-peptide-spectrum-match.txt	2017-02-07_RS_Robo_19.mzML	Csy_U2CXD0, Hha_G5IE17	YNMVQELVDGGTFLLNCPWDMEALEK	0.0	Deamidated, Carbamidomethyl	Assigned to >1 organisms	C136H205N31O44S3	3072.39	0.00	1	0	0.000e+00
Csy, Hha	2017-02-07_RS_Robo_19_target-peptide-spectrum-match.txt	2017-02-07_RS_Robo_19.mzML	Csy_U2C7S3, Hha_G5IL91	GQCLVKPGSVK	0.0	Carbamidomethyl	Assigned to >1 organisms	C50H89N15O15S1	1171.64	0.00	2	0	0.000e+00
Csy, Hha	2017-02-07_RS_Robo_19_target-peptide-spectrum-match.txt	2017-02-07_RS_Robo_19.mzML	Csy_U2D0L7, Hha_G5IL48	VKDLTDDEVKR	0.0		Assigned to >1 organisms	C55H96N16O21S0	1316.69	0.00	2	0	0.000e+00
Csy, Hha	2017-02-07_RS_Robo_19_target-peptide-spectrum-match.txt	2017-02-07_RS_Robo_19.mzML	Csy_U2DLJ2, Hha_G5IL92	AGILGGFPVLGVK	0.0		Assigned to >1 organisms	C59H98N14O14S0	1226.74	0.00	1	0	0.000e+00
Csy, Hha	2017-02-07_RS_Robo_19_target-peptide-spectrum-match.txt	2017-02-07_RS_Robo_19.mzML	Csy_U2D7C7, Hha_G5IK71	LKADAESYLGEK	0.0		Assigned to >1 organisms	C58H94N14O21S0	1322.67	0.00	1	0	0.000e+00
Csy, Hha	2017-02-07_RS_Robo_19_target-peptide-spectrum-match.txt	2017-02-07_RS_Robo_19.mzML	Csy_U2CXS1, Hha_G5INI6	MLNEETYENFWELFR	0.0		Assigned to >1 organisms	C93H129N21O28S1	2019.90	0.00	1	0	0.000e+00
Csy, Hha	2017-02-07_RS_Robo_19_target-peptide-spectrum-match.txt	2017-02-07_RS_Robo_19.mzML	Csy_U2BT32, Hha_G5IL69	ATIGVVGNGDHNLINIGK	0.0	Deamidated	Assigned to >1 organisms	C77H129N23O26S0	1791.95	0.00	1	0	0.000e+00
Csy, Hha	2017-02-07_RS_Robo_19_target-peptide-spectrum-match.txt	2017-02-07_RS_Robo_19.mzML	Csy_U2C7M1, Hha_G5IDY3	YEQAPGDVQKK	0.0		Assigned to >1 organisms	C55H87N15O19S0	1261.63	0.00	1	0	0.000e+00
Csy, Hha	2017-02-07_RS_Robo_2_target-peptide-spectrum-match.txt	2017-02-07_RS_Robo_2.mzML	Csy_U2CXS1, Hha_G5INI6	MLNEETYENFWELFR	0.0		Assigned to >1 organisms	C93H129N21O28S1	2019.90	0.00	1	0	0.000e+00
Csy, Hha	2017-02-07_RS_Robo_2_target-peptide-spectrum-match.txt	2017-02-07_RS_Robo_2.mzML	Csy_U2DGH0, Hha_G5IL93	IGGATYQVPIEVKPER	0.0		Assigned to >1 organisms	C79H129N21O24S0	1755.95	0.00	1	0	0.000e+00
Csy, Hha	2017-02-07_RS_Robo_2_target-peptide-spectrum-match.txt	2017-02-07_RS_Robo_2.mzML	Csy_U2C7S3, Hha_G5IL91	GQCLVKPGSVK	0.0	Carbamidomethyl	Assigned to >1 organisms	C50H89N15O15S1	1171.64	0.00	1	0	0.000e+00
Csy, Hha	2017-02-07_RS_Robo_2_target-peptide-spectrum-match.txt	2017-02-07_RS_Robo_2.mzML	Csy_U2CXD0, Hha_G5IE17	YNMVQELVDGGTFLLNCPWDMEALEK	0.0	Carbamidomethyl	Assigned to >1 organisms	C136H206N32O43S3	3071.41	0.00	1	0	0.000e+00
Csy, Hha	2017-02-07_RS_Robo_2_target-peptide-spectrum-match.txt	2017-02-07_RS_Robo_2.mzML	Csy_U2C7M1, Hha_G5IDY3	AGIEVGTEK	0.0		Assigned to >1 organisms	C38H66N10O15S0	902.47	0.00	1	0	0.000e+00
Csy, Hha	2017-02-07_RS_Robo_2_target-peptide-spectrum-match.txt	2017-02-07_RS_Robo_2.mzML	Csy_U2DLJ2, Hha_G5IL92	AGILGGFPVLGVK	0.0		Assigned to >1 organisms	C59H98N14O14S0	1226.74	0.00	1	0	0.000e+00
Csy, Hha	2017-02-07_RS_Robo_2_target-peptide-spectrum-match.txt	2017-02-07_RS_Robo_2.mzML	Csy_U2D0L7, Hha_G5IL48	VKDLTDDEVKR	0.0		Assigned to >1 organisms	C55H96N16O21S0	1316.69	0.00	2	0	0.000e+00
Csy, Hha	2017-02-07_RS_Robo_2_target-peptide-spectrum-match.txt	2017-02-07_RS_Robo_2.mzML	Csy_U2D447, Hha_G5IDI9	EIELADAFENMGAQLVK	0.0		Assigned to >1 organisms	C82H132N20O28S1	1876.92	0.00	1	0	0.000e+00
Csy, Hha	2017-02-07_RS_Robo_2_target-peptide-spectrum-match.txt	2017-02-07_RS_Robo_2.mzML	Csy_U2DGH0, Hha_G5IL93	IGGATYQVPIEVKPERR	0.0		Assigned to >1 organisms	C85H141N25O25S0	1912.05	0.00	1	0	0.000e+00
Csy, Hha	2017-02-07_RS_Robo_2_target-peptide-spectrum-match.txt	2017-02-07_RS_Robo_2.mzML	Csy_U2BT32, Hha_G5IL69	ATIGVVGNGDHNLINIGK	0.0	Deamidated	Assigned to >1 organisms	C77H129N23O26S0	1791.95	0.00	2	0	0.000e+00
Csy, Hha	2017-02-07_RS_Robo_20_target-peptide-spectrum-match.txt	2017-02-07_RS_Robo_20.mzML	Csy_U2C7S3, Hha_G5IL91	ETDKPFLMPVEDVFSITGR	0.0		Assigned to >1 organisms	C98H153N23O31S1	2180.08	0.00	2	0	0.000e+00
Csy, Hha	2017-02-07_RS_Robo_20_target-peptide-spectrum-match.txt	2017-02-07_RS_Robo_20.mzML	Csy_U2D0L7, Hha_G5IL48	VKDLTDDEVKR	0.0		Assigned to >1 organisms	C55H96N16O21S0	1316.69	0.00	1	0	0.000e+00
Csy, Hha	2017-02-07_RS_Robo_20_target-peptide-spectrum-match.txt	2017-02-07_RS_Robo_20.mzML	Csy_U2C7C0, Hha_G5I9J2	ILDTLFPLAK	0.0		Assigned to >1 organisms	C55H91N11O14S0	1129.67	0.00	1	0	0.000e+00
Csy, Hha	2017-02-07_RS_Robo_20_target-peptide-spectrum-match.txt	2017-02-07_RS_Robo_20.mzML	Csy_U2D447, Hha_G5IDI9	EIELADAFENMGAQLVK	0.0		Assigned to >1 organisms	C82H132N20O28S1	1876.92	0.00	2	0	0.000e+00
Csy, Hha	2017-02-07_RS_Robo_20_target-peptide-spectrum-match.txt	2017-02-07_RS_Robo_20.mzML	Csy_U2BT32, Hha_G5IL69	ATIGVVGNGDHNLINIGK	0.0	Deamidated	Assigned to >1 organisms	C77H129N23O26S0	1791.95	0.00	1	0	0.000e+00
Csy, Hha	2017-02-07_RS_Robo_20_target-peptide-spectrum-match.txt	2017-02-07_RS_Robo_20.mzML	Csy_U2CXS1, Hha_G5INI6	MLNEETYENFWELFR	0.0		Assigned to >1 organisms	C93H129N21O28S1	2019.90	0.00	1	0	0.000e+00
Csy, Hha	2017-02-07_RS_Robo_20_target-peptide-spectrum-match.txt	2017-02-07_RS_Robo_20.mzML	Csy_U2C7M1, Hha_G5IDY3	YEQAPGDVQKK	0.0		Assigned to >1 organisms	C55H87N15O19S0	1261.63	0.00	1	0	0.000e+00
Csy, Hha	2017-02-07_RS_Robo_20_target-peptide-spectrum-match.txt	2017-02-07_RS_Robo_20.mzML	Csy_U2C7S3, Hha_G5IL91	GQCLVKPGSVK	0.0	Carbamidomethyl	Assigned to >1 organisms	C50H89N15O15S1	1171.64	0.00	2	0	0.000e+00
Csy, Hha	2017-02-07_RS_Robo_20_target-peptide-spectrum-match.txt	2017-02-07_RS_Robo_20.mzML	Csy_U2DLJ2, Hha_G5IL92	AGILGGFPVLGVK	0.0		Assigned to >1 organisms	C59H98N14O14S0	1226.74	0.00	1	0	0.000e+00
Csy, Hha	2017-02-07_RS_Robo_3_target-peptide-spectrum-match.txt	2017-02-07_RS_Robo_3.mzML	Csy_U2BT32, Hha_G5IL69	ATIGVVGNGDHNLINIGK	0.0	Deamidated	Assigned to >1 organisms	C77H129N23O26S0	1791.95	0.00	1	0	0.000e+00
Csy, Hha	2017-02-07_RS_Robo_3_target-peptide-spectrum-match.txt	2017-02-07_RS_Robo_3.mzML	Csy_U2D0L7, Hha_G5IL48	VKDLTDDEVKR	0.0		Assigned to >1 organisms	C55H96N16O21S0	1316.69	0.00	2	0	0.000e+00
Csy, Hha	2017-02-07_RS_Robo_3_target-peptide-spectrum-match.txt	2017-02-07_RS_Robo_3.mzML	Csy_U2BM33, Hha_G5IMQ8	GKITNPYGQTK	0.0		Assigned to >1 organisms	C53H87N15O17S0	1205.64	0.00	1	0	0.000e+00
Csy, Hha	2017-02-07_RS_Robo_3_target-peptide-spectrum-match.txt	2017-02-07_RS_Robo_3.mzML	Csy_U2CYX1, Hha_G5IJC0	ALIPVLPSEEEFPYAIR	0.0		Assigned to >1 organisms	C92H142N20O26S0	1943.04	0.00	1	0	0.000e+00
Csy, Hha	2017-02-07_RS_Robo_3_target-peptide-spectrum-match.txt	2017-02-07_RS_Robo_3.mzML	Csy_U2DGH0, Hha_G5IL93	IGGATYQVPIEVKPER	0.0		Assigned to >1 organisms	C79H129N21O24S0	1755.95	0.00	1	0	0.000e+00
Csy, Hha	2017-02-07_RS_Robo_3_target-peptide-spectrum-match.txt	2017-02-07_RS_Robo_3.mzML	Csy_U2C7S3, Hha_G5IL91	GQCLVKPGSVK	0.0	Carbamidomethyl	Assigned to >1 organisms	C50H89N15O15S1	1171.64	0.00	1	0	0.000e+00
Csy, Hha	2017-02-07_RS_Robo_4_target-peptide-spectrum-match.txt	2017-02-07_RS_Robo_4.mzML	Csy_U2C753, Hha_G5IHZ9	IPYMLVVGQK	0.0	Deamidated	Assigned to >1 organisms	C54H89N11O14S1	1147.63	0.00	1	0	0.000e+00
Csy, Hha	2017-02-07_RS_Robo_4_target-peptide-spectrum-match.txt	2017-02-07_RS_Robo_4.mzML	Csy_U2C6Y7, Hha_G5IAM0	LLAPGTEAIK	0.0		Assigned to >1 organisms	C46H81N11O14S0	1011.60	0.00	1	0	0.000e+00
Csy, Hha	2017-02-07_RS_Robo_4_target-peptide-spectrum-match.txt	2017-02-07_RS_Robo_4.mzML	Csy_U2C7C0, Hha_G5I9J2	ILDTLFPLAK	0.0		Assigned to >1 organisms	C55H91N11O14S0	1129.67	0.00	1	0	0.000e+00
Csy, Hha	2017-02-07_RS_Robo_4_target-peptide-spectrum-match.txt	2017-02-07_RS_Robo_4.mzML	Csy_U2DGH0, Hha_G5IL93	IGGATYQVPIEVKPER	0.0		Assigned to >1 organisms	C79H129N21O24S0	1755.95	0.00	1	0	0.000e+00
Csy, Hha	2017-02-07_RS_Robo_4_target-peptide-spectrum-match.txt	2017-02-07_RS_Robo_4.mzML	Csy_U2D0L7, Hha_G5IL48	VKDLTDDEVKR	0.0		Assigned to >1 organisms	C55H96N16O21S0	1316.69	0.00	2	0	0.000e+00
Csy, Hha	2017-02-07_RS_Robo_4_target-peptide-spectrum-match.txt	2017-02-07_RS_Robo_4.mzML	Csy_U2D629, Hha_G5IL51	TIPQAESLTK	0.0		Assigned to >1 organisms	C47H82N12O17S0	1086.59	0.00	1	0	0.000e+00
Csy, Hha	2017-02-07_RS_Robo_4_target-peptide-spectrum-match.txt	2017-02-07_RS_Robo_4.mzML	Csy_U2C7S3, Hha_G5IL91	GQCLVKPGSVK	0.0	Carbamidomethyl	Assigned to >1 organisms	C50H89N15O15S1	1171.64	0.00	1	0	0.000e+00
Csy, Hha	2017-02-07_RS_Robo_5_target-peptide-spectrum-match.txt	2017-02-07_RS_Robo_5.mzML	Csy_U2C7S3, Hha_G5IL91	GQCLVKPGSVK	0.0	Carbamidomethyl	Assigned to >1 organisms	C50H89N15O15S1	1171.64	0.00	2	0	0.000e+00
Csy, Hha	2017-02-07_RS_Robo_5_target-peptide-spectrum-match.txt	2017-02-07_RS_Robo_5.mzML	Csy_U2DGH0, Hha_G5IL93	IGGATYQVPIEVKPER	0.0		Assigned to >1 organisms	C79H129N21O24S0	1755.95	0.00	1	0	0.000e+00
Csy, Hha	2017-02-07_RS_Robo_5_target-peptide-spectrum-match.txt	2017-02-07_RS_Robo_5.mzML	Csy_U2D0L7, Hha_G5IL48	VKDLTDDEVKR	0.0		Assigned to >1 organisms	C55H96N16O21S0	1316.69	0.00	2	0	0.000e+00
Csy, Hha	2017-02-07_RS_Robo_5_target-peptide-spectrum-match.txt	2017-02-07_RS_Robo_5.mzML	Csy_U2D447, Hha_G5IDI9	EIELADAFENMGAQLVK	0.0		Assigned to >1 organisms	C82H132N20O28S1	1876.92	0.00	1	0	0.000e+00
Csy, Hha	2017-02-07_RS_Robo_5_target-peptide-spectrum-match.txt	2017-02-07_RS_Robo_5.mzML	Csy_U2C7C0, Hha_G5I9J2	ILDTLFPLAK	0.0		Assigned to >1 organisms	C55H91N11O14S0	1129.67	0.00	1	0	0.000e+00
Csy, Hha	2017-02-07_RS_Robo_5_target-peptide-spectrum-match.txt	2017-02-07_RS_Robo_5.mzML	Csy_U2BM33, Hha_G5IMQ8	GKITNPYGQTK	0.0		Assigned to >1 organisms	C53H87N15O17S0	1205.64	0.00	1	0	0.000e+00
Csy, Hha	2017-02-07_RS_Robo_5_target-peptide-spectrum-match.txt	2017-02-07_RS_Robo_5.mzML	Csy_U2BA68, Hha_G5IL37	GGGFTGQAGAIR	0.0		Assigned to >1 organisms	C46H74N16O15S0	1090.55	0.00	1	0	0.000e+00
Csy, Hha	2017-02-07_RS_Robo_6_target-peptide-spectrum-match.txt	2017-02-07_RS_Robo_6.mzML	Csy_U2D1J5, Hha_G5IG23	LGLVDEVIELDAK	0.0		Assigned to >1 organisms	C63H108N14O22S0	1412.78	0.00	1	0	0.000e+00
Csy, Hha	2017-02-07_RS_Robo_6_target-peptide-spectrum-match.txt	2017-02-07_RS_Robo_6.mzML	Csy_U2D0L7, Hha_G5IL48	VKDLTDDEVKR	0.0		Assigned to >1 organisms	C55H96N16O21S0	1316.69	0.00	1	0	0.000e+00
Csy, Hha	2017-02-07_RS_Robo_6_target-peptide-spectrum-match.txt	2017-02-07_RS_Robo_6.mzML	Csy_U2CYL4, Hha_G5IDI8	QNDILAVIE	0.0		Assigned to >1 organisms	C44H75N11O16S0	1013.54	0.00	1	0	0.000e+00
Csy, Hha	2017-02-07_RS_Robo_6_target-peptide-spectrum-match.txt	2017-02-07_RS_Robo_6.mzML	Csy_U2D611, Hha_G5IL66	KLYSAGISK	0.0		Assigned to >1 organisms	C44H75N11O13S0	965.55	1.00	1	0	0.000e+00
Csy, Hha	2017-02-07_RS_Robo_6_target-peptide-spectrum-match.txt	2017-02-07_RS_Robo_6.mzML	Csy_U2C7C0, Hha_G5I9J2	ILDTLFPLAK	0.0		Assigned to >1 organisms	C55H91N11O14S0	1129.67	0.00	1	0	0.000e+00
Csy, Hha	2017-02-07_RS_Robo_6_target-peptide-spectrum-match.txt	2017-02-07_RS_Robo_6.mzML	Csy_U2D7C7, Hha_G5IK71	ALEEVGDKIDANDK	0.0		Assigned to >1 organisms	C63H105N17O26S0	1515.74	0.00	1	0	0.000e+00
Csy, Hha	2017-02-07_RS_Robo_6_target-peptide-spectrum-match.txt	2017-02-07_RS_Robo_6.mzML	Csy_U2DLJ2, Hha_G5IL92	AGILGGFPVLGVK	0.0		Assigned to >1 organisms	C59H98N14O14S0	1226.74	0.00	1	0	0.000e+00
Csy, Hha	2017-02-07_RS_Robo_6_target-peptide-spectrum-match.txt	2017-02-07_RS_Robo_6.mzML	Csy_U2D447, Hha_G5IDI9	EIELADAFENMGAQLVK	0.0		Assigned to >1 organisms	C82H132N20O28S1	1876.92	0.00	2	0	0.000e+00
Csy, Hha	2017-02-07_RS_Robo_6_target-peptide-spectrum-match.txt	2017-02-07_RS_Robo_6.mzML	Csy_U2C7S3, Hha_G5IL91	GQCLVKPGSVK	0.0	Carbamidomethyl	Assigned to >1 organisms	C50H89N15O15S1	1171.64	0.00	2	0	0.000e+00
Csy, Hha	2017-02-07_RS_Robo_6_target-peptide-spectrum-match.txt	2017-02-07_RS_Robo_6.mzML	Csy_U2C7S3, Hha_G5IL91	ETDKPFLMPVEDVFSITGR	0.0		Assigned to >1 organisms	C98H153N23O31S1	2180.08	0.00	1	0	0.000e+00
Csy, Hha	2017-02-07_RS_Robo_6_target-peptide-spectrum-match.txt	2017-02-07_RS_Robo_6.mzML	Csy_U2DFT7, Hha_G5IGZ3	NSPGTVVTDMPVYRGEEFGLEK	0.0		Assigned to >1 organisms	C106H165N27O36S1	2424.16	0.00	1	0	0.000e+00
Csy, Hha	2017-02-07_RS_Robo_6_target-peptide-spectrum-match.txt	2017-02-07_RS_Robo_6.mzML	Csy_U2DGH0, Hha_G5IL93	IGGATYQVPIEVKPER	0.0		Assigned to >1 organisms	C79H129N21O24S0	1755.95	0.00	1	0	0.000e+00
Csy, Hha	2017-02-07_RS_Robo_6_target-peptide-spectrum-match.txt	2017-02-07_RS_Robo_6.mzML	Csy_U2D7C7, Hha_G5IK71	LKADAESYLGEK	0.0		Assigned to >1 organisms	C58H94N14O21S0	1322.67	0.00	1	0	0.000e+00
Csy, Hha	2017-02-07_RS_Robo_6_target-peptide-spectrum-match.txt	2017-02-07_RS_Robo_6.mzML	Csy_U2D7C7, Hha_G5IK71	LMASAQALFAK	0.0		Assigned to >1 organisms	C52H87N13O14S1	1149.62	0.00	1	0	0.000e+00
Csy, Hha	2017-02-07_RS_Robo_7_target-peptide-spectrum-match.txt	2017-02-07_RS_Robo_7.mzML	Csy_U2C7M1, Hha_G5IDY3	MEFEPSGDLEKPYVFEER	0.0		Assigned to >1 organisms	C99H144N22O33S1	2201.00	0.00	1	0	0.000e+00
Csy, Hha	2017-02-07_RS_Robo_7_target-peptide-spectrum-match.txt	2017-02-07_RS_Robo_7.mzML	Csy_U2D7C7, Hha_G5IK71	LMASAQALFAK	0.0		Assigned to >1 organisms	C52H87N13O14S1	1149.62	1.00	1	0	0.000e+00
Csy, Hha	2017-02-07_RS_Robo_7_target-peptide-spectrum-match.txt	2017-02-07_RS_Robo_7.mzML	Csy_U2D7C7, Hha_G5IK71	LKADAESYLGEK	0.0		Assigned to >1 organisms	C58H94N14O21S0	1322.67	0.00	2	0	0.000e+00
Csy, Hha	2017-02-07_RS_Robo_7_target-peptide-spectrum-match.txt	2017-02-07_RS_Robo_7.mzML	Csy_U2DFT7, Hha_G5IGZ3	NSPGTVVTDMPVYRGEEFGLEK	0.0		Assigned to >1 organisms	C106H165N27O36S1	2424.16	0.00	1	0	0.000e+00
Csy, Hha	2017-02-07_RS_Robo_7_target-peptide-spectrum-match.txt	2017-02-07_RS_Robo_7.mzML	Csy_U2BT32, Hha_G5IL69	ATIGVVGNGDHNLINIGK	0.0	Deamidated	Assigned to >1 organisms	C77H129N23O26S0	1791.95	0.00	1	0	0.000e+00
Csy, Hha	2017-02-07_RS_Robo_7_target-peptide-spectrum-match.txt	2017-02-07_RS_Robo_7.mzML	Csy_U2C7S3, Hha_G5IL91	GQCLVKPGSVK	0.0	Carbamidomethyl	Assigned to >1 organisms	C50H89N15O15S1	1171.64	0.00	2	0	0.000e+00
Csy, Hha	2017-02-07_RS_Robo_7_target-peptide-spectrum-match.txt	2017-02-07_RS_Robo_7.mzML	Csy_U2DLJ2, Hha_G5IL92	AGILGGFPVLGVK	0.0		Assigned to >1 organisms	C59H98N14O14S0	1226.74	0.00	1	0	0.000e+00
Csy, Hha	2017-02-07_RS_Robo_7_target-peptide-spectrum-match.txt	2017-02-07_RS_Robo_7.mzML	Csy_U2CYL4, Hha_G5IDI8	QNDILAVIE	0.0		Assigned to >1 organisms	C44H75N11O16S0	1013.54	0.00	1	0	0.000e+00
Csy, Hha	2017-02-07_RS_Robo_7_target-peptide-spectrum-match.txt	2017-02-07_RS_Robo_7.mzML	Csy_U2C7S3, Hha_G5IL91	ETDKPFLMPVEDVFSITGR	0.0		Assigned to >1 organisms	C98H153N23O31S1	2180.08	0.00	1	0	0.000e+00
Csy, Hha	2017-02-07_RS_Robo_7_target-peptide-spectrum-match.txt	2017-02-07_RS_Robo_7.mzML	Csy_U2D447, Hha_G5IDI9	EIELADAFENMGAQLVK	0.0		Assigned to >1 organisms	C82H132N20O28S1	1876.92	0.00	2	0	0.000e+00
Csy, Hha	2017-02-07_RS_Robo_7_target-peptide-spectrum-match.txt	2017-02-07_RS_Robo_7.mzML	Csy_U2BRK2, Hha_G5IEM1	IVGSTEANSLQNK	0.0		Assigned to >1 organisms	C56H97N17O22S0	1359.70	0.00	1	0	0.000e+00
Csy, Hha	2017-02-07_RS_Robo_7_target-peptide-spectrum-match.txt	2017-02-07_RS_Robo_7.mzML	Csy_U2D0L7, Hha_G5IL48	VKDLTDDEVKR	0.0		Assigned to >1 organisms	C55H96N16O21S0	1316.69	0.00	1	0	0.000e+00
Csy, Hha	2017-02-07_RS_Robo_7_target-peptide-spectrum-match.txt	2017-02-07_RS_Robo_7.mzML	Csy_U2DFF5, Hha_G5ICR9	IKNVMSGGVVER	0.0		Assigned to >1 organisms	C54H97N17O17S1	1287.70	0.00	1	0	0.000e+00
Csy, Hha	2017-02-07_RS_Robo_7_target-peptide-spectrum-match.txt	2017-02-07_RS_Robo_7.mzML	Csy_U2BT32, Hha_G5IL69	ATIGVVGNGDHNLINIGK	0.0		Assigned to >1 organisms	C77H130N24O25S0	1790.96	0.00	1	0	0.000e+00
Csy, Hha	2017-02-07_RS_Robo_7_target-peptide-spectrum-match.txt	2017-02-07_RS_Robo_7.mzML	Csy_U2B5Q7, Hha_G5IMP9	VTGYITR	0.0		Assigned to >1 organisms	C36H60N10O11S0	808.44	0.00	1	0	0.000e+00
Csy, Hha	2017-02-07_RS_Robo_8_target-peptide-spectrum-match.txt	2017-02-07_RS_Robo_8.mzML	Csy_U2DFT7, Hha_G5IGZ3	NSPGTVVTDMPVYRGEEFGLEK	0.0		Assigned to >1 organisms	C106H165N27O36S1	2424.16	0.00	1	0	0.000e+00
Csy, Hha	2017-02-07_RS_Robo_8_target-peptide-spectrum-match.txt	2017-02-07_RS_Robo_8.mzML	Csy_U2D7C7, Hha_G5IK71	LKADAESYLGEK	0.0		Assigned to >1 organisms	C58H94N14O21S0	1322.67	0.00	2	0	0.000e+00
Csy, Hha	2017-02-07_RS_Robo_8_target-peptide-spectrum-match.txt	2017-02-07_RS_Robo_8.mzML	Csy_U2D7C7, Hha_G5IK71	AEGVDLSADKMALQR	0.0	Oxidation	Assigned to >1 organisms	C66H114N20O25S1	1618.80	0.00	1	0	0.000e+00
Csy, Hha	2017-02-07_RS_Robo_8_target-peptide-spectrum-match.txt	2017-02-07_RS_Robo_8.mzML	Csy_U2D7C7, Hha_G5IK71	LMASAQALFAK	0.0		Assigned to >1 organisms	C52H87N13O14S1	1149.62	0.00	1	0	0.000e+00
Csy, Hha	2017-02-07_RS_Robo_8_target-peptide-spectrum-match.txt	2017-02-07_RS_Robo_8.mzML	Csy_U2B897, Hha_G5IGG2	LAEEESCVIVGR	0.0	Carbamidomethyl	Assigned to >1 organisms	C56H96N16O21S1	1360.67	0.00	1	0	0.000e+00
Csy, Hha	2017-02-07_RS_Robo_8_target-peptide-spectrum-match.txt	2017-02-07_RS_Robo_8.mzML	Csy_U2D7C7, Hha_G5IK71	LKADAESYLGEKVTEAVITVPAYFNDAQR	0.0	Deamidated	Assigned to >1 organisms	C143H223N35O48S0	3198.61	0.00	1	0	0.000e+00
Csy, Hha	2017-02-07_RS_Robo_8_target-peptide-spectrum-match.txt	2017-02-07_RS_Robo_8.mzML	Csy_U2CYL4, Hha_G5IDI8	QNDILAVIE	0.0		Assigned to >1 organisms	C44H75N11O16S0	1013.54	0.00	1	0	0.000e+00
Csy, Hha	2017-02-07_RS_Robo_8_target-peptide-spectrum-match.txt	2017-02-07_RS_Robo_8.mzML	Csy_U2D447, Hha_G5IDI9	EIELADAFENMGAQLVK	0.0		Assigned to >1 organisms	C82H132N20O28S1	1876.92	0.00	2	0	0.000e+00
Csy, Hha	2017-02-07_RS_Robo_8_target-peptide-spectrum-match.txt	2017-02-07_RS_Robo_8.mzML	Csy_U2DLJ2, Hha_G5IL92	AGILGGFPVLGVK	0.0		Assigned to >1 organisms	C59H98N14O14S0	1226.74	0.00	1	0	0.000e+00
Csy, Hha	2017-02-07_RS_Robo_8_target-peptide-spectrum-match.txt	2017-02-07_RS_Robo_8.mzML	Csy_U2BT32, Hha_G5IL69	ATIGVVGNGDHNLINIGK	0.0	Deamidated	Assigned to >1 organisms	C77H129N23O26S0	1791.95	0.00	1	0	0.000e+00
Csy, Hha	2017-02-07_RS_Robo_8_target-peptide-spectrum-match.txt	2017-02-07_RS_Robo_8.mzML	Csy_U2D0L7, Hha_G5IL48	VKDLTDDEVKR	0.0		Assigned to >1 organisms	C55H96N16O21S0	1316.69	0.00	1	0	0.000e+00
Csy, Hha	2017-02-07_RS_Robo_9_target-peptide-spectrum-match.txt	2017-02-07_RS_Robo_9.mzML	Csy_U2D8G9, Hha_G5IBM9	SIVMEPKVLLLDEPLSAIDAK	0.0	Oxidation	Assigned to >1 organisms	C103H177N23O33S1	2296.26	0.00	1	0	0.000e+00
Csy, Hha	2017-02-07_RS_Robo_9_target-peptide-spectrum-match.txt	2017-02-07_RS_Robo_9.mzML	Csy_U2C7C0, Hha_G5I9J2	ILDTLFPLAK	0.0		Assigned to >1 organisms	C55H91N11O14S0	1129.67	0.00	1	0	0.000e+00
Csy, Hha	2017-02-07_RS_Robo_9_target-peptide-spectrum-match.txt	2017-02-07_RS_Robo_9.mzML	Csy_U2DGH0, Hha_G5IL93	IGGATYQVPIEVKPER	0.0		Assigned to >1 organisms	C79H129N21O24S0	1755.95	0.00	2	0	0.000e+00
Csy, Hha	2017-02-07_RS_Robo_9_target-peptide-spectrum-match.txt	2017-02-07_RS_Robo_9.mzML	Csy_U2D0L7, Hha_G5IL48	VKDLTDDEVKR	0.0		Assigned to >1 organisms	C55H96N16O21S0	1316.69	0.00	3	0	0.000e+00
Csy, Hha	2017-02-07_RS_Robo_9_target-peptide-spectrum-match.txt	2017-02-07_RS_Robo_9.mzML	Csy_U2DLJ2, Hha_G5IL92	AGILGGFPVLGVK	0.0		Assigned to >1 organisms	C59H98N14O14S0	1226.74	0.00	1	0	0.000e+00
Csy, Hha	2017-02-07_RS_Robo_9_target-peptide-spectrum-match.txt	2017-02-07_RS_Robo_9.mzML	Csy_U2D447, Hha_G5IDI9	EIELADAFENMGAQLVK	0.0		Assigned to >1 organisms	C82H132N20O28S1	1876.92	0.00	1	0	0.000e+00
Csy, Hha	2017-02-07_RS_Robo_9_target-peptide-spectrum-match.txt	2017-02-07_RS_Robo_9.mzML	Csy_U2C6Y7, Hha_G5IAM0	LLAPGTEAIK	0.0		Assigned to >1 organisms	C46H81N11O14S0	1011.60	0.00	1	0	0.000e+00
Csy, Hha	2017-02-07_RS_Robo_9_target-peptide-spectrum-match.txt	2017-02-07_RS_Robo_9.mzML	Csy_U2C7S3, Hha_G5IL91	GQCLVKPGSVK	0.0	Carbamidomethyl	Assigned to >1 organisms	C50H89N15O15S1	1171.64	0.00	1	0	0.000e+00
Csy, Hha	2017-02-07_RS_Robo_9_target-peptide-spectrum-match.txt	2017-02-07_RS_Robo_9.mzML	Csy_U2BT32, Hha_G5IL69	ATIGVVGNGDHNLINIGK	0.0	Deamidated	Assigned to >1 organisms	C77H129N23O26S0	1791.95	0.00	1	0	0.000e+00
Csy, Hma	2017-02-07_RS_Robo_1_target-peptide-spectrum-match.txt	2017-02-07_RS_Robo_1.mzML	Csy_U2C897, Hma_A0A6N7SBR4	TEQNLMTAFAGESQAR	0.0		Assigned to >1 organisms	C72H116N22O27S1	1752.81	0.00	1	0	0.000e+00
Csy, Hma	2017-02-07_RS_Robo_10_target-peptide-spectrum-match.txt	2017-02-07_RS_Robo_10.mzML	Csy_U2C897, Hma_A0A6N7SBR4	TEQNLMTAFAGESQAR	0.0		Assigned to >1 organisms	C72H116N22O27S1	1752.81	0.00	1	0	0.000e+00
Csy, Hma	2017-02-07_RS_Robo_11_target-peptide-spectrum-match.txt	2017-02-07_RS_Robo_11.mzML	Csy_U2C897, Hma_A0A6N7SBR4	TEQNLMTAFAGESQAR	0.0		Assigned to >1 organisms	C72H116N22O27S1	1752.81	0.00	1	0	0.000e+00
Csy, Hma	2017-02-07_RS_Robo_12_target-peptide-spectrum-match.txt	2017-02-07_RS_Robo_12.mzML	A0A6N7SBR4, Csy_U2C897	TEQNLMTAFAGESQAR	0.0		Assigned to >1 organisms	C72H116N22O27S1	1752.81	0.00	1	0	0.000e+00
Csy, Hma	2017-02-07_RS_Robo_13_target-peptide-spectrum-match.txt	2017-02-07_RS_Robo_13.mzML	Csy_U2C897, Hma_A0A6N7SBR4	TEQNLMTAFAGESQAR	0.0		Assigned to >1 organisms	C72H116N22O27S1	1752.81	0.00	1	0	0.000e+00
Csy, Hma	2017-02-07_RS_Robo_14_target-peptide-spectrum-match.txt	2017-02-07_RS_Robo_14.mzML	Csy_U2C897, Hma_A0A6N7SBR4	TEQNLMTAFAGESQAR	0.0		Assigned to >1 organisms	C72H116N22O27S1	1752.81	0.00	1	0	0.000e+00
Csy, Hma	2017-02-07_RS_Robo_15_target-peptide-spectrum-match.txt	2017-02-07_RS_Robo_15.mzML	Csy_U2C897, Hma_A0A6N7SBR4	TEQNLMTAFAGESQAR	0.0		Assigned to >1 organisms	C72H116N22O27S1	1752.81	0.00	1	0	0.000e+00
Csy, Hma	2017-02-07_RS_Robo_17_target-peptide-spectrum-match.txt	2017-02-07_RS_Robo_17.mzML	Csy_U2C897, Hma_A0A6N7SBR4	TEQNLMTAFAGESQAR	0.0		Assigned to >1 organisms	C72H116N22O27S1	1752.81	0.00	1	0	0.000e+00
Csy, Hma	2017-02-07_RS_Robo_18_target-peptide-spectrum-match.txt	2017-02-07_RS_Robo_18.mzML	Csy_U2C897, Hma_A0A6N7SBR4	TEQNLMTAFAGESQAR	0.0		Assigned to >1 organisms	C72H116N22O27S1	1752.81	0.00	1	0	0.000e+00
Csy, Hma	2017-02-07_RS_Robo_19_target-peptide-spectrum-match.txt	2017-02-07_RS_Robo_19.mzML	Csy_U2C897, Hma_A0A6N7SBR4	TEQNLMTAFAGESQAR	0.0	Oxidation	Assigned to >1 organisms	C72H116N22O28S1	1768.81	0.00	1	0	0.000e+00
Csy, Hma	2017-02-07_RS_Robo_19_target-peptide-spectrum-match.txt	2017-02-07_RS_Robo_19.mzML	Csy_U2C897, Hma_A0A6N7SBR4	TEQNLMTAFAGESQAR	0.0		Assigned to >1 organisms	C72H116N22O27S1	1752.81	0.00	2	0	0.000e+00
Csy, Hma	2017-02-07_RS_Robo_2_target-peptide-spectrum-match.txt	2017-02-07_RS_Robo_2.mzML	Csy_U2C897, Hma_A0A6N7SBR4	TEQNLMTAFAGESQAR	0.0		Assigned to >1 organisms	C72H116N22O27S1	1752.81	0.00	1	0	0.000e+00
Csy, Hma	2017-02-07_RS_Robo_20_target-peptide-spectrum-match.txt	2017-02-07_RS_Robo_20.mzML	Csy_U2C897, Hma_A0A6N7SBR4	TEQNLMTAFAGESQAR	0.0		Assigned to >1 organisms	C72H116N22O27S1	1752.81	0.00	1	0	0.000e+00
Csy, Hma	2017-02-07_RS_Robo_3_target-peptide-spectrum-match.txt	2017-02-07_RS_Robo_3.mzML	Csy_U2C897, Hma_A0A6N7SBR4	TEQNLMTAFAGESQAR	0.0		Assigned to >1 organisms	C72H116N22O27S1	1752.81	0.00	1	0	0.000e+00
Csy, Hma	2017-02-07_RS_Robo_4_target-peptide-spectrum-match.txt	2017-02-07_RS_Robo_4.mzML	Csy_U2C897, Hma_A0A6N7SBR4	TEQNLMTAFAGESQAR	0.0		Assigned to >1 organisms	C72H116N22O27S1	1752.81	0.00	1	0	0.000e+00
Csy, Hma	2017-02-07_RS_Robo_5_target-peptide-spectrum-match.txt	2017-02-07_RS_Robo_5.mzML	Csy_U2C897, Hma_A0A6N7SBR4	TEQNLMTAFAGESQAR	0.0		Assigned to >1 organisms	C72H116N22O27S1	1752.81	0.00	1	0	0.000e+00
Csy, Hma	2017-02-07_RS_Robo_6_target-peptide-spectrum-match.txt	2017-02-07_RS_Robo_6.mzML	Csy_U2C897, Hma_A0A6N7SBR4	TEQNLMTAFAGESQAR	0.0		Assigned to >1 organisms	C72H116N22O27S1	1752.81	0.00	1	0	0.000e+00
Csy, Hma	2017-02-07_RS_Robo_7_target-peptide-spectrum-match.txt	2017-02-07_RS_Robo_7.mzML	Csy_U2C897, Hma_A0A6N7SBR4	TEQNLMTAFAGESQAR	0.0	Oxidation	Assigned to >1 organisms	C72H116N22O28S1	1768.81	0.00	1	0	0.000e+00
Csy, Hma	2017-02-07_RS_Robo_7_target-peptide-spectrum-match.txt	2017-02-07_RS_Robo_7.mzML	Csy_U2C897, Hma_A0A6N7SBR4	TEQNLMTAFAGESQAR	0.0		Assigned to >1 organisms	C72H116N22O27S1	1752.81	0.00	1	0	0.000e+00
Csy, Hma	2017-02-07_RS_Robo_8_target-peptide-spectrum-match.txt	2017-02-07_RS_Robo_8.mzML	Csy_U2C897, Hma_A0A6N7SBR4	TEQNLMTAFAGESQAR	0.0		Assigned to >1 organisms	C72H116N22O27S1	1752.81	0.00	2	0	0.000e+00
Csy, Hma	2017-02-07_RS_Robo_8_target-peptide-spectrum-match.txt	2017-02-07_RS_Robo_8.mzML	Csy_U2C897, Hma_A0A6N7SBR4	TEQNLMTAFAGESQAR	0.0	Oxidation	Assigned to >1 organisms	C72H116N22O28S1	1768.81	0.00	1	0	0.000e+00
Csy, Hma	2017-02-07_RS_Robo_8_target-peptide-spectrum-match.txt	2017-02-07_RS_Robo_8.mzML	Csy_U2C897, Hma_A0A6N7SBR4	TEQNLMTAFAGESQAR	0.0	Oxidation, Deamidated	Assigned to >1 organisms	C72H115N21O29S1	1769.79	1.00	1	0	0.000e+00
Csy, Hma	2017-02-07_RS_Robo_9_target-peptide-spectrum-match.txt	2017-02-07_RS_Robo_9.mzML	Csy_U2C897, Hma_A0A6N7SBR4	TEQNLMTAFAGESQAR	0.0		Assigned to >1 organisms	C72H116N22O27S1	1752.81	0.00	1	0	0.000e+00
Csy, Pca, Rbr	2017-02-07_RS_Robo_11_target-peptide-spectrum-match.txt	2017-02-07_RS_Robo_11.mzML	Csy_U2BSZ7, Pca_A6NXZ5, Rbr_UPI0001CD604C	VVLEAAVK	0.0		Assigned to >1 organisms	C38H69N9O11S0	827.51	0.00	1	0	0.000e+00
Csy, Pca, Rbr	2017-02-07_RS_Robo_13_target-peptide-spectrum-match.txt	2017-02-07_RS_Robo_13.mzML	Csy_U2BSZ7, Pca_A6NXZ5, Rbr_UPI0001CD604C	VVLEAAVK	0.0		Assigned to >1 organisms	C38H69N9O11S0	827.51	0.00	1	0	0.000e+00
Csy, Pca, Rbr	2017-02-07_RS_Robo_15_target-peptide-spectrum-match.txt	2017-02-07_RS_Robo_15.mzML	Csy_U2BSZ7, Pca_A6NXZ5, Rbr_UPI0001CD604C	VVLEAAVK	0.0		Assigned to >1 organisms	C38H69N9O11S0	827.51	0.00	1	0	0.000e+00
Csy, Pca, Rbr	2017-02-07_RS_Robo_16_target-peptide-spectrum-match.txt	2017-02-07_RS_Robo_16.mzML	Csy_U2BSZ7, Pca_A6NXZ5, Rbr_UPI0001CD604C	VVLEAAVK	0.0		Assigned to >1 organisms	C38H69N9O11S0	827.51	0.00	1	0	0.000e+00
Csy, Pca, Rbr	2017-02-07_RS_Robo_17_target-peptide-spectrum-match.txt	2017-02-07_RS_Robo_17.mzML	Csy_U2BSZ7, Pca_A6NXZ5, Rbr_UPI0001CD604C	VVLEAAVK	0.0		Assigned to >1 organisms	C38H69N9O11S0	827.51	0.00	1	0	0.000e+00
Csy, Pca, Rbr	2017-02-07_RS_Robo_19_target-peptide-spectrum-match.txt	2017-02-07_RS_Robo_19.mzML	Csy_U2BSZ7, Pca_A6NXZ5, Rbr_UPI0001CD604C	VVLEAAVK	0.0		Assigned to >1 organisms	C38H69N9O11S0	827.51	0.00	1	0	0.000e+00
Csy, Pca, Rbr	2017-02-07_RS_Robo_20_target-peptide-spectrum-match.txt	2017-02-07_RS_Robo_20.mzML	Csy_U2BSZ7, Pca_A6NXZ5, Rbr_UPI0001CD604C	VVLEAAVK	0.0		Assigned to >1 organisms	C38H69N9O11S0	827.51	0.00	1	0	0.000e+00
Csy, Pca, Rbr	2017-02-07_RS_Robo_3_target-peptide-spectrum-match.txt	2017-02-07_RS_Robo_3.mzML	Csy_U2BSZ7, Pca_A6NXZ5, Rbr_UPI0001CD604C	VVLEAAVK	0.0		Assigned to >1 organisms	C38H69N9O11S0	827.51	0.00	1	0	0.000e+00
Csy, Pca, Rbr	2017-02-07_RS_Robo_5_target-peptide-spectrum-match.txt	2017-02-07_RS_Robo_5.mzML	Csy_U2BSZ7, Pca_A6NXZ5, Rbr_UPI0001CD604C	VVLEAAVK	0.0		Assigned to >1 organisms	C38H69N9O11S0	827.51	0.00	1	0	0.000e+00
Csy, Psu	2017-02-07_RS_Robo_12_target-peptide-spectrum-match.txt	2017-02-07_RS_Robo_12.mzML	Csy_U2C3V3, Psu_R6X099	LILVTAITPTPAGEGK	0.0		Assigned to >1 organisms	C72H125N17O22S0	1579.92	0.00	1	0	0.000e+00
Csy, Psu	2017-02-07_RS_Robo_13_target-peptide-spectrum-match.txt	2017-02-07_RS_Robo_13.mzML	Csy_U2C3V3, Psu_R6X099	LILVTAITPTPAGEGK	0.0		Assigned to >1 organisms	C72H125N17O22S0	1579.92	0.00	1	0	0.000e+00
Csy, Psu	2017-02-07_RS_Robo_14_target-peptide-spectrum-match.txt	2017-02-07_RS_Robo_14.mzML	Csy_U2C3V3, Psu_R6X099	LILVTAITPTPAGEGK	0.0		Assigned to >1 organisms	C72H125N17O22S0	1579.92	0.00	1	0	0.000e+00
Csy, Psu	2017-02-07_RS_Robo_18_target-peptide-spectrum-match.txt	2017-02-07_RS_Robo_18.mzML	Csy_U2C3V3, Psu_R6X099	LILVTAITPTPAGEGK	0.0		Assigned to >1 organisms	C72H125N17O22S0	1579.92	0.00	1	0	0.000e+00
Csy, Psu	2017-02-07_RS_Robo_19_target-peptide-spectrum-match.txt	2017-02-07_RS_Robo_19.mzML	Csy_U2C3V3, Psu_R6X099	LILVTAITPTPAGEGK	0.0		Assigned to >1 organisms	C72H125N17O22S0	1579.92	0.00	2	0	0.000e+00
Csy, Psu	2017-02-07_RS_Robo_2_target-peptide-spectrum-match.txt	2017-02-07_RS_Robo_2.mzML	Csy_U2C3V3, Psu_R6X099	LILVTAITPTPAGEGK	0.0		Assigned to >1 organisms	C72H125N17O22S0	1579.92	0.00	1	0	0.000e+00
Csy, Psu	2017-02-07_RS_Robo_20_target-peptide-spectrum-match.txt	2017-02-07_RS_Robo_20.mzML	Csy_U2C3V3, Psu_R6X099	LILVTAITPTPAGEGK	0.0		Assigned to >1 organisms	C72H125N17O22S0	1579.92	0.00	2	0	0.000e+00
Csy, Psu	2017-02-07_RS_Robo_3_target-peptide-spectrum-match.txt	2017-02-07_RS_Robo_3.mzML	Csy_U2C3V3, Psu_R6X099	LILVTAITPTPAGEGK	0.0		Assigned to >1 organisms	C72H125N17O22S0	1579.92	0.00	1	0	0.000e+00
Csy, Psu	2017-02-07_RS_Robo_4_target-peptide-spectrum-match.txt	2017-02-07_RS_Robo_4.mzML	Csy_U2C3V3, Psu_R6X099	LILVTAITPTPAGEGK	0.0		Assigned to >1 organisms	C72H125N17O22S0	1579.92	0.00	1	0	0.000e+00
Csy, Psu	2017-02-07_RS_Robo_5_target-peptide-spectrum-match.txt	2017-02-07_RS_Robo_5.mzML	Csy_U2C3V3, Psu_R6X099	LILVTAITPTPAGEGK	0.0		Assigned to >1 organisms	C72H125N17O22S0	1579.92	0.00	1	0	0.000e+00
Csy, Psu	2017-02-07_RS_Robo_6_target-peptide-spectrum-match.txt	2017-02-07_RS_Robo_6.mzML	Csy_U2C3V3, Psu_R6X099	LILVTAITPTPAGEGK	0.0		Assigned to >1 organisms	C72H125N17O22S0	1579.92	0.00	1	0	0.000e+00
Csy, Psu	2017-02-07_RS_Robo_7_target-peptide-spectrum-match.txt	2017-02-07_RS_Robo_7.mzML	Csy_U2C3V3, Psu_R6X099	LILVTAITPTPAGEGK	0.0		Assigned to >1 organisms	C72H125N17O22S0	1579.92	0.00	1	0	0.000e+00
Csy, Psu	2017-02-07_RS_Robo_8_target-peptide-spectrum-match.txt	2017-02-07_RS_Robo_8.mzML	Csy_U2C3V3, Psu_R6X099	LILVTAITPTPAGEGK	0.0		Assigned to >1 organisms	C72H125N17O22S0	1579.92	0.00	1	0	0.000e+00
Csy, Rbr	2017-02-07_RS_Robo_12_target-peptide-spectrum-match.txt	2017-02-07_RS_Robo_12.mzML	Csy_U2D143, Rbr_UPI0001CD62C2	NVPELLK	0.0		Assigned to >1 organisms	C37H65N9O11S0	811.48	0.00	1	0	0.000e+00
Csy, Rbr	2017-02-07_RS_Robo_4_target-peptide-spectrum-match.txt	2017-02-07_RS_Robo_4.mzML	Csy_U2BRE1, Rbr_UPI0001CD69B5	DADELMGK	0.0		Assigned to >1 organisms	C35H59N9O15S1	877.39	0.00	1	0	0.000e+00
Csy, Rfa	2017-02-07_RS_Robo_11_target-peptide-spectrum-match.txt	2017-02-07_RS_Robo_11.mzML	Csy_U2BJ44, Rfa_A0A0M6WMN5	YLGELLEEGVER	0.0		Assigned to >1 organisms	C62H99N15O22S0	1405.71	0.00	1	0	0.000e+00
Csy, Rfa	2017-02-07_RS_Robo_11_target-peptide-spectrum-match.txt	2017-02-07_RS_Robo_11.mzML	Csy_U2BVH1, Rfa_A0A0M6WD56	TGAIPGVGAK	0.0		Assigned to >1 organisms	C38H67N11O12S0	869.50	0.00	1	0	0.000e+00
Csy, Rfa	2017-02-07_RS_Robo_13_target-peptide-spectrum-match.txt	2017-02-07_RS_Robo_13.mzML	Csy_U2BVH1, Rfa_A0A0M6WD56	TGAIPGVGAK	0.0		Assigned to >1 organisms	C38H67N11O12S0	869.50	0.00	1	0	0.000e+00
Csy, Rfa	2017-02-07_RS_Robo_14_target-peptide-spectrum-match.txt	2017-02-07_RS_Robo_14.mzML	Csy_U2BVH1, Rfa_A0A0M6WD56	TGAIPGVGAK	0.0		Assigned to >1 organisms	C38H67N11O12S0	869.50	0.00	1	0	0.000e+00
Csy, Rfa	2017-02-07_RS_Robo_18_target-peptide-spectrum-match.txt	2017-02-07_RS_Robo_18.mzML	Csy_U2BVH1, Rfa_A0A0M6WD56	TGAIPGVGAK	0.0		Assigned to >1 organisms	C38H67N11O12S0	869.50	0.00	1	0	0.000e+00
Csy, Rfa	2017-02-07_RS_Robo_19_target-peptide-spectrum-match.txt	2017-02-07_RS_Robo_19.mzML	Csy_U2BVH1, Rfa_A0A0M6WD56	TGAIPGVGAK	0.0		Assigned to >1 organisms	C38H67N11O12S0	869.50	0.00	1	0	0.000e+00
Csy, Rfa	2017-02-07_RS_Robo_3_target-peptide-spectrum-match.txt	2017-02-07_RS_Robo_3.mzML	Csy_U2BJ44, Rfa_A0A0M6WMN5	YLGELLEEGVER	0.0		Assigned to >1 organisms	C62H99N15O22S0	1405.71	0.00	1	0	0.000e+00
Csy, Rfa	2017-02-07_RS_Robo_6_target-peptide-spectrum-match.txt	2017-02-07_RS_Robo_6.mzML	Csy_U2BVH1, Rfa_A0A0M6WD56	TGAIPGVGAK	0.0		Assigned to >1 organisms	C38H67N11O12S0	869.50	0.00	1	0	0.000e+00
Csy, Rfa	2017-02-07_RS_Robo_7_target-peptide-spectrum-match.txt	2017-02-07_RS_Robo_7.mzML	Csy_U2BVH1, Rfa_A0A0M6WD56	TGAIPGVGAK	0.0		Assigned to >1 organisms	C38H67N11O12S0	869.50	0.00	1	0	0.000e+00
Csy, Rfa	2017-02-07_RS_Robo_8_target-peptide-spectrum-match.txt	2017-02-07_RS_Robo_8.mzML	Csy_U2BVH1, Rfa_A0A0M6WD56	TGAIPGVGAK	0.0		Assigned to >1 organisms	C38H67N11O12S0	869.50	0.00	1	0	0.000e+00
Csy, Rfa, Rho	2017-02-07_RS_Robo_1_target-peptide-spectrum-match.txt	2017-02-07_RS_Robo_1.mzML	Csy_U2C5G7, Rfa_A0A0M6WL63, Rho_G2T3L0	DAGLNVYDQVKK	0.0	Deamidated	Assigned to >1 organisms	C59H95N15O21S0	1349.68	0.00	2	0	0.000e+00
Csy, Rfa, Rho	2017-02-07_RS_Robo_1_target-peptide-spectrum-match.txt	2017-02-07_RS_Robo_1.mzML	Csy_U2C5G7, Rfa_A0A0M6WL63, Rho_G2T3L0	DAGLNVYDQVK	0.0	Deamidated	Assigned to >1 organisms	C53H83N13O20S0	1221.59	0.00	1	0	0.000e+00
Csy, Rfa, Rho	2017-02-07_RS_Robo_10_target-peptide-spectrum-match.txt	2017-02-07_RS_Robo_10.mzML	Csy_U2C5G7, Rfa_A0A0M6WL63, Rho_G2T3L0	DAGLNVYDQVKK	0.0	Deamidated	Assigned to >1 organisms	C59H95N15O21S0	1349.68	0.00	2	0	0.000e+00
Csy, Rfa, Rho	2017-02-07_RS_Robo_11_target-peptide-spectrum-match.txt	2017-02-07_RS_Robo_11.mzML	Csy_U2C5G7, Rfa_A0A0M6WL63, Rho_G2T3L0	DAGLNVYDQVK	0.0	Deamidated	Assigned to >1 organisms	C53H83N13O20S0	1221.59	0.00	1	0	0.000e+00
Csy, Rfa, Rho	2017-02-07_RS_Robo_13_target-peptide-spectrum-match.txt	2017-02-07_RS_Robo_13.mzML	Csy_U2C5G7, Rfa_A0A0M6WL63, Rho_G2T3L0	DAGLNVYDQVKK	0.0	Deamidated	Assigned to >1 organisms	C59H95N15O21S0	1349.68	0.00	2	0	0.000e+00
Csy, Rfa, Rho	2017-02-07_RS_Robo_13_target-peptide-spectrum-match.txt	2017-02-07_RS_Robo_13.mzML	Csy_U2C5G7, Rfa_A0A0M6WL63, Rho_G2T3L0	DAGLNVYDQVK	0.0	Deamidated	Assigned to >1 organisms	C53H83N13O20S0	1221.59	0.00	1	0	0.000e+00
Csy, Rfa, Rho	2017-02-07_RS_Robo_14_target-peptide-spectrum-match.txt	2017-02-07_RS_Robo_14.mzML	Csy_U2C5G7, Rfa_A0A0M6WL63, Rho_G2T3L0	DAGLNVYDQVKK	0.0	Deamidated	Assigned to >1 organisms	C59H95N15O21S0	1349.68	0.00	2	0	0.000e+00
Csy, Rfa, Rho	2017-02-07_RS_Robo_15_target-peptide-spectrum-match.txt	2017-02-07_RS_Robo_15.mzML	Csy_U2C5G7, Rfa_A0A0M6WL63, Rho_G2T3L0	DAGLNVYDQVKK	0.0	Deamidated	Assigned to >1 organisms	C59H95N15O21S0	1349.68	0.00	1	0	0.000e+00
Csy, Rfa, Rho	2017-02-07_RS_Robo_16_target-peptide-spectrum-match.txt	2017-02-07_RS_Robo_16.mzML	Csy_U2C5G7, Rfa_A0A0M6WL63, Rho_G2T3L0	DAGLNVYDQVKK	0.0	Deamidated	Assigned to >1 organisms	C59H95N15O21S0	1349.68	0.00	1	0	0.000e+00
Csy, Rfa, Rho	2017-02-07_RS_Robo_17_target-peptide-spectrum-match.txt	2017-02-07_RS_Robo_17.mzML	Csy_U2C5G7, Rfa_A0A0M6WL63, Rho_G2T3L0	DAGLNVYDQVK	0.0	Deamidated	Assigned to >1 organisms	C53H83N13O20S0	1221.59	0.00	1	0	0.000e+00
Csy, Rfa, Rho	2017-02-07_RS_Robo_17_target-peptide-spectrum-match.txt	2017-02-07_RS_Robo_17.mzML	Csy_U2C5G7, Rfa_A0A0M6WL63, Rho_G2T3L0	DAGLNVYDQVKK	0.0	Deamidated	Assigned to >1 organisms	C59H95N15O21S0	1349.68	0.00	1	0	0.000e+00
Csy, Rfa, Rho	2017-02-07_RS_Robo_18_target-peptide-spectrum-match.txt	2017-02-07_RS_Robo_18.mzML	Csy_U2C5G7, Rfa_A0A0M6WL63, Rho_G2T3L0	DAGLNVYDQVK	0.0		Assigned to >1 organisms	C53H84N14O19S0	1220.60	0.00	1	0	0.000e+00
Csy, Rfa, Rho	2017-02-07_RS_Robo_18_target-peptide-spectrum-match.txt	2017-02-07_RS_Robo_18.mzML	Csy_U2C5G7, Rfa_A0A0M6WL63, Rho_G2T3L0	DAGLNVYDQVKK	0.0	Deamidated	Assigned to >1 organisms	C59H95N15O21S0	1349.68	0.00	1	0	0.000e+00
Csy, Rfa, Rho	2017-02-07_RS_Robo_19_target-peptide-spectrum-match.txt	2017-02-07_RS_Robo_19.mzML	Csy_U2C5G7, Rfa_A0A0M6WL63, Rho_G2T3L0	DAGLNVYDQVKK	0.0	Deamidated	Assigned to >1 organisms	C59H95N15O21S0	1349.68	0.00	1	0	0.000e+00
Csy, Rfa, Rho	2017-02-07_RS_Robo_2_target-peptide-spectrum-match.txt	2017-02-07_RS_Robo_2.mzML	Csy_U2C5G7, Rfa_A0A0M6WL63, Rho_G2T3L0	DAGLNVYDQVKK	0.0	Deamidated	Assigned to >1 organisms	C59H95N15O21S0	1349.68	0.00	1	0	0.000e+00
Csy, Rfa, Rho	2017-02-07_RS_Robo_20_target-peptide-spectrum-match.txt	2017-02-07_RS_Robo_20.mzML	Csy_U2C5G7, Rfa_A0A0M6WL63, Rho_G2T3L0	DAGLNVYDQVKK	0.0		Assigned to >1 organisms	C59H96N16O20S0	1348.70	0.00	1	0	0.000e+00
Csy, Rfa, Rho	2017-02-07_RS_Robo_20_target-peptide-spectrum-match.txt	2017-02-07_RS_Robo_20.mzML	Csy_U2C5G7, Rfa_A0A0M6WL63, Rho_G2T3L0	DAGLNVYDQVKK	0.0	Deamidated	Assigned to >1 organisms	C59H95N15O21S0	1349.68	0.00	1	0	0.000e+00
Csy, Rfa, Rho	2017-02-07_RS_Robo_3_target-peptide-spectrum-match.txt	2017-02-07_RS_Robo_3.mzML	Csy_U2C5G7, Rfa_A0A0M6WL63, Rho_G2T3L0	DAGLNVYDQVKK	0.0	Deamidated	Assigned to >1 organisms	C59H95N15O21S0	1349.68	0.00	2	0	0.000e+00
Csy, Rfa, Rho	2017-02-07_RS_Robo_4_target-peptide-spectrum-match.txt	2017-02-07_RS_Robo_4.mzML	Csy_U2C5G7, Rfa_A0A0M6WL63, Rho_G2T3L0	DAGLNVYDQVKK	0.0	Deamidated	Assigned to >1 organisms	C59H95N15O21S0	1349.68	0.00	1	0	0.000e+00
Csy, Rfa, Rho	2017-02-07_RS_Robo_6_target-peptide-spectrum-match.txt	2017-02-07_RS_Robo_6.mzML	Csy_U2C5G7, Rfa_A0A0M6WL63, Rho_G2T3L0	DAGLNVYDQVKK	0.0	Deamidated	Assigned to >1 organisms	C59H95N15O21S0	1349.68	0.00	1	0	0.000e+00
Csy, Rfa, Rho	2017-02-07_RS_Robo_8_target-peptide-spectrum-match.txt	2017-02-07_RS_Robo_8.mzML	Csy_U2C5G7, Rfa_A0A0M6WL63, Rho_G2T3L0	DAGLNVYDQVKK	0.0	Deamidated	Assigned to >1 organisms	C59H95N15O21S0	1349.68	0.00	1	0	0.000e+00
Csy, Rfa, Rho	2017-02-07_RS_Robo_9_target-peptide-spectrum-match.txt	2017-02-07_RS_Robo_9.mzML	Csy_U2C5G7, Rfa_A0A0M6WL63, Rho_G2T3L0	DAGLNVYDQVKK	0.0	Deamidated	Assigned to >1 organisms	C59H95N15O21S0	1349.68	0.00	2	0	0.000e+00
Csy, Rho	2017-02-07_RS_Robo_1_target-peptide-spectrum-match.txt	2017-02-07_RS_Robo_1.mzML	Csy_U2DK24, Rho_G2T033	LGFMGIPVPK	0.0		Assigned to >1 organisms	C51H83N11O11S1	1057.60	0.00	1	0	0.000e+00
Csy, Rho	2017-02-07_RS_Robo_1_target-peptide-spectrum-match.txt	2017-02-07_RS_Robo_1.mzML	Csy_U2DK70, Rho_G2SZ78	MPDLNAASLEAAMSMIAGTAR	0.0		Assigned to >1 organisms	C87H149N25O30S3	2120.01	0.00	1	0	0.000e+00
Csy, Rho	2017-02-07_RS_Robo_1_target-peptide-spectrum-match.txt	2017-02-07_RS_Robo_1.mzML	Csy_U2BMZ4, Rho_G2T253	EAGIPVILSDR	0.0		Assigned to >1 organisms	C51H88N14O17S0	1168.65	0.00	1	0	0.000e+00
Csy, Rho	2017-02-07_RS_Robo_10_target-peptide-spectrum-match.txt	2017-02-07_RS_Robo_10.mzML	Csy_U2DK70, Rho_G2SZ78	MPDLNAASLEAAMSMIAGTAR	0.0		Assigned to >1 organisms	C87H149N25O30S3	2120.01	0.00	1	0	0.000e+00
Csy, Rho	2017-02-07_RS_Robo_10_target-peptide-spectrum-match.txt	2017-02-07_RS_Robo_10.mzML	Csy_U2BMZ4, Rho_G2T253	EAGIPVILSDR	0.0		Assigned to >1 organisms	C51H88N14O17S0	1168.65	0.00	1	0	0.000e+00
Csy, Rho	2017-02-07_RS_Robo_10_target-peptide-spectrum-match.txt	2017-02-07_RS_Robo_10.mzML	Csy_U2DK24, Rho_G2T033	LGFMGIPVPK	0.0		Assigned to >1 organisms	C51H83N11O11S1	1057.60	0.00	1	0	0.000e+00
Csy, Rho	2017-02-07_RS_Robo_11_target-peptide-spectrum-match.txt	2017-02-07_RS_Robo_11.mzML	Csy_U2DK24, Rho_G2T033	LGFMGIPVPK	0.0		Assigned to >1 organisms	C51H83N11O11S1	1057.60	0.00	1	0	0.000e+00
Csy, Rho	2017-02-07_RS_Robo_11_target-peptide-spectrum-match.txt	2017-02-07_RS_Robo_11.mzML	Csy_U2BMZ4, Rho_G2T253	EAGIPVILSDR	0.0		Assigned to >1 organisms	C51H88N14O17S0	1168.65	0.00	1	0	0.000e+00
Csy, Rho	2017-02-07_RS_Robo_11_target-peptide-spectrum-match.txt	2017-02-07_RS_Robo_11.mzML	Csy_U2DK70, Rho_G2SZ78	MPDLNAASLEAAMSMIAGTAR	0.0		Assigned to >1 organisms	C87H149N25O30S3	2120.01	0.00	1	0	0.000e+00
Csy, Rho	2017-02-07_RS_Robo_12_target-peptide-spectrum-match.txt	2017-02-07_RS_Robo_12.mzML	Csy_U2DK24, Rho_G2T033	LGFMGIPVPK	0.0		Assigned to >1 organisms	C51H83N11O11S1	1057.60	0.00	1	0	0.000e+00
Csy, Rho	2017-02-07_RS_Robo_13_target-peptide-spectrum-match.txt	2017-02-07_RS_Robo_13.mzML	Csy_U2DK70, Rho_G2SZ78	MPDLNAASLEAAMSMIAGTAR	0.0		Assigned to >1 organisms	C87H149N25O30S3	2120.01	0.00	1	0	0.000e+00
Csy, Rho	2017-02-07_RS_Robo_13_target-peptide-spectrum-match.txt	2017-02-07_RS_Robo_13.mzML	Csy_U2DK24, Rho_G2T033	LGFMGIPVPK	0.0		Assigned to >1 organisms	C51H83N11O11S1	1057.60	0.00	1	0	0.000e+00
Csy, Rho	2017-02-07_RS_Robo_14_target-peptide-spectrum-match.txt	2017-02-07_RS_Robo_14.mzML	Csy_U2DK24, Rho_G2T033	LGFMGIPVPK	0.0		Assigned to >1 organisms	C51H83N11O11S1	1057.60	0.00	1	0	0.000e+00
Csy, Rho	2017-02-07_RS_Robo_15_target-peptide-spectrum-match.txt	2017-02-07_RS_Robo_15.mzML	Csy_U2BMZ4, Rho_G2T253	EAGIPVILSDR	0.0		Assigned to >1 organisms	C51H88N14O17S0	1168.65	0.00	1	0	0.000e+00
Csy, Rho	2017-02-07_RS_Robo_16_target-peptide-spectrum-match.txt	2017-02-07_RS_Robo_16.mzML	Csy_U2DK70, Rho_G2SZ78	MPDLNAASLEAAMSMIAGTAR	0.0		Assigned to >1 organisms	C87H149N25O30S3	2120.01	0.00	1	0	0.000e+00
Csy, Rho	2017-02-07_RS_Robo_16_target-peptide-spectrum-match.txt	2017-02-07_RS_Robo_16.mzML	Csy_U2BMZ4, Rho_G2T253	EAGIPVILSDR	0.0		Assigned to >1 organisms	C51H88N14O17S0	1168.65	0.00	1	0	0.000e+00
Csy, Rho	2017-02-07_RS_Robo_17_target-peptide-spectrum-match.txt	2017-02-07_RS_Robo_17.mzML	Csy_U2DK70, Rho_G2SZ78	MPDLNAASLEAAMSMIAGTAR	0.0		Assigned to >1 organisms	C87H149N25O30S3	2120.01	0.00	1	0	0.000e+00
Csy, Rho	2017-02-07_RS_Robo_17_target-peptide-spectrum-match.txt	2017-02-07_RS_Robo_17.mzML	Csy_U2BMZ4, Rho_G2T253	EAGIPVILSDR	0.0		Assigned to >1 organisms	C51H88N14O17S0	1168.65	0.00	1	0	0.000e+00
Csy, Rho	2017-02-07_RS_Robo_18_target-peptide-spectrum-match.txt	2017-02-07_RS_Robo_18.mzML	Csy_U2DK24, Rho_G2T033	LGFMGIPVPK	0.0		Assigned to >1 organisms	C51H83N11O11S1	1057.60	0.00	1	0	0.000e+00
Csy, Rho	2017-02-07_RS_Robo_19_target-peptide-spectrum-match.txt	2017-02-07_RS_Robo_19.mzML	Csy_U2DK24, Rho_G2T033	LGFMGIPVPK	0.0		Assigned to >1 organisms	C51H83N11O11S1	1057.60	0.00	1	0	0.000e+00
Csy, Rho	2017-02-07_RS_Robo_19_target-peptide-spectrum-match.txt	2017-02-07_RS_Robo_19.mzML	Csy_U2DK70, Rho_G2SZ78	MPDLNAASLEAAMSMIAGTAR	0.0		Assigned to >1 organisms	C87H149N25O30S3	2120.01	0.00	1	0	0.000e+00
Csy, Rho	2017-02-07_RS_Robo_2_target-peptide-spectrum-match.txt	2017-02-07_RS_Robo_2.mzML	Csy_U2BT90, Rho_G2SZT2	ETTLKEMMAK	0.0		Assigned to >1 organisms	C49H88N12O17S2	1180.58	0.00	1	0	0.000e+00
Csy, Rho	2017-02-07_RS_Robo_2_target-peptide-spectrum-match.txt	2017-02-07_RS_Robo_2.mzML	Csy_U2DK24, Rho_G2T033	LGFMGIPVPK	0.0		Assigned to >1 organisms	C51H83N11O11S1	1057.60	0.00	1	0	0.000e+00
Csy, Rho	2017-02-07_RS_Robo_2_target-peptide-spectrum-match.txt	2017-02-07_RS_Robo_2.mzML	Csy_U2DK70, Rho_G2SZ78	MPDLNAASLEAAMSMIAGTAR	0.0		Assigned to >1 organisms	C87H149N25O30S3	2120.01	0.00	1	0	0.000e+00
Csy, Rho	2017-02-07_RS_Robo_20_target-peptide-spectrum-match.txt	2017-02-07_RS_Robo_20.mzML	Csy_U2DK24, Rho_G2T033	LGFMGIPVPK	0.0		Assigned to >1 organisms	C51H83N11O11S1	1057.60	0.00	1	0	0.000e+00
Csy, Rho	2017-02-07_RS_Robo_3_target-peptide-spectrum-match.txt	2017-02-07_RS_Robo_3.mzML	Csy_U2DK24, Rho_G2T033	LGFMGIPVPK	0.0		Assigned to >1 organisms	C51H83N11O11S1	1057.60	0.00	1	0	0.000e+00
Csy, Rho	2017-02-07_RS_Robo_3_target-peptide-spectrum-match.txt	2017-02-07_RS_Robo_3.mzML	Csy_U2BMZ4, Rho_G2T253	EAGIPVILSDR	0.0		Assigned to >1 organisms	C51H88N14O17S0	1168.65	0.00	1	0	0.000e+00
Csy, Rho	2017-02-07_RS_Robo_4_target-peptide-spectrum-match.txt	2017-02-07_RS_Robo_4.mzML	Csy_U2DK70, Rho_G2SZ78	MPDLNAASLEAAMSMIAGTAR	0.0		Assigned to >1 organisms	C87H149N25O30S3	2120.01	0.00	2	0	0.000e+00
Csy, Rho	2017-02-07_RS_Robo_5_target-peptide-spectrum-match.txt	2017-02-07_RS_Robo_5.mzML	Csy_U2BMZ4, Rho_G2T253	EAGIPVILSDR	0.0		Assigned to >1 organisms	C51H88N14O17S0	1168.65	0.00	1	0	0.000e+00
Csy, Rho	2017-02-07_RS_Robo_6_target-peptide-spectrum-match.txt	2017-02-07_RS_Robo_6.mzML	Csy_U2DK24, Rho_G2T033	LGFMGIPVPK	0.0		Assigned to >1 organisms	C51H83N11O11S1	1057.60	0.00	1	0	0.000e+00
Csy, Rho	2017-02-07_RS_Robo_6_target-peptide-spectrum-match.txt	2017-02-07_RS_Robo_6.mzML	Csy_U2DK70, Rho_G2SZ78	MPDLNAASLEAAMSMIAGTAR	0.0		Assigned to >1 organisms	C87H149N25O30S3	2120.01	0.00	1	0	0.000e+00
Csy, Rho	2017-02-07_RS_Robo_7_target-peptide-spectrum-match.txt	2017-02-07_RS_Robo_7.mzML	Csy_U2BT90, Rho_G2SZT2	ETTLKEMMAK	0.0		Assigned to >1 organisms	C49H88N12O17S2	1180.58	0.00	1	0	0.000e+00
Csy, Rho	2017-02-07_RS_Robo_7_target-peptide-spectrum-match.txt	2017-02-07_RS_Robo_7.mzML	Csy_U2DK24, Rho_G2T033	LGFMGIPVPK	0.0		Assigned to >1 organisms	C51H83N11O11S1	1057.60	0.00	1	0	0.000e+00
Csy, Rho	2017-02-07_RS_Robo_7_target-peptide-spectrum-match.txt	2017-02-07_RS_Robo_7.mzML	Csy_U2DK70, Rho_G2SZ78	MPDLNAASLEAAMSMIAGTAR	0.0		Assigned to >1 organisms	C87H149N25O30S3	2120.01	0.00	1	0	0.000e+00
Csy, Rho	2017-02-07_RS_Robo_8_target-peptide-spectrum-match.txt	2017-02-07_RS_Robo_8.mzML	Csy_U2BT90, Rho_G2SZT2	ETTLKEMMAK	0.0		Assigned to >1 organisms	C49H88N12O17S2	1180.58	0.00	1	0	0.000e+00
Csy, Rho	2017-02-07_RS_Robo_8_target-peptide-spectrum-match.txt	2017-02-07_RS_Robo_8.mzML	Csy_U2DK70, Rho_G2SZ78	MPDLNAASLEAAMSMIAGTAR	0.0		Assigned to >1 organisms	C87H149N25O30S3	2120.01	0.00	1	0	0.000e+00
Csy, Rho	2017-02-07_RS_Robo_8_target-peptide-spectrum-match.txt	2017-02-07_RS_Robo_8.mzML	Csy_U2DK24, Rho_G2T033	LGFMGIPVPK	0.0		Assigned to >1 organisms	C51H83N11O11S1	1057.60	0.00	1	0	0.000e+00
Csy, Rho	2017-02-07_RS_Robo_9_target-peptide-spectrum-match.txt	2017-02-07_RS_Robo_9.mzML	Csy_U2BMZ4, Rho_G2T253	EAGIPVILSDR	0.0		Assigned to >1 organisms	C51H88N14O17S0	1168.65	0.00	1	0	0.000e+00
Csy, Rho	2017-02-07_RS_Robo_9_target-peptide-spectrum-match.txt	2017-02-07_RS_Robo_9.mzML	Csy_U2DK70, Rho_G2SZ78	MPDLNAASLEAAMSMIAGTAR	0.0		Assigned to >1 organisms	C87H149N25O30S3	2120.01	0.00	2	0	0.000e+00
Dfo	2017-02-07_RS_Robo_1_target-peptide-spectrum-match.txt	2017-02-07_RS_Robo_1.mzML	Dfo_B0G7Y4	GIGASPGAACGK	0.0	Carbamidomethyl		C42H72N14O15S1	1044.50	0.00	1	4	1.183e+07											-8031.2	-0.00084	0.57648	0.28397	0.10967	0.02987
Dfo	2017-02-07_RS_Robo_1_target-peptide-spectrum-match.txt	2017-02-07_RS_Robo_1.mzML	Dfo_B0G505	VLGGLGTAIISTNHGVITDKEAR	0.0			C100H172N30O33S0	2321.27	0.00	1	4	8.039e+06											-1106.2	-0.00001	0.27919	0.34275	0.22716	0.09499	0.05590
Dfo	2017-02-07_RS_Robo_1_target-peptide-spectrum-match.txt	2017-02-07_RS_Robo_1.mzML	Dfo_B0G5Z7	VILDTGK	0.0		Too few spectra	C33H60N8O11S0	744.44	0.00	1	0	0.000e+00
Dfo	2017-02-07_RS_Robo_1_target-peptide-spectrum-match.txt	2017-02-07_RS_Robo_1.mzML	Dfo_B0G2Q4	VLVANPR	0.0	Deamidated	No valid PSM	C34H60N10O10S0	768.45	0.00	1	0	0.000e+00
Dfo	2017-02-07_RS_Robo_1_target-peptide-spectrum-match.txt	2017-02-07_RS_Robo_1.mzML	Dfo_B0G3S4	AALEAGVNQLADTVR	0.0	Deamidated	Too few spectra	C64H109N19O24S0	1527.79	0.00	1	0	0.000e+00
Dfo	2017-02-07_RS_Robo_1_target-peptide-spectrum-match.txt	2017-02-07_RS_Robo_1.mzML	Dfo_B0G3I3	ILQAIIK	0.0		No valid PSM	C38H71N9O9S0	797.54	0.00	1	0	0.000e+00
Dfo	2017-02-07_RS_Robo_1_target-peptide-spectrum-match.txt	2017-02-07_RS_Robo_1.mzML	Dfo_B0G8T8	TSAAGANVEISGGTK	0.0	Deamidated	No valid PSM	C55H94N16O24S0	1362.66	0.00	1	0	0.000e+00
Dfo	2017-02-07_RS_Robo_1_target-peptide-spectrum-match.txt	2017-02-07_RS_Robo_1.mzML	Dfo_B0G8M6	VPDIFSDATSALSK	0.0		No valid PSM	C64H103N15O23S0	1449.74	0.00	1	0	0.000e+00
Dfo	2017-02-07_RS_Robo_1_target-peptide-spectrum-match.txt	2017-02-07_RS_Robo_1.mzML	Dfo_B0G985	KASEFLK	0.0		No valid PSM	C38H63N9O11S0	821.46	0.00	1	0	0.000e+00
Dfo	2017-02-07_RS_Robo_1_target-peptide-spectrum-match.txt	2017-02-07_RS_Robo_1.mzML	Dfo_B0G3Q4	SSDSSASSDSSGDTPDDMATESGDGE	0.0		No valid PSM	C91H140N26O54S1	2492.87	0.00	1	0	0.000e+00
Dfo	2017-02-07_RS_Robo_1_target-peptide-spectrum-match.txt	2017-02-07_RS_Robo_1.mzML	Dfo_B0G2B9	DFAITGGEFGIESSVISLFGYIIVAGIAFFMIKSR	0.0		Too few spectra	C178H271N39O48S1	3754.97	0.00	1	0	0.000e+00
Dfo	2017-02-07_RS_Robo_1_target-peptide-spectrum-match.txt	2017-02-07_RS_Robo_1.mzML	Dfo_B0G5I8	ADGIDNTDAIK	0.0		No valid PSM	C46H77N13O20S0	1131.54	0.00	1	0	0.000e+00
Dfo	2017-02-07_RS_Robo_1_target-peptide-spectrum-match.txt	2017-02-07_RS_Robo_1.mzML	Dfo_B0G391	NIDLVITLEEWNKER	0.0	Deamidated	No valid PSM	C83H133N21O28S0	1871.96	0.00	1	0	0.000e+00
Dfo	2017-02-07_RS_Robo_1_target-peptide-spectrum-match.txt	2017-02-07_RS_Robo_1.mzML	Dfo_B0G591	ALNDLAPIKSGIMSTIHAYTGDQMTLDGPQR	0.0	Oxidation	No majority vote while clustering	C142H232N40O48S2	3329.64	0.00	1	0	0.000e+00
Dfo	2017-02-07_RS_Robo_1_target-peptide-spectrum-match.txt	2017-02-07_RS_Robo_1.mzML	Dfo_B0G591	AASNESFGYNTDEIVSSDIVGMR	0.0		Too few spectra	C103H160N28O40S1	2461.11	0.00	1	0	0.000e+00
Dfo	2017-02-07_RS_Robo_1_target-peptide-spectrum-match.txt	2017-02-07_RS_Robo_1.mzML	Dfo_B0G7H9	EQIAKAVEGVAFNDIGMIQDAVLALGEFR	0.0		No valid PSM	C138H222N36O43S1	3103.60	0.00	1	0	0.000e+00
Dfo	2017-02-07_RS_Robo_1_target-peptide-spectrum-match.txt	2017-02-07_RS_Robo_1.mzML	Dfo_B0G4X7	NNELEKDFLMK	0.0	Deamidated	No majority vote while clustering	C60H96N14O21S1	1380.66	0.00	1	0	0.000e+00
Dfo	2017-02-07_RS_Robo_1_target-peptide-spectrum-match.txt	2017-02-07_RS_Robo_1.mzML	Dfo_B0G219	ETTVVWNR	0.0	Deamidated	Too few spectra	C44H68N12O15S0	1004.49	0.00	1	0	0.000e+00
Dfo	2017-02-07_RS_Robo_1_target-peptide-spectrum-match.txt	2017-02-07_RS_Robo_1.mzML	Dfo_B0G5F4	MQLGEPDASGR	0.0	Oxidation, Deamidated	Too few spectra	C46H76N14O20S1	1176.51	0.00	1	0	0.000e+00
Dfo	2017-02-07_RS_Robo_1_target-peptide-spectrum-match.txt	2017-02-07_RS_Robo_1.mzML	Dfo_B0G217	NIVQCLNDYDIPLK	0.0	Carbamidomethyl, Deamidated	Too few spectra	C75H120N18O25S1	1704.84	0.00	1	0	0.000e+00
Dfo	2017-02-07_RS_Robo_1_target-peptide-spectrum-match.txt	2017-02-07_RS_Robo_1.mzML	Dfo_B0G7E0	KSAVSWILTWAGQKR	0.0	Deamidated, Deamidated	No valid PSM	C80H125N21O22S0	1731.93	0.00	1	0	0.000e+00
Dfo	2017-02-07_RS_Robo_1_target-peptide-spectrum-match.txt	2017-02-07_RS_Robo_1.mzML	Dfo_B0G620	ISPNIDTNDLNTK	0.0		Too few spectra	C60H101N17O24S0	1443.72	0.00	1	0	0.000e+00
Dfo	2017-02-07_RS_Robo_1_target-peptide-spectrum-match.txt	2017-02-07_RS_Robo_1.mzML	Dfo_B0G4X8	LAGVEVPENTK	0.0	Deamidated	Too few spectra	C50H84N12O19S0	1156.60	0.00	1	0	0.000e+00													0.00000	0.00000	0.00000	0.00000	0.00000	0.00000
Dfo	2017-02-07_RS_Robo_1_target-peptide-spectrum-match.txt	2017-02-07_RS_Robo_1.mzML	Dfo_B0G969	VLVQDGQVEFK	0.0	Deamidated, Deamidated	No valid PSM	C57H90N12O20S0	1262.64	0.00	1	0	0.000e+00
Dfo	2017-02-07_RS_Robo_10_target-peptide-spectrum-match.txt	2017-02-07_RS_Robo_10.mzML	Dfo_B0G3S4	AALEAGVNQLADTVR	0.0	Deamidated		C64H109N19O24S0	1527.79	0.00	1	4	1.188e+07											1360.6	0.00028	0.44051	0.31579	0.16683	0.07687
Dfo	2017-02-07_RS_Robo_10_target-peptide-spectrum-match.txt	2017-02-07_RS_Robo_10.mzML	Dfo_B0G505	VLGGLGTAIISTNHGVITDKEAR	0.0			C100H172N30O33S0	2321.27	0.00	1	4	9.175e+06											-2482.2	-0.00018	0.33357	0.26801	0.23131	0.12181	0.04530
Dfo	2017-02-07_RS_Robo_10_target-peptide-spectrum-match.txt	2017-02-07_RS_Robo_10.mzML	Dfo_B0G591	AASNESFGYNTDEIVSSDIVGMR	0.0			C103H160N28O40S1	2461.11	0.00	1	5	5.606e+06											-17127.9	-0.00194	0.25801	0.42419	0.23037	0.08743
Dfo	2017-02-07_RS_Robo_10_target-peptide-spectrum-match.txt	2017-02-07_RS_Robo_10.mzML	Dfo_B0G7M5	FPLGMTFEDWYNEAKK	0.0		No valid PSM	C93H130N20O26S1	1974.92	0.00	1	0	0.000e+00
Dfo	2017-02-07_RS_Robo_10_target-peptide-spectrum-match.txt	2017-02-07_RS_Robo_10.mzML	Dfo_B0G5I8	ADGIDNTDAIK	0.0		No valid PSM	C46H77N13O20S0	1131.54	0.00	1	0	0.000e+00
Dfo	2017-02-07_RS_Robo_10_target-peptide-spectrum-match.txt	2017-02-07_RS_Robo_10.mzML	Dfo_B0G1B1	MLTEMSLKEALK	0.0	Acetyl	No valid PSM	C62H110N14O20S2	1434.75	0.00	1	0	0.000e+00
Dfo	2017-02-07_RS_Robo_10_target-peptide-spectrum-match.txt	2017-02-07_RS_Robo_10.mzML	Dfo_B0G526	AEVQMTHFK	0.0		No valid PSM	C48H75N13O14S1	1089.53	0.00	1	0	0.000e+00
Dfo	2017-02-07_RS_Robo_10_target-peptide-spectrum-match.txt	2017-02-07_RS_Robo_10.mzML	Dfo_B0G2L7	IASELMLEK	0.0	Oxidation	No valid PSM	C45H80N10O16S1	1048.55	0.00	1	0	0.000e+00
Dfo	2017-02-07_RS_Robo_10_target-peptide-spectrum-match.txt	2017-02-07_RS_Robo_10.mzML	Dfo_B0GAL5	NASVERVQEIR	0.0	Deamidated, Deamidated	No valid PSM	C53H91N17O21S0	1301.66	0.00	1	0	0.000e+00
Dfo	2017-02-07_RS_Robo_10_target-peptide-spectrum-match.txt	2017-02-07_RS_Robo_10.mzML	Dfo_B0G4X7	NNELEKDFLMK	0.0	Deamidated	Too few spectra	C60H96N14O21S1	1380.66	0.00	1	0	0.000e+00													0.00000	0.00000	0.00000	0.00000
Dfo	2017-02-07_RS_Robo_10_target-peptide-spectrum-match.txt	2017-02-07_RS_Robo_10.mzML	Dfo_B0G3R9	DVINGGVVERTFNPSK	0.0	Deamidated, Deamidated, Deamidated	No valid PSM	C75H119N19O28S0	1733.85	0.00	1	0	0.000e+00
Dfo	2017-02-07_RS_Robo_10_target-peptide-spectrum-match.txt	2017-02-07_RS_Robo_10.mzML	Dfo_B0G5F4	MQLGEPDASGR	0.0	Oxidation, Deamidated	Too few spectra	C46H76N14O20S1	1176.51	0.00	1	0	0.000e+00
Dfo	2017-02-07_RS_Robo_10_target-peptide-spectrum-match.txt	2017-02-07_RS_Robo_10.mzML	Dfo_B0G394	ALEQLPNLAGCQAHTSVMVSSVDIK	0.0	Carbamidomethyl, Deamidated, Oxidation	No valid PSM	C113H189N31O40S2	2684.31	0.00	1	0	0.000e+00
Dfo	2017-02-07_RS_Robo_10_target-peptide-spectrum-match.txt	2017-02-07_RS_Robo_10.mzML	Dfo_B0G7Q9	MSFSFKNAK	0.0	Acetyl	No valid PSM	C50H76N12O14S1	1100.53	0.00	1	0	0.000e+00
Dfo	2017-02-07_RS_Robo_10_target-peptide-spectrum-match.txt	2017-02-07_RS_Robo_10.mzML	Dfo_B0G4X8	LAGVEVPENTK	0.0	Deamidated	No majority vote while clustering	C50H84N12O19S0	1156.60	0.00	1	0	0.000e+00
Dfo	2017-02-07_RS_Robo_10_target-peptide-spectrum-match.txt	2017-02-07_RS_Robo_10.mzML	Dfo_B0G1N6	GFRVGMGAESILELLQAIDLEKEYEDLTEGLK	0.0	Deamidated	No valid PSM	C158H255N37O54S1	3566.81	0.00	1	0	0.000e+00
Dfo	2017-02-07_RS_Robo_11_target-peptide-spectrum-match.txt	2017-02-07_RS_Robo_11.mzML	Dfo_B0G5U4	LTYAFANATVPK	0.0	Deamidated		C61H93N13O18S0	1295.68	0.00	1	6	7.203e+07											4602.9	0.00067	0.47033	0.32679	0.12385	0.05934	0.01969
Dfo	2017-02-07_RS_Robo_11_target-peptide-spectrum-match.txt	2017-02-07_RS_Robo_11.mzML	Dfo_B0G591	AASNESFGYNTDEIVSSDIVGMR	0.0			C103H160N28O40S1	2461.11	0.00	1	4	1.114e+07			25966.2	0.00324	0.10307	0.38336	0.00000	0.51356	0.00000	0.00000	4238.4	0.00063	0.23253	0.29617	0.23991	0.14352	0.08787
Dfo	2017-02-07_RS_Robo_11_target-peptide-spectrum-match.txt	2017-02-07_RS_Robo_11.mzML	Dfo_B0G505	VLGGLGTAIISTNHGVITDKEAR	0.0			C100H172N30O33S0	2321.27	0.00	1	3	4.914e+06			14257.0	0.00183	0.05751	0.14696	0.79553	0.00000	0.00000	0.00000	-5335.1	-0.00052	0.28665	0.34492	0.23189	0.13654
Dfo	2017-02-07_RS_Robo_11_target-peptide-spectrum-match.txt	2017-02-07_RS_Robo_11.mzML	Dfo_B0G4X8	LAGVEVPENTK	0.0	Deamidated	No majority vote while clustering	C50H84N12O19S0	1156.60	0.00	1	0	0.000e+00
Dfo	2017-02-07_RS_Robo_11_target-peptide-spectrum-match.txt	2017-02-07_RS_Robo_11.mzML	Dfo_B0G5F4	MQLGEPDASGR	0.0	Deamidated	Too few spectra	C46H76N14O19S1	1160.51	0.00	1	0	0.000e+00
Dfo	2017-02-07_RS_Robo_11_target-peptide-spectrum-match.txt	2017-02-07_RS_Robo_11.mzML	Dfo_B0G6N3	TLDEIKK	0.0		No valid PSM	C37H67N9O13S0	845.49	0.00	1	0	0.000e+00
Dfo	2017-02-07_RS_Robo_11_target-peptide-spectrum-match.txt	2017-02-07_RS_Robo_11.mzML	Dfo_B0G232	FLVPSYLLSILLENLDGGLR	0.0	Deamidated	No valid PSM	C105H169N23O30S0	2232.24	0.00	1	0	0.000e+00
Dfo	2017-02-07_RS_Robo_11_target-peptide-spectrum-match.txt	2017-02-07_RS_Robo_11.mzML	Dfo_B0G6S2	VASGTSGK	0.0		No valid PSM	C28H51N9O12S0	705.37	0.00	1	0	0.000e+00
Dfo	2017-02-07_RS_Robo_11_target-peptide-spectrum-match.txt	2017-02-07_RS_Robo_11.mzML	Dfo_B0G1M9	ADGQYQTIYTDVAGDISGSGVLVNIR	0.0	Deamidated	No valid PSM	C117H185N31O43S0	2712.32	0.00	1	0	0.000e+00
Dfo	2017-02-07_RS_Robo_11_target-peptide-spectrum-match.txt	2017-02-07_RS_Robo_11.mzML	Dfo_B0G4D2	MIADLGVTMLAAGIGNIHGK	0.0	Oxidation, Oxidation	Too few spectra	C86H148N24O27S2	2013.04	0.00	1	0	0.000e+00
Dfo	2017-02-07_RS_Robo_11_target-peptide-spectrum-match.txt	2017-02-07_RS_Robo_11.mzML	Dfo_B0G711	VTILEALPR	0.0		Too few spectra	C46H82N12O13S0	1010.61	0.00	1	0	0.000e+00
Dfo	2017-02-07_RS_Robo_11_target-peptide-spectrum-match.txt	2017-02-07_RS_Robo_11.mzML	Dfo_B0G3Q4	SSDSSASSDSSGDTPDDMATESGDGE	0.0		No valid PSM	C91H140N26O54S1	2492.87	0.00	1	0	0.000e+00
Dfo	2017-02-07_RS_Robo_11_target-peptide-spectrum-match.txt	2017-02-07_RS_Robo_11.mzML	Dfo_B0G4X7	NNELEKDFLMK	0.0	Deamidated	Too few spectra	C60H96N14O21S1	1380.66	0.00	1	0	0.000e+00
Dfo	2017-02-07_RS_Robo_11_target-peptide-spectrum-match.txt	2017-02-07_RS_Robo_11.mzML	Dfo_B0G3K2	TPEELAADLVK	0.0		No majority vote while clustering	C52H88N12O19S0	1184.63	0.00	1	0	0.000e+00
Dfo	2017-02-07_RS_Robo_11_target-peptide-spectrum-match.txt	2017-02-07_RS_Robo_11.mzML	Dfo_B0G3I3	ILQAIIK	0.0		No valid PSM	C38H71N9O9S0	797.54	0.00	1	0	0.000e+00
Dfo	2017-02-07_RS_Robo_11_target-peptide-spectrum-match.txt	2017-02-07_RS_Robo_11.mzML	Dfo_B0G4Q5	LVEFLEHKPR	0.0	Deamidated	No valid PSM	C59H93N15O16S0	1267.69	0.00	1	0	0.000e+00
Dfo	2017-02-07_RS_Robo_11_target-peptide-spectrum-match.txt	2017-02-07_RS_Robo_11.mzML	Dfo_B0G6R5	GIGENSNIVANNPR	0.0		No valid PSM	C59H99N21O22S0	1453.73	1.00	1	0	0.000e+00
Dfo	2017-02-07_RS_Robo_11_target-peptide-spectrum-match.txt	2017-02-07_RS_Robo_11.mzML	Dfo_B0G9K7	EVAEMLQNADDISKQLK	0.0	Oxidation, Deamidated, Deamidated, Deamidated	No valid PSM	C81H135N19O34S1	1949.91	0.00	1	0	0.000e+00
Dfo	2017-02-07_RS_Robo_11_target-peptide-spectrum-match.txt	2017-02-07_RS_Robo_11.mzML	Dfo_B0G7Q9	MSFSFKNAK	0.0	Acetyl	No valid PSM	C50H76N12O14S1	1100.53	0.00	1	0	0.000e+00
Dfo	2017-02-07_RS_Robo_12_target-peptide-spectrum-match.txt	2017-02-07_RS_Robo_12.mzML	Dfo_B0G5F4	MQLGEPDASGR	0.0	Deamidated		C46H76N14O19S1	1160.51	0.00	1	8	7.009e+07											-5046.6	-0.00049	0.52734	0.31334	0.11459	0.04473
Dfo	2017-02-07_RS_Robo_12_target-peptide-spectrum-match.txt	2017-02-07_RS_Robo_12.mzML	Dfo_B0G5F4	MQLGEPDASGRR	0.0	Deamidated		C52H88N18O20S1	1316.61	0.00	1	7	6.641e+07											-7174.9	-0.00074	0.50481	0.31378	0.12746	0.05395
Dfo	2017-02-07_RS_Robo_12_target-peptide-spectrum-match.txt	2017-02-07_RS_Robo_12.mzML	Dfo_B0G219	ETTVVWNR	0.0	Deamidated		C44H68N12O15S0	1004.49	0.00	1	6	3.660e+07											20760.7	0.00261	0.53872	0.27261	0.08830	0.10037
Dfo	2017-02-07_RS_Robo_12_target-peptide-spectrum-match.txt	2017-02-07_RS_Robo_12.mzML	Dfo_B0G5Z4	IQIFEGTVLKR	0.0			C60H102N16O16S0	1302.77	0.00	1	8	1.692e+07											54320.1	0.00664	0.19769	0.33878	0.29627	0.16726
Dfo	2017-02-07_RS_Robo_12_target-peptide-spectrum-match.txt	2017-02-07_RS_Robo_12.mzML	Dfo_B0G4Y4	IGGDLLFHRLK	0.0	Deamidated		C59H96N16O15S0	1268.72	0.00	1	5	1.669e+07											-3226.0	-0.00027	0.48738	0.33642	0.14528	0.03092
Dfo	2017-02-07_RS_Robo_12_target-peptide-spectrum-match.txt	2017-02-07_RS_Robo_12.mzML	Dfo_B0G591	AASNESFGYNTDEIVSSDIVGMR	0.0			C103H160N28O40S1	2461.11	1.67	3	3	3.007e+06											-3702.0	-0.00032	0.23320	0.33253	0.22974	0.20453
Dfo	2017-02-07_RS_Robo_12_target-peptide-spectrum-match.txt	2017-02-07_RS_Robo_12.mzML	Dfo_B0G3S4	AALEAGVNQLADTVR	0.0	Deamidated	No majority vote while clustering	C64H109N19O24S0	1527.79	0.00	1	0	0.000e+00
Dfo	2017-02-07_RS_Robo_12_target-peptide-spectrum-match.txt	2017-02-07_RS_Robo_12.mzML	Dfo_B0G3F1	AAGILMENREKLDDLAR	0.0	Deamidated, Deamidated	No valid PSM	C80H137N23O29S1	1915.97	0.00	1	0	0.000e+00
Dfo	2017-02-07_RS_Robo_12_target-peptide-spectrum-match.txt	2017-02-07_RS_Robo_12.mzML	Dfo_B0G505	VLGGLGTAIISTNHGVITDKEAR	0.0		No majority vote while clustering	C100H172N30O33S0	2321.27	0.50	2	0	0.000e+00
Dfo	2017-02-07_RS_Robo_12_target-peptide-spectrum-match.txt	2017-02-07_RS_Robo_12.mzML	Dfo_B0G507	LLDSAIADLEKITGQK	0.0		No majority vote while clustering	C75H131N19O26S0	1713.95	0.00	1	0	0.000e+00
Dfo	2017-02-07_RS_Robo_12_target-peptide-spectrum-match.txt	2017-02-07_RS_Robo_12.mzML	Dfo_B0G3K2	TPEELAADLVK	0.0		Too few spectra	C52H88N12O19S0	1184.63	0.00	1	0	0.000e+00
Dfo	2017-02-07_RS_Robo_12_target-peptide-spectrum-match.txt	2017-02-07_RS_Robo_12.mzML	Dfo_B0G591	AASNESFGYNTDEIVSSDIVGMR	0.0	Deamidated	No valid PSM	C103H159N27O41S1	2462.09	0.00	1	0	0.000e+00
Dfo	2017-02-07_RS_Robo_12_target-peptide-spectrum-match.txt	2017-02-07_RS_Robo_12.mzML	Dfo_B0G7P6	QNIVVILDECFLEFLDEPNR	0.0	Deamidated, Carbamidomethyl, Deamidated	No valid PSM	C110H169N25O37S1	2464.18	0.00	1	0	0.000e+00
Dfo	2017-02-07_RS_Robo_12_target-peptide-spectrum-match.txt	2017-02-07_RS_Robo_12.mzML	Dfo_B0G3I1	AIQEVGDKLDANDK	0.0	Deamidated	No valid PSM	C63H105N17O26S0	1515.74	1.00	1	0	0.000e+00
Dfo	2017-02-07_RS_Robo_12_target-peptide-spectrum-match.txt	2017-02-07_RS_Robo_12.mzML	Dfo_B0G579	IMVVPEQVSDADMVLLAR	0.0		No majority vote while clustering	C86H148N22O27S2	1985.03	0.00	1	0	0.000e+00
Dfo	2017-02-07_RS_Robo_12_target-peptide-spectrum-match.txt	2017-02-07_RS_Robo_12.mzML	Dfo_B0G332	AFADEYAQK	0.0		Too few spectra	C47H67N11O16S0	1041.48	0.00	1	0	0.000e+00													0.00000	0.00000	0.00000	0.00000
Dfo	2017-02-07_RS_Robo_12_target-peptide-spectrum-match.txt	2017-02-07_RS_Robo_12.mzML	Dfo_B0G1B1	MLTEMSLKEALK	0.0	Acetyl	Too few spectra	C62H110N14O20S2	1434.75	0.00	1	0	0.000e+00
Dfo	2017-02-07_RS_Robo_12_target-peptide-spectrum-match.txt	2017-02-07_RS_Robo_12.mzML	Dfo_B0G7D9	LPNGYDTVIGEGGATLSGGEK	0.0		No valid PSM	C87H139N23O33S0	2033.99	0.00	1	0	0.000e+00
Dfo	2017-02-07_RS_Robo_12_target-peptide-spectrum-match.txt	2017-02-07_RS_Robo_12.mzML	Dfo_B0G871	NEITVADIDAICTTQITNK	0.0	Carbamidomethyl, Deamidated, Deamidated	No valid PSM	C88H148N22O36S1	2121.01	0.00	1	0	0.000e+00
Dfo	2017-02-07_RS_Robo_12_target-peptide-spectrum-match.txt	2017-02-07_RS_Robo_12.mzML	Dfo_B0G7Y4	GIGASPGAACGK	0.0	Carbamidomethyl	No majority vote while clustering	C42H72N14O15S1	1044.50	0.00	1	0	0.000e+00
Dfo	2017-02-07_RS_Robo_12_target-peptide-spectrum-match.txt	2017-02-07_RS_Robo_12.mzML	Dfo_B0G894	LTPNVTDITEIAKAAEAGGADAISLINTLTGMK	0.0	Deamidated, Oxidation	No valid PSM	C142H242N36O52S1	3315.71	0.00	1	0	0.000e+00
Dfo	2017-02-07_RS_Robo_12_target-peptide-spectrum-match.txt	2017-02-07_RS_Robo_12.mzML	Dfo_B0G5G1	NKDLTAFLLAICQHSMFDLLR	0.0	Deamidated, Carbamidomethyl	No valid PSM	C112H179N29O32S2	2506.27	0.00	1	0	0.000e+00
Dfo	2017-02-07_RS_Robo_12_target-peptide-spectrum-match.txt	2017-02-07_RS_Robo_12.mzML	Dfo_B0G3S5	QIVAEETTK	0.0		No majority vote while clustering	C43H75N11O17S0	1017.53	0.00	1	0	0.000e+00
Dfo	2017-02-07_RS_Robo_12_target-peptide-spectrum-match.txt	2017-02-07_RS_Robo_12.mzML	Dfo_B0G4X7	NNELEKDFLMK	0.0	Deamidated	No majority vote while clustering	C60H96N14O21S1	1380.66	0.00	1	0	0.000e+00
Dfo	2017-02-07_RS_Robo_12_target-peptide-spectrum-match.txt	2017-02-07_RS_Robo_12.mzML	Dfo_B0G528	QIGSGVVNTAIKADMASPSAIREAETVMASLNK	0.0	Deamidated, Deamidated	No valid PSM	C141H241N39O51S2	3360.69	0.00	1	0	0.000e+00
Dfo	2017-02-07_RS_Robo_13_target-peptide-spectrum-match.txt	2017-02-07_RS_Robo_13.mzML	Dfo_B0G5Z4	IQIFEGTVLKR	0.0			C60H102N16O16S0	1302.77	1.00	1	3	6.501e+06											79731.8	0.00969	0.20949	0.25356	0.25036	0.16150	0.12510
Dfo	2017-02-07_RS_Robo_13_target-peptide-spectrum-match.txt	2017-02-07_RS_Robo_13.mzML	Dfo_B0G497	GIGGIIERVSTEREIQK	0.0	Deamidated, Deamidated	No valid PSM	C80H139N23O29S0	1886.01	0.00	1	0	0.000e+00
Dfo	2017-02-07_RS_Robo_13_target-peptide-spectrum-match.txt	2017-02-07_RS_Robo_13.mzML	Dfo_B0G7Q9	MSFSFKNAK	0.0	Acetyl	Too few spectra	C50H76N12O14S1	1100.53	0.00	1	0	0.000e+00
Dfo	2017-02-07_RS_Robo_13_target-peptide-spectrum-match.txt	2017-02-07_RS_Robo_13.mzML	Dfo_B0G332	AFADEYAQK	0.0		No majority vote while clustering	C47H67N11O16S0	1041.48	0.00	1	0	0.000e+00
Dfo	2017-02-07_RS_Robo_13_target-peptide-spectrum-match.txt	2017-02-07_RS_Robo_13.mzML	Dfo_B0G3S4	EIELEDPFENMGAQIIK	0.0		No majority vote while clustering	C87H138N20O30S1	1974.96	0.00	1	0	0.000e+00
Dfo	2017-02-07_RS_Robo_13_target-peptide-spectrum-match.txt	2017-02-07_RS_Robo_13.mzML	Dfo_B0G591	AASNESFGYNTDEIVSSDIVGMR	0.0		Too few spectra	C103H160N28O40S1	2461.11	0.00	2	0	0.000e+00													0.00000	0.00000	0.00000	0.00000	0.00000
Dfo	2017-02-07_RS_Robo_13_target-peptide-spectrum-match.txt	2017-02-07_RS_Robo_13.mzML	Dfo_B0G358	KSVWCKFTK	0.0	Carbamidomethyl	No valid PSM	C55H86N14O13S1	1182.62	0.00	1	0	0.000e+00
Dfo	2017-02-07_RS_Robo_13_target-peptide-spectrum-match.txt	2017-02-07_RS_Robo_13.mzML	Dfo_B0G3S5	QIVAEETTK	0.0		No majority vote while clustering	C43H75N11O17S0	1017.53	0.00	1	0	0.000e+00
Dfo	2017-02-07_RS_Robo_13_target-peptide-spectrum-match.txt	2017-02-07_RS_Robo_13.mzML	Dfo_B0G5F4	MQLGEPDASGR	0.0	Deamidated	No majority vote while clustering	C46H76N14O19S1	1160.51	0.00	1	0	0.000e+00
Dfo	2017-02-07_RS_Robo_13_target-peptide-spectrum-match.txt	2017-02-07_RS_Robo_13.mzML	Dfo_B0G5F4	MQLGEPDASGR	0.0	Oxidation, Deamidated	Too few spectra	C46H76N14O20S1	1176.51	0.00	1	0	0.000e+00
Dfo	2017-02-07_RS_Robo_13_target-peptide-spectrum-match.txt	2017-02-07_RS_Robo_13.mzML	Dfo_B0G9F6	VVVYISGAIRAEDVEVEGTNLK	0.0	Deamidated, Deamidated	No valid PSM	C104H171N25O37S0	2362.23	0.00	1	0	0.000e+00
Dfo	2017-02-07_RS_Robo_13_target-peptide-spectrum-match.txt	2017-02-07_RS_Robo_13.mzML	Dfo_B0G620	ISPNIDTNDLNTK	0.0		No majority vote while clustering	C60H101N17O24S0	1443.72	0.00	1	0	0.000e+00
Dfo	2017-02-07_RS_Robo_13_target-peptide-spectrum-match.txt	2017-02-07_RS_Robo_13.mzML	Dfo_B0G5Q5	LLAPVISR	0.0		Too few spectra	C40H73N11O10S0	867.55	0.00	1	0	0.000e+00
Dfo	2017-02-07_RS_Robo_13_target-peptide-spectrum-match.txt	2017-02-07_RS_Robo_13.mzML	Dfo_B0G7Y4	GIGASPGAACGK	0.0	Carbamidomethyl	Too few spectra	C42H72N14O15S1	1044.50	0.00	1	0	0.000e+00
Dfo	2017-02-07_RS_Robo_13_target-peptide-spectrum-match.txt	2017-02-07_RS_Robo_13.mzML	Dfo_B0G6Z8	VSGAFQSFGK	0.0		No valid PSM	C47H70N12O14S0	1026.51	0.00	1	0	0.000e+00
Dfo	2017-02-07_RS_Robo_13_target-peptide-spectrum-match.txt	2017-02-07_RS_Robo_13.mzML	Dfo_B0G6L9	SALGTGIDANGEVDSTPAGTNVDGK	0.0	Deamidated	No valid PSM	C95H155N27O42S0	2346.08	2.00	1	0	0.000e+00
Dfo	2017-02-07_RS_Robo_13_target-peptide-spectrum-match.txt	2017-02-07_RS_Robo_13.mzML	Dfo_B0G3S4	AALEAGVNQLADTVR	0.0	Deamidated	No majority vote while clustering	C64H109N19O24S0	1527.79	0.00	1	0	0.000e+00
Dfo	2017-02-07_RS_Robo_13_target-peptide-spectrum-match.txt	2017-02-07_RS_Robo_13.mzML	Dfo_B0G3I1	AKFDELTHDLVMK	0.0		Too few spectra	C69H111N17O21S1	1545.79	1.00	1	0	0.000e+00													0.00000	0.00000	0.00000	0.00000	0.00000	0.00000	0.00000
Dfo	2017-02-07_RS_Robo_13_target-peptide-spectrum-match.txt	2017-02-07_RS_Robo_13.mzML	Dfo_B0G591	AASNESFGYNTDEIVSSDIVGMR	0.0	Deamidated, Oxidation	No valid PSM	C103H159N27O42S1	2478.09	0.00	1	0	0.000e+00
Dfo	2017-02-07_RS_Robo_14_target-peptide-spectrum-match.txt	2017-02-07_RS_Robo_14.mzML	Dfo_B0G332	AVEMLLK	0.0			C36H66N8O10S1	802.46	0.00	1	6	1.052e+08											-15877.7	-0.00179	0.65862	0.26704	0.06177	0.01256
Dfo	2017-02-07_RS_Robo_14_target-peptide-spectrum-match.txt	2017-02-07_RS_Robo_14.mzML	Dfo_B0G526	AEVQMTHFK	0.0		No valid PSM	C48H75N13O14S1	1089.53	0.00	1	0	0.000e+00
Dfo	2017-02-07_RS_Robo_14_target-peptide-spectrum-match.txt	2017-02-07_RS_Robo_14.mzML	Dfo_B0G591	AASNESFGYNTDEIVSSDIVGMR	0.0		No majority vote while clustering	C103H160N28O40S1	2461.11	1.67	3	0	0.000e+00
Dfo	2017-02-07_RS_Robo_14_target-peptide-spectrum-match.txt	2017-02-07_RS_Robo_14.mzML	Dfo_B0G4Y1	SAHISPQTLVDVESDRPMHEGTGAGVIFGATGGVMEAALR	0.0		No valid PSM	C173H279N51O58S2	4062.99	0.00	1	0	0.000e+00
Dfo	2017-02-07_RS_Robo_14_target-peptide-spectrum-match.txt	2017-02-07_RS_Robo_14.mzML	Dfo_B0G6L9	SALGTGIDANGEVDSTPAGTNVDGK	0.0	Deamidated	No valid PSM	C95H155N27O42S0	2346.08	2.00	1	0	0.000e+00
Dfo	2017-02-07_RS_Robo_14_target-peptide-spectrum-match.txt	2017-02-07_RS_Robo_14.mzML	Dfo_B0G349	GVAVIEAKQR	0.0		No valid PSM	C46H83N15O14S0	1069.62	0.00	1	0	0.000e+00
Dfo	2017-02-07_RS_Robo_14_target-peptide-spectrum-match.txt	2017-02-07_RS_Robo_14.mzML	Dfo_B0G5F4	MQLGEPDASGR	0.0	Deamidated	No majority vote while clustering	C46H76N14O19S1	1160.51	0.00	1	0	0.000e+00
Dfo	2017-02-07_RS_Robo_14_target-peptide-spectrum-match.txt	2017-02-07_RS_Robo_14.mzML	Dfo_B0G3S4	AALEAGVNQLADTVR	0.0	Deamidated	No majority vote while clustering	C64H109N19O24S0	1527.79	0.00	1	0	0.000e+00
Dfo	2017-02-07_RS_Robo_14_target-peptide-spectrum-match.txt	2017-02-07_RS_Robo_14.mzML	Dfo_B0G591	AASNESFGYNTDEIVSSDIVGMR	0.0	Oxidation	No valid PSM	C103H160N28O41S1	2477.10	0.00	1	0	0.000e+00
Dfo	2017-02-07_RS_Robo_14_target-peptide-spectrum-match.txt	2017-02-07_RS_Robo_14.mzML	Dfo_B0GAL5	NASVERVQEIR	0.0	Deamidated, Deamidated	No valid PSM	C53H91N17O21S0	1301.66	0.00	1	0	0.000e+00
Dfo	2017-02-07_RS_Robo_14_target-peptide-spectrum-match.txt	2017-02-07_RS_Robo_14.mzML	Dfo_B0G765	KIPYFNFEVPTELTGVDTGILDPR	0.0		No valid PSM	C126H193N29O38S0	2720.41	0.00	1	0	0.000e+00
Dfo	2017-02-07_RS_Robo_14_target-peptide-spectrum-match.txt	2017-02-07_RS_Robo_14.mzML	Dfo_B0G4M1	TVTLTSTMGPGVK	0.0		No majority vote while clustering	C55H98N14O19S1	1290.69	0.00	1	0	0.000e+00
Dfo	2017-02-07_RS_Robo_14_target-peptide-spectrum-match.txt	2017-02-07_RS_Robo_14.mzML	Dfo_B0G4B6	QVVENTKK	0.0	Deamidated	No majority vote while clustering	C40H71N11O15S0	945.51	0.00	1	0	0.000e+00
Dfo	2017-02-07_RS_Robo_14_target-peptide-spectrum-match.txt	2017-02-07_RS_Robo_14.mzML	Dfo_B0G591	AASNESFGYNTDEIVSSDIVGMR	0.0	Deamidated	No majority vote while clustering	C103H159N27O41S1	2462.09	1.00	1	0	0.000e+00
Dfo	2017-02-07_RS_Robo_15_target-peptide-spectrum-match.txt	2017-02-07_RS_Robo_15.mzML	Dfo_B0G3S4	AALEAGVNQLADTVR	0.0	Deamidated		C64H109N19O24S0	1527.79	0.00	1	3	1.061e+07			228822.7	0.02758	0.00389	0.16524	0.00000	0.35342	0.00000	0.47745	309131.2	0.03722	0.16994	0.13094	0.10038	0.05075	0.06974	0.04231	0.07085	0.06336	0.08901	0.05883	0.06305	0.04467	0.04618
Dfo	2017-02-07_RS_Robo_15_target-peptide-spectrum-match.txt	2017-02-07_RS_Robo_15.mzML	Dfo_B0G591	AASNESFGYNTDEIVSSDIVGMR	0.0			C103H160N28O40S1	2461.11	0.00	1	5	8.071e+06											-2380.0	-0.00017	0.23749	0.31909	0.27139	0.11897	0.05306
Dfo	2017-02-07_RS_Robo_15_target-peptide-spectrum-match.txt	2017-02-07_RS_Robo_15.mzML	Dfo_B0G505	VLGGLGTAIISTNHGVITDKEAR	0.0			C100H172N30O33S0	2321.27	0.00	1	3	3.507e+06											737.9	0.00021	0.29034	0.30966	0.22150	0.12294	0.05556
Dfo	2017-02-07_RS_Robo_15_target-peptide-spectrum-match.txt	2017-02-07_RS_Robo_15.mzML	Dfo_B0G1N6	GFRVGMGAESILELLQAIDLEKEYEDLTEGLK	0.0	Deamidated	No valid PSM	C158H255N37O54S1	3566.81	0.00	1	0	0.000e+00
Dfo	2017-02-07_RS_Robo_15_target-peptide-spectrum-match.txt	2017-02-07_RS_Robo_15.mzML	Dfo_B0G1F1	VEEKNQLYNEIAR	0.0	Deamidated, Deamidated, Deamidated	No valid PSM	C69H109N17O27S0	1607.77	0.00	1	0	0.000e+00
Dfo	2017-02-07_RS_Robo_15_target-peptide-spectrum-match.txt	2017-02-07_RS_Robo_15.mzML	Dfo_B0G7Q9	MSFSFKNAK	0.0	Acetyl	No valid PSM	C50H76N12O14S1	1100.53	0.00	1	0	0.000e+00
Dfo	2017-02-07_RS_Robo_15_target-peptide-spectrum-match.txt	2017-02-07_RS_Robo_15.mzML	Dfo_B0G376	YVLDIR	0.0		No valid PSM	C36H59N9O10S0	777.44	0.00	1	0	0.000e+00
Dfo	2017-02-07_RS_Robo_15_target-peptide-spectrum-match.txt	2017-02-07_RS_Robo_15.mzML	Dfo_B0G4N3	GENVQDGDNLYTPDMVLGPAR	0.0	Deamidated, Oxidation	No valid PSM	C95H148N26O37S1	2277.02	0.00	1	0	0.000e+00
Dfo	2017-02-07_RS_Robo_15_target-peptide-spectrum-match.txt	2017-02-07_RS_Robo_15.mzML	Dfo_B0G3S4	VAAISAASEEVGQMVADAMEK	0.0	Oxidation	Too few spectra	C87H147N23O34S2	2121.99	1.00	1	0	0.000e+00													0.00000	0.00000	0.00000	0.00000	0.00000	0.00000	0.00000	0.00000
Dfo	2017-02-07_RS_Robo_15_target-peptide-spectrum-match.txt	2017-02-07_RS_Robo_15.mzML	Dfo_B0G811	LSAAQIFDTAGLGLVLGQAIGR	0.0	Deamidated	No valid PSM	C97H162N26O30S0	2171.20	0.00	1	0	0.000e+00
Dfo	2017-02-07_RS_Robo_15_target-peptide-spectrum-match.txt	2017-02-07_RS_Robo_15.mzML	Dfo_B0G4X7	NNELEKDFLMK	0.0	Deamidated	No majority vote while clustering	C60H96N14O21S1	1380.66	0.00	1	0	0.000e+00
Dfo	2017-02-07_RS_Robo_15_target-peptide-spectrum-match.txt	2017-02-07_RS_Robo_15.mzML	Dfo_B0G3I3	ILQAIIK	0.0		No valid PSM	C38H71N9O9S0	797.54	0.00	1	0	0.000e+00
Dfo	2017-02-07_RS_Robo_15_target-peptide-spectrum-match.txt	2017-02-07_RS_Robo_15.mzML	Dfo_B0G5F4	MQLGEPDASGR	0.0	Oxidation, Deamidated	Too few spectra	C46H76N14O20S1	1176.51	0.00	1	0	0.000e+00
Dfo	2017-02-07_RS_Robo_15_target-peptide-spectrum-match.txt	2017-02-07_RS_Robo_15.mzML	Dfo_B0G526	AEVQMTHFK	0.0		No valid PSM	C48H75N13O14S1	1089.53	0.00	1	0	0.000e+00
Dfo	2017-02-07_RS_Robo_16_target-peptide-spectrum-match.txt	2017-02-07_RS_Robo_16.mzML	Dfo_B0G4X8	LAGVEVPENTK	0.0	Deamidated		C50H84N12O19S0	1156.60	0.00	1	12	1.181e+08											184254.2	0.02223	0.28454	0.19147	0.14866	0.05774	0.09394	0.04983	0.07278	0.05091	0.05013
Dfo	2017-02-07_RS_Robo_16_target-peptide-spectrum-match.txt	2017-02-07_RS_Robo_16.mzML	Dfo_B0G591	AASNESFGYNTDEIVSSDIVGMR	0.0			C103H160N28O40S1	2461.11	0.00	1	4	1.091e+07											-4899.1	-0.00047	0.24890	0.34314	0.23637	0.11963	0.05196
Dfo	2017-02-07_RS_Robo_16_target-peptide-spectrum-match.txt	2017-02-07_RS_Robo_16.mzML	Dfo_B0G5U4	LTYAFANATVPK	0.0	Deamidated		C61H93N13O18S0	1295.68	0.00	1	3	8.189e+06											14772.9	0.00189	0.42041	0.35598	0.08232	0.14129
Dfo	2017-02-07_RS_Robo_16_target-peptide-spectrum-match.txt	2017-02-07_RS_Robo_16.mzML	Dfo_B0G5E2	YLGELIEQGVER	0.0	Deamidated	No majority vote while clustering	C62H99N15O22S0	1405.71	0.00	1	0	0.000e+00
Dfo	2017-02-07_RS_Robo_16_target-peptide-spectrum-match.txt	2017-02-07_RS_Robo_16.mzML	Dfo_B0G458	IAAENEVNQK	0.0	Deamidated, Deamidated, Deamidated	No valid PSM	C46H75N11O21S0	1117.51	0.00	1	0	0.000e+00
Dfo	2017-02-07_RS_Robo_16_target-peptide-spectrum-match.txt	2017-02-07_RS_Robo_16.mzML	Dfo_B0G621	MGIQNIYINNIGTVIGGHTGPGVVAVFCMGDKR	0.0	Carbamidomethyl	No valid PSM	C152H246N44O44S3	3487.75	0.00	1	0	0.000e+00
Dfo	2017-02-07_RS_Robo_16_target-peptide-spectrum-match.txt	2017-02-07_RS_Robo_16.mzML	Dfo_B0G4X7	NNELEKDFLMK	0.0	Deamidated	Too few spectra	C60H96N14O21S1	1380.66	0.00	1	0	0.000e+00
Dfo	2017-02-07_RS_Robo_16_target-peptide-spectrum-match.txt	2017-02-07_RS_Robo_16.mzML	Dfo_B0G7Q9	MSFSFKNAK	0.0	Acetyl	No valid PSM	C50H76N12O14S1	1100.53	0.00	1	0	0.000e+00
Dfo	2017-02-07_RS_Robo_16_target-peptide-spectrum-match.txt	2017-02-07_RS_Robo_16.mzML	Dfo_B0G3S4	VAAISAASEEVGQMVADAMEK	0.0	Oxidation	Too few spectra	C87H147N23O34S2	2121.99	0.00	1	0	0.000e+00													0.00000	0.00000	0.00000	0.00000	0.00000	0.00000	0.00000	0.00000	0.00000	0.00000
Dfo	2017-02-07_RS_Robo_16_target-peptide-spectrum-match.txt	2017-02-07_RS_Robo_16.mzML	Dfo_B0G4D0	KITFDSVEEIPWTLDGEFGGEQDYVEIENVQK	0.0	Deamidated	No valid PSM	C167H247N37O59S0	3714.75	0.00	1	0	0.000e+00
Dfo	2017-02-07_RS_Robo_16_target-peptide-spectrum-match.txt	2017-02-07_RS_Robo_16.mzML	Dfo_B0G7S1	IMMETAGFEMYDLGR	0.0		No valid PSM	C76H118N18O24S3	1762.77	0.00	1	0	0.000e+00
Dfo	2017-02-07_RS_Robo_16_target-peptide-spectrum-match.txt	2017-02-07_RS_Robo_16.mzML	Dfo_B0G350	TIANVLAEHLR	0.0	Deamidated	No valid PSM	C54H92N16O17S0	1236.68	0.00	1	0	0.000e+00
Dfo	2017-02-07_RS_Robo_16_target-peptide-spectrum-match.txt	2017-02-07_RS_Robo_16.mzML	Dfo_B0G5F2	AMWAFYEYPEITFEDLITPFSFPELR	0.0	Oxidation	No valid PSM	C156H214N30O43S1	3227.52	3.00	1	0	0.000e+00
Dfo	2017-02-07_RS_Robo_16_target-peptide-spectrum-match.txt	2017-02-07_RS_Robo_16.mzML	Dfo_B0G526	AEVQMTHFK	0.0		No valid PSM	C48H75N13O14S1	1089.53	0.00	1	0	0.000e+00
Dfo	2017-02-07_RS_Robo_16_target-peptide-spectrum-match.txt	2017-02-07_RS_Robo_16.mzML	Dfo_B0G1X5	ISIFMGVR	0.0	Oxidation	No valid PSM	C42H71N11O11S1	937.51	0.00	1	0	0.000e+00
Dfo	2017-02-07_RS_Robo_16_target-peptide-spectrum-match.txt	2017-02-07_RS_Robo_16.mzML	Dfo_B0G3Q4	SSDSSASSDSSGDTPDDMATESGDGE	0.0		No valid PSM	C91H140N26O54S1	2492.87	0.00	1	0	0.000e+00
Dfo	2017-02-07_RS_Robo_16_target-peptide-spectrum-match.txt	2017-02-07_RS_Robo_16.mzML	Dfo_B0G711	VTILEALPR	0.0		Too few spectra	C46H82N12O13S0	1010.61	0.00	1	0	0.000e+00
Dfo	2017-02-07_RS_Robo_16_target-peptide-spectrum-match.txt	2017-02-07_RS_Robo_16.mzML	Dfo_B0G2V0	AGTDFNVVVGLCVGHDSLFYK	0.0	Deamidated, Carbamidomethyl	No valid PSM	C104H155N25O32S1	2298.10	0.00	1	0	0.000e+00
Dfo	2017-02-07_RS_Robo_16_target-peptide-spectrum-match.txt	2017-02-07_RS_Robo_16.mzML	Dfo_B0G4B7	SQVAGISFGGQMHGLVALDK	0.0	Deamidated	No valid PSM	C88H142N24O28S1	2015.01	0.00	1	0	0.000e+00
Dfo	2017-02-07_RS_Robo_16_target-peptide-spectrum-match.txt	2017-02-07_RS_Robo_16.mzML	Dfo_B0G6M2	WNELGFEVVGSATNGVK	0.0	Deamidated	No valid PSM	C81H122N20O27S0	1806.88	0.00	1	0	0.000e+00
Dfo	2017-02-07_RS_Robo_16_target-peptide-spectrum-match.txt	2017-02-07_RS_Robo_16.mzML	Dfo_B0G3S4	AALEAGVNQLADTVR	0.0	Deamidated	Too few spectra	C64H109N19O24S0	1527.79	0.00	1	0	0.000e+00													0.00000	0.00000	0.00000	0.00000	0.00000	0.00000	0.00000	0.00000	0.00000	0.00000	0.00000	0.00000	0.00000
Dfo	2017-02-07_RS_Robo_16_target-peptide-spectrum-match.txt	2017-02-07_RS_Robo_16.mzML	Dfo_B0G5M0	EGIFMR	0.0		No valid PSM	C33H53N9O9S1	751.37	0.00	1	0	0.000e+00
Dfo	2017-02-07_RS_Robo_17_target-peptide-spectrum-match.txt	2017-02-07_RS_Robo_17.mzML	Dfo_B0G5U4	LTYAFANATVPK	0.0	Deamidated		C61H93N13O18S0	1295.68	0.00	1	9	4.587e+07			15038.1	0.00192	0.03537	0.32340	0.64123	0.00000	0.00000	0.00000	9743.8	0.00129	0.45120	0.31984	0.14153	0.06409	0.02335
Dfo	2017-02-07_RS_Robo_17_target-peptide-spectrum-match.txt	2017-02-07_RS_Robo_17.mzML	Dfo_B0G5F4	MQLGEPDASGR	0.0	Deamidated		C46H76N14O19S1	1160.51	0.00	1	3	3.045e+07											-1514.8	-0.00006	0.54828	0.29494	0.08842	0.03627	0.03209
Dfo	2017-02-07_RS_Robo_17_target-peptide-spectrum-match.txt	2017-02-07_RS_Robo_17.mzML	Dfo_B0G7Y4	IYENDPFAK	0.0			C51H73N11O16S0	1095.52	0.00	1	6	1.706e+07											8908.4	0.00119	0.48754	0.34350	0.11620	0.05276
Dfo	2017-02-07_RS_Robo_17_target-peptide-spectrum-match.txt	2017-02-07_RS_Robo_17.mzML	Dfo_B0G620	ISPNIDTNDLNTK	0.0			C60H101N17O24S0	1443.72	0.00	1	4	1.088e+07			23866.8	0.00298	0.00000	0.00000	0.94488	0.05512	0.00000	0.00000	13644.9	0.00176	0.44013	0.30853	0.12732	0.08223	0.04179
Dfo	2017-02-07_RS_Robo_17_target-peptide-spectrum-match.txt	2017-02-07_RS_Robo_17.mzML	Dfo_B0G591	AASNESFGYNTDEIVSSDIVGMR	0.0			C103H160N28O40S1	2461.11	0.00	1	5	1.019e+07											-7341.4	-0.00076	0.27632	0.33490	0.22156	0.11125	0.05597
Dfo	2017-02-07_RS_Robo_17_target-peptide-spectrum-match.txt	2017-02-07_RS_Robo_17.mzML	Dfo_B0G1M6	LLLGIPGK	0.0		Too few spectra	C39H71N9O9S0	809.54	0.00	1	0	0.000e+00
Dfo	2017-02-07_RS_Robo_17_target-peptide-spectrum-match.txt	2017-02-07_RS_Robo_17.mzML	Dfo_B0G4U4	KSKNIMNMFSGK	0.0	Deamidated, Oxidation, Deamidated, Oxidation	No valid PSM	C59H99N15O21S2	1417.66	0.00	1	0	0.000e+00
Dfo	2017-02-07_RS_Robo_17_target-peptide-spectrum-match.txt	2017-02-07_RS_Robo_17.mzML	Dfo_B0G3S4	VAAISAASEEVGQMVADAMEK	0.0	Oxidation	Too few spectra	C87H147N23O34S2	2121.99	0.00	1	0	0.000e+00													0.00000	0.00000	0.00000	0.00000	0.00000	0.00000	0.00000	0.00000	0.00000	0.00000
Dfo	2017-02-07_RS_Robo_17_target-peptide-spectrum-match.txt	2017-02-07_RS_Robo_17.mzML	Dfo_B0G5F4	MQLGEPDASGR	0.0	Oxidation, Deamidated	Too few spectra	C46H76N14O20S1	1176.51	0.00	1	0	0.000e+00
Dfo	2017-02-07_RS_Robo_17_target-peptide-spectrum-match.txt	2017-02-07_RS_Robo_17.mzML	Dfo_B0G8P5	EKTIELGYEIMIR	0.0		No valid PSM	C71H119N17O22S1	1593.84	0.00	1	0	0.000e+00
Dfo	2017-02-07_RS_Robo_17_target-peptide-spectrum-match.txt	2017-02-07_RS_Robo_17.mzML	Dfo_B0G3I3	ILQAIIK	0.0		No valid PSM	C38H71N9O9S0	797.54	0.00	1	0	0.000e+00
Dfo	2017-02-07_RS_Robo_17_target-peptide-spectrum-match.txt	2017-02-07_RS_Robo_17.mzML	Dfo_B0G8L2	EVINKEVLENLDIIPTSIDLSAAEIELIGVDDK	0.0		No valid PSM	C159H267N37O57S0	3606.91	0.00	1	0	0.000e+00
Dfo	2017-02-07_RS_Robo_17_target-peptide-spectrum-match.txt	2017-02-07_RS_Robo_17.mzML	Dfo_B0G792	KANGEFKNLK	0.0	Deamidated	No valid PSM	C51H84N14O16S0	1148.62	0.00	1	0	0.000e+00
Dfo	2017-02-07_RS_Robo_17_target-peptide-spectrum-match.txt	2017-02-07_RS_Robo_17.mzML	Dfo_B0G5Q0	VKSLDSVYEPTILPSYEQLK	0.0		No valid PSM	C106H169N23O34S0	2308.22	0.00	1	0	0.000e+00
Dfo	2017-02-07_RS_Robo_17_target-peptide-spectrum-match.txt	2017-02-07_RS_Robo_17.mzML	Dfo_B0G4D2	MIADLGVTMLAAGIGNIHGK	0.0	Oxidation	Too few spectra	C86H148N24O26S2	1997.04	0.00	1	0	0.000e+00
Dfo	2017-02-07_RS_Robo_17_target-peptide-spectrum-match.txt	2017-02-07_RS_Robo_17.mzML	Dfo_B0G7S4	EAKEQIEHAVK	0.0		No valid PSM	C55H92N16O19S0	1280.67	0.00	1	0	0.000e+00
Dfo	2017-02-07_RS_Robo_17_target-peptide-spectrum-match.txt	2017-02-07_RS_Robo_17.mzML	Dfo_B0G7Q9	MSFSFKNAK	0.0	Acetyl	No valid PSM	C50H76N12O14S1	1100.53	0.00	1	0	0.000e+00
Dfo	2017-02-07_RS_Robo_17_target-peptide-spectrum-match.txt	2017-02-07_RS_Robo_17.mzML	Dfo_B0G4X7	NNELEKDFLMK	0.0	Deamidated	Too few spectra	C60H96N14O21S1	1380.66	0.00	1	0	0.000e+00
Dfo	2017-02-07_RS_Robo_17_target-peptide-spectrum-match.txt	2017-02-07_RS_Robo_17.mzML	Dfo_B0G5S7	NISVSDNTVQLLDPNASIDVGAIAK	0.0	Deamidated	No valid PSM	C109H183N29O41S0	2554.31	0.00	1	0	0.000e+00
Dfo	2017-02-07_RS_Robo_17_target-peptide-spectrum-match.txt	2017-02-07_RS_Robo_17.mzML	Dfo_B0G3S4	AALEAGVNQLADTVR	0.0	Deamidated	Too few spectra	C64H109N19O24S0	1527.79	0.00	1	0	0.000e+00													0.00000	0.00000	0.00000	0.00000	0.00000	0.00000	0.00000	0.00000	0.00000	0.00000	0.00000	0.00000	0.00000	0.00000	0.00000	0.00000	0.00000	0.00000
Dfo	2017-02-07_RS_Robo_17_target-peptide-spectrum-match.txt	2017-02-07_RS_Robo_17.mzML	Dfo_B0G5E2	YLGELIEQGVER	0.0	Deamidated	No majority vote while clustering	C62H99N15O22S0	1405.71	0.00	1	0	0.000e+00
Dfo	2017-02-07_RS_Robo_17_target-peptide-spectrum-match.txt	2017-02-07_RS_Robo_17.mzML	Dfo_B0G9W8	KNPQRPIVDK	0.0	Deamidated, Deamidated	No valid PSM	C52H89N15O17S0	1195.66	0.00	1	0	0.000e+00
Dfo	2017-02-07_RS_Robo_17_target-peptide-spectrum-match.txt	2017-02-07_RS_Robo_17.mzML	Dfo_B0G720	ISAGAGFIVALTGDIMTMPGLPK	0.0	Oxidation	No valid PSM	C102H170N24O30S2	2275.20	0.00	1	0	0.000e+00
Dfo	2017-02-07_RS_Robo_17_target-peptide-spectrum-match.txt	2017-02-07_RS_Robo_17.mzML	Dfo_B0G505	VLGGLGTAIISTNHGVITDKEAR	0.0		Too few spectra	C100H172N30O33S0	2321.27	0.00	1	0	0.000e+00													0.00000	0.00000	0.00000	0.00000
Dfo	2017-02-07_RS_Robo_18_target-peptide-spectrum-match.txt	2017-02-07_RS_Robo_18.mzML	Dfo_B0G3S4	AALEAGVNQLADTVR	0.0	Deamidated		C64H109N19O24S0	1527.79	0.00	1	8	1.486e+08			485050.1	0.05833	0.00536	0.08524	0.00000	0.30158	0.01666	0.59117	556782.9	0.06694	0.08331	0.06605	0.05255	0.02653	0.05363	0.03906	0.08054	0.05762	0.10162	0.06830	0.08821	0.05156	0.06066	0.03108	0.03632	0.05757	0.01985	0.01698	0.00853
Dfo	2017-02-07_RS_Robo_18_target-peptide-spectrum-match.txt	2017-02-07_RS_Robo_18.mzML	Dfo_B0G5F4	MQLGEPDASGR	0.0	Deamidated		C46H76N14O19S1	1160.51	0.00	1	9	1.481e+08											78916.4	0.00959	0.45842	0.24462	0.11236	0.03954	0.04162	0.02111	0.03175	0.01957	0.03103
Dfo	2017-02-07_RS_Robo_18_target-peptide-spectrum-match.txt	2017-02-07_RS_Robo_18.mzML	Dfo_B0G4X8	LAGVEVPENTK	0.0	Deamidated		C50H84N12O19S0	1156.60	0.00	1	4	2.595e+07			416698.9	0.05013	0.00000	0.16685	0.04425	0.34446	0.00000	0.44444	360012.5	0.04333	0.19564	0.11042	0.10823	0.06240	0.10558	0.05503	0.10735	0.05843	0.05809	0.04668	0.04389	0.02508	0.02317
Dfo	2017-02-07_RS_Robo_18_target-peptide-spectrum-match.txt	2017-02-07_RS_Robo_18.mzML	Dfo_B0G332	AFADEYAQK	0.0			C47H67N11O16S0	1041.48	0.00	1	4	2.060e+07			73095.9	0.00889	0.01385	0.24929	0.00000	0.73687	0.00000	0.00000	37942.0	0.00467	0.49238	0.27272	0.12686	0.04142	0.06661
Dfo	2017-02-07_RS_Robo_18_target-peptide-spectrum-match.txt	2017-02-07_RS_Robo_18.mzML	Dfo_B0G591	AASNESFGYNTDEIVSSDIVGMR	0.0			C103H160N28O40S1	2461.11	0.00	3	7	1.663e+07											-3879.8	-0.00035	0.25532	0.32927	0.23725	0.11423	0.06393
Dfo	2017-02-07_RS_Robo_18_target-peptide-spectrum-match.txt	2017-02-07_RS_Robo_18.mzML	Dfo_B0G4S7	LIVYLLEQGR	0.0	Deamidated		C56H93N13O16S0	1203.69	0.00	1	3	9.474e+06											22763.2	0.00285	0.48146	0.29552	0.12491	0.02846	0.03062	0.01556	0.02347
Dfo	2017-02-07_RS_Robo_18_target-peptide-spectrum-match.txt	2017-02-07_RS_Robo_18.mzML	Dfo_B0G3S4	VAAISAASEEVGQMVADAMEK	0.0	Oxidation		C87H147N23O34S2	2121.99	1.00	1	3	7.244e+06			157916.5	0.01907	0.00000	0.25136	0.28677	0.21779	0.24409	0.00000	120420.9	0.01457	0.13390	0.13591	0.13846	0.12977	0.11611	0.10664	0.08267	0.09828	0.05826
Dfo	2017-02-07_RS_Robo_18_target-peptide-spectrum-match.txt	2017-02-07_RS_Robo_18.mzML	Dfo_B0G519	VGMTQIFNEDGTLTPVTVLQAGPCVVTQIK	0.0	Carbamidomethyl	No valid PSM	C141H234N36O45S2	3215.66	0.00	1	0	0.000e+00
Dfo	2017-02-07_RS_Robo_18_target-peptide-spectrum-match.txt	2017-02-07_RS_Robo_18.mzML	Dfo_B0G765	IPYFNFEVPTELTGVDTGILDPR	0.0		No valid PSM	C120H181N27O37S0	2592.31	6.00	1	0	0.000e+00
Dfo	2017-02-07_RS_Robo_18_target-peptide-spectrum-match.txt	2017-02-07_RS_Robo_18.mzML	Dfo_B0G620	ISPNIDTNDLNTK	0.0		Too few spectra	C60H101N17O24S0	1443.72	0.00	1	0	0.000e+00
Dfo	2017-02-07_RS_Robo_18_target-peptide-spectrum-match.txt	2017-02-07_RS_Robo_18.mzML	Dfo_B0G8E7	EALGLPK	0.0		No valid PSM	C33H58N8O10S0	726.43	0.00	1	0	0.000e+00
Dfo	2017-02-07_RS_Robo_18_target-peptide-spectrum-match.txt	2017-02-07_RS_Robo_18.mzML	Dfo_B0G7Y4	GIGASPGAACGK	0.0	Carbamidomethyl	No valid PSM	C42H72N14O15S1	1044.50	0.00	1	0	0.000e+00
Dfo	2017-02-07_RS_Robo_18_target-peptide-spectrum-match.txt	2017-02-07_RS_Robo_18.mzML	Dfo_B0G3V0	AGNHLIASGIEHPAIINTMR	0.0	Deamidated	No valid PSM	C91H150N28O28S1	2115.09	0.00	1	0	0.000e+00
Dfo	2017-02-07_RS_Robo_18_target-peptide-spectrum-match.txt	2017-02-07_RS_Robo_18.mzML	Dfo_B0G3K2	TPEELAADLVK	0.0		No majority vote while clustering	C52H88N12O19S0	1184.63	0.00	1	0	0.000e+00
Dfo	2017-02-07_RS_Robo_18_target-peptide-spectrum-match.txt	2017-02-07_RS_Robo_18.mzML	Dfo_B0G430	IPVYDTFVK	0.0		No valid PSM	C53H80N10O14S0	1080.59	0.00	1	0	0.000e+00
Dfo	2017-02-07_RS_Robo_18_target-peptide-spectrum-match.txt	2017-02-07_RS_Robo_18.mzML	Dfo_B0G765	KIPYFNFEVPTELTGVDTGILDPR	0.0		No valid PSM	C126H193N29O38S0	2720.41	0.00	1	0	0.000e+00
Dfo	2017-02-07_RS_Robo_18_target-peptide-spectrum-match.txt	2017-02-07_RS_Robo_18.mzML	Dfo_B0G634	IEDWYLINFDVETAIK	0.0	Deamidated	No valid PSM	C93H136N18O29S0	1968.97	0.00	1	0	0.000e+00
Dfo	2017-02-07_RS_Robo_18_target-peptide-spectrum-match.txt	2017-02-07_RS_Robo_18.mzML	Dfo_B0G5I8	ADGIDNTDAIK	0.0		No valid PSM	C46H77N13O20S0	1131.54	0.00	1	0	0.000e+00
Dfo	2017-02-07_RS_Robo_18_target-peptide-spectrum-match.txt	2017-02-07_RS_Robo_18.mzML	Dfo_B0G720	ISAGAGFIVALTGDIMTMPGLPK	0.0	Oxidation	No valid PSM	C102H170N24O30S2	2275.20	0.00	1	0	0.000e+00
Dfo	2017-02-07_RS_Robo_18_target-peptide-spectrum-match.txt	2017-02-07_RS_Robo_18.mzML	Dfo_B0G437	ALMSGIVRGMLQPGVNVTIGMK	0.0	Oxidation	No valid PSM	C98H174N28O28S3	2287.22	0.00	1	0	0.000e+00
Dfo	2017-02-07_RS_Robo_18_target-peptide-spectrum-match.txt	2017-02-07_RS_Robo_18.mzML	Dfo_B0G526	AEVQMTHFK	0.0		No valid PSM	C48H75N13O14S1	1089.53	0.00	1	0	0.000e+00
Dfo	2017-02-07_RS_Robo_19_target-peptide-spectrum-match.txt	2017-02-07_RS_Robo_19.mzML	Dfo_B0G3S5	QIVAEETTK	0.0			C43H75N11O17S0	1017.53	0.00	1	10	2.712e+08			420922.0	0.05064	0.00000	0.34070	0.00255	0.42264	0.16028	0.07383	364759.9	0.04390	0.19026	0.09315	0.15251	0.06951	0.13615	0.08632	0.09659	0.04822	0.04681	0.02820	0.01768	0.01429	0.00844	0.00784	0.00402
Dfo	2017-02-07_RS_Robo_19_target-peptide-spectrum-match.txt	2017-02-07_RS_Robo_19.mzML	Dfo_B0G3S4	AALEAGVNQLADTVR	0.0	Deamidated		C64H109N19O24S0	1527.79	0.00	1	8	2.065e+08											532011.7	0.06397	0.08633	0.06944	0.06034	0.03187	0.06055	0.03668	0.08381	0.06606	0.09805	0.06641	0.08102	0.04876	0.05309	0.03200	0.02941	0.05406	0.01436	0.01451	0.00658	0.00667
Dfo	2017-02-07_RS_Robo_19_target-peptide-spectrum-match.txt	2017-02-07_RS_Robo_19.mzML	Dfo_B0G5F4	MQLGEPDASGRR	0.0	Deamidated		C52H88N18O20S1	1316.61	0.00	2	6	4.752e+07											29128.2	0.00362	0.42989	0.30365	0.10497	0.04669	0.11480
Dfo	2017-02-07_RS_Robo_19_target-peptide-spectrum-match.txt	2017-02-07_RS_Robo_19.mzML	Dfo_B0G591	AASNESFGYNTDEIVSSDIVGMR	0.0			C103H160N28O40S1	2461.11	0.00	3	4	3.033e+07											204695.0	0.02469	0.16827	0.19398	0.14126	0.07301	0.03817	0.02043	0.02090	0.02306	0.03357	0.02791	0.03732	0.03188	0.03382	0.03249	0.03127	0.02412	0.02129	0.01457	0.01541	0.00773	0.00955
Dfo	2017-02-07_RS_Robo_19_target-peptide-spectrum-match.txt	2017-02-07_RS_Robo_19.mzML	Dfo_B0G7Y4	GIGASPGAACGK	0.0	Carbamidomethyl		C42H72N14O15S1	1044.50	0.00	1	5	1.150e+07			138656.1	0.01676	0.00000	0.23161	0.00804	0.65602	0.10432	0.00000	85733.5	0.01041	0.42078	0.21205	0.14453	0.05652	0.10579	0.06033
Dfo	2017-02-07_RS_Robo_19_target-peptide-spectrum-match.txt	2017-02-07_RS_Robo_19.mzML	Dfo_B0G1F7	MCEGQQIVVLGQVNVYER	0.0	Carbamidomethyl, Deamidated	No valid PSM	C90H147N25O30S2	2122.02	0.00	1	0	0.000e+00
Dfo	2017-02-07_RS_Robo_19_target-peptide-spectrum-match.txt	2017-02-07_RS_Robo_19.mzML	Dfo_B0G720	ISAGAGFIVALTGDIMTMPGLPK	0.0	Oxidation	No valid PSM	C102H170N24O30S2	2275.20	0.00	1	0	0.000e+00
Dfo	2017-02-07_RS_Robo_19_target-peptide-spectrum-match.txt	2017-02-07_RS_Robo_19.mzML	Dfo_B0G6R5	GIGENSNIVANNPR	0.0		No valid PSM	C59H99N21O22S0	1453.73	1.00	1	0	0.000e+00
Dfo	2017-02-07_RS_Robo_19_target-peptide-spectrum-match.txt	2017-02-07_RS_Robo_19.mzML	Dfo_B0G4X7	NNELEKDFLMK	0.0	Deamidated	Too few spectra	C60H96N14O21S1	1380.66	0.00	1	0	0.000e+00
Dfo	2017-02-07_RS_Robo_19_target-peptide-spectrum-match.txt	2017-02-07_RS_Robo_19.mzML	Dfo_B0G4R4	GIGINDVAAQTAGVNVGATK	0.0	Deamidated, Deamidated	No valid PSM	C78H132N22O30S0	1856.95	0.00	1	0	0.000e+00
Dfo	2017-02-07_RS_Robo_19_target-peptide-spectrum-match.txt	2017-02-07_RS_Robo_19.mzML	Dfo_B0G579	IMVVPEQVSDADMVLLAR	0.0		Too few spectra	C86H148N22O27S2	1985.03	0.00	1	0	0.000e+00													0.00000	0.00000	0.00000	0.00000
Dfo	2017-02-07_RS_Robo_19_target-peptide-spectrum-match.txt	2017-02-07_RS_Robo_19.mzML	Dfo_B0G780	RVYCLFLDRDNIR	0.0	Deamidated, Carbamidomethyl, Deamidated, Deamidated	No valid PSM	C76H119N21O24S1	1741.85	0.00	1	0	0.000e+00
Dfo	2017-02-07_RS_Robo_19_target-peptide-spectrum-match.txt	2017-02-07_RS_Robo_19.mzML	Dfo_B0G4M1	TVTLTSTMGPGVK	0.0		No majority vote while clustering	C55H98N14O19S1	1290.69	0.00	1	0	0.000e+00
Dfo	2017-02-07_RS_Robo_19_target-peptide-spectrum-match.txt	2017-02-07_RS_Robo_19.mzML	Dfo_B0GAK0	VCLLLDNPELR	0.0	Carbamidomethyl, Deamidated	No valid PSM	C58H99N15O19S1	1341.70	0.00	1	0	0.000e+00
Dfo	2017-02-07_RS_Robo_19_target-peptide-spectrum-match.txt	2017-02-07_RS_Robo_19.mzML	Dfo_B0G660	NEESDILSDK	0.0		No valid PSM	C46H76N12O22S0	1148.52	0.00	1	0	0.000e+00
Dfo	2017-02-07_RS_Robo_19_target-peptide-spectrum-match.txt	2017-02-07_RS_Robo_19.mzML	Dfo_B0G5F4	MQLGEPDASGR	0.0	Oxidation, Deamidated	Too few spectra	C46H76N14O20S1	1176.51	0.00	1	0	0.000e+00
Dfo	2017-02-07_RS_Robo_19_target-peptide-spectrum-match.txt	2017-02-07_RS_Robo_19.mzML	Dfo_B0G526	AEVQMTHFK	0.0		No valid PSM	C48H75N13O14S1	1089.53	0.00	1	0	0.000e+00
Dfo	2017-02-07_RS_Robo_19_target-peptide-spectrum-match.txt	2017-02-07_RS_Robo_19.mzML	Dfo_B0G820	LAMTLGASEIYILGATGGR	0.0		No valid PSM	C83H140N22O26S1	1893.00	0.00	1	0	0.000e+00
Dfo	2017-02-07_RS_Robo_19_target-peptide-spectrum-match.txt	2017-02-07_RS_Robo_19.mzML	Dfo_B0G6T1	NGTFVCELAGDIGTDTFGHKMLTGSGKYLENLVK	0.0	Carbamidomethyl, Oxidation	No valid PSM	C161H254N42O53S2	3687.79	0.00	1	0	0.000e+00
Dfo	2017-02-07_RS_Robo_19_target-peptide-spectrum-match.txt	2017-02-07_RS_Robo_19.mzML	Dfo_B0G871	NEITVADIDAICTTQITNK	0.0	Carbamidomethyl, Deamidated, Deamidated	No valid PSM	C88H148N22O36S1	2121.01	0.00	1	0	0.000e+00
Dfo	2017-02-07_RS_Robo_19_target-peptide-spectrum-match.txt	2017-02-07_RS_Robo_19.mzML	Dfo_B0G591	AASNESFGYNTDEIVSSDIVGMR	0.0	Oxidation	No majority vote while clustering	C103H160N28O41S1	2477.10	0.00	2	0	0.000e+00
Dfo	2017-02-07_RS_Robo_19_target-peptide-spectrum-match.txt	2017-02-07_RS_Robo_19.mzML	Dfo_B0G3S4	VAAISAASEEVGQMVADAMEKVSNDGVITIEESK	0.0	Deamidated	No valid PSM	C145H243N37O57S2	3478.67	0.00	1	0	0.000e+00
Dfo	2017-02-07_RS_Robo_2_target-peptide-spectrum-match.txt	2017-02-07_RS_Robo_2.mzML	Dfo_B0G5F4	MQLGEPDASGRR	0.0	Deamidated		C52H88N18O20S1	1316.61	0.00	1	7	2.511e+07											927.7	0.00023	0.46420	0.34188	0.10748	0.08644
Dfo	2017-02-07_RS_Robo_2_target-peptide-spectrum-match.txt	2017-02-07_RS_Robo_2.mzML	Dfo_B0G871	NEITVADIDAICTTQITNK	0.0	Carbamidomethyl, Deamidated, Deamidated		C88H148N22O36S1	2121.01	0.00	1	8	8.802e+06			10172.2	0.00134	0.00000	0.11095	0.88905	0.00000	0.00000	0.00000	-8323.1	-0.00088	0.32884	0.33401	0.21560	0.12155
Dfo	2017-02-07_RS_Robo_2_target-peptide-spectrum-match.txt	2017-02-07_RS_Robo_2.mzML	Dfo_B0G591	AASNESFGYNTDEIVSSDIVGMR	0.0			C103H160N28O40S1	2461.11	0.00	4	7	7.687e+06											1082.8	0.00025	0.24133	0.29980	0.24413	0.14954	0.06520
Dfo	2017-02-07_RS_Robo_2_target-peptide-spectrum-match.txt	2017-02-07_RS_Robo_2.mzML	Dfo_B0G765	IPYFNFEVPTELTGVDTGILDPR	0.0		No valid PSM	C120H181N27O37S0	2592.31	6.00	1	0	0.000e+00
Dfo	2017-02-07_RS_Robo_2_target-peptide-spectrum-match.txt	2017-02-07_RS_Robo_2.mzML	Dfo_B0G536	VEISLVGDHQPFEAGETKTLTLQITNNSGQKLENVK	0.0	Deamidated	No valid PSM	C171H280N46O60S0	3938.03	0.00	1	0	0.000e+00
Dfo	2017-02-07_RS_Robo_2_target-peptide-spectrum-match.txt	2017-02-07_RS_Robo_2.mzML	Dfo_B0G467	ILLVTDYICGMTDSYAMR	0.0	Carbamidomethyl, Oxidation, Oxidation	No valid PSM	C92H148N22O31S3	2152.98	0.00	1	0	0.000e+00
Dfo	2017-02-07_RS_Robo_2_target-peptide-spectrum-match.txt	2017-02-07_RS_Robo_2.mzML	Dfo_B0G918	VKEKINAAQSSSKPENPVSSSSESLDDPETEALENEIPK	0.0		No valid PSM	C175H287N47O71S0	4183.03	0.00	1	0	0.000e+00
Dfo	2017-02-07_RS_Robo_2_target-peptide-spectrum-match.txt	2017-02-07_RS_Robo_2.mzML	Dfo_B0G5N9	QTINNATYFFNK	0.0	Deamidated	No valid PSM	C67H96N16O21S0	1460.69	0.00	1	0	0.000e+00
Dfo	2017-02-07_RS_Robo_2_target-peptide-spectrum-match.txt	2017-02-07_RS_Robo_2.mzML	Dfo_B0G4B6	SQSGLELDVIDHYNGTRR	0.0	Deamidated	No valid PSM	C86H137N27O32S0	2059.99	0.00	1	0	0.000e+00
Dfo	2017-02-07_RS_Robo_2_target-peptide-spectrum-match.txt	2017-02-07_RS_Robo_2.mzML	Dfo_B0G458	AQEAAAQAKADEELR	0.0		No valid PSM	C65H109N21O26S0	1599.79	0.00	1	0	0.000e+00
Dfo	2017-02-07_RS_Robo_2_target-peptide-spectrum-match.txt	2017-02-07_RS_Robo_2.mzML	Dfo_B0G9J1	VEDINEVKEELAKGGVGTGVCGPR	0.0	Carbamidomethyl	No valid PSM	C105H177N31O38S1	2512.26	0.00	1	0	0.000e+00
Dfo	2017-02-07_RS_Robo_2_target-peptide-spectrum-match.txt	2017-02-07_RS_Robo_2.mzML	Dfo_B0G4S7	LIVYLLEQGR	0.0	Deamidated	No valid PSM	C56H93N13O16S0	1203.69	0.00	1	0	0.000e+00
Dfo	2017-02-07_RS_Robo_2_target-peptide-spectrum-match.txt	2017-02-07_RS_Robo_2.mzML	Dfo_B0G3K2	TPEELAADLVK	0.0		No majority vote while clustering	C52H88N12O19S0	1184.63	0.00	1	0	0.000e+00
Dfo	2017-02-07_RS_Robo_2_target-peptide-spectrum-match.txt	2017-02-07_RS_Robo_2.mzML	Dfo_B0G711	VTILEALPR	0.0		Too few spectra	C46H82N12O13S0	1010.61	0.00	1	0	0.000e+00
Dfo	2017-02-07_RS_Robo_2_target-peptide-spectrum-match.txt	2017-02-07_RS_Robo_2.mzML	Dfo_B0G656	QAISYAINR	0.0	Deamidated, Deamidated	Too few spectra	C45H72N12O16S0	1036.52	0.00	1	0	0.000e+00
Dfo	2017-02-07_RS_Robo_2_target-peptide-spectrum-match.txt	2017-02-07_RS_Robo_2.mzML	Dfo_B0G765	KIPYFNFEVPTELTGVDTGILDPR	0.0		No valid PSM	C126H193N29O38S0	2720.41	6.00	1	0	0.000e+00
Dfo	2017-02-07_RS_Robo_2_target-peptide-spectrum-match.txt	2017-02-07_RS_Robo_2.mzML	Dfo_B0G7Q9	MSFSFKNAK	0.0	Acetyl	No valid PSM	C50H76N12O14S1	1100.53	0.00	1	0	0.000e+00
Dfo	2017-02-07_RS_Robo_2_target-peptide-spectrum-match.txt	2017-02-07_RS_Robo_2.mzML	Dfo_B0G1B1	MLTEMSLKEALK	0.0	Acetyl	Too few spectra	C62H110N14O20S2	1434.75	0.00	1	0	0.000e+00
Dfo	2017-02-07_RS_Robo_2_target-peptide-spectrum-match.txt	2017-02-07_RS_Robo_2.mzML	Dfo_B0G768	MKCQNDCYTILEDSDLTPVQQQLLK	0.0	Carbamidomethyl, Deamidated, Deamidated, Carbamidomethyl, Deamidated	No valid PSM	C128H207N31O48S3	3042.39	0.00	1	0	0.000e+00
Dfo	2017-02-07_RS_Robo_2_target-peptide-spectrum-match.txt	2017-02-07_RS_Robo_2.mzML	Dfo_B0G620	ISPNIDTNDLNTK	0.0		No majority vote while clustering	C60H101N17O24S0	1443.72	0.00	1	0	0.000e+00
Dfo	2017-02-07_RS_Robo_2_target-peptide-spectrum-match.txt	2017-02-07_RS_Robo_2.mzML	Dfo_B0G591	AASNESFGYNTDEIVSSDIVGMR	0.0	Oxidation	Too few spectra	C103H160N28O41S1	2477.10	0.00	1	0	0.000e+00
Dfo	2017-02-07_RS_Robo_2_target-peptide-spectrum-match.txt	2017-02-07_RS_Robo_2.mzML	Dfo_B0G6Z8	YVAAGNNR	0.0		No valid PSM	C36H57N13O12S0	863.42	0.00	1	0	0.000e+00
Dfo	2017-02-07_RS_Robo_2_target-peptide-spectrum-match.txt	2017-02-07_RS_Robo_2.mzML	Dfo_B0G579	IMVVPEQVSDADMVLLAR	0.0		Too few spectra	C86H148N22O27S2	1985.03	0.00	1	0	0.000e+00
Dfo	2017-02-07_RS_Robo_2_target-peptide-spectrum-match.txt	2017-02-07_RS_Robo_2.mzML	Dfo_B0G4M1	TVTLTSTMGPGVK	0.0		Too few spectra	C55H98N14O19S1	1290.69	0.00	1	0	0.000e+00
Dfo	2017-02-07_RS_Robo_2_target-peptide-spectrum-match.txt	2017-02-07_RS_Robo_2.mzML	Dfo_B0G2K4	QTAVVAFQLGDAFTNLIVPTSGCLIGSLAIAK	0.0	Deamidated, Carbamidomethyl	No valid PSM	C148H242N36O45S1	3275.75	0.00	1	0	0.000e+00
Dfo	2017-02-07_RS_Robo_2_target-peptide-spectrum-match.txt	2017-02-07_RS_Robo_2.mzML	Dfo_B0G441	QVNVIFTTGGTGFAERDVTPEATQAVCDRMAMGIADAIR	0.0	Deamidated, Deamidated, Deamidated, Carbamidomethyl, Oxidation	No valid PSM	C176H283N49O63S3	4186.96	0.00	1	0	0.000e+00
Dfo	2017-02-07_RS_Robo_2_target-peptide-spectrum-match.txt	2017-02-07_RS_Robo_2.mzML	Dfo_B0G726	GCVMGGGQPLDAGAHTREARMQGLYK	0.0	Carbamidomethyl, Oxidation, Deamidated	No valid PSM	C114H185N37O38S3	2776.28	0.00	1	0	0.000e+00
Dfo	2017-02-07_RS_Robo_2_target-peptide-spectrum-match.txt	2017-02-07_RS_Robo_2.mzML	Dfo_B0G4X8	LAGVEVPENTK	0.0	Deamidated	Too few spectra	C50H84N12O19S0	1156.60	0.00	1	0	0.000e+00
Dfo	2017-02-07_RS_Robo_2_target-peptide-spectrum-match.txt	2017-02-07_RS_Robo_2.mzML	Dfo_B0G526	AEVQMTHFK	0.0		No valid PSM	C48H75N13O14S1	1089.53	0.00	1	0	0.000e+00
Dfo	2017-02-07_RS_Robo_20_target-peptide-spectrum-match.txt	2017-02-07_RS_Robo_20.mzML	Dfo_B0G3I1	AKFDELTHDLVMK	0.0			C69H111N17O21S1	1545.79	2.00	1	13	5.828e+07											246295.5	0.02968	0.10639	0.06942	0.14494	0.10542	0.15859	0.09119	0.11006	0.07257	0.06548	0.04295	0.03298
Dfo	2017-02-07_RS_Robo_20_target-peptide-spectrum-match.txt	2017-02-07_RS_Robo_20.mzML	Dfo_B0G5F4	MQLGEPDASGRR	0.0	Deamidated		C52H88N18O20S1	1316.61	0.00	1	6	4.354e+07			125840.2	0.01522	0.01039	0.00000	0.03579	0.95382	0.00000	0.00000	41627.4	0.00512	0.41598	0.26955	0.11771	0.04831	0.14845
Dfo	2017-02-07_RS_Robo_20_target-peptide-spectrum-match.txt	2017-02-07_RS_Robo_20.mzML	Dfo_B0G332	AVEMLLKK	0.0			C42H78N10O11S1	930.56	0.00	1	5	1.685e+07			51597.9	0.00631	0.06068	0.33839	0.24799	0.35294	0.00000	0.00000	32627.5	0.00404	0.48736	0.25582	0.13953	0.06938	0.04791
Dfo	2017-02-07_RS_Robo_20_target-peptide-spectrum-match.txt	2017-02-07_RS_Robo_20.mzML	Dfo_B0G591	AASNESFGYNTDEIVSSDIVGMR	0.0			C103H160N28O40S1	2461.11	0.00	3	4	5.492e+06											3422.9	0.00053	0.22628	0.29332	0.26155	0.14941	0.06943
Dfo	2017-02-07_RS_Robo_20_target-peptide-spectrum-match.txt	2017-02-07_RS_Robo_20.mzML	Dfo_B0G871	NEITVADIDAICTTQITNK	0.0	Carbamidomethyl, Deamidated, Deamidated		C88H148N22O36S1	2121.01	0.00	1	3	4.602e+06											-6810.8	-0.00070	0.32431	0.33663	0.23939	0.05731	0.04236
Dfo	2017-02-07_RS_Robo_20_target-peptide-spectrum-match.txt	2017-02-07_RS_Robo_20.mzML	Dfo_B0G6R5	GIGENSNIVANNPR	0.0		No valid PSM	C59H99N21O22S0	1453.73	0.00	1	0	0.000e+00
Dfo	2017-02-07_RS_Robo_20_target-peptide-spectrum-match.txt	2017-02-07_RS_Robo_20.mzML	Dfo_B0G6L5	IAKDMGLEATAASEITK	0.0		No valid PSM	C74H129N19O27S1	1747.90	0.00	1	0	0.000e+00
Dfo	2017-02-07_RS_Robo_20_target-peptide-spectrum-match.txt	2017-02-07_RS_Robo_20.mzML	Dfo_B0G4X7	NNELEKDFLMK	0.0	Deamidated	No majority vote while clustering	C60H96N14O21S1	1380.66	0.00	1	0	0.000e+00
Dfo	2017-02-07_RS_Robo_20_target-peptide-spectrum-match.txt	2017-02-07_RS_Robo_20.mzML	Dfo_B0G6L1	SIGGGIEAVEK	0.0		No valid PSM	C45H78N12O17S0	1058.56	0.00	1	0	0.000e+00
Dfo	2017-02-07_RS_Robo_20_target-peptide-spectrum-match.txt	2017-02-07_RS_Robo_20.mzML	Dfo_B0G4S7	LIVYLLEQGR	0.0	Deamidated	No valid PSM	C56H93N13O16S0	1203.69	0.00	1	0	0.000e+00
Dfo	2017-02-07_RS_Robo_20_target-peptide-spectrum-match.txt	2017-02-07_RS_Robo_20.mzML	Dfo_B0G3K2	TPEELAADLVK	0.0		No majority vote while clustering	C52H88N12O19S0	1184.63	0.00	1	0	0.000e+00
Dfo	2017-02-07_RS_Robo_20_target-peptide-spectrum-match.txt	2017-02-07_RS_Robo_20.mzML	Dfo_B0G440	LPGGQGSVGFISALHGK	0.0		No valid PSM	C73H117N21O21S0	1623.87	0.00	1	0	0.000e+00
Dfo	2017-02-07_RS_Robo_20_target-peptide-spectrum-match.txt	2017-02-07_RS_Robo_20.mzML	Dfo_B0G591	AASNESFGYNTDEIVSSDIVGMR	0.0	Oxidation	Too few spectra	C103H160N28O41S1	2477.10	0.00	1	0	0.000e+00
Dfo	2017-02-07_RS_Robo_20_target-peptide-spectrum-match.txt	2017-02-07_RS_Robo_20.mzML	Dfo_B0G9F6	VVVYISGAIRAEDVEVEGTNLK	0.0	Deamidated, Deamidated	No majority vote while clustering	C104H171N25O37S0	2362.23	0.00	1	0	0.000e+00
Dfo	2017-02-07_RS_Robo_20_target-peptide-spectrum-match.txt	2017-02-07_RS_Robo_20.mzML	Dfo_B0G620	ISPNIDTNDLNTK	0.0		Too few spectra	C60H101N17O24S0	1443.72	0.00	1	0	0.000e+00
Dfo	2017-02-07_RS_Robo_20_target-peptide-spectrum-match.txt	2017-02-07_RS_Robo_20.mzML	Dfo_B0G3S4	VAAISAASEEVGQMVADAMEKVSNDGVITIEESK	0.0	Deamidated	No majority vote while clustering	C145H243N37O57S2	3478.67	0.00	1	0	0.000e+00
Dfo	2017-02-07_RS_Robo_20_target-peptide-spectrum-match.txt	2017-02-07_RS_Robo_20.mzML	Dfo_B0G219	ETTVVWNR	0.0	Deamidated	Too few spectra	C44H68N12O15S0	1004.49	0.00	1	0	0.000e+00
Dfo	2017-02-07_RS_Robo_20_target-peptide-spectrum-match.txt	2017-02-07_RS_Robo_20.mzML	Dfo_B0G1F7	MCEGQQIVVLGQVNVYER	0.0	Carbamidomethyl, Deamidated, Deamidated	No valid PSM	C90H146N24O31S2	2123.00	0.00	1	0	0.000e+00
Dfo	2017-02-07_RS_Robo_20_target-peptide-spectrum-match.txt	2017-02-07_RS_Robo_20.mzML	Dfo_B0G5F4	MQLGEPDASGR	0.0	Deamidated	Too few spectra	C46H76N14O19S1	1160.51	0.00	1	0	0.000e+00
Dfo	2017-02-07_RS_Robo_20_target-peptide-spectrum-match.txt	2017-02-07_RS_Robo_20.mzML	Dfo_B0G3S5	EKPQQAEVVAVGPGGTVDGK	0.0	Deamidated	No majority vote while clustering	C84H139N23O31S0	1966.00	1.00	1	0	0.000e+00
Dfo	2017-02-07_RS_Robo_20_target-peptide-spectrum-match.txt	2017-02-07_RS_Robo_20.mzML	Dfo_B0G7Q9	MSFSFKNAK	0.0	Acetyl	No valid PSM	C50H76N12O14S1	1100.53	0.00	1	0	0.000e+00
Dfo	2017-02-07_RS_Robo_20_target-peptide-spectrum-match.txt	2017-02-07_RS_Robo_20.mzML	Dfo_B0G4M1	TVTLTSTMGPGVK	0.0		Too few spectra	C55H98N14O19S1	1290.69	0.00	1	0	0.000e+00
Dfo	2017-02-07_RS_Robo_20_target-peptide-spectrum-match.txt	2017-02-07_RS_Robo_20.mzML	Dfo_B0G5U4	LTYAFANATVPK	0.0	Deamidated	Too few spectra	C61H93N13O18S0	1295.68	0.00	1	0	0.000e+00													0.00000	0.00000	0.00000	0.00000	0.00000	0.00000	0.00000	0.00000
Dfo	2017-02-07_RS_Robo_20_target-peptide-spectrum-match.txt	2017-02-07_RS_Robo_20.mzML	Dfo_B0G7H9	INLDLHAGEDLANLLR	0.0	Deamidated, Deamidated	No valid PSM	C77H127N21O27S0	1777.92	0.00	1	0	0.000e+00
Dfo	2017-02-07_RS_Robo_20_target-peptide-spectrum-match.txt	2017-02-07_RS_Robo_20.mzML	Dfo_B0G579	IMVVPEQVSDADMVLLAR	0.0		No majority vote while clustering	C86H148N22O27S2	1985.03	1.00	1	0	0.000e+00
Dfo	2017-02-07_RS_Robo_20_target-peptide-spectrum-match.txt	2017-02-07_RS_Robo_20.mzML	Dfo_B0G8L1	KAVQILGGK	0.0		No valid PSM	C41H76N12O11S0	912.58	0.00	1	0	0.000e+00
Dfo	2017-02-07_RS_Robo_20_target-peptide-spectrum-match.txt	2017-02-07_RS_Robo_20.mzML	Dfo_B0G612	NIELNCGCRTEVGVHAYAQVANFK	0.0	Carbamidomethyl, Carbamidomethyl	No valid PSM	C117H184N36O37S2	2749.31	0.00	1	0	0.000e+00
Dfo	2017-02-07_RS_Robo_3_target-peptide-spectrum-match.txt	2017-02-07_RS_Robo_3.mzML	Dfo_B0G5F4	MQLGEPDASGR	0.0	Deamidated		C46H76N14O19S1	1160.51	0.00	1	5	6.127e+07											-6251.2	-0.00063	0.55081	0.30318	0.09042	0.04070	0.01490
Dfo	2017-02-07_RS_Robo_3_target-peptide-spectrum-match.txt	2017-02-07_RS_Robo_3.mzML	Dfo_B0G591	AASNESFGYNTDEIVSSDIVGMR	0.0			C103H160N28O40S1	2461.11	0.00	2	8	1.632e+07											-3694.5	-0.00032	0.25240	0.31196	0.26750	0.11378	0.05436
Dfo	2017-02-07_RS_Robo_3_target-peptide-spectrum-match.txt	2017-02-07_RS_Robo_3.mzML	Dfo_B0G3S4	AALEAGVNQLADTVR	0.0	Deamidated		C64H109N19O24S0	1527.79	0.00	1	4	1.367e+07											-7584.1	-0.00079	0.47966	0.32947	0.13910	0.05177
Dfo	2017-02-07_RS_Robo_3_target-peptide-spectrum-match.txt	2017-02-07_RS_Robo_3.mzML	Dfo_B0G505	VLGGLGTAIISTNHGVITDKEAR	0.0			C100H172N30O33S0	2321.27	0.00	1	4	9.527e+06											-1529.5	-0.00006	0.27795	0.33911	0.23593	0.10210	0.04492
Dfo	2017-02-07_RS_Robo_3_target-peptide-spectrum-match.txt	2017-02-07_RS_Robo_3.mzML	Dfo_B0G5Z4	IQIFEGTVLK	0.0			C54H90N12O15S0	1146.66	0.00	1	3	4.509e+06											-4829.9	-0.00046	0.52625	0.33220	0.12005	0.02151
Dfo	2017-02-07_RS_Robo_3_target-peptide-spectrum-match.txt	2017-02-07_RS_Robo_3.mzML	Dfo_B0G5Z4	IQIFEGTVLKR	0.0			C60H102N16O16S0	1302.77	0.00	1	4	4.489e+06											15.3	0.00012	0.43704	0.40211	0.11187	0.04898
Dfo	2017-02-07_RS_Robo_3_target-peptide-spectrum-match.txt	2017-02-07_RS_Robo_3.mzML	Dfo_B0G4T3	DLREETTLSINDGIMMK	0.0	Deamidated, Deamidated	No valid PSM	C81H138N20O32S2	1966.92	0.00	1	0	0.000e+00
Dfo	2017-02-07_RS_Robo_3_target-peptide-spectrum-match.txt	2017-02-07_RS_Robo_3.mzML	Dfo_B0G4N3	AGKFDVDRANEAAIPQK	0.0	Deamidated	No valid PSM	C79H127N23O27S0	1829.93	0.00	1	0	0.000e+00
Dfo	2017-02-07_RS_Robo_3_target-peptide-spectrum-match.txt	2017-02-07_RS_Robo_3.mzML	Dfo_B0G7V0	LPVLGKSMEELKDLNYQDTAYEVMK	0.0	Deamidated, Deamidated	No valid PSM	C129H206N28O44S2	2915.42	0.00	1	0	0.000e+00
Dfo	2017-02-07_RS_Robo_3_target-peptide-spectrum-match.txt	2017-02-07_RS_Robo_3.mzML	Dfo_B0G978	KQAGMSQEQLAEK	0.0	Deamidated, Deamidated	No valid PSM	C59H100N16O24S1	1448.68	0.00	1	0	0.000e+00
Dfo	2017-02-07_RS_Robo_3_target-peptide-spectrum-match.txt	2017-02-07_RS_Robo_3.mzML	Dfo_B0G1M6	LLLGIPGK	0.0		No valid PSM	C39H71N9O9S0	809.54	0.00	1	0	0.000e+00
Dfo	2017-02-07_RS_Robo_3_target-peptide-spectrum-match.txt	2017-02-07_RS_Robo_3.mzML	Dfo_B0G6P6	VDEDFVKEAK	0.0		No valid PSM	C52H82N12O19S0	1178.58	0.00	1	0	0.000e+00
Dfo	2017-02-07_RS_Robo_3_target-peptide-spectrum-match.txt	2017-02-07_RS_Robo_3.mzML	Dfo_B0G8D1	TIVSHRSGETADTLIADLAVAVGAGQIK	0.0	Deamidated	No valid PSM	C120H204N34O42S0	2793.49	0.00	1	0	0.000e+00
Dfo	2017-02-07_RS_Robo_3_target-peptide-spectrum-match.txt	2017-02-07_RS_Robo_3.mzML	Dfo_B0G620	ISPNIDTNDLNTK	0.0		Too few spectra	C60H101N17O24S0	1443.72	0.00	1	0	0.000e+00
Dfo	2017-02-07_RS_Robo_3_target-peptide-spectrum-match.txt	2017-02-07_RS_Robo_3.mzML	Dfo_B0G1N1	IPLKGETLMGDSLSYIPGGKGANQAVAMAK	0.0	Oxidation	No valid PSM	C132H221N35O42S2	3032.57	0.00	1	0	0.000e+00
Dfo	2017-02-07_RS_Robo_3_target-peptide-spectrum-match.txt	2017-02-07_RS_Robo_3.mzML	Dfo_B0G4X7	NNELEKDFLMK	0.0	Deamidated	Too few spectra	C60H96N14O21S1	1380.66	0.00	1	0	0.000e+00
Dfo	2017-02-07_RS_Robo_3_target-peptide-spectrum-match.txt	2017-02-07_RS_Robo_3.mzML	Dfo_B0G1J3	KNQLIIAALAVMIAAAGYLNYSGRLLPGSQNTK	0.0	Deamidated	No valid PSM	C155H258N42O45S1	3459.89	0.00	1	0	0.000e+00
Dfo	2017-02-07_RS_Robo_3_target-peptide-spectrum-match.txt	2017-02-07_RS_Robo_3.mzML	Dfo_B0G3I1	AIQEVGDKLDANDK	0.0		No valid PSM	C63H106N18O25S0	1514.76	0.00	1	0	0.000e+00
Dfo	2017-02-07_RS_Robo_3_target-peptide-spectrum-match.txt	2017-02-07_RS_Robo_3.mzML	Dfo_B0G612	KEDIEAIFNGEK	0.0	Deamidated	No valid PSM	C61H96N14O23S0	1392.68	0.00	1	0	0.000e+00
Dfo	2017-02-07_RS_Robo_3_target-peptide-spectrum-match.txt	2017-02-07_RS_Robo_3.mzML	Dfo_B0G3L7	IPDKDLMEYLK	0.0		No valid PSM	C62H101N13O19S1	1363.71	0.00	1	0	0.000e+00
Dfo	2017-02-07_RS_Robo_3_target-peptide-spectrum-match.txt	2017-02-07_RS_Robo_3.mzML	Dfo_B0G9Z6	KEVEAIMGGAGAR	0.0	Oxidation	No valid PSM	C53H93N17O19S1	1303.66	0.00	1	0	0.000e+00
Dfo	2017-02-07_RS_Robo_3_target-peptide-spectrum-match.txt	2017-02-07_RS_Robo_3.mzML	Dfo_B0G9I4	LIGNPLYHWSHLELKR	0.0		Too few spectra	C93H142N26O22S0	1975.08	0.00	1	0	0.000e+00
Dfo	2017-02-07_RS_Robo_3_target-peptide-spectrum-match.txt	2017-02-07_RS_Robo_3.mzML	Dfo_B0G3J1	EVRIGDAVMQHFK	0.0	Deamidated	Too few spectra	C67H107N19O20S1	1529.77	0.00	1	0	0.000e+00
Dfo	2017-02-07_RS_Robo_3_target-peptide-spectrum-match.txt	2017-02-07_RS_Robo_3.mzML	Dfo_B0G7Y4	IYENDPFAK	0.0		No majority vote while clustering	C51H73N11O16S0	1095.52	0.00	1	0	0.000e+00
Dfo	2017-02-07_RS_Robo_3_target-peptide-spectrum-match.txt	2017-02-07_RS_Robo_3.mzML	Dfo_B0G4A5	QYPLER	0.0	Deamidated	No valid PSM	C36H55N9O12S0	805.40	0.00	1	0	0.000e+00
Dfo	2017-02-07_RS_Robo_3_target-peptide-spectrum-match.txt	2017-02-07_RS_Robo_3.mzML	Dfo_B0G350	TIANVLAEHLR	0.0	Deamidated	No valid PSM	C54H92N16O17S0	1236.68	0.00	1	0	0.000e+00
Dfo	2017-02-07_RS_Robo_3_target-peptide-spectrum-match.txt	2017-02-07_RS_Robo_3.mzML	Dfo_B0G3Q4	SSDSSASSDSSGDTPDDMATESGDGE	0.0		No valid PSM	C91H140N26O54S1	2492.87	0.00	1	0	0.000e+00
Dfo	2017-02-07_RS_Robo_3_target-peptide-spectrum-match.txt	2017-02-07_RS_Robo_3.mzML	Dfo_B0G591	ALNDLAPIKSGIMSTIHAYTGDQMTLDGPQR	0.0	Oxidation	No majority vote while clustering	C142H232N40O48S2	3329.64	0.00	1	0	0.000e+00
Dfo	2017-02-07_RS_Robo_3_target-peptide-spectrum-match.txt	2017-02-07_RS_Robo_3.mzML	Dfo_B0G7F1	KNANNIVVER	0.0	Deamidated	No valid PSM	C48H84N16O17S0	1156.62	0.00	1	0	0.000e+00
Dfo	2017-02-07_RS_Robo_4_target-peptide-spectrum-match.txt	2017-02-07_RS_Robo_4.mzML	Dfo_B0G620	ISPNIDTNDLNTK	0.0			C60H101N17O24S0	1443.72	0.00	1	5	1.229e+07			3068.5	0.00049	0.25151	0.00000	0.74849	0.00000	0.00000	0.00000	-3251.5	-0.00027	0.46985	0.33887	0.14018	0.05110
Dfo	2017-02-07_RS_Robo_4_target-peptide-spectrum-match.txt	2017-02-07_RS_Robo_4.mzML	Dfo_B0G3K2	TPEELAADLVK	0.0			C52H88N12O19S0	1184.63	0.00	1	6	8.042e+06											17690.3	0.00224	0.41741	0.36612	0.14351	0.07296
Dfo	2017-02-07_RS_Robo_4_target-peptide-spectrum-match.txt	2017-02-07_RS_Robo_4.mzML	Dfo_B0G591	AASNESFGYNTDEIVSSDIVGMR	0.0			C103H160N28O40S1	2461.11	0.00	2	5	7.471e+06											-2672.0	-0.00020	0.22917	0.34677	0.24788	0.12185	0.05433
Dfo	2017-02-07_RS_Robo_4_target-peptide-spectrum-match.txt	2017-02-07_RS_Robo_4.mzML	Dfo_B0G8D5	ETFLQYEAMTLVNGIK	0.0	Oxidation, Deamidated	No valid PSM	C84H132N18O28S1	1872.92	0.00	1	0	0.000e+00
Dfo	2017-02-07_RS_Robo_4_target-peptide-spectrum-match.txt	2017-02-07_RS_Robo_4.mzML	Dfo_B0G3S4	AALEAGVNQLADTVR	0.0	Deamidated	Too few spectra	C64H109N19O24S0	1527.79	0.00	1	0	0.000e+00
Dfo	2017-02-07_RS_Robo_4_target-peptide-spectrum-match.txt	2017-02-07_RS_Robo_4.mzML	Dfo_B0G4D1	MAENGFKEAVFAAMGQSFFTLSVGIGALAIFGSYIGKER	0.0	Oxidation	No valid PSM	C189H288N46O54S2	4130.06	0.00	1	0	0.000e+00
Dfo	2017-02-07_RS_Robo_4_target-peptide-spectrum-match.txt	2017-02-07_RS_Robo_4.mzML	Dfo_B0G430	IPVYDTFVK	0.0		No valid PSM	C53H80N10O14S0	1080.59	0.00	1	0	0.000e+00
Dfo	2017-02-07_RS_Robo_4_target-peptide-spectrum-match.txt	2017-02-07_RS_Robo_4.mzML	Dfo_B0G4X7	NNELEKDFLMK	0.0	Deamidated	Too few spectra	C60H96N14O21S1	1380.66	0.00	2	0	0.000e+00													0.00000	0.00000	0.00000	0.00000
Dfo	2017-02-07_RS_Robo_4_target-peptide-spectrum-match.txt	2017-02-07_RS_Robo_4.mzML	Dfo_B0G5F2	AMWAFYEYPEITFEDLITPFSFPELR	0.0	Oxidation	No valid PSM	C156H214N30O43S1	3227.52	3.00	1	0	0.000e+00
Dfo	2017-02-07_RS_Robo_4_target-peptide-spectrum-match.txt	2017-02-07_RS_Robo_4.mzML	Dfo_B0G5I9	FIGFSNYKK	0.0	Deamidated	No valid PSM	C54H77N11O14S0	1103.57	0.00	1	0	0.000e+00
Dfo	2017-02-07_RS_Robo_4_target-peptide-spectrum-match.txt	2017-02-07_RS_Robo_4.mzML	Dfo_B0G7Y4	GIGASPGAACGK	0.0	Carbamidomethyl	Too few spectra	C42H72N14O15S1	1044.50	0.00	1	0	0.000e+00
Dfo	2017-02-07_RS_Robo_4_target-peptide-spectrum-match.txt	2017-02-07_RS_Robo_4.mzML	Dfo_B0G3I3	ILQAIIK	0.0		No valid PSM	C38H71N9O9S0	797.54	0.00	1	0	0.000e+00
Dfo	2017-02-07_RS_Robo_4_target-peptide-spectrum-match.txt	2017-02-07_RS_Robo_4.mzML	Dfo_B0G2J2	FWFNLTK	0.0	Deamidated	Too few spectra	C49H65N9O11S0	955.48	0.00	1	0	0.000e+00
Dfo	2017-02-07_RS_Robo_4_target-peptide-spectrum-match.txt	2017-02-07_RS_Robo_4.mzML	Dfo_B0G4W3	VDMVADVSGSMDGSPLNEAK	0.0	Oxidation	No valid PSM	C82H136N22O34S2	2036.90	0.00	1	0	0.000e+00
Dfo	2017-02-07_RS_Robo_4_target-peptide-spectrum-match.txt	2017-02-07_RS_Robo_4.mzML	Dfo_B0G9E6	GYGENVAGVIDQEVKR	0.0		No valid PSM	C74H120N22O26S0	1732.87	0.00	1	0	0.000e+00
Dfo	2017-02-07_RS_Robo_4_target-peptide-spectrum-match.txt	2017-02-07_RS_Robo_4.mzML	Dfo_B0G8X9	AVRTVSQNQNHGLLQVIEELR	0.0	Deamidated, Deamidated	No valid PSM	C102H172N32O35S0	2405.27	2.00	1	0	0.000e+00
Dfo	2017-02-07_RS_Robo_4_target-peptide-spectrum-match.txt	2017-02-07_RS_Robo_4.mzML	Dfo_B0G5F4	MQLGEPDASGR	0.0	Deamidated	Too few spectra	C46H76N14O19S1	1160.51	0.00	1	0	0.000e+00
Dfo	2017-02-07_RS_Robo_4_target-peptide-spectrum-match.txt	2017-02-07_RS_Robo_4.mzML	Dfo_B0G4Z9	VNTAGVIPIIFASSLMQFPIVIATFAGK	0.0	Deamidated	No valid PSM	C138H220N30O36S1	2905.60	0.00	1	0	0.000e+00
Dfo	2017-02-07_RS_Robo_4_target-peptide-spectrum-match.txt	2017-02-07_RS_Robo_4.mzML	Dfo_B0G3Q4	SSDSSASSDSSGDTPDDMATESGDGE	0.0		No valid PSM	C91H140N26O54S1	2492.87	0.00	1	0	0.000e+00
Dfo	2017-02-07_RS_Robo_4_target-peptide-spectrum-match.txt	2017-02-07_RS_Robo_4.mzML	Dfo_B0G9F5	TREGWVTTLTDK	0.0	Deamidated	Too few spectra	C61H98N16O22S0	1406.70	0.00	1	0	0.000e+00
Dfo	2017-02-07_RS_Robo_4_target-peptide-spectrum-match.txt	2017-02-07_RS_Robo_4.mzML	Dfo_B0G4S3	IKTNPEMNVEEHYVKLNVEK	0.0	Deamidated	No valid PSM	C106H171N27O35S1	2414.22	0.00	1	0	0.000e+00
Dfo	2017-02-07_RS_Robo_4_target-peptide-spectrum-match.txt	2017-02-07_RS_Robo_4.mzML	Dfo_B0G5F4	MQLGEPDASGR	0.0	Oxidation, Deamidated	Too few spectra	C46H76N14O20S1	1176.51	0.00	1	0	0.000e+00
Dfo	2017-02-07_RS_Robo_4_target-peptide-spectrum-match.txt	2017-02-07_RS_Robo_4.mzML	Dfo_B0G414	QGVDPAELEV	0.0		No majority vote while clustering	C45H73N11O18S0	1055.51	5.00	1	0	0.000e+00
Dfo	2017-02-07_RS_Robo_4_target-peptide-spectrum-match.txt	2017-02-07_RS_Robo_4.mzML	Dfo_B0G7Q9	MSFSFKNAK	0.0	Acetyl	No valid PSM	C50H76N12O14S1	1100.53	0.00	1	0	0.000e+00
Dfo	2017-02-07_RS_Robo_4_target-peptide-spectrum-match.txt	2017-02-07_RS_Robo_4.mzML	Dfo_B0G5L4	LDIDEVAMLLDYVESAGEHLTGQALAYYQK	0.0	Oxidation	No valid PSM	C150H231N35O51S1	3370.63	0.00	1	0	0.000e+00
Dfo	2017-02-07_RS_Robo_4_target-peptide-spectrum-match.txt	2017-02-07_RS_Robo_4.mzML	Dfo_B0G711	VTILEALPR	0.0		Too few spectra	C46H82N12O13S0	1010.61	0.00	1	0	0.000e+00
Dfo	2017-02-07_RS_Robo_4_target-peptide-spectrum-match.txt	2017-02-07_RS_Robo_4.mzML	Dfo_B0G4Q5	LVEFLEHKPR	0.0	Deamidated	Too few spectra	C59H93N15O16S0	1267.69	1.00	1	0	0.000e+00
Dfo	2017-02-07_RS_Robo_5_target-peptide-spectrum-match.txt	2017-02-07_RS_Robo_5.mzML	Dfo_B0G4X8	LAGVEVPENTK	0.0	Deamidated		C50H84N12O19S0	1156.60	0.00	1	12	7.360e+07			9757.2	0.00129	0.38404	0.61596	0.00000	0.00000	0.00000	0.00000	4583.3	0.00067	0.50735	0.31672	0.13417	0.04175
Dfo	2017-02-07_RS_Robo_5_target-peptide-spectrum-match.txt	2017-02-07_RS_Robo_5.mzML	Dfo_B0G591	AASNESFGYNTDEIVSSDIVGMR	0.0			C103H160N28O40S1	2461.11	0.00	2	12	2.988e+07											-1595.5	-0.00007	0.23744	0.33780	0.23214	0.12648	0.06614
Dfo	2017-02-07_RS_Robo_5_target-peptide-spectrum-match.txt	2017-02-07_RS_Robo_5.mzML	Dfo_B0G3S4	AALEAGVNQLADTVR	0.0	Deamidated		C64H109N19O24S0	1527.79	0.00	1	5	1.880e+07											-1154.2	-0.00002	0.45102	0.31819	0.16338	0.06740
Dfo	2017-02-07_RS_Robo_5_target-peptide-spectrum-match.txt	2017-02-07_RS_Robo_5.mzML	Dfo_B0G505	VLGGLGTAIISTNHGVITDKEAR	0.0			C100H172N30O33S0	2321.27	0.00	1	7	1.561e+07											-53.7	0.00011	0.26828	0.34260	0.22762	0.11644	0.04506
Dfo	2017-02-07_RS_Robo_5_target-peptide-spectrum-match.txt	2017-02-07_RS_Robo_5.mzML	Dfo_B0G620	ISPNIDTNDLNTK	0.0			C60H101N17O24S0	1443.72	0.00	1	4	7.000e+06											-5399.9	-0.00053	0.48640	0.32304	0.14827	0.04229
Dfo	2017-02-07_RS_Robo_5_target-peptide-spectrum-match.txt	2017-02-07_RS_Robo_5.mzML	Dfo_B0G5Z4	IQIFEGTVLK	0.0			C54H90N12O15S0	1146.66	0.00	1	3	6.772e+06											-3620.3	-0.00031	0.53023	0.31176	0.13592	0.02209
Dfo	2017-02-07_RS_Robo_5_target-peptide-spectrum-match.txt	2017-02-07_RS_Robo_5.mzML	Dfo_B0G9I4	LIGNPLYHWSHLELKR	0.0		Too few spectra	C93H142N26O22S0	1975.08	0.00	1	0	0.000e+00													0.00000	0.00000	0.00000	0.00000
Dfo	2017-02-07_RS_Robo_5_target-peptide-spectrum-match.txt	2017-02-07_RS_Robo_5.mzML	Dfo_B0G5N7	TIEAANTK	0.0	Deamidated	No valid PSM	C35H61N9O15S0	847.43	0.00	1	0	0.000e+00
Dfo	2017-02-07_RS_Robo_5_target-peptide-spectrum-match.txt	2017-02-07_RS_Robo_5.mzML	Dfo_B0G1M6	LLLGIPGK	0.0		Too few spectra	C39H71N9O9S0	809.54	0.00	1	0	0.000e+00
Dfo	2017-02-07_RS_Robo_5_target-peptide-spectrum-match.txt	2017-02-07_RS_Robo_5.mzML	Dfo_B0G5F4	MQLGEPDASGR	0.0	Oxidation, Deamidated	Too few spectra	C46H76N14O20S1	1176.51	0.00	1	0	0.000e+00
Dfo	2017-02-07_RS_Robo_5_target-peptide-spectrum-match.txt	2017-02-07_RS_Robo_5.mzML	Dfo_B0G7Y4	IYENDPFAK	0.0		Too few spectra	C51H73N11O16S0	1095.52	0.00	1	0	0.000e+00													0.00000	0.00000	0.00000	0.00000
Dfo	2017-02-07_RS_Robo_5_target-peptide-spectrum-match.txt	2017-02-07_RS_Robo_5.mzML	Dfo_B0G7Y4	GIGASPGAACGK	0.0	Carbamidomethyl	Too few spectra	C42H72N14O15S1	1044.50	0.00	1	0	0.000e+00
Dfo	2017-02-07_RS_Robo_5_target-peptide-spectrum-match.txt	2017-02-07_RS_Robo_5.mzML	Dfo_B0GA03	IYDFELEKTLDERVLVK	0.0		No valid PSM	C97H156N22O30S0	2109.14	0.00	1	0	0.000e+00
Dfo	2017-02-07_RS_Robo_5_target-peptide-spectrum-match.txt	2017-02-07_RS_Robo_5.mzML	Dfo_B0G5F2	AMWAFYEYPEITFEDLITPFSFPELR	0.0	Oxidation	No valid PSM	C156H214N30O43S1	3227.52	3.00	1	0	0.000e+00
Dfo	2017-02-07_RS_Robo_5_target-peptide-spectrum-match.txt	2017-02-07_RS_Robo_5.mzML	Dfo_B0G9I5	VLDVMEQCGYTPNVFAR	0.0	Deamidated, Carbamidomethyl	No valid PSM	C87H134N22O28S2	1998.92	0.00	1	0	0.000e+00
Dfo	2017-02-07_RS_Robo_5_target-peptide-spectrum-match.txt	2017-02-07_RS_Robo_5.mzML	Dfo_B0G1Y3	EISVTEATQAYLDQIEKVENDVHSYVTIDK	0.0	Deamidated	No valid PSM	C150H236N36O56S0	3437.67	0.00	1	0	0.000e+00
Dfo	2017-02-07_RS_Robo_5_target-peptide-spectrum-match.txt	2017-02-07_RS_Robo_5.mzML	Dfo_B0G308	EAARKLTEFDEEIER	0.0	Deamidated, Deamidated	No valid PSM	C78H124N20O31S0	1836.87	0.00	1	0	0.000e+00
Dfo	2017-02-07_RS_Robo_5_target-peptide-spectrum-match.txt	2017-02-07_RS_Robo_5.mzML	Dfo_B0G8E7	EALGLPK	0.0		No valid PSM	C33H58N8O10S0	726.43	0.00	1	0	0.000e+00
Dfo	2017-02-07_RS_Robo_5_target-peptide-spectrum-match.txt	2017-02-07_RS_Robo_5.mzML	Dfo_B0G3F1	AAGILMENREKLDDLAR	0.0	Deamidated, Deamidated	No valid PSM	C80H137N23O29S1	1915.97	0.00	1	0	0.000e+00
Dfo	2017-02-07_RS_Robo_5_target-peptide-spectrum-match.txt	2017-02-07_RS_Robo_5.mzML	Dfo_B0G591	ALNDLAPIKSGIMSTIHAYTGDQMTLDGPQR	0.0		Too few spectra	C142H232N40O47S2	3313.64	0.00	1	0	0.000e+00													0.00000	0.00000	0.00000	0.00000	0.00000
Dfo	2017-02-07_RS_Robo_5_target-peptide-spectrum-match.txt	2017-02-07_RS_Robo_5.mzML	Dfo_B0G9B3	MDYQVMLDYHK	0.0	Deamidated	Too few spectra	C64H94N14O20S2	1442.62	0.00	1	0	0.000e+00
Dfo	2017-02-07_RS_Robo_5_target-peptide-spectrum-match.txt	2017-02-07_RS_Robo_5.mzML	Dfo_B0G7Q9	MSFSFKNAK	0.0	Acetyl	Too few spectra	C50H76N12O14S1	1100.53	0.00	1	0	0.000e+00
Dfo	2017-02-07_RS_Robo_6_target-peptide-spectrum-match.txt	2017-02-07_RS_Robo_6.mzML	Dfo_B0G3S5	QIVAEETTK	0.0			C43H75N11O17S0	1017.53	0.00	1	22	1.086e+09											-3767.0	-0.00033	0.58806	0.30125	0.09027	0.02041
Dfo	2017-02-07_RS_Robo_6_target-peptide-spectrum-match.txt	2017-02-07_RS_Robo_6.mzML	Dfo_B0G3S4	AALEAGVNQLADTVR	0.0	Deamidated		C64H109N19O24S0	1527.79	0.00	2	4	1.024e+08			2889.5	0.00047	0.02469	0.00000	0.97531	0.00000	0.00000	0.00000	-155.4	0.00010	0.44422	0.33764	0.14725	0.05548	0.01541
Dfo	2017-02-07_RS_Robo_6_target-peptide-spectrum-match.txt	2017-02-07_RS_Robo_6.mzML	Dfo_B0G591	AASNESFGYNTDEIVSSDIVGMR	0.0			C103H160N28O40S1	2461.11	0.00	2	8	5.865e+07											-3940.3	-0.00035	0.25568	0.33305	0.22731	0.12246	0.06149
Dfo	2017-02-07_RS_Robo_6_target-peptide-spectrum-match.txt	2017-02-07_RS_Robo_6.mzML	Dfo_B0G3S5	EKPQQAEVVAVGPGGTVDGK	0.0	Deamidated		C84H139N23O31S0	1966.00	0.00	1	4	1.304e+07											-7199.0	-0.00074	0.33942	0.39326	0.19352	0.07380
Dfo	2017-02-07_RS_Robo_6_target-peptide-spectrum-match.txt	2017-02-07_RS_Robo_6.mzML	Dfo_B0G3S4	EIELEDPFENMGAQIIK	0.0			C87H138N20O30S1	1974.96	0.00	1	3	6.220e+06											-9.7	0.00012	0.27434	0.32956	0.28609	0.11001
Dfo	2017-02-07_RS_Robo_6_target-peptide-spectrum-match.txt	2017-02-07_RS_Robo_6.mzML	Dfo_B0G591	AASNESFGYNTDEIVSSDIVGMR	0.0	Oxidation		C103H160N28O41S1	2477.10	0.00	1	4	3.891e+06											-9170.0	-0.00098	0.24054	0.36819	0.23706	0.15421
Dfo	2017-02-07_RS_Robo_6_target-peptide-spectrum-match.txt	2017-02-07_RS_Robo_6.mzML	Dfo_B0G5F4	MQLGEPDASGR	0.0	Deamidated	Too few spectra	C46H76N14O19S1	1160.51	0.00	1	0	0.000e+00
Dfo	2017-02-07_RS_Robo_6_target-peptide-spectrum-match.txt	2017-02-07_RS_Robo_6.mzML	Dfo_B0G9S4	VVGVEIVEEAVEAAKVNAKLNGLDNCTFWAGDVLK	0.0	Deamidated, Carbamidomethyl	No valid PSM	C167H268N42O54S1	3757.92	0.00	1	0	0.000e+00
Dfo	2017-02-07_RS_Robo_6_target-peptide-spectrum-match.txt	2017-02-07_RS_Robo_6.mzML	Dfo_B0G255	LAAVVSGEADYAVLSGDQLYAVGNNDQIEIK	0.0		No valid PSM	C141H224N36O50S0	3221.61	0.00	1	0	0.000e+00
Dfo	2017-02-07_RS_Robo_6_target-peptide-spectrum-match.txt	2017-02-07_RS_Robo_6.mzML	Dfo_B0G220	YDAFAK	0.0		No valid PSM	C34H47N7O10S0	713.34	0.00	1	0	0.000e+00
Dfo	2017-02-07_RS_Robo_6_target-peptide-spectrum-match.txt	2017-02-07_RS_Robo_6.mzML	Dfo_B0G4X7	NNELEKDFLMK	0.0	Deamidated	No majority vote while clustering	C60H96N14O21S1	1380.66	0.00	1	0	0.000e+00
Dfo	2017-02-07_RS_Robo_6_target-peptide-spectrum-match.txt	2017-02-07_RS_Robo_6.mzML	Dfo_B0G9Q5	IDRLPMGYFDK	0.0	Deamidated	No valid PSM	C62H94N14O18S1	1354.66	0.00	1	0	0.000e+00
Dfo	2017-02-07_RS_Robo_6_target-peptide-spectrum-match.txt	2017-02-07_RS_Robo_6.mzML	Dfo_B0G9N4	VFNPFVPGLNLFLNNRDHRK	0.0	Deamidated, Deamidated	No valid PSM	C111H167N31O29S0	2398.25	0.00	1	0	0.000e+00
Dfo	2017-02-07_RS_Robo_6_target-peptide-spectrum-match.txt	2017-02-07_RS_Robo_6.mzML	Dfo_B0G505	VLGGLGTAIISTNHGVITDKEAR	0.0		Too few spectra	C100H172N30O33S0	2321.27	0.00	1	0	0.000e+00													0.00000	0.00000	0.00000	0.00000	0.00000
Dfo	2017-02-07_RS_Robo_6_target-peptide-spectrum-match.txt	2017-02-07_RS_Robo_6.mzML	Dfo_B0G620	ISPNIDTNDLNTK	0.0		No majority vote while clustering	C60H101N17O24S0	1443.72	0.00	1	0	0.000e+00
Dfo	2017-02-07_RS_Robo_6_target-peptide-spectrum-match.txt	2017-02-07_RS_Robo_6.mzML	Dfo_B0G720	ISAGAGFIVALTGDIMTMPGLPK	0.0	Oxidation	No valid PSM	C102H170N24O30S2	2275.20	0.00	1	0	0.000e+00
Dfo	2017-02-07_RS_Robo_6_target-peptide-spectrum-match.txt	2017-02-07_RS_Robo_6.mzML	Dfo_B0G3S4	EIELEDPFENMGAQIIK	0.0	Oxidation	No majority vote while clustering	C87H138N20O31S1	1990.96	0.00	1	0	0.000e+00
Dfo	2017-02-07_RS_Robo_6_target-peptide-spectrum-match.txt	2017-02-07_RS_Robo_6.mzML	Dfo_B0G8E7	EALGLPK	0.0		No valid PSM	C33H58N8O10S0	726.43	0.00	1	0	0.000e+00
Dfo	2017-02-07_RS_Robo_6_target-peptide-spectrum-match.txt	2017-02-07_RS_Robo_6.mzML	Dfo_B0G7Y4	GIGASPGAACGK	0.0	Carbamidomethyl	Too few spectra	C42H72N14O15S1	1044.50	0.00	1	0	0.000e+00
Dfo	2017-02-07_RS_Robo_6_target-peptide-spectrum-match.txt	2017-02-07_RS_Robo_6.mzML	Dfo_B0G765	IPYFNFEVPTELTGVDTGILDPR	0.0		No valid PSM	C120H181N27O37S0	2592.31	6.00	1	0	0.000e+00
Dfo	2017-02-07_RS_Robo_6_target-peptide-spectrum-match.txt	2017-02-07_RS_Robo_6.mzML	Dfo_B0G765	KIPYFNFEVPTELTGVDTGILDPR	0.0		No majority vote while clustering	C126H193N29O38S0	2720.41	6.00	1	0	0.000e+00
Dfo	2017-02-07_RS_Robo_6_target-peptide-spectrum-match.txt	2017-02-07_RS_Robo_6.mzML	Dfo_B0G951	GLADEEGYEEFVVPDDVGGR	0.0		No valid PSM	C93H137N23O36S0	2151.96	1.00	1	0	0.000e+00
Dfo	2017-02-07_RS_Robo_6_target-peptide-spectrum-match.txt	2017-02-07_RS_Robo_6.mzML	Dfo_B0G3R9	DVINGGVVERTFNPSK	0.0	Deamidated, Deamidated, Deamidated	No valid PSM	C75H119N19O28S0	1733.85	0.00	1	0	0.000e+00
Dfo	2017-02-07_RS_Robo_6_target-peptide-spectrum-match.txt	2017-02-07_RS_Robo_6.mzML	Dfo_B0G5Z4	IQIFEGTVLK	0.0		Too few spectra	C54H90N12O15S0	1146.66	0.00	1	0	0.000e+00
Dfo	2017-02-07_RS_Robo_6_target-peptide-spectrum-match.txt	2017-02-07_RS_Robo_6.mzML	Dfo_B0G3K2	TPEELAADLVK	0.0		Too few spectra	C52H88N12O19S0	1184.63	0.00	1	0	0.000e+00													0.00000	0.00000	0.00000	0.00000
Dfo	2017-02-07_RS_Robo_7_target-peptide-spectrum-match.txt	2017-02-07_RS_Robo_7.mzML	Dfo_B0G3S5	QIVAEETTK	0.0			C43H75N11O17S0	1017.53	0.00	1	9	5.033e+08											-3296.6	-0.00028	0.58521	0.30357	0.08996	0.02127
Dfo	2017-02-07_RS_Robo_7_target-peptide-spectrum-match.txt	2017-02-07_RS_Robo_7.mzML	Dfo_B0G3S4	AALEAGVNQLADTVR	0.0	Deamidated		C64H109N19O24S0	1527.79	0.00	1	9	1.196e+08											3319.8	0.00052	0.43773	0.32269	0.15750	0.06036	0.02172
Dfo	2017-02-07_RS_Robo_7_target-peptide-spectrum-match.txt	2017-02-07_RS_Robo_7.mzML	Dfo_B0G591	AASNESFGYNTDEIVSSDIVGMR	0.0			C103H160N28O40S1	2461.11	0.00	3	13	1.013e+08											-3263.9	-0.00027	0.25529	0.33664	0.22826	0.11610	0.04598	0.01773
Dfo	2017-02-07_RS_Robo_7_target-peptide-spectrum-match.txt	2017-02-07_RS_Robo_7.mzML	Dfo_B0G219	ETTVVWNR	0.0	Deamidated		C44H68N12O15S0	1004.49	0.00	1	4	3.601e+07											84572.1	0.01027	0.42582	0.23184	0.12198	0.12068	0.07181	0.02787
Dfo	2017-02-07_RS_Robo_7_target-peptide-spectrum-match.txt	2017-02-07_RS_Robo_7.mzML	Dfo_B0G259	QKDNSILITNIRGK	0.0	Deamidated, Deamidated	No valid PSM	C68H120N20O24S0	1600.88	0.00	1	0	0.000e+00
Dfo	2017-02-07_RS_Robo_7_target-peptide-spectrum-match.txt	2017-02-07_RS_Robo_7.mzML	Dfo_B0G5I5	QMTGLMVMEEIQK	0.0	Deamidated	No valid PSM	C64H111N15O22S3	1537.72	0.00	1	0	0.000e+00
Dfo	2017-02-07_RS_Robo_7_target-peptide-spectrum-match.txt	2017-02-07_RS_Robo_7.mzML	Dfo_B0G7Y4	KFGDKTNPLLVSVR	0.0	Deamidated	No valid PSM	C71H119N19O21S0	1573.88	0.00	1	0	0.000e+00
Dfo	2017-02-07_RS_Robo_7_target-peptide-spectrum-match.txt	2017-02-07_RS_Robo_7.mzML	Dfo_B0G4F5	IAGRINTLQNPTENNK	0.0		No valid PSM	C74H127N25O26S0	1781.94	0.00	1	0	0.000e+00
Dfo	2017-02-07_RS_Robo_7_target-peptide-spectrum-match.txt	2017-02-07_RS_Robo_7.mzML	Dfo_B0G2U1	KTNDIVDISNMSSK	0.0	Oxidation	No valid PSM	C63H110N18O26S1	1566.76	0.00	1	0	0.000e+00
Dfo	2017-02-07_RS_Robo_7_target-peptide-spectrum-match.txt	2017-02-07_RS_Robo_7.mzML	Dfo_B0G2X3	AQNTAKNLEQEYGVR	0.0	Deamidated, Deamidated	No valid PSM	C72H115N21O28S0	1721.82	0.00	1	0	0.000e+00
Dfo	2017-02-07_RS_Robo_7_target-peptide-spectrum-match.txt	2017-02-07_RS_Robo_7.mzML	Dfo_B0G505	VLGGLGTAIISTNHGVITDKEAR	0.0	Deamidated	No majority vote while clustering	C100H171N29O34S0	2322.25	0.00	2	0	0.000e+00
Dfo	2017-02-07_RS_Robo_7_target-peptide-spectrum-match.txt	2017-02-07_RS_Robo_7.mzML	Dfo_B0G7Q9	MSFSFKNAK	0.0	Acetyl	No valid PSM	C50H76N12O14S1	1100.53	0.00	1	0	0.000e+00
Dfo	2017-02-07_RS_Robo_7_target-peptide-spectrum-match.txt	2017-02-07_RS_Robo_7.mzML	Dfo_B0G440	LPGGQGSVGFISALHGK	0.0		Too few spectra	C73H117N21O21S0	1623.87	2.00	1	0	0.000e+00
Dfo	2017-02-07_RS_Robo_7_target-peptide-spectrum-match.txt	2017-02-07_RS_Robo_7.mzML	Dfo_B0GAE2	VVVRQPLVATETADKFDVIVNVK	0.0	Deamidated, Deamidated	No majority vote while clustering	C115H192N28O36S0	2541.41	0.00	1	0	0.000e+00
Dfo	2017-02-07_RS_Robo_7_target-peptide-spectrum-match.txt	2017-02-07_RS_Robo_7.mzML	Dfo_B0G579	IMVVPEQVSDADMVLLAR	0.0		Too few spectra	C86H148N22O27S2	1985.03	0.00	1	0	0.000e+00													0.00000	0.00000	0.00000	0.00000
Dfo	2017-02-07_RS_Robo_7_target-peptide-spectrum-match.txt	2017-02-07_RS_Robo_7.mzML	Dfo_B0G7L2	SLGMTSIKVGQLPELFEK	0.0	Oxidation, Deamidated	No valid PSM	C89H148N20O29S1	1993.04	0.00	1	0	0.000e+00
Dfo	2017-02-07_RS_Robo_7_target-peptide-spectrum-match.txt	2017-02-07_RS_Robo_7.mzML	Dfo_B0G5U8	KGMTLPIQGMEIK	0.0	Oxidation, Deamidated, Oxidation	No valid PSM	C63H111N15O21S2	1477.75	0.00	1	0	0.000e+00
Dfo	2017-02-07_RS_Robo_7_target-peptide-spectrum-match.txt	2017-02-07_RS_Robo_7.mzML	Dfo_B0G3K2	TPEELAADLVK	0.0		No majority vote while clustering	C52H88N12O19S0	1184.63	0.00	1	0	0.000e+00
Dfo	2017-02-07_RS_Robo_7_target-peptide-spectrum-match.txt	2017-02-07_RS_Robo_7.mzML	Dfo_B0G5S7	NISVSDNTVQLLDPNASIDVGAIAK	0.0	Deamidated	No valid PSM	C109H183N29O41S0	2554.31	6.00	1	0	0.000e+00
Dfo	2017-02-07_RS_Robo_7_target-peptide-spectrum-match.txt	2017-02-07_RS_Robo_7.mzML	Dfo_B0G3L7	IPDKDLMEYLK	0.0		No valid PSM	C62H101N13O19S1	1363.71	0.00	1	0	0.000e+00
Dfo	2017-02-07_RS_Robo_7_target-peptide-spectrum-match.txt	2017-02-07_RS_Robo_7.mzML	Dfo_B0GAL5	NASVERVQEIR	0.0	Deamidated, Deamidated	No valid PSM	C53H91N17O21S0	1301.66	0.00	1	0	0.000e+00
Dfo	2017-02-07_RS_Robo_7_target-peptide-spectrum-match.txt	2017-02-07_RS_Robo_7.mzML	Dfo_B0G428	EICALGLAGFIMAITNGSVQIVCNATLSR	0.0	Carbamidomethyl, Oxidation, Carbamidomethyl, Deamidated	No valid PSM	C132H222N36O43S3	3095.55	2.00	1	0	0.000e+00
Dfo	2017-02-07_RS_Robo_7_target-peptide-spectrum-match.txt	2017-02-07_RS_Robo_7.mzML	Dfo_B0G591	AASNESFGYNTDEIVSSDIVGMR	0.0	Oxidation	Too few spectra	C103H160N28O41S1	2477.10	0.00	1	0	0.000e+00
Dfo	2017-02-07_RS_Robo_7_target-peptide-spectrum-match.txt	2017-02-07_RS_Robo_7.mzML	Dfo_B0G5T4	GLFGVEDNKPDCIEK	0.0	Carbamidomethyl	Too few spectra	C74H117N19O26S1	1719.81	0.00	1	0	0.000e+00
Dfo	2017-02-07_RS_Robo_7_target-peptide-spectrum-match.txt	2017-02-07_RS_Robo_7.mzML	Dfo_B0G4X7	NNELEKDFLMK	0.0	Deamidated	No majority vote while clustering	C60H96N14O21S1	1380.66	0.00	1	0	0.000e+00
Dfo	2017-02-07_RS_Robo_7_target-peptide-spectrum-match.txt	2017-02-07_RS_Robo_7.mzML	Dfo_B0G4M1	TVTLTSTMGPGVK	0.0		Too few spectra	C55H98N14O19S1	1290.69	0.00	1	0	0.000e+00
Dfo	2017-02-07_RS_Robo_7_target-peptide-spectrum-match.txt	2017-02-07_RS_Robo_7.mzML	Dfo_B0G3R9	DVINGGVVERTFNPSK	0.0	Deamidated, Deamidated, Deamidated	No valid PSM	C75H119N19O28S0	1733.85	0.00	1	0	0.000e+00
Dfo	2017-02-07_RS_Robo_7_target-peptide-spectrum-match.txt	2017-02-07_RS_Robo_7.mzML	Dfo_B0G672	SLLGLMNLGLNKEIELK	0.0	Deamidated	No valid PSM	C84H148N20O26S1	1885.06	0.00	1	0	0.000e+00
Dfo	2017-02-07_RS_Robo_7_target-peptide-spectrum-match.txt	2017-02-07_RS_Robo_7.mzML	Dfo_B0GAG4	IAETATDYSDRPLEEQK	0.0		No majority vote while clustering	C83H132N22O33S0	1964.93	0.00	1	0	0.000e+00
Dfo	2017-02-07_RS_Robo_7_target-peptide-spectrum-match.txt	2017-02-07_RS_Robo_7.mzML	Dfo_B0G7Y4	GIGASPGAACGK	0.0	Carbamidomethyl	Too few spectra	C42H72N14O15S1	1044.50	0.00	1	0	0.000e+00													0.00000	0.00000	0.00000	0.00000	0.00000	0.00000	0.00000
Dfo	2017-02-07_RS_Robo_8_target-peptide-spectrum-match.txt	2017-02-07_RS_Robo_8.mzML	Dfo_B0G3S5	QIVAEETTK	0.0			C43H75N11O17S0	1017.53	0.00	1	9	3.693e+08											-3001.9	-0.00024	0.58082	0.30836	0.09089	0.01993
Dfo	2017-02-07_RS_Robo_8_target-peptide-spectrum-match.txt	2017-02-07_RS_Robo_8.mzML	Dfo_B0G3S4	AALEAGVNQLADTVR	0.0	Deamidated		C64H109N19O24S0	1527.79	0.00	1	9	1.158e+08											-1728.8	-0.00009	0.44802	0.33126	0.15377	0.06694
Dfo	2017-02-07_RS_Robo_8_target-peptide-spectrum-match.txt	2017-02-07_RS_Robo_8.mzML	Dfo_B0G591	AASNESFGYNTDEIVSSDIVGMR	0.0			C103H160N28O40S1	2461.11	0.00	3	5	5.847e+07											-3115.1	-0.00025	0.25606	0.32833	0.23518	0.11935	0.04527	0.01581
Dfo	2017-02-07_RS_Robo_8_target-peptide-spectrum-match.txt	2017-02-07_RS_Robo_8.mzML	Dfo_B0G5Z4	IQIFEGTVLKR	0.0			C60H102N16O16S0	1302.77	0.00	1	4	2.935e+07			2857.0	0.00046	0.00000	0.51282	0.48718	0.00000	0.00000	0.00000	-2115.1	-0.00013	0.48262	0.33351	0.13842	0.04545
Dfo	2017-02-07_RS_Robo_8_target-peptide-spectrum-match.txt	2017-02-07_RS_Robo_8.mzML	Dfo_B0G3S4	EIELEDPFENMGAQIIK	0.0			C87H138N20O30S1	1974.96	0.00	1	4	8.542e+06											-11304.4	-0.00124	0.36338	0.32274	0.21987	0.09401
Dfo	2017-02-07_RS_Robo_8_target-peptide-spectrum-match.txt	2017-02-07_RS_Robo_8.mzML	Dfo_B0G765	IPYFNFEVPTELTGVDTGILDPR	0.0		No valid PSM	C120H181N27O37S0	2592.31	6.00	1	0	0.000e+00
Dfo	2017-02-07_RS_Robo_8_target-peptide-spectrum-match.txt	2017-02-07_RS_Robo_8.mzML	Dfo_B0G4A4	IADKSEKPAIEVFEEAMNNIMPVLEVK	0.0		Too few spectra	C135H222N32O43S2	3043.56	0.00	1	0	0.000e+00													0.00000	0.00000	0.00000	0.00000	0.00000
Dfo	2017-02-07_RS_Robo_8_target-peptide-spectrum-match.txt	2017-02-07_RS_Robo_8.mzML	Dfo_B0G4L1	EDMKNFDAAK	0.0	Oxidation	No valid PSM	C49H77N13O19S1	1183.52	0.00	1	0	0.000e+00
Dfo	2017-02-07_RS_Robo_8_target-peptide-spectrum-match.txt	2017-02-07_RS_Robo_8.mzML	Dfo_B0G9A2	KTEQTPQTAQK	0.0	Deamidated	No valid PSM	C52H89N15O21S0	1259.64	0.00	1	0	0.000e+00
Dfo	2017-02-07_RS_Robo_8_target-peptide-spectrum-match.txt	2017-02-07_RS_Robo_8.mzML	Dfo_B0G430	ASGFLEFLAQMIGK	0.0	Deamidated	No valid PSM	C70H109N15O20S1	1511.77	0.00	1	0	0.000e+00
Dfo	2017-02-07_RS_Robo_8_target-peptide-spectrum-match.txt	2017-02-07_RS_Robo_8.mzML	Dfo_B0G505	VLGGLGTAIISTNHGVITDKEAR	0.0		No majority vote while clustering	C100H172N30O33S0	2321.27	0.00	1	0	0.000e+00
Dfo	2017-02-07_RS_Robo_8_target-peptide-spectrum-match.txt	2017-02-07_RS_Robo_8.mzML	Dfo_B0G440	LPGGQGSVGFISALHGK	0.0		No valid PSM	C73H117N21O21S0	1623.87	0.00	1	0	0.000e+00
Dfo	2017-02-07_RS_Robo_8_target-peptide-spectrum-match.txt	2017-02-07_RS_Robo_8.mzML	Dfo_B0G4K3	KLVGTILRAATLILIALIILTLLK	0.0		No valid PSM	C124H229N29O28S0	2572.74	0.00	1	0	0.000e+00
Dfo	2017-02-07_RS_Robo_8_target-peptide-spectrum-match.txt	2017-02-07_RS_Robo_8.mzML	Dfo_B0G505	VLGGLGTAIISTNHGVITDKEAR	0.0	Deamidated	No majority vote while clustering	C100H171N29O34S0	2322.25	0.00	1	0	0.000e+00
Dfo	2017-02-07_RS_Robo_8_target-peptide-spectrum-match.txt	2017-02-07_RS_Robo_8.mzML	Dfo_B0G1M4	KNGDEINTKK	0.0	Deamidated, Deamidated	No valid PSM	C47H81N13O20S0	1147.57	0.00	1	0	0.000e+00
Dfo	2017-02-07_RS_Robo_8_target-peptide-spectrum-match.txt	2017-02-07_RS_Robo_8.mzML	Dfo_B0G7Q9	MSFSFKNAK	0.0	Acetyl	No valid PSM	C50H76N12O14S1	1100.53	0.00	1	0	0.000e+00
Dfo	2017-02-07_RS_Robo_8_target-peptide-spectrum-match.txt	2017-02-07_RS_Robo_8.mzML	Dfo_B0G255	LAAVVSGEADYAVLSGDQLYAVGNNDQIEIK	0.0		No valid PSM	C141H224N36O50S0	3221.61	0.00	1	0	0.000e+00
Dfo	2017-02-07_RS_Robo_8_target-peptide-spectrum-match.txt	2017-02-07_RS_Robo_8.mzML	Dfo_B0G1B1	MLTEMSLKEALK	0.0	Acetyl	Too few spectra	C62H110N14O20S2	1434.75	0.00	1	0	0.000e+00
Dfo	2017-02-07_RS_Robo_8_target-peptide-spectrum-match.txt	2017-02-07_RS_Robo_8.mzML	Dfo_B0G6L9	SALGTGIDANGEVDSTPAGTNVDGK	0.0		No valid PSM	C95H156N28O41S0	2345.10	3.00	1	0	0.000e+00
Dfo	2017-02-07_RS_Robo_8_target-peptide-spectrum-match.txt	2017-02-07_RS_Robo_8.mzML	Dfo_B0G656	QAISYAINR	0.0	Deamidated, Deamidated	Too few spectra	C45H72N12O16S0	1036.52	0.00	1	0	0.000e+00
Dfo	2017-02-07_RS_Robo_8_target-peptide-spectrum-match.txt	2017-02-07_RS_Robo_8.mzML	Dfo_B0G579	IMVVPEQVSDADMVLLAR	0.0		Too few spectra	C86H148N22O27S2	1985.03	0.00	1	0	0.000e+00
Dfo	2017-02-07_RS_Robo_8_target-peptide-spectrum-match.txt	2017-02-07_RS_Robo_8.mzML	Dfo_B0G5S7	NISVSDNTVQLLDPNASIDVGAIAK	0.0	Deamidated	No valid PSM	C109H183N29O41S0	2554.31	0.00	1	0	0.000e+00
Dfo	2017-02-07_RS_Robo_8_target-peptide-spectrum-match.txt	2017-02-07_RS_Robo_8.mzML	Dfo_B0G7E3	IVPGFSVQQEVSLVEGMK	0.0		No valid PSM	C87H143N21O27S1	1946.02	0.00	1	0	0.000e+00
Dfo	2017-02-07_RS_Robo_8_target-peptide-spectrum-match.txt	2017-02-07_RS_Robo_8.mzML	Dfo_B0G1U0	NINTYEETVTVEYDEQR	0.0	Deamidated	No valid PSM	C89H134N22O37S0	2102.93	0.00	1	0	0.000e+00
Dfo	2017-02-07_RS_Robo_8_target-peptide-spectrum-match.txt	2017-02-07_RS_Robo_8.mzML	Dfo_B0G330, Dfo_B0G7A9	IYDVIVLGAGPAGLAAGLYAGR	0.0		No valid PSM	C98H157N25O27S0	2116.17	0.00	1	0	0.000e+00
Dfo	2017-02-07_RS_Robo_8_target-peptide-spectrum-match.txt	2017-02-07_RS_Robo_8.mzML	Dfo_B0G4X8	LAGVEVPENTK	0.0	Deamidated	Too few spectra	C50H84N12O19S0	1156.60	0.00	1	0	0.000e+00
Dfo	2017-02-07_RS_Robo_8_target-peptide-spectrum-match.txt	2017-02-07_RS_Robo_8.mzML	Dfo_B0G2X3	AQNTAKNLEQEYGVR	0.0	Deamidated, Deamidated	No valid PSM	C72H115N21O28S0	1721.82	0.00	1	0	0.000e+00
Dfo	2017-02-07_RS_Robo_8_target-peptide-spectrum-match.txt	2017-02-07_RS_Robo_8.mzML	Dfo_B0GAG4	IAETATDYSDRPLEEQK	0.0		No majority vote while clustering	C83H132N22O33S0	1964.93	0.00	1	0	0.000e+00
Dfo	2017-02-07_RS_Robo_8_target-peptide-spectrum-match.txt	2017-02-07_RS_Robo_8.mzML	Dfo_B0G8D3	LNGDTIVTTVMSNLGLYK	0.0	Oxidation	No valid PSM	C85H143N21O29S1	1954.01	0.00	1	0	0.000e+00
Dfo	2017-02-07_RS_Robo_9_target-peptide-spectrum-match.txt	2017-02-07_RS_Robo_9.mzML	Dfo_B0G505	VLGGLGTAIISTNHGVITDKEAR	0.0			C100H172N30O33S0	2321.27	1.00	1	3	1.081e+07											8562.1	0.00115	0.22204	0.31890	0.28061	0.08890	0.08955
Dfo	2017-02-07_RS_Robo_9_target-peptide-spectrum-match.txt	2017-02-07_RS_Robo_9.mzML	Dfo_B0G3K2	TPEELAADLVK	0.0			C52H88N12O19S0	1184.63	0.00	1	4	9.923e+06			37976.4	0.00468	0.45621	0.04337	0.50042	0.00000	0.00000	0.00000	18935.7	0.00239	0.42800	0.33880	0.15327	0.07993
Dfo	2017-02-07_RS_Robo_9_target-peptide-spectrum-match.txt	2017-02-07_RS_Robo_9.mzML	Dfo_B0G591	AASNESFGYNTDEIVSSDIVGMR	0.0			C103H160N28O40S1	2461.11	0.00	1	3	4.726e+06											-1961.2	-0.00012	0.25669	0.28416	0.28306	0.11559	0.06050
Dfo	2017-02-07_RS_Robo_9_target-peptide-spectrum-match.txt	2017-02-07_RS_Robo_9.mzML	Dfo_B0G7Q9	MSFSFKNAK	0.0	Acetyl	Too few spectra	C50H76N12O14S1	1100.53	0.00	1	0	0.000e+00
Dfo	2017-02-07_RS_Robo_9_target-peptide-spectrum-match.txt	2017-02-07_RS_Robo_9.mzML	Dfo_B0G213	LLMPLVFAAAMGGNLSLIGAPGNLIAQSELQK	0.0	Oxidation	No valid PSM	C146H245N37O42S2	3252.76	0.00	1	0	0.000e+00
Dfo	2017-02-07_RS_Robo_9_target-peptide-spectrum-match.txt	2017-02-07_RS_Robo_9.mzML	Dfo_B0G725	LMYKQDNEVYQTQEEIPFYAKQTR	0.0	Oxidation	No valid PSM	C135H204N34O44S1	3037.45	0.00	1	0	0.000e+00
Dfo	2017-02-07_RS_Robo_9_target-peptide-spectrum-match.txt	2017-02-07_RS_Robo_9.mzML	Dfo_B0G9H7	NVGRIWTDKSVSAGDVTLTSR	0.0		No valid PSM	C96H160N30O33S0	2261.18	0.00	1	0	0.000e+00
Dfo	2017-02-07_RS_Robo_9_target-peptide-spectrum-match.txt	2017-02-07_RS_Robo_9.mzML	Dfo_B0G458	IAAENEVNQK	0.0	Deamidated, Deamidated	No valid PSM	C46H76N12O20S0	1116.53	0.00	1	0	0.000e+00
Dfo	2017-02-07_RS_Robo_9_target-peptide-spectrum-match.txt	2017-02-07_RS_Robo_9.mzML	Dfo_B0G3S5	QIVAEETTK	0.0		No majority vote while clustering	C43H75N11O17S0	1017.53	0.00	1	0	0.000e+00
Dfo	2017-02-07_RS_Robo_9_target-peptide-spectrum-match.txt	2017-02-07_RS_Robo_9.mzML	Dfo_B0G3S4	AALEAGVNQLADTVR	0.0	Deamidated	Too few spectra	C64H109N19O24S0	1527.79	0.00	1	0	0.000e+00													0.00000	0.00000	0.00000	0.00000
Dfo	2017-02-07_RS_Robo_9_target-peptide-spectrum-match.txt	2017-02-07_RS_Robo_9.mzML	Dfo_B0G4S7	LIVYLLEQGR	0.0	Deamidated	No valid PSM	C56H93N13O16S0	1203.69	0.00	1	0	0.000e+00
Dfo	2017-02-07_RS_Robo_9_target-peptide-spectrum-match.txt	2017-02-07_RS_Robo_9.mzML	Dfo_B0G458	AKENALEKAENALK	0.0	Deamidated	No valid PSM	C65H112N18O24S0	1528.81	0.00	1	0	0.000e+00
Dfo	2017-02-07_RS_Robo_9_target-peptide-spectrum-match.txt	2017-02-07_RS_Robo_9.mzML	Dfo_B0G7Y4	GIGASPGAACGK	0.0	Carbamidomethyl	No majority vote while clustering	C42H72N14O15S1	1044.50	0.00	1	0	0.000e+00
Dfo	2017-02-07_RS_Robo_9_target-peptide-spectrum-match.txt	2017-02-07_RS_Robo_9.mzML	Dfo_B0G3F1	VELQQQDNTILFTGK	0.0		No valid PSM	C76H124N20O26S0	1732.90	0.00	1	0	0.000e+00
Dfo	2017-02-07_RS_Robo_9_target-peptide-spectrum-match.txt	2017-02-07_RS_Robo_9.mzML	Dfo_B0G7Y4	IYENDPFAK	0.0		No majority vote while clustering	C51H73N11O16S0	1095.52	0.00	1	0	0.000e+00
Dfo	2017-02-07_RS_Robo_9_target-peptide-spectrum-match.txt	2017-02-07_RS_Robo_9.mzML	Dfo_B0G3G0	EIDVTPELVKVFDSELSGNEPR	0.0		No valid PSM	C108H173N27O39S0	2472.24	0.00	1	0	0.000e+00
Dfo	2017-02-07_RS_Robo_9_target-peptide-spectrum-match.txt	2017-02-07_RS_Robo_9.mzML	Dfo_B0G5A9	MSENTNKKIVLIDGHSILNR	0.0	Deamidated, Deamidated	No valid PSM	C97H166N28O33S1	2283.19	0.00	1	0	0.000e+00
Dfo	2017-02-07_RS_Robo_9_target-peptide-spectrum-match.txt	2017-02-07_RS_Robo_9.mzML	Dfo_B0G5W8	LFGHQQAIEAGDNSGVHSVQAGLWCIK	0.0	Deamidated, Carbamidomethyl	No valid PSM	C128H195N37O40S1	2922.41	0.00	1	0	0.000e+00
Dfo	2017-02-07_RS_Robo_9_target-peptide-spectrum-match.txt	2017-02-07_RS_Robo_9.mzML	Dfo_B0GAE5	KASEIFR	0.0		No valid PSM	C38H63N11O11S0	849.47	0.00	1	0	0.000e+00
Dfo	2017-02-07_RS_Robo_9_target-peptide-spectrum-match.txt	2017-02-07_RS_Robo_9.mzML	Dfo_B0G4W4	LTGMPGSINPK	0.0	Oxidation, Deamidated	No valid PSM	C48H82N12O17S1	1130.56	0.00	1	0	0.000e+00
Dfo	2017-02-07_RS_Robo_9_target-peptide-spectrum-match.txt	2017-02-07_RS_Robo_9.mzML	Dfo_B0G219	ETTVVWNR	0.0	Deamidated	No valid PSM	C44H68N12O15S0	1004.49	0.00	1	0	0.000e+00
Dfo	2017-02-07_RS_Robo_9_target-peptide-spectrum-match.txt	2017-02-07_RS_Robo_9.mzML	Dfo_B0G256	IRKVVHPVVYSISVIPSILMSPFALLMAPSFR	0.0	Oxidation	No valid PSM	C169H275N41O40S2	3583.02	0.00	1	0	0.000e+00
Dfo	2017-02-07_RS_Robo_9_target-peptide-spectrum-match.txt	2017-02-07_RS_Robo_9.mzML	Dfo_B0G2R9	GTVTVESNTGK	0.0		No valid PSM	C44H77N13O19S0	1091.55	0.00	1	0	0.000e+00
Dfo, Dlo	2017-02-07_RS_Robo_10_target-peptide-spectrum-match.txt	2017-02-07_RS_Robo_10.mzML	Dfo_B0G7C4, Dlo_A6BGN7	VSAAYPGTPSTEISENLVK	0.0		Assigned to >1 organisms	C86H139N21O31S0	1961.99	0.00	1	0	0.000e+00
Dfo, Dlo	2017-02-07_RS_Robo_10_target-peptide-spectrum-match.txt	2017-02-07_RS_Robo_10.mzML	Dfo_B0GAE3, Dlo_A6BJP8	IYYNHSEYVGGMK	0.0	Oxidation	Assigned to >1 organisms	C71H101N17O22S1	1575.70	1.00	1	0	0.000e+00
Dfo, Dlo	2017-02-07_RS_Robo_11_target-peptide-spectrum-match.txt	2017-02-07_RS_Robo_11.mzML	Dfo_B0G9L2, Dlo_A6BJJ5	LSDFKMQHDFDFIWEK	0.0	Deamidated	Assigned to >1 organisms	C98H135N21O28S1	2085.95	0.00	1	0	0.000e+00
Dfo, Dlo	2017-02-07_RS_Robo_11_target-peptide-spectrum-match.txt	2017-02-07_RS_Robo_11.mzML	Dfo_B0G297, Dlo_A6BJZ7	IMDNVIR	0.0		Assigned to >1 organisms	C36H65N11O11S1	859.46	0.00	1	0	0.000e+00
Dfo, Dlo	2017-02-07_RS_Robo_11_target-peptide-spectrum-match.txt	2017-02-07_RS_Robo_11.mzML	Dfo_B0G1A1, Dlo_A6BK38	IGEVGGLK	0.0		Assigned to >1 organisms	C34H61N9O11S0	771.45	0.00	1	0	0.000e+00
Dfo, Dlo	2017-02-07_RS_Robo_12_target-peptide-spectrum-match.txt	2017-02-07_RS_Robo_12.mzML	Dfo_B0G297, Dlo_A6BJZ7	IMDNVIR	0.0		Assigned to >1 organisms	C36H65N11O11S1	859.46	0.00	1	0	0.000e+00
Dfo, Dlo	2017-02-07_RS_Robo_12_target-peptide-spectrum-match.txt	2017-02-07_RS_Robo_12.mzML	Dfo_B0G519, Dlo_A6BIQ2	TVENDGYEAVQVGFVDKK	0.0		Assigned to >1 organisms	C88H136N22O31S0	1996.97	0.00	2	0	0.000e+00
Dfo, Dlo	2017-02-07_RS_Robo_13_target-peptide-spectrum-match.txt	2017-02-07_RS_Robo_13.mzML	Dfo_B0G519, Dlo_A6BIQ2	TVENDGYEAVQVGFVDKK	0.0		Assigned to >1 organisms	C88H136N22O31S0	1996.97	0.00	2	0	0.000e+00
Dfo, Dlo	2017-02-07_RS_Robo_13_target-peptide-spectrum-match.txt	2017-02-07_RS_Robo_13.mzML	Dfo_B0G297, Dlo_A6BJZ7	IMDNVIR	0.0		Assigned to >1 organisms	C36H65N11O11S1	859.46	0.00	1	0	0.000e+00
Dfo, Dlo	2017-02-07_RS_Robo_14_target-peptide-spectrum-match.txt	2017-02-07_RS_Robo_14.mzML	Dfo_B0G519, Dlo_A6BIQ2	TVENDGYEAVQVGFVDKK	0.0		Assigned to >1 organisms	C88H136N22O31S0	1996.97	0.00	2	0	0.000e+00
Dfo, Dlo	2017-02-07_RS_Robo_14_target-peptide-spectrum-match.txt	2017-02-07_RS_Robo_14.mzML	Dfo_B0G2B6, Dlo_A6BF04	LVGSTEANSLEGK	0.0		Assigned to >1 organisms	C54H93N15O22S0	1303.66	1.00	1	0	0.000e+00
Dfo, Dlo	2017-02-07_RS_Robo_16_target-peptide-spectrum-match.txt	2017-02-07_RS_Robo_16.mzML	Dfo_B0G2N0, Dlo_A6BD78	QQNKEILIR	0.0		Assigned to >1 organisms	C49H88N16O15S0	1140.66	0.00	1	0	0.000e+00
Dfo, Dlo	2017-02-07_RS_Robo_18_target-peptide-spectrum-match.txt	2017-02-07_RS_Robo_18.mzML	Dfo_B0G519, Dlo_A6BIQ2	TVENDGYEAVQVGFVDKK	0.0		Assigned to >1 organisms	C88H136N22O31S0	1996.97	0.00	2	0	0.000e+00
Dfo, Dlo	2017-02-07_RS_Robo_19_target-peptide-spectrum-match.txt	2017-02-07_RS_Robo_19.mzML	Dfo_B0G297, Dlo_A6BJZ7	IMDNVIR	0.0		Assigned to >1 organisms	C36H65N11O11S1	859.46	0.00	1	0	0.000e+00
Dfo, Dlo	2017-02-07_RS_Robo_19_target-peptide-spectrum-match.txt	2017-02-07_RS_Robo_19.mzML	Dfo_B0G519, Dlo_A6BIQ2	TVENDGYEAVQVGFVDKK	0.0		Assigned to >1 organisms	C88H136N22O31S0	1996.97	0.00	2	0	0.000e+00
Dfo, Dlo	2017-02-07_RS_Robo_2_target-peptide-spectrum-match.txt	2017-02-07_RS_Robo_2.mzML	Dfo_B0G7C4, Dlo_A6BGN7	VSAAYPGTPSTEISENLVK	0.0		Assigned to >1 organisms	C86H139N21O31S0	1961.99	0.00	1	0	0.000e+00
Dfo, Dlo	2017-02-07_RS_Robo_2_target-peptide-spectrum-match.txt	2017-02-07_RS_Robo_2.mzML	Dfo_B0G519, Dlo_A6BIQ2	TVENDGYEAVQVGFVDKK	0.0		Assigned to >1 organisms	C88H136N22O31S0	1996.97	0.00	2	0	0.000e+00
Dfo, Dlo	2017-02-07_RS_Robo_2_target-peptide-spectrum-match.txt	2017-02-07_RS_Robo_2.mzML	Dfo_B0G297, Dlo_A6BJZ7	IMDNVIR	0.0		Assigned to >1 organisms	C36H65N11O11S1	859.46	0.00	1	0	0.000e+00
Dfo, Dlo	2017-02-07_RS_Robo_20_target-peptide-spectrum-match.txt	2017-02-07_RS_Robo_20.mzML	Dfo_B0G519, Dlo_A6BIQ2	TVENDGYEAVQVGFVDKK	0.0		Assigned to >1 organisms	C88H136N22O31S0	1996.97	0.00	2	0	0.000e+00
Dfo, Dlo	2017-02-07_RS_Robo_20_target-peptide-spectrum-match.txt	2017-02-07_RS_Robo_20.mzML	Dfo_B0G297, Dlo_A6BJZ7	IMDNVIR	0.0		Assigned to >1 organisms	C36H65N11O11S1	859.46	0.00	1	0	0.000e+00
Dfo, Dlo	2017-02-07_RS_Robo_3_target-peptide-spectrum-match.txt	2017-02-07_RS_Robo_3.mzML	Dfo_B0G2B6, Dlo_A6BF04	LVGSTEANSLEGK	0.0		Assigned to >1 organisms	C54H93N15O22S0	1303.66	0.00	1	0	0.000e+00
Dfo, Dlo	2017-02-07_RS_Robo_4_target-peptide-spectrum-match.txt	2017-02-07_RS_Robo_4.mzML	Dfo_B0G297, Dlo_A6BJZ7	IMDNVIR	0.0		Assigned to >1 organisms	C36H65N11O11S1	859.46	0.00	1	0	0.000e+00
Dfo, Dlo	2017-02-07_RS_Robo_4_target-peptide-spectrum-match.txt	2017-02-07_RS_Robo_4.mzML	Dfo_B0G1A1, Dlo_A6BK38	IGEVGGLK	0.0		Assigned to >1 organisms	C34H61N9O11S0	771.45	0.00	1	0	0.000e+00
Dfo, Dlo	2017-02-07_RS_Robo_5_target-peptide-spectrum-match.txt	2017-02-07_RS_Robo_5.mzML	Dfo_B0G1A0, Dlo_A6BK39	RDYIGNLVANGEMNITQKQLYDDYIK	0.0	Oxidation, Deamidated	Assigned to >1 organisms	C135H211N35O46S1	3090.50	0.00	1	0	0.000e+00
Dfo, Dlo	2017-02-07_RS_Robo_5_target-peptide-spectrum-match.txt	2017-02-07_RS_Robo_5.mzML	Dfo_B0G297, Dlo_A6BJZ7	IMDNVIR	0.0		Assigned to >1 organisms	C36H65N11O11S1	859.46	0.00	1	0	0.000e+00
Dfo, Dlo	2017-02-07_RS_Robo_6_target-peptide-spectrum-match.txt	2017-02-07_RS_Robo_6.mzML	Dfo_B0G519, Dlo_A6BIQ2	TVENDGYEAVQVGFVDKK	0.0		Assigned to >1 organisms	C88H136N22O31S0	1996.97	0.00	2	0	0.000e+00
Dfo, Dlo	2017-02-07_RS_Robo_7_target-peptide-spectrum-match.txt	2017-02-07_RS_Robo_7.mzML	Dfo_B0G519, Dlo_A6BIQ2	TVENDGYEAVQVGFVDKK	0.0		Assigned to >1 organisms	C88H136N22O31S0	1996.97	0.00	2	0	0.000e+00
Dfo, Dlo	2017-02-07_RS_Robo_7_target-peptide-spectrum-match.txt	2017-02-07_RS_Robo_7.mzML	Dfo_B0G297, Dlo_A6BJZ7	IMDNVIR	0.0		Assigned to >1 organisms	C36H65N11O11S1	859.46	0.00	1	0	0.000e+00
Dfo, Dlo	2017-02-07_RS_Robo_7_target-peptide-spectrum-match.txt	2017-02-07_RS_Robo_7.mzML	Dfo_B0G923, Dlo_A6BFG1	VQVMDHPLIQHK	0.0	Deamidated	Assigned to >1 organisms	C64H104N18O18S1	1444.75	2.00	1	0	0.000e+00
Dfo, Dlo	2017-02-07_RS_Robo_8_target-peptide-spectrum-match.txt	2017-02-07_RS_Robo_8.mzML	Dfo_B0G2B6, Dlo_A6BF04	LVGSTEANSLEGK	0.0		Assigned to >1 organisms	C54H93N15O22S0	1303.66	0.00	1	0	0.000e+00
Dfo, Dlo	2017-02-07_RS_Robo_8_target-peptide-spectrum-match.txt	2017-02-07_RS_Robo_8.mzML	Dfo_B0G297, Dlo_A6BJZ7	IMDNVIR	0.0		Assigned to >1 organisms	C36H65N11O11S1	859.46	0.00	1	0	0.000e+00
Dfo, Dlo	2017-02-07_RS_Robo_8_target-peptide-spectrum-match.txt	2017-02-07_RS_Robo_8.mzML	Dfo_B0G519, Dlo_A6BIQ2	TVENDGYEAVQVGFVDKK	0.0		Assigned to >1 organisms	C88H136N22O31S0	1996.97	0.00	2	0	0.000e+00
Dfo, Dlo, Eel, Eta	2017-02-07_RS_Robo_1_target-peptide-spectrum-match.txt	2017-02-07_RS_Robo_1.mzML	Dfo_B0G4B7, Dlo_A6BCN8, Eel_C4Z4E7, Eta_A0A1E3ULH1	DKLSEYTANIAFAGFTAPK	0.0		Assigned to >1 organisms	C94H142N22O29S0	2043.03	0.00	2	0	0.000e+00
Dfo, Dlo, Eel, Eta	2017-02-07_RS_Robo_10_target-peptide-spectrum-match.txt	2017-02-07_RS_Robo_10.mzML	Dfo_B0G4B7, Dlo_A6BCN8, Eel_C4Z4E7, Eta_A0A1E3ULH1	DKLSEYTANIAFAGFTAPK	0.0		Assigned to >1 organisms	C94H142N22O29S0	2043.03	0.00	1	0	0.000e+00
Dfo, Dlo, Eel, Eta	2017-02-07_RS_Robo_11_target-peptide-spectrum-match.txt	2017-02-07_RS_Robo_11.mzML	Dfo_B0G4B7, Dlo_A6BCN8, Eel_C4Z4E7, Eta_A0A1E3ULH1	DKLSEYTANIAFAGFTAPK	0.0		Assigned to >1 organisms	C94H142N22O29S0	2043.03	0.00	1	0	0.000e+00
Dfo, Dlo, Eel, Eta	2017-02-07_RS_Robo_15_target-peptide-spectrum-match.txt	2017-02-07_RS_Robo_15.mzML	Dfo_B0G4B7, Dlo_A6BCN8, Eel_C4Z4E7, Eta_A0A1E3ULH1	DKLSEYTANIAFAGFTAPK	0.0		Assigned to >1 organisms	C94H142N22O29S0	2043.03	0.00	1	0	0.000e+00
Dfo, Dlo, Eel, Eta	2017-02-07_RS_Robo_16_target-peptide-spectrum-match.txt	2017-02-07_RS_Robo_16.mzML	Dfo_B0G4B7, Dlo_A6BCN8, Eel_C4Z4E7, Eta_A0A1E3ULH1	DKLSEYTANIAFAGFTAPK	0.0		Assigned to >1 organisms	C94H142N22O29S0	2043.03	0.00	1	0	0.000e+00
Dfo, Dlo, Eel, Eta	2017-02-07_RS_Robo_17_target-peptide-spectrum-match.txt	2017-02-07_RS_Robo_17.mzML	Dfo_B0G4B7, Dlo_A6BCN8, Eel_C4Z4E7, Eta_A0A1E3ULH1	DKLSEYTANIAFAGFTAPK	0.0		Assigned to >1 organisms	C94H142N22O29S0	2043.03	0.00	1	0	0.000e+00
Dfo, Dlo, Eel, Eta	2017-02-07_RS_Robo_3_target-peptide-spectrum-match.txt	2017-02-07_RS_Robo_3.mzML	Dfo_B0G4B7, Dlo_A6BCN8, Eel_C4Z4E7, Eta_A0A1E3ULH1	DKLSEYTANIAFAGFTAPK	0.0		Assigned to >1 organisms	C94H142N22O29S0	2043.03	0.00	1	0	0.000e+00
Dfo, Dlo, Eel, Eta	2017-02-07_RS_Robo_9_target-peptide-spectrum-match.txt	2017-02-07_RS_Robo_9.mzML	Dfo_B0G4B7, Dlo_A6BCN8, Eel_C4Z4E7, Eta_A0A1E3ULH1	DKLSEYTANIAFAGFTAPK	0.0		Assigned to >1 organisms	C94H142N22O29S0	2043.03	0.00	1	0	0.000e+00
Dfo, Dlo, Eel, Rbr	2017-02-07_RS_Robo_10_target-peptide-spectrum-match.txt	2017-02-07_RS_Robo_10.mzML	Dfo_B0G9L8, Dlo_A6BFZ0, Eel_C4Z7G6, Rbr_UPI0001CD69F1	ALEDENTVAK	0.0		Assigned to >1 organisms	C45H76N12O19S0	1088.53	0.00	1	0	0.000e+00
Dfo, Dlo, Eel, Rbr	2017-02-07_RS_Robo_17_target-peptide-spectrum-match.txt	2017-02-07_RS_Robo_17.mzML	Dfo_B0G9L8, Dlo_A6BFZ0, Eel_C4Z7G6, Rbr_UPI0001CD69F1	ALEDENTVAK	0.0		Assigned to >1 organisms	C45H76N12O19S0	1088.53	0.00	1	0	0.000e+00
Dfo, Dlo, Eel, Rbr	2017-02-07_RS_Robo_3_target-peptide-spectrum-match.txt	2017-02-07_RS_Robo_3.mzML	Dfo_B0G9L8, Dlo_A6BFZ0, Eel_C4Z7G6, Rbr_UPI0001CD69F1	ALEDENTVAK	0.0		Assigned to >1 organisms	C45H76N12O19S0	1088.53	0.00	1	0	0.000e+00
Dfo, Dlo, Eel, Rbr	2017-02-07_RS_Robo_4_target-peptide-spectrum-match.txt	2017-02-07_RS_Robo_4.mzML	Dfo_B0G9L8, Dlo_A6BFZ0, Eel_C4Z7G6, Rbr_UPI0001CD69F1	ALEDENTVAK	0.0		Assigned to >1 organisms	C45H76N12O19S0	1088.53	0.00	1	0	0.000e+00
Dfo, Dlo, Eel, Rbr	2017-02-07_RS_Robo_4_target-peptide-spectrum-match.txt	2017-02-07_RS_Robo_4.mzML	Dfo_B0G9L8, Dlo_A6BFZ0, Eel_C4Z7G6, Rbr_UPI0001CD69F1	ALEDENTVAK	0.0	Deamidated	Assigned to >1 organisms	C45H75N11O20S0	1089.52	0.00	1	0	0.000e+00
Dfo, Dlo, Eel, Rbr	2017-02-07_RS_Robo_5_target-peptide-spectrum-match.txt	2017-02-07_RS_Robo_5.mzML	Dfo_B0G9L8, Dlo_A6BFZ0, Eel_C4Z7G6, Rbr_UPI0001CD69F1	ALEDENTVAK	0.0		Assigned to >1 organisms	C45H76N12O19S0	1088.53	0.00	1	0	0.000e+00
Dfo, Dlo, Eel, Rbr	2017-02-07_RS_Robo_6_target-peptide-spectrum-match.txt	2017-02-07_RS_Robo_6.mzML	Dfo_B0G9L8, Dlo_A6BFZ0, Eel_C4Z7G6, Rbr_UPI0001CD69F1	ALEDENTVAK	0.0		Assigned to >1 organisms	C45H76N12O19S0	1088.53	0.00	1	0	0.000e+00
Dfo, Dlo, Eel, Rbr	2017-02-07_RS_Robo_9_target-peptide-spectrum-match.txt	2017-02-07_RS_Robo_9.mzML	Dfo_B0G9L8, Dlo_A6BFZ0, Eel_C4Z7G6, Rbr_UPI0001CD69F1	ALEDENTVAK	0.0		Assigned to >1 organisms	C45H76N12O19S0	1088.53	0.00	1	0	0.000e+00
Dfo, Dlo, Eve	2017-02-07_RS_Robo_14_target-peptide-spectrum-match.txt	2017-02-07_RS_Robo_14.mzML	Dfo_B0G6M0, Dlo_A6BKA8, Eve_A5Z746	VIVLDEPTSSLTAPEVEK	0.0		Assigned to >1 organisms	C85H143N19O31S0	1926.02	0.00	1	0	0.000e+00
Dfo, Dlo, Eve	2017-02-07_RS_Robo_2_target-peptide-spectrum-match.txt	2017-02-07_RS_Robo_2.mzML	Dfo_B0G6M0, Dlo_A6BKA8, Eve_A5Z746	VIVLDEPTSSLTAPEVEK	0.0		Assigned to >1 organisms	C85H143N19O31S0	1926.02	0.00	1	0	0.000e+00
Dfo, Dlo, Eve	2017-02-07_RS_Robo_6_target-peptide-spectrum-match.txt	2017-02-07_RS_Robo_6.mzML	Dfo_B0G6M0, Dlo_A6BKA8, Eve_A5Z746	VIVLDEPTSSLTAPEVEK	0.0		Assigned to >1 organisms	C85H143N19O31S0	1926.02	0.00	1	0	0.000e+00
Dfo, Dlo, Fco	2017-02-07_RS_Robo_10_target-peptide-spectrum-match.txt	2017-02-07_RS_Robo_10.mzML	Dfo_B0G4X8, Dlo_A6BIT4, Fco_A0A173YF84	MGTFSQYQYPHALAR	0.0		Assigned to >1 organisms	C80H116N22O22S1	1768.84	0.00	1	0	0.000e+00
Dfo, Dlo, Fco	2017-02-07_RS_Robo_11_target-peptide-spectrum-match.txt	2017-02-07_RS_Robo_11.mzML	Dfo_B0G4X8, Dlo_A6BIT4, Fco_A0A173YF84	MGTFSQYQYPHALAR	0.0		Assigned to >1 organisms	C80H116N22O22S1	1768.84	0.00	1	0	0.000e+00
Dfo, Dlo, Fco	2017-02-07_RS_Robo_11_target-peptide-spectrum-match.txt	2017-02-07_RS_Robo_11.mzML	Dfo_B0G4X8, Dlo_A6BIT4, Fco_A0A173YF84	MGTFSQYQYPHALAR	0.0	Deamidated	Assigned to >1 organisms	C80H115N21O23S1	1769.82	0.00	1	0	0.000e+00
Dfo, Dlo, Fco	2017-02-07_RS_Robo_12_target-peptide-spectrum-match.txt	2017-02-07_RS_Robo_12.mzML	Dfo_B0G4X8, Dlo_A6BIT4, Fco_A0A173YF84	MGTFSQYQYPHALAR	0.0	Deamidated	Assigned to >1 organisms	C80H115N21O23S1	1769.82	2.00	1	0	0.000e+00
Dfo, Dlo, Fco	2017-02-07_RS_Robo_14_target-peptide-spectrum-match.txt	2017-02-07_RS_Robo_14.mzML	Dfo_B0G4X8, Dlo_A6BIT4, Fco_A0A173YF84	MGTFSQYQYPHALAR	0.0	Deamidated	Assigned to >1 organisms	C80H115N21O23S1	1769.82	1.00	1	0	0.000e+00
Dfo, Dlo, Fco	2017-02-07_RS_Robo_15_target-peptide-spectrum-match.txt	2017-02-07_RS_Robo_15.mzML	Dfo_B0G4X8, Dlo_A6BIT4, Fco_A0A173YF84	MGTFSQYQYPHALAR	0.0		Assigned to >1 organisms	C80H116N22O22S1	1768.84	0.00	1	0	0.000e+00
Dfo, Dlo, Fco	2017-02-07_RS_Robo_17_target-peptide-spectrum-match.txt	2017-02-07_RS_Robo_17.mzML	Dfo_B0G4X8, Dlo_A6BIT4, Fco_A0A173YF84	MGTFSQYQYPHALAR	0.0		Assigned to >1 organisms	C80H116N22O22S1	1768.84	0.00	1	0	0.000e+00
Dfo, Dlo, Fco	2017-02-07_RS_Robo_4_target-peptide-spectrum-match.txt	2017-02-07_RS_Robo_4.mzML	Dfo_B0G4X8, Dlo_A6BIT4, Fco_A0A173YF84	MGTFSQYQYPHALAR	0.0		Assigned to >1 organisms	C80H116N22O22S1	1768.84	0.00	1	0	0.000e+00
Dfo, Dlo, Fco	2017-02-07_RS_Robo_5_target-peptide-spectrum-match.txt	2017-02-07_RS_Robo_5.mzML	Dfo_B0G4X8, Dlo_A6BIT4, Fco_A0A173YF84	MGTFSQYQYPHALAR	0.0	Oxidation, Deamidated	Assigned to >1 organisms	C80H115N21O24S1	1785.81	0.00	1	0	0.000e+00
Dfo, Dlo, Fco	2017-02-07_RS_Robo_6_target-peptide-spectrum-match.txt	2017-02-07_RS_Robo_6.mzML	Dfo_B0G4X8, Dlo_A6BIT4, Fco_A0A173YF84	MGTFSQYQYPHALAR	0.0	Deamidated	Assigned to >1 organisms	C80H115N21O23S1	1769.82	0.00	1	0	0.000e+00
Dfo, Dlo, Fco	2017-02-07_RS_Robo_9_target-peptide-spectrum-match.txt	2017-02-07_RS_Robo_9.mzML	Dfo_B0G4X8, Dlo_A6BIT4, Fco_A0A173YF84	MGTFSQYQYPHALAR	0.0		Assigned to >1 organisms	C80H116N22O22S1	1768.84	1.00	1	0	0.000e+00
Dfo, Dlo, Rbr	2017-02-07_RS_Robo_11_target-peptide-spectrum-match.txt	2017-02-07_RS_Robo_11.mzML	Dfo_B0G5F4, Dlo_A6BE66, Rbr_UPI0001CD62AB	VCPQESQCESK	0.0	Carbamidomethyl, Carbamidomethyl	Assigned to >1 organisms	C52H86N16O22S2	1350.55	0.00	1	0	0.000e+00
Dfo, Dlo, Rbr	2017-02-07_RS_Robo_12_target-peptide-spectrum-match.txt	2017-02-07_RS_Robo_12.mzML	Dfo_B0G5F4, Dlo_A6BE66, Rbr_UPI0001CD62AB	VCPQESQCESK	0.0	Carbamidomethyl, Carbamidomethyl	Assigned to >1 organisms	C52H86N16O22S2	1350.55	0.00	1	0	0.000e+00
Dfo, Dlo, Rbr	2017-02-07_RS_Robo_15_target-peptide-spectrum-match.txt	2017-02-07_RS_Robo_15.mzML	Dfo_B0G5F4, Dlo_A6BE66, Rbr_UPI0001CD62AB	VCPQESQCESK	0.0	Carbamidomethyl, Carbamidomethyl	Assigned to >1 organisms	C52H86N16O22S2	1350.55	0.00	1	0	0.000e+00
Dfo, Dlo, Rbr	2017-02-07_RS_Robo_18_target-peptide-spectrum-match.txt	2017-02-07_RS_Robo_18.mzML	Dfo_B0G5F4, Dlo_A6BE66, Rbr_UPI0001CD62AB	VCPQESQCESK	0.0	Carbamidomethyl, Carbamidomethyl	Assigned to >1 organisms	C52H86N16O22S2	1350.55	0.00	1	0	0.000e+00
Dfo, Dlo, Rbr	2017-02-07_RS_Robo_2_target-peptide-spectrum-match.txt	2017-02-07_RS_Robo_2.mzML	Dfo_B0G5F4, Dlo_A6BE66, Rbr_UPI0001CD62AB	VCPQESQCESK	0.0	Carbamidomethyl, Carbamidomethyl	Assigned to >1 organisms	C52H86N16O22S2	1350.55	0.00	1	0	0.000e+00
Dfo, Dlo, Rbr	2017-02-07_RS_Robo_20_target-peptide-spectrum-match.txt	2017-02-07_RS_Robo_20.mzML	Dfo_B0G5F4, Dlo_A6BE66, Rbr_UPI0001CD62AB	VCPQESQCESK	0.0	Carbamidomethyl, Carbamidomethyl	Assigned to >1 organisms	C52H86N16O22S2	1350.55	0.00	1	0	0.000e+00
Dfo, Dlo, Rbr	2017-02-07_RS_Robo_4_target-peptide-spectrum-match.txt	2017-02-07_RS_Robo_4.mzML	Dfo_B0G5F4, Dlo_A6BE66, Rbr_UPI0001CD62AB	VCPQESQCESK	0.0	Carbamidomethyl, Carbamidomethyl	Assigned to >1 organisms	C52H86N16O22S2	1350.55	0.00	1	0	0.000e+00
Dfo, Dlo, Rbr	2017-02-07_RS_Robo_6_target-peptide-spectrum-match.txt	2017-02-07_RS_Robo_6.mzML	Dfo_B0G5F4, Dlo_A6BE66, Rbr_UPI0001CD62AB	VCPQESQCESK	0.0	Carbamidomethyl, Carbamidomethyl	Assigned to >1 organisms	C52H86N16O22S2	1350.55	0.00	1	0	0.000e+00
Dfo, Dlo, Rbr	2017-02-07_RS_Robo_7_target-peptide-spectrum-match.txt	2017-02-07_RS_Robo_7.mzML	Dfo_B0G5F4, Dlo_A6BE66, Rbr_UPI0001CD62AB	VCPQESQCESK	0.0	Carbamidomethyl, Carbamidomethyl	Assigned to >1 organisms	C52H86N16O22S2	1350.55	0.00	1	0	0.000e+00
Dfo, Dlo, Rbr	2017-02-07_RS_Robo_8_target-peptide-spectrum-match.txt	2017-02-07_RS_Robo_8.mzML	Dfo_B0G5F4, Dlo_A6BE66, Rbr_UPI0001CD62AB	VCPQESQCESK	0.0	Carbamidomethyl, Carbamidomethyl	Assigned to >1 organisms	C52H86N16O22S2	1350.55	0.00	1	0	0.000e+00
Dfo, Eel	2017-02-07_RS_Robo_10_target-peptide-spectrum-match.txt	2017-02-07_RS_Robo_10.mzML	Dfo_B0G9I2, Eel_C4Z5Q0	VMQFGEGNFLR	0.0		Assigned to >1 organisms	C58H88N16O16S1	1296.63	0.00	1	0	0.000e+00
Dfo, Eel	2017-02-07_RS_Robo_11_target-peptide-spectrum-match.txt	2017-02-07_RS_Robo_11.mzML	Dfo_B0G9I2, Eel_C4Z5Q0	VMQFGEGNFLR	0.0		Assigned to >1 organisms	C58H88N16O16S1	1296.63	0.00	1	0	0.000e+00
Dfo, Eel	2017-02-07_RS_Robo_16_target-peptide-spectrum-match.txt	2017-02-07_RS_Robo_16.mzML	Dfo_B0G9I2, Eel_C4Z5Q0	VMQFGEGNFLR	0.0		Assigned to >1 organisms	C58H88N16O16S1	1296.63	0.00	1	0	0.000e+00
Dfo, Eel	2017-02-07_RS_Robo_17_target-peptide-spectrum-match.txt	2017-02-07_RS_Robo_17.mzML	Dfo_B0G9I2, Eel_C4Z5Q0	VMQFGEGNFLR	0.0		Assigned to >1 organisms	C58H88N16O16S1	1296.63	0.00	1	0	0.000e+00
Dfo, Eel	2017-02-07_RS_Robo_3_target-peptide-spectrum-match.txt	2017-02-07_RS_Robo_3.mzML	Dfo_B0G9I2, Eel_C4Z5Q0	VMQFGEGNFLR	0.0		Assigned to >1 organisms	C58H88N16O16S1	1296.63	0.00	1	0	0.000e+00
Dfo, Eel	2017-02-07_RS_Robo_4_target-peptide-spectrum-match.txt	2017-02-07_RS_Robo_4.mzML	Dfo_B0G9I2, Eel_C4Z5Q0	VMQFGEGNFLR	0.0		Assigned to >1 organisms	C58H88N16O16S1	1296.63	0.00	1	0	0.000e+00
Dfo, Eel	2017-02-07_RS_Robo_5_target-peptide-spectrum-match.txt	2017-02-07_RS_Robo_5.mzML	Dfo_B0G9I2, Eel_C4Z5Q0	VMQFGEGNFLR	0.0		Assigned to >1 organisms	C58H88N16O16S1	1296.63	0.00	1	0	0.000e+00
Dfo, Eel, Ere	2017-02-07_RS_Robo_12_target-peptide-spectrum-match.txt	2017-02-07_RS_Robo_12.mzML	Dfo_B0G6I6, Eel_C4Z3T7, Ere_D6E232	VIGANIK	0.0	Deamidated	Assigned to >1 organisms	C32H58N8O10S0	714.43	0.00	1	0	0.000e+00
Dfo, Eel, Ere, Hbi, Rfa, Rho	2017-02-07_RS_Robo_4_target-peptide-spectrum-match.txt	2017-02-07_RS_Robo_4.mzML	Dfo_B0G1U5, Eel_C4Z798, Ere_D6E5T0, Hbi_B7CCQ0, Rfa_A0A0M6WIF8, Rho_G2SYL8	QACGFSER	0.0	Carbamidomethyl	Assigned to >1 organisms	C38H59N13O14S1	953.40	0.00	1	0	0.000e+00
Dfo, Eel, Fco	2017-02-07_RS_Robo_18_target-peptide-spectrum-match.txt	2017-02-07_RS_Robo_18.mzML	Dfo_B0G5F4, Eel_C4Z5Q9, Fco_A0A174G3T6	EGNIEEAYK	0.0		Assigned to >1 organisms	C45H69N11O18S0	1051.48	0.00	1	0	0.000e+00
Dfo, Eel, Fco	2017-02-07_RS_Robo_2_target-peptide-spectrum-match.txt	2017-02-07_RS_Robo_2.mzML	Dfo_B0G5F4, Eel_C4Z5Q9, Fco_A0A174G3T6	EGNIEEAYK	0.0		Assigned to >1 organisms	C45H69N11O18S0	1051.48	0.00	1	0	0.000e+00
Dfo, Eel, Rbr	2017-02-07_RS_Robo_10_target-peptide-spectrum-match.txt	2017-02-07_RS_Robo_10.mzML	Dfo_B0G7Y4, Eel_C4Z0Z2, Rbr_UPI0001CD605B	ILPYQQGDFEALYEALEGNPVTIR	0.0		Assigned to >1 organisms	C125H190N30O39S0	2735.38	0.00	1	0	0.000e+00
Dfo, Eel, Rbr	2017-02-07_RS_Robo_11_target-peptide-spectrum-match.txt	2017-02-07_RS_Robo_11.mzML	Dfo_B0G7Y4, Eel_C4Z0Z2, Rbr_UPI0001CD605B	ILPYQQGDFEALYEALEGNPVTIR	0.0		Assigned to >1 organisms	C125H190N30O39S0	2735.38	0.00	1	0	0.000e+00
Dfo, Eel, Rbr	2017-02-07_RS_Robo_12_target-peptide-spectrum-match.txt	2017-02-07_RS_Robo_12.mzML	Dfo_B0G7Y4, Eel_C4Z0Z2, Rbr_UPI0001CD605B	ILPYQQGDFEALYEALEGNPVTIR	0.0		Assigned to >1 organisms	C125H190N30O39S0	2735.38	0.00	1	0	0.000e+00
Dfo, Eel, Rbr	2017-02-07_RS_Robo_13_target-peptide-spectrum-match.txt	2017-02-07_RS_Robo_13.mzML	Dfo_B0G7Y4, Eel_C4Z0Z2, Rbr_UPI0001CD605B	ILPYQQGDFEALYEALEGNPVTIR	0.0		Assigned to >1 organisms	C125H190N30O39S0	2735.38	0.00	1	0	0.000e+00
Dfo, Eel, Rbr	2017-02-07_RS_Robo_14_target-peptide-spectrum-match.txt	2017-02-07_RS_Robo_14.mzML	Dfo_B0G7Y4, Eel_C4Z0Z2, Rbr_UPI0001CD605B	ILPYQQGDFEALYEALEGNPVTIR	0.0		Assigned to >1 organisms	C125H190N30O39S0	2735.38	0.00	1	0	0.000e+00
Dfo, Eel, Rbr	2017-02-07_RS_Robo_15_target-peptide-spectrum-match.txt	2017-02-07_RS_Robo_15.mzML	Dfo_B0G7Y4, Eel_C4Z0Z2, Rbr_UPI0001CD605B	ILPYQQGDFEALYEALEGNPVTIR	0.0		Assigned to >1 organisms	C125H190N30O39S0	2735.38	0.00	1	0	0.000e+00
Dfo, Eel, Rbr	2017-02-07_RS_Robo_16_target-peptide-spectrum-match.txt	2017-02-07_RS_Robo_16.mzML	Dfo_B0G7Y4, Eel_C4Z0Z2, Rbr_UPI0001CD605B	ILPYQQGDFEALYEALEGNPVTIR	0.0		Assigned to >1 organisms	C125H190N30O39S0	2735.38	0.00	1	0	0.000e+00
Dfo, Eel, Rbr	2017-02-07_RS_Robo_17_target-peptide-spectrum-match.txt	2017-02-07_RS_Robo_17.mzML	Dfo_B0G7Y4, Eel_C4Z0Z2, Rbr_UPI0001CD605B	ILPYQQGDFEALYEALEGNPVTIR	0.0		Assigned to >1 organisms	C125H190N30O39S0	2735.38	0.00	2	0	0.000e+00
Dfo, Eel, Rbr	2017-02-07_RS_Robo_18_target-peptide-spectrum-match.txt	2017-02-07_RS_Robo_18.mzML	Dfo_B0G7Y4, Eel_C4Z0Z2, Rbr_UPI0001CD605B	ILPYQQGDFEALYEALEGNPVTIR	0.0		Assigned to >1 organisms	C125H190N30O39S0	2735.38	0.00	1	0	0.000e+00
Dfo, Eel, Rbr	2017-02-07_RS_Robo_19_target-peptide-spectrum-match.txt	2017-02-07_RS_Robo_19.mzML	Dfo_B0G7Y4, Eel_C4Z0Z2, Rbr_UPI0001CD605B	ILPYQQGDFEALYEALEGNPVTIR	0.0		Assigned to >1 organisms	C125H190N30O39S0	2735.38	0.00	2	0	0.000e+00
Dfo, Eel, Rbr	2017-02-07_RS_Robo_2_target-peptide-spectrum-match.txt	2017-02-07_RS_Robo_2.mzML	Dfo_B0G765, Eel_C4Z0Q6, Rbr_UPI0001CD5499	NGENTAIFFGLSGTGK	0.0		Assigned to >1 organisms	C71H109N19O24S0	1611.79	0.00	1	0	0.000e+00
Dfo, Eel, Rbr	2017-02-07_RS_Robo_2_target-peptide-spectrum-match.txt	2017-02-07_RS_Robo_2.mzML	Dfo_B0G7Y4, Eel_C4Z0Z2, Rbr_UPI0001CD605B	ILPYQQGDFEALYEALEGNPVTIR	0.0		Assigned to >1 organisms	C125H190N30O39S0	2735.38	0.00	2	0	0.000e+00
Dfo, Eel, Rbr	2017-02-07_RS_Robo_20_target-peptide-spectrum-match.txt	2017-02-07_RS_Robo_20.mzML	Dfo_B0G7Y4, Eel_C4Z0Z2, Rbr_UPI0001CD605B	ILPYQQGDFEALYEALEGNPVTIR	0.0		Assigned to >1 organisms	C125H190N30O39S0	2735.38	0.00	1	0	0.000e+00
Dfo, Eel, Rbr	2017-02-07_RS_Robo_4_target-peptide-spectrum-match.txt	2017-02-07_RS_Robo_4.mzML	Dfo_B0G7Y4, Eel_C4Z0Z2, Rbr_UPI0001CD605B	ILPYQQGDFEALYEALEGNPVTIR	0.0		Assigned to >1 organisms	C125H190N30O39S0	2735.38	0.00	1	0	0.000e+00
Dfo, Eel, Rbr	2017-02-07_RS_Robo_5_target-peptide-spectrum-match.txt	2017-02-07_RS_Robo_5.mzML	Dfo_B0G7Y4, Eel_C4Z0Z2, Rbr_UPI0001CD605B	ILPYQQGDFEALYEALEGNPVTIR	0.0		Assigned to >1 organisms	C125H190N30O39S0	2735.38	0.00	2	0	0.000e+00
Dfo, Eel, Rbr	2017-02-07_RS_Robo_6_target-peptide-spectrum-match.txt	2017-02-07_RS_Robo_6.mzML	Dfo_B0G7Y4, Eel_C4Z0Z2, Rbr_UPI0001CD605B	ILPYQQGDFEALYEALEGNPVTIR	0.0		Assigned to >1 organisms	C125H190N30O39S0	2735.38	0.00	1	0	0.000e+00
Dfo, Eel, Rbr	2017-02-07_RS_Robo_7_target-peptide-spectrum-match.txt	2017-02-07_RS_Robo_7.mzML	Dfo_B0G7Y4, Eel_C4Z0Z2, Rbr_UPI0001CD605B	ILPYQQGDFEALYEALEGNPVTIR	0.0		Assigned to >1 organisms	C125H190N30O39S0	2735.38	0.00	1	0	0.000e+00
Dfo, Eel, Rbr	2017-02-07_RS_Robo_8_target-peptide-spectrum-match.txt	2017-02-07_RS_Robo_8.mzML	Dfo_B0G7Y4, Eel_C4Z0Z2, Rbr_UPI0001CD605B	ILPYQQGDFEALYEALEGNPVTIR	0.0		Assigned to >1 organisms	C125H190N30O39S0	2735.38	0.00	1	0	0.000e+00
Dfo, Eel, Rbr	2017-02-07_RS_Robo_9_target-peptide-spectrum-match.txt	2017-02-07_RS_Robo_9.mzML	Dfo_B0G7Y4, Eel_C4Z0Z2, Rbr_UPI0001CD605B	ILPYQQGDFEALYEALEGNPVTIR	0.0		Assigned to >1 organisms	C125H190N30O39S0	2735.38	0.00	1	0	0.000e+00
Dfo, Ere	2017-02-07_RS_Robo_1_target-peptide-spectrum-match.txt	2017-02-07_RS_Robo_1.mzML	Dfo_B0G9B4, Ere_D6E1R0	WWNFGR	0.0	Deamidated	Assigned to >1 organisms	C43H51N11O9S0	865.39	0.00	1	0	0.000e+00
Dfo, Ere	2017-02-07_RS_Robo_10_target-peptide-spectrum-match.txt	2017-02-07_RS_Robo_10.mzML	Dfo_B0G9B4, Ere_D6E1R0	WWNFGR	0.0	Deamidated	Assigned to >1 organisms	C43H51N11O9S0	865.39	0.00	1	0	0.000e+00
Dfo, Ere	2017-02-07_RS_Robo_12_target-peptide-spectrum-match.txt	2017-02-07_RS_Robo_12.mzML	Dfo_B0G9B4, Ere_D6E1R0	WWNFGR	0.0	Deamidated	Assigned to >1 organisms	C43H51N11O9S0	865.39	0.00	1	0	0.000e+00
Dfo, Ere	2017-02-07_RS_Robo_13_target-peptide-spectrum-match.txt	2017-02-07_RS_Robo_13.mzML	Dfo_B0G9B4, Ere_D6E1R0	WWNFGR	0.0	Deamidated	Assigned to >1 organisms	C43H51N11O9S0	865.39	0.00	1	0	0.000e+00
Dfo, Ere	2017-02-07_RS_Robo_17_target-peptide-spectrum-match.txt	2017-02-07_RS_Robo_17.mzML	Dfo_B0G9B4, Ere_D6E1R0	WWNFGR	0.0	Deamidated	Assigned to >1 organisms	C43H51N11O9S0	865.39	0.00	1	0	0.000e+00
Dfo, Ere	2017-02-07_RS_Robo_18_target-peptide-spectrum-match.txt	2017-02-07_RS_Robo_18.mzML	Dfo_B0G9B4, Ere_D6E1R0	WWNFGR	0.0	Deamidated	Assigned to >1 organisms	C43H51N11O9S0	865.39	0.00	1	0	0.000e+00
Dfo, Ere	2017-02-07_RS_Robo_20_target-peptide-spectrum-match.txt	2017-02-07_RS_Robo_20.mzML	Dfo_B0G9B4, Ere_D6E1R0	WWNFGR	0.0	Deamidated	Assigned to >1 organisms	C43H51N11O9S0	865.39	0.00	1	0	0.000e+00
Dfo, Ere	2017-02-07_RS_Robo_3_target-peptide-spectrum-match.txt	2017-02-07_RS_Robo_3.mzML	Dfo_B0G9B4, Ere_D6E1R0	WWNFGR	0.0	Deamidated	Assigned to >1 organisms	C43H51N11O9S0	865.39	0.00	1	0	0.000e+00
Dfo, Ere	2017-02-07_RS_Robo_4_target-peptide-spectrum-match.txt	2017-02-07_RS_Robo_4.mzML	Dfo_B0G9B4, Ere_D6E1R0	WWNFGR	0.0	Deamidated	Assigned to >1 organisms	C43H51N11O9S0	865.39	0.00	1	0	0.000e+00
Dfo, Ere	2017-02-07_RS_Robo_6_target-peptide-spectrum-match.txt	2017-02-07_RS_Robo_6.mzML	Dfo_B0G9B4, Ere_D6E1R0	WWNFGR	0.0	Deamidated	Assigned to >1 organisms	C43H51N11O9S0	865.39	0.00	1	0	0.000e+00
Dfo, Ere, Eve, Rfa	2017-02-07_RS_Robo_12_target-peptide-spectrum-match.txt	2017-02-07_RS_Robo_12.mzML	Dfo_B0G502, Ere_D6E1P4, Eve_A5Z592, Rfa_A0A0M6X1N1	NGHVGAGLGK	0.0		Assigned to >1 organisms	C38H64N14O12S0	908.48	2.00	1	0	0.000e+00
Dfo, Ere, Eve, Rfa	2017-02-07_RS_Robo_13_target-peptide-spectrum-match.txt	2017-02-07_RS_Robo_13.mzML	Dfo_B0G502, Ere_D6E1P4, Eve_A5Z592, Rfa_A0A0M6X1N1	NGHVGAGLGK	0.0		Assigned to >1 organisms	C38H64N14O12S0	908.48	0.00	1	0	0.000e+00
Dfo, Ere, Eve, Rfa	2017-02-07_RS_Robo_19_target-peptide-spectrum-match.txt	2017-02-07_RS_Robo_19.mzML	Dfo_B0G502, Ere_D6E1P4, Eve_A5Z592, Rfa_A0A0M6X1N1	NGHVGAGLGK	0.0		Assigned to >1 organisms	C38H64N14O12S0	908.48	0.00	1	0	0.000e+00
Dfo, Ere, Eve, Rfa	2017-02-07_RS_Robo_20_target-peptide-spectrum-match.txt	2017-02-07_RS_Robo_20.mzML	Dfo_B0G502, Ere_D6E1P4, Eve_A5Z592, Rfa_A0A0M6X1N1	NGHVGAGLGK	0.0		Assigned to >1 organisms	C38H64N14O12S0	908.48	0.00	1	0	0.000e+00
Dfo, Ere, Eve, Rfa	2017-02-07_RS_Robo_7_target-peptide-spectrum-match.txt	2017-02-07_RS_Robo_7.mzML	Dfo_B0G502, Ere_D6E1P4, Eve_A5Z592, Rfa_A0A0M6X1N1	NGHVGAGLGK	0.0		Assigned to >1 organisms	C38H64N14O12S0	908.48	2.00	1	0	0.000e+00
Dfo, Ere, Rfa	2017-02-07_RS_Robo_8_target-peptide-spectrum-match.txt	2017-02-07_RS_Robo_8.mzML	Dfo_B0G9T4, Ere_D6E479, Rfa_A0A0M6WS42	NLSGGMVRRVGIAQAMLNDPQILVLDEPTAGLDPNER	0.0	Deamidated, Oxidation	Assigned to >1 organisms	C168H282N50O57S2	3976.01	2.00	1	0	0.000e+00
Dfo, Eta	2017-02-07_RS_Robo_1_target-peptide-spectrum-match.txt	2017-02-07_RS_Robo_1.mzML	Dfo_B0G5R1, Eta_A0A1E3UPK1	NIILAANQAK	0.0		Assigned to >1 organisms	C46H82N14O14S0	1054.61	0.00	1	0	0.000e+00
Dfo, Eta	2017-02-07_RS_Robo_1_target-peptide-spectrum-match.txt	2017-02-07_RS_Robo_1.mzML	Dfo_B0G520, Eta_A0A1E3AKC3	NGAQVSGPVPLPTKK	0.0		Assigned to >1 organisms	C66H113N19O20S0	1491.84	0.00	1	0	0.000e+00
Dfo, Eta	2017-02-07_RS_Robo_1_target-peptide-spectrum-match.txt	2017-02-07_RS_Robo_1.mzML	Dfo_B0G504, Eta_A0A1E3AJK5	VGQFAAEIR	0.0		Assigned to >1 organisms	C44H71N13O13S0	989.53	0.00	1	0	0.000e+00
Dfo, Eta	2017-02-07_RS_Robo_10_target-peptide-spectrum-match.txt	2017-02-07_RS_Robo_10.mzML	Dfo_B0G4T9, Eta_A0A1E3AN58	LAQYELTLLDWIEEHK	0.0		Assigned to >1 organisms	C93H141N21O28S0	2000.03	0.00	2	0	0.000e+00
Dfo, Eta	2017-02-07_RS_Robo_10_target-peptide-spectrum-match.txt	2017-02-07_RS_Robo_10.mzML	Dfo_B0G504, Eta_A0A1E3AJK5	VGQFAAEIRDK	0.0		Assigned to >1 organisms	C54H88N16O17S0	1232.65	0.00	1	0	0.000e+00
Dfo, Eta	2017-02-07_RS_Robo_10_target-peptide-spectrum-match.txt	2017-02-07_RS_Robo_10.mzML	Dfo_B0G504, Eta_A0A1E3AJK5	VGQFAAEIR	0.0		Assigned to >1 organisms	C44H71N13O13S0	989.53	0.00	1	0	0.000e+00
Dfo, Eta	2017-02-07_RS_Robo_11_target-peptide-spectrum-match.txt	2017-02-07_RS_Robo_11.mzML	Dfo_B0G4T9, Eta_A0A1E3AN58	LAQYELTLLDWIEEHK	0.0		Assigned to >1 organisms	C93H141N21O28S0	2000.03	0.00	1	0	0.000e+00
Dfo, Eta	2017-02-07_RS_Robo_11_target-peptide-spectrum-match.txt	2017-02-07_RS_Robo_11.mzML	Dfo_B0G913, Eta_A0A1E3U7C2	ANFAGECSEVGMYLAMAR	0.0	Carbamidomethyl	Assigned to >1 organisms	C83H129N23O27S3	1975.86	0.00	1	0	0.000e+00
Dfo, Eta	2017-02-07_RS_Robo_12_target-peptide-spectrum-match.txt	2017-02-07_RS_Robo_12.mzML	Dfo_B0G504, Eta_A0A1E3AJK5	VGQFAAEIRDK	0.0		Assigned to >1 organisms	C54H88N16O17S0	1232.65	1.00	1	0	0.000e+00
Dfo, Eta	2017-02-07_RS_Robo_12_target-peptide-spectrum-match.txt	2017-02-07_RS_Robo_12.mzML	Dfo_B0G5R1, Eta_A0A1E3UPK1	NIILAANQAK	0.0		Assigned to >1 organisms	C46H82N14O14S0	1054.61	0.00	1	0	0.000e+00
Dfo, Eta	2017-02-07_RS_Robo_12_target-peptide-spectrum-match.txt	2017-02-07_RS_Robo_12.mzML	Dfo_B0G520, Eta_A0A1E3AKC3	NGAQVSGPVPLPTKK	0.0		Assigned to >1 organisms	C66H113N19O20S0	1491.84	2.00	3	0	0.000e+00
Dfo, Eta	2017-02-07_RS_Robo_12_target-peptide-spectrum-match.txt	2017-02-07_RS_Robo_12.mzML	Dfo_B0G520, Eta_A0A1E3AKC3	NGAQVSGPVPLPTKK	0.0	Deamidated	Assigned to >1 organisms	C66H112N18O21S0	1492.82	0.50	2	0	0.000e+00
Dfo, Eta	2017-02-07_RS_Robo_12_target-peptide-spectrum-match.txt	2017-02-07_RS_Robo_12.mzML	Dfo_B0G3F6, Eta_A0A1E3UAN3	FLGFEQVFKNSLTGLPIGGGK	0.0	Deamidated	Assigned to >1 organisms	C104H160N24O29S0	2209.18	1.00	1	0	0.000e+00
Dfo, Eta	2017-02-07_RS_Robo_12_target-peptide-spectrum-match.txt	2017-02-07_RS_Robo_12.mzML	Dfo_B0G504, Eta_A0A1E3AJK5	VGQFAAEIR	0.0		Assigned to >1 organisms	C44H71N13O13S0	989.53	0.00	1	0	0.000e+00
Dfo, Eta	2017-02-07_RS_Robo_13_target-peptide-spectrum-match.txt	2017-02-07_RS_Robo_13.mzML	Dfo_B0G520, Eta_A0A1E3AKC3	NGAQVSGPVPLPTKK	0.0	Deamidated	Assigned to >1 organisms	C66H112N18O21S0	1492.82	0.00	2	0	0.000e+00
Dfo, Eta	2017-02-07_RS_Robo_13_target-peptide-spectrum-match.txt	2017-02-07_RS_Robo_13.mzML	Dfo_B0G504, Eta_A0A1E3AJK5	VGQFAAEIRDK	0.0		Assigned to >1 organisms	C54H88N16O17S0	1232.65	0.00	1	0	0.000e+00
Dfo, Eta	2017-02-07_RS_Robo_13_target-peptide-spectrum-match.txt	2017-02-07_RS_Robo_13.mzML	Dfo_B0G504, Eta_A0A1E3AJK5	VGQFAAEIR	0.0		Assigned to >1 organisms	C44H71N13O13S0	989.53	0.00	1	0	0.000e+00
Dfo, Eta	2017-02-07_RS_Robo_13_target-peptide-spectrum-match.txt	2017-02-07_RS_Robo_13.mzML	Dfo_B0G520, Eta_A0A1E3AKC3	NGAQVSGPVPLPTKK	0.0		Assigned to >1 organisms	C66H113N19O20S0	1491.84	1.00	2	0	0.000e+00
Dfo, Eta	2017-02-07_RS_Robo_13_target-peptide-spectrum-match.txt	2017-02-07_RS_Robo_13.mzML	Dfo_B0G5R1, Eta_A0A1E3UPK1	NIILAANQAK	0.0		Assigned to >1 organisms	C46H82N14O14S0	1054.61	0.00	1	0	0.000e+00
Dfo, Eta	2017-02-07_RS_Robo_14_target-peptide-spectrum-match.txt	2017-02-07_RS_Robo_14.mzML	Dfo_B0G520, Eta_A0A1E3AKC3	NGAQVSGPVPLPTKK	0.0		Assigned to >1 organisms	C66H113N19O20S0	1491.84	0.50	2	0	0.000e+00
Dfo, Eta	2017-02-07_RS_Robo_14_target-peptide-spectrum-match.txt	2017-02-07_RS_Robo_14.mzML	Dfo_B0G5R1, Eta_A0A1E3UPK1	NIILAANQAK	0.0		Assigned to >1 organisms	C46H82N14O14S0	1054.61	0.00	1	0	0.000e+00
Dfo, Eta	2017-02-07_RS_Robo_14_target-peptide-spectrum-match.txt	2017-02-07_RS_Robo_14.mzML	Dfo_B0G504, Eta_A0A1E3AJK5	VGQFAAEIR	0.0		Assigned to >1 organisms	C44H71N13O13S0	989.53	0.00	1	0	0.000e+00
Dfo, Eta	2017-02-07_RS_Robo_14_target-peptide-spectrum-match.txt	2017-02-07_RS_Robo_14.mzML	Dfo_B0G520, Eta_A0A1E3AKC3	NGAQVSGPVPLPTKK	0.0	Deamidated	Assigned to >1 organisms	C66H112N18O21S0	1492.82	0.50	2	0	0.000e+00
Dfo, Eta	2017-02-07_RS_Robo_15_target-peptide-spectrum-match.txt	2017-02-07_RS_Robo_15.mzML	Dfo_B0G5R1, Eta_A0A1E3UPK1	NIILAANQAK	0.0		Assigned to >1 organisms	C46H82N14O14S0	1054.61	0.00	1	0	0.000e+00
Dfo, Eta	2017-02-07_RS_Robo_15_target-peptide-spectrum-match.txt	2017-02-07_RS_Robo_15.mzML	Dfo_B0G504, Eta_A0A1E3AJK5	VGQFAAEIR	0.0		Assigned to >1 organisms	C44H71N13O13S0	989.53	0.00	1	0	0.000e+00
Dfo, Eta	2017-02-07_RS_Robo_15_target-peptide-spectrum-match.txt	2017-02-07_RS_Robo_15.mzML	Dfo_B0G4T9, Eta_A0A1E3AN58	LAQYELTLLDWIEEHK	0.0		Assigned to >1 organisms	C93H141N21O28S0	2000.03	0.00	1	0	0.000e+00
Dfo, Eta	2017-02-07_RS_Robo_16_target-peptide-spectrum-match.txt	2017-02-07_RS_Robo_16.mzML	Dfo_B0G504, Eta_A0A1E3AJK5	VGQFAAEIR	0.0		Assigned to >1 organisms	C44H71N13O13S0	989.53	0.00	1	0	0.000e+00
Dfo, Eta	2017-02-07_RS_Robo_16_target-peptide-spectrum-match.txt	2017-02-07_RS_Robo_16.mzML	Dfo_B0G4T9, Eta_A0A1E3AN58	LAQYELTLLDWIEEHK	0.0		Assigned to >1 organisms	C93H141N21O28S0	2000.03	0.00	1	0	0.000e+00
Dfo, Eta	2017-02-07_RS_Robo_17_target-peptide-spectrum-match.txt	2017-02-07_RS_Robo_17.mzML	Dfo_B0G4T9, Eta_A0A1E3AN58	LAQYELTLLDWIEEHK	0.0		Assigned to >1 organisms	C93H141N21O28S0	2000.03	0.00	1	0	0.000e+00
Dfo, Eta	2017-02-07_RS_Robo_17_target-peptide-spectrum-match.txt	2017-02-07_RS_Robo_17.mzML	Dfo_B0G504, Eta_A0A1E3AJK5	VGQFAAEIR	0.0		Assigned to >1 organisms	C44H71N13O13S0	989.53	0.00	1	0	0.000e+00
Dfo, Eta	2017-02-07_RS_Robo_18_target-peptide-spectrum-match.txt	2017-02-07_RS_Robo_18.mzML	Dfo_B0G504, Eta_A0A1E3AJK5	VGQFAAEIR	0.0		Assigned to >1 organisms	C44H71N13O13S0	989.53	0.00	1	0	0.000e+00
Dfo, Eta	2017-02-07_RS_Robo_18_target-peptide-spectrum-match.txt	2017-02-07_RS_Robo_18.mzML	Dfo_B0G5R1, Eta_A0A1E3UPK1	NIILAANQAK	0.0		Assigned to >1 organisms	C46H82N14O14S0	1054.61	0.00	1	0	0.000e+00
Dfo, Eta	2017-02-07_RS_Robo_18_target-peptide-spectrum-match.txt	2017-02-07_RS_Robo_18.mzML	Dfo_B0G4T9, Eta_A0A1E3AN58	LAQYELTLLDWIEEHK	0.0		Assigned to >1 organisms	C93H141N21O28S0	2000.03	0.00	1	0	0.000e+00
Dfo, Eta	2017-02-07_RS_Robo_18_target-peptide-spectrum-match.txt	2017-02-07_RS_Robo_18.mzML	Dfo_B0G520, Eta_A0A1E3AKC3	NGAQVSGPVPLPTKK	0.0		Assigned to >1 organisms	C66H113N19O20S0	1491.84	0.00	1	0	0.000e+00
Dfo, Eta	2017-02-07_RS_Robo_19_target-peptide-spectrum-match.txt	2017-02-07_RS_Robo_19.mzML	Dfo_B0G520, Eta_A0A1E3AKC3	NGAQVSGPVPLPTKK	0.0		Assigned to >1 organisms	C66H113N19O20S0	1491.84	0.00	1	0	0.000e+00
Dfo, Eta	2017-02-07_RS_Robo_19_target-peptide-spectrum-match.txt	2017-02-07_RS_Robo_19.mzML	Dfo_B0G3F6, Eta_A0A1E3UAN3	FLGFEQVFKNSLTGLPIGGGK	0.0	Deamidated	Assigned to >1 organisms	C104H160N24O29S0	2209.18	1.00	1	0	0.000e+00
Dfo, Eta	2017-02-07_RS_Robo_19_target-peptide-spectrum-match.txt	2017-02-07_RS_Robo_19.mzML	Dfo_B0G504, Eta_A0A1E3AJK5	VGQFAAEIR	0.0		Assigned to >1 organisms	C44H71N13O13S0	989.53	0.00	1	0	0.000e+00
Dfo, Eta	2017-02-07_RS_Robo_2_target-peptide-spectrum-match.txt	2017-02-07_RS_Robo_2.mzML	Dfo_B0G5R1, Eta_A0A1E3UPK1	NIILAANQAK	0.0		Assigned to >1 organisms	C46H82N14O14S0	1054.61	0.00	1	0	0.000e+00
Dfo, Eta	2017-02-07_RS_Robo_2_target-peptide-spectrum-match.txt	2017-02-07_RS_Robo_2.mzML	Dfo_B0G504, Eta_A0A1E3AJK5	VGQFAAEIR	0.0		Assigned to >1 organisms	C44H71N13O13S0	989.53	0.00	1	0	0.000e+00
Dfo, Eta	2017-02-07_RS_Robo_2_target-peptide-spectrum-match.txt	2017-02-07_RS_Robo_2.mzML	Dfo_B0G520, Eta_A0A1E3AKC3	NGAQVSGPVPLPTKK	0.0	Deamidated	Assigned to >1 organisms	C66H112N18O21S0	1492.82	0.00	2	0	0.000e+00
Dfo, Eta	2017-02-07_RS_Robo_2_target-peptide-spectrum-match.txt	2017-02-07_RS_Robo_2.mzML	Dfo_B0G520, Eta_A0A1E3AKC3	NGAQVSGPVPLPTKK	0.0		Assigned to >1 organisms	C66H113N19O20S0	1491.84	0.00	1	0	0.000e+00
Dfo, Eta	2017-02-07_RS_Robo_2_target-peptide-spectrum-match.txt	2017-02-07_RS_Robo_2.mzML	Dfo_B0GA94, Eta_A0A1E3U554	KLMNAPDVSEVVNACDAGREGELIFR	0.0	Deamidated, Carbamidomethyl	Assigned to >1 organisms	C122H199N35O42S2	2890.40	0.00	1	0	0.000e+00
Dfo, Eta	2017-02-07_RS_Robo_2_target-peptide-spectrum-match.txt	2017-02-07_RS_Robo_2.mzML	Dfo_B0G4T9, Eta_A0A1E3AN58	LAQYELTLLDWIEEHK	0.0		Assigned to >1 organisms	C93H141N21O28S0	2000.03	0.00	1	0	0.000e+00
Dfo, Eta	2017-02-07_RS_Robo_20_target-peptide-spectrum-match.txt	2017-02-07_RS_Robo_20.mzML	Dfo_B0G504, Eta_A0A1E3AJK5	VGQFAAEIR	0.0		Assigned to >1 organisms	C44H71N13O13S0	989.53	0.00	1	0	0.000e+00
Dfo, Eta	2017-02-07_RS_Robo_20_target-peptide-spectrum-match.txt	2017-02-07_RS_Robo_20.mzML	Dfo_B0G3F6, Eta_A0A1E3UAN3	FLGFEQVFKNSLTGLPIGGGK	0.0	Deamidated, Deamidated	Assigned to >1 organisms	C104H159N23O30S0	2210.16	1.00	1	0	0.000e+00
Dfo, Eta	2017-02-07_RS_Robo_3_target-peptide-spectrum-match.txt	2017-02-07_RS_Robo_3.mzML	Dfo_B0G520, Eta_A0A1E3AKC3	NGAQVSGPVPLPTKK	0.0	Deamidated	Assigned to >1 organisms	C66H112N18O21S0	1492.82	0.00	1	0	0.000e+00
Dfo, Eta	2017-02-07_RS_Robo_3_target-peptide-spectrum-match.txt	2017-02-07_RS_Robo_3.mzML	Dfo_B0G504, Eta_A0A1E3AJK5	VGQFAAEIRDK	0.0		Assigned to >1 organisms	C54H88N16O17S0	1232.65	0.00	1	0	0.000e+00
Dfo, Eta	2017-02-07_RS_Robo_3_target-peptide-spectrum-match.txt	2017-02-07_RS_Robo_3.mzML	Dfo_B0G504, Eta_A0A1E3AJK5	VGQFAAEIR	0.0		Assigned to >1 organisms	C44H71N13O13S0	989.53	0.00	1	0	0.000e+00
Dfo, Eta	2017-02-07_RS_Robo_4_target-peptide-spectrum-match.txt	2017-02-07_RS_Robo_4.mzML	Dfo_B0G4T9, Eta_A0A1E3AN58	LAQYELTLLDWIEEHK	0.0		Assigned to >1 organisms	C93H141N21O28S0	2000.03	0.00	1	0	0.000e+00
Dfo, Eta	2017-02-07_RS_Robo_4_target-peptide-spectrum-match.txt	2017-02-07_RS_Robo_4.mzML	Dfo_B0G913, Eta_A0A1E3U7C2	ANFAGECSEVGMYLAMAR	0.0	Carbamidomethyl	Assigned to >1 organisms	C83H129N23O27S3	1975.86	0.00	1	0	0.000e+00
Dfo, Eta	2017-02-07_RS_Robo_5_target-peptide-spectrum-match.txt	2017-02-07_RS_Robo_5.mzML	Dfo_B0G246, Eta_A0A1E3A331	AHAVYENK	0.0		Assigned to >1 organisms	C41H62N12O13S0	930.46	0.00	1	0	0.000e+00
Dfo, Eta	2017-02-07_RS_Robo_5_target-peptide-spectrum-match.txt	2017-02-07_RS_Robo_5.mzML	Dfo_B0G520, Eta_A0A1E3AKC3	NGAQVSGPVPLPTKK	0.0	Deamidated	Assigned to >1 organisms	C66H112N18O21S0	1492.82	0.00	1	0	0.000e+00
Dfo, Eta	2017-02-07_RS_Robo_5_target-peptide-spectrum-match.txt	2017-02-07_RS_Robo_5.mzML	Dfo_B0G520, Eta_A0A1E3AKC3	NGAQVSGPVPLPTKK	0.0		Assigned to >1 organisms	C66H113N19O20S0	1491.84	0.00	2	0	0.000e+00
Dfo, Eta	2017-02-07_RS_Robo_5_target-peptide-spectrum-match.txt	2017-02-07_RS_Robo_5.mzML	Dfo_B0G913, Eta_A0A1E3U7C2	ANFAGECSEVGMYLAMAR	0.0	Carbamidomethyl	Assigned to >1 organisms	C83H129N23O27S3	1975.86	0.00	1	0	0.000e+00
Dfo, Eta	2017-02-07_RS_Robo_5_target-peptide-spectrum-match.txt	2017-02-07_RS_Robo_5.mzML	Dfo_B0G4T9, Eta_A0A1E3AN58	LAQYELTLLDWIEEHK	0.0		Assigned to >1 organisms	C93H141N21O28S0	2000.03	0.00	1	0	0.000e+00
Dfo, Eta	2017-02-07_RS_Robo_5_target-peptide-spectrum-match.txt	2017-02-07_RS_Robo_5.mzML	Dfo_B0G504, Eta_A0A1E3AJK5	VGQFAAEIR	0.0		Assigned to >1 organisms	C44H71N13O13S0	989.53	0.00	1	0	0.000e+00
Dfo, Eta	2017-02-07_RS_Robo_6_target-peptide-spectrum-match.txt	2017-02-07_RS_Robo_6.mzML	Dfo_B0G520, Eta_A0A1E3AKC3	NGAQVSGPVPLPTKK	0.0	Deamidated	Assigned to >1 organisms	C66H112N18O21S0	1492.82	0.00	2	0	0.000e+00
Dfo, Eta	2017-02-07_RS_Robo_6_target-peptide-spectrum-match.txt	2017-02-07_RS_Robo_6.mzML	Dfo_B0G520, Eta_A0A1E3AKC3	NGAQVSGPVPLPTKK	0.0		Assigned to >1 organisms	C66H113N19O20S0	1491.84	0.50	2	0	0.000e+00
Dfo, Eta	2017-02-07_RS_Robo_6_target-peptide-spectrum-match.txt	2017-02-07_RS_Robo_6.mzML	Dfo_B0G504, Eta_A0A1E3AJK5	VGQFAAEIR	0.0		Assigned to >1 organisms	C44H71N13O13S0	989.53	0.00	1	0	0.000e+00
Dfo, Eta	2017-02-07_RS_Robo_7_target-peptide-spectrum-match.txt	2017-02-07_RS_Robo_7.mzML	Dfo_B0G504, Eta_A0A1E3AJK5	VGQFAAEIRDK	0.0		Assigned to >1 organisms	C54H88N16O17S0	1232.65	0.00	2	0	0.000e+00
Dfo, Eta	2017-02-07_RS_Robo_7_target-peptide-spectrum-match.txt	2017-02-07_RS_Robo_7.mzML	Dfo_B0G520, Eta_A0A1E3AKC3	NGAQVSGPVPLPTKK	0.0	Deamidated	Assigned to >1 organisms	C66H112N18O21S0	1492.82	0.00	2	0	0.000e+00
Dfo, Eta	2017-02-07_RS_Robo_7_target-peptide-spectrum-match.txt	2017-02-07_RS_Robo_7.mzML	Dfo_B0G520, Eta_A0A1E3AKC3	NGAQVSGPVPLPTKK	0.0		Assigned to >1 organisms	C66H113N19O20S0	1491.84	0.00	1	0	0.000e+00
Dfo, Eta	2017-02-07_RS_Robo_8_target-peptide-spectrum-match.txt	2017-02-07_RS_Robo_8.mzML	Dfo_B0G5R1, Eta_A0A1E3UPK1	NIILAANQAK	0.0		Assigned to >1 organisms	C46H82N14O14S0	1054.61	0.00	1	0	0.000e+00
Dfo, Eta	2017-02-07_RS_Robo_8_target-peptide-spectrum-match.txt	2017-02-07_RS_Robo_8.mzML	Dfo_B0G504, Eta_A0A1E3AJK5	VGQFAAEIRDK	0.0		Assigned to >1 organisms	C54H88N16O17S0	1232.65	0.00	1	0	0.000e+00
Dfo, Eta	2017-02-07_RS_Robo_8_target-peptide-spectrum-match.txt	2017-02-07_RS_Robo_8.mzML	Dfo_B0G520, Eta_A0A1E3AKC3	NGAQVSGPVPLPTKK	0.0		Assigned to >1 organisms	C66H113N19O20S0	1491.84	1.50	2	0	0.000e+00
Dfo, Eta	2017-02-07_RS_Robo_8_target-peptide-spectrum-match.txt	2017-02-07_RS_Robo_8.mzML	Dfo_B0G520, Eta_A0A1E3AKC3	NGAQVSGPVPLPTKK	0.0	Deamidated	Assigned to >1 organisms	C66H112N18O21S0	1492.82	0.00	2	0	0.000e+00
Dfo, Eta	2017-02-07_RS_Robo_9_target-peptide-spectrum-match.txt	2017-02-07_RS_Robo_9.mzML	Dfo_B0G520, Eta_A0A1E3AKC3	NGAQVSGPVPLPTKK	0.0	Deamidated	Assigned to >1 organisms	C66H112N18O21S0	1492.82	0.00	1	0	0.000e+00
Dfo, Eta	2017-02-07_RS_Robo_9_target-peptide-spectrum-match.txt	2017-02-07_RS_Robo_9.mzML	Dfo_B0G246, Eta_A0A1E3A331	AHAVYENK	0.0		Assigned to >1 organisms	C41H62N12O13S0	930.46	0.00	1	0	0.000e+00
Dfo, Eta	2017-02-07_RS_Robo_9_target-peptide-spectrum-match.txt	2017-02-07_RS_Robo_9.mzML	Dfo_B0G520, Eta_A0A1E3AKC3	NGAQVSGPVPLPTKK	0.0		Assigned to >1 organisms	C66H113N19O20S0	1491.84	0.00	1	0	0.000e+00
Dfo, Eta	2017-02-07_RS_Robo_9_target-peptide-spectrum-match.txt	2017-02-07_RS_Robo_9.mzML	Dfo_B0G4T9, Eta_A0A1E3AN58	LAQYELTLLDWIEEHK	0.0		Assigned to >1 organisms	C93H141N21O28S0	2000.03	0.00	1	0	0.000e+00
Dfo, Eta	2017-02-07_RS_Robo_9_target-peptide-spectrum-match.txt	2017-02-07_RS_Robo_9.mzML	Dfo_B0G504, Eta_A0A1E3AJK5	VGQFAAEIR	0.0		Assigned to >1 organisms	C44H71N13O13S0	989.53	0.00	1	0	0.000e+00
Dfo, Eta, Fco	2017-02-07_RS_Robo_1_target-peptide-spectrum-match.txt	2017-02-07_RS_Robo_1.mzML	Dfo_B0G516, Eta_A0A1E3UPD5, Fco_A0A173YC32	AYILAPEGLKDGMK	0.0		Assigned to >1 organisms	C68H112N16O20S1	1504.80	0.00	1	0	0.000e+00
Dfo, Eta, Hha, Rho	2017-02-07_RS_Robo_7_target-peptide-spectrum-match.txt	2017-02-07_RS_Robo_7.mzML	Dfo_B0G5K3, Eta_A0A1E3ADF8, Hha_G5IGH4, Rho_G2SWW9	LIEEVTNLNVHK	0.0		Assigned to >1 organisms	C62H105N17O20S0	1407.77	0.00	1	0	0.000e+00
Dfo, Eve	2017-02-07_RS_Robo_12_target-peptide-spectrum-match.txt	2017-02-07_RS_Robo_12.mzML	Dfo_B0G6L9, Eve_A5Z747	LGNPSEYDAFAINMVK	0.0		Assigned to >1 organisms	C79H121N19O25S1	1767.85	0.00	1	0	0.000e+00
Dfo, Eve	2017-02-07_RS_Robo_18_target-peptide-spectrum-match.txt	2017-02-07_RS_Robo_18.mzML	Dfo_B0G6L9, Eve_A5Z747	LGNPSEYDAFAINMVK	0.0		Assigned to >1 organisms	C79H121N19O25S1	1767.85	6.00	1	0	0.000e+00
Dfo, Eve	2017-02-07_RS_Robo_20_target-peptide-spectrum-match.txt	2017-02-07_RS_Robo_20.mzML	Dfo_B0G6L9, Eve_A5Z747	LGNPSEYDAFAINMVK	0.0		Assigned to >1 organisms	C79H121N19O25S1	1767.85	7.00	1	0	0.000e+00
Dfo, Eve	2017-02-07_RS_Robo_5_target-peptide-spectrum-match.txt	2017-02-07_RS_Robo_5.mzML	Dfo_B0G6L9, Eve_A5Z747	LGNPSEYDAFAINMVK	0.0	Deamidated, Deamidated	Assigned to >1 organisms	C79H119N17O27S1	1769.82	0.00	1	0	0.000e+00
Dfo, Eve, Fco	2017-02-07_RS_Robo_2_target-peptide-spectrum-match.txt	2017-02-07_RS_Robo_2.mzML	Dfo_B0G5R4, Eve_A5Z3E7, Fco_A0A174FJ70	MYVCTSCLK	0.0	Carbamidomethyl, Carbamidomethyl	Assigned to >1 organisms	C48H80N12O15S3	1160.50	0.00	1	0	0.000e+00
Dfo, Fco	2017-02-07_RS_Robo_4_target-peptide-spectrum-match.txt	2017-02-07_RS_Robo_4.mzML	Dfo_B0G2Y2, Fco_A0A174G800	INIPTIFVSGGPMLAGHVK	0.0		Assigned to >1 organisms	C90H147N23O23S1	1950.08	0.00	1	0	0.000e+00
Dfo, Fco	2017-02-07_RS_Robo_6_target-peptide-spectrum-match.txt	2017-02-07_RS_Robo_6.mzML	Dfo_B0G515, Fco_A0A173YCF6	KVDAMNAAGDK	0.0	Oxidation	Assigned to >1 organisms	C45H78N14O18S1	1134.53	0.00	1	0	0.000e+00
Dfo, Fco	2017-02-07_RS_Robo_8_target-peptide-spectrum-match.txt	2017-02-07_RS_Robo_8.mzML	Dfo_B0G3I1, Fco_A0A174HK83	AIQEVGDK	0.0	Deamidated	Assigned to >1 organisms	C36H61N9O15S0	859.43	0.00	1	0	0.000e+00
Dfo, Gfo	2017-02-07_RS_Robo_18_target-peptide-spectrum-match.txt	2017-02-07_RS_Robo_18.mzML	Dfo_B0G1I2, Gfo_A0A1T4WTN7	AAMGAAGGVMADQWK	0.0		Assigned to >1 organisms	C62H98N18O19S2	1462.67	0.00	1	0	0.000e+00
Dfo, Gfo	2017-02-07_RS_Robo_19_target-peptide-spectrum-match.txt	2017-02-07_RS_Robo_19.mzML	Dfo_B0G1I2, Gfo_A0A1T4WTN7	AAMGAAGGVMADQWK	0.0		Assigned to >1 organisms	C62H98N18O19S2	1462.67	0.00	1	0	0.000e+00
Dfo, Gfo	2017-02-07_RS_Robo_2_target-peptide-spectrum-match.txt	2017-02-07_RS_Robo_2.mzML	Dfo_B0G1I2, Gfo_A0A1T4WTN7	AAMGAAGGVMADQWK	0.0		Assigned to >1 organisms	C62H98N18O19S2	1462.67	0.00	1	0	0.000e+00
Dfo, Gfo	2017-02-07_RS_Robo_6_target-peptide-spectrum-match.txt	2017-02-07_RS_Robo_6.mzML	Dfo_B0G1I2, Gfo_A0A1T4WTN7	AAMGAAGGVMADQWK	0.0		Assigned to >1 organisms	C62H98N18O19S2	1462.67	0.50	2	0	0.000e+00
Dfo, Hbi	2017-02-07_RS_Robo_1_target-peptide-spectrum-match.txt	2017-02-07_RS_Robo_1.mzML	Dfo_B0G8W0, Hbi_B7C9H3	FLMLTYSHIEYVLHCMRGNTTK	0.0	Carbamidomethyl, Deamidated	Assigned to >1 organisms	C121H187N31O34S3	2714.30	0.00	1	0	0.000e+00
Dfo, Hbi	2017-02-07_RS_Robo_10_target-peptide-spectrum-match.txt	2017-02-07_RS_Robo_10.mzML	Dfo_B0GAI0, Hbi_B7C7I8	ALQNPEVK	0.0	Deamidated	Assigned to >1 organisms	C39H66N10O14S0	898.48	0.00	1	0	0.000e+00
Dfo, Hbi	2017-02-07_RS_Robo_11_target-peptide-spectrum-match.txt	2017-02-07_RS_Robo_11.mzML	Dfo_B0G8T4, Hbi_B7C9E6	GSWLYR	0.0		Assigned to >1 organisms	C37H52N10O9S0	780.39	0.00	1	0	0.000e+00
Dfo, Hbi	2017-02-07_RS_Robo_13_target-peptide-spectrum-match.txt	2017-02-07_RS_Robo_13.mzML	Dfo_B0GAI0, Hbi_B7C7I8	ALQNPEVK	0.0	Deamidated	Assigned to >1 organisms	C39H66N10O14S0	898.48	0.00	1	0	0.000e+00
Dfo, Hbi	2017-02-07_RS_Robo_15_target-peptide-spectrum-match.txt	2017-02-07_RS_Robo_15.mzML	Dfo_B0GAI0, Hbi_B7C7I8	ALQNPEVK	0.0	Deamidated	Assigned to >1 organisms	C39H66N10O14S0	898.48	0.00	2	0	0.000e+00
Dfo, Hbi	2017-02-07_RS_Robo_16_target-peptide-spectrum-match.txt	2017-02-07_RS_Robo_16.mzML	Dfo_B0G8T4, Hbi_B7C9E6	GSWLYR	0.0		Assigned to >1 organisms	C37H52N10O9S0	780.39	0.00	1	0	0.000e+00
Dfo, Hbi	2017-02-07_RS_Robo_16_target-peptide-spectrum-match.txt	2017-02-07_RS_Robo_16.mzML	Dfo_B0GAI0, Hbi_B7C7I8	ALQNPEVK	0.0	Deamidated	Assigned to >1 organisms	C39H66N10O14S0	898.48	0.00	1	0	0.000e+00
Dfo, Hbi	2017-02-07_RS_Robo_17_target-peptide-spectrum-match.txt	2017-02-07_RS_Robo_17.mzML	Dfo_B0GAI0, Hbi_B7C7I8	ALQNPEVK	0.0	Deamidated	Assigned to >1 organisms	C39H66N10O14S0	898.48	0.00	1	0	0.000e+00
Dfo, Hbi	2017-02-07_RS_Robo_18_target-peptide-spectrum-match.txt	2017-02-07_RS_Robo_18.mzML	Dfo_B0G8S0, Hbi_B7C990	GEKGITIIAPAPYK	0.0		Assigned to >1 organisms	C68H112N16O19S0	1456.83	0.00	1	0	0.000e+00
Dfo, Hbi	2017-02-07_RS_Robo_19_target-peptide-spectrum-match.txt	2017-02-07_RS_Robo_19.mzML	Dfo_B0GAI0, Hbi_B7C7I8	ALQNPEVK	0.0	Deamidated	Assigned to >1 organisms	C39H66N10O14S0	898.48	0.00	1	0	0.000e+00
Dfo, Hbi	2017-02-07_RS_Robo_2_target-peptide-spectrum-match.txt	2017-02-07_RS_Robo_2.mzML	Dfo_B0G8T4, Hbi_B7C9E6	GSWLYR	0.0		Assigned to >1 organisms	C37H52N10O9S0	780.39	0.00	1	0	0.000e+00
Dfo, Hbi	2017-02-07_RS_Robo_20_target-peptide-spectrum-match.txt	2017-02-07_RS_Robo_20.mzML	Dfo_B0GAI0, Hbi_B7C7I8	ALQNPEVK	0.0	Deamidated	Assigned to >1 organisms	C39H66N10O14S0	898.48	0.00	2	0	0.000e+00
Dfo, Hbi	2017-02-07_RS_Robo_4_target-peptide-spectrum-match.txt	2017-02-07_RS_Robo_4.mzML	Dfo_B0GAI0, Hbi_B7C7I8	ALQNPEVK	0.0	Deamidated	Assigned to >1 organisms	C39H66N10O14S0	898.48	0.00	2	0	0.000e+00
Dfo, Hbi	2017-02-07_RS_Robo_7_target-peptide-spectrum-match.txt	2017-02-07_RS_Robo_7.mzML	Dfo_B0GAI0, Hbi_B7C7I8	ALQNPEVK	0.0	Deamidated	Assigned to >1 organisms	C39H66N10O14S0	898.48	0.00	1	0	0.000e+00
Dfo, Hbi	2017-02-07_RS_Robo_8_target-peptide-spectrum-match.txt	2017-02-07_RS_Robo_8.mzML	Dfo_B0GAI0, Hbi_B7C7I8	ALQNPEVK	0.0	Deamidated	Assigned to >1 organisms	C39H66N10O14S0	898.48	0.00	1	0	0.000e+00
Dfo, Hbi	2017-02-07_RS_Robo_9_target-peptide-spectrum-match.txt	2017-02-07_RS_Robo_9.mzML	Dfo_B0G8T0, Hbi_B7C9B3	MFSQIFDAIEEWMRELLTGMITSNLDTMFTDVNQK	0.0	Oxidation, Oxidation, Deamidated	Assigned to >1 organisms	C183H283N43O61S4	4186.92	0.00	1	0	0.000e+00
Dfo, Hha	2017-02-07_RS_Robo_7_target-peptide-spectrum-match.txt	2017-02-07_RS_Robo_7.mzML	Dfo_B0G5F3, Hha_G5IIS6	LADKIYLMDVEAPR	0.0		Assigned to >1 organisms	C73H120N18O22S1	1632.85	0.00	1	0	0.000e+00
Dfo, Hha, Rbr, Rho	2017-02-07_RS_Robo_10_target-peptide-spectrum-match.txt	2017-02-07_RS_Robo_10.mzML	Dfo_B0GAG4, Hha_G5IAP8, Rbr_UPI0001CD5E4A, Rho_G2SY18	HTEGVLSMAR	0.0		Assigned to >1 organisms	C45H77N15O15S1	1099.54	0.00	1	0	0.000e+00
Dfo, Pme, Rho	2017-02-07_RS_Robo_3_target-peptide-spectrum-match.txt	2017-02-07_RS_Robo_3.mzML	Dfo_B0G9I4, Pme_K5YHP4, Rho_G2T2Y2	VLPAWRPDK	0.0		Assigned to >1 organisms	C51H80N14O12S0	1080.61	0.00	1	0	0.000e+00
Dfo, Rbr	2017-02-07_RS_Robo_11_target-peptide-spectrum-match.txt	2017-02-07_RS_Robo_11.mzML	Dfo_B0G4A5, Rbr_UPI0001CD5058	KADPVLLEPIMK	0.0		Assigned to >1 organisms	C62H108N14O17S1	1352.77	0.00	1	0	0.000e+00
Dfo, Rbr	2017-02-07_RS_Robo_11_target-peptide-spectrum-match.txt	2017-02-07_RS_Robo_11.mzML	Dfo_B0G4D2, Rbr_UPI000820A08F	CIEAGFSSIMFDGSHYPIEENIEK	0.0	Carbamidomethyl	Assigned to >1 organisms	C122H181N29O41S2	2772.24	0.00	2	0	0.000e+00
Dfo, Rbr	2017-02-07_RS_Robo_15_target-peptide-spectrum-match.txt	2017-02-07_RS_Robo_15.mzML	Dfo_B0G4A5, Rbr_UPI0001CD5058	KADPVLLEPIMK	0.0		Assigned to >1 organisms	C62H108N14O17S1	1352.77	0.00	1	0	0.000e+00
Dfo, Rbr	2017-02-07_RS_Robo_2_target-peptide-spectrum-match.txt	2017-02-07_RS_Robo_2.mzML	Dfo_B0G4A5, Rbr_UPI0001CD5058	KADPVLLEPIMK	0.0		Assigned to >1 organisms	C62H108N14O17S1	1352.77	0.00	1	0	0.000e+00
Dfo, Rbr	2017-02-07_RS_Robo_4_target-peptide-spectrum-match.txt	2017-02-07_RS_Robo_4.mzML	Dfo_B0G4D2, Rbr_UPI000820A08F	CIEAGFSSIMFDGSHYPIEENIEK	0.0	Carbamidomethyl, Oxidation	Assigned to >1 organisms	C122H181N29O42S2	2788.24	3.00	1	0	0.000e+00
Dfo, Rbr	2017-02-07_RS_Robo_4_target-peptide-spectrum-match.txt	2017-02-07_RS_Robo_4.mzML	Dfo_B0G4A5, Rbr_UPI0001CD5058	KADPVLLEPIMK	0.0		Assigned to >1 organisms	C62H108N14O17S1	1352.77	0.00	1	0	0.000e+00
Dfo, Rbr	2017-02-07_RS_Robo_4_target-peptide-spectrum-match.txt	2017-02-07_RS_Robo_4.mzML	Dfo_B0G4D2, Rbr_UPI000820A08F	CIEAGFSSIMFDGSHYPIEENIEK	0.0	Carbamidomethyl	Assigned to >1 organisms	C122H181N29O41S2	2772.24	0.00	1	0	0.000e+00
Dfo, Rbr	2017-02-07_RS_Robo_9_target-peptide-spectrum-match.txt	2017-02-07_RS_Robo_9.mzML	Dfo_B0G4A5, Rbr_UPI0001CD5058	KADPVLLEPIMK	0.0		Assigned to >1 organisms	C62H108N14O17S1	1352.77	0.00	1	0	0.000e+00
Dfo, Rfa	2017-02-07_RS_Robo_16_target-peptide-spectrum-match.txt	2017-02-07_RS_Robo_16.mzML	Dfo_B0G8W4, Rfa_A0A0M6WNC5	EVPEVPDTPK	0.0		Assigned to >1 organisms	C49H79N11O18S0	1109.56	0.00	1	0	0.000e+00
Dfo, Rfa	2017-02-07_RS_Robo_17_target-peptide-spectrum-match.txt	2017-02-07_RS_Robo_17.mzML	Dfo_B0G548, Rfa_A0A0M6WQD5	YIVEQEQQGAERAK	0.0	Deamidated, Deamidated	Assigned to >1 organisms	C70H111N19O27S0	1649.79	0.00	1	0	0.000e+00
Dfo, Rfa	2017-02-07_RS_Robo_9_target-peptide-spectrum-match.txt	2017-02-07_RS_Robo_9.mzML	Dfo_B0GA39, Rfa_A0A0M6WL45	YNVIVWDAPAHASSWPFR	0.0	Deamidated	Assigned to >1 organisms	C101H137N25O26S0	2116.02	0.00	1	0	0.000e+00
Dfo, Rho	2017-02-07_RS_Robo_18_target-peptide-spectrum-match.txt	2017-02-07_RS_Robo_18.mzML	Dfo_B0G618, Rho_G2T2V6	VAGVDINR	0.0	Deamidated	Assigned to >1 organisms	C35H61N11O13S0	843.45	0.00	1	0	0.000e+00
Dlo	2017-02-07_RS_Robo_1_target-peptide-spectrum-match.txt	2017-02-07_RS_Robo_1.mzML	Dlo_A6BH88	EKPQQAEVIAVGPGGMVNGK	0.0	Deamidated		C86H144N24O29S1	2009.03	0.00	1	7	9.041e+06											-9444.0	-0.00101	0.35281	0.30589	0.26076	0.08054
Dlo	2017-02-07_RS_Robo_1_target-peptide-spectrum-match.txt	2017-02-07_RS_Robo_1.mzML	Dlo_A6BFY3	IGISIHSVEEAK	0.0		No valid PSM	C56H95N15O19S0	1281.69	0.00	1	0	0.000e+00
Dlo	2017-02-07_RS_Robo_1_target-peptide-spectrum-match.txt	2017-02-07_RS_Robo_1.mzML	Dlo_A6BFA8	TYYAGK	0.0		No valid PSM	C33H47N7O10S0	701.34	0.00	1	0	0.000e+00
Dlo	2017-02-07_RS_Robo_1_target-peptide-spectrum-match.txt	2017-02-07_RS_Robo_1.mzML	Dlo_A6BIQ4	VNTMNNDGKK	0.0	Deamidated	No valid PSM	C44H76N14O18S1	1120.52	0.00	1	0	0.000e+00
Dlo	2017-02-07_RS_Robo_1_target-peptide-spectrum-match.txt	2017-02-07_RS_Robo_1.mzML	Dlo_A6BIN9	GPMAAHTAFDIITQEIR	0.0		No majority vote while clustering	C82H131N23O25S1	1869.94	0.00	1	0	0.000e+00
Dlo	2017-02-07_RS_Robo_1_target-peptide-spectrum-match.txt	2017-02-07_RS_Robo_1.mzML	Dlo_A6BI68	DFSRVVDGRNPIVAHEFLGSSVEGK	0.0	Deamidated, Deamidated, Deamidated	No valid PSM	C119H184N32O41S0	2717.33	0.00	1	0	0.000e+00
Dlo	2017-02-07_RS_Robo_1_target-peptide-spectrum-match.txt	2017-02-07_RS_Robo_1.mzML	Dlo_A6BKC5, Dlo_A6BKQ3	KYQDDIR	0.0	Deamidated	No valid PSM	C40H63N11O15S0	937.45	0.00	1	0	0.000e+00
Dlo	2017-02-07_RS_Robo_1_target-peptide-spectrum-match.txt	2017-02-07_RS_Robo_1.mzML	Dlo_A6BJ74	NKSNLGANAMLGVSLAAAR	0.0	Deamidated, Deamidated, Oxidation	No valid PSM	C77H134N24O28S1	1874.95	0.00	1	0	0.000e+00
Dlo	2017-02-07_RS_Robo_1_target-peptide-spectrum-match.txt	2017-02-07_RS_Robo_1.mzML	Dlo_A6BEB1	LVENPYQFPK	0.0		No valid PSM	C59H87N13O16S0	1233.64	0.00	1	0	0.000e+00
Dlo	2017-02-07_RS_Robo_1_target-peptide-spectrum-match.txt	2017-02-07_RS_Robo_1.mzML	Dlo_A6BFP6	KNPLLVSVR	0.0	Deamidated	No valid PSM	C46H83N13O13S0	1025.62	0.00	1	0	0.000e+00
Dlo	2017-02-07_RS_Robo_1_target-peptide-spectrum-match.txt	2017-02-07_RS_Robo_1.mzML	Dlo_A6BIX7	VAGILDVK	0.0		No valid PSM	C37H67N9O11S0	813.50	0.00	1	0	0.000e+00
Dlo	2017-02-07_RS_Robo_10_target-peptide-spectrum-match.txt	2017-02-07_RS_Robo_10.mzML	Dlo_A6BKA9	DNKVPTFGYDANSDAVAAIADGYGGTISQHADVQAYLTLR	0.0	Deamidated		C183H277N49O64S0	4184.99	0.27	16	23	4.557e+06											-32841.3	-0.00382	0.26559	0.32137	0.23655	0.17650
Dlo	2017-02-07_RS_Robo_10_target-peptide-spectrum-match.txt	2017-02-07_RS_Robo_10.mzML	Dlo_A6BIT4	AGAPEGIIGWIDVPSLELTTTVMR	0.0	Oxidation	No majority vote while clustering	C113H184N28O36S1	2541.31	0.00	1	0	0.000e+00
Dlo	2017-02-07_RS_Robo_10_target-peptide-spectrum-match.txt	2017-02-07_RS_Robo_10.mzML	Dlo_A6BIN9	RGPMAAHTAFDIITQEIR	0.0		Too few spectra	C88H143N27O26S1	2026.04	0.00	1	0	0.000e+00
Dlo	2017-02-07_RS_Robo_10_target-peptide-spectrum-match.txt	2017-02-07_RS_Robo_10.mzML	Dlo_A6BGK2	NQVSVVLQNNVLFSGTILDNLRWGDK	0.0	Deamidated	No valid PSM	C130H208N36O41S0	2929.53	0.00	1	0	0.000e+00
Dlo	2017-02-07_RS_Robo_10_target-peptide-spectrum-match.txt	2017-02-07_RS_Robo_10.mzML	Dlo_A6BIN9	RGPMAAHTAFDIITQEIREVMK	0.0		No majority vote while clustering	C109H180N32O32S2	2513.29	0.00	1	0	0.000e+00
Dlo	2017-02-07_RS_Robo_10_target-peptide-spectrum-match.txt	2017-02-07_RS_Robo_10.mzML	Dlo_A6BIB4	INIADEEEFEKLILAYDYSTRK	0.0	Deamidated	No valid PSM	C120H185N27O41S0	2660.32	0.00	1	0	0.000e+00
Dlo	2017-02-07_RS_Robo_10_target-peptide-spectrum-match.txt	2017-02-07_RS_Robo_10.mzML	Dlo_A6BKA9	DNKVPTFGYDANSDAVAAIADGYGGTISQHADVQAYLTLR	0.0		Too few spectra	C183H278N50O63S0	4184.01	0.33	14	0	0.000e+00													0.00000	0.00000	0.00000	0.00000
Dlo	2017-02-07_RS_Robo_10_target-peptide-spectrum-match.txt	2017-02-07_RS_Robo_10.mzML	Dlo_A6BDW6	EPELAYRVNALGAR	0.0	Deamidated, Deamidated	No valid PSM	C68H109N19O23S0	1559.79	0.00	1	0	0.000e+00
Dlo	2017-02-07_RS_Robo_10_target-peptide-spectrum-match.txt	2017-02-07_RS_Robo_10.mzML	Dlo_A6BDY7	IGFVFQDFYLMDSLSVRENIMLPK	0.0	Deamidated	No valid PSM	C133H203N29O37S2	2862.43	0.00	1	0	0.000e+00
Dlo	2017-02-07_RS_Robo_10_target-peptide-spectrum-match.txt	2017-02-07_RS_Robo_10.mzML	Dlo_A6BCN1	FTSTGDTICDEQHPVILESMEFPEPVIELAIEPK	0.0	Carbamidomethyl, Deamidated	No majority vote while clustering	C172H266N38O59S2	3871.84	1.00	1	0	0.000e+00
Dlo	2017-02-07_RS_Robo_10_target-peptide-spectrum-match.txt	2017-02-07_RS_Robo_10.mzML	Dlo_A6BFP6	KNPLLVSVR	0.0	Deamidated	No valid PSM	C46H83N13O13S0	1025.62	0.00	1	0	0.000e+00
Dlo	2017-02-07_RS_Robo_10_target-peptide-spectrum-match.txt	2017-02-07_RS_Robo_10.mzML	Dlo_A6BHX2	GTGLVTADAMAVAFRTSVMAK	0.0	Oxidation	No majority vote while clustering	C90H153N25O29S2	2112.07	0.00	1	0	0.000e+00
Dlo	2017-02-07_RS_Robo_10_target-peptide-spectrum-match.txt	2017-02-07_RS_Robo_10.mzML	Dlo_A6BHL1	TLNFILETVR	0.0	Deamidated	Too few spectra	C55H91N13O17S0	1205.67	0.00	1	0	0.000e+00
Dlo	2017-02-07_RS_Robo_10_target-peptide-spectrum-match.txt	2017-02-07_RS_Robo_10.mzML	Dlo_A6BKA9	DNKVPTFGYDANSDAVAAIADGYGGTISQHADVQAYLTLR	0.0	Deamidated, Deamidated	Too few spectra	C183H276N48O65S0	4185.98	0.00	2	0	0.000e+00
Dlo	2017-02-07_RS_Robo_10_target-peptide-spectrum-match.txt	2017-02-07_RS_Robo_10.mzML	Dlo_A6BH25	VTRAGNEIDLSAKEFMVLECLMR	0.0	Carbamidomethyl	No valid PSM	C114H192N32O36S3	2681.33	0.00	1	0	0.000e+00
Dlo	2017-02-07_RS_Robo_10_target-peptide-spectrum-match.txt	2017-02-07_RS_Robo_10.mzML	Dlo_A6BIN9	RGPMAAHTAFDIITQEIR	0.0	Oxidation	Too few spectra	C88H143N27O27S1	2042.04	0.00	1	0	0.000e+00													0.00000	0.00000	0.00000	0.00000	0.00000
Dlo	2017-02-07_RS_Robo_10_target-peptide-spectrum-match.txt	2017-02-07_RS_Robo_10.mzML	Dlo_A6BEE4	MLNQTSFASDLYESVISDKFGIPFTSEQQK	0.0		No valid PSM	C152H232N36O51S1	3409.64	0.00	1	0	0.000e+00
Dlo	2017-02-07_RS_Robo_11_target-peptide-spectrum-match.txt	2017-02-07_RS_Robo_11.mzML	Dlo_A6BKA9	DNKVPTFGYDANSDAVAAIADGYGGTISQHADVQAYLTLR	0.0	Deamidated		C183H277N49O64S0	4184.99	0.86	23	14	2.733e+06											-25112.2	-0.00289	0.22674	0.28647	0.26212	0.12679	0.09787
Dlo	2017-02-07_RS_Robo_11_target-peptide-spectrum-match.txt	2017-02-07_RS_Robo_11.mzML	Dlo_A6BJG4	QTAGGVIFLFSR	0.0	Deamidated, Deamidated	No valid PSM	C60H92N14O18S0	1296.67	0.00	1	0	0.000e+00
Dlo	2017-02-07_RS_Robo_11_target-peptide-spectrum-match.txt	2017-02-07_RS_Robo_11.mzML	Dlo_A6BHL1	TLNFILETVR	0.0	Deamidated	Too few spectra	C55H91N13O17S0	1205.67	0.00	1	0	0.000e+00
Dlo	2017-02-07_RS_Robo_11_target-peptide-spectrum-match.txt	2017-02-07_RS_Robo_11.mzML	Dlo_A6BFP6	KNPLLVSVR	0.0	Deamidated	No valid PSM	C46H83N13O13S0	1025.62	0.00	1	0	0.000e+00
Dlo	2017-02-07_RS_Robo_11_target-peptide-spectrum-match.txt	2017-02-07_RS_Robo_11.mzML	Dlo_A6BIX7	VAGILDVK	0.0		No valid PSM	C37H67N9O11S0	813.50	0.00	1	0	0.000e+00
Dlo	2017-02-07_RS_Robo_11_target-peptide-spectrum-match.txt	2017-02-07_RS_Robo_11.mzML	Dlo_A6BHU3	NYAFAK	0.0	Deamidated	No valid PSM	C34H47N7O10S0	713.34	0.00	1	0	0.000e+00
Dlo	2017-02-07_RS_Robo_11_target-peptide-spectrum-match.txt	2017-02-07_RS_Robo_11.mzML	Dlo_A6BIA8	QDVKFMNLIASTLAAK	0.0	Oxidation, Deamidated	No valid PSM	C78H131N19O25S1	1765.93	1.00	1	0	0.000e+00
Dlo	2017-02-07_RS_Robo_11_target-peptide-spectrum-match.txt	2017-02-07_RS_Robo_11.mzML	Dlo_A6BIK3	AAPAAAPAAPK	0.0		No valid PSM	C42H70N12O12S0	934.52	0.00	1	0	0.000e+00
Dlo	2017-02-07_RS_Robo_11_target-peptide-spectrum-match.txt	2017-02-07_RS_Robo_11.mzML	Dlo_A6BFQ3	AAAEVAGLVNATGSDAR	0.0	Deamidated	No valid PSM	C64H108N20O26S0	1572.77	0.00	1	0	0.000e+00
Dlo	2017-02-07_RS_Robo_11_target-peptide-spectrum-match.txt	2017-02-07_RS_Robo_11.mzML	Dlo_A6BGS5	SPQYIEEAVYGLCEINR	0.0	Carbamidomethyl	No valid PSM	C89H137N23O30S1	2039.96	0.00	1	0	0.000e+00
Dlo	2017-02-07_RS_Robo_11_target-peptide-spectrum-match.txt	2017-02-07_RS_Robo_11.mzML	Dlo_A6BH25	VTRAGNEIDLSAKEFMVLECLMR	0.0	Carbamidomethyl	No valid PSM	C114H192N32O36S3	2681.33	0.00	1	0	0.000e+00
Dlo	2017-02-07_RS_Robo_11_target-peptide-spectrum-match.txt	2017-02-07_RS_Robo_11.mzML	Dlo_A6BIN9	RGPMAAHTAFDIITQEIR	0.0		No majority vote while clustering	C88H143N27O26S1	2026.04	0.00	1	0	0.000e+00
Dlo	2017-02-07_RS_Robo_11_target-peptide-spectrum-match.txt	2017-02-07_RS_Robo_11.mzML	Dlo_A6BGQ8	DVMILIDSITR	0.0		Too few spectra	C55H98N14O18S1	1274.69	0.00	1	0	0.000e+00
Dlo	2017-02-07_RS_Robo_11_target-peptide-spectrum-match.txt	2017-02-07_RS_Robo_11.mzML	Dlo_A6BDW6	EPELAYRVNALGAR	0.0	Deamidated, Deamidated	No valid PSM	C68H109N19O23S0	1559.79	0.00	1	0	0.000e+00
Dlo	2017-02-07_RS_Robo_11_target-peptide-spectrum-match.txt	2017-02-07_RS_Robo_11.mzML	Dlo_A6BKS3	LCDELDQR	0.0	Carbamidomethyl, Deamidated	Too few spectra	C41H68N12O18S1	1048.45	0.00	1	0	0.000e+00
Dlo	2017-02-07_RS_Robo_11_target-peptide-spectrum-match.txt	2017-02-07_RS_Robo_11.mzML	Dlo_A6BIT4	AGAPEGIIGWIDVPSLELTTTVMR	0.0	Oxidation	Too few spectra	C113H184N28O36S1	2541.31	0.00	1	0	0.000e+00
Dlo	2017-02-07_RS_Robo_11_target-peptide-spectrum-match.txt	2017-02-07_RS_Robo_11.mzML	Dlo_A6BI17	YYTEEQLKKMTDQEK	0.0	Oxidation, Deamidated	No valid PSM	C84H131N19O32S1	1949.89	0.00	1	0	0.000e+00
Dlo	2017-02-07_RS_Robo_11_target-peptide-spectrum-match.txt	2017-02-07_RS_Robo_11.mzML	Dlo_A6BKA9	DNKVPTFGYDANSDAVAAIADGYGGTISQHADVQAYLTLR	0.0	Deamidated, Deamidated	Too few spectra	C183H276N48O65S0	4185.98	0.33	3	0	0.000e+00
Dlo	2017-02-07_RS_Robo_11_target-peptide-spectrum-match.txt	2017-02-07_RS_Robo_11.mzML	Dlo_A6BFS2	ALVMANMEENAAEQDIFDFGREIEVKPEVVAK	0.0	Deamidated	No valid PSM	C157H249N39O53S2	3592.74	0.00	1	0	0.000e+00
Dlo	2017-02-07_RS_Robo_11_target-peptide-spectrum-match.txt	2017-02-07_RS_Robo_11.mzML	Dlo_A6BKA9	DNKVPTFGYDANSDAVAAIADGYGGTISQHADVQAYLTLR	0.0		Too few spectra	C183H278N50O63S0	4184.01	0.30	10	0	0.000e+00													0.00000	0.00000	0.00000	0.00000
Dlo	2017-02-07_RS_Robo_11_target-peptide-spectrum-match.txt	2017-02-07_RS_Robo_11.mzML	Dlo_A6BIN9	RGPMAAHTAFDIITQEIREVMK	0.0		Too few spectra	C109H180N32O32S2	2513.29	0.00	1	0	0.000e+00													0.00000	0.00000	0.00000	0.00000	0.00000
Dlo	2017-02-07_RS_Robo_12_target-peptide-spectrum-match.txt	2017-02-07_RS_Robo_12.mzML	Dlo_A6BEA4	SLNQIINQYMKK	0.0	Oxidation	No valid PSM	C65H110N18O20S1	1494.79	0.00	1	0	0.000e+00
Dlo	2017-02-07_RS_Robo_12_target-peptide-spectrum-match.txt	2017-02-07_RS_Robo_12.mzML	Dlo_A6BIN9	GPMAAHTAFDIITQEIR	0.0		No majority vote while clustering	C82H131N23O25S1	1869.94	0.00	1	0	0.000e+00
Dlo	2017-02-07_RS_Robo_12_target-peptide-spectrum-match.txt	2017-02-07_RS_Robo_12.mzML	Dlo_A6BIS9	FIYGVLEKPFLNYFK	0.0		No majority vote while clustering	C96H136N18O21S0	1877.01	1.00	1	0	0.000e+00
Dlo	2017-02-07_RS_Robo_12_target-peptide-spectrum-match.txt	2017-02-07_RS_Robo_12.mzML	Dlo_A6BKK6	RHPTLEDNVMVSAGAKVLGSFTIGENSK	0.0	Deamidated	No valid PSM	C127H208N36O43S1	2957.49	0.00	1	0	0.000e+00
Dlo	2017-02-07_RS_Robo_12_target-peptide-spectrum-match.txt	2017-02-07_RS_Robo_12.mzML	Dlo_A6BIN9	RGPMAAHTAFDIITQEIREVMK	0.0	Deamidated	No majority vote while clustering	C109H179N31O33S2	2514.27	0.00	1	0	0.000e+00
Dlo	2017-02-07_RS_Robo_12_target-peptide-spectrum-match.txt	2017-02-07_RS_Robo_12.mzML	Dlo_A6BDA7	KMLEAANGQSGIDNIKK	0.0	Oxidation, Deamidated	Too few spectra	C76H132N22O28S1	1832.93	0.00	1	0	0.000e+00
Dlo	2017-02-07_RS_Robo_12_target-peptide-spectrum-match.txt	2017-02-07_RS_Robo_12.mzML	Dlo_A6BIN9	RGPMAAHTAFDIITQEIR	0.0		No majority vote while clustering	C88H143N27O26S1	2026.04	0.00	1	0	0.000e+00
Dlo	2017-02-07_RS_Robo_12_target-peptide-spectrum-match.txt	2017-02-07_RS_Robo_12.mzML	Dlo_A6BH87	ISNIQEILPLLEQIVQAGAR	0.0		No valid PSM	C98H169N27O30S0	2204.25	0.00	1	0	0.000e+00
Dlo	2017-02-07_RS_Robo_12_target-peptide-spectrum-match.txt	2017-02-07_RS_Robo_12.mzML	Dlo_A6BIN9	RGPMAAHTAFDIITQEIR	0.0	Oxidation	No majority vote while clustering	C88H143N27O27S1	2042.04	0.00	1	0	0.000e+00
Dlo	2017-02-07_RS_Robo_12_target-peptide-spectrum-match.txt	2017-02-07_RS_Robo_12.mzML	Dlo_A6BJ73	LLDQIIAR	0.0		Too few spectra	C42H76N12O12S0	940.57	0.00	1	0	0.000e+00
Dlo	2017-02-07_RS_Robo_12_target-peptide-spectrum-match.txt	2017-02-07_RS_Robo_12.mzML	Dlo_A6BH87	ISNIQEILPLLEQIVQAGAR	0.0	Deamidated	No valid PSM	C98H168N26O31S0	2205.24	6.00	1	0	0.000e+00
Dlo	2017-02-07_RS_Robo_12_target-peptide-spectrum-match.txt	2017-02-07_RS_Robo_12.mzML	Dlo_A6BJD2	TGITGLQR	0.0	Deamidated	Too few spectra	C35H63N11O13S0	845.46	0.00	1	0	0.000e+00
Dlo	2017-02-07_RS_Robo_12_target-peptide-spectrum-match.txt	2017-02-07_RS_Robo_12.mzML	Dlo_A6BIN9	RGPMAAHTAFDIITQEIREVMK	0.0		No majority vote while clustering	C109H180N32O32S2	2513.29	0.00	2	0	0.000e+00
Dlo	2017-02-07_RS_Robo_12_target-peptide-spectrum-match.txt	2017-02-07_RS_Robo_12.mzML	Dlo_A6BKT1	VLTLLGGR	0.0		No valid PSM	C37H69N11O10S0	827.52	0.00	1	0	0.000e+00
Dlo	2017-02-07_RS_Robo_12_target-peptide-spectrum-match.txt	2017-02-07_RS_Robo_12.mzML	Dlo_A6BJU3, Dlo_A6BKZ9	LKGDLLK	0.0		No valid PSM	C36H67N9O10S0	785.50	0.00	1	0	0.000e+00
Dlo	2017-02-07_RS_Robo_12_target-peptide-spectrum-match.txt	2017-02-07_RS_Robo_12.mzML	Dlo_A6BFP6	KNPLLVSVR	0.0	Deamidated	No valid PSM	C46H83N13O13S0	1025.62	0.00	1	0	0.000e+00
Dlo	2017-02-07_RS_Robo_12_target-peptide-spectrum-match.txt	2017-02-07_RS_Robo_12.mzML	Dlo_A6BGQ8	ALNGLRPEEAVDNILNMFSR	0.0	Deamidated	No valid PSM	C97H158N28O32S1	2259.13	0.00	1	0	0.000e+00
Dlo	2017-02-07_RS_Robo_12_target-peptide-spectrum-match.txt	2017-02-07_RS_Robo_12.mzML	Dlo_A6BEI9	NVALTKCGQAFLIDVEQALDMIDSSVNK	0.0	Carbamidomethyl, Deamidated, Deamidated	No valid PSM	C132H217N33O47S2	3080.50	0.00	1	0	0.000e+00
Dlo	2017-02-07_RS_Robo_12_target-peptide-spectrum-match.txt	2017-02-07_RS_Robo_12.mzML	Dlo_A6BKS3	LCDELDQRVK	0.0	Carbamidomethyl, Deamidated	Too few spectra	C52H89N15O20S1	1275.61	0.00	1	0	0.000e+00
Dlo	2017-02-07_RS_Robo_12_target-peptide-spectrum-match.txt	2017-02-07_RS_Robo_12.mzML	Dlo_A6BJJ4	IILQTAVVLLGFGMNLGVILQTGK	0.0	Oxidation	No valid PSM	C116H200N28O31S1	2513.47	0.00	1	0	0.000e+00
Dlo	2017-02-07_RS_Robo_13_target-peptide-spectrum-match.txt	2017-02-07_RS_Robo_13.mzML	Dlo_A6BKT1	VLTLLGGR	0.0		Too few spectra	C37H69N11O10S0	827.52	0.00	1	0	0.000e+00
Dlo	2017-02-07_RS_Robo_13_target-peptide-spectrum-match.txt	2017-02-07_RS_Robo_13.mzML	Dlo_A6BDU3	DTYAFDTEDASGSTSQAANVIESMEAGTQVFLIDEDTSATNFMVR	0.0	Oxidation	No valid PSM	C204H312N52O81S2	4850.13	0.00	1	0	0.000e+00
Dlo	2017-02-07_RS_Robo_13_target-peptide-spectrum-match.txt	2017-02-07_RS_Robo_13.mzML	Dlo_A6BK62	QAVAAAAESGIR	0.0		No valid PSM	C47H82N16O17S0	1142.60	0.00	1	0	0.000e+00
Dlo	2017-02-07_RS_Robo_13_target-peptide-spectrum-match.txt	2017-02-07_RS_Robo_13.mzML	Dlo_A6BJD7	FSEYIK	0.0		No valid PSM	C38H55N7O11S0	785.40	0.00	1	0	0.000e+00
Dlo	2017-02-07_RS_Robo_13_target-peptide-spectrum-match.txt	2017-02-07_RS_Robo_13.mzML	Dlo_A6BJU3, Dlo_A6BKZ9	LKGDLLK	0.0		Too few spectra	C36H67N9O10S0	785.50	0.00	1	0	0.000e+00
Dlo	2017-02-07_RS_Robo_13_target-peptide-spectrum-match.txt	2017-02-07_RS_Robo_13.mzML	Dlo_A6BE97	ILTEGLK	0.0		Too few spectra	C35H64N8O11S0	772.47	0.00	1	0	0.000e+00
Dlo	2017-02-07_RS_Robo_13_target-peptide-spectrum-match.txt	2017-02-07_RS_Robo_13.mzML	Dlo_A6BKA9	DNKVPTFGYDANSDAVAAIADGYGGTISQHADVQAYLTLR	0.0		No valid PSM	C183H278N50O63S0	4184.01	0.00	2	0	0.000e+00
Dlo	2017-02-07_RS_Robo_13_target-peptide-spectrum-match.txt	2017-02-07_RS_Robo_13.mzML	Dlo_A6BDW0	ALLNIR	0.0		No valid PSM	C31H58N10O8S0	698.44	0.00	1	0	0.000e+00
Dlo	2017-02-07_RS_Robo_13_target-peptide-spectrum-match.txt	2017-02-07_RS_Robo_13.mzML	Dlo_A6BG33	IMNYLQITPDILLGNNACSSNRVR	0.0	Deamidated, Carbamidomethyl	No valid PSM	C117H195N35O38S2	2762.38	0.00	1	0	0.000e+00
Dlo	2017-02-07_RS_Robo_13_target-peptide-spectrum-match.txt	2017-02-07_RS_Robo_13.mzML	Dlo_A6BGC7	TDATTGNELEGAK	0.0		No valid PSM	C52H87N15O24S0	1305.60	0.00	1	0	0.000e+00
Dlo	2017-02-07_RS_Robo_13_target-peptide-spectrum-match.txt	2017-02-07_RS_Robo_13.mzML	Dlo_A6BKA9	DNKVPTFGYDANSDAVAAIADGYGGTISQHADVQAYLTLR	0.0	Deamidated	Too few spectra	C183H277N49O64S0	4184.99	0.00	2	0	0.000e+00
Dlo	2017-02-07_RS_Robo_13_target-peptide-spectrum-match.txt	2017-02-07_RS_Robo_13.mzML	Dlo_A6BIU0	GADAVQALVKGK	0.0	Deamidated	No valid PSM	C50H88N14O17S0	1156.65	0.00	1	0	0.000e+00
Dlo	2017-02-07_RS_Robo_13_target-peptide-spectrum-match.txt	2017-02-07_RS_Robo_13.mzML	Dlo_A6BFP6	KNPLLVSVR	0.0	Deamidated	No valid PSM	C46H83N13O13S0	1025.62	0.00	1	0	0.000e+00
Dlo	2017-02-07_RS_Robo_13_target-peptide-spectrum-match.txt	2017-02-07_RS_Robo_13.mzML	Dlo_A6BEI9	NVALTKCGQAFLIDVEQALDMIDSSVNK	0.0	Carbamidomethyl, Deamidated, Deamidated	No valid PSM	C132H217N33O47S2	3080.50	0.00	1	0	0.000e+00
Dlo	2017-02-07_RS_Robo_13_target-peptide-spectrum-match.txt	2017-02-07_RS_Robo_13.mzML	Dlo_A6BFQ9	ADYPAEIR	0.0		Too few spectra	C41H63N11O14S0	933.46	0.00	1	0	0.000e+00
Dlo	2017-02-07_RS_Robo_13_target-peptide-spectrum-match.txt	2017-02-07_RS_Robo_13.mzML	Dlo_A6BHH3	IGTTYPLIEDETLEVR	0.0		Too few spectra	C82H133N19O29S0	1847.95	1.00	1	0	0.000e+00
Dlo	2017-02-07_RS_Robo_13_target-peptide-spectrum-match.txt	2017-02-07_RS_Robo_13.mzML	Dlo_A6BEX5	EIEQYIKSNNTCALATGSGEFVR	0.0	Deamidated, Carbamidomethyl	No valid PSM	C110H174N30O40S1	2587.22	0.00	1	0	0.000e+00
Dlo	2017-02-07_RS_Robo_13_target-peptide-spectrum-match.txt	2017-02-07_RS_Robo_13.mzML	Dlo_A6BHC1	TNLSNIKNNGLK	0.0	Deamidated	No valid PSM	C55H97N17O20S0	1315.71	0.00	1	0	0.000e+00
Dlo	2017-02-07_RS_Robo_13_target-peptide-spectrum-match.txt	2017-02-07_RS_Robo_13.mzML	Dlo_A6BKA9	DNKVPTFGYDANSDAVAAIADGYGGTISQHADVQAYLTLR	0.0	Deamidated, Deamidated	No valid PSM	C183H276N48O65S0	4185.98	0.00	2	0	0.000e+00
Dlo	2017-02-07_RS_Robo_13_target-peptide-spectrum-match.txt	2017-02-07_RS_Robo_13.mzML	Dlo_A6BJ73	LLDQIIAR	0.0		Too few spectra	C42H76N12O12S0	940.57	0.00	1	0	0.000e+00
Dlo	2017-02-07_RS_Robo_13_target-peptide-spectrum-match.txt	2017-02-07_RS_Robo_13.mzML	Dlo_A6BIN9	GPMAAHTAFDIITQEIR	0.0		No majority vote while clustering	C82H131N23O25S1	1869.94	0.00	2	0	0.000e+00
Dlo	2017-02-07_RS_Robo_13_target-peptide-spectrum-match.txt	2017-02-07_RS_Robo_13.mzML	Dlo_A6BDA7	KMLEAANGQSGIDNIKK	0.0	Oxidation, Deamidated	No valid PSM	C76H132N22O28S1	1832.93	0.00	1	0	0.000e+00
Dlo	2017-02-07_RS_Robo_13_target-peptide-spectrum-match.txt	2017-02-07_RS_Robo_13.mzML	Dlo_A6BJD2	TGITGLQR	0.0	Deamidated	No majority vote while clustering	C35H63N11O13S0	845.46	1.00	1	0	0.000e+00
Dlo	2017-02-07_RS_Robo_13_target-peptide-spectrum-match.txt	2017-02-07_RS_Robo_13.mzML	Dlo_A6BDK2	VIGASEQSYSVQGMLDTPIFGHK	0.0	Deamidated	No valid PSM	C109H169N27O36S1	2464.19	2.00	1	0	0.000e+00
Dlo	2017-02-07_RS_Robo_13_target-peptide-spectrum-match.txt	2017-02-07_RS_Robo_13.mzML	Dlo_A6BIN9	RGPMAAHTAFDIITQEIR	0.0		No majority vote while clustering	C88H143N27O26S1	2026.04	0.00	1	0	0.000e+00
Dlo	2017-02-07_RS_Robo_14_target-peptide-spectrum-match.txt	2017-02-07_RS_Robo_14.mzML	Dlo_A6BEI9	NVALTKCGQAFLIDVEQALDMIDSSVNK	0.3	Carbamidomethyl, Deamidated, Deamidated		C132H217N33O47S2	3080.50	0.00	1	5	1.290e+07											-2146.7	-0.00014	0.17767	0.28823	0.22617	0.15932	0.08555	0.06306
Dlo	2017-02-07_RS_Robo_14_target-peptide-spectrum-match.txt	2017-02-07_RS_Robo_14.mzML	Dlo_A6BJV6	TVWGSDCVDGVR	0.0	Carbamidomethyl	Too few spectra	C56H87N17O20S1	1349.60	0.00	1	0	0.000e+00
Dlo	2017-02-07_RS_Robo_14_target-peptide-spectrum-match.txt	2017-02-07_RS_Robo_14.mzML	Dlo_A6BKA9	DNKVPTFGYDANSDAVAAIADGYGGTISQHADVQAYLTLR	0.0		No valid PSM	C183H278N50O63S0	4184.01	0.00	6	0	0.000e+00
Dlo	2017-02-07_RS_Robo_14_target-peptide-spectrum-match.txt	2017-02-07_RS_Robo_14.mzML	Dlo_A6BJ73	LLDQIIAR	0.0		Too few spectra	C42H76N12O12S0	940.57	0.00	1	0	0.000e+00
Dlo	2017-02-07_RS_Robo_14_target-peptide-spectrum-match.txt	2017-02-07_RS_Robo_14.mzML	Dlo_A6BDK2	VIGASEQSYSVQGMLDTPIFGHK	0.0	Deamidated	No valid PSM	C109H169N27O36S1	2464.19	2.00	1	0	0.000e+00
Dlo	2017-02-07_RS_Robo_14_target-peptide-spectrum-match.txt	2017-02-07_RS_Robo_14.mzML	Dlo_A6BKT1	VLTLLGGR	0.0		No valid PSM	C37H69N11O10S0	827.52	0.00	1	0	0.000e+00
Dlo	2017-02-07_RS_Robo_14_target-peptide-spectrum-match.txt	2017-02-07_RS_Robo_14.mzML	Dlo_A6BHP3	LTIEVPANDLEK	0.0	Deamidated	Too few spectra	C59H99N13O22S0	1341.70	0.00	1	0	0.000e+00
Dlo	2017-02-07_RS_Robo_14_target-peptide-spectrum-match.txt	2017-02-07_RS_Robo_14.mzML	Dlo_A6BJD2	TGITGLQR	0.0	Deamidated	No valid PSM	C35H63N11O13S0	845.46	0.00	1	0	0.000e+00
Dlo	2017-02-07_RS_Robo_14_target-peptide-spectrum-match.txt	2017-02-07_RS_Robo_14.mzML	Dlo_A6BE23	LDDGDDEYDEDEFFDDDEYDDDYEEKPK	0.0		No valid PSM	C148H194N30O68S0	3479.26	0.00	1	0	0.000e+00
Dlo	2017-02-07_RS_Robo_14_target-peptide-spectrum-match.txt	2017-02-07_RS_Robo_14.mzML	Dlo_A6BDE5	RYNEIVEDLKNGK	0.0	Deamidated	No valid PSM	C68H111N19O24S0	1577.80	0.00	1	0	0.000e+00
Dlo	2017-02-07_RS_Robo_14_target-peptide-spectrum-match.txt	2017-02-07_RS_Robo_14.mzML	Dlo_A6BEB1	DIVNIVGIFHQLENYLSKL	0.0	Deamidated, Deamidated	No valid PSM	C103H161N23O31S0	2216.17	0.00	1	0	0.000e+00
Dlo	2017-02-07_RS_Robo_14_target-peptide-spectrum-match.txt	2017-02-07_RS_Robo_14.mzML	Dlo_A6BKA9	DNKVPTFGYDANSDAVAAIADGYGGTISQHADVQAYLTLR	0.0	Deamidated	No majority vote while clustering	C183H277N49O64S0	4184.99	0.44	21	0	0.000e+00
Dlo	2017-02-07_RS_Robo_14_target-peptide-spectrum-match.txt	2017-02-07_RS_Robo_14.mzML	Dlo_A6BKA9	DNKVPTFGYDANSDAVAAIADGYGGTISQHADVQAYLTLR	0.0	Deamidated, Deamidated	Too few spectra	C183H276N48O65S0	4185.98	0.00	5	0	0.000e+00
Dlo	2017-02-07_RS_Robo_14_target-peptide-spectrum-match.txt	2017-02-07_RS_Robo_14.mzML	Dlo_A6BIN9	GPMAAHTAFDIITQEIR	0.0		No majority vote while clustering	C82H131N23O25S1	1869.94	0.00	2	0	0.000e+00
Dlo	2017-02-07_RS_Robo_14_target-peptide-spectrum-match.txt	2017-02-07_RS_Robo_14.mzML	Dlo_A6BHC1	TNLSNIKNNGLK	0.0	Deamidated	No valid PSM	C55H97N17O20S0	1315.71	3.00	1	0	0.000e+00
Dlo	2017-02-07_RS_Robo_14_target-peptide-spectrum-match.txt	2017-02-07_RS_Robo_14.mzML	Dlo_A6BHL1	TLNFILETVR	0.0	Deamidated	No valid PSM	C55H91N13O17S0	1205.67	0.00	1	0	0.000e+00
Dlo	2017-02-07_RS_Robo_14_target-peptide-spectrum-match.txt	2017-02-07_RS_Robo_14.mzML	Dlo_A6BHX0	QGALMGIQINHAGASAMSSRIGMQPVSASRFPSK	0.0	Deamidated	No valid PSM	C147H244N46O46S3	3485.73	0.00	1	0	0.000e+00
Dlo	2017-02-07_RS_Robo_14_target-peptide-spectrum-match.txt	2017-02-07_RS_Robo_14.mzML	Dlo_A6BDD6	KTLTEEEK	0.0		Too few spectra	C41H72N10O17S0	976.51	0.00	1	0	0.000e+00													0.00000	0.00000	0.00000	0.00000
Dlo	2017-02-07_RS_Robo_15_target-peptide-spectrum-match.txt	2017-02-07_RS_Robo_15.mzML	Dlo_A6BJ43	QVQSAISQLEAATDGK	0.0	Deamidated		C68H115N19O28S0	1645.82	0.00	1	6	1.951e+07											-1071.6	-0.00001	0.43294	0.31967	0.15375	0.09363
Dlo	2017-02-07_RS_Robo_15_target-peptide-spectrum-match.txt	2017-02-07_RS_Robo_15.mzML	Dlo_A6BKA9	DNKVPTFGYDANSDAVAAIADGYGGTISQHADVQAYLTLR	0.0	Deamidated		C183H277N49O64S0	4184.99	0.63	17	12	3.244e+06											-25283.1	-0.00291	0.22878	0.28865	0.25682	0.12856	0.09719
Dlo	2017-02-07_RS_Robo_15_target-peptide-spectrum-match.txt	2017-02-07_RS_Robo_15.mzML	Dlo_A6BIN9	RGPMAAHTAFDIITQEIR	0.0			C88H143N27O26S1	2026.04	0.00	3	3	1.668e+06											-10406.7	-0.00113	0.37416	0.27891	0.24759	0.09933
Dlo	2017-02-07_RS_Robo_15_target-peptide-spectrum-match.txt	2017-02-07_RS_Robo_15.mzML	Dlo_A6BIN9	GPMAAHTAFDIITQEIR	0.0		Too few spectra	C82H131N23O25S1	1869.94	0.00	1	0	0.000e+00
Dlo	2017-02-07_RS_Robo_15_target-peptide-spectrum-match.txt	2017-02-07_RS_Robo_15.mzML	Dlo_A6BKA9	DNKVPTFGYDANSDAVAAIADGYGGTISQHADVQAYLTLR	0.0	Deamidated, Deamidated	No majority vote while clustering	C183H276N48O65S0	4185.98	0.13	8	0	0.000e+00
Dlo	2017-02-07_RS_Robo_15_target-peptide-spectrum-match.txt	2017-02-07_RS_Robo_15.mzML	Dlo_A6BDF0	IDGQILLDGQDIFHDIDVNLLR	0.0	Deamidated, Deamidated	No valid PSM	C112H178N28O38S0	2523.29	0.00	1	0	0.000e+00
Dlo	2017-02-07_RS_Robo_15_target-peptide-spectrum-match.txt	2017-02-07_RS_Robo_15.mzML	Dlo_A6BKG2	YWDNISPFIK	0.0	Deamidated	No majority vote while clustering	C63H86N12O17S0	1282.62	0.00	1	0	0.000e+00
Dlo	2017-02-07_RS_Robo_15_target-peptide-spectrum-match.txt	2017-02-07_RS_Robo_15.mzML	Dlo_A6BHY8	IGAEGVAK	0.0		No valid PSM	C32H57N9O11S0	743.42	0.00	1	0	0.000e+00
Dlo	2017-02-07_RS_Robo_15_target-peptide-spectrum-match.txt	2017-02-07_RS_Robo_15.mzML	Dlo_A6BJD0	DAAAAADALK	0.0		No valid PSM	C38H65N11O15S0	915.47	0.00	1	0	0.000e+00
Dlo	2017-02-07_RS_Robo_15_target-peptide-spectrum-match.txt	2017-02-07_RS_Robo_15.mzML	Dlo_A6BFV8	MKGIIFDVDGTLWDSTEMVAVAWNK	0.0	Oxidation	No valid PSM	C128H196N30O39S2	2841.37	0.00	1	0	0.000e+00
Dlo	2017-02-07_RS_Robo_15_target-peptide-spectrum-match.txt	2017-02-07_RS_Robo_15.mzML	Dlo_A6BCS4	LGANEAPPAIISVFLGEQLEDVLEQLISTGEATHSLK	0.0	Deamidated	Too few spectra	C173H280N42O59S0	3890.02	1.00	1	0	0.000e+00
Dlo	2017-02-07_RS_Robo_15_target-peptide-spectrum-match.txt	2017-02-07_RS_Robo_15.mzML	Dlo_A6BKA9	DNKVPTFGYDANSDAVAAIADGYGGTISQHADVQAYLTLR	0.0		Too few spectra	C183H278N50O63S0	4184.01	0.22	23	0	0.000e+00													0.00000	0.00000	0.00000	0.00000	0.00000
Dlo	2017-02-07_RS_Robo_15_target-peptide-spectrum-match.txt	2017-02-07_RS_Robo_15.mzML	Dlo_A6BHH4	EIKKQTVDQMVEQIMGMPER	0.0	Oxidation, Oxidation	No valid PSM	C100H172N28O35S3	2421.17	0.00	1	0	0.000e+00
Dlo	2017-02-07_RS_Robo_15_target-peptide-spectrum-match.txt	2017-02-07_RS_Robo_15.mzML	Dlo_A6BIN1	TGIDNIR	0.0		No valid PSM	C32H57N11O12S0	787.42	0.00	1	0	0.000e+00
Dlo	2017-02-07_RS_Robo_15_target-peptide-spectrum-match.txt	2017-02-07_RS_Robo_15.mzML	Dlo_A6BH88	EKPQQAEVIAVGPGGMVNGK	0.0	Deamidated	Too few spectra	C86H144N24O29S1	2009.03	0.00	1	0	0.000e+00													0.00000	0.00000	0.00000	0.00000	0.00000
Dlo	2017-02-07_RS_Robo_15_target-peptide-spectrum-match.txt	2017-02-07_RS_Robo_15.mzML	Dlo_A6BGA7	ELGEQLMPLGMLVTLDSIFNRVIQNWKEGK	0.0	Deamidated, Deamidated	No valid PSM	C155H250N38O47S2	3459.78	0.00	1	0	0.000e+00
Dlo	2017-02-07_RS_Robo_15_target-peptide-spectrum-match.txt	2017-02-07_RS_Robo_15.mzML	Dlo_A6BJG4	QTAGGVIFLFSR	0.0	Deamidated, Deamidated	No valid PSM	C60H92N14O18S0	1296.67	0.00	1	0	0.000e+00
Dlo	2017-02-07_RS_Robo_15_target-peptide-spectrum-match.txt	2017-02-07_RS_Robo_15.mzML	Dlo_A6BE69	YPLADFNITPDVAIVDPELVEGLPQK	0.0	Deamidated, Deamidated	No valid PSM	C132H203N27O43S0	2854.45	0.00	1	0	0.000e+00
Dlo	2017-02-07_RS_Robo_15_target-peptide-spectrum-match.txt	2017-02-07_RS_Robo_15.mzML	Dlo_A6BFP6	KNPLLVSVR	0.0	Deamidated	No valid PSM	C46H83N13O13S0	1025.62	0.00	1	0	0.000e+00
Dlo	2017-02-07_RS_Robo_15_target-peptide-spectrum-match.txt	2017-02-07_RS_Robo_15.mzML	Dlo_A6BIV0	YWENNSTVNLDPITVDEYDAISREAVNR	0.0		No valid PSM	C142H215N39O51S0	3282.54	0.00	1	0	0.000e+00
Dlo	2017-02-07_RS_Robo_15_target-peptide-spectrum-match.txt	2017-02-07_RS_Robo_15.mzML	Dlo_A6BI94	VLAGVVVISMAASFLFDKTPGLR	0.0		No valid PSM	C111H183N27O29S1	2390.34	0.00	1	0	0.000e+00
Dlo	2017-02-07_RS_Robo_16_target-peptide-spectrum-match.txt	2017-02-07_RS_Robo_16.mzML	Dlo_A6BIN9	RGPMAAHTAFDIITQEIR	0.0			C88H143N27O26S1	2026.04	0.00	2	5	7.402e+06											1873.8	0.00034	0.28604	0.32015	0.25153	0.10932	0.03297
Dlo	2017-02-07_RS_Robo_16_target-peptide-spectrum-match.txt	2017-02-07_RS_Robo_16.mzML	Dlo_A6BH88	EKPQQAEVIAVGPGGMVNGK	0.0	Deamidated		C86H144N24O29S1	2009.03	0.00	1	3	5.808e+06											8743.0	0.00117	0.27874	0.34286	0.18101	0.11113	0.08625
Dlo	2017-02-07_RS_Robo_16_target-peptide-spectrum-match.txt	2017-02-07_RS_Robo_16.mzML	Dlo_A6BKA9	DNKVPTFGYDANSDAVAAIADGYGGTISQHADVQAYLTLR	0.0	Deamidated		C183H277N49O64S0	4184.99	0.74	25	8	2.152e+06											-25064.3	-0.00289	0.22181	0.30400	0.22120	0.17363	0.07935
Dlo	2017-02-07_RS_Robo_16_target-peptide-spectrum-match.txt	2017-02-07_RS_Robo_16.mzML	Dlo_A6BKS3	LCDELDQR	0.0	Carbamidomethyl, Deamidated	Too few spectra	C41H68N12O18S1	1048.45	0.00	1	0	0.000e+00
Dlo	2017-02-07_RS_Robo_16_target-peptide-spectrum-match.txt	2017-02-07_RS_Robo_16.mzML	Dlo_A6BKA9	DNKVPTFGYDANSDAVAAIADGYGGTISQHADVQAYLTLR	0.0		Too few spectra	C183H278N50O63S0	4184.01	0.14	17	0	0.000e+00													0.00000	0.00000	0.00000	0.00000	0.00000	0.00000
Dlo	2017-02-07_RS_Robo_16_target-peptide-spectrum-match.txt	2017-02-07_RS_Robo_16.mzML	Dlo_A6BKJ5	IDGFNILPVLSISMAATTFAGQNIGAR	0.0	Oxidation, Deamidated, Deamidated	No valid PSM	C124H199N31O40S1	2794.42	0.00	1	0	0.000e+00
Dlo	2017-02-07_RS_Robo_16_target-peptide-spectrum-match.txt	2017-02-07_RS_Robo_16.mzML	Dlo_A6BIQ5	ASIGVVGNGDHNLVNIGK	0.0	Deamidated	No valid PSM	C75H125N23O26S0	1763.92	0.00	1	0	0.000e+00
Dlo	2017-02-07_RS_Robo_16_target-peptide-spectrum-match.txt	2017-02-07_RS_Robo_16.mzML	Dlo_A6BHH8	WLNGDEER	0.0		No valid PSM	C43H63N13O16S0	1017.45	0.00	1	0	0.000e+00
Dlo	2017-02-07_RS_Robo_16_target-peptide-spectrum-match.txt	2017-02-07_RS_Robo_16.mzML	Dlo_A6BFP6	KNPLLVSVR	0.0	Deamidated	No valid PSM	C46H83N13O13S0	1025.62	0.00	1	0	0.000e+00
Dlo	2017-02-07_RS_Robo_16_target-peptide-spectrum-match.txt	2017-02-07_RS_Robo_16.mzML	Dlo_A6BD56	DKNKNQAQMEALK	0.0	Deamidated	No valid PSM	C62H107N19O23S1	1517.75	0.00	1	0	0.000e+00
Dlo	2017-02-07_RS_Robo_16_target-peptide-spectrum-match.txt	2017-02-07_RS_Robo_16.mzML	Dlo_A6BKA9	DNKVPTFGYDANSDAVAAIADGYGGTISQHADVQAYLTLR	0.0	Deamidated, Deamidated	Too few spectra	C183H276N48O65S0	4185.98	0.00	2	0	0.000e+00
Dlo	2017-02-07_RS_Robo_16_target-peptide-spectrum-match.txt	2017-02-07_RS_Robo_16.mzML	Dlo_A6BFM0	AISLSEVADATFAQEILGK	0.0	Deamidated	No valid PSM	C87H142N20O31S0	1963.01	0.00	1	0	0.000e+00
Dlo	2017-02-07_RS_Robo_16_target-peptide-spectrum-match.txt	2017-02-07_RS_Robo_16.mzML	Dlo_A6BHX2	GTGLVTADAMAVAFRTSVMAK	0.0	Oxidation	No valid PSM	C90H153N25O29S2	2112.07	0.00	1	0	0.000e+00
Dlo	2017-02-07_RS_Robo_16_target-peptide-spectrum-match.txt	2017-02-07_RS_Robo_16.mzML	Dlo_A6BHL1	TLNFILETVR	0.0	Deamidated	Too few spectra	C55H91N13O17S0	1205.67	0.00	1	0	0.000e+00													0.00000	0.00000	0.00000	0.00000	0.00000
Dlo	2017-02-07_RS_Robo_16_target-peptide-spectrum-match.txt	2017-02-07_RS_Robo_16.mzML	Dlo_A6BKT8	TVGCTNGQAAQTIIEDMAK	0.0	Carbamidomethyl, Oxidation	No valid PSM	C81H138N24O32S2	2022.94	0.00	1	0	0.000e+00
Dlo	2017-02-07_RS_Robo_16_target-peptide-spectrum-match.txt	2017-02-07_RS_Robo_16.mzML	Dlo_A6BGW4	KEVANVPFLK	0.0	Deamidated	No valid PSM	C54H88N12O15S0	1144.65	0.00	1	0	0.000e+00
Dlo	2017-02-07_RS_Robo_16_target-peptide-spectrum-match.txt	2017-02-07_RS_Robo_16.mzML	Dlo_A6BKA6	ISGNMQNIYEK	0.0	Oxidation	No valid PSM	C55H89N15O20S1	1311.61	0.00	1	0	0.000e+00
Dlo	2017-02-07_RS_Robo_16_target-peptide-spectrum-match.txt	2017-02-07_RS_Robo_16.mzML	Dlo_A6BCS4	LGANEAPPAIISVFLGEQLEDVLEQLISTGEATHSLK	0.0	Deamidated	Too few spectra	C173H280N42O59S0	3890.02	0.00	1	0	0.000e+00
Dlo	2017-02-07_RS_Robo_16_target-peptide-spectrum-match.txt	2017-02-07_RS_Robo_16.mzML	Dlo_A6BIX7	VAGILDVK	0.0		No valid PSM	C37H67N9O11S0	813.50	0.00	1	0	0.000e+00
Dlo	2017-02-07_RS_Robo_16_target-peptide-spectrum-match.txt	2017-02-07_RS_Robo_16.mzML	Dlo_A6BDL8	LGIANLK	0.0		No valid PSM	C33H61N9O9S0	727.46	0.00	1	0	0.000e+00
Dlo	2017-02-07_RS_Robo_16_target-peptide-spectrum-match.txt	2017-02-07_RS_Robo_16.mzML	Dlo_A6BJC8	QTAQIMFFNGLSR	0.0	Deamidated	No valid PSM	C67H104N18O20S1	1512.74	0.00	1	0	0.000e+00
Dlo	2017-02-07_RS_Robo_16_target-peptide-spectrum-match.txt	2017-02-07_RS_Robo_16.mzML	Dlo_A6BDV6	NTVKLDVIYEDQNVIFINKPSGMLSQK	0.0	Deamidated	No valid PSM	C138H224N34O44S1	3093.61	0.00	1	0	0.000e+00
Dlo	2017-02-07_RS_Robo_17_target-peptide-spectrum-match.txt	2017-02-07_RS_Robo_17.mzML	Dlo_A6BKA9	DNKVPTFGYDANSDAVAAIADGYGGTISQHADVQAYLTLR	0.0	Deamidated		C183H277N49O64S0	4184.99	0.47	15	10	1.729e+06											-24188.1	-0.00278	0.22364	0.24477	0.25489	0.16709	0.10960
Dlo	2017-02-07_RS_Robo_17_target-peptide-spectrum-match.txt	2017-02-07_RS_Robo_17.mzML	Dlo_A6BKA9	DNKVPTFGYDANSDAVAAIADGYGGTISQHADVQAYLTLR	0.0			C183H278N50O63S0	4184.01	0.50	9	3	6.340e+05											-8135.2	-0.00086	0.08152	0.26350	0.24137	0.25193	0.16169
Dlo	2017-02-07_RS_Robo_17_target-peptide-spectrum-match.txt	2017-02-07_RS_Robo_17.mzML	Dlo_A6BHH4	EIKKQTVDQMVEQIMGMPER	0.0	Oxidation, Oxidation	No valid PSM	C100H172N28O35S3	2421.17	0.00	1	0	0.000e+00
Dlo	2017-02-07_RS_Robo_17_target-peptide-spectrum-match.txt	2017-02-07_RS_Robo_17.mzML	Dlo_A6BKJ5	IDGFNILPVLSISMAATTFAGQNIGAR	0.0	Oxidation, Deamidated, Deamidated	No valid PSM	C124H199N31O40S1	2794.42	0.00	1	0	0.000e+00
Dlo	2017-02-07_RS_Robo_17_target-peptide-spectrum-match.txt	2017-02-07_RS_Robo_17.mzML	Dlo_A6BIK3	AAPAAAPAAPK	0.0		Too few spectra	C42H70N12O12S0	934.52	0.00	1	0	0.000e+00
Dlo	2017-02-07_RS_Robo_17_target-peptide-spectrum-match.txt	2017-02-07_RS_Robo_17.mzML	Dlo_A6BHY5	QKDEMALKAGAGLEIQK	0.0	Oxidation	No valid PSM	C78H136N22O27S1	1844.97	0.00	1	0	0.000e+00
Dlo	2017-02-07_RS_Robo_17_target-peptide-spectrum-match.txt	2017-02-07_RS_Robo_17.mzML	Dlo_A6BFR4	EFEQMELEFFCKPDTDLEWFDYWKK	0.0	Oxidation, Carbamidomethyl	No valid PSM	C158H214N32O47S2	3375.48	0.00	1	0	0.000e+00
Dlo	2017-02-07_RS_Robo_17_target-peptide-spectrum-match.txt	2017-02-07_RS_Robo_17.mzML	Dlo_A6BDH4	LGLLAPK	0.0		No valid PSM	C34H62N8O8S0	710.47	0.00	1	0	0.000e+00
Dlo	2017-02-07_RS_Robo_17_target-peptide-spectrum-match.txt	2017-02-07_RS_Robo_17.mzML	Dlo_A6BFP6	KNPLLVSVR	0.0	Deamidated	No valid PSM	C46H83N13O13S0	1025.62	0.00	1	0	0.000e+00
Dlo	2017-02-07_RS_Robo_17_target-peptide-spectrum-match.txt	2017-02-07_RS_Robo_17.mzML	Dlo_A6BFM0	AISLSEVADATFAQEILGK	0.0	Deamidated	No valid PSM	C87H142N20O31S0	1963.01	0.00	1	0	0.000e+00
Dlo	2017-02-07_RS_Robo_17_target-peptide-spectrum-match.txt	2017-02-07_RS_Robo_17.mzML	Dlo_A6BKS3	LCDELDQRVK	0.0	Carbamidomethyl, Deamidated	No valid PSM	C52H89N15O20S1	1275.61	0.00	1	0	0.000e+00
Dlo	2017-02-07_RS_Robo_17_target-peptide-spectrum-match.txt	2017-02-07_RS_Robo_17.mzML	Dlo_A6BEP0	HKNMIMTVRDEDK	0.0		No valid PSM	C66H113N21O22S2	1615.78	0.00	1	0	0.000e+00
Dlo	2017-02-07_RS_Robo_17_target-peptide-spectrum-match.txt	2017-02-07_RS_Robo_17.mzML	Dlo_A6BHY8	IGAEGVAK	0.0		No valid PSM	C32H57N9O11S0	743.42	0.00	1	0	0.000e+00
Dlo	2017-02-07_RS_Robo_17_target-peptide-spectrum-match.txt	2017-02-07_RS_Robo_17.mzML	Dlo_A6BEQ1	WKSTPVQPTTVYNMGTIAAAVMYNKVLNDVEVTDLHAHFK	0.0	Oxidation	No valid PSM	C203H314N52O60S2	4504.26	3.00	1	0	0.000e+00
Dlo	2017-02-07_RS_Robo_17_target-peptide-spectrum-match.txt	2017-02-07_RS_Robo_17.mzML	Dlo_A6BHF8	QYYTQTAENLNSSK	0.0		No valid PSM	C70H107N19O27S0	1645.76	0.00	1	0	0.000e+00
Dlo	2017-02-07_RS_Robo_17_target-peptide-spectrum-match.txt	2017-02-07_RS_Robo_17.mzML	Dlo_A6BHA2	SGNVLELSDK	0.0	Deamidated	No valid PSM	C44H75N11O19S0	1061.52	0.00	1	0	0.000e+00
Dlo	2017-02-07_RS_Robo_17_target-peptide-spectrum-match.txt	2017-02-07_RS_Robo_17.mzML	Dlo_A6BIN9	RGPMAAHTAFDIITQEIR	0.0		No majority vote while clustering	C88H143N27O26S1	2026.04	0.00	1	0	0.000e+00
Dlo	2017-02-07_RS_Robo_17_target-peptide-spectrum-match.txt	2017-02-07_RS_Robo_17.mzML	Dlo_A6BCN1	EAFTKPVDIDSKYAK	0.0		No valid PSM	C78H122N18O25S0	1710.88	0.00	1	0	0.000e+00
Dlo	2017-02-07_RS_Robo_17_target-peptide-spectrum-match.txt	2017-02-07_RS_Robo_17.mzML	Dlo_A6BKA9	DNKVPTFGYDANSDAVAAIADGYGGTISQHADVQAYLTLR	0.0	Deamidated, Deamidated	No majority vote while clustering	C183H276N48O65S0	4185.98	0.00	3	0	0.000e+00
Dlo	2017-02-07_RS_Robo_17_target-peptide-spectrum-match.txt	2017-02-07_RS_Robo_17.mzML	Dlo_A6BCQ3	GGVGVEIDAMLDQLNEDAIAVVVPAMPQSR	0.0	Deamidated, Oxidation	No valid PSM	C132H219N35O47S2	3110.53	0.00	1	0	0.000e+00
Dlo	2017-02-07_RS_Robo_17_target-peptide-spectrum-match.txt	2017-02-07_RS_Robo_17.mzML	Dlo_A6BDW6	IILYLIK	0.0		Too few spectra	C45H78N8O9S0	874.59	0.00	1	0	0.000e+00
Dlo	2017-02-07_RS_Robo_17_target-peptide-spectrum-match.txt	2017-02-07_RS_Robo_17.mzML	Dlo_A6BHX2	GTGLVTADAMAVAFRTSVMAK	0.0	Oxidation	Too few spectra	C90H153N25O29S2	2112.07	0.00	1	0	0.000e+00
Dlo	2017-02-07_RS_Robo_17_target-peptide-spectrum-match.txt	2017-02-07_RS_Robo_17.mzML	Dlo_A6BHL1	TLNFILETVR	0.0	Deamidated	Too few spectra	C55H91N13O17S0	1205.67	0.00	1	0	0.000e+00
Dlo	2017-02-07_RS_Robo_17_target-peptide-spectrum-match.txt	2017-02-07_RS_Robo_17.mzML	Dlo_A6BI17	YYTEEQLKKMTDQEK	0.0	Deamidated, Oxidation	No valid PSM	C84H131N19O32S1	1949.89	0.00	1	0	0.000e+00
Dlo	2017-02-07_RS_Robo_18_target-peptide-spectrum-match.txt	2017-02-07_RS_Robo_18.mzML	Dlo_A6BIN9	RGPMAAHTAFDIITQEIR	0.0	Oxidation		C88H143N27O27S1	2042.04	0.00	2	5	7.101e+06											-3960.8	-0.00036	0.34187	0.33419	0.17136	0.09983	0.05274
Dlo	2017-02-07_RS_Robo_18_target-peptide-spectrum-match.txt	2017-02-07_RS_Robo_18.mzML	Dlo_A6BDD6	KTLTEEEK	0.0			C41H72N10O17S0	976.51	0.00	2	7	3.774e+06											-5015.7	-0.00048	0.61898	0.27594	0.08261	0.02247
Dlo	2017-02-07_RS_Robo_18_target-peptide-spectrum-match.txt	2017-02-07_RS_Robo_18.mzML	Dlo_A6BIA8	QDVKFMNLIASTLAAK	0.0	Oxidation, Deamidated	No valid PSM	C78H131N19O25S1	1765.93	0.00	1	0	0.000e+00
Dlo	2017-02-07_RS_Robo_18_target-peptide-spectrum-match.txt	2017-02-07_RS_Robo_18.mzML	Dlo_A6BEA4	SLNQIINQYMKK	0.0	Oxidation	No valid PSM	C65H110N18O20S1	1494.79	0.00	1	0	0.000e+00
Dlo	2017-02-07_RS_Robo_18_target-peptide-spectrum-match.txt	2017-02-07_RS_Robo_18.mzML	Dlo_A6BIN9	GPMAAHTAFDIITQEIR	0.0		Too few spectra	C82H131N23O25S1	1869.94	0.00	1	0	0.000e+00													0.00000	0.00000	0.00000	0.00000
Dlo	2017-02-07_RS_Robo_18_target-peptide-spectrum-match.txt	2017-02-07_RS_Robo_18.mzML	Dlo_A6BHP3	LTIEVPANDLEK	0.0	Deamidated	Too few spectra	C59H99N13O22S0	1341.70	0.00	1	0	0.000e+00
Dlo	2017-02-07_RS_Robo_18_target-peptide-spectrum-match.txt	2017-02-07_RS_Robo_18.mzML	Dlo_A6BJA5	EAAAESLLAAKGFNDSVVSITDDQADVIVGASELSDANR	0.0	Deamidated, Deamidated	No valid PSM	C166H268N44O67S0	3949.89	0.00	1	0	0.000e+00
Dlo	2017-02-07_RS_Robo_18_target-peptide-spectrum-match.txt	2017-02-07_RS_Robo_18.mzML	Dlo_A6BIS9	FIYGVLEKPFLNYFK	0.0		Too few spectra	C96H136N18O21S0	1877.01	2.00	1	0	0.000e+00													0.00000	0.00000	0.00000	0.00000	0.00000	0.00000
Dlo	2017-02-07_RS_Robo_18_target-peptide-spectrum-match.txt	2017-02-07_RS_Robo_18.mzML	Dlo_A6BEI9	NVALTKCGQAFLIDVEQALDMIDSSVNK	0.0	Carbamidomethyl, Deamidated, Deamidated	No valid PSM	C132H217N33O47S2	3080.50	0.00	1	0	0.000e+00
Dlo	2017-02-07_RS_Robo_18_target-peptide-spectrum-match.txt	2017-02-07_RS_Robo_18.mzML	Dlo_A6BFQ9	ADYPAEIR	0.0		No majority vote while clustering	C41H63N11O14S0	933.46	0.00	1	0	0.000e+00
Dlo	2017-02-07_RS_Robo_18_target-peptide-spectrum-match.txt	2017-02-07_RS_Robo_18.mzML	Dlo_A6BFU7	DELLNTLSIILDDNYEVLK	0.0	Deamidated	No valid PSM	C99H161N21O36S0	2220.14	0.00	1	0	0.000e+00
Dlo	2017-02-07_RS_Robo_18_target-peptide-spectrum-match.txt	2017-02-07_RS_Robo_18.mzML	Dlo_A6BJV8	LNQIAAMTGFSNPK	0.0	Oxidation	No valid PSM	C65H106N18O21S1	1506.75	0.00	1	0	0.000e+00
Dlo	2017-02-07_RS_Robo_18_target-peptide-spectrum-match.txt	2017-02-07_RS_Robo_18.mzML	Dlo_A6BG48	QADQQAQLDAVAQTVSILVIDKGRMK	0.0	Deamidated	No valid PSM	C120H207N35O41S1	2826.49	0.00	1	0	0.000e+00
Dlo	2017-02-07_RS_Robo_18_target-peptide-spectrum-match.txt	2017-02-07_RS_Robo_18.mzML	Dlo_A6BE66	VIGQSSALPAICGR	0.0	Deamidated, Carbamidomethyl	No majority vote while clustering	C60H104N18O20S1	1428.74	0.00	1	0	0.000e+00
Dlo	2017-02-07_RS_Robo_18_target-peptide-spectrum-match.txt	2017-02-07_RS_Robo_18.mzML	Dlo_A6BIN9	RGPMAAHTAFDIITQEIR	0.0		No majority vote while clustering	C88H143N27O26S1	2026.04	0.00	1	0	0.000e+00
Dlo	2017-02-07_RS_Robo_18_target-peptide-spectrum-match.txt	2017-02-07_RS_Robo_18.mzML	Dlo_A6BIM4	LEILNDEFQHVHKYNPIEHIK	0.0	Deamidated	No valid PSM	C120H181N31O35S0	2616.33	0.00	1	0	0.000e+00
Dlo	2017-02-07_RS_Robo_18_target-peptide-spectrum-match.txt	2017-02-07_RS_Robo_18.mzML	Dlo_A6BCS4	LGANEAPPAIISVFLGEQLEDVLEQLISTGEATHSLK	0.0		No valid PSM	C173H281N43O58S0	3889.04	0.00	1	0	0.000e+00
Dlo	2017-02-07_RS_Robo_18_target-peptide-spectrum-match.txt	2017-02-07_RS_Robo_18.mzML	Dlo_A6BKT1	VLTLLGGR	0.0		Too few spectra	C37H69N11O10S0	827.52	0.00	1	0	0.000e+00
Dlo	2017-02-07_RS_Robo_18_target-peptide-spectrum-match.txt	2017-02-07_RS_Robo_18.mzML	Dlo_A6BI94	VLAGVVVISMAASFLFDKTPGLR	0.0		No valid PSM	C111H183N27O29S1	2390.34	0.00	1	0	0.000e+00
Dlo	2017-02-07_RS_Robo_18_target-peptide-spectrum-match.txt	2017-02-07_RS_Robo_18.mzML	Dlo_A6BGW7	INRCFKLSNEIHDFFK	0.0	Carbamidomethyl, Deamidated	No valid PSM	C94H141N25O26S1	2068.02	0.00	1	0	0.000e+00
Dlo	2017-02-07_RS_Robo_18_target-peptide-spectrum-match.txt	2017-02-07_RS_Robo_18.mzML	Dlo_A6BET8	TAGQLIEALNHCNGDIGAVLGDYNQEAGAWIR	0.0	Carbamidomethyl, Deamidated	No valid PSM	C147H227N43O50S1	3426.63	0.00	1	0	0.000e+00
Dlo	2017-02-07_RS_Robo_18_target-peptide-spectrum-match.txt	2017-02-07_RS_Robo_18.mzML	Dlo_A6BKS3	LCDELDQRVK	0.0	Carbamidomethyl, Deamidated	Too few spectra	C52H89N15O20S1	1275.61	0.00	1	0	0.000e+00
Dlo	2017-02-07_RS_Robo_18_target-peptide-spectrum-match.txt	2017-02-07_RS_Robo_18.mzML	Dlo_A6BJ73	LLDQIIAR	0.0		Too few spectra	C42H76N12O12S0	940.57	0.00	1	0	0.000e+00
Dlo	2017-02-07_RS_Robo_18_target-peptide-spectrum-match.txt	2017-02-07_RS_Robo_18.mzML	Dlo_A6BIB4	INIADEEEFEKLILAYDYSTRK	0.0	Deamidated	No valid PSM	C120H185N27O41S0	2660.32	0.00	1	0	0.000e+00
Dlo	2017-02-07_RS_Robo_18_target-peptide-spectrum-match.txt	2017-02-07_RS_Robo_18.mzML	Dlo_A6BGR0	QVLNQFQSYLK	0.0	Deamidated	No valid PSM	C63H97N15O19S0	1367.71	0.00	1	0	0.000e+00
Dlo	2017-02-07_RS_Robo_18_target-peptide-spectrum-match.txt	2017-02-07_RS_Robo_18.mzML	Dlo_A6BJ85	VADADISAGK	0.0		No valid PSM	C39H67N11O16S0	945.48	0.00	1	0	0.000e+00
Dlo	2017-02-07_RS_Robo_18_target-peptide-spectrum-match.txt	2017-02-07_RS_Robo_18.mzML	Dlo_A6BH69	FGDWIENVQDWGISR	0.0		Too few spectra	C83H116N22O25S0	1820.85	0.00	1	0	0.000e+00
Dlo	2017-02-07_RS_Robo_18_target-peptide-spectrum-match.txt	2017-02-07_RS_Robo_18.mzML	Dlo_A6BKA9	DNKVPTFGYDANSDAVAAIADGYGGTISQHADVQAYLTLR	0.0		No valid PSM	C183H278N50O63S0	4184.01	0.00	1	0	0.000e+00
Dlo	2017-02-07_RS_Robo_19_target-peptide-spectrum-match.txt	2017-02-07_RS_Robo_19.mzML	Dlo_A6BCN1	EAFTKPVDIDSKYAK	0.0			C78H122N18O25S0	1710.88	0.50	2	4	8.338e+06											42039.8	0.00517	0.30096	0.21839	0.17804	0.16099	0.14162
Dlo	2017-02-07_RS_Robo_19_target-peptide-spectrum-match.txt	2017-02-07_RS_Robo_19.mzML	Dlo_A6BIN9	RGPMAAHTAFDIITQEIR	0.0		No majority vote while clustering	C88H143N27O26S1	2026.04	0.00	3	0	0.000e+00
Dlo	2017-02-07_RS_Robo_19_target-peptide-spectrum-match.txt	2017-02-07_RS_Robo_19.mzML	Dlo_A6BFF6	FAKEVITMNK	0.0		No valid PSM	C53H89N13O15S1	1179.63	0.00	1	0	0.000e+00
Dlo	2017-02-07_RS_Robo_19_target-peptide-spectrum-match.txt	2017-02-07_RS_Robo_19.mzML	Dlo_A6BKA9	DNKVPTFGYDANSDAVAAIADGYGGTISQHADVQAYLTLR	0.0	Deamidated	No valid PSM	C183H277N49O64S0	4184.99	0.00	1	0	0.000e+00
Dlo	2017-02-07_RS_Robo_19_target-peptide-spectrum-match.txt	2017-02-07_RS_Robo_19.mzML	Dlo_A6BCR2	DQATASDVMNLMNQVSDK	0.0	Deamidated, Deamidated, Deamidated	No valid PSM	C78H128N20O35S2	1968.83	0.00	1	0	0.000e+00
Dlo	2017-02-07_RS_Robo_19_target-peptide-spectrum-match.txt	2017-02-07_RS_Robo_19.mzML	Dlo_A6BIN9	GPMAAHTAFDIITQEIR	0.0		No majority vote while clustering	C82H131N23O25S1	1869.94	0.00	1	0	0.000e+00
Dlo	2017-02-07_RS_Robo_19_target-peptide-spectrum-match.txt	2017-02-07_RS_Robo_19.mzML	Dlo_A6BIN9	RGPMAAHTAFDIITQEIREVMK	0.0		No majority vote while clustering	C109H180N32O32S2	2513.29	0.00	2	0	0.000e+00
Dlo	2017-02-07_RS_Robo_19_target-peptide-spectrum-match.txt	2017-02-07_RS_Robo_19.mzML	Dlo_A6BGP8	NPTSGDLSVMLNSIVAAQMGHR	0.0	Oxidation, Deamidated	No valid PSM	C95H159N29O34S2	2314.10	0.00	1	0	0.000e+00
Dlo	2017-02-07_RS_Robo_19_target-peptide-spectrum-match.txt	2017-02-07_RS_Robo_19.mzML	Dlo_A6BGB8	MGGVEGYHLVQSFAEGEVTPELAHLIGQELADR	0.0	Deamidated	No valid PSM	C156H241N41O52S1	3552.72	0.00	1	0	0.000e+00
Dlo	2017-02-07_RS_Robo_19_target-peptide-spectrum-match.txt	2017-02-07_RS_Robo_19.mzML	Dlo_A6BIR7	TLINNMVIGVTEGYQK	0.0	Deamidated	No valid PSM	C78H129N19O26S1	1779.91	0.00	1	0	0.000e+00
Dlo	2017-02-07_RS_Robo_19_target-peptide-spectrum-match.txt	2017-02-07_RS_Robo_19.mzML	Dlo_A6BKS3	LCDELDQR	0.0	Carbamidomethyl, Deamidated	Too few spectra	C41H68N12O18S1	1048.45	0.00	1	0	0.000e+00
Dlo	2017-02-07_RS_Robo_19_target-peptide-spectrum-match.txt	2017-02-07_RS_Robo_19.mzML	Dlo_A6BDD6	KTLTEEEK	0.0		Too few spectra	C41H72N10O17S0	976.51	0.00	1	0	0.000e+00
Dlo	2017-02-07_RS_Robo_19_target-peptide-spectrum-match.txt	2017-02-07_RS_Robo_19.mzML	Dlo_A6BEA4	SLNQIINQYMKK	0.0	Deamidated, Oxidation	Too few spectra	C65H109N17O21S1	1495.77	0.00	1	0	0.000e+00
Dlo	2017-02-07_RS_Robo_19_target-peptide-spectrum-match.txt	2017-02-07_RS_Robo_19.mzML	Dlo_A6BJE1	AAVAEMKDGDVILLENTR	0.0		No majority vote while clustering	C82H141N23O29S1	1944.00	0.00	1	0	0.000e+00
Dlo	2017-02-07_RS_Robo_19_target-peptide-spectrum-match.txt	2017-02-07_RS_Robo_19.mzML	Dlo_A6BJC9	IVSAIVPGVMAQTGMESAEIIR	0.0	Oxidation	No valid PSM	C98H170N26O32S2	2287.19	0.00	1	0	0.000e+00
Dlo	2017-02-07_RS_Robo_19_target-peptide-spectrum-match.txt	2017-02-07_RS_Robo_19.mzML	Dlo_A6BIN9	RGPMAAHTAFDIITQEIREVMK	0.0	Oxidation	No majority vote while clustering	C109H180N32O33S2	2529.28	0.00	1	0	0.000e+00
Dlo	2017-02-07_RS_Robo_19_target-peptide-spectrum-match.txt	2017-02-07_RS_Robo_19.mzML	Dlo_A6BGQ8	DVMILIDSITR	0.0		No valid PSM	C55H98N14O18S1	1274.69	0.00	1	0	0.000e+00
Dlo	2017-02-07_RS_Robo_19_target-peptide-spectrum-match.txt	2017-02-07_RS_Robo_19.mzML	Dlo_A6BKA9	DNKVPTFGYDANSDAVAAIADGYGGTISQHADVQAYLTLR	0.0		No valid PSM	C183H278N50O63S0	4184.01	1.00	2	0	0.000e+00
Dlo	2017-02-07_RS_Robo_19_target-peptide-spectrum-match.txt	2017-02-07_RS_Robo_19.mzML	Dlo_A6BFP6	KNPLLVSVR	0.0	Deamidated	No valid PSM	C46H83N13O13S0	1025.62	0.00	1	0	0.000e+00
Dlo	2017-02-07_RS_Robo_19_target-peptide-spectrum-match.txt	2017-02-07_RS_Robo_19.mzML	Dlo_A6BE66	VIGQSSALPAICGR	0.0	Deamidated, Carbamidomethyl	Too few spectra	C60H104N18O20S1	1428.74	0.00	1	0	0.000e+00													0.00000	0.00000	0.00000	0.00000	0.00000
Dlo	2017-02-07_RS_Robo_19_target-peptide-spectrum-match.txt	2017-02-07_RS_Robo_19.mzML	Dlo_A6BH31	YSSRYLVSFFLFIASTDYISWMFNGIR	0.0	Deamidated	No valid PSM	C158H222N34O41S1	3283.61	0.00	1	0	0.000e+00
Dlo	2017-02-07_RS_Robo_19_target-peptide-spectrum-match.txt	2017-02-07_RS_Robo_19.mzML	Dlo_A6BIA8	QDVKFMNLIASTLAAK	0.0	Oxidation, Deamidated	No valid PSM	C78H131N19O25S1	1765.93	1.00	1	0	0.000e+00
Dlo	2017-02-07_RS_Robo_19_target-peptide-spectrum-match.txt	2017-02-07_RS_Robo_19.mzML	Dlo_A6BDA3	GQIEAANALGMTYFQALR	0.0	Deamidated, Oxidation	No valid PSM	C86H135N23O28S1	1969.96	0.00	1	0	0.000e+00
Dlo	2017-02-07_RS_Robo_19_target-peptide-spectrum-match.txt	2017-02-07_RS_Robo_19.mzML	Dlo_A6BF72	QADITQELTEIIGGANAQK	0.0	Deamidated	No valid PSM	C84H141N23O33S0	2000.01	0.00	1	0	0.000e+00
Dlo	2017-02-07_RS_Robo_19_target-peptide-spectrum-match.txt	2017-02-07_RS_Robo_19.mzML	Dlo_A6BET8	KQYIIDTNIGK	0.0		No valid PSM	C58H97N15O18S0	1291.71	0.00	1	0	0.000e+00
Dlo	2017-02-07_RS_Robo_2_target-peptide-spectrum-match.txt	2017-02-07_RS_Robo_2.mzML	Dlo_A6BEQ7	ILTAGVQIISK	0.0	Deamidated		C52H94N12O16S0	1142.69	0.00	1	5	6.639e+07	Infinity	Infinity									-2152.9	-0.00014	0.53832	0.31593	0.11087	0.02855	0.00633
Dlo	2017-02-07_RS_Robo_2_target-peptide-spectrum-match.txt	2017-02-07_RS_Robo_2.mzML	Dlo_A6BEK3	SGLLASLNSVAK	0.0			C50H90N14O17S0	1158.66	0.00	1	7	3.559e+07											-6409.7	-0.00065	0.55314	0.32610	0.09434	0.02641
Dlo	2017-02-07_RS_Robo_2_target-peptide-spectrum-match.txt	2017-02-07_RS_Robo_2.mzML	Dlo_A6BFP8	KLVDNGFDIIPGTHPCVPVMLYDEK	0.0	Carbamidomethyl		C129H201N31O38S2	2856.42	0.00	1	5	1.836e+07											-5814.3	-0.00058	0.19213	0.31015	0.23520	0.15393	0.07468	0.03390
Dlo	2017-02-07_RS_Robo_2_target-peptide-spectrum-match.txt	2017-02-07_RS_Robo_2.mzML	Dlo_A6BIN9	RGPMAAHTAFDIITQEIR	0.0	Oxidation		C88H143N27O27S1	2042.04	0.00	1	4	1.691e+07											-11624.1	-0.00128	0.34266	0.35595	0.20447	0.09691
Dlo	2017-02-07_RS_Robo_2_target-peptide-spectrum-match.txt	2017-02-07_RS_Robo_2.mzML	Dlo_A6BIN9	RGPMAAHTAFDIITQEIREVMK	0.0			C109H180N32O32S2	2513.29	0.00	1	6	4.050e+06											-4321.8	-0.00040	0.19906	0.35997	0.23065	0.14073	0.06960
Dlo	2017-02-07_RS_Robo_2_target-peptide-spectrum-match.txt	2017-02-07_RS_Robo_2.mzML	Dlo_A6BIX7	VAGILDVK	0.0		Too few spectra	C37H67N9O11S0	813.50	0.00	1	0	0.000e+00
Dlo	2017-02-07_RS_Robo_2_target-peptide-spectrum-match.txt	2017-02-07_RS_Robo_2.mzML	Dlo_A6BIN9	GPMAAHTAFDIITQEIR	0.0		No majority vote while clustering	C82H131N23O25S1	1869.94	0.00	2	0	0.000e+00
Dlo	2017-02-07_RS_Robo_2_target-peptide-spectrum-match.txt	2017-02-07_RS_Robo_2.mzML	Dlo_A6BJE2	VPTPTGSTTILTAVVKGHVTVDEINAAMK	0.0		No valid PSM	C129H220N34O42S1	2949.58	5.00	1	0	0.000e+00
Dlo	2017-02-07_RS_Robo_2_target-peptide-spectrum-match.txt	2017-02-07_RS_Robo_2.mzML	Dlo_A6BFF6	FAKEVITMNK	0.0		No valid PSM	C53H89N13O15S1	1179.63	0.00	1	0	0.000e+00
Dlo	2017-02-07_RS_Robo_2_target-peptide-spectrum-match.txt	2017-02-07_RS_Robo_2.mzML	Dlo_A6BE66	VIGQSSALPAICGR	0.0	Deamidated, Carbamidomethyl	Too few spectra	C60H104N18O20S1	1428.74	0.00	1	0	0.000e+00
Dlo	2017-02-07_RS_Robo_2_target-peptide-spectrum-match.txt	2017-02-07_RS_Robo_2.mzML	Dlo_A6BDS0	LNGLSPVRKLNQGFAYVEEADGGVVK	0.0		No valid PSM	C123H198N34O38S0	2759.46	0.00	1	0	0.000e+00
Dlo	2017-02-07_RS_Robo_2_target-peptide-spectrum-match.txt	2017-02-07_RS_Robo_2.mzML	Dlo_A6BKJ4	SVEENLRLFEEMK	0.0	Deamidated	No valid PSM	C70H113N17O25S1	1623.78	0.00	1	0	0.000e+00
Dlo	2017-02-07_RS_Robo_2_target-peptide-spectrum-match.txt	2017-02-07_RS_Robo_2.mzML	Dlo_A6BIN9	RGPMAAHTAFDIITQEIR	0.0		No majority vote while clustering	C88H143N27O26S1	2026.04	0.00	3	0	0.000e+00
Dlo	2017-02-07_RS_Robo_2_target-peptide-spectrum-match.txt	2017-02-07_RS_Robo_2.mzML	Dlo_A6BFP6	KNPLLVSVR	0.0	Deamidated	No valid PSM	C46H83N13O13S0	1025.62	0.00	1	0	0.000e+00
Dlo	2017-02-07_RS_Robo_2_target-peptide-spectrum-match.txt	2017-02-07_RS_Robo_2.mzML	Dlo_A6BD55	KMQEQGQNTPEATRPVCKGTVR	0.0	Oxidation, Deamidated, Deamidated, Carbamidomethyl	No valid PSM	C102H173N33O38S2	2532.21	0.00	1	0	0.000e+00
Dlo	2017-02-07_RS_Robo_2_target-peptide-spectrum-match.txt	2017-02-07_RS_Robo_2.mzML	Dlo_A6BHP3	LTIEVPANDLEK	0.0	Deamidated	Too few spectra	C59H99N13O22S0	1341.70	0.00	1	0	0.000e+00
Dlo	2017-02-07_RS_Robo_2_target-peptide-spectrum-match.txt	2017-02-07_RS_Robo_2.mzML	Dlo_A6BGB8	MGGVEGYHLVQSFAEGEVTPELAHLIGQELADR	0.0		No majority vote while clustering	C156H242N42O51S1	3551.74	0.00	1	0	0.000e+00
Dlo	2017-02-07_RS_Robo_2_target-peptide-spectrum-match.txt	2017-02-07_RS_Robo_2.mzML	Dlo_A6BDD6	KTLTEEEK	0.0		Too few spectra	C41H72N10O17S0	976.51	0.00	1	0	0.000e+00
Dlo	2017-02-07_RS_Robo_2_target-peptide-spectrum-match.txt	2017-02-07_RS_Robo_2.mzML	Dlo_A6BKT1	VLTLLGGR	0.0		No valid PSM	C37H69N11O10S0	827.52	0.00	1	0	0.000e+00
Dlo	2017-02-07_RS_Robo_2_target-peptide-spectrum-match.txt	2017-02-07_RS_Robo_2.mzML	Dlo_A6BFH1	YPYTGRLGILSR	0.0		No valid PSM	C64H102N18O17S0	1394.77	0.00	1	0	0.000e+00
Dlo	2017-02-07_RS_Robo_2_target-peptide-spectrum-match.txt	2017-02-07_RS_Robo_2.mzML	Dlo_A6BJ85	VADADISAGK	0.0		Too few spectra	C39H67N11O16S0	945.48	0.00	1	0	0.000e+00													0.00000	0.00000	0.00000	0.00000
Dlo	2017-02-07_RS_Robo_2_target-peptide-spectrum-match.txt	2017-02-07_RS_Robo_2.mzML	Dlo_A6BJ73	LLDQIIAR	0.0		Too few spectra	C42H76N12O12S0	940.57	0.00	1	0	0.000e+00
Dlo	2017-02-07_RS_Robo_2_target-peptide-spectrum-match.txt	2017-02-07_RS_Robo_2.mzML	Dlo_A6BEU4	SLRGHMPEELAK	0.0	Deamidated	No valid PSM	C58H97N17O19S1	1367.69	0.00	1	0	0.000e+00
Dlo	2017-02-07_RS_Robo_2_target-peptide-spectrum-match.txt	2017-02-07_RS_Robo_2.mzML	Dlo_A6BJU6	KLGEYAQK	0.0		No valid PSM	C42H69N11O13S0	935.51	0.00	1	0	0.000e+00
Dlo	2017-02-07_RS_Robo_2_target-peptide-spectrum-match.txt	2017-02-07_RS_Robo_2.mzML	Dlo_A6BI61	TPAAAKDLNK	0.0		No valid PSM	C44H77N13O15S0	1027.57	0.00	1	0	0.000e+00
Dlo	2017-02-07_RS_Robo_20_target-peptide-spectrum-match.txt	2017-02-07_RS_Robo_20.mzML	Dlo_A6BH87	EIELEDRFENMGAQLIK	0.0	Deamidated, Oxidation		C88H142N22O32S1	2050.99	0.00	1	3	1.374e+07											209679.7	0.02528	0.07600	0.07216	0.14104	0.09041	0.11493	0.11619	0.10307	0.07407	0.08549	0.04499	0.04580	0.03582
Dlo	2017-02-07_RS_Robo_20_target-peptide-spectrum-match.txt	2017-02-07_RS_Robo_20.mzML	Dlo_A6BJK1	RPDQIGSVIGGSAVVFTMIAACLFIVMVGFAHPISVLMQAPK	0.0	Deamidated, Carbamidomethyl, Oxidation, Oxidation, Deamidated	No valid PSM	C202H325N49O56S4	4461.30	0.00	1	0	0.000e+00
Dlo	2017-02-07_RS_Robo_20_target-peptide-spectrum-match.txt	2017-02-07_RS_Robo_20.mzML	Dlo_A6BKT1	VLTLLGGR	0.0		Too few spectra	C37H69N11O10S0	827.52	0.00	1	0	0.000e+00
Dlo	2017-02-07_RS_Robo_20_target-peptide-spectrum-match.txt	2017-02-07_RS_Robo_20.mzML	Dlo_A6BDK2	VIGASEQSYSVQGMLDTPIFGHK	0.0	Deamidated	No valid PSM	C109H169N27O36S1	2464.19	2.00	1	0	0.000e+00
Dlo	2017-02-07_RS_Robo_20_target-peptide-spectrum-match.txt	2017-02-07_RS_Robo_20.mzML	Dlo_A6BIN9	RGPMAAHTAFDIITQEIR	0.0		Too few spectra	C88H143N27O26S1	2026.04	0.00	3	0	0.000e+00													0.00000	0.00000	0.00000	0.00000
Dlo	2017-02-07_RS_Robo_20_target-peptide-spectrum-match.txt	2017-02-07_RS_Robo_20.mzML	Dlo_A6BIB2	KAQLLEQMQK	0.0	Deamidated	No valid PSM	C52H92N14O17S1	1216.65	0.00	1	0	0.000e+00
Dlo	2017-02-07_RS_Robo_20_target-peptide-spectrum-match.txt	2017-02-07_RS_Robo_20.mzML	Dlo_A6BCU4	KEIYDIEVQQEKAGAGPK	0.0		No valid PSM	C88H143N23O30S0	2002.04	0.00	1	0	0.000e+00
Dlo	2017-02-07_RS_Robo_20_target-peptide-spectrum-match.txt	2017-02-07_RS_Robo_20.mzML	Dlo_A6BEI9	NVALTKCGQAFLIDVEQALDMIDSSVNK	0.0	Carbamidomethyl, Deamidated, Deamidated	No valid PSM	C132H217N33O47S2	3080.50	0.00	1	0	0.000e+00
Dlo	2017-02-07_RS_Robo_20_target-peptide-spectrum-match.txt	2017-02-07_RS_Robo_20.mzML	Dlo_A6BK59	VVQTWAGCIIAATVIAFPLMYRNAR	0.0	Carbamidomethyl	No valid PSM	C129H205N35O32S2	2820.49	0.00	1	0	0.000e+00
Dlo	2017-02-07_RS_Robo_20_target-peptide-spectrum-match.txt	2017-02-07_RS_Robo_20.mzML	Dlo_A6BFP6	KNPLLVSVR	0.0	Deamidated	No valid PSM	C46H83N13O13S0	1025.62	0.00	1	0	0.000e+00
Dlo	2017-02-07_RS_Robo_20_target-peptide-spectrum-match.txt	2017-02-07_RS_Robo_20.mzML	Dlo_A6BFQ9	ADYPAEIR	0.0		No majority vote while clustering	C41H63N11O14S0	933.46	0.00	1	0	0.000e+00
Dlo	2017-02-07_RS_Robo_20_target-peptide-spectrum-match.txt	2017-02-07_RS_Robo_20.mzML	Dlo_A6BEB1	LVENPYQFPK	0.0	Deamidated, Deamidated	No valid PSM	C59H85N11O18S0	1235.61	0.00	1	0	0.000e+00
Dlo	2017-02-07_RS_Robo_20_target-peptide-spectrum-match.txt	2017-02-07_RS_Robo_20.mzML	Dlo_A6BKG2	WVYSDHDIFAR	0.0		No majority vote while clustering	C66H89N17O18S0	1407.66	1.00	1	0	0.000e+00
Dlo	2017-02-07_RS_Robo_20_target-peptide-spectrum-match.txt	2017-02-07_RS_Robo_20.mzML	Dlo_A6BHC4	LYYPDDTVQHAGIIIGIGGVAGSVFVGMKR	0.0	Deamidated, Deamidated	No valid PSM	C143H223N35O42S1	3134.61	0.00	1	0	0.000e+00
Dlo	2017-02-07_RS_Robo_20_target-peptide-spectrum-match.txt	2017-02-07_RS_Robo_20.mzML	Dlo_A6BJ73	LLDQIIAR	0.0		Too few spectra	C42H76N12O12S0	940.57	0.00	1	0	0.000e+00
Dlo	2017-02-07_RS_Robo_20_target-peptide-spectrum-match.txt	2017-02-07_RS_Robo_20.mzML	Dlo_A6BJU3, Dlo_A6BKZ9	LKGDLLK	0.0		No valid PSM	C36H67N9O10S0	785.50	0.00	1	0	0.000e+00
Dlo	2017-02-07_RS_Robo_20_target-peptide-spectrum-match.txt	2017-02-07_RS_Robo_20.mzML	Dlo_A6BIW2	YNITLISVGNGTASRESEQFIVELLKEIPQK	0.0	Deamidated, Deamidated	No valid PSM	C155H252N38O52S0	3477.82	0.00	1	0	0.000e+00
Dlo	2017-02-07_RS_Robo_20_target-peptide-spectrum-match.txt	2017-02-07_RS_Robo_20.mzML	Dlo_A6BIN9	GPMAAHTAFDIITQEIR	0.0		No majority vote while clustering	C82H131N23O25S1	1869.94	0.50	2	0	0.000e+00
Dlo	2017-02-07_RS_Robo_20_target-peptide-spectrum-match.txt	2017-02-07_RS_Robo_20.mzML	Dlo_A6BD43	ISATSDTHLNALDMDSAYGNDR	0.0	Deamidated	No valid PSM	C96H150N28O40S1	2367.03	0.00	1	0	0.000e+00
Dlo	2017-02-07_RS_Robo_20_target-peptide-spectrum-match.txt	2017-02-07_RS_Robo_20.mzML	Dlo_A6BDD6	KTLTEEEK	0.0		No valid PSM	C41H72N10O17S0	976.51	0.00	1	0	0.000e+00
Dlo	2017-02-07_RS_Robo_20_target-peptide-spectrum-match.txt	2017-02-07_RS_Robo_20.mzML	Dlo_A6BJD3	ILMIGDREHDVLGAK	0.0	Deamidated	No valid PSM	C72H122N20O23S1	1666.87	0.00	1	0	0.000e+00
Dlo	2017-02-07_RS_Robo_20_target-peptide-spectrum-match.txt	2017-02-07_RS_Robo_20.mzML	Dlo_A6BIS9	FIYGVLEKPFLNYFK	0.0	Deamidated	No valid PSM	C96H135N17O22S0	1878.00	0.00	1	0	0.000e+00
Dlo	2017-02-07_RS_Robo_20_target-peptide-spectrum-match.txt	2017-02-07_RS_Robo_20.mzML	Dlo_A6BIN9	RGPMAAHTAFDIITQEIR	0.0	Oxidation	Too few spectra	C88H143N27O27S1	2042.04	0.00	1	0	0.000e+00													0.00000	0.00000	0.00000	0.00000	0.00000
Dlo	2017-02-07_RS_Robo_3_target-peptide-spectrum-match.txt	2017-02-07_RS_Robo_3.mzML	Dlo_A6BFA8	TYYAGK	0.0		No valid PSM	C33H47N7O10S0	701.34	0.00	1	0	0.000e+00
Dlo	2017-02-07_RS_Robo_3_target-peptide-spectrum-match.txt	2017-02-07_RS_Robo_3.mzML	Dlo_A6BEB1	LVENPYQFPK	0.0	Deamidated, Deamidated	No valid PSM	C59H85N11O18S0	1235.61	0.00	1	0	0.000e+00
Dlo	2017-02-07_RS_Robo_3_target-peptide-spectrum-match.txt	2017-02-07_RS_Robo_3.mzML	Dlo_A6BFI9	AGVDIFPIDIGMAADTK	0.0		No valid PSM	C77H124N18O25S1	1732.87	0.00	1	0	0.000e+00
Dlo	2017-02-07_RS_Robo_3_target-peptide-spectrum-match.txt	2017-02-07_RS_Robo_3.mzML	Dlo_A6BJW1	GTEEDRMEPYYYSK	0.0	Deamidated	No valid PSM	C77H109N17O29S1	1767.73	0.00	1	0	0.000e+00
Dlo	2017-02-07_RS_Robo_3_target-peptide-spectrum-match.txt	2017-02-07_RS_Robo_3.mzML	Dlo_A6BHX2	GTGLVTADAMAVAFRTSVMAK	0.0	Oxidation	No majority vote while clustering	C90H153N25O29S2	2112.07	0.00	1	0	0.000e+00
Dlo	2017-02-07_RS_Robo_3_target-peptide-spectrum-match.txt	2017-02-07_RS_Robo_3.mzML	Dlo_A6BED3	ELNFIGSVEAR	0.0	Deamidated, Deamidated	No valid PSM	C54H85N13O20S0	1235.60	0.00	1	0	0.000e+00
Dlo	2017-02-07_RS_Robo_3_target-peptide-spectrum-match.txt	2017-02-07_RS_Robo_3.mzML	Dlo_A6BFP6	KNPLLVSVR	0.0	Deamidated	No valid PSM	C46H83N13O13S0	1025.62	0.00	1	0	0.000e+00
Dlo	2017-02-07_RS_Robo_3_target-peptide-spectrum-match.txt	2017-02-07_RS_Robo_3.mzML	Dlo_A6BDY1	ILPFIEK	0.0		No valid PSM	C43H70N8O10S0	858.52	0.00	1	0	0.000e+00
Dlo	2017-02-07_RS_Robo_3_target-peptide-spectrum-match.txt	2017-02-07_RS_Robo_3.mzML	Dlo_A6BCN1	EAFTKPVDIDSKYAK	0.0		No valid PSM	C78H122N18O25S0	1710.88	0.00	1	0	0.000e+00
Dlo	2017-02-07_RS_Robo_3_target-peptide-spectrum-match.txt	2017-02-07_RS_Robo_3.mzML	Dlo_A6BGY4	TTTAINLSACLAEKGQKVLAIDMDPQGNMTSGLGIDK	0.0	Carbamidomethyl, Deamidated	No valid PSM	C162H276N44O58S3	3861.92	0.00	1	0	0.000e+00
Dlo	2017-02-07_RS_Robo_3_target-peptide-spectrum-match.txt	2017-02-07_RS_Robo_3.mzML	Dlo_A6BIN9	RGPMAAHTAFDIITQEIR	0.0		No majority vote while clustering	C88H143N27O26S1	2026.04	0.00	1	0	0.000e+00
Dlo	2017-02-07_RS_Robo_3_target-peptide-spectrum-match.txt	2017-02-07_RS_Robo_3.mzML	Dlo_A6BFW6	IIISVPR	0.0		No valid PSM	C37H68N10O9S0	796.52	0.00	1	0	0.000e+00
Dlo	2017-02-07_RS_Robo_3_target-peptide-spectrum-match.txt	2017-02-07_RS_Robo_3.mzML	Dlo_A6BGM3	QEVQVSK	0.0		No valid PSM	C34H60N10O13S0	816.43	0.00	1	0	0.000e+00
Dlo	2017-02-07_RS_Robo_3_target-peptide-spectrum-match.txt	2017-02-07_RS_Robo_3.mzML	Dlo_A6BE66	VIGQSSALPAICGR	0.0	Deamidated, Carbamidomethyl	No majority vote while clustering	C60H104N18O20S1	1428.74	0.00	1	0	0.000e+00
Dlo	2017-02-07_RS_Robo_4_target-peptide-spectrum-match.txt	2017-02-07_RS_Robo_4.mzML	Dlo_A6BIN9	RGPMAAHTAFDIITQEIR	0.0			C88H143N27O26S1	2026.04	0.00	2	4	8.098e+06											20732.1	0.00261	0.28606	0.28891	0.15028	0.08276	0.19200
Dlo	2017-02-07_RS_Robo_4_target-peptide-spectrum-match.txt	2017-02-07_RS_Robo_4.mzML	Dlo_A6BH88	EKPQQAEVIAVGPGGMVNGK	0.0	Deamidated		C86H144N24O29S1	2009.03	0.00	1	4	6.477e+06											-3984.7	-0.00036	0.30980	0.32223	0.26262	0.10535
Dlo	2017-02-07_RS_Robo_4_target-peptide-spectrum-match.txt	2017-02-07_RS_Robo_4.mzML	Dlo_A6BFD5	TQVNNTVDIKPYQGPYKVYIIPQADMMTPQAQNAILK	0.0	Oxidation, Deamidated, Deamidated	No valid PSM	C188H298N46O59S2	4208.12	1.00	1	0	0.000e+00
Dlo	2017-02-07_RS_Robo_4_target-peptide-spectrum-match.txt	2017-02-07_RS_Robo_4.mzML	Dlo_A6BIT4	LGAFHHLPHGIANAVILTDVMR	0.0	Deamidated, Oxidation	No valid PSM	C108H171N31O29S1	2398.26	0.00	1	0	0.000e+00
Dlo	2017-02-07_RS_Robo_4_target-peptide-spectrum-match.txt	2017-02-07_RS_Robo_4.mzML	Dlo_A6BIS9	FIYGVLEKPFLNYFK	0.0		No majority vote while clustering	C96H136N18O21S0	1877.01	0.00	1	0	0.000e+00
Dlo	2017-02-07_RS_Robo_4_target-peptide-spectrum-match.txt	2017-02-07_RS_Robo_4.mzML	Dlo_A6BHK0	LPVHVHFLMDEFANVSLPDDFDKILSVMR	0.0	Deamidated	No valid PSM	C155H237N37O44S2	3384.69	0.00	1	0	0.000e+00
Dlo	2017-02-07_RS_Robo_4_target-peptide-spectrum-match.txt	2017-02-07_RS_Robo_4.mzML	Dlo_A6BKS3	LCDELDQR	0.0	Carbamidomethyl, Deamidated	Too few spectra	C41H68N12O18S1	1048.45	0.00	1	0	0.000e+00
Dlo	2017-02-07_RS_Robo_4_target-peptide-spectrum-match.txt	2017-02-07_RS_Robo_4.mzML	Dlo_A6BKH3	VSLFIALLRKIILLIPLAIILPK	0.0		No valid PSM	C129H228N28O25S0	2569.74	0.00	1	0	0.000e+00
Dlo	2017-02-07_RS_Robo_4_target-peptide-spectrum-match.txt	2017-02-07_RS_Robo_4.mzML	Dlo_A6BF30	KGMISSELRSSPLGPK	0.0		No valid PSM	C72H127N21O23S1	1685.91	0.00	1	0	0.000e+00
Dlo	2017-02-07_RS_Robo_4_target-peptide-spectrum-match.txt	2017-02-07_RS_Robo_4.mzML	Dlo_A6BF35	QNELPDDSIRER	0.0	Deamidated	No valid PSM	C59H97N19O25S0	1471.69	0.00	2	0	0.000e+00
Dlo	2017-02-07_RS_Robo_4_target-peptide-spectrum-match.txt	2017-02-07_RS_Robo_4.mzML	Dlo_A6BHA2	SGNVLELSDK	0.0	Deamidated	No valid PSM	C44H75N11O19S0	1061.52	3.00	1	0	0.000e+00
Dlo	2017-02-07_RS_Robo_4_target-peptide-spectrum-match.txt	2017-02-07_RS_Robo_4.mzML	Dlo_A6BHL1	TLNFILETVR	0.0	Deamidated	Too few spectra	C55H91N13O17S0	1205.67	0.00	1	0	0.000e+00
Dlo	2017-02-07_RS_Robo_4_target-peptide-spectrum-match.txt	2017-02-07_RS_Robo_4.mzML	Dlo_A6BKA9	DNKVPTFGYDANSDAVAAIADGYGGTISQHADVQAYLTLR	0.0	Deamidated	No majority vote while clustering	C183H277N49O64S0	4184.99	0.25	5	0	0.000e+00
Dlo	2017-02-07_RS_Robo_4_target-peptide-spectrum-match.txt	2017-02-07_RS_Robo_4.mzML	Dlo_A6BEB1	LVENPYQFPK	0.0	Deamidated, Deamidated	No valid PSM	C59H85N11O18S0	1235.61	0.00	1	0	0.000e+00
Dlo	2017-02-07_RS_Robo_4_target-peptide-spectrum-match.txt	2017-02-07_RS_Robo_4.mzML	Dlo_A6BKA9	DNKVPTFGYDANSDAVAAIADGYGGTISQHADVQAYLTLR	0.0	Deamidated, Deamidated	No valid PSM	C183H276N48O65S0	4185.98	0.00	1	0	0.000e+00
Dlo	2017-02-07_RS_Robo_4_target-peptide-spectrum-match.txt	2017-02-07_RS_Robo_4.mzML	Dlo_A6BGS9	LAQLVYEGK	0.0	Deamidated	No valid PSM	C47H76N10O15S0	1020.55	0.00	1	0	0.000e+00
Dlo	2017-02-07_RS_Robo_4_target-peptide-spectrum-match.txt	2017-02-07_RS_Robo_4.mzML	Dlo_A6BEB1	DIVNIVGIFHQLENYLSKL	0.0	Deamidated, Deamidated	No valid PSM	C103H161N23O31S0	2216.17	0.00	1	0	0.000e+00
Dlo	2017-02-07_RS_Robo_4_target-peptide-spectrum-match.txt	2017-02-07_RS_Robo_4.mzML	Dlo_A6BJ94	GAGYTRASGTGACAAAGVAYK	0.0	Carbamidomethyl	No valid PSM	C82H130N26O28S1	1958.93	0.00	1	0	0.000e+00
Dlo	2017-02-07_RS_Robo_4_target-peptide-spectrum-match.txt	2017-02-07_RS_Robo_4.mzML	Dlo_A6BK82	MPMPTIAAILLIVAYNMCQWR	0.0	Deamidated, Oxidation, Carbamidomethyl, Deamidated	No valid PSM	C113H180N26O30S4	2509.22	0.00	1	0	0.000e+00
Dlo	2017-02-07_RS_Robo_4_target-peptide-spectrum-match.txt	2017-02-07_RS_Robo_4.mzML	Dlo_A6BFP6	KNPLLVSVR	0.0	Deamidated	No valid PSM	C46H83N13O13S0	1025.62	0.00	1	0	0.000e+00
Dlo	2017-02-07_RS_Robo_4_target-peptide-spectrum-match.txt	2017-02-07_RS_Robo_4.mzML	Dlo_A6BIN9	GPMAAHTAFDIITQEIR	0.0		No majority vote while clustering	C82H131N23O25S1	1869.94	0.00	1	0	0.000e+00
Dlo	2017-02-07_RS_Robo_4_target-peptide-spectrum-match.txt	2017-02-07_RS_Robo_4.mzML	Dlo_A6BIX7	VAGILDVK	0.0		No valid PSM	C37H67N9O11S0	813.50	0.00	1	0	0.000e+00
Dlo	2017-02-07_RS_Robo_5_target-peptide-spectrum-match.txt	2017-02-07_RS_Robo_5.mzML	Dlo_A6BIN9	RGPMAAHTAFDIITQEIR	0.0			C88H143N27O26S1	2026.04	0.00	2	3	8.300e+06											-6546.4	-0.00067	0.34858	0.33044	0.19344	0.08899	0.03854
Dlo	2017-02-07_RS_Robo_5_target-peptide-spectrum-match.txt	2017-02-07_RS_Robo_5.mzML	Dlo_A6BER1	MTGFTSLSDGK	0.0		No valid PSM	C48H78N12O18S1	1142.53	0.00	1	0	0.000e+00
Dlo	2017-02-07_RS_Robo_5_target-peptide-spectrum-match.txt	2017-02-07_RS_Robo_5.mzML	Dlo_A6BKA9	DNKVPTFGYDANSDAVAAIADGYGGTISQHADVQAYLTLR	0.0	Deamidated	No valid PSM	C183H277N49O64S0	4184.99	1.00	1	0	0.000e+00
Dlo	2017-02-07_RS_Robo_5_target-peptide-spectrum-match.txt	2017-02-07_RS_Robo_5.mzML	Dlo_A6BH87	KISNIQEILPLLEQIVQAGAR	0.0	Deamidated	No valid PSM	C104H180N28O32S0	2333.33	0.00	1	0	0.000e+00
Dlo	2017-02-07_RS_Robo_5_target-peptide-spectrum-match.txt	2017-02-07_RS_Robo_5.mzML	Dlo_A6BHU3	NYAFAK	0.0	Deamidated	No valid PSM	C34H47N7O10S0	713.34	0.00	1	0	0.000e+00
Dlo	2017-02-07_RS_Robo_5_target-peptide-spectrum-match.txt	2017-02-07_RS_Robo_5.mzML	Dlo_A6BIW0	RFAVSTGIGFDAAVCHQVMVTPLKAFLNR	0.0	Carbamidomethyl, Deamidated	No valid PSM	C144H228N40O39S2	3205.65	0.00	1	0	0.000e+00
Dlo	2017-02-07_RS_Robo_5_target-peptide-spectrum-match.txt	2017-02-07_RS_Robo_5.mzML	Dlo_A6BH88	EKPQQAEVIAVGPGGMVNGK	0.0	Deamidated	No majority vote while clustering	C86H144N24O29S1	2009.03	0.00	1	0	0.000e+00
Dlo	2017-02-07_RS_Robo_5_target-peptide-spectrum-match.txt	2017-02-07_RS_Robo_5.mzML	Dlo_A6BJE3	YPFDFVIGSVHNVPYK	0.0	Deamidated	No valid PSM	C92H127N19O24S0	1881.93	0.00	1	0	0.000e+00
Dlo	2017-02-07_RS_Robo_5_target-peptide-spectrum-match.txt	2017-02-07_RS_Robo_5.mzML	Dlo_A6BKA9	DNKVPTFGYDANSDAVAAIADGYGGTISQHADVQAYLTLR	0.0		No valid PSM	C183H278N50O63S0	4184.01	1.00	1	0	0.000e+00
Dlo	2017-02-07_RS_Robo_5_target-peptide-spectrum-match.txt	2017-02-07_RS_Robo_5.mzML	Dlo_A6BHF6	FADGLTKAGARIEHYAQHATAFALANQVYENQK	0.0	Deamidated	No valid PSM	C162H244N46O50S0	3633.80	0.00	1	0	0.000e+00
Dlo	2017-02-07_RS_Robo_5_target-peptide-spectrum-match.txt	2017-02-07_RS_Robo_5.mzML	Dlo_A6BF44	LDTLIIEK	0.0		Too few spectra	C43H77N9O14S0	943.56	0.00	1	0	0.000e+00
Dlo	2017-02-07_RS_Robo_5_target-peptide-spectrum-match.txt	2017-02-07_RS_Robo_5.mzML	Dlo_A6BIX7	VAGILDVK	0.0		No valid PSM	C37H67N9O11S0	813.50	0.00	2	0	0.000e+00
Dlo	2017-02-07_RS_Robo_5_target-peptide-spectrum-match.txt	2017-02-07_RS_Robo_5.mzML	Dlo_A6BKS3	LCDELDQR	0.0	Carbamidomethyl, Deamidated	Too few spectra	C41H68N12O18S1	1048.45	0.00	1	0	0.000e+00
Dlo	2017-02-07_RS_Robo_5_target-peptide-spectrum-match.txt	2017-02-07_RS_Robo_5.mzML	Dlo_A6BEV1	MSLVVPLFQLLGYDVFNPNEFCPEYIADVGIK	0.0	Deamidated, Deamidated, Carbamidomethyl	No valid PSM	C173H257N35O50S2	3688.81	0.00	1	0	0.000e+00
Dlo	2017-02-07_RS_Robo_5_target-peptide-spectrum-match.txt	2017-02-07_RS_Robo_5.mzML	Dlo_A6BHA2	SGNVLELSDK	0.0	Deamidated	Too few spectra	C44H75N11O19S0	1061.52	3.00	1	0	0.000e+00
Dlo	2017-02-07_RS_Robo_5_target-peptide-spectrum-match.txt	2017-02-07_RS_Robo_5.mzML	Dlo_A6BK82	MPMPTIAAILLIVAYNMCQWR	0.0	Deamidated, Oxidation, Carbamidomethyl, Deamidated	No valid PSM	C113H180N26O30S4	2509.22	1.00	1	0	0.000e+00
Dlo	2017-02-07_RS_Robo_5_target-peptide-spectrum-match.txt	2017-02-07_RS_Robo_5.mzML	Dlo_A6BHX2	GTGLVTADAMAVAFRTSVMAK	0.0	Oxidation	No majority vote while clustering	C90H153N25O29S2	2112.07	0.00	1	0	0.000e+00
Dlo	2017-02-07_RS_Robo_5_target-peptide-spectrum-match.txt	2017-02-07_RS_Robo_5.mzML	Dlo_A6BDR3	EGVAVQIGAAVSNNIGRLVDK	0.0	Deamidated	No valid PSM	C90H155N27O31S0	2110.14	0.00	1	0	0.000e+00
Dlo	2017-02-07_RS_Robo_5_target-peptide-spectrum-match.txt	2017-02-07_RS_Robo_5.mzML	Dlo_A6BFP6	KNPLLVSVR	0.0	Deamidated	No valid PSM	C46H83N13O13S0	1025.62	0.00	1	0	0.000e+00
Dlo	2017-02-07_RS_Robo_5_target-peptide-spectrum-match.txt	2017-02-07_RS_Robo_5.mzML	Dlo_A6BFA4	AAQFASGMAMTIYINPSDADKKTYLEER	0.0	Deamidated	No valid PSM	C136H212N34O46S2	3121.47	0.00	1	0	0.000e+00
Dlo	2017-02-07_RS_Robo_5_target-peptide-spectrum-match.txt	2017-02-07_RS_Robo_5.mzML	Dlo_A6BHL1	TLNFILETVR	0.0	Deamidated	Too few spectra	C55H91N13O17S0	1205.67	0.00	1	0	0.000e+00
Dlo	2017-02-07_RS_Robo_5_target-peptide-spectrum-match.txt	2017-02-07_RS_Robo_5.mzML	Dlo_A6BCN1	EAFTKPVDIDSKYAK	0.0		No valid PSM	C78H122N18O25S0	1710.88	0.00	1	0	0.000e+00
Dlo	2017-02-07_RS_Robo_6_target-peptide-spectrum-match.txt	2017-02-07_RS_Robo_6.mzML	Dlo_A6BCN1	EAFTKPVDIDSKYAK	0.0			C78H122N18O25S0	1710.88	0.00	2	6	2.594e+07											-7950.2	-0.00083	0.39685	0.35973	0.19487	0.04855
Dlo	2017-02-07_RS_Robo_6_target-peptide-spectrum-match.txt	2017-02-07_RS_Robo_6.mzML	Dlo_A6BIN9	RGPMAAHTAFDIITQEIR	0.0	Oxidation		C88H143N27O27S1	2042.04	0.00	2	10	2.552e+07											-3426.0	-0.00029	0.31860	0.33646	0.17474	0.17020
Dlo	2017-02-07_RS_Robo_6_target-peptide-spectrum-match.txt	2017-02-07_RS_Robo_6.mzML	Dlo_A6BE11	GGLGNQHFATATMQVPKYAQPGQPAK	0.0	Oxidation, Deamidated, Deamidated	No valid PSM	C119H183N33O38S1	2714.31	0.00	1	0	0.000e+00
Dlo	2017-02-07_RS_Robo_6_target-peptide-spectrum-match.txt	2017-02-07_RS_Robo_6.mzML	Dlo_A6BDB8	IAAADMILFTTPVYWWGMSAQMK	0.0	Deamidated, Oxidation	No valid PSM	C123H182N26O33S3	2647.25	0.00	1	0	0.000e+00
Dlo	2017-02-07_RS_Robo_6_target-peptide-spectrum-match.txt	2017-02-07_RS_Robo_6.mzML	Dlo_A6BDD6	KTLTEEEK	0.0		Too few spectra	C41H72N10O17S0	976.51	0.00	1	0	0.000e+00
Dlo	2017-02-07_RS_Robo_6_target-peptide-spectrum-match.txt	2017-02-07_RS_Robo_6.mzML	Dlo_A6BDK2	VIGASEQSYSVQGMLDTPIFGHK	0.0	Deamidated	No valid PSM	C109H169N27O36S1	2464.19	2.00	1	0	0.000e+00
Dlo	2017-02-07_RS_Robo_6_target-peptide-spectrum-match.txt	2017-02-07_RS_Robo_6.mzML	Dlo_A6BHC4	QMIQSVR	0.0	Deamidated	No valid PSM	C35H63N11O12S1	861.44	0.00	1	0	0.000e+00
Dlo	2017-02-07_RS_Robo_6_target-peptide-spectrum-match.txt	2017-02-07_RS_Robo_6.mzML	Dlo_A6BJV6	TVWGSDCVDGVR	0.0	Carbamidomethyl	Too few spectra	C56H87N17O20S1	1349.60	0.00	1	0	0.000e+00
Dlo	2017-02-07_RS_Robo_6_target-peptide-spectrum-match.txt	2017-02-07_RS_Robo_6.mzML	Dlo_A6BCM1	LGSMVIPMGPGNTDK	0.0	Oxidation, Deamidated	No valid PSM	C64H108N16O23S2	1532.72	0.00	1	0	0.000e+00
Dlo	2017-02-07_RS_Robo_6_target-peptide-spectrum-match.txt	2017-02-07_RS_Robo_6.mzML	Dlo_A6BKT3	IVLAGMTEQRSR	0.0	Oxidation, Deamidated, Deamidated	No valid PSM	C56H99N17O21S1	1377.69	1.00	1	0	0.000e+00
Dlo	2017-02-07_RS_Robo_6_target-peptide-spectrum-match.txt	2017-02-07_RS_Robo_6.mzML	Dlo_A6BKG2	WVYSDHDIFAR	0.0		Too few spectra	C66H89N17O18S0	1407.66	0.00	1	0	0.000e+00
Dlo	2017-02-07_RS_Robo_6_target-peptide-spectrum-match.txt	2017-02-07_RS_Robo_6.mzML	Dlo_A6BIN9	RGPMAAHTAFDIITQEIREVMK	0.0		No majority vote while clustering	C109H180N32O32S2	2513.29	0.00	1	0	0.000e+00
Dlo	2017-02-07_RS_Robo_6_target-peptide-spectrum-match.txt	2017-02-07_RS_Robo_6.mzML	Dlo_A6BKA9	DNKVPTFGYDANSDAVAAIADGYGGTISQHADVQAYLTLR	0.0	Deamidated	No majority vote while clustering	C183H277N49O64S0	4184.99	0.00	4	0	0.000e+00
Dlo	2017-02-07_RS_Robo_6_target-peptide-spectrum-match.txt	2017-02-07_RS_Robo_6.mzML	Dlo_A6BIS9	FIYGVLEKPFLNYFK	0.0		Too few spectra	C96H136N18O21S0	1877.01	0.00	1	0	0.000e+00													0.00000	0.00000	0.00000	0.00000	0.00000
Dlo	2017-02-07_RS_Robo_6_target-peptide-spectrum-match.txt	2017-02-07_RS_Robo_6.mzML	Dlo_A6BIN9	RGPMAAHTAFDIITQEIR	0.0		No majority vote while clustering	C88H143N27O26S1	2026.04	0.00	3	0	0.000e+00
Dlo	2017-02-07_RS_Robo_6_target-peptide-spectrum-match.txt	2017-02-07_RS_Robo_6.mzML	Dlo_A6BGT4	VVGFSNAEFDKFSTASLITRSTNDIQQIQLLIVMILR	0.0		No valid PSM	C187H307N49O56S1	4167.24	0.00	1	0	0.000e+00
Dlo	2017-02-07_RS_Robo_6_target-peptide-spectrum-match.txt	2017-02-07_RS_Robo_6.mzML	Dlo_A6BKA9	DNKVPTFGYDANSDAVAAIADGYGGTISQHADVQAYLTLR	0.0		No valid PSM	C183H278N50O63S0	4184.01	0.00	1	0	0.000e+00
Dlo	2017-02-07_RS_Robo_6_target-peptide-spectrum-match.txt	2017-02-07_RS_Robo_6.mzML	Dlo_A6BIR7	TLINNMVIGVTEGYQK	0.0	Deamidated	No majority vote while clustering	C78H129N19O26S1	1779.91	0.00	1	0	0.000e+00
Dlo	2017-02-07_RS_Robo_6_target-peptide-spectrum-match.txt	2017-02-07_RS_Robo_6.mzML	Dlo_A6BKG2	YWDNISPFIK	0.0	Deamidated	No majority vote while clustering	C63H86N12O17S0	1282.62	0.00	1	0	0.000e+00
Dlo	2017-02-07_RS_Robo_6_target-peptide-spectrum-match.txt	2017-02-07_RS_Robo_6.mzML	Dlo_A6BKT1	VLTLLGGR	0.0		No valid PSM	C37H69N11O10S0	827.52	0.00	1	0	0.000e+00
Dlo	2017-02-07_RS_Robo_6_target-peptide-spectrum-match.txt	2017-02-07_RS_Robo_6.mzML	Dlo_A6BDW6	IILYLIK	0.0		Too few spectra	C45H78N8O9S0	874.59	0.00	1	0	0.000e+00
Dlo	2017-02-07_RS_Robo_6_target-peptide-spectrum-match.txt	2017-02-07_RS_Robo_6.mzML	Dlo_A6BIT6	DELNSKISSTSGELANYQAQLDRAK	0.0	Deamidated, Deamidated	No valid PSM	C114H186N32O46S0	2739.32	0.00	1	0	0.000e+00
Dlo	2017-02-07_RS_Robo_6_target-peptide-spectrum-match.txt	2017-02-07_RS_Robo_6.mzML	Dlo_A6BHL1	TLNFILETVR	0.0	Deamidated	Too few spectra	C55H91N13O17S0	1205.67	0.00	1	0	0.000e+00
Dlo	2017-02-07_RS_Robo_6_target-peptide-spectrum-match.txt	2017-02-07_RS_Robo_6.mzML	Dlo_A6BEG1	TAAEAAAAIGEGLQAFCIPGSVADQR	0.0	Carbamidomethyl	No valid PSM	C109H176N32O38S1	2573.25	0.00	1	0	0.000e+00
Dlo	2017-02-07_RS_Robo_6_target-peptide-spectrum-match.txt	2017-02-07_RS_Robo_6.mzML	Dlo_A6BH87	ISNIQEILPLLEQIVQAGAR	0.0		No valid PSM	C98H169N27O30S0	2204.25	0.00	1	0	0.000e+00
Dlo	2017-02-07_RS_Robo_6_target-peptide-spectrum-match.txt	2017-02-07_RS_Robo_6.mzML	Dlo_A6BD12	NAGAFVNSSCGMHVHVDASNHTPR	0.0	Carbamidomethyl, Oxidation	No valid PSM	C105H161N37O36S2	2580.13	0.00	1	0	0.000e+00
Dlo	2017-02-07_RS_Robo_6_target-peptide-spectrum-match.txt	2017-02-07_RS_Robo_6.mzML	Dlo_A6BKA1	MNIEIKNSNYTTQEK	0.0	Deamidated	No valid PSM	C76H124N20O29S1	1812.86	0.00	1	0	0.000e+00
Dlo	2017-02-07_RS_Robo_6_target-peptide-spectrum-match.txt	2017-02-07_RS_Robo_6.mzML	Dlo_A6BKA9	DNKVPTFGYDANSDAVAAIADGYGGTISQHADVQAYLTLR	0.0	Deamidated, Deamidated	Too few spectra	C183H276N48O65S0	4185.98	0.50	2	0	0.000e+00
Dlo	2017-02-07_RS_Robo_7_target-peptide-spectrum-match.txt	2017-02-07_RS_Robo_7.mzML	Dlo_A6BIN9	RGPMAAHTAFDIITQEIR	0.0	Oxidation		C88H143N27O27S1	2042.04	0.00	1	8	4.855e+07											-4583.3	-0.00043	0.32010	0.34991	0.19709	0.09900	0.03390
Dlo	2017-02-07_RS_Robo_7_target-peptide-spectrum-match.txt	2017-02-07_RS_Robo_7.mzML	Dlo_A6BEA4	SLNQIINQYMKK	0.0	Oxidation		C65H110N18O20S1	1494.79	0.00	1	4	1.543e+07											-12828.4	-0.00142	0.47383	0.34169	0.11920	0.06528
Dlo	2017-02-07_RS_Robo_7_target-peptide-spectrum-match.txt	2017-02-07_RS_Robo_7.mzML	Dlo_A6BIS9	FIYGVLEKPFLNYFK	0.0			C96H136N18O21S0	1877.01	0.00	1	3	3.569e+06											6926.6	0.00095	0.27048	0.32925	0.26243	0.10814	0.02970
Dlo	2017-02-07_RS_Robo_7_target-peptide-spectrum-match.txt	2017-02-07_RS_Robo_7.mzML	Dlo_A6BKA9	DNKVPTFGYDANSDAVAAIADGYGGTISQHADVQAYLTLR	0.0	Deamidated	No majority vote while clustering	C183H277N49O64S0	4184.99	0.20	7	0	0.000e+00
Dlo	2017-02-07_RS_Robo_7_target-peptide-spectrum-match.txt	2017-02-07_RS_Robo_7.mzML	Dlo_A6BKA9	DNKVPTFGYDANSDAVAAIADGYGGTISQHADVQAYLTLR	0.0	Deamidated, Deamidated	Too few spectra	C183H276N48O65S0	4185.98	0.00	1	0	0.000e+00
Dlo	2017-02-07_RS_Robo_7_target-peptide-spectrum-match.txt	2017-02-07_RS_Robo_7.mzML	Dlo_A6BFQ9	ADYPAEIR	0.0		No valid PSM	C41H63N11O14S0	933.46	0.00	1	0	0.000e+00
Dlo	2017-02-07_RS_Robo_7_target-peptide-spectrum-match.txt	2017-02-07_RS_Robo_7.mzML	Dlo_A6BEB1	LVENPYQFPK	0.0	Deamidated, Deamidated	No valid PSM	C59H85N11O18S0	1235.61	0.00	1	0	0.000e+00
Dlo	2017-02-07_RS_Robo_7_target-peptide-spectrum-match.txt	2017-02-07_RS_Robo_7.mzML	Dlo_A6BHL1	TLNFILETVR	0.0	Deamidated	Too few spectra	C55H91N13O17S0	1205.67	0.00	1	0	0.000e+00
Dlo	2017-02-07_RS_Robo_7_target-peptide-spectrum-match.txt	2017-02-07_RS_Robo_7.mzML	Dlo_A6BDD6	KTLTEEEK	0.0		Too few spectra	C41H72N10O17S0	976.51	0.00	1	0	0.000e+00
Dlo	2017-02-07_RS_Robo_7_target-peptide-spectrum-match.txt	2017-02-07_RS_Robo_7.mzML	Dlo_A6BFP6	KNPLLVSVR	0.0	Deamidated	No valid PSM	C46H83N13O13S0	1025.62	0.00	1	0	0.000e+00
Dlo	2017-02-07_RS_Robo_7_target-peptide-spectrum-match.txt	2017-02-07_RS_Robo_7.mzML	Dlo_A6BJV6	TVWGSDCVDGVR	0.0	Carbamidomethyl	Too few spectra	C56H87N17O20S1	1349.60	0.00	1	0	0.000e+00
Dlo	2017-02-07_RS_Robo_7_target-peptide-spectrum-match.txt	2017-02-07_RS_Robo_7.mzML	Dlo_A6BKA9	DNKVPTFGYDANSDAVAAIADGYGGTISQHADVQAYLTLR	0.0		No valid PSM	C183H278N50O63S0	4184.01	0.00	1	0	0.000e+00
Dlo	2017-02-07_RS_Robo_7_target-peptide-spectrum-match.txt	2017-02-07_RS_Robo_7.mzML	Dlo_A6BFR8	SNALEAYQSAPDAVENLEK	0.0	Deamidated	No valid PSM	C87H136N22O35S0	2048.95	0.00	1	0	0.000e+00
Dlo	2017-02-07_RS_Robo_7_target-peptide-spectrum-match.txt	2017-02-07_RS_Robo_7.mzML	Dlo_A6BIN9	RGPMAAHTAFDIITQEIR	0.0	Deamidated	Too few spectra	C88H142N26O27S1	2027.03	0.00	1	0	0.000e+00
Dlo	2017-02-07_RS_Robo_7_target-peptide-spectrum-match.txt	2017-02-07_RS_Robo_7.mzML	Dlo_A6BGP7	YGLDNLDEAK	0.0	Deamidated	No valid PSM	C49H75N11O20S0	1137.52	0.00	1	0	0.000e+00
Dlo	2017-02-07_RS_Robo_7_target-peptide-spectrum-match.txt	2017-02-07_RS_Robo_7.mzML	Dlo_A6BCN1	EAFTKPVDIDSKYAK	0.0		Too few spectra	C78H122N18O25S0	1710.88	1.00	1	0	0.000e+00
Dlo	2017-02-07_RS_Robo_7_target-peptide-spectrum-match.txt	2017-02-07_RS_Robo_7.mzML	Dlo_A6BJP0	VFVCGTGSSGLSAR	0.0	Carbamidomethyl, Deamidated	No valid PSM	C58H95N17O21S1	1397.66	0.00	1	0	0.000e+00
Dlo	2017-02-07_RS_Robo_7_target-peptide-spectrum-match.txt	2017-02-07_RS_Robo_7.mzML	Dlo_A6BEH1	SWEYRFFIDFEGNLADPAVKNAIR	0.0	Deamidated	No valid PSM	C133H191N33O38S0	2858.40	0.00	1	0	0.000e+00
Dlo	2017-02-07_RS_Robo_7_target-peptide-spectrum-match.txt	2017-02-07_RS_Robo_7.mzML	Dlo_A6BJ73	LLDQIIAR	0.0		Too few spectra	C42H76N12O12S0	940.57	0.00	1	0	0.000e+00
Dlo	2017-02-07_RS_Robo_7_target-peptide-spectrum-match.txt	2017-02-07_RS_Robo_7.mzML	Dlo_A6BKJ4	SVEENLRLFEEMK	0.0	Deamidated	Too few spectra	C70H113N17O25S1	1623.78	6.00	1	0	0.000e+00
Dlo	2017-02-07_RS_Robo_7_target-peptide-spectrum-match.txt	2017-02-07_RS_Robo_7.mzML	Dlo_A6BFQ9	VVHYINQFFAQIGGEEKADYPAEIR	0.0		No majority vote while clustering	C133H196N34O39S0	2893.44	1.00	1	0	0.000e+00
Dlo	2017-02-07_RS_Robo_7_target-peptide-spectrum-match.txt	2017-02-07_RS_Robo_7.mzML	Dlo_A6BJM7	LIEAASR	0.0		Too few spectra	C32H58N10O11S0	758.43	0.00	1	0	0.000e+00
Dlo	2017-02-07_RS_Robo_7_target-peptide-spectrum-match.txt	2017-02-07_RS_Robo_7.mzML	Dlo_A6BKT1	VLTLLGGR	0.0		Too few spectra	C37H69N11O10S0	827.52	0.00	1	0	0.000e+00
Dlo	2017-02-07_RS_Robo_7_target-peptide-spectrum-match.txt	2017-02-07_RS_Robo_7.mzML	Dlo_A6BH87	ISNIQEILPLLEQIVQAGAR	0.0		No valid PSM	C98H169N27O30S0	2204.25	0.00	1	0	0.000e+00
Dlo	2017-02-07_RS_Robo_8_target-peptide-spectrum-match.txt	2017-02-07_RS_Robo_8.mzML	Dlo_A6BI93	GEKLADMALAWLLQK	0.0			C77H127N19O21S1	1685.92	1.00	1	3	1.858e+07											2916.3	0.00047	0.25933	0.51682	0.11024	0.06560	0.04801
Dlo	2017-02-07_RS_Robo_8_target-peptide-spectrum-match.txt	2017-02-07_RS_Robo_8.mzML	Dlo_A6BIN9	RGPMAAHTAFDIITQEIREVMK	0.0			C109H180N32O32S2	2513.29	0.00	1	3	1.234e+07											1138.2	0.00026	0.21195	0.30254	0.25275	0.13320	0.07216	0.02086	0.00654
Dlo	2017-02-07_RS_Robo_8_target-peptide-spectrum-match.txt	2017-02-07_RS_Robo_8.mzML	Dlo_A6BIS9	FIYGVLEKPFLNYFK	0.0			C96H136N18O21S0	1877.01	0.00	1	4	8.509e+06											93178.0	0.01130	0.05889	0.09533	0.27642	0.31830	0.17028	0.08078
Dlo	2017-02-07_RS_Robo_8_target-peptide-spectrum-match.txt	2017-02-07_RS_Robo_8.mzML	Dlo_A6BIN9	GPMAAHTAFDIITQEIR	0.0		No majority vote while clustering	C82H131N23O25S1	1869.94	0.00	1	0	0.000e+00
Dlo	2017-02-07_RS_Robo_8_target-peptide-spectrum-match.txt	2017-02-07_RS_Robo_8.mzML	Dlo_A6BIN9	RGPMAAHTAFDIITQEIR	0.0		No majority vote while clustering	C88H143N27O26S1	2026.04	0.00	2	0	0.000e+00
Dlo	2017-02-07_RS_Robo_8_target-peptide-spectrum-match.txt	2017-02-07_RS_Robo_8.mzML	Dlo_A6BJN7	KAKGDDSVPAPNTTIYK	0.0		No valid PSM	C79H129N21O27S0	1803.94	0.00	1	0	0.000e+00
Dlo	2017-02-07_RS_Robo_8_target-peptide-spectrum-match.txt	2017-02-07_RS_Robo_8.mzML	Dlo_A6BKJ4	SVEENLRLFEEMK	0.0	Deamidated	Too few spectra	C70H113N17O25S1	1623.78	6.00	1	0	0.000e+00
Dlo	2017-02-07_RS_Robo_8_target-peptide-spectrum-match.txt	2017-02-07_RS_Robo_8.mzML	Dlo_A6BKA9	DNKVPTFGYDANSDAVAAIADGYGGTISQHADVQAYLTLR	0.0	Deamidated, Deamidated	Too few spectra	C183H276N48O65S0	4185.98	0.33	3	0	0.000e+00
Dlo	2017-02-07_RS_Robo_8_target-peptide-spectrum-match.txt	2017-02-07_RS_Robo_8.mzML	Dlo_A6BDK7	IAAYLDDPVLVASNR	0.0	Deamidated	No valid PSM	C72H116N18O24S0	1616.84	0.00	1	0	0.000e+00
Dlo	2017-02-07_RS_Robo_8_target-peptide-spectrum-match.txt	2017-02-07_RS_Robo_8.mzML	Dlo_A6BHB6	SIVEEMRYQMRIYLHAPEGGQEAK	0.0	Deamidated, Oxidation, Deamidated	No valid PSM	C123H193N33O41S2	2852.35	0.00	1	0	0.000e+00
Dlo	2017-02-07_RS_Robo_8_target-peptide-spectrum-match.txt	2017-02-07_RS_Robo_8.mzML	Dlo_A6BIZ7	TITAIDEIGDMK	0.0		No valid PSM	C55H95N13O21S1	1305.65	0.00	1	0	0.000e+00
Dlo	2017-02-07_RS_Robo_8_target-peptide-spectrum-match.txt	2017-02-07_RS_Robo_8.mzML	Dlo_A6BEI9	NVALTKCGQAFLIDVEQALDMIDSSVNK	0.0	Carbamidomethyl, Deamidated, Deamidated	No valid PSM	C132H217N33O47S2	3080.50	0.00	1	0	0.000e+00
Dlo	2017-02-07_RS_Robo_8_target-peptide-spectrum-match.txt	2017-02-07_RS_Robo_8.mzML	Dlo_A6BFP6	KNPLLVSVR	0.0	Deamidated	No valid PSM	C46H83N13O13S0	1025.62	0.00	1	0	0.000e+00
Dlo	2017-02-07_RS_Robo_8_target-peptide-spectrum-match.txt	2017-02-07_RS_Robo_8.mzML	Dlo_A6BDD6	KTLTEEEK	0.0		Too few spectra	C41H72N10O17S0	976.51	0.00	1	0	0.000e+00
Dlo	2017-02-07_RS_Robo_8_target-peptide-spectrum-match.txt	2017-02-07_RS_Robo_8.mzML	Dlo_A6BH87	ISNIQEILPLLEQIVQAGAR	0.0		No valid PSM	C98H169N27O30S0	2204.25	0.00	1	0	0.000e+00
Dlo	2017-02-07_RS_Robo_8_target-peptide-spectrum-match.txt	2017-02-07_RS_Robo_8.mzML	Dlo_A6BJD7	FSEYIK	0.0		No valid PSM	C38H55N7O11S0	785.40	0.00	1	0	0.000e+00
Dlo	2017-02-07_RS_Robo_8_target-peptide-spectrum-match.txt	2017-02-07_RS_Robo_8.mzML	Dlo_A6BJ73	LLDQIIAR	0.0		Too few spectra	C42H76N12O12S0	940.57	0.00	1	0	0.000e+00
Dlo	2017-02-07_RS_Robo_8_target-peptide-spectrum-match.txt	2017-02-07_RS_Robo_8.mzML	Dlo_A6BKT1	VLTLLGGR	0.0		Too few spectra	C37H69N11O10S0	827.52	0.00	1	0	0.000e+00
Dlo	2017-02-07_RS_Robo_8_target-peptide-spectrum-match.txt	2017-02-07_RS_Robo_8.mzML	Dlo_A6BIN9	RGPMAAHTAFDIITQEIR	0.0	Oxidation	Too few spectra	C88H143N27O27S1	2042.04	0.00	1	0	0.000e+00													0.00000	0.00000	0.00000	0.00000
Dlo	2017-02-07_RS_Robo_8_target-peptide-spectrum-match.txt	2017-02-07_RS_Robo_8.mzML	Dlo_A6BEE2	APGSQVAGK	0.0	Deamidated	Too few spectra	C34H58N10O13S0	814.42	0.00	1	0	0.000e+00
Dlo	2017-02-07_RS_Robo_8_target-peptide-spectrum-match.txt	2017-02-07_RS_Robo_8.mzML	Dlo_A6BK80	KLSDYEAVWMGR	0.0	Oxidation, Deamidated	No valid PSM	C65H98N16O21S1	1470.68	0.00	1	0	0.000e+00
Dlo	2017-02-07_RS_Robo_8_target-peptide-spectrum-match.txt	2017-02-07_RS_Robo_8.mzML	Dlo_A6BKA9	DNKVPTFGYDANSDAVAAIADGYGGTISQHADVQAYLTLR	0.0	Deamidated	No majority vote while clustering	C183H277N49O64S0	4184.99	0.40	8	0	0.000e+00
Dlo	2017-02-07_RS_Robo_8_target-peptide-spectrum-match.txt	2017-02-07_RS_Robo_8.mzML	Dlo_A6BKG9	VANIEMNR	0.0	Deamidated, Deamidated	No valid PSM	C38H65N11O15S1	947.44	0.00	1	0	0.000e+00
Dlo	2017-02-07_RS_Robo_8_target-peptide-spectrum-match.txt	2017-02-07_RS_Robo_8.mzML	Dlo_A6BEK3	SGLLASLNSVAK	0.0		No majority vote while clustering	C50H90N14O17S0	1158.66	0.00	1	0	0.000e+00
Dlo	2017-02-07_RS_Robo_8_target-peptide-spectrum-match.txt	2017-02-07_RS_Robo_8.mzML	Dlo_A6BFQ9	VVHYINQFFAQIGGEEKADYPAEIR	0.0		No majority vote while clustering	C133H196N34O39S0	2893.44	0.00	1	0	0.000e+00
Dlo	2017-02-07_RS_Robo_8_target-peptide-spectrum-match.txt	2017-02-07_RS_Robo_8.mzML	Dlo_A6BKA9	DNKVPTFGYDANSDAVAAIADGYGGTISQHADVQAYLTLR	0.0		No valid PSM	C183H278N50O63S0	4184.01	0.00	1	0	0.000e+00
Dlo	2017-02-07_RS_Robo_8_target-peptide-spectrum-match.txt	2017-02-07_RS_Robo_8.mzML	Dlo_A6BKI4	VLDTLNAAGIRAEIDTR	0.0	Deamidated	Too few spectra	C77H133N23O28S0	1827.97	0.00	1	0	0.000e+00
Dlo	2017-02-07_RS_Robo_9_target-peptide-spectrum-match.txt	2017-02-07_RS_Robo_9.mzML	Dlo_A6BKA9	DNKVPTFGYDANSDAVAAIADGYGGTISQHADVQAYLTLR	0.0	Deamidated		C183H277N49O64S0	4184.99	0.53	17	13	3.823e+06											-24610.3	-0.00283	0.24480	0.27172	0.22617	0.15413	0.10319
Dlo	2017-02-07_RS_Robo_9_target-peptide-spectrum-match.txt	2017-02-07_RS_Robo_9.mzML	Dlo_A6BKA9	DNKVPTFGYDANSDAVAAIADGYGGTISQHADVQAYLTLR	0.0			C183H278N50O63S0	4184.01	0.14	14	3	1.056e+06											-5418.2	-0.00053	0.11683	0.23103	0.24348	0.19652	0.12872	0.08342
Dlo	2017-02-07_RS_Robo_9_target-peptide-spectrum-match.txt	2017-02-07_RS_Robo_9.mzML	Dlo_A6BFP6	KNPLLVSVR	0.0	Deamidated	No valid PSM	C46H83N13O13S0	1025.62	0.00	1	0	0.000e+00
Dlo	2017-02-07_RS_Robo_9_target-peptide-spectrum-match.txt	2017-02-07_RS_Robo_9.mzML	Dlo_A6BDA0	FLFGDYITDSDIRLYTTLAR	0.0		No valid PSM	C110H166N26O33S0	2379.21	0.00	1	0	0.000e+00
Dlo	2017-02-07_RS_Robo_9_target-peptide-spectrum-match.txt	2017-02-07_RS_Robo_9.mzML	Dlo_A6BIA9	YVLDNAEYFAVASAVMSGNGYAAGQIMRDAR	0.0	Deamidated, Deamidated, Deamidated	No valid PSM	C144H217N37O49S2	3312.51	0.00	1	0	0.000e+00
Dlo	2017-02-07_RS_Robo_9_target-peptide-spectrum-match.txt	2017-02-07_RS_Robo_9.mzML	Dlo_A6BKQ5	GWRTLVLSGSDSEEARAAAIER	0.0	Deamidated	No valid PSM	C100H163N31O36S0	2374.19	0.00	1	0	0.000e+00
Dlo	2017-02-07_RS_Robo_9_target-peptide-spectrum-match.txt	2017-02-07_RS_Robo_9.mzML	Dlo_A6BIX7	VAGILDVK	0.0		No valid PSM	C37H67N9O11S0	813.50	0.00	1	0	0.000e+00
Dlo	2017-02-07_RS_Robo_9_target-peptide-spectrum-match.txt	2017-02-07_RS_Robo_9.mzML	Dlo_A6BJP2	IIFLGDSITDASHCFLENPLGNGYVNMVAEKLNDSGGGR	0.0	Carbamidomethyl, Deamidated	No valid PSM	C181H281N49O61S2	4180.98	0.00	1	0	0.000e+00
Dlo	2017-02-07_RS_Robo_9_target-peptide-spectrum-match.txt	2017-02-07_RS_Robo_9.mzML	Dlo_A6BGR4	TVGLHPFVAGK	0.0		No valid PSM	C53H84N14O13S0	1124.63	0.00	1	0	0.000e+00
Dlo	2017-02-07_RS_Robo_9_target-peptide-spectrum-match.txt	2017-02-07_RS_Robo_9.mzML	Dlo_A6BKS8	DGFAWTTNYTSIFLGVAMFGMGLTIHIGDFK	0.0	Oxidation, Oxidation	No valid PSM	C160H232N36O45S2	3441.64	0.00	1	0	0.000e+00
Dlo	2017-02-07_RS_Robo_9_target-peptide-spectrum-match.txt	2017-02-07_RS_Robo_9.mzML	Dlo_A6BHL1	TLNFILETVR	0.0	Deamidated	Too few spectra	C55H91N13O17S0	1205.67	0.00	1	0	0.000e+00													0.00000	0.00000	0.00000	0.00000
Dlo	2017-02-07_RS_Robo_9_target-peptide-spectrum-match.txt	2017-02-07_RS_Robo_9.mzML	Dlo_A6BGA7	ELGEQLMPLGMLVTLDSIFNRVIQNWKEGK	0.0	Deamidated, Deamidated	No valid PSM	C155H250N38O47S2	3459.78	0.00	1	0	0.000e+00
Dlo	2017-02-07_RS_Robo_9_target-peptide-spectrum-match.txt	2017-02-07_RS_Robo_9.mzML	Dlo_A6BKA9	DNKVPTFGYDANSDAVAAIADGYGGTISQHADVQAYLTLR	0.0	Deamidated, Deamidated	No valid PSM	C183H276N48O65S0	4185.98	0.00	1	0	0.000e+00
Dlo	2017-02-07_RS_Robo_9_target-peptide-spectrum-match.txt	2017-02-07_RS_Robo_9.mzML	Dlo_A6BFM0	AISLSEVADATFAQEILGK	0.0	Deamidated	No valid PSM	C87H142N20O31S0	1963.01	0.00	1	0	0.000e+00
Dlo, Eel	2017-02-07_RS_Robo_1_target-peptide-spectrum-match.txt	2017-02-07_RS_Robo_1.mzML	Dlo_A6BIT4, Eel_C4Z5C7	TCGVIEEDKAYGIKK	0.0	Carbamidomethyl	Assigned to >1 organisms	C74H123N19O25S1	1709.87	0.00	1	0	0.000e+00
Dlo, Eel	2017-02-07_RS_Robo_1_target-peptide-spectrum-match.txt	2017-02-07_RS_Robo_1.mzML	Dlo_A6BCN2, Eel_C4Z2R9	ALEDPNSEWGDK	0.0	Deamidated	Assigned to >1 organisms	C58H84N14O24S0	1360.58	0.00	1	0	0.000e+00
Dlo, Eel	2017-02-07_RS_Robo_10_target-peptide-spectrum-match.txt	2017-02-07_RS_Robo_10.mzML	Dlo_A6BCN2, Eel_C4Z2R9	ALEDPNSEWGDK	0.0	Deamidated	Assigned to >1 organisms	C58H84N14O24S0	1360.58	0.00	1	0	0.000e+00
Dlo, Eel	2017-02-07_RS_Robo_10_target-peptide-spectrum-match.txt	2017-02-07_RS_Robo_10.mzML	Dlo_A6BIT4, Eel_C4Z5C7	TCGVIEEDKAYGIKK	0.0	Carbamidomethyl	Assigned to >1 organisms	C74H123N19O25S1	1709.87	0.00	1	0	0.000e+00
Dlo, Eel	2017-02-07_RS_Robo_11_target-peptide-spectrum-match.txt	2017-02-07_RS_Robo_11.mzML	Dlo_A6BCN2, Eel_C4Z2R9	ALEDPNSEWGDK	0.0	Deamidated	Assigned to >1 organisms	C58H84N14O24S0	1360.58	0.00	1	0	0.000e+00
Dlo, Eel	2017-02-07_RS_Robo_11_target-peptide-spectrum-match.txt	2017-02-07_RS_Robo_11.mzML	Dlo_A6BIT4, Eel_C4Z5C7	TCGVIEEDKAYGIK	0.0	Carbamidomethyl	Assigned to >1 organisms	C68H111N17O24S1	1581.77	1.00	1	0	0.000e+00
Dlo, Eel	2017-02-07_RS_Robo_12_target-peptide-spectrum-match.txt	2017-02-07_RS_Robo_12.mzML	Dlo_A6BCN2, Eel_C4Z2R9	ALEDPNSEWGDK	0.0		Assigned to >1 organisms	C58H85N15O23S0	1359.59	0.00	1	0	0.000e+00
Dlo, Eel	2017-02-07_RS_Robo_13_target-peptide-spectrum-match.txt	2017-02-07_RS_Robo_13.mzML	Dlo_A6BCN2, Eel_C4Z2R9	ALEDPNSEWGDK	0.0	Deamidated	Assigned to >1 organisms	C58H84N14O24S0	1360.58	0.00	1	0	0.000e+00
Dlo, Eel	2017-02-07_RS_Robo_13_target-peptide-spectrum-match.txt	2017-02-07_RS_Robo_13.mzML	Dlo_A6BCN2, Eel_C4Z2R9	ALEDPNSEWGDK	0.0		Assigned to >1 organisms	C58H85N15O23S0	1359.59	0.00	2	0	0.000e+00
Dlo, Eel	2017-02-07_RS_Robo_14_target-peptide-spectrum-match.txt	2017-02-07_RS_Robo_14.mzML	Dlo_A6BCN2, Eel_C4Z2R9	ALEDPNSEWGDK	0.0	Deamidated	Assigned to >1 organisms	C58H84N14O24S0	1360.58	0.00	1	0	0.000e+00
Dlo, Eel	2017-02-07_RS_Robo_14_target-peptide-spectrum-match.txt	2017-02-07_RS_Robo_14.mzML	Dlo_A6BCN2, Eel_C4Z2R9	ALEDPNSEWGDK	0.0		Assigned to >1 organisms	C58H85N15O23S0	1359.59	1.00	1	0	0.000e+00
Dlo, Eel	2017-02-07_RS_Robo_15_target-peptide-spectrum-match.txt	2017-02-07_RS_Robo_15.mzML	Dlo_A6BCN2, Eel_C4Z2R9	ALEDPNSEWGDK	0.0	Deamidated	Assigned to >1 organisms	C58H84N14O24S0	1360.58	0.00	1	0	0.000e+00
Dlo, Eel	2017-02-07_RS_Robo_15_target-peptide-spectrum-match.txt	2017-02-07_RS_Robo_15.mzML	Dlo_A6BCN2, Eel_C4Z2R9	ALEDPNSEWGDK	0.0		Assigned to >1 organisms	C58H85N15O23S0	1359.59	0.00	1	0	0.000e+00
Dlo, Eel	2017-02-07_RS_Robo_16_target-peptide-spectrum-match.txt	2017-02-07_RS_Robo_16.mzML	Dlo_A6BCN2, Eel_C4Z2R9	ALEDPNSEWGDK	0.0	Deamidated	Assigned to >1 organisms	C58H84N14O24S0	1360.58	0.00	1	0	0.000e+00
Dlo, Eel	2017-02-07_RS_Robo_16_target-peptide-spectrum-match.txt	2017-02-07_RS_Robo_16.mzML	Dlo_A6BCN2, Eel_C4Z2R9	ALEDPNSEWGDK	0.0		Assigned to >1 organisms	C58H85N15O23S0	1359.59	0.00	1	0	0.000e+00
Dlo, Eel	2017-02-07_RS_Robo_17_target-peptide-spectrum-match.txt	2017-02-07_RS_Robo_17.mzML	Dlo_A6BCN2, Eel_C4Z2R9	ALEDPNSEWGDK	0.0	Deamidated	Assigned to >1 organisms	C58H84N14O24S0	1360.58	0.00	1	0	0.000e+00
Dlo, Eel	2017-02-07_RS_Robo_18_target-peptide-spectrum-match.txt	2017-02-07_RS_Robo_18.mzML	Dlo_A6BCN2, Eel_C4Z2R9	ALEDPNSEWGDK	0.0	Deamidated	Assigned to >1 organisms	C58H84N14O24S0	1360.58	0.00	1	0	0.000e+00
Dlo, Eel	2017-02-07_RS_Robo_18_target-peptide-spectrum-match.txt	2017-02-07_RS_Robo_18.mzML	Dlo_A6BCN2, Eel_C4Z2R9	ALEDPNSEWGDK	0.0		Assigned to >1 organisms	C58H85N15O23S0	1359.59	0.00	1	0	0.000e+00
Dlo, Eel	2017-02-07_RS_Robo_19_target-peptide-spectrum-match.txt	2017-02-07_RS_Robo_19.mzML	Dlo_A6BCN2, Eel_C4Z2R9	ALEDPNSEWGDK	0.0		Assigned to >1 organisms	C58H85N15O23S0	1359.59	0.00	1	0	0.000e+00
Dlo, Eel	2017-02-07_RS_Robo_19_target-peptide-spectrum-match.txt	2017-02-07_RS_Robo_19.mzML	Dlo_A6BCN2, Eel_C4Z2R9	ALEDPNSEWGDK	0.0	Deamidated	Assigned to >1 organisms	C58H84N14O24S0	1360.58	0.00	1	0	0.000e+00
Dlo, Eel	2017-02-07_RS_Robo_2_target-peptide-spectrum-match.txt	2017-02-07_RS_Robo_2.mzML	Dlo_A6BCN2, Eel_C4Z2R9	ALEDPNSEWGDK	0.0		Assigned to >1 organisms	C58H85N15O23S0	1359.59	0.00	1	0	0.000e+00
Dlo, Eel	2017-02-07_RS_Robo_2_target-peptide-spectrum-match.txt	2017-02-07_RS_Robo_2.mzML	Dlo_A6BIT4, Eel_C4Z5C7	TCGVIEEDKAYGIK	0.0	Carbamidomethyl	Assigned to >1 organisms	C68H111N17O24S1	1581.77	1.00	1	0	0.000e+00
Dlo, Eel	2017-02-07_RS_Robo_2_target-peptide-spectrum-match.txt	2017-02-07_RS_Robo_2.mzML	Dlo_A6BCN2, Eel_C4Z2R9	ALEDPNSEWGDK	0.0	Deamidated	Assigned to >1 organisms	C58H84N14O24S0	1360.58	0.00	1	0	0.000e+00
Dlo, Eel	2017-02-07_RS_Robo_20_target-peptide-spectrum-match.txt	2017-02-07_RS_Robo_20.mzML	Dlo_A6BCN2, Eel_C4Z2R9	ALEDPNSEWGDK	0.0		Assigned to >1 organisms	C58H85N15O23S0	1359.59	0.00	1	0	0.000e+00
Dlo, Eel	2017-02-07_RS_Robo_20_target-peptide-spectrum-match.txt	2017-02-07_RS_Robo_20.mzML	Dlo_A6BCN2, Eel_C4Z2R9	ALEDPNSEWGDK	0.0	Deamidated	Assigned to >1 organisms	C58H84N14O24S0	1360.58	0.00	1	0	0.000e+00
Dlo, Eel	2017-02-07_RS_Robo_3_target-peptide-spectrum-match.txt	2017-02-07_RS_Robo_3.mzML	Dlo_A6BHW7, Eel_C4Z157	GNTATGATKPAIVETGAK	0.0		Assigned to >1 organisms	C71H123N21O26S0	1685.89	0.00	1	0	0.000e+00
Dlo, Eel	2017-02-07_RS_Robo_3_target-peptide-spectrum-match.txt	2017-02-07_RS_Robo_3.mzML	Dlo_A6BCN2, Eel_C4Z2R9	ALEDPNSEWGDK	0.0		Assigned to >1 organisms	C58H85N15O23S0	1359.59	0.00	1	0	0.000e+00
Dlo, Eel	2017-02-07_RS_Robo_4_target-peptide-spectrum-match.txt	2017-02-07_RS_Robo_4.mzML	Dlo_A6BCN2, Eel_C4Z2R9	ALEDPNSEWGDK	0.0	Deamidated	Assigned to >1 organisms	C58H84N14O24S0	1360.58	0.00	1	0	0.000e+00
Dlo, Eel	2017-02-07_RS_Robo_4_target-peptide-spectrum-match.txt	2017-02-07_RS_Robo_4.mzML	Dlo_A6BCN2, Eel_C4Z2R9	ALEDPNSEWGDK	0.0		Assigned to >1 organisms	C58H85N15O23S0	1359.59	0.00	2	0	0.000e+00
Dlo, Eel	2017-02-07_RS_Robo_5_target-peptide-spectrum-match.txt	2017-02-07_RS_Robo_5.mzML	Dlo_A6BCN2, Eel_C4Z2R9	ALEDPNSEWGDK	0.0		Assigned to >1 organisms	C58H85N15O23S0	1359.59	0.00	1	0	0.000e+00
Dlo, Eel	2017-02-07_RS_Robo_5_target-peptide-spectrum-match.txt	2017-02-07_RS_Robo_5.mzML	Dlo_A6BCN2, Eel_C4Z2R9	ALEDPNSEWGDK	0.0	Deamidated	Assigned to >1 organisms	C58H84N14O24S0	1360.58	0.00	1	0	0.000e+00
Dlo, Eel	2017-02-07_RS_Robo_6_target-peptide-spectrum-match.txt	2017-02-07_RS_Robo_6.mzML	Dlo_A6BCN2, Eel_C4Z2R9	ALEDPNSEWGDK	0.0		Assigned to >1 organisms	C58H85N15O23S0	1359.59	0.00	1	0	0.000e+00
Dlo, Eel	2017-02-07_RS_Robo_6_target-peptide-spectrum-match.txt	2017-02-07_RS_Robo_6.mzML	Dlo_A6BCN2, Eel_C4Z2R9	ALEDPNSEWGDK	0.0	Deamidated	Assigned to >1 organisms	C58H84N14O24S0	1360.58	0.00	1	0	0.000e+00
Dlo, Eel	2017-02-07_RS_Robo_7_target-peptide-spectrum-match.txt	2017-02-07_RS_Robo_7.mzML	Dlo_A6BCN2, Eel_C4Z2R9	ALEDPNSEWGDK	0.0	Deamidated	Assigned to >1 organisms	C58H84N14O24S0	1360.58	0.00	1	0	0.000e+00
Dlo, Eel	2017-02-07_RS_Robo_7_target-peptide-spectrum-match.txt	2017-02-07_RS_Robo_7.mzML	Dlo_A6BCN2, Eel_C4Z2R9	ALEDPNSEWGDK	0.0		Assigned to >1 organisms	C58H85N15O23S0	1359.59	0.00	1	0	0.000e+00
Dlo, Eel	2017-02-07_RS_Robo_8_target-peptide-spectrum-match.txt	2017-02-07_RS_Robo_8.mzML	Dlo_A6BCN2, Eel_C4Z2R9	ALEDPNSEWGDK	0.0		Assigned to >1 organisms	C58H85N15O23S0	1359.59	0.00	1	0	0.000e+00
Dlo, Eel	2017-02-07_RS_Robo_9_target-peptide-spectrum-match.txt	2017-02-07_RS_Robo_9.mzML	Dlo_A6BHW7, Eel_C4Z157	GNTATGATKPAIVETGAK	0.0		Assigned to >1 organisms	C71H123N21O26S0	1685.89	1.00	1	0	0.000e+00
Dlo, Eel	2017-02-07_RS_Robo_9_target-peptide-spectrum-match.txt	2017-02-07_RS_Robo_9.mzML	Dlo_A6BCN2, Eel_C4Z2R9	ALEDPNSEWGDK	0.0		Assigned to >1 organisms	C58H85N15O23S0	1359.59	0.00	1	0	0.000e+00
Dlo, Eel	2017-02-07_RS_Robo_9_target-peptide-spectrum-match.txt	2017-02-07_RS_Robo_9.mzML	Dlo_A6BCN2, Eel_C4Z2R9	ALEDPNSEWGDK	0.0	Deamidated	Assigned to >1 organisms	C58H84N14O24S0	1360.58	0.00	1	0	0.000e+00
Dlo, Eel, Eta, Eve	2017-02-07_RS_Robo_2_target-peptide-spectrum-match.txt	2017-02-07_RS_Robo_2.mzML	Dlo_A6BHA8, Eel_C4Z0P6, Eta_A0A1E3A9L7, Eve_A5Z3K3	SFVNDITK	0.0		Assigned to >1 organisms	C41H66N10O14S0	922.48	0.00	1	0	0.000e+00
Dlo, Eel, Eta, Eve	2017-02-07_RS_Robo_4_target-peptide-spectrum-match.txt	2017-02-07_RS_Robo_4.mzML	Dlo_A6BHA8, Eel_C4Z0P6, Eta_A0A1E3A9L7, Eve_A5Z3K3	SFVNDITK	0.0		Assigned to >1 organisms	C41H66N10O14S0	922.48	0.00	1	0	0.000e+00
Dlo, Eel, Eta, Eve	2017-02-07_RS_Robo_9_target-peptide-spectrum-match.txt	2017-02-07_RS_Robo_9.mzML	Dlo_A6BHA8, Eel_C4Z0P6, Eta_A0A1E3A9L7, Eve_A5Z3K3	SFVNDITK	0.0		Assigned to >1 organisms	C41H66N10O14S0	922.48	0.00	1	0	0.000e+00
Dlo, Eel, Eve, Rbr	2017-02-07_RS_Robo_1_target-peptide-spectrum-match.txt	2017-02-07_RS_Robo_1.mzML	Dlo_A6BFZ0, Eel_C4Z7G6, Eve_A5ZAA5, Rbr_UPI0001CD69F1	LYLSPQCGFASCEIGNKLTEEEQWAK	0.0	Carbamidomethyl, Carbamidomethyl	Assigned to >1 organisms	C134H204N34O44S2	3057.42	0.00	1	0	0.000e+00
Dlo, Eel, Eve, Rbr	2017-02-07_RS_Robo_10_target-peptide-spectrum-match.txt	2017-02-07_RS_Robo_10.mzML	Dlo_A6BFZ0, Eel_C4Z7G6, Eve_A5ZAA5, Rbr_UPI0001CD69F1	LYLSPQCGFASCEIGNKLTEEEQWAK	0.0	Carbamidomethyl, Carbamidomethyl	Assigned to >1 organisms	C134H204N34O44S2	3057.42	0.00	1	0	0.000e+00
Dlo, Eel, Eve, Rbr	2017-02-07_RS_Robo_11_target-peptide-spectrum-match.txt	2017-02-07_RS_Robo_11.mzML	Dlo_A6BFZ0, Eel_C4Z7G6, Eve_A5ZAA5, Rbr_UPI0001CD69F1	LYLSPQCGFASCEIGNKLTEEEQWAK	0.0	Carbamidomethyl, Carbamidomethyl	Assigned to >1 organisms	C134H204N34O44S2	3057.42	0.00	1	0	0.000e+00
Dlo, Eel, Eve, Rbr	2017-02-07_RS_Robo_15_target-peptide-spectrum-match.txt	2017-02-07_RS_Robo_15.mzML	Dlo_A6BFZ0, Eel_C4Z7G6, Eve_A5ZAA5, Rbr_UPI0001CD69F1	LYLSPQCGFASCEIGNKLTEEEQWAK	0.0	Carbamidomethyl, Carbamidomethyl	Assigned to >1 organisms	C134H204N34O44S2	3057.42	0.00	1	0	0.000e+00
Dlo, Eel, Eve, Rbr	2017-02-07_RS_Robo_17_target-peptide-spectrum-match.txt	2017-02-07_RS_Robo_17.mzML	Dlo_A6BFZ0, Eel_C4Z7G6, Eve_A5ZAA5, Rbr_UPI0001CD69F1	LYLSPQCGFASCEIGNKLTEEEQWAK	0.0	Carbamidomethyl, Carbamidomethyl, Deamidated	Assigned to >1 organisms	C134H203N33O45S2	3058.41	1.00	1	0	0.000e+00
Dlo, Eel, Eve, Rbr	2017-02-07_RS_Robo_3_target-peptide-spectrum-match.txt	2017-02-07_RS_Robo_3.mzML	Dlo_A6BFZ0, Eel_C4Z7G6, Eve_A5ZAA5, Rbr_UPI0001CD69F1	LYLSPQCGFASCEIGNKLTEEEQWAK	0.0	Carbamidomethyl, Carbamidomethyl	Assigned to >1 organisms	C134H204N34O44S2	3057.42	0.00	1	0	0.000e+00
Dlo, Eel, Eve, Rbr	2017-02-07_RS_Robo_5_target-peptide-spectrum-match.txt	2017-02-07_RS_Robo_5.mzML	Dlo_A6BFZ0, Eel_C4Z7G6, Eve_A5ZAA5, Rbr_UPI0001CD69F1	LYLSPQCGFASCEIGNKLTEEEQWAK	0.0	Carbamidomethyl, Carbamidomethyl	Assigned to >1 organisms	C134H204N34O44S2	3057.42	0.00	1	0	0.000e+00
Dlo, Eel, Eve, Rbr	2017-02-07_RS_Robo_6_target-peptide-spectrum-match.txt	2017-02-07_RS_Robo_6.mzML	Dlo_A6BFZ0, Eel_C4Z7G6, Eve_A5ZAA5, Rbr_UPI0001CD69F1	LYLSPQCGFASCEIGNKLTEEEQWAK	0.0	Carbamidomethyl, Carbamidomethyl	Assigned to >1 organisms	C134H204N34O44S2	3057.42	0.00	1	0	0.000e+00
Dlo, Eel, Eve, Rbr	2017-02-07_RS_Robo_7_target-peptide-spectrum-match.txt	2017-02-07_RS_Robo_7.mzML	Dlo_A6BFZ0, Eel_C4Z7G6, Eve_A5ZAA5, Rbr_UPI0001CD69F1	LYLSPQCGFASCEIGNKLTEEEQWAK	0.0	Carbamidomethyl, Carbamidomethyl	Assigned to >1 organisms	C134H204N34O44S2	3057.42	0.00	1	0	0.000e+00
Dlo, Eel, Eve, Rbr	2017-02-07_RS_Robo_8_target-peptide-spectrum-match.txt	2017-02-07_RS_Robo_8.mzML	Dlo_A6BFZ0, Eel_C4Z7G6, Eve_A5ZAA5, Rbr_UPI0001CD69F1	LYLSPQCGFASCEIGNKLTEEEQWAK	0.0	Carbamidomethyl, Carbamidomethyl	Assigned to >1 organisms	C134H204N34O44S2	3057.42	1.00	1	0	0.000e+00
Dlo, Eel, Eve, Rbr	2017-02-07_RS_Robo_9_target-peptide-spectrum-match.txt	2017-02-07_RS_Robo_9.mzML	Dlo_A6BFZ0, Eel_C4Z7G6, Eve_A5ZAA5, Rbr_UPI0001CD69F1	LYLSPQCGFASCEIGNKLTEEEQWAK	0.0	Carbamidomethyl, Carbamidomethyl	Assigned to >1 organisms	C134H204N34O44S2	3057.42	0.00	1	0	0.000e+00
Dlo, Ela, Eta, Eve, Fco	2017-02-07_RS_Robo_10_target-peptide-spectrum-match.txt	2017-02-07_RS_Robo_10.mzML	Dlo_A6BKG2, Ela_A0A1I0DWD2, Eta_A0A1E3U5P1, Eve_A5Z3X8, Fco_A0A173ZVX1	ELVSNGCDAITK	0.0	Deamidated, Carbamidomethyl	Assigned to >1 organisms	C53H90N14O22S1	1306.61	0.00	1	0	0.000e+00
Dlo, Ela, Eta, Eve, Fco	2017-02-07_RS_Robo_11_target-peptide-spectrum-match.txt	2017-02-07_RS_Robo_11.mzML	Dlo_A6BKG2, Ela_A0A1I0DWD2, Eta_A0A1E3U5P1, Eve_A5Z3X8, Fco_A0A173ZVX1	ELVSNGCDAITK	0.0	Carbamidomethyl	Assigned to >1 organisms	C53H91N15O21S1	1305.62	0.00	1	0	0.000e+00
Dlo, Ela, Eta, Eve, Fco	2017-02-07_RS_Robo_11_target-peptide-spectrum-match.txt	2017-02-07_RS_Robo_11.mzML	Dlo_A6BKG2, Ela_A0A1I0DWD2, Eta_A0A1E3U5P1, Eve_A5Z3X8, Fco_A0A173ZVX1	ELVSNGCDAITK	0.0	Deamidated, Carbamidomethyl	Assigned to >1 organisms	C53H90N14O22S1	1306.61	0.00	1	0	0.000e+00
Dlo, Ela, Eta, Eve, Fco	2017-02-07_RS_Robo_15_target-peptide-spectrum-match.txt	2017-02-07_RS_Robo_15.mzML	Dlo_A6BKG2, Ela_A0A1I0DWD2, Eta_A0A1E3U5P1, Eve_A5Z3X8, Fco_A0A173ZVX1	ELVSNGCDAITK	0.0	Carbamidomethyl	Assigned to >1 organisms	C53H91N15O21S1	1305.62	0.00	1	0	0.000e+00
Dlo, Ela, Eta, Eve, Fco	2017-02-07_RS_Robo_16_target-peptide-spectrum-match.txt	2017-02-07_RS_Robo_16.mzML	Dlo_A6BKG2, Ela_A0A1I0DWD2, Eta_A0A1E3U5P1, Eve_A5Z3X8, Fco_A0A173ZVX1	ELVSNGCDAITK	0.0	Deamidated, Carbamidomethyl	Assigned to >1 organisms	C53H90N14O22S1	1306.61	0.00	1	0	0.000e+00
Dlo, Ela, Eta, Eve, Fco	2017-02-07_RS_Robo_2_target-peptide-spectrum-match.txt	2017-02-07_RS_Robo_2.mzML	Dlo_A6BKG2, Ela_A0A1I0DWD2, Eta_A0A1E3U5P1, Eve_A5Z3X8, Fco_A0A173ZVX1	ELVSNGCDAITK	0.0	Deamidated, Carbamidomethyl	Assigned to >1 organisms	C53H90N14O22S1	1306.61	0.00	1	0	0.000e+00
Dlo, Ela, Eta, Eve, Fco	2017-02-07_RS_Robo_20_target-peptide-spectrum-match.txt	2017-02-07_RS_Robo_20.mzML	Dlo_A6BKG2, Ela_A0A1I0DWD2, Eta_A0A1E3U5P1, Eve_A5Z3X8, Fco_A0A173ZVX1	ELVSNGCDAITK	0.0	Deamidated, Carbamidomethyl	Assigned to >1 organisms	C53H90N14O22S1	1306.61	0.00	1	0	0.000e+00
Dlo, Ela, Eta, Eve, Fco	2017-02-07_RS_Robo_3_target-peptide-spectrum-match.txt	2017-02-07_RS_Robo_3.mzML	Dlo_A6BKG2, Ela_A0A1I0DWD2, Eta_A0A1E3U5P1, Eve_A5Z3X8, Fco_A0A173ZVX1	ELVSNGCDAITK	0.0	Deamidated, Carbamidomethyl	Assigned to >1 organisms	C53H90N14O22S1	1306.61	0.00	1	0	0.000e+00
Dlo, Ela, Eta, Eve, Fco	2017-02-07_RS_Robo_5_target-peptide-spectrum-match.txt	2017-02-07_RS_Robo_5.mzML	Dlo_A6BKG2, Ela_A0A1I0DWD2, Eta_A0A1E3U5P1, Eve_A5Z3X8, Fco_A0A173ZVX1	ELVSNGCDAITK	0.0	Deamidated, Carbamidomethyl	Assigned to >1 organisms	C53H90N14O22S1	1306.61	0.00	1	0	0.000e+00
Dlo, Ela, Eta, Eve, Fco	2017-02-07_RS_Robo_6_target-peptide-spectrum-match.txt	2017-02-07_RS_Robo_6.mzML	Dlo_A6BKG2, Ela_A0A1I0DWD2, Eta_A0A1E3U5P1, Eve_A5Z3X8, Fco_A0A173ZVX1	ELVSNGCDAITK	0.0	Deamidated, Carbamidomethyl	Assigned to >1 organisms	C53H90N14O22S1	1306.61	0.00	1	0	0.000e+00
Dlo, Ela, Eta, Eve, Fco	2017-02-07_RS_Robo_7_target-peptide-spectrum-match.txt	2017-02-07_RS_Robo_7.mzML	Dlo_A6BKG2, Ela_A0A1I0DWD2, Eta_A0A1E3U5P1, Eve_A5Z3X8, Fco_A0A173ZVX1	ELVSNGCDAITK	0.0	Carbamidomethyl	Assigned to >1 organisms	C53H91N15O21S1	1305.62	0.00	1	0	0.000e+00
Dlo, Ela, Eta, Eve, Fco	2017-02-07_RS_Robo_9_target-peptide-spectrum-match.txt	2017-02-07_RS_Robo_9.mzML	Dlo_A6BKG2, Ela_A0A1I0DWD2, Eta_A0A1E3U5P1, Eve_A5Z3X8, Fco_A0A173ZVX1	ELVSNGCDAITK	0.0	Carbamidomethyl	Assigned to >1 organisms	C53H91N15O21S1	1305.62	1.00	1	0	0.000e+00
Dlo, Ere	2017-02-07_RS_Robo_11_target-peptide-spectrum-match.txt	2017-02-07_RS_Robo_11.mzML	Dlo_A6BD90, Ere_D6E377	IGDIVYLNGSMTTCR	0.0	Carbamidomethyl	Assigned to >1 organisms	C71H118N20O24S2	1698.81	0.00	1	0	0.000e+00
Dlo, Ere, Eta, Rfa, Rho	2017-02-07_RS_Robo_1_target-peptide-spectrum-match.txt	2017-02-07_RS_Robo_1.mzML	Dlo_A6BJE2, Ere_D6E3V4, Eta_A0A1E3A2X3, Rfa_A0A0M6WZE8, Rho_G2T183	VPTPTGSTTILTAVVK	0.0		Assigned to >1 organisms	C71H125N17O23S0	1583.91	0.00	3	0	0.000e+00
Dlo, Ere, Eta, Rfa, Rho	2017-02-07_RS_Robo_10_target-peptide-spectrum-match.txt	2017-02-07_RS_Robo_10.mzML	Dlo_A6BJE2, Ere_D6E3V4, Eta_A0A1E3A2X3, Rfa_A0A0M6WZE8, Rho_G2T183	VPTPTGSTTILTAVVK	0.0		Assigned to >1 organisms	C71H125N17O23S0	1583.91	0.00	4	0	0.000e+00
Dlo, Ere, Eta, Rfa, Rho	2017-02-07_RS_Robo_11_target-peptide-spectrum-match.txt	2017-02-07_RS_Robo_11.mzML	Dlo_A6BJE2, Ere_D6E3V4, Eta_A0A1E3A2X3, Rfa_A0A0M6WZE8, Rho_G2T183	VPTPTGSTTILTAVVK	0.0		Assigned to >1 organisms	C71H125N17O23S0	1583.91	0.00	3	0	0.000e+00
Dlo, Ere, Eta, Rfa, Rho	2017-02-07_RS_Robo_12_target-peptide-spectrum-match.txt	2017-02-07_RS_Robo_12.mzML	Dlo_A6BJE2, Ere_D6E3V4, Eta_A0A1E3A2X3, Rfa_A0A0M6WZE8, Rho_G2T183	VPTPTGSTTILTAVVK	0.0		Assigned to >1 organisms	C71H125N17O23S0	1583.91	0.67	3	0	0.000e+00
Dlo, Ere, Eta, Rfa, Rho	2017-02-07_RS_Robo_13_target-peptide-spectrum-match.txt	2017-02-07_RS_Robo_13.mzML	Dlo_A6BJE2, Ere_D6E3V4, Eta_A0A1E3A2X3, Rfa_A0A0M6WZE8, Rho_G2T183	VPTPTGSTTILTAVVK	0.0		Assigned to >1 organisms	C71H125N17O23S0	1583.91	0.33	3	0	0.000e+00
Dlo, Ere, Eta, Rfa, Rho	2017-02-07_RS_Robo_13_target-peptide-spectrum-match.txt	2017-02-07_RS_Robo_13.mzML	Dlo_A6BJE2, Ere_D6E3V4, Eta_A0A1E3A2X3, Rfa_A0A0M6WZE8, Rho_G2T183	LIGSAQRVPTPTGSTTILTAVVK	0.0	Deamidated	Assigned to >1 organisms	C102H179N27O33S0	2310.32	1.00	1	0	0.000e+00
