## Supplementary material for "Ultra-sensitive isotope probing to quantify activity and substrate assimilation in microbiomes": Dataset S2 (part 85 of 103)

#Organism	Peptide File	Spectrum File	Protein	Peptide	Time needed	Modifications	Flags	Elemental composition	Mono-isotopic mass	Neutrons detected	#PSMs	#MS1 spectra	Summed Intensity	Default Model		Clumpy Label Model								Neutron Abundance Model
Dlo, Ere, Eta, Rfa, Rho	2017-02-07_RS_Robo_14_target-peptide-spectrum-match.txt	2017-02-07_RS_Robo_14.mzML	Dlo_A6BJE2, Ere_D6E3V4, Eta_A0A1E3A2X3, Rfa_A0A0M6WZE8, Rho_G2T183	VPTPTGSTTILTAVVK	0.0		Assigned to >1 organisms	C71H125N17O23S0	1583.91	0.50	4	0	0.000e+00
Dlo, Ere, Eta, Rfa, Rho	2017-02-07_RS_Robo_15_target-peptide-spectrum-match.txt	2017-02-07_RS_Robo_15.mzML	Dlo_A6BJE2, Ere_D6E3V4, Eta_A0A1E3A2X3, Rfa_A0A0M6WZE8, Rho_G2T183	VPTPTGSTTILTAVVK	0.0		Assigned to >1 organisms	C71H125N17O23S0	1583.91	0.00	3	0	0.000e+00
Dlo, Ere, Eta, Rfa, Rho	2017-02-07_RS_Robo_16_target-peptide-spectrum-match.txt	2017-02-07_RS_Robo_16.mzML	Dlo_A6BJE2, Ere_D6E3V4, Eta_A0A1E3A2X3, Rfa_A0A0M6WZE8, Rho_G2T183	VPTPTGSTTILTAVVK	0.0		Assigned to >1 organisms	C71H125N17O23S0	1583.91	0.00	3	0	0.000e+00
Dlo, Ere, Eta, Rfa, Rho	2017-02-07_RS_Robo_17_target-peptide-spectrum-match.txt	2017-02-07_RS_Robo_17.mzML	Dlo_A6BJE2, Ere_D6E3V4, Eta_A0A1E3A2X3, Rfa_A0A0M6WZE8, Rho_G2T183	VPTPTGSTTILTAVVK	0.0		Assigned to >1 organisms	C71H125N17O23S0	1583.91	0.00	3	0	0.000e+00
Dlo, Ere, Eta, Rfa, Rho	2017-02-07_RS_Robo_18_target-peptide-spectrum-match.txt	2017-02-07_RS_Robo_18.mzML	Dlo_A6BJE2, Ere_D6E3V4, Eta_A0A1E3A2X3, Rfa_A0A0M6WZE8, Rho_G2T183	VPTPTGSTTILTAVVK	0.0		Assigned to >1 organisms	C71H125N17O23S0	1583.91	0.00	3	0	0.000e+00
Dlo, Ere, Eta, Rfa, Rho	2017-02-07_RS_Robo_19_target-peptide-spectrum-match.txt	2017-02-07_RS_Robo_19.mzML	Dlo_A6BJE2, Ere_D6E3V4, Eta_A0A1E3A2X3, Rfa_A0A0M6WZE8, Rho_G2T183	LIGSAQRVPTPTGSTTILTAVVK	0.0		Assigned to >1 organisms	C102H180N28O32S0	2309.33	0.00	1	0	0.000e+00
Dlo, Ere, Eta, Rfa, Rho	2017-02-07_RS_Robo_19_target-peptide-spectrum-match.txt	2017-02-07_RS_Robo_19.mzML	Dlo_A6BJE2, Ere_D6E3V4, Eta_A0A1E3A2X3, Rfa_A0A0M6WZE8, Rho_G2T183	VPTPTGSTTILTAVVK	0.0		Assigned to >1 organisms	C71H125N17O23S0	1583.91	0.00	3	0	0.000e+00
Dlo, Ere, Eta, Rfa, Rho	2017-02-07_RS_Robo_2_target-peptide-spectrum-match.txt	2017-02-07_RS_Robo_2.mzML	Dlo_A6BJE2, Ere_D6E3V4, Eta_A0A1E3A2X3, Rfa_A0A0M6WZE8, Rho_G2T183	VPTPTGSTTILTAVVK	0.0		Assigned to >1 organisms	C71H125N17O23S0	1583.91	0.00	3	0	0.000e+00
Dlo, Ere, Eta, Rfa, Rho	2017-02-07_RS_Robo_20_target-peptide-spectrum-match.txt	2017-02-07_RS_Robo_20.mzML	Dlo_A6BJE2, Ere_D6E3V4, Eta_A0A1E3A2X3, Rfa_A0A0M6WZE8, Rho_G2T183	LIGSAQRVPTPTGSTTILTAVVK	0.0		Assigned to >1 organisms	C102H180N28O32S0	2309.33	0.00	1	0	0.000e+00
Dlo, Ere, Eta, Rfa, Rho	2017-02-07_RS_Robo_20_target-peptide-spectrum-match.txt	2017-02-07_RS_Robo_20.mzML	Dlo_A6BJE2, Ere_D6E3V4, Eta_A0A1E3A2X3, Rfa_A0A0M6WZE8, Rho_G2T183	VPTPTGSTTILTAVVK	0.0		Assigned to >1 organisms	C71H125N17O23S0	1583.91	0.00	3	0	0.000e+00
Dlo, Ere, Eta, Rfa, Rho	2017-02-07_RS_Robo_3_target-peptide-spectrum-match.txt	2017-02-07_RS_Robo_3.mzML	Dlo_A6BJE2, Ere_D6E3V4, Eta_A0A1E3A2X3, Rfa_A0A0M6WZE8, Rho_G2T183	VPTPTGSTTILTAVVK	0.0		Assigned to >1 organisms	C71H125N17O23S0	1583.91	0.00	3	0	0.000e+00
Dlo, Ere, Eta, Rfa, Rho	2017-02-07_RS_Robo_4_target-peptide-spectrum-match.txt	2017-02-07_RS_Robo_4.mzML	Dlo_A6BJE2, Ere_D6E3V4, Eta_A0A1E3A2X3, Rfa_A0A0M6WZE8, Rho_G2T183	VPTPTGSTTILTAVVK	0.0		Assigned to >1 organisms	C71H125N17O23S0	1583.91	0.00	3	0	0.000e+00
Dlo, Ere, Eta, Rfa, Rho	2017-02-07_RS_Robo_5_target-peptide-spectrum-match.txt	2017-02-07_RS_Robo_5.mzML	Dlo_A6BJE2, Ere_D6E3V4, Eta_A0A1E3A2X3, Rfa_A0A0M6WZE8, Rho_G2T183	VPTPTGSTTILTAVVK	0.0		Assigned to >1 organisms	C71H125N17O23S0	1583.91	0.00	4	0	0.000e+00
Dlo, Ere, Eta, Rfa, Rho	2017-02-07_RS_Robo_6_target-peptide-spectrum-match.txt	2017-02-07_RS_Robo_6.mzML	Dlo_A6BJE2, Ere_D6E3V4, Eta_A0A1E3A2X3, Rfa_A0A0M6WZE8, Rho_G2T183	VPTPTGSTTILTAVVK	0.0		Assigned to >1 organisms	C71H125N17O23S0	1583.91	0.00	3	0	0.000e+00
Dlo, Ere, Eta, Rfa, Rho	2017-02-07_RS_Robo_7_target-peptide-spectrum-match.txt	2017-02-07_RS_Robo_7.mzML	Dlo_A6BJE2, Ere_D6E3V4, Eta_A0A1E3A2X3, Rfa_A0A0M6WZE8, Rho_G2T183	VPTPTGSTTILTAVVK	0.0		Assigned to >1 organisms	C71H125N17O23S0	1583.91	0.00	2	0	0.000e+00
Dlo, Ere, Eta, Rfa, Rho	2017-02-07_RS_Robo_8_target-peptide-spectrum-match.txt	2017-02-07_RS_Robo_8.mzML	Dlo_A6BJE2, Ere_D6E3V4, Eta_A0A1E3A2X3, Rfa_A0A0M6WZE8, Rho_G2T183	VPTPTGSTTILTAVVK	0.0		Assigned to >1 organisms	C71H125N17O23S0	1583.91	0.00	4	0	0.000e+00
Dlo, Ere, Eta, Rfa, Rho	2017-02-07_RS_Robo_9_target-peptide-spectrum-match.txt	2017-02-07_RS_Robo_9.mzML	Dlo_A6BJE2, Ere_D6E3V4, Eta_A0A1E3A2X3, Rfa_A0A0M6WZE8, Rho_G2T183	VPTPTGSTTILTAVVK	0.0		Assigned to >1 organisms	C71H125N17O23S0	1583.91	0.00	3	0	0.000e+00
Dlo, Ere, Rbr, Rfa	2017-02-07_RS_Robo_4_target-peptide-spectrum-match.txt	2017-02-07_RS_Robo_4.mzML	Dlo_A6BDH7, Ere_D6E5S5, Rbr_UPI0001CD69F1, Rfa_A0A0M6WJP9	EIAEEVWK	0.0		Assigned to >1 organisms	C46H70N10O15S0	1002.50	0.00	1	0	0.000e+00
Dlo, Ere, Rbr, Rfa	2017-02-07_RS_Robo_5_target-peptide-spectrum-match.txt	2017-02-07_RS_Robo_5.mzML	Dlo_A6BDH7, Ere_D6E5S5, Rbr_UPI0001CD69F1, Rfa_A0A0M6WJP9	EIAEEVWK	0.0		Assigned to >1 organisms	C46H70N10O15S0	1002.50	0.00	1	0	0.000e+00
Dlo, Ere, Rbr, Rfa	2017-02-07_RS_Robo_7_target-peptide-spectrum-match.txt	2017-02-07_RS_Robo_7.mzML	Dlo_A6BDH7, Ere_D6E5S5, Rbr_UPI0001CD69F1, Rfa_A0A0M6WJP9	EIAEEVWK	0.0		Assigned to >1 organisms	C46H70N10O15S0	1002.50	0.00	1	0	0.000e+00
Dlo, Ere, Rfa	2017-02-07_RS_Robo_4_target-peptide-spectrum-match.txt	2017-02-07_RS_Robo_4.mzML	Dlo_A6BCN7, Ere_D6E133, Rfa_A0A0M6WFZ7	AYVAQGEVLPVATR	0.0		Assigned to >1 organisms	C66H108N18O20S0	1472.80	0.00	1	0	0.000e+00
Dlo, Eta	2017-02-07_RS_Robo_10_target-peptide-spectrum-match.txt	2017-02-07_RS_Robo_10.mzML	Dlo_A6BHA8, Eta_A0A1E3A9L7	SFVNDITKFDYDFDLVSGR	0.0		Assigned to >1 organisms	C102H148N24O33S0	2237.06	0.00	2	0	0.000e+00
Dlo, Eta	2017-02-07_RS_Robo_11_target-peptide-spectrum-match.txt	2017-02-07_RS_Robo_11.mzML	Dlo_A6BFD1, Eta_A0A1E3A190	IGDRVVNDVEPK	0.0	Deamidated	Assigned to >1 organisms	C57H96N16O21S0	1340.69	0.00	1	0	0.000e+00
Dlo, Eta	2017-02-07_RS_Robo_11_target-peptide-spectrum-match.txt	2017-02-07_RS_Robo_11.mzML	Dlo_A6BHA8, Eta_A0A1E3A9L7	SFVNDITKFDYDFDLVSGR	0.0		Assigned to >1 organisms	C102H148N24O33S0	2237.06	0.00	2	0	0.000e+00
Dlo, Eta	2017-02-07_RS_Robo_12_target-peptide-spectrum-match.txt	2017-02-07_RS_Robo_12.mzML	Dlo_A6BHA8, Eta_A0A1E3A9L7	SFVNDITKFDYDFDLVSGR	0.0		Assigned to >1 organisms	C102H148N24O33S0	2237.06	0.00	2	0	0.000e+00
Dlo, Eta	2017-02-07_RS_Robo_13_target-peptide-spectrum-match.txt	2017-02-07_RS_Robo_13.mzML	Dlo_A6BFD1, Eta_A0A1E3A190	IGDRVVNDVEPK	0.0		Assigned to >1 organisms	C57H97N17O20S0	1339.71	0.00	1	0	0.000e+00
Dlo, Eta	2017-02-07_RS_Robo_15_target-peptide-spectrum-match.txt	2017-02-07_RS_Robo_15.mzML	Dlo_A6BHA8, Eta_A0A1E3A9L7	SFVNDITKFDYDFDLVSGR	0.0		Assigned to >1 organisms	C102H148N24O33S0	2237.06	0.00	2	0	0.000e+00
Dlo, Eta	2017-02-07_RS_Robo_16_target-peptide-spectrum-match.txt	2017-02-07_RS_Robo_16.mzML	Dlo_A6BHA8, Eta_A0A1E3A9L7	SFVNDITKFDYDFDLVSGR	0.0		Assigned to >1 organisms	C102H148N24O33S0	2237.06	0.00	2	0	0.000e+00
Dlo, Eta	2017-02-07_RS_Robo_17_target-peptide-spectrum-match.txt	2017-02-07_RS_Robo_17.mzML	Dlo_A6BHA8, Eta_A0A1E3A9L7	SFVNDITKFDYDFDLVSGR	0.0		Assigned to >1 organisms	C102H148N24O33S0	2237.06	0.00	2	0	0.000e+00
Dlo, Eta	2017-02-07_RS_Robo_18_target-peptide-spectrum-match.txt	2017-02-07_RS_Robo_18.mzML	Dlo_A6BH87, Eta_A0A1E3A5Z9	SALQNATSVASTLLTTESVVADIK	0.0		Assigned to >1 organisms	C103H179N27O39S0	2418.29	0.00	1	0	0.000e+00
Dlo, Eta	2017-02-07_RS_Robo_19_target-peptide-spectrum-match.txt	2017-02-07_RS_Robo_19.mzML	Dlo_A6BHA8, Eta_A0A1E3A9L7	SFVNDITKFDYDFDLVSGR	0.0		Assigned to >1 organisms	C102H148N24O33S0	2237.06	0.00	2	0	0.000e+00
Dlo, Eta	2017-02-07_RS_Robo_2_target-peptide-spectrum-match.txt	2017-02-07_RS_Robo_2.mzML	Dlo_A6BHA8, Eta_A0A1E3A9L7	SFVNDITKFDYDFDLVSGR	0.0		Assigned to >1 organisms	C102H148N24O33S0	2237.06	0.00	1	0	0.000e+00
Dlo, Eta	2017-02-07_RS_Robo_4_target-peptide-spectrum-match.txt	2017-02-07_RS_Robo_4.mzML	Dlo_A6BHA8, Eta_A0A1E3A9L7	SFVNDITKFDYDFDLVSGR	0.0		Assigned to >1 organisms	C102H148N24O33S0	2237.06	0.00	2	0	0.000e+00
Dlo, Eta	2017-02-07_RS_Robo_5_target-peptide-spectrum-match.txt	2017-02-07_RS_Robo_5.mzML	Dlo_A6BHA8, Eta_A0A1E3A9L7	SFVNDITKFDYDFDLVSGR	0.0		Assigned to >1 organisms	C102H148N24O33S0	2237.06	0.00	2	0	0.000e+00
Dlo, Eta	2017-02-07_RS_Robo_6_target-peptide-spectrum-match.txt	2017-02-07_RS_Robo_6.mzML	Dlo_A6BFD1, Eta_A0A1E3A190	IGDRVVNDVEPK	0.0		Assigned to >1 organisms	C57H97N17O20S0	1339.71	0.00	1	0	0.000e+00
Dlo, Eta	2017-02-07_RS_Robo_6_target-peptide-spectrum-match.txt	2017-02-07_RS_Robo_6.mzML	Dlo_A6BHA8, Eta_A0A1E3A9L7	SFVNDITKFDYDFDLVSGR	0.0		Assigned to >1 organisms	C102H148N24O33S0	2237.06	0.00	2	0	0.000e+00
Dlo, Eta	2017-02-07_RS_Robo_7_target-peptide-spectrum-match.txt	2017-02-07_RS_Robo_7.mzML	Dlo_A6BFD1, Eta_A0A1E3A190	IGDRVVNDVEPK	0.0		Assigned to >1 organisms	C57H97N17O20S0	1339.71	0.00	1	0	0.000e+00
Dlo, Eta	2017-02-07_RS_Robo_7_target-peptide-spectrum-match.txt	2017-02-07_RS_Robo_7.mzML	Dlo_A6BHA8, Eta_A0A1E3A9L7	SFVNDITKFDYDFDLVSGR	0.0		Assigned to >1 organisms	C102H148N24O33S0	2237.06	0.00	2	0	0.000e+00
Dlo, Eta	2017-02-07_RS_Robo_7_target-peptide-spectrum-match.txt	2017-02-07_RS_Robo_7.mzML	Dlo_A6BFD1, Eta_A0A1E3A190	IGDRVVNDVEPK	0.0	Deamidated	Assigned to >1 organisms	C57H96N16O21S0	1340.69	0.00	1	0	0.000e+00
Dlo, Eta	2017-02-07_RS_Robo_8_target-peptide-spectrum-match.txt	2017-02-07_RS_Robo_8.mzML	Dlo_A6BFD1, Eta_A0A1E3A190	IGDRVVNDVEPK	0.0	Deamidated	Assigned to >1 organisms	C57H96N16O21S0	1340.69	0.00	1	0	0.000e+00
Dlo, Eta	2017-02-07_RS_Robo_8_target-peptide-spectrum-match.txt	2017-02-07_RS_Robo_8.mzML	Dlo_A6BHA8, Eta_A0A1E3A9L7	SFVNDITKFDYDFDLVSGR	0.0		Assigned to >1 organisms	C102H148N24O33S0	2237.06	0.00	2	0	0.000e+00
Dlo, Eta	2017-02-07_RS_Robo_8_target-peptide-spectrum-match.txt	2017-02-07_RS_Robo_8.mzML	Dlo_A6BFD1, Eta_A0A1E3A190	IGDRVVNDVEPK	0.0		Assigned to >1 organisms	C57H97N17O20S0	1339.71	0.00	1	0	0.000e+00
Dlo, Eta	2017-02-07_RS_Robo_9_target-peptide-spectrum-match.txt	2017-02-07_RS_Robo_9.mzML	Dlo_A6BHA8, Eta_A0A1E3A9L7	SFVNDITKFDYDFDLVSGR	0.0		Assigned to >1 organisms	C102H148N24O33S0	2237.06	0.00	1	0	0.000e+00
Dlo, Eta, Hha	2017-02-07_RS_Robo_15_target-peptide-spectrum-match.txt	2017-02-07_RS_Robo_15.mzML	Dlo_A6BFS2, Eta_A0A1E3A3L6, Hha_G5IE17	FNPAAEK	0.0		Assigned to >1 organisms	C35H53N9O11S0	775.39	0.00	1	0	0.000e+00
Dlo, Eta, Hha	2017-02-07_RS_Robo_5_target-peptide-spectrum-match.txt	2017-02-07_RS_Robo_5.mzML	Dlo_A6BFS2, Eta_A0A1E3A3L6, Hha_G5IE17	FNPAAEK	0.0		Assigned to >1 organisms	C35H53N9O11S0	775.39	0.00	1	0	0.000e+00
Dlo, Eve	2017-02-07_RS_Robo_15_target-peptide-spectrum-match.txt	2017-02-07_RS_Robo_15.mzML	Dlo_A6BGE0, Eve_A5Z5D4	TDYLDLVLLHQPFSDAYGAYHALEDLYDEGKIR	0.0	Deamidated	Assigned to >1 organisms	C176H257N41O56S0	3840.85	0.00	1	0	0.000e+00
Dlo, Eve	2017-02-07_RS_Robo_4_target-peptide-spectrum-match.txt	2017-02-07_RS_Robo_4.mzML	Dlo_A6BJL5, Dlo_A6BKD2, Eve_A5Z9G6	YAGSMSR	0.0		Assigned to >1 organisms	C31H50N10O11S1	770.34	0.00	1	0	0.000e+00
Dlo, Eve	2017-02-07_RS_Robo_4_target-peptide-spectrum-match.txt	2017-02-07_RS_Robo_4.mzML	Dlo_A6BEJ6, Eve_A5Z3X1	NVGPAGVVIAIIR	0.0		Assigned to >1 organisms	C58H103N17O15S0	1277.78	0.00	1	0	0.000e+00
Dlo, Eve	2017-02-07_RS_Robo_5_target-peptide-spectrum-match.txt	2017-02-07_RS_Robo_5.mzML	Dlo_A6BJL5, Dlo_A6BKD2, Eve_A5Z9G6	YAGSMSR	0.0		Assigned to >1 organisms	C31H50N10O11S1	770.34	0.00	1	0	0.000e+00
Dlo, Eve	2017-02-07_RS_Robo_5_target-peptide-spectrum-match.txt	2017-02-07_RS_Robo_5.mzML	Dlo_A6BEJ6, Eve_A5Z3X1	NVGPAGVVIAIIR	0.0		Assigned to >1 organisms	C58H103N17O15S0	1277.78	0.00	1	0	0.000e+00
Dlo, Eve	2017-02-07_RS_Robo_9_target-peptide-spectrum-match.txt	2017-02-07_RS_Robo_9.mzML	Dlo_A6BEJ6, Eve_A5Z3X1	NVGPAGVVIAIIR	0.0		Assigned to >1 organisms	C58H103N17O15S0	1277.78	0.00	1	0	0.000e+00
Dlo, Eve, Gfo, Rfa, Rho	2017-02-07_RS_Robo_18_target-peptide-spectrum-match.txt	2017-02-07_RS_Robo_18.mzML	Dlo_A6BFK5, Eve_A5Z8R3, Gfo_A0A1T4WAP1, Rfa_A0A0M6WZD4, Rho_G2T349	GMFSMMNYFLPLK	0.0		Assigned to >1 organisms	C74H111N15O17S3	1577.74	0.00	1	0	0.000e+00
Dlo, Eve, Gfo, Rfa, Rho	2017-02-07_RS_Robo_2_target-peptide-spectrum-match.txt	2017-02-07_RS_Robo_2.mzML	Dlo_A6BFK5, Eve_A5Z8R3, Gfo_A0A1T4WAP1, Rfa_A0A0M6WZD4, Rho_G2T349	GMFSMMNYFLPLK	0.0		Assigned to >1 organisms	C74H111N15O17S3	1577.74	0.00	1	0	0.000e+00
Dlo, Eve, Gfo, Rfa, Rho	2017-02-07_RS_Robo_6_target-peptide-spectrum-match.txt	2017-02-07_RS_Robo_6.mzML	Dlo_A6BFK5, Eve_A5Z8R3, Gfo_A0A1T4WAP1, Rfa_A0A0M6WZD4, Rho_G2T349	GMFSMMNYFLPLK	0.0		Assigned to >1 organisms	C74H111N15O17S3	1577.74	0.00	1	0	0.000e+00
Dlo, Eve, Gfo, Rfa, Rho	2017-02-07_RS_Robo_7_target-peptide-spectrum-match.txt	2017-02-07_RS_Robo_7.mzML	Dlo_A6BFK5, Eve_A5Z8R3, Gfo_A0A1T4WAP1, Rfa_A0A0M6WZD4, Rho_G2T349	GMFSMMNYFLPLK	0.0		Assigned to >1 organisms	C74H111N15O17S3	1577.74	0.00	1	0	0.000e+00
Dlo, Eve, Gfo, Rfa, Rho	2017-02-07_RS_Robo_8_target-peptide-spectrum-match.txt	2017-02-07_RS_Robo_8.mzML	Dlo_A6BFK5, Eve_A5Z8R3, Gfo_A0A1T4WAP1, Rfa_A0A0M6WZD4, Rho_G2T349	GMFSMMNYFLPLK	0.0		Assigned to >1 organisms	C74H111N15O17S3	1577.74	0.00	1	0	0.000e+00
Dlo, Fco	2017-02-07_RS_Robo_16_target-peptide-spectrum-match.txt	2017-02-07_RS_Robo_16.mzML	Dlo_A6BH87, Fco_A0A174E2X5	NLEAGANPIILR	0.0		Assigned to >1 organisms	C56H97N17O17S0	1279.72	0.00	1	0	0.000e+00
Dlo, Fco	2017-02-07_RS_Robo_3_target-peptide-spectrum-match.txt	2017-02-07_RS_Robo_3.mzML	Dlo_A6BH87, Fco_A0A174E2X5	NLEAGANPIILR	0.0		Assigned to >1 organisms	C56H97N17O17S0	1279.72	0.00	1	0	0.000e+00
Dlo, Fco, Rfa	2017-02-07_RS_Robo_1_target-peptide-spectrum-match.txt	2017-02-07_RS_Robo_1.mzML	Dlo_A6BEC7, Fco_A0A174G895, Rfa_A0A0M6WLI8	TGNTPLEAMVFEYAQLR	0.0	Oxidation, Deamidated	Assigned to >1 organisms	C86H133N21O29S1	1955.93	0.00	1	0	0.000e+00
Dlo, Psu	2017-02-07_RS_Robo_1_target-peptide-spectrum-match.txt	2017-02-07_RS_Robo_1.mzML	Dlo_A6BJW4, Psu_R6X353	IIVGVNK	0.0		Assigned to >1 organisms	C34H63N9O9S0	741.47	0.00	1	0	0.000e+00
Dlo, Psu	2017-02-07_RS_Robo_10_target-peptide-spectrum-match.txt	2017-02-07_RS_Robo_10.mzML	Dlo_A6BJW4, Psu_R6X353	IIVGVNK	0.0		Assigned to >1 organisms	C34H63N9O9S0	741.47	0.00	1	0	0.000e+00
Dlo, Psu	2017-02-07_RS_Robo_11_target-peptide-spectrum-match.txt	2017-02-07_RS_Robo_11.mzML	Dlo_A6BJW4, Psu_R6X353	IIVGVNK	0.0		Assigned to >1 organisms	C34H63N9O9S0	741.47	0.00	1	0	0.000e+00
Dlo, Psu	2017-02-07_RS_Robo_12_target-peptide-spectrum-match.txt	2017-02-07_RS_Robo_12.mzML	Dlo_A6BJW4, Psu_R6X353	IIVGVNK	0.0		Assigned to >1 organisms	C34H63N9O9S0	741.47	0.00	1	0	0.000e+00
Dlo, Psu	2017-02-07_RS_Robo_13_target-peptide-spectrum-match.txt	2017-02-07_RS_Robo_13.mzML	Dlo_A6BJW4, Psu_R6X353	IIVGVNK	0.0		Assigned to >1 organisms	C34H63N9O9S0	741.47	0.00	1	0	0.000e+00
Dlo, Psu	2017-02-07_RS_Robo_14_target-peptide-spectrum-match.txt	2017-02-07_RS_Robo_14.mzML	Dlo_A6BJW4, Psu_R6X353	IIVGVNK	0.0		Assigned to >1 organisms	C34H63N9O9S0	741.47	0.00	1	0	0.000e+00
Dlo, Psu	2017-02-07_RS_Robo_15_target-peptide-spectrum-match.txt	2017-02-07_RS_Robo_15.mzML	Dlo_A6BJW4, Psu_R6X353	IIVGVNK	0.0		Assigned to >1 organisms	C34H63N9O9S0	741.47	0.00	1	0	0.000e+00
Dlo, Psu	2017-02-07_RS_Robo_16_target-peptide-spectrum-match.txt	2017-02-07_RS_Robo_16.mzML	Dlo_A6BJW4, Psu_R6X353	IIVGVNK	0.0		Assigned to >1 organisms	C34H63N9O9S0	741.47	0.00	1	0	0.000e+00
Dlo, Psu	2017-02-07_RS_Robo_17_target-peptide-spectrum-match.txt	2017-02-07_RS_Robo_17.mzML	Dlo_A6BJW4, Psu_R6X353	IIVGVNK	0.0		Assigned to >1 organisms	C34H63N9O9S0	741.47	0.00	1	0	0.000e+00
Dlo, Psu	2017-02-07_RS_Robo_18_target-peptide-spectrum-match.txt	2017-02-07_RS_Robo_18.mzML	Dlo_A6BJW4, Psu_R6X353	IIVGVNK	0.0		Assigned to >1 organisms	C34H63N9O9S0	741.47	0.00	1	0	0.000e+00
Dlo, Psu	2017-02-07_RS_Robo_19_target-peptide-spectrum-match.txt	2017-02-07_RS_Robo_19.mzML	Dlo_A6BJW4, Psu_R6X353	IIVGVNK	0.0		Assigned to >1 organisms	C34H63N9O9S0	741.47	0.00	1	0	0.000e+00
Dlo, Psu	2017-02-07_RS_Robo_2_target-peptide-spectrum-match.txt	2017-02-07_RS_Robo_2.mzML	Dlo_A6BJW4, Psu_R6X353	IIVGVNK	0.0		Assigned to >1 organisms	C34H63N9O9S0	741.47	0.00	1	0	0.000e+00
Dlo, Psu	2017-02-07_RS_Robo_20_target-peptide-spectrum-match.txt	2017-02-07_RS_Robo_20.mzML	Dlo_A6BJW4, Psu_R6X353	IIVGVNK	0.0		Assigned to >1 organisms	C34H63N9O9S0	741.47	0.00	1	0	0.000e+00
Dlo, Psu	2017-02-07_RS_Robo_3_target-peptide-spectrum-match.txt	2017-02-07_RS_Robo_3.mzML	Dlo_A6BJW4, Psu_R6X353	IIVGVNK	0.0		Assigned to >1 organisms	C34H63N9O9S0	741.47	0.00	1	0	0.000e+00
Dlo, Psu	2017-02-07_RS_Robo_4_target-peptide-spectrum-match.txt	2017-02-07_RS_Robo_4.mzML	Dlo_A6BJW4, Psu_R6X353	IIVGVNK	0.0		Assigned to >1 organisms	C34H63N9O9S0	741.47	0.00	1	0	0.000e+00
Dlo, Psu	2017-02-07_RS_Robo_5_target-peptide-spectrum-match.txt	2017-02-07_RS_Robo_5.mzML	Dlo_A6BJW4, Psu_R6X353	IIVGVNK	0.0		Assigned to >1 organisms	C34H63N9O9S0	741.47	0.00	1	0	0.000e+00
Dlo, Psu	2017-02-07_RS_Robo_7_target-peptide-spectrum-match.txt	2017-02-07_RS_Robo_7.mzML	Dlo_A6BJW4, Psu_R6X353	IIVGVNK	0.0		Assigned to >1 organisms	C34H63N9O9S0	741.47	0.00	1	0	0.000e+00
Dlo, Psu	2017-02-07_RS_Robo_8_target-peptide-spectrum-match.txt	2017-02-07_RS_Robo_8.mzML	Dlo_A6BJW4, Psu_R6X353	IIVGVNK	0.0		Assigned to >1 organisms	C34H63N9O9S0	741.47	0.00	1	0	0.000e+00
Dlo, Psu	2017-02-07_RS_Robo_9_target-peptide-spectrum-match.txt	2017-02-07_RS_Robo_9.mzML	Dlo_A6BJW4, Psu_R6X353	IIVGVNK	0.0		Assigned to >1 organisms	C34H63N9O9S0	741.47	0.00	1	0	0.000e+00
Dlo, Rbr	2017-02-07_RS_Robo_1_target-peptide-spectrum-match.txt	2017-02-07_RS_Robo_1.mzML	Dlo_A6BE69, Rbr_UPI0001CD62CA	LIEGVEPDPSVETVMK	0.0	Oxidation	Assigned to >1 organisms	C76H127N17O28S1	1757.88	0.00	1	0	0.000e+00
Dlo, Rbr	2017-02-07_RS_Robo_1_target-peptide-spectrum-match.txt	2017-02-07_RS_Robo_1.mzML	Dlo_A6BE69, Rbr_UPI0001CD62CA	LIEGVEPDPSVETVMK	0.0		Assigned to >1 organisms	C76H127N17O27S1	1741.88	0.00	2	0	0.000e+00
Dlo, Rbr	2017-02-07_RS_Robo_10_target-peptide-spectrum-match.txt	2017-02-07_RS_Robo_10.mzML	Dlo_A6BE69, Rbr_UPI0001CD62CA	LIEGVEPDPSVETVMK	0.0		Assigned to >1 organisms	C76H127N17O27S1	1741.88	0.00	1	0	0.000e+00
Dlo, Rbr	2017-02-07_RS_Robo_10_target-peptide-spectrum-match.txt	2017-02-07_RS_Robo_10.mzML	Dlo_A6BE69, Rbr_UPI0001CD62CA	LIEGVEPDPSVETVMK	0.0	Oxidation	Assigned to >1 organisms	C76H127N17O28S1	1757.88	0.00	1	0	0.000e+00
Dlo, Rbr	2017-02-07_RS_Robo_11_target-peptide-spectrum-match.txt	2017-02-07_RS_Robo_11.mzML	Dlo_A6BE69, Rbr_UPI0001CD62CA	LIEGVEPDPSVETVMK	0.0		Assigned to >1 organisms	C76H127N17O27S1	1741.88	0.00	2	0	0.000e+00
Dlo, Rbr	2017-02-07_RS_Robo_11_target-peptide-spectrum-match.txt	2017-02-07_RS_Robo_11.mzML	Dlo_A6BE69, Rbr_UPI0001CD62CA	LIEGVEPDPSVETVMK	0.0	Oxidation	Assigned to >1 organisms	C76H127N17O28S1	1757.88	0.00	1	0	0.000e+00
Dlo, Rbr	2017-02-07_RS_Robo_12_target-peptide-spectrum-match.txt	2017-02-07_RS_Robo_12.mzML	Dlo_A6BE69, Rbr_UPI0001CD62CA	LIEGVEPDPSVETVMK	0.0		Assigned to >1 organisms	C76H127N17O27S1	1741.88	0.00	1	0	0.000e+00
Dlo, Rbr	2017-02-07_RS_Robo_12_target-peptide-spectrum-match.txt	2017-02-07_RS_Robo_12.mzML	Dlo_A6BE69, Rbr_UPI0001CD62CA	LIEGVEPDPSVETVMK	0.0	Oxidation	Assigned to >1 organisms	C76H127N17O28S1	1757.88	0.00	2	0	0.000e+00
Dlo, Rbr	2017-02-07_RS_Robo_13_target-peptide-spectrum-match.txt	2017-02-07_RS_Robo_13.mzML	Dlo_A6BE69, Rbr_UPI0001CD62CA	LIEGVEPDPSVETVMK	0.0		Assigned to >1 organisms	C76H127N17O27S1	1741.88	0.00	1	0	0.000e+00
Dlo, Rbr	2017-02-07_RS_Robo_14_target-peptide-spectrum-match.txt	2017-02-07_RS_Robo_14.mzML	Dlo_A6BE69, Rbr_UPI0001CD62CA	LIEGVEPDPSVETVMK	0.0		Assigned to >1 organisms	C76H127N17O27S1	1741.88	0.00	1	0	0.000e+00
Dlo, Rbr	2017-02-07_RS_Robo_14_target-peptide-spectrum-match.txt	2017-02-07_RS_Robo_14.mzML	Dlo_A6BE69, Rbr_UPI0001CD62CA	LIEGVEPDPSVETVMK	0.0	Oxidation	Assigned to >1 organisms	C76H127N17O28S1	1757.88	1.00	1	0	0.000e+00
Dlo, Rbr	2017-02-07_RS_Robo_15_target-peptide-spectrum-match.txt	2017-02-07_RS_Robo_15.mzML	Dlo_A6BE69, Rbr_UPI0001CD62CA	LIEGVEPDPSVETVMK	0.0		Assigned to >1 organisms	C76H127N17O27S1	1741.88	0.00	1	0	0.000e+00
Dlo, Rbr	2017-02-07_RS_Robo_15_target-peptide-spectrum-match.txt	2017-02-07_RS_Robo_15.mzML	Dlo_A6BE69, Rbr_UPI0001CD62CA	LIEGVEPDPSVETVMK	0.0	Oxidation	Assigned to >1 organisms	C76H127N17O28S1	1757.88	0.00	1	0	0.000e+00
Dlo, Rbr	2017-02-07_RS_Robo_16_target-peptide-spectrum-match.txt	2017-02-07_RS_Robo_16.mzML	Dlo_A6BE69, Rbr_UPI0001CD62CA	LIEGVEPDPSVETVMK	0.0		Assigned to >1 organisms	C76H127N17O27S1	1741.88	0.00	1	0	0.000e+00
Dlo, Rbr	2017-02-07_RS_Robo_16_target-peptide-spectrum-match.txt	2017-02-07_RS_Robo_16.mzML	Dlo_A6BE69, Rbr_UPI0001CD62CA	LIEGVEPDPSVETVMK	0.0	Oxidation	Assigned to >1 organisms	C76H127N17O28S1	1757.88	0.00	1	0	0.000e+00
Dlo, Rbr	2017-02-07_RS_Robo_17_target-peptide-spectrum-match.txt	2017-02-07_RS_Robo_17.mzML	Dlo_A6BE69, Rbr_UPI0001CD62CA	LIEGVEPDPSVETVMK	0.0		Assigned to >1 organisms	C76H127N17O27S1	1741.88	0.00	1	0	0.000e+00
Dlo, Rbr	2017-02-07_RS_Robo_17_target-peptide-spectrum-match.txt	2017-02-07_RS_Robo_17.mzML	Dlo_A6BE69, Rbr_UPI0001CD62CA	LIEGVEPDPSVETVMK	0.0	Oxidation	Assigned to >1 organisms	C76H127N17O28S1	1757.88	0.00	1	0	0.000e+00
Dlo, Rbr	2017-02-07_RS_Robo_18_target-peptide-spectrum-match.txt	2017-02-07_RS_Robo_18.mzML	Dlo_A6BE69, Rbr_UPI0001CD62CA	LIEGVEPDPSVETVMK	0.0		Assigned to >1 organisms	C76H127N17O27S1	1741.88	0.00	1	0	0.000e+00
Dlo, Rbr	2017-02-07_RS_Robo_19_target-peptide-spectrum-match.txt	2017-02-07_RS_Robo_19.mzML	Dlo_A6BE69, Rbr_UPI0001CD62CA	LIEGVEPDPSVETVMK	0.0		Assigned to >1 organisms	C76H127N17O27S1	1741.88	0.00	1	0	0.000e+00
Dlo, Rbr	2017-02-07_RS_Robo_19_target-peptide-spectrum-match.txt	2017-02-07_RS_Robo_19.mzML	Dlo_A6BE69, Rbr_UPI0001CD62CA	LIEGVEPDPSVETVMK	0.0	Oxidation	Assigned to >1 organisms	C76H127N17O28S1	1757.88	0.00	1	0	0.000e+00
Dlo, Rbr	2017-02-07_RS_Robo_2_target-peptide-spectrum-match.txt	2017-02-07_RS_Robo_2.mzML	Dlo_A6BE69, Rbr_UPI0001CD62CA	LIEGVEPDPSVETVMK	0.0		Assigned to >1 organisms	C76H127N17O27S1	1741.88	0.00	1	0	0.000e+00
Dlo, Rbr	2017-02-07_RS_Robo_20_target-peptide-spectrum-match.txt	2017-02-07_RS_Robo_20.mzML	Dlo_A6BE69, Rbr_UPI0001CD62CA	LIEGVEPDPSVETVMK	0.0		Assigned to >1 organisms	C76H127N17O27S1	1741.88	0.00	1	0	0.000e+00
Dlo, Rbr	2017-02-07_RS_Robo_20_target-peptide-spectrum-match.txt	2017-02-07_RS_Robo_20.mzML	Dlo_A6BE69, Rbr_UPI0001CD62CA	LIEGVEPDPSVETVMK	0.0	Oxidation	Assigned to >1 organisms	C76H127N17O28S1	1757.88	0.00	1	0	0.000e+00
Dlo, Rbr	2017-02-07_RS_Robo_3_target-peptide-spectrum-match.txt	2017-02-07_RS_Robo_3.mzML	Dlo_A6BE69, Rbr_UPI0001CD62CA	LIEGVEPDPSVETVMK	0.0	Oxidation	Assigned to >1 organisms	C76H127N17O28S1	1757.88	0.00	1	0	0.000e+00
Dlo, Rbr	2017-02-07_RS_Robo_3_target-peptide-spectrum-match.txt	2017-02-07_RS_Robo_3.mzML	Dlo_A6BE69, Rbr_UPI0001CD62CA	LIEGVEPDPSVETVMK	0.0		Assigned to >1 organisms	C76H127N17O27S1	1741.88	0.00	1	0	0.000e+00
Dlo, Rbr	2017-02-07_RS_Robo_4_target-peptide-spectrum-match.txt	2017-02-07_RS_Robo_4.mzML	Dlo_A6BE69, Rbr_UPI0001CD62CA	LIEGVEPDPSVETVMK	0.0		Assigned to >1 organisms	C76H127N17O27S1	1741.88	0.00	1	0	0.000e+00
Dlo, Rbr	2017-02-07_RS_Robo_4_target-peptide-spectrum-match.txt	2017-02-07_RS_Robo_4.mzML	Dlo_A6BE69, Rbr_UPI0001CD62CA	LIEGVEPDPSVETVMK	0.0	Oxidation	Assigned to >1 organisms	C76H127N17O28S1	1757.88	0.00	1	0	0.000e+00
Dlo, Rbr	2017-02-07_RS_Robo_5_target-peptide-spectrum-match.txt	2017-02-07_RS_Robo_5.mzML	Dlo_A6BE69, Rbr_UPI0001CD62CA	LIEGVEPDPSVETVMK	0.0		Assigned to >1 organisms	C76H127N17O27S1	1741.88	0.00	1	0	0.000e+00
Dlo, Rbr	2017-02-07_RS_Robo_5_target-peptide-spectrum-match.txt	2017-02-07_RS_Robo_5.mzML	Dlo_A6BE69, Rbr_UPI0001CD62CA	LIEGVEPDPSVETVMK	0.0	Oxidation	Assigned to >1 organisms	C76H127N17O28S1	1757.88	0.00	1	0	0.000e+00
Dlo, Rbr	2017-02-07_RS_Robo_6_target-peptide-spectrum-match.txt	2017-02-07_RS_Robo_6.mzML	Dlo_A6BE69, Rbr_UPI0001CD62CA	LIEGVEPDPSVETVMK	0.0		Assigned to >1 organisms	C76H127N17O27S1	1741.88	0.00	1	0	0.000e+00
Dlo, Rbr	2017-02-07_RS_Robo_6_target-peptide-spectrum-match.txt	2017-02-07_RS_Robo_6.mzML	Dlo_A6BE69, Rbr_UPI0001CD62CA	LIEGVEPDPSVETVMK	0.0	Oxidation	Assigned to >1 organisms	C76H127N17O28S1	1757.88	0.00	1	0	0.000e+00
Dlo, Rbr	2017-02-07_RS_Robo_7_target-peptide-spectrum-match.txt	2017-02-07_RS_Robo_7.mzML	Dlo_A6BE69, Rbr_UPI0001CD62CA	LIEGVEPDPSVETVMK	0.0	Oxidation	Assigned to >1 organisms	C76H127N17O28S1	1757.88	1.00	1	0	0.000e+00
Dlo, Rbr	2017-02-07_RS_Robo_7_target-peptide-spectrum-match.txt	2017-02-07_RS_Robo_7.mzML	Dlo_A6BE69, Rbr_UPI0001CD62CA	LIEGVEPDPSVETVMK	0.0		Assigned to >1 organisms	C76H127N17O27S1	1741.88	0.00	1	0	0.000e+00
Dlo, Rbr	2017-02-07_RS_Robo_8_target-peptide-spectrum-match.txt	2017-02-07_RS_Robo_8.mzML	Dlo_A6BE69, Rbr_UPI0001CD62CA	LIEGVEPDPSVETVMK	0.0		Assigned to >1 organisms	C76H127N17O27S1	1741.88	0.00	1	0	0.000e+00
Dlo, Rbr	2017-02-07_RS_Robo_9_target-peptide-spectrum-match.txt	2017-02-07_RS_Robo_9.mzML	Dlo_A6BE69, Rbr_UPI0001CD62CA	LIEGVEPDPSVETVMK	0.0		Assigned to >1 organisms	C76H127N17O27S1	1741.88	0.00	2	0	0.000e+00
Dlo, Rbr	2017-02-07_RS_Robo_9_target-peptide-spectrum-match.txt	2017-02-07_RS_Robo_9.mzML	Dlo_A6BE69, Rbr_UPI0001CD62CA	LIEGVEPDPSVETVMK	0.0	Oxidation	Assigned to >1 organisms	C76H127N17O28S1	1757.88	0.00	1	0	0.000e+00
Dlo, Rfa, Rho	2017-02-07_RS_Robo_13_target-peptide-spectrum-match.txt	2017-02-07_RS_Robo_13.mzML	Dlo_A6BCL4, Rfa_A0A0M6WYQ1, Rho_G2SZ80	VLNQIAEK	0.0		Assigned to >1 organisms	C40H71N11O13S0	913.52	0.00	1	0	0.000e+00
Dlo, Rfa, Rho	2017-02-07_RS_Robo_2_target-peptide-spectrum-match.txt	2017-02-07_RS_Robo_2.mzML	Dlo_A6BCL4, Rfa_A0A0M6WYQ1, Rho_G2SZ80	VLNQIAEK	0.0		Assigned to >1 organisms	C40H71N11O13S0	913.52	0.00	1	0	0.000e+00
Dlo, Rfa, Rho	2017-02-07_RS_Robo_8_target-peptide-spectrum-match.txt	2017-02-07_RS_Robo_8.mzML	Dlo_A6BCL4, Rfa_A0A0M6WYQ1, Rho_G2SZ80	VLNQIAEK	0.0		Assigned to >1 organisms	C40H71N11O13S0	913.52	0.00	1	0	0.000e+00
Dlo, Rfa, Rho	2017-02-07_RS_Robo_8_target-peptide-spectrum-match.txt	2017-02-07_RS_Robo_8.mzML	Dlo_A6BEB8, Rfa_A0A0M6WLK4, Rho_G2T1K7	SNNMPNDTIER	0.0	Oxidation	Assigned to >1 organisms	C50H83N17O22S1	1305.56	0.00	1	0	0.000e+00
Eca	2017-02-07_RS_Robo_1_target-peptide-spectrum-match.txt	2017-02-07_RS_Robo_1.mzML	Eca_E3GH71	TGAGPQVFAADEAVK	0.0			C64H101N17O22S0	1459.73	0.00	1	8	1.604e+08											-1797.4	-0.00010	0.44148	0.35519	0.15125	0.04282	0.00927
Eca	2017-02-07_RS_Robo_1_target-peptide-spectrum-match.txt	2017-02-07_RS_Robo_1.mzML	Eca_E3GJ60	ALESAGVEDILIKK	0.0			C66H116N16O22S0	1484.85	0.00	1	22	8.268e+07											-5068.1	-0.00049	0.45071	0.35077	0.15279	0.04573
Eca	2017-02-07_RS_Robo_1_target-peptide-spectrum-match.txt	2017-02-07_RS_Robo_1.mzML	Eca_E3GH71	GGAGHGSLIIFGAEDVSDAKR	0.0			C88H141N27O30S0	2056.03	1.00	2	8	7.239e+07											12386.2	0.00161	0.30160	0.32547	0.19238	0.09938	0.03064	0.05053
Eca	2017-02-07_RS_Robo_1_target-peptide-spectrum-match.txt	2017-02-07_RS_Robo_1.mzML	Eca_E3GH71	ATNTEVVSCEFAR	0.0	Carbamidomethyl		C61H98N18O23S1	1482.68	0.00	1	7	4.525e+07											-289.2	0.00009	0.42673	0.33964	0.15277	0.05654	0.02432
Eca	2017-02-07_RS_Robo_1_target-peptide-spectrum-match.txt	2017-02-07_RS_Robo_1.mzML	Eca_E3GH71	EVGKPALEAMAGPAPSSTTPYI	0.0			C97H155N23O32S1	2186.09	0.00	2	7	4.097e+07											-5737.7	-0.00057	0.28477	0.34797	0.23285	0.09913	0.03528
Eca	2017-02-07_RS_Robo_1_target-peptide-spectrum-match.txt	2017-02-07_RS_Robo_1.mzML	Eca_E3GPD2	EALRPANEIVDHLLEK	0.0			C81H135N23O26S0	1845.99	0.00	2	8	3.282e+07											-7251.5	-0.00075	0.38364	0.34777	0.20361	0.06499
Eca	2017-02-07_RS_Robo_1_target-peptide-spectrum-match.txt	2017-02-07_RS_Robo_1.mzML	Eca_E3GH68	LLEIYNALRPYK	0.0			C71H113N17O18S0	1491.84	0.00	2	10	2.848e+07											-5875.2	-0.00059	0.43289	0.35893	0.16115	0.04703
Eca	2017-02-07_RS_Robo_1_target-peptide-spectrum-match.txt	2017-02-07_RS_Robo_1.mzML	Eca_E3GH71	DTKGGAGHGSLIIFGAEDVSDAKR	0.0			C102H165N31O36S0	2400.20	0.00	2	10	2.705e+07											2135.9	0.00038	0.24318	0.33798	0.24928	0.10673	0.06282
Eca	2017-02-07_RS_Robo_1_target-peptide-spectrum-match.txt	2017-02-07_RS_Robo_1.mzML	Eca_E3GH68	LLAGELTAEDLR	0.0			C56H97N15O20S0	1299.70	1.00	1	4	2.661e+07											11723.7	0.00153	0.40153	0.37813	0.16870	0.04162	0.01002
Eca	2017-02-07_RS_Robo_1_target-peptide-spectrum-match.txt	2017-02-07_RS_Robo_1.mzML	Eca_E3GH70	ATVVDITTSITPAK	0.0			C62H109N15O22S0	1415.79	0.00	1	8	2.657e+07											-5814.9	-0.00058	0.48198	0.33423	0.14411	0.03968
Eca	2017-02-07_RS_Robo_1_target-peptide-spectrum-match.txt	2017-02-07_RS_Robo_1.mzML	Eca_E3GH68	DDYPIGDKRPELIISATGK	0.0			C92H150N24O31S0	2087.09	0.00	3	8	2.379e+07											-753.5	0.00003	0.30112	0.35684	0.22177	0.08417	0.03610
Eca	2017-02-07_RS_Robo_1_target-peptide-spectrum-match.txt	2017-02-07_RS_Robo_1.mzML	Eca_E3GH68	IRPETLELQAQVAESVHR	0.0			C89H150N28O29S0	2075.11	0.00	3	7	2.368e+07											-3804.0	-0.00034	0.35493	0.32490	0.20928	0.07041	0.04049
Eca	2017-02-07_RS_Robo_1_target-peptide-spectrum-match.txt	2017-02-07_RS_Robo_1.mzML	Eca_E3GPD4	VHATDYSNASR	0.0			C50H77N17O19S0	1219.56	0.00	2	10	2.305e+07			7893.8	0.00107	0.13321	0.24818	0.61861	0.00000	0.00000	0.00000	803.3	0.00022	0.51847	0.31722	0.12102	0.04329
Eca	2017-02-07_RS_Robo_1_target-peptide-spectrum-match.txt	2017-02-07_RS_Robo_1.mzML	Eca_E3GH70	IDAGLQPADEDTVVAAR	0.0			C73H121N21O28S0	1739.87	0.00	1	7	2.193e+07											-4084.1	-0.00037	0.38358	0.38070	0.16375	0.07197
Eca	2017-02-07_RS_Robo_1_target-peptide-spectrum-match.txt	2017-02-07_RS_Robo_1.mzML	Eca_E3GPD4	LLWILDHVEGVR	0.0			C68H108N18O17S0	1448.81	0.00	2	10	2.147e+07											-7179.7	-0.00074	0.46168	0.34770	0.14352	0.04710
Eca	2017-02-07_RS_Robo_1_target-peptide-spectrum-match.txt	2017-02-07_RS_Robo_1.mzML	Eca_E3GH71	AFGIVVGAPAGIGVLMSDAALK	0.0			C94H157N23O26S1	2056.14	0.00	2	6	2.056e+07											-3199.2	-0.00026	0.28847	0.33967	0.24615	0.09426	0.03145
Eca	2017-02-07_RS_Robo_1_target-peptide-spectrum-match.txt	2017-02-07_RS_Robo_1.mzML	Eca_E3GH69	GESPAPVPVR	0.0			C44H73N13O14S0	1007.54	0.00	1	5	2.031e+07											-2045.1	-0.00013	0.58841	0.28927	0.09300	0.02932
Eca	2017-02-07_RS_Robo_1_target-peptide-spectrum-match.txt	2017-02-07_RS_Robo_1.mzML	Eca_E3GQE2	SMGVAMSSATLPSK	0.0			C56H99N15O20S2	1365.66	0.00	1	4	2.026e+07											-16888.9	-0.00191	0.49761	0.31694	0.14144	0.04400
Eca	2017-02-07_RS_Robo_1_target-peptide-spectrum-match.txt	2017-02-07_RS_Robo_1.mzML	Eca_E3GPD2	RLEGLDVLVR	0.0			C51H92N16O15S0	1168.69	0.00	1	8	1.993e+07											-8762.8	-0.00093	0.57146	0.30499	0.10003	0.02352
Eca	2017-02-07_RS_Robo_1_target-peptide-spectrum-match.txt	2017-02-07_RS_Robo_1.mzML	Eca_E3GDQ8	EAVQNKDEAFIR	0.0			C61H98N18O21S0	1418.72	0.00	1	5	1.797e+07											-8289.7	-0.00087	0.47433	0.37306	0.11611	0.03649
Eca	2017-02-07_RS_Robo_1_target-peptide-spectrum-match.txt	2017-02-07_RS_Robo_1.mzML	Eca_E3GGP8	VTNVPSDAK	0.0			C39H67N11O15S0	929.48	0.00	1	5	1.727e+07											-2632.9	-0.00020	0.60736	0.29521	0.08362	0.01381
Eca	2017-02-07_RS_Robo_1_target-peptide-spectrum-match.txt	2017-02-07_RS_Robo_1.mzML	Eca_E3GH71	TFGDVYGNDAGHLEFQYTAR	0.0			C101H141N27O33S0	2260.02	0.00	3	6	1.713e+07											-1773.6	-0.00009	0.26277	0.35710	0.23731	0.10875	0.03407
Eca	2017-02-07_RS_Robo_1_target-peptide-spectrum-match.txt	2017-02-07_RS_Robo_1.mzML	Eca_E3GPD4	AILFNHESEIVSVAQK	0.0			C80H129N21O25S0	1783.95	0.00	2	6	1.586e+07											-3506.6	-0.00030	0.38484	0.35297	0.17568	0.06020	0.02631
Eca	2017-02-07_RS_Robo_1_target-peptide-spectrum-match.txt	2017-02-07_RS_Robo_1.mzML	Eca_E3GGP8	DTATPAFDQAAYK	0.0			C62H91N15O22S0	1397.65	0.00	1	3	1.579e+07											-1389.7	-0.00005	0.45362	0.34067	0.15753	0.04818
Eca	2017-02-07_RS_Robo_1_target-peptide-spectrum-match.txt	2017-02-07_RS_Robo_1.mzML	Eca_E3GH68	MTQEQMLEQIVK	0.0			C62H108N16O21S2	1476.73	0.00	1	4	1.514e+07											-11806.6	-0.00130	0.42955	0.34039	0.17868	0.05137
Eca	2017-02-07_RS_Robo_1_target-peptide-spectrum-match.txt	2017-02-07_RS_Robo_1.mzML	Eca_E3GDQ6	AITGSPIAMEGK	0.0			C50H87N13O17S1	1173.61	0.00	1	3	1.430e+07											10630.6	0.00140	0.46775	0.32962	0.10750	0.06087	0.03426
Eca	2017-02-07_RS_Robo_1_target-peptide-spectrum-match.txt	2017-02-07_RS_Robo_1.mzML	Eca_E3GIS0	LVEVIAGYHTSQETVDTIKK	0.0			C99H163N25O33S0	2230.18	0.00	1	7	1.408e+07											-6534.0	-0.00066	0.30270	0.35752	0.20620	0.13357
Eca	2017-02-07_RS_Robo_1_target-peptide-spectrum-match.txt	2017-02-07_RS_Robo_1.mzML	Eca_E3GPD4	VGATADDIAAIGITNQR	0.0			C70H120N22O26S0	1684.87	0.00	1	7	1.403e+07			11929.8	0.00155	0.00000	0.99246	0.00754	0.00000	0.00000	0.00000	1485.8	0.00030	0.39488	0.32727	0.19290	0.08496
Eca	2017-02-07_RS_Robo_1_target-peptide-spectrum-match.txt	2017-02-07_RS_Robo_1.mzML	Eca_E3GH70	DVAESIFNIQLQK	0.0			C67H109N17O22S0	1503.79	0.00	1	7	1.297e+07			3678.8	0.00056	0.30796	0.52595	0.16609	0.00000	0.00000	0.00000	-2225.3	-0.00015	0.43195	0.34616	0.16347	0.05841
Eca	2017-02-07_RS_Robo_1_target-peptide-spectrum-match.txt	2017-02-07_RS_Robo_1.mzML	Eca_E3GDQ6	LTINELR	0.0			C37H67N11O12S0	857.50	0.00	1	6	1.278e+07											97693.8	0.01184	0.36975	0.12144	0.38095	0.12785
Eca	2017-02-07_RS_Robo_1_target-peptide-spectrum-match.txt	2017-02-07_RS_Robo_1.mzML	Eca_E3GH59	KAIGAGAGNPPALVDETADIEK	0.0			C92H153N25O33S0	2136.11	1.00	1	5	1.120e+07											44477.0	0.00546	0.09294	0.27852	0.31332	0.17908	0.08708	0.04906
Eca	2017-02-07_RS_Robo_1_target-peptide-spectrum-match.txt	2017-02-07_RS_Robo_1.mzML	Eca_E3GIR8	TAIGSFGGSLANVPVVDLGTIVIK	0.0			C106H178N26O32S0	2327.31	0.00	2	6	1.089e+07											-3896.6	-0.00035	0.26523	0.35365	0.24248	0.10341	0.03524
Eca	2017-02-07_RS_Robo_1_target-peptide-spectrum-match.txt	2017-02-07_RS_Robo_1.mzML	Eca_E3GPD2	FINDVENVENEMLEGIVDAHPDYVK	0.0			C127H193N31O44S1	2888.35	0.00	1	4	1.071e+07											-708.7	0.00003	0.19565	0.27499	0.26412	0.14887	0.08653	0.02984
Eca	2017-02-07_RS_Robo_1_target-peptide-spectrum-match.txt	2017-02-07_RS_Robo_1.mzML	Eca_E3GH70	WKEIQDIPWAVDPASI	0.0			C88H130N20O25S0	1866.95	0.00	1	5	1.043e+07											1510.6	0.00030	0.33741	0.33759	0.20678	0.07554	0.04267
Eca	2017-02-07_RS_Robo_1_target-peptide-spectrum-match.txt	2017-02-07_RS_Robo_1.mzML	Eca_E3GNM7	LVFPSHYHIK	0.0			C61H89N15O13S0	1239.68	0.00	1	4	1.002e+07											-11481.7	-0.00126	0.52827	0.32164	0.13024	0.01985
Eca	2017-02-07_RS_Robo_1_target-peptide-spectrum-match.txt	2017-02-07_RS_Robo_1.mzML	Eca_E3GPD4	KVPDTNGVYMVPAFTGLGAPHWDAYAR	0.0	Deamidated		C135H196N34O38S1	2933.42	0.00	2	8	9.818e+06											-4562.8	-0.00043	0.18962	0.27698	0.25232	0.18316	0.09792
Eca	2017-02-07_RS_Robo_1_target-peptide-spectrum-match.txt	2017-02-07_RS_Robo_1.mzML	Eca_E3GIS2	ALKPAGTVVQLDPQESADFLLEK	0.0			C111H181N27O36S0	2468.32	0.00	1	3	9.654e+06											5041.8	0.00073	0.24804	0.32007	0.21829	0.11748	0.03279	0.06333
Eca	2017-02-07_RS_Robo_1_target-peptide-spectrum-match.txt	2017-02-07_RS_Robo_1.mzML	Eca_E3GH70	DLKIDAGLQPADEDTVVAAR	0.0			C89H149N25O33S0	2096.07	0.00	2	5	9.559e+06											-9309.1	-0.00100	0.34270	0.37028	0.20611	0.08091
Eca	2017-02-07_RS_Robo_1_target-peptide-spectrum-match.txt	2017-02-07_RS_Robo_1.mzML	Eca_E3GIR8	KGVTAEGISK	0.0			C42H76N12O15S0	988.56	0.00	1	5	8.692e+06											-3736.2	-0.00033	0.59386	0.30479	0.08162	0.01973
Eca	2017-02-07_RS_Robo_1_target-peptide-spectrum-match.txt	2017-02-07_RS_Robo_1.mzML	Eca_E3GFT4	DKGITTYEAADHYAMDIIK	0.0			C95H147N23O32S1	2154.03	0.00	1	4	7.997e+06											-5628.0	-0.00056	0.31637	0.36960	0.14417	0.09970	0.07016
Eca	2017-02-07_RS_Robo_1_target-peptide-spectrum-match.txt	2017-02-07_RS_Robo_1.mzML	Eca_E3GPD2	GMLDAAVAGAVYTSPTPDQVYEAIK	0.0			C114H179N27O38S1	2566.26	0.00	1	6	7.848e+06											-8937.8	-0.00095	0.26594	0.30701	0.25100	0.12351	0.05254
Eca	2017-02-07_RS_Robo_1_target-peptide-spectrum-match.txt	2017-02-07_RS_Robo_1.mzML	Eca_E3GH72	VGQVVSVHVIPRPHQDVEK	0.0			C94H155N29O27S0	2122.16	0.00	1	4	7.843e+06											-5674.8	-0.00056	0.26618	0.42567	0.22277	0.08538
Eca	2017-02-07_RS_Robo_1_target-peptide-spectrum-match.txt	2017-02-07_RS_Robo_1.mzML	Eca_E3GFT4	LLHDEGAILK	0.0			C50H85N13O15S0	1107.63	0.00	1	3	7.721e+06											-9962.9	-0.00108	0.59287	0.28823	0.09660	0.02230
Eca	2017-02-07_RS_Robo_1_target-peptide-spectrum-match.txt	2017-02-07_RS_Robo_1.mzML	Eca_E3GH59	AIGAGAGNPPALVDETADIEK	0.0			C86H141N23O32S0	2008.01	0.00	1	4	7.517e+06											-7417.3	-0.00077	0.34327	0.36977	0.20868	0.07828
Eca	2017-02-07_RS_Robo_1_target-peptide-spectrum-match.txt	2017-02-07_RS_Robo_1.mzML	Eca_E3GH30	GIVHVGDEVEIVGIHEIKK	0.0			C93H155N25O28S0	2070.15	0.00	2	5	6.423e+06											-7780.9	-0.00081	0.36296	0.28087	0.28202	0.07415
Eca	2017-02-07_RS_Robo_1_target-peptide-spectrum-match.txt	2017-02-07_RS_Robo_1.mzML	Eca_E3GQE2	GGPIFDMEDGDMEIGMGIHGEPGVR	0.0			C110H170N30O38S3	2615.15	0.00	1	5	6.414e+06											-18648.6	-0.00212	0.25009	0.31844	0.25588	0.17559
Eca	2017-02-07_RS_Robo_1_target-peptide-spectrum-match.txt	2017-02-07_RS_Robo_1.mzML	Eca_E3GH71	EVGKPALEAMAGPAPSSTTPYI	0.0	Oxidation		C97H155N23O33S1	2202.09	0.00	1	6	6.401e+06											-10905.3	-0.00119	0.29740	0.37014	0.20716	0.12529
Eca	2017-02-07_RS_Robo_1_target-peptide-spectrum-match.txt	2017-02-07_RS_Robo_1.mzML	Eca_E3GKM3	ITNIQELLPVLEQIVQQGAK	0.0			C100H172N26O31S0	2233.27	0.00	2	4	6.086e+06			2376.9	0.00041	0.02588	0.05647	0.91765	0.00000	0.00000	0.00000	-41.3	0.00012	0.28929	0.33885	0.21576	0.10411	0.03866	0.01333
Eca	2017-02-07_RS_Robo_1_target-peptide-spectrum-match.txt	2017-02-07_RS_Robo_1.mzML	Eca_E3GKM3	AQVASISAADTEIGDLIAEAMTK	0.0			C97H165N25O37S1	2304.15	0.00	2	5	5.852e+06											-1935.6	-0.00011	0.26226	0.35494	0.20752	0.11954	0.05573
Eca	2017-02-07_RS_Robo_1_target-peptide-spectrum-match.txt	2017-02-07_RS_Robo_1.mzML	Eca_E3GH30	FGTGEAVAFDNIDKAPEER	0.0			C90H136N24O32S0	2064.98	0.00	1	4	5.698e+06											-8493.3	-0.00090	0.32761	0.36434	0.23458	0.07347
Eca	2017-02-07_RS_Robo_1_target-peptide-spectrum-match.txt	2017-02-07_RS_Robo_1.mzML	Eca_E3GH69	ETEHVVPGKKPVEMK	0.0			C75H126N20O23S1	1706.90	0.00	2	5	5.664e+06											12292.0	0.00160	0.34342	0.32351	0.15848	0.08006	0.09453
Eca	2017-02-07_RS_Robo_1_target-peptide-spectrum-match.txt	2017-02-07_RS_Robo_1.mzML	Eca_E3GH30	ALEDPDGEWGDKIVELMK	0.0			C90H141N21O31S1	2043.98	0.00	1	5	5.617e+06											-11628.5	-0.00128	0.31975	0.36147	0.24287	0.07591
Eca	2017-02-07_RS_Robo_1_target-peptide-spectrum-match.txt	2017-02-07_RS_Robo_1.mzML	Eca_E3GQE2	LDDELKELLDYPCDTPYFTQVK	0.0	Carbamidomethyl		C122H184N26O41S1	2701.28	0.00	1	3	5.497e+06											-19634.9	-0.00224	0.27950	0.32648	0.26684	0.12718
Eca	2017-02-07_RS_Robo_1_target-peptide-spectrum-match.txt	2017-02-07_RS_Robo_1.mzML	Eca_E3GJ40	VPVPTGSLTQLVAVVEGAVTAEQVNEAMKK	0.0			C134H229N35O44S1	3064.65	0.00	2	4	4.968e+06											-4529.6	-0.00042	0.15479	0.30014	0.27278	0.20530	0.06700
Eca	2017-02-07_RS_Robo_1_target-peptide-spectrum-match.txt	2017-02-07_RS_Robo_1.mzML	Eca_E3GPR3	NCEAGAISQNPK	0.0	Carbamidomethyl		C51H85N17O20S1	1287.59	1.00	1	4	4.523e+06											24418.2	0.00305	0.30934	0.41736	0.19711	0.07619
Eca	2017-02-07_RS_Robo_1_target-peptide-spectrum-match.txt	2017-02-07_RS_Robo_1.mzML	Eca_E3GIR9	ALNALNSEVLEDLDKVIDGVDLETIR	0.0			C123H208N32O45S0	2853.50	0.00	2	3	4.497e+06											-4567.8	-0.00043	0.22989	0.31225	0.26070	0.12339	0.05139	0.02238
Eca	2017-02-07_RS_Robo_1_target-peptide-spectrum-match.txt	2017-02-07_RS_Robo_1.mzML	Eca_E3GIR8	IMVTLLHEMQK	0.0			C59H103N15O16S2	1341.71	0.00	1	4	4.342e+06											-10696.0	-0.00116	0.44035	0.33694	0.19047	0.03224
Eca	2017-02-07_RS_Robo_1_target-peptide-spectrum-match.txt	2017-02-07_RS_Robo_1.mzML	Eca_E3GH70	FTSGSGSEVQMGYAEGK	0.0			C73H111N19O28S1	1733.76	0.00	1	3	4.159e+06											-6243.7	-0.00063	0.39665	0.31925	0.18571	0.09840
Eca	2017-02-07_RS_Robo_1_target-peptide-spectrum-match.txt	2017-02-07_RS_Robo_1.mzML	Eca_E3GG22	LLQENFDNVPLALDTANMK	0.0			C94H152N24O31S1	2145.08	0.00	2	4	4.147e+06											7303.6	0.00100	0.28015	0.29024	0.20228	0.14474	0.08259
Eca	2017-02-07_RS_Robo_1_target-peptide-spectrum-match.txt	2017-02-07_RS_Robo_1.mzML	Eca_E3GJ40	VPVPTGSLTQLVAVVEGAVTAEQVNEAMK	0.0			C128H217N33O43S1	2936.55	0.00	1	3	4.119e+06											6857.6	0.00094	0.13969	0.27105	0.28119	0.16203	0.09344	0.05260
Eca	2017-02-07_RS_Robo_1_target-peptide-spectrum-match.txt	2017-02-07_RS_Robo_1.mzML	Eca_E3GIR8	FVVGASAGVDPSIMGVGPIFSSR	0.0			C101H160N26O30S1	2249.15	0.00	2	4	3.978e+06											-10242.0	-0.00111	0.30261	0.32007	0.24525	0.13207
Eca	2017-02-07_RS_Robo_1_target-peptide-spectrum-match.txt	2017-02-07_RS_Robo_1.mzML	Eca_E3GFU4	SVVQSANAAGIK	0.0			C48H85N15O17S0	1143.62	0.00	1	3	3.794e+06			26006.8	0.00324	0.67008	0.27213	0.05780	0.00000	0.00000	0.00000	17965.3	0.00228	0.44616	0.33739	0.15855	0.05790
Eca	2017-02-07_RS_Robo_1_target-peptide-spectrum-match.txt	2017-02-07_RS_Robo_1.mzML	Eca_E3GH70	LMPSNQCHVTNVKDNMVQIACDAAEAAIR	0.0	Carbamidomethyl, Carbamidomethyl		C133H222N42O45S4	3255.53	0.00	1	3	3.689e+06											-13182.3	-0.00146	0.15769	0.24228	0.36573	0.10705	0.12725
Eca	2017-02-07_RS_Robo_1_target-peptide-spectrum-match.txt	2017-02-07_RS_Robo_1.mzML	Eca_E3GPD4	DILDAMEKDSGVSLK	0.0			C68H117N17O26S1	1619.81	0.00	2	5	3.658e+06											193.9	0.00014	0.39326	0.35228	0.14568	0.07504	0.03374
Eca	2017-02-07_RS_Robo_1_target-peptide-spectrum-match.txt	2017-02-07_RS_Robo_1.mzML	Eca_E3GQ86	TNLINAAAGEREEWSDLYNNFGK	0.0			C114H170N32O39S0	2611.23	0.00	1	4	3.496e+06											-11764.3	-0.00129	0.26012	0.36781	0.21490	0.15718
Eca	2017-02-07_RS_Robo_1_target-peptide-spectrum-match.txt	2017-02-07_RS_Robo_1.mzML	Eca_E3GDQ8	IVVLCMDSTGMPETSADR	0.0	Carbamidomethyl		C80H136N22O30S3	1980.90	0.00	1	4	2.889e+06											-10003.1	-0.00108	0.28872	0.35961	0.22411	0.12757
Eca	2017-02-07_RS_Robo_1_target-peptide-spectrum-match.txt	2017-02-07_RS_Robo_1.mzML	Eca_E3GGC2	IGVAAQGLGLAEGAFEIAR	0.0			C82H135N23O25S0	1842.00	0.00	4	6	2.773e+06											1608.9	0.00031	0.30670	0.38257	0.21516	0.09557
Eca	2017-02-07_RS_Robo_1_target-peptide-spectrum-match.txt	2017-02-07_RS_Robo_1.mzML	Eca_E3GKW7	LLTEGVMGSMIDQIVGAQALIDK	0.0			C104H180N26O34S2	2401.26	0.00	2	5	2.752e+06											-15028.3	-0.00168	0.26397	0.35882	0.26601	0.11121
Eca	2017-02-07_RS_Robo_1_target-peptide-spectrum-match.txt	2017-02-07_RS_Robo_1.mzML	Eca_E3GH70	GGMRDVAESIFNIQLQK	0.0			C82H136N24O26S1	1904.98	0.00	1	3	2.698e+06											2821.3	0.00046	0.26913	0.34480	0.28096	0.10511
Eca	2017-02-07_RS_Robo_1_target-peptide-spectrum-match.txt	2017-02-07_RS_Robo_1.mzML	Eca_E3GLZ2	IRETLANYLAAIAETAPEAVK	0.0			C100H166N26O32S0	2243.22	0.00	1	4	2.534e+06											15793.4	0.00202	0.18808	0.31537	0.24330	0.19241	0.06084
Eca	2017-02-07_RS_Robo_1_target-peptide-spectrum-match.txt	2017-02-07_RS_Robo_1.mzML	Eca_E3GIA4	NTLVALREPSLGPVFGVK	0.0			C87H145N23O24S0	1896.08	0.00	1	3	2.429e+06											1704.9	0.00032	0.32841	0.31001	0.24232	0.11926
Eca	2017-02-07_RS_Robo_1_target-peptide-spectrum-match.txt	2017-02-07_RS_Robo_1.mzML	Eca_E3GNB7	LGVSQTAVSQWETDKNYPDINTIK	0.0			C119H187N31O41S0	2706.35	0.00	1	3	2.353e+06											-9880.6	-0.00107	0.22902	0.34787	0.26991	0.15320
Eca	2017-02-07_RS_Robo_1_target-peptide-spectrum-match.txt	2017-02-07_RS_Robo_1.mzML	Eca_E3GDQ6	ALGIYSNIIDGVLK	0.0			C68H114N16O20S0	1474.84	0.00	1	3	2.313e+06											-3179.5	-0.00026	0.41208	0.39966	0.13202	0.05624
Eca	2017-02-07_RS_Robo_1_target-peptide-spectrum-match.txt	2017-02-07_RS_Robo_1.mzML	Eca_E3GIR9	SFVAGADIGEMSSLTQAEGEAFGK	0.0			C103H160N26O38S1	2401.11	0.00	1	6	2.097e+06											-8145.8	-0.00086	0.27033	0.30790	0.26935	0.15243
Eca	2017-02-07_RS_Robo_1_target-peptide-spectrum-match.txt	2017-02-07_RS_Robo_1.mzML	Eca_E3GPD2	TFVGNYMTSIDMAGASISLLK	0.0			C98H159N23O31S2	2218.10	0.00	2	4	1.889e+06			22345.2	0.00280	0.37544	0.31263	0.31193	0.00000	0.00000	0.00000	-4756.2	-0.00045	0.24238	0.31999	0.26399	0.17363
Eca	2017-02-07_RS_Robo_1_target-peptide-spectrum-match.txt	2017-02-07_RS_Robo_1.mzML	Eca_E3GQE1	AVEAGKDGLESTR	0.0			C54H93N17O22S0	1331.67	0.00	1	3	1.725e+06											50318.0	0.00616	0.36058	0.26467	0.09178	0.28297
Eca	2017-02-07_RS_Robo_1_target-peptide-spectrum-match.txt	2017-02-07_RS_Robo_1.mzML	Eca_E3GH68	ELTLDKLLAGELTAEDLR	0.0			C87H150N22O31S0	1999.08	0.00	1	3	1.450e+06											-4790.7	-0.00045	0.34866	0.31266	0.26397	0.07471
Eca	2017-02-07_RS_Robo_1_target-peptide-spectrum-match.txt	2017-02-07_RS_Robo_1.mzML	Eca_E3GG22	MITDMGLLTTCGLSNVSNGAPK	0.0	Carbamidomethyl, Deamidated		C94H161N25O34S3	2280.08	0.00	2	3	1.434e+06											-15222.9	-0.00171	0.24359	0.40508	0.22080	0.13052
Eca	2017-02-07_RS_Robo_1_target-peptide-spectrum-match.txt	2017-02-07_RS_Robo_1.mzML	Eca_E3GG22	GMEHGMEPTDMLFDPLALVIK	0.0			C104H166N24O31S3	2343.13	0.00	1	3	1.370e+06											-15425.0	-0.00173	0.25864	0.30959	0.29132	0.14045
Eca	2017-02-07_RS_Robo_1_target-peptide-spectrum-match.txt	2017-02-07_RS_Robo_1.mzML	Eca_E3GH56	ALGIVETINAISSIIVGDVAVK	0.0			C98H172N24O31S0	2181.26	0.00	1	10	9.632e+05											-5785.3	-0.00057	0.28061	0.37264	0.25588	0.09088
Eca	2017-02-07_RS_Robo_1_target-peptide-spectrum-match.txt	2017-02-07_RS_Robo_1.mzML	Eca_E3GH30	TTLTAAITTVLNKR	0.0		Too few spectra	C65H119N19O21S0	1501.88	0.00	2	0	0.000e+00
Eca	2017-02-07_RS_Robo_1_target-peptide-spectrum-match.txt	2017-02-07_RS_Robo_1.mzML	Eca_E3GEG2	AVLNAQEASR	0.0	Deamidated	Too few spectra	C43H74N14O17S0	1058.54	0.00	1	0	0.000e+00													0.00000	0.00000	0.00000	0.00000
Eca	2017-02-07_RS_Robo_1_target-peptide-spectrum-match.txt	2017-02-07_RS_Robo_1.mzML	Eca_E3GH59	NLIVTCANPTIEAANEMMVHPK	0.0	Carbamidomethyl	Too few spectra	C104H173N29O33S3	2452.19	0.00	1	0	0.000e+00													0.00000	0.00000	0.00000	0.00000
Eca	2017-02-07_RS_Robo_1_target-peptide-spectrum-match.txt	2017-02-07_RS_Robo_1.mzML	Eca_E3GH69	GTCLIHQK	0.0	Carbamidomethyl	No majority vote while clustering	C40H69N13O12S1	955.49	0.00	1	0	0.000e+00
Eca	2017-02-07_RS_Robo_1_target-peptide-spectrum-match.txt	2017-02-07_RS_Robo_1.mzML	Eca_E3GIS1	LASGELLGAFGLTEPGAGTDASGQQTK	0.0		No majority vote while clustering	C110H178N30O41S0	2575.28	0.00	1	0	0.000e+00
Eca	2017-02-07_RS_Robo_1_target-peptide-spectrum-match.txt	2017-02-07_RS_Robo_1.mzML	Eca_E3GQE2	SMGVAMSSATLPSK	0.0	Oxidation	Too few spectra	C56H99N15O21S2	1381.66	0.00	2	0	0.000e+00													0.00000	0.00000	0.00000	0.00000
Eca	2017-02-07_RS_Robo_1_target-peptide-spectrum-match.txt	2017-02-07_RS_Robo_1.mzML	Eca_E3GFT4	EIGGNPSPYTAR	0.0		Too few spectra	C54H84N16O19S0	1260.61	0.00	1	0	0.000e+00
Eca	2017-02-07_RS_Robo_1_target-peptide-spectrum-match.txt	2017-02-07_RS_Robo_1.mzML	Eca_E3GMA1	GLTASTGMDALTHAIEGYTTLGAWELSDMFHLK	0.0		Too few spectra	C157H241N39O50S2	3536.70	0.50	2	0	0.000e+00													0.00000	0.00000	0.00000	0.00000	0.00000	0.00000	0.00000
Eca	2017-02-07_RS_Robo_1_target-peptide-spectrum-match.txt	2017-02-07_RS_Robo_1.mzML	Eca_E3GIS3	VHTGLTADCTK	0.0	Carbamidomethyl	Too few spectra	C49H83N15O18S1	1201.58	0.00	1	0	0.000e+00
Eca	2017-02-07_RS_Robo_1_target-peptide-spectrum-match.txt	2017-02-07_RS_Robo_1.mzML	Eca_E3GPD2	AVDAGNGVLLVIK	0.0	Deamidated	Too few spectra	C57H100N14O18S0	1268.73	0.00	1	0	0.000e+00
Eca	2017-02-07_RS_Robo_1_target-peptide-spectrum-match.txt	2017-02-07_RS_Robo_1.mzML	Eca_E3GIS2	VWTLENIEVDTSNIGLK	0.0		No majority vote while clustering	C86H139N21O29S0	1930.00	0.00	1	0	0.000e+00
Eca	2017-02-07_RS_Robo_1_target-peptide-spectrum-match.txt	2017-02-07_RS_Robo_1.mzML	Eca_E3GPD2	VHDVLTEK	0.0		No majority vote while clustering	C41H69N11O14S0	939.50	0.00	1	0	0.000e+00
Eca	2017-02-07_RS_Robo_1_target-peptide-spectrum-match.txt	2017-02-07_RS_Robo_1.mzML	Eca_E3GGP7	AVSEDPAVDR	0.0		Too few spectra	C43H71N13O18S0	1057.50	0.00	1	0	0.000e+00
Eca	2017-02-07_RS_Robo_1_target-peptide-spectrum-match.txt	2017-02-07_RS_Robo_1.mzML	Eca_E3GIA4	IYGADGVDYTPEADAEIAK	0.0		Too few spectra	C88H132N20O33S0	1996.93	0.00	1	0	0.000e+00													0.00000	0.00000	0.00000	0.00000
Eca	2017-02-07_RS_Robo_1_target-peptide-spectrum-match.txt	2017-02-07_RS_Robo_1.mzML	Eca_E3GH70	GFDEMETTVGIAR	0.0	Oxidation	Too few spectra	C60H96N16O23S1	1440.66	0.00	1	0	0.000e+00
Eca	2017-02-07_RS_Robo_1_target-peptide-spectrum-match.txt	2017-02-07_RS_Robo_1.mzML	Eca_E3GMV9	VINSAVR	0.0	Deamidated	No valid PSM	C32H58N10O11S0	758.43	0.00	1	0	0.000e+00
Eca	2017-02-07_RS_Robo_1_target-peptide-spectrum-match.txt	2017-02-07_RS_Robo_1.mzML	Eca_E3GG19	HFGEVVYAK	0.0		No majority vote while clustering	C50H72N12O13S0	1048.53	0.00	1	0	0.000e+00
Eca	2017-02-07_RS_Robo_1_target-peptide-spectrum-match.txt	2017-02-07_RS_Robo_1.mzML	Eca_E3GHM5	LHQATGK	0.0		No valid PSM	C32H55N11O10S0	753.41	0.00	1	0	0.000e+00
Eca	2017-02-07_RS_Robo_1_target-peptide-spectrum-match.txt	2017-02-07_RS_Robo_1.mzML	Eca_E3GMT0	WFGEDITENINTELKDY	0.0		No majority vote while clustering	C94H135N21O33S0	2085.95	0.00	1	0	0.000e+00
Eca	2017-02-07_RS_Robo_1_target-peptide-spectrum-match.txt	2017-02-07_RS_Robo_1.mzML	Eca_E3GJQ3	AQMPFGEPTAMPGDKDFQPLSER	0.0		No majority vote while clustering	C111H169N29O36S2	2548.17	0.00	1	0	0.000e+00
Eca	2017-02-07_RS_Robo_1_target-peptide-spectrum-match.txt	2017-02-07_RS_Robo_1.mzML	Eca_E3GIA6	VGADPGSISYEK	0.0		No majority vote while clustering	C53H83N13O20S0	1221.59	0.00	1	0	0.000e+00
Eca	2017-02-07_RS_Robo_1_target-peptide-spectrum-match.txt	2017-02-07_RS_Robo_1.mzML	Eca_E3GJR0	NLNVQELEAAQLGR	0.0		No majority vote while clustering	C65H111N21O23S0	1553.82	1.00	1	0	0.000e+00
Eca	2017-02-07_RS_Robo_1_target-peptide-spectrum-match.txt	2017-02-07_RS_Robo_1.mzML	Eca_E3GFC2	NKGTERSSDDK	0.0	Deamidated	No valid PSM	C47H80N16O23S0	1236.56	0.00	1	0	0.000e+00
Eca	2017-02-07_RS_Robo_1_target-peptide-spectrum-match.txt	2017-02-07_RS_Robo_1.mzML	Eca_E3GDQ6	ALGIYSNIIDGVLKR	0.0		Too few spectra	C74H126N20O21S0	1630.94	0.00	1	0	0.000e+00
Eca	2017-02-07_RS_Robo_1_target-peptide-spectrum-match.txt	2017-02-07_RS_Robo_1.mzML	Eca_E3GIS3	ILPLFTEAVK	0.0		No majority vote while clustering	C55H91N11O14S0	1129.67	0.00	1	0	0.000e+00
Eca	2017-02-07_RS_Robo_1_target-peptide-spectrum-match.txt	2017-02-07_RS_Robo_1.mzML	Eca_E3GGP5	MADKEALSEAQK	0.0		Too few spectra	C54H93N15O21S1	1319.64	0.00	1	0	0.000e+00
Eca	2017-02-07_RS_Robo_1_target-peptide-spectrum-match.txt	2017-02-07_RS_Robo_1.mzML	Eca_E3GPD4	KVPDTNGVYMVPAFTGLGAPHWDAYAR	0.0		No valid PSM	C135H197N35O37S1	2932.43	3.00	2	0	0.000e+00
Eca	2017-02-07_RS_Robo_1_target-peptide-spectrum-match.txt	2017-02-07_RS_Robo_1.mzML	Eca_E3GG19	LLTVGDLER	0.0		Too few spectra	C44H78N12O15S0	1014.57	0.00	1	0	0.000e+00
Eca	2017-02-07_RS_Robo_1_target-peptide-spectrum-match.txt	2017-02-07_RS_Robo_1.mzML	Eca_E3GH68	QYKELTLDKLLAGELTAEDLR	0.0		Too few spectra	C107H179N27O36S0	2418.30	0.00	1	0	0.000e+00													0.00000	0.00000	0.00000	0.00000
Eca	2017-02-07_RS_Robo_1_target-peptide-spectrum-match.txt	2017-02-07_RS_Robo_1.mzML	Eca_E3GIR8	AGVKPEDVDEVLMGCVLQAAQGQSVAR	0.0	Carbamidomethyl	No majority vote while clustering	C118H199N35O41S2	2826.40	0.00	1	0	0.000e+00
Eca	2017-02-07_RS_Robo_1_target-peptide-spectrum-match.txt	2017-02-07_RS_Robo_1.mzML	Eca_E3GKW7	YQNPEFDALLNEGR	0.0		No majority vote while clustering	C73H108N20O25S0	1664.78	0.00	1	0	0.000e+00
Eca	2017-02-07_RS_Robo_1_target-peptide-spectrum-match.txt	2017-02-07_RS_Robo_1.mzML	Eca_E3GPY4	NVTVSYK	0.0		No valid PSM	C36H59N9O12S0	809.43	0.00	1	0	0.000e+00
Eca	2017-02-07_RS_Robo_1_target-peptide-spectrum-match.txt	2017-02-07_RS_Robo_1.mzML	Eca_E3GQU2	LPYNNYR	0.0	Deamidated	No valid PSM	C43H61N11O13S0	939.45	0.00	1	0	0.000e+00
Eca	2017-02-07_RS_Robo_1_target-peptide-spectrum-match.txt	2017-02-07_RS_Robo_1.mzML	Eca_E3GKU5	AVTIFPLEVIIR	0.0		Too few spectra	C66H111N15O16S0	1369.83	0.00	1	0	0.000e+00
Eca	2017-02-07_RS_Robo_1_target-peptide-spectrum-match.txt	2017-02-07_RS_Robo_1.mzML	Eca_E3GMH2	QVLFTK	0.0		No valid PSM	C35H58N8O9S0	734.43	0.00	1	0	0.000e+00
Eca	2017-02-07_RS_Robo_1_target-peptide-spectrum-match.txt	2017-02-07_RS_Robo_1.mzML	Eca_E3GDQ6	LLSEMAPVVGMEQLVYDCR	0.0	Carbamidomethyl	No majority vote while clustering	C95H156N24O30S3	2209.06	0.00	1	0	0.000e+00
Eca	2017-02-07_RS_Robo_1_target-peptide-spectrum-match.txt	2017-02-07_RS_Robo_1.mzML	Eca_E3GEC4	MLNGGINTKPDIK	0.0	Deamidated	No valid PSM	C60H104N16O20S1	1400.73	0.00	1	0	0.000e+00
Eca	2017-02-07_RS_Robo_1_target-peptide-spectrum-match.txt	2017-02-07_RS_Robo_1.mzML	Eca_E3GH71	ASFACNMVLGAPIGK	0.0	Carbamidomethyl, Deamidated, Oxidation	No valid PSM	C67H109N17O21S2	1551.74	2.00	1	0	0.000e+00
Eca	2017-02-07_RS_Robo_1_target-peptide-spectrum-match.txt	2017-02-07_RS_Robo_1.mzML	Eca_E3GNB7	RGDFYANTSK	0.0		No valid PSM	C50H75N15O17S0	1157.55	0.00	1	0	0.000e+00
Eca	2017-02-07_RS_Robo_1_target-peptide-spectrum-match.txt	2017-02-07_RS_Robo_1.mzML	Eca_E3GKM3	SYGAPTITNDGVTIAK	0.0		No majority vote while clustering	C70H114N18O25S0	1606.82	0.00	1	0	0.000e+00
Eca	2017-02-07_RS_Robo_1_target-peptide-spectrum-match.txt	2017-02-07_RS_Robo_1.mzML	Eca_E3GH58	YVPAIGALR	0.0		Too few spectra	C45H74N12O11S0	958.56	0.00	1	0	0.000e+00
Eca	2017-02-07_RS_Robo_1_target-peptide-spectrum-match.txt	2017-02-07_RS_Robo_1.mzML	Eca_E3GKM3	VGDDGVITVEEGK	0.0		Too few spectra	C55H92N14O23S0	1316.65	0.00	1	0	0.000e+00
Eca	2017-02-07_RS_Robo_1_target-peptide-spectrum-match.txt	2017-02-07_RS_Robo_1.mzML	Eca_E3GH69	AALLHIK	0.0		Too few spectra	C36H64N10O8S0	764.49	0.00	1	0	0.000e+00
Eca	2017-02-07_RS_Robo_1_target-peptide-spectrum-match.txt	2017-02-07_RS_Robo_1.mzML	Eca_E3GIA7	TGGEEEVEAMK	0.0		Too few spectra	C47H78N12O21S1	1178.51	0.00	1	0	0.000e+00
Eca	2017-02-07_RS_Robo_1_target-peptide-spectrum-match.txt	2017-02-07_RS_Robo_1.mzML	Eca_E3GIR8	EIVEFKVDEFPR	0.0		Too few spectra	C70H106N16O21S0	1506.77	1.00	1	0	0.000e+00
Eca	2017-02-07_RS_Robo_1_target-peptide-spectrum-match.txt	2017-02-07_RS_Robo_1.mzML	Eca_E3GH59	NGPSYAGIGFGGEGYPTFTIAGPTGEGLTSAK	0.0		No majority vote while clustering	C138H204N34O46S0	3073.47	0.00	1	0	0.000e+00
Eca	2017-02-07_RS_Robo_1_target-peptide-spectrum-match.txt	2017-02-07_RS_Robo_1.mzML	Eca_E3GH69	YAKGESPAPVPVR	0.0		Too few spectra	C62H99N17O18S0	1369.74	0.00	1	0	0.000e+00
Eca	2017-02-07_RS_Robo_1_target-peptide-spectrum-match.txt	2017-02-07_RS_Robo_1.mzML	Eca_E3GH70	DGFVKEWPEVGLIAMNNPGDPTPSLK	0.0		No majority vote while clustering	C127H195N31O39S1	2810.39	0.00	1	0	0.000e+00
Eca	2017-02-07_RS_Robo_1_target-peptide-spectrum-match.txt	2017-02-07_RS_Robo_1.mzML	Eca_E3GH70	IENGVIVEMDGK	0.0	Deamidated	Too few spectra	C55H93N13O21S1	1303.63	0.00	1	0	0.000e+00
Eca	2017-02-07_RS_Robo_1_target-peptide-spectrum-match.txt	2017-02-07_RS_Robo_1.mzML	Eca_E3GPD2	VALVSGGGSGHEPAHGGFVGR	0.0		Too few spectra	C84H130N28O26S0	1946.97	0.00	1	0	0.000e+00
Eca	2017-02-07_RS_Robo_1_target-peptide-spectrum-match.txt	2017-02-07_RS_Robo_1.mzML	Eca_E3GG21	GAAGIVGCNNPK	0.0	Carbamidomethyl	Too few spectra	C47H80N16O16S1	1156.57	0.00	1	0	0.000e+00													0.00000	0.00000	0.00000	0.00000
Eca	2017-02-07_RS_Robo_1_target-peptide-spectrum-match.txt	2017-02-07_RS_Robo_1.mzML	Eca_E3GH30	GITISTAHVEYETDAR	0.0		Too few spectra	C75H119N21O28S0	1761.85	0.00	1	0	0.000e+00
Eca	2017-02-07_RS_Robo_1_target-peptide-spectrum-match.txt	2017-02-07_RS_Robo_1.mzML	Eca_E3GP88	ESGVLGVSGVSSDFRDVEAAAEAGNER	0.0		Too few spectra	C111H178N34O45S0	2707.27	0.00	1	0	0.000e+00													0.00000	0.00000	0.00000	0.00000
Eca	2017-02-07_RS_Robo_1_target-peptide-spectrum-match.txt	2017-02-07_RS_Robo_1.mzML	Eca_E3GH59	IQTTIFVK	0.0		Too few spectra	C45H76N10O12S0	948.56	0.00	1	0	0.000e+00
Eca	2017-02-07_RS_Robo_1_target-peptide-spectrum-match.txt	2017-02-07_RS_Robo_1.mzML	Eca_E3GFT0	GGPGLGGIQPSQADYHMCVK	0.0	Carbamidomethyl	Too few spectra	C88H138N26O28S2	2070.96	0.00	1	0	0.000e+00
Eca	2017-02-07_RS_Robo_1_target-peptide-spectrum-match.txt	2017-02-07_RS_Robo_1.mzML	Eca_E3GFZ2	GYIFGTPLAYLLNVGLVPVR	0.0		Too few spectra	C105H164N24O25S0	2161.23	0.00	1	0	0.000e+00
Eca	2017-02-07_RS_Robo_1_target-peptide-spectrum-match.txt	2017-02-07_RS_Robo_1.mzML	Eca_E3GGD8	ALGAFMDTVVDALKDGDK	0.0		Too few spectra	C81H132N20O28S1	1864.92	0.00	1	0	0.000e+00
Eca	2017-02-07_RS_Robo_1_target-peptide-spectrum-match.txt	2017-02-07_RS_Robo_1.mzML	Eca_E3GIR8	TLNIPEDKLNVNGGAIALGHPVGASGCR	0.0	Deamidated, Deamidated, Carbamidomethyl	Too few spectra	C120H198N36O41S1	2831.42	0.00	1	0	0.000e+00
Eca	2017-02-07_RS_Robo_1_target-peptide-spectrum-match.txt	2017-02-07_RS_Robo_1.mzML	Eca_E3GG19	VIPCGYEIEDVINVVSVAVR	0.0	Carbamidomethyl	Too few spectra	C99H163N25O31S1	2230.17	0.00	1	0	0.000e+00													0.00000	0.00000	0.00000	0.00000	0.00000
Eca	2017-02-07_RS_Robo_1_target-peptide-spectrum-match.txt	2017-02-07_RS_Robo_1.mzML	Eca_E3GIS3	YKPEVVLFGATAIGR	0.0		Too few spectra	C76H121N19O20S0	1619.90	0.00	1	0	0.000e+00
Eca	2017-02-07_RS_Robo_1_target-peptide-spectrum-match.txt	2017-02-07_RS_Robo_1.mzML	Eca_E3GH12	TDEEAHELLSLLGLPYAK	0.0		No majority vote while clustering	C90H143N21O30S0	1998.03	0.00	1	0	0.000e+00
Eca	2017-02-07_RS_Robo_1_target-peptide-spectrum-match.txt	2017-02-07_RS_Robo_1.mzML	Eca_E3GG21	ICVMGPCR	0.0	Carbamidomethyl, Carbamidomethyl	No valid PSM	C39H69N13O11S3	991.44	0.00	1	0	0.000e+00
Eca	2017-02-07_RS_Robo_1_target-peptide-spectrum-match.txt	2017-02-07_RS_Robo_1.mzML	Eca_E3GF28	QVVDPEILNR	0.0	Deamidated	Too few spectra	C51H86N14O18S0	1182.62	0.00	1	0	0.000e+00
Eca	2017-02-07_RS_Robo_1_target-peptide-spectrum-match.txt	2017-02-07_RS_Robo_1.mzML	Eca_E3GQA1	YVIDRIDGIDGFFGASSIER	0.0		No majority vote while clustering	C100H152N26O32S0	2229.11	0.00	1	0	0.000e+00
Eca	2017-02-07_RS_Robo_1_target-peptide-spectrum-match.txt	2017-02-07_RS_Robo_1.mzML	Eca_E3GK87	LDLDIYSRGMGAIGLPGDLSSSSR	0.0		No valid PSM	C105H174N30O37S1	2479.24	0.00	1	0	0.000e+00
Eca	2017-02-07_RS_Robo_1_target-peptide-spectrum-match.txt	2017-02-07_RS_Robo_1.mzML	Eca_E3GH70	GFDEMETTVGIAR	0.0		Too few spectra	C60H96N16O22S1	1424.66	0.00	1	0	0.000e+00													0.00000	0.00000	0.00000	0.00000	0.00000
Eca	2017-02-07_RS_Robo_1_target-peptide-spectrum-match.txt	2017-02-07_RS_Robo_1.mzML	Eca_E3GDQ6	YGIDANR	0.0		Too few spectra	C34H53N11O12S0	807.39	0.00	1	0	0.000e+00
Eca	2017-02-07_RS_Robo_1_target-peptide-spectrum-match.txt	2017-02-07_RS_Robo_1.mzML	Eca_E3GM68	VYFTAEEAK	0.0		Too few spectra	C49H72N10O16S0	1056.51	0.00	1	0	0.000e+00
Eca	2017-02-07_RS_Robo_1_target-peptide-spectrum-match.txt	2017-02-07_RS_Robo_1.mzML	Eca_E3GG22	GKPLVNSADAGDR	0.0		Too few spectra	C53H90N18O20S0	1298.66	0.00	1	0	0.000e+00
Eca	2017-02-07_RS_Robo_1_target-peptide-spectrum-match.txt	2017-02-07_RS_Robo_1.mzML	Eca_E3GKM3	AGVEEGMVPGGGSAFIETLDKVDALIETLEGDEK	0.0		No majority vote while clustering	C150H242N36O56S1	3475.69	0.00	1	0	0.000e+00
Eca	2017-02-07_RS_Robo_1_target-peptide-spectrum-match.txt	2017-02-07_RS_Robo_1.mzML	Eca_E3GIS0	ILVPMINEGIEVYAAGTASAADIDTAMK	0.0		No majority vote while clustering	C125H206N30O42S2	2863.43	0.00	1	0	0.000e+00
Eca	2017-02-07_RS_Robo_1_target-peptide-spectrum-match.txt	2017-02-07_RS_Robo_1.mzML	Eca_E3GH30	FGTGEAVAFDNIDKAPEERER	0.0	Deamidated	No majority vote while clustering	C101H154N28O37S0	2351.10	0.00	1	0	0.000e+00
Eca	2017-02-07_RS_Robo_1_target-peptide-spectrum-match.txt	2017-02-07_RS_Robo_1.mzML	Eca_E3GIA4	LILTTAINPTPAGEGK	0.0		Too few spectra	C71H122N18O23S0	1594.89	0.00	1	0	0.000e+00
Eca	2017-02-07_RS_Robo_1_target-peptide-spectrum-match.txt	2017-02-07_RS_Robo_1.mzML	Eca_E3GIA2	GTVTFMPLLGGFVGADTTAVLLGLPR	0.0		Too few spectra	C120H195N29O33S1	2602.42	0.00	1	0	0.000e+00
Eca	2017-02-07_RS_Robo_1_target-peptide-spectrum-match.txt	2017-02-07_RS_Robo_1.mzML	Eca_E3GH59	DGVFQTMDAAIEAAAVAQK	0.0		Too few spectra	C83H134N22O29S1	1934.94	0.00	1	0	0.000e+00
Eca	2017-02-07_RS_Robo_1_target-peptide-spectrum-match.txt	2017-02-07_RS_Robo_1.mzML	Eca_E3GPD1	GKDELTAEDISAALEAAIEGIK	0.0		No majority vote while clustering	C96H162N24O37S0	2243.15	0.00	1	0	0.000e+00
Eca	2017-02-07_RS_Robo_1_target-peptide-spectrum-match.txt	2017-02-07_RS_Robo_1.mzML	Eca_E3GIS1	VFSVEAATAK	0.0		Too few spectra	C46H75N11O15S0	1021.54	0.00	1	0	0.000e+00
Eca	2017-02-07_RS_Robo_1_target-peptide-spectrum-match.txt	2017-02-07_RS_Robo_1.mzML	Eca_E3GH30	TTLTAAITTVLNK	0.0		No majority vote while clustering	C59H107N15O20S0	1345.78	0.00	1	0	0.000e+00
Eca	2017-02-07_RS_Robo_1_target-peptide-spectrum-match.txt	2017-02-07_RS_Robo_1.mzML	Eca_E3GJ40	VVSWYDNENSYTSQMVR	0.0		No majority vote while clustering	C90H132N24O31S1	2076.92	0.00	1	0	0.000e+00
Eca	2017-02-07_RS_Robo_1_target-peptide-spectrum-match.txt	2017-02-07_RS_Robo_1.mzML	Eca_E3GIS3	LLEDLADALGGTISSSR	0.0		No majority vote while clustering	C72H124N20O28S0	1716.89	0.00	2	0	0.000e+00
Eca	2017-02-07_RS_Robo_1_target-peptide-spectrum-match.txt	2017-02-07_RS_Robo_1.mzML	Eca_E3GH71	RAVEVALNDLNR	0.0		Too few spectra	C57H100N20O19S0	1368.75	0.00	1	0	0.000e+00													0.00000	0.00000	0.00000	0.00000
Eca	2017-02-07_RS_Robo_1_target-peptide-spectrum-match.txt	2017-02-07_RS_Robo_1.mzML	Eca_E3GFU5	YVQGSGELYR	0.0		No majority vote while clustering	C52H78N14O17S0	1170.57	0.00	1	0	0.000e+00
Eca	2017-02-07_RS_Robo_1_target-peptide-spectrum-match.txt	2017-02-07_RS_Robo_1.mzML	Eca_E3GFU5	QNPNLVLVDTDIIAK	0.0	Deamidated	No valid PSM	C73H124N18O25S0	1652.90	0.00	1	0	0.000e+00
Eca	2017-02-07_RS_Robo_1_target-peptide-spectrum-match.txt	2017-02-07_RS_Robo_1.mzML	Eca_E3GG22	EGVPSDNDER	0.0		No majority vote while clustering	C43H68N14O21S0	1116.47	0.00	1	0	0.000e+00
Eca	2017-02-07_RS_Robo_1_target-peptide-spectrum-match.txt	2017-02-07_RS_Robo_1.mzML	Eca_E3GH59	MNIDTTGIEYIVK	0.0		Too few spectra	C66H109N15O22S1	1495.76	0.00	1	0	0.000e+00
Eca	2017-02-07_RS_Robo_1_target-peptide-spectrum-match.txt	2017-02-07_RS_Robo_1.mzML	Eca_E3GG19	IPFGLEIK	0.0		Too few spectra	C45H73N9O11S0	915.54	0.00	1	0	0.000e+00
Eca	2017-02-07_RS_Robo_1_target-peptide-spectrum-match.txt	2017-02-07_RS_Robo_1.mzML	Eca_E3GKM3	AMLQDIAALTGGQVISEEVGLELK	0.0		No majority vote while clustering	C108H185N27O37S1	2484.31	0.00	1	0	0.000e+00
Eca	2017-02-07_RS_Robo_1_target-peptide-spectrum-match.txt	2017-02-07_RS_Robo_1.mzML	Eca_E3GPD4	IIDTSPDSEHFAK	0.0		No majority vote while clustering	C64H98N16O23S0	1458.70	0.00	1	0	0.000e+00
Eca	2017-02-07_RS_Robo_1_target-peptide-spectrum-match.txt	2017-02-07_RS_Robo_1.mzML	Eca_E3GH71	ASFACNMVLGAPIGK	0.0	Carbamidomethyl	Too few spectra	C67H110N18O19S2	1534.76	0.00	1	0	0.000e+00
Eca	2017-02-07_RS_Robo_1_target-peptide-spectrum-match.txt	2017-02-07_RS_Robo_1.mzML	Eca_E3GG19	LPDTAYGLATIYAITGEK	0.0		Too few spectra	C87H137N19O28S0	1895.99	0.00	1	0	0.000e+00
Eca	2017-02-07_RS_Robo_1_target-peptide-spectrum-match.txt	2017-02-07_RS_Robo_1.mzML	Eca_E3GDQ7	AVDEGIDPAAIINDGLIGGMNIVAPLFK	0.0	Deamidated	No valid PSM	C127H206N30O40S1	2823.47	0.00	1	0	0.000e+00
Eca	2017-02-07_RS_Robo_1_target-peptide-spectrum-match.txt	2017-02-07_RS_Robo_1.mzML	Eca_E3GPD2	FINDVENVENEMLEGIVDAHPDYVKR	0.0		No majority vote while clustering	C133H205N35O45S1	3044.45	0.00	1	0	0.000e+00
Eca	2017-02-07_RS_Robo_1_target-peptide-spectrum-match.txt	2017-02-07_RS_Robo_1.mzML	Eca_E3GH64	TLGVNVPIR	0.0		No valid PSM	C43H77N13O12S0	967.58	0.00	1	0	0.000e+00
Eca	2017-02-07_RS_Robo_1_target-peptide-spectrum-match.txt	2017-02-07_RS_Robo_1.mzML	Eca_E3GH17	GAPEYWVAVVKPGR	0.0	Deamidated	No majority vote while clustering	C72H108N18O19S0	1528.80	3.00	1	0	0.000e+00
Eca	2017-02-07_RS_Robo_1_target-peptide-spectrum-match.txt	2017-02-07_RS_Robo_1.mzML	Eca_E3GGP7	ISTADDLVNFLNGLEK	0.0		Too few spectra	C77H125N19O27S0	1747.90	0.00	1	0	0.000e+00
Eca	2017-02-07_RS_Robo_1_target-peptide-spectrum-match.txt	2017-02-07_RS_Robo_1.mzML	Eca_E3GE08	EMGILTIGVVTKPFSFEGR	0.0		No majority vote while clustering	C95H153N23O27S1	2080.10	1.00	1	0	0.000e+00
Eca	2017-02-07_RS_Robo_1_target-peptide-spectrum-match.txt	2017-02-07_RS_Robo_1.mzML	Eca_E3GMI2	RGLLNYLKK	0.0	Deamidated	No valid PSM	C51H88N14O13S0	1104.67	0.00	1	0	0.000e+00
Eca	2017-02-07_RS_Robo_1_target-peptide-spectrum-match.txt	2017-02-07_RS_Robo_1.mzML	Eca_E3GPD0	IAAAGGLQDGSIGTDMEK	0.0		No majority vote while clustering	C71H120N20O28S1	1732.83	0.00	1	0	0.000e+00
Eca	2017-02-07_RS_Robo_1_target-peptide-spectrum-match.txt	2017-02-07_RS_Robo_1.mzML	Eca_E3GH70	FEALDARPVKK	0.0		Too few spectra	C58H96N16O16S0	1272.72	0.00	1	0	0.000e+00													0.00000	0.00000	0.00000	0.00000
Eca	2017-02-07_RS_Robo_1_target-peptide-spectrum-match.txt	2017-02-07_RS_Robo_1.mzML	Eca_E3GJR7	YLTPIFGTEASDEPLPK	0.0		Too few spectra	C87H132N18O28S0	1876.95	0.00	1	0	0.000e+00
Eca	2017-02-07_RS_Robo_1_target-peptide-spectrum-match.txt	2017-02-07_RS_Robo_1.mzML	Eca_E3GG22	IAYCSELLER	0.0	Carbamidomethyl	Too few spectra	C54H88N14O18S1	1252.61	0.00	1	0	0.000e+00
Eca	2017-02-07_RS_Robo_1_target-peptide-spectrum-match.txt	2017-02-07_RS_Robo_1.mzML	Eca_E3GIS3	ACVDAGWVEKDR	0.0	Carbamidomethyl	Too few spectra	C59H92N18O20S1	1404.65	0.00	1	0	0.000e+00
Eca	2017-02-07_RS_Robo_1_target-peptide-spectrum-match.txt	2017-02-07_RS_Robo_1.mzML	Eca_E3GIL0	AIVAEIPK	0.0		No valid PSM	C39H69N9O11S0	839.51	0.00	1	0	0.000e+00
Eca	2017-02-07_RS_Robo_1_target-peptide-spectrum-match.txt	2017-02-07_RS_Robo_1.mzML	Eca_E3GPD4	EFTQIYPKPGWVEHDPMEIWATQSGVVSEAMAK	0.0		Too few spectra	C171H253N41O51S2	3760.79	0.00	1	0	0.000e+00													0.00000	0.00000	0.00000	0.00000	0.00000	0.00000
Eca	2017-02-07_RS_Robo_1_target-peptide-spectrum-match.txt	2017-02-07_RS_Robo_1.mzML	Eca_E3GIS1	EFAENEAKPIAQEVDEEERFPQETVDK	0.0		Too few spectra	C137H209N35O52S0	3176.48	0.00	1	0	0.000e+00													0.00000	0.00000	0.00000	0.00000
Eca	2017-02-07_RS_Robo_1_target-peptide-spectrum-match.txt	2017-02-07_RS_Robo_1.mzML	Eca_E3GM68	GILPNDPFQSIDVGGVGK	0.0		No majority vote while clustering	C81H129N21O26S0	1811.94	0.00	1	0	0.000e+00
Eca	2017-02-07_RS_Robo_1_target-peptide-spectrum-match.txt	2017-02-07_RS_Robo_1.mzML	Eca_E3GDM6	KYSVIIAR	0.0		No valid PSM	C44H76N12O11S0	948.58	0.00	1	0	0.000e+00
Eca	2017-02-07_RS_Robo_1_target-peptide-spectrum-match.txt	2017-02-07_RS_Robo_1.mzML	Eca_E3GJ85	SNLLNAAAGEKEEWADLYPAFAATAK	0.0		Too few spectra	C124H187N31O40S0	2750.36	0.00	1	0	0.000e+00													0.00000	0.00000	0.00000	0.00000	0.00000	0.00000	0.00000	0.00000	0.00000	0.00000	0.00000	0.00000	0.00000	0.00000	0.00000	0.00000	0.00000
Eca	2017-02-07_RS_Robo_1_target-peptide-spectrum-match.txt	2017-02-07_RS_Robo_1.mzML	Eca_E3GPD4	LLWILDHVEGVRER	0.0		Too few spectra	C79H127N23O21S0	1733.96	0.00	1	0	0.000e+00
Eca	2017-02-07_RS_Robo_1_target-peptide-spectrum-match.txt	2017-02-07_RS_Robo_1.mzML	Eca_E3GPD4	TFEPMMDSEVR	0.0	Oxidation	Too few spectra	C56H88N14O21S2	1356.57	0.00	1	0	0.000e+00
Eca	2017-02-07_RS_Robo_1_target-peptide-spectrum-match.txt	2017-02-07_RS_Robo_1.mzML	Eca_E3GGP5	AIDSASEFSDAK	0.0		Too few spectra	C52H81N13O22S0	1239.56	0.00	1	0	0.000e+00
Eca	2017-02-07_RS_Robo_1_target-peptide-spectrum-match.txt	2017-02-07_RS_Robo_1.mzML	Eca_E3GFT4	FGADTAEGLTVVVQGLGSVGYMVAK	0.0		No majority vote while clustering	C110H177N27O35S1	2468.26	0.00	1	0	0.000e+00
Eca	2017-02-07_RS_Robo_1_target-peptide-spectrum-match.txt	2017-02-07_RS_Robo_1.mzML	Eca_E3GG19	KTYNLFDIIYSGTAK	0.0		No majority vote while clustering	C81H124N18O24S0	1732.90	0.00	1	0	0.000e+00
Eca	2017-02-07_RS_Robo_1_target-peptide-spectrum-match.txt	2017-02-07_RS_Robo_1.mzML	Eca_E3GQE2	AAMGADLDAVVAAASK	0.0		Too few spectra	C61H105N17O22S1	1459.73	0.00	1	0	0.000e+00
Eca	2017-02-07_RS_Robo_1_target-peptide-spectrum-match.txt	2017-02-07_RS_Robo_1.mzML	Eca_E3GH22	NANKIEIK	0.0	Deamidated	No valid PSM	C40H71N11O14S0	929.52	0.00	1	0	0.000e+00
Eca	2017-02-07_RS_Robo_1_target-peptide-spectrum-match.txt	2017-02-07_RS_Robo_1.mzML	Eca_E3GPD4	EFTQIYPKPGWVEHDPMEIWATQSGVVSEAMAK	0.0	Deamidated	No majority vote while clustering	C171H252N40O52S2	3761.77	0.00	1	0	0.000e+00
Eca	2017-02-07_RS_Robo_1_target-peptide-spectrum-match.txt	2017-02-07_RS_Robo_1.mzML	Eca_E3GG21	GICGADRDTIVAR	0.0	Carbamidomethyl	Too few spectra	C56H98N20O20S1	1402.70	0.00	1	0	0.000e+00
Eca	2017-02-07_RS_Robo_1_target-peptide-spectrum-match.txt	2017-02-07_RS_Robo_1.mzML	Eca_E3GIA8	GTDFSHILEIADLLK	0.0		No majority vote while clustering	C76H122N18O24S0	1670.89	0.00	1	0	0.000e+00
Eca	2017-02-07_RS_Robo_1_target-peptide-spectrum-match.txt	2017-02-07_RS_Robo_1.mzML	Eca_E3GIA4	IIVGYTYDDEPVTAGQLK	0.0		No majority vote while clustering	C90H140N20O30S0	1981.00	0.00	1	0	0.000e+00
Eca	2017-02-07_RS_Robo_1_target-peptide-spectrum-match.txt	2017-02-07_RS_Robo_1.mzML	Eca_E3GQE2	GIAGDFFVFK	0.0		Too few spectra	C55H77N11O13S0	1099.57	0.00	1	0	0.000e+00
Eca	2017-02-07_RS_Robo_1_target-peptide-spectrum-match.txt	2017-02-07_RS_Robo_1.mzML	Eca_E3GFT0	AELPAVIVNMMR	0.0		Too few spectra	C58H102N16O16S2	1342.71	0.00	1	0	0.000e+00													0.00000	0.00000	0.00000	0.00000
Eca	2017-02-07_RS_Robo_1_target-peptide-spectrum-match.txt	2017-02-07_RS_Robo_1.mzML	Eca_E3GPD6	HVYFNELSEEEKR	0.0		Too few spectra	C74H110N20O25S0	1678.80	0.00	1	0	0.000e+00
Eca	2017-02-07_RS_Robo_1_target-peptide-spectrum-match.txt	2017-02-07_RS_Robo_1.mzML	Eca_E3GMH5	QTLVYGGSIISLINLILLLIVLFLR	0.0		No valid PSM	C135H230N30O32S0	2783.73	0.00	1	0	0.000e+00
Eca	2017-02-07_RS_Robo_1_target-peptide-spectrum-match.txt	2017-02-07_RS_Robo_1.mzML	Eca_E3GLZ2	VLQEAEAYPGPSLIIAYAPCINHGIK	0.0	Carbamidomethyl	No valid PSM	C129H202N32O37S1	2823.46	0.00	1	0	0.000e+00
Eca	2017-02-07_RS_Robo_1_target-peptide-spectrum-match.txt	2017-02-07_RS_Robo_1.mzML	Eca_E3GFW7	NSQEGILDLNSDGFGFLR	0.0	Deamidated	No valid PSM	C86H131N23O31S0	1981.94	0.00	1	0	0.000e+00
Eca	2017-02-07_RS_Robo_1_target-peptide-spectrum-match.txt	2017-02-07_RS_Robo_1.mzML	Eca_E3GH56	AVGFIEFK	0.0		Too few spectra	C45H67N9O11S0	909.50	0.00	1	0	0.000e+00
Eca	2017-02-07_RS_Robo_1_target-peptide-spectrum-match.txt	2017-02-07_RS_Robo_1.mzML	Eca_E3GIS2	AFGGADTWATSTTIAAAVK	0.0		No majority vote while clustering	C82H127N21O27S0	1837.92	0.00	1	0	0.000e+00
Eca	2017-02-07_RS_Robo_1_target-peptide-spectrum-match.txt	2017-02-07_RS_Robo_1.mzML	Eca_E3GKM3	GYLSGYMVTDTEK	0.0		Too few spectra	C64H98N14O23S1	1462.66	0.00	1	0	0.000e+00
Eca	2017-02-07_RS_Robo_1_target-peptide-spectrum-match.txt	2017-02-07_RS_Robo_1.mzML	Eca_E3GIS3	ILPLFTEAVKK	0.0		Too few spectra	C61H103N13O15S0	1257.77	0.00	1	0	0.000e+00
Eca	2017-02-07_RS_Robo_1_target-peptide-spectrum-match.txt	2017-02-07_RS_Robo_1.mzML	Eca_E3GH69	ILKEIIAGIEEEGLK	0.0		Too few spectra	C75H131N17O24S0	1653.96	0.00	1	0	0.000e+00													0.00000	0.00000	0.00000	0.00000
Eca	2017-02-07_RS_Robo_1_target-peptide-spectrum-match.txt	2017-02-07_RS_Robo_1.mzML	Eca_E3GQ86	TAEEEGFKDIAATFK	0.0		No majority vote while clustering	C74H113N17O26S0	1655.80	0.00	2	0	0.000e+00
Eca	2017-02-07_RS_Robo_1_target-peptide-spectrum-match.txt	2017-02-07_RS_Robo_1.mzML	Eca_E3GG19	LGAWEEVNDVVAK	0.0		No majority vote while clustering	C64H100N16O21S0	1428.72	0.00	1	0	0.000e+00
Eca	2017-02-07_RS_Robo_1_target-peptide-spectrum-match.txt	2017-02-07_RS_Robo_1.mzML	Eca_E3GH68	MTQEQMLEQIVK	0.0	Oxidation	Too few spectra	C62H108N16O22S2	1492.73	0.00	1	0	0.000e+00
Eca	2017-02-07_RS_Robo_1_target-peptide-spectrum-match.txt	2017-02-07_RS_Robo_1.mzML	Eca_E3GPD2	TMGVAIKPSTVPAAGKPGFELAEDEMEIGIGIHGEPGTHR	0.0		Too few spectra	C179H287N49O57S2	4099.05	0.00	1	0	0.000e+00													0.00000	0.00000	0.00000	0.00000	0.00000	0.00000	0.00000
Eca	2017-02-07_RS_Robo_1_target-peptide-spectrum-match.txt	2017-02-07_RS_Robo_1.mzML	Eca_E3GG21	AIDQEVVTLMHSTHMGCASDPESILR	0.0	Carbamidomethyl	No majority vote while clustering	C120H197N35O42S3	2896.35	0.00	1	0	0.000e+00
Eca	2017-02-07_RS_Robo_1_target-peptide-spectrum-match.txt	2017-02-07_RS_Robo_1.mzML	Eca_E3GIR9	IANNAPIAVR	0.0		Too few spectra	C45H79N15O13S0	1037.60	0.00	1	0	0.000e+00
Eca	2017-02-07_RS_Robo_1_target-peptide-spectrum-match.txt	2017-02-07_RS_Robo_1.mzML	Eca_E3GFW4	NVLTGAVVEK	0.0		Too few spectra	C45H80N12O15S0	1028.59	0.00	1	0	0.000e+00
Eca	2017-02-07_RS_Robo_1_target-peptide-spectrum-match.txt	2017-02-07_RS_Robo_1.mzML	Eca_E3GIS3	GKELANDLDTEVTAVVLGSK	0.0		Too few spectra	C88H151N23O33S0	2058.08	0.00	1	0	0.000e+00													0.00000	0.00000	0.00000	0.00000
Eca	2017-02-07_RS_Robo_1_target-peptide-spectrum-match.txt	2017-02-07_RS_Robo_1.mzML	Eca_E3GK24	KELAADPKNDNAK	0.0		No valid PSM	C59H100N18O22S0	1412.73	0.00	1	0	0.000e+00
Eca	2017-02-07_RS_Robo_1_target-peptide-spectrum-match.txt	2017-02-07_RS_Robo_1.mzML	Eca_E3GED8	VPLGLSNK	0.0		No valid PSM	C37H66N10O11S0	826.49	0.00	1	0	0.000e+00
Eca	2017-02-07_RS_Robo_1_target-peptide-spectrum-match.txt	2017-02-07_RS_Robo_1.mzML	Eca_E3GKM2	KVPLDVKEGDEVIYSK	0.0		Too few spectra	C82H135N19O27S0	1817.98	0.00	1	0	0.000e+00
Eca	2017-02-07_RS_Robo_1_target-peptide-spectrum-match.txt	2017-02-07_RS_Robo_1.mzML	Eca_E3GPI6	SDINLPFITATAEGPQHLELSLTR	0.0		No majority vote while clustering	C116H187N31O38S0	2622.37	0.00	1	0	0.000e+00
Eca	2017-02-07_RS_Robo_1_target-peptide-spectrum-match.txt	2017-02-07_RS_Robo_1.mzML	Eca_E3GDQ6	GFIPHVFAAVMR	0.0		Too few spectra	C64H97N17O13S1	1343.72	0.00	1	0	0.000e+00
Eca	2017-02-07_RS_Robo_1_target-peptide-spectrum-match.txt	2017-02-07_RS_Robo_1.mzML	Eca_E3GH70	LMPSNQCHVTNVK	0.0	Carbamidomethyl	Too few spectra	C63H106N20O20S2	1526.73	0.00	1	0	0.000e+00
Eca	2017-02-07_RS_Robo_1_target-peptide-spectrum-match.txt	2017-02-07_RS_Robo_1.mzML	Eca_E3GKM3	NADMSMLGR	0.0		Too few spectra	C38H67N13O14S2	993.44	0.00	2	0	0.000e+00
Eca	2017-02-07_RS_Robo_1_target-peptide-spectrum-match.txt	2017-02-07_RS_Robo_1.mzML	Eca_E3GH59	NGAYEITDKK	0.0	Deamidated	Too few spectra	C49H78N12O19S0	1138.55	0.00	1	0	0.000e+00
Eca	2017-02-07_RS_Robo_1_target-peptide-spectrum-match.txt	2017-02-07_RS_Robo_1.mzML	Eca_E3GFP1	ILSMLPR	0.0		Too few spectra	C37H68N10O9S1	828.49	0.00	1	0	0.000e+00
Eca	2017-02-07_RS_Robo_1_target-peptide-spectrum-match.txt	2017-02-07_RS_Robo_1.mzML	Eca_E3GH64	QPGQFACEECVK	0.0	Carbamidomethyl, Carbamidomethyl	Too few spectra	C60H93N17O21S2	1451.62	0.00	1	0	0.000e+00
Eca	2017-02-07_RS_Robo_1_target-peptide-spectrum-match.txt	2017-02-07_RS_Robo_1.mzML	Eca_E3GIS1	IGIAAQALGLAQGAFDETVAYVK	0.0		Too few spectra	C105H168N26O32S0	2305.23	0.00	2	0	0.000e+00													0.00000	0.00000	0.00000	0.00000	0.00000
Eca	2017-02-07_RS_Robo_1_target-peptide-spectrum-match.txt	2017-02-07_RS_Robo_1.mzML	Eca_E3GIS1	NGFMGIPFAK	0.0	Deamidated	Too few spectra	C51H75N11O13S1	1081.53	0.00	1	0	0.000e+00
Eca	2017-02-07_RS_Robo_1_target-peptide-spectrum-match.txt	2017-02-07_RS_Robo_1.mzML	Eca_E3GH59	NVDKLTEMAK	0.0		No majority vote while clustering	C48H85N13O17S1	1147.59	0.00	1	0	0.000e+00
Eca	2017-02-07_RS_Robo_1_target-peptide-spectrum-match.txt	2017-02-07_RS_Robo_1.mzML	Eca_E3GQM5	KDVLNILK	0.0		No valid PSM	C43H79N11O12S0	941.59	0.00	1	0	0.000e+00
Eca	2017-02-07_RS_Robo_1_target-peptide-spectrum-match.txt	2017-02-07_RS_Robo_1.mzML	Eca_E3GGZ6	VIGRPTREDIDVEIAEHLIVELYSK	0.0		No valid PSM	C129H212N34O41S0	2893.55	1.00	1	0	0.000e+00
Eca	2017-02-07_RS_Robo_1_target-peptide-spectrum-match.txt	2017-02-07_RS_Robo_1.mzML	Eca_E3GH71	TFGDVYGNDAGHLEFQYTAR	0.0	Deamidated	No majority vote while clustering	C101H140N26O34S0	2261.00	0.00	1	0	0.000e+00
Eca	2017-02-07_RS_Robo_1_target-peptide-spectrum-match.txt	2017-02-07_RS_Robo_1.mzML	Eca_E3GJ85	LKGTETLSNLMK	0.0		Too few spectra	C57H103N15O19S1	1333.73	0.00	1	0	0.000e+00
Eca	2017-02-07_RS_Robo_10_target-peptide-spectrum-match.txt	2017-02-07_RS_Robo_10.mzML	Eca_E3GH71	TGAGPQVFAADEAVK	0.0			C64H101N17O22S0	1459.73	0.00	2	16	8.873e+08											-6351.9	-0.00064	0.48100	0.33072	0.13746	0.04097	0.00985
Eca	2017-02-07_RS_Robo_10_target-peptide-spectrum-match.txt	2017-02-07_RS_Robo_10.mzML	Eca_E3GH71	AVEVALNDLNR	0.0			C51H88N16O18S0	1212.65	0.00	1	8	2.594e+08											-1818.6	-0.00010	0.52770	0.32506	0.11004	0.02777	0.00943
Eca	2017-02-07_RS_Robo_10_target-peptide-spectrum-match.txt	2017-02-07_RS_Robo_10.mzML	Eca_E3GH71	ATNTEVVSCEFAR	0.0	Carbamidomethyl		C61H98N18O23S1	1482.68	0.00	1	6	1.151e+08											-4547.1	-0.00043	0.44844	0.33003	0.15052	0.05310	0.01790
Eca	2017-02-07_RS_Robo_10_target-peptide-spectrum-match.txt	2017-02-07_RS_Robo_10.mzML	Eca_E3GMJ4	ALVSKQQEVEIIK	0.0	Deamidated		C66H116N16O22S0	1484.85	0.00	1	19	1.068e+08											-6351.9	-0.00064	0.46019	0.35005	0.14368	0.04608
Eca	2017-02-07_RS_Robo_10_target-peptide-spectrum-match.txt	2017-02-07_RS_Robo_10.mzML	Eca_E3GPD2	VALVSGGGSGHEPAHGGFVGR	0.0			C84H130N28O26S0	1946.97	0.00	3	8	1.030e+08											6238.0	0.00087	0.32366	0.30863	0.24531	0.07481	0.04759
Eca	2017-02-07_RS_Robo_10_target-peptide-spectrum-match.txt	2017-02-07_RS_Robo_10.mzML	Eca_E3GPD4	IIDTSPDSEHFAK	0.0			C64H98N16O23S0	1458.70	0.00	1	7	8.153e+07											2570.2	0.00043	0.44855	0.32890	0.14530	0.05284	0.02440
Eca	2017-02-07_RS_Robo_10_target-peptide-spectrum-match.txt	2017-02-07_RS_Robo_10.mzML	Eca_E3GH68	LLEIYNALRPYK	0.0			C71H113N17O18S0	1491.84	0.00	1	13	7.927e+07			3027.8	0.00048	0.07385	0.92615	0.00000	0.00000	0.00000	0.00000	-2675.3	-0.00020	0.42214	0.34933	0.16917	0.05936
Eca	2017-02-07_RS_Robo_10_target-peptide-spectrum-match.txt	2017-02-07_RS_Robo_10.mzML	Eca_E3GH68	AAELIAVPDAR	0.0			C49H84N14O16S0	1124.62	0.00	1	3	7.093e+07											23564.9	0.00295	0.46841	0.24635	0.24084	0.02122	0.02319
Eca	2017-02-07_RS_Robo_10_target-peptide-spectrum-match.txt	2017-02-07_RS_Robo_10.mzML	Eca_E3GPD4	VHATDYSNASR	0.0			C50H77N17O19S0	1219.56	0.00	2	7	5.710e+07			952.9	0.00023	0.56410	0.00000	0.43590	0.00000	0.00000	0.00000	-3164.8	-0.00026	0.52908	0.32317	0.11398	0.03377
Eca	2017-02-07_RS_Robo_10_target-peptide-spectrum-match.txt	2017-02-07_RS_Robo_10.mzML	Eca_E3GH71	GGAGHGSLIIFGAEDVSDAKR	0.0			C88H141N27O30S0	2056.03	0.00	1	7	5.661e+07											2100.9	0.00037	0.30900	0.34771	0.20508	0.10085	0.03736
Eca	2017-02-07_RS_Robo_10_target-peptide-spectrum-match.txt	2017-02-07_RS_Robo_10.mzML	Eca_E3GPD4	AILFNHESEIVSVAQK	0.0			C80H129N21O25S0	1783.95	0.00	1	11	5.231e+07			1392.3	0.00029	0.00000	1.00000	0.00000	0.00000	0.00000	0.00000	-5865.3	-0.00058	0.38248	0.35365	0.19165	0.07223
Eca	2017-02-07_RS_Robo_10_target-peptide-spectrum-match.txt	2017-02-07_RS_Robo_10.mzML	Eca_E3GH71	DTKGGAGHGSLIIFGAEDVSDAKR	0.0			C102H165N31O36S0	2400.20	0.00	2	9	4.867e+07											-1778.2	-0.00009	0.25541	0.36516	0.22125	0.10983	0.04835
Eca	2017-02-07_RS_Robo_10_target-peptide-spectrum-match.txt	2017-02-07_RS_Robo_10.mzML	Eca_E3GH70	IDAGLQPADEDTVVAAR	0.0			C73H121N21O28S0	1739.87	0.00	1	7	4.674e+07			24184.2	0.00302	0.35188	0.23286	0.41527	0.00000	0.00000	0.00000	5999.0	0.00084	0.34634	0.34352	0.20348	0.10666
Eca	2017-02-07_RS_Robo_10_target-peptide-spectrum-match.txt	2017-02-07_RS_Robo_10.mzML	Eca_E3GH30	SGDNIGALLR	0.0			C42H74N14O15S0	1014.55	0.00	1	4	4.478e+07											3743.3	0.00057	0.56373	0.31079	0.08558	0.03990
Eca	2017-02-07_RS_Robo_10_target-peptide-spectrum-match.txt	2017-02-07_RS_Robo_10.mzML	Eca_E3GH71	ASFACNMVLGAPIGK	0.0	Carbamidomethyl		C67H110N18O19S2	1534.76	0.00	1	5	4.253e+07											-1879.3	-0.00011	0.39179	0.35341	0.14999	0.06302	0.01999	0.02180
Eca	2017-02-07_RS_Robo_10_target-peptide-spectrum-match.txt	2017-02-07_RS_Robo_10.mzML	Eca_E3GPD2	EALRPANEIVDHLLEK	0.0			C81H135N23O26S0	1845.99	0.00	3	7	3.954e+07											-7361.7	-0.00076	0.39784	0.33757	0.18318	0.08142
Eca	2017-02-07_RS_Robo_10_target-peptide-spectrum-match.txt	2017-02-07_RS_Robo_10.mzML	Eca_E3GPD2	RLEGLDVLVR	0.0			C51H92N16O15S0	1168.69	0.00	2	6	3.621e+07			1270.2	0.00027	0.25532	0.00000	0.74468	0.00000	0.00000	0.00000	-2291.3	-0.00015	0.53059	0.32510	0.11091	0.03341
Eca	2017-02-07_RS_Robo_10_target-peptide-spectrum-match.txt	2017-02-07_RS_Robo_10.mzML	Eca_E3GH69	YAKGESPAPVPVR	0.0			C62H99N17O18S0	1369.74	0.00	1	4	3.407e+07											-4709.6	-0.00045	0.48224	0.32238	0.15861	0.03676
Eca	2017-02-07_RS_Robo_10_target-peptide-spectrum-match.txt	2017-02-07_RS_Robo_10.mzML	Eca_E3GH69	GESPAPVPVR	0.0			C44H73N13O14S0	1007.54	0.00	1	4	3.400e+07											-938.3	0.00001	0.57574	0.30706	0.08573	0.03147
Eca	2017-02-07_RS_Robo_10_target-peptide-spectrum-match.txt	2017-02-07_RS_Robo_10.mzML	Eca_E3GH71	AFGIVVGAPAGIGVLMSDAALK	0.0			C94H157N23O26S1	2056.14	0.00	2	9	2.955e+07											-6136.6	-0.00062	0.31443	0.34564	0.21430	0.09157	0.03406
Eca	2017-02-07_RS_Robo_10_target-peptide-spectrum-match.txt	2017-02-07_RS_Robo_10.mzML	Eca_E3GH71	EVGKPALEAMAGPAPSSTTPYI	0.0			C97H155N23O32S1	2186.09	0.00	2	6	2.927e+07											-3442.2	-0.00029	0.28826	0.34698	0.19892	0.11329	0.05256
Eca	2017-02-07_RS_Robo_10_target-peptide-spectrum-match.txt	2017-02-07_RS_Robo_10.mzML	Eca_E3GL75	VNEKEDKPLSSEEQERADEVQFGAK	0.0			C120H192N34O47S0	2861.37	0.00	2	9	2.738e+07											-12721.4	-0.00141	0.23862	0.34222	0.27501	0.14415
Eca	2017-02-07_RS_Robo_10_target-peptide-spectrum-match.txt	2017-02-07_RS_Robo_10.mzML	Eca_E3GH68	IRPETLELQAQVAESVHR	0.0			C89H150N28O29S0	2075.11	0.00	1	6	2.658e+07											-2507.1	-0.00018	0.33977	0.37702	0.13232	0.10521	0.04567
Eca	2017-02-07_RS_Robo_10_target-peptide-spectrum-match.txt	2017-02-07_RS_Robo_10.mzML	Eca_E3GKM3	AQIPETTSDYDKEK	0.0			C69H109N17O28S0	1623.76	0.00	1	3	2.639e+07											263570.9	0.03175	0.06577	0.09464	0.09456	0.12767	0.16588	0.13578	0.11117	0.09636	0.05764	0.05054
Eca	2017-02-07_RS_Robo_10_target-peptide-spectrum-match.txt	2017-02-07_RS_Robo_10.mzML	Eca_E3GH70	ATVVDITTSITPAK	0.0			C62H109N15O22S0	1415.79	0.00	1	8	2.408e+07											-690.1	0.00004	0.44814	0.35050	0.14599	0.05537
Eca	2017-02-07_RS_Robo_10_target-peptide-spectrum-match.txt	2017-02-07_RS_Robo_10.mzML	Eca_E3GIS2	ALKPAGTVVQLDPQESADFLLEK	0.0			C111H181N27O36S0	2468.32	0.00	2	4	2.402e+07											-2771.1	-0.00021	0.27523	0.33207	0.21487	0.10791	0.04788	0.02204
Eca	2017-02-07_RS_Robo_10_target-peptide-spectrum-match.txt	2017-02-07_RS_Robo_10.mzML	Eca_E3GH69	DLPQLSNLELFSQAPLIDLDTYR	0.0			C120H189N29O39S0	2660.37	0.00	2	6	2.399e+07											131.8	0.00014	0.20566	0.33181	0.25295	0.13112	0.05666	0.02179
Eca	2017-02-07_RS_Robo_10_target-peptide-spectrum-match.txt	2017-02-07_RS_Robo_10.mzML	Eca_E3GH69	ETEHVVPGKKPVEMK	0.0			C75H126N20O23S1	1706.90	0.00	2	4	1.858e+07											-25.3	0.00012	0.33324	0.32647	0.27453	0.06576
Eca	2017-02-07_RS_Robo_10_target-peptide-spectrum-match.txt	2017-02-07_RS_Robo_10.mzML	Eca_E3GQE2	GIAGDFFVFK	0.0			C55H77N11O13S0	1099.57	0.00	1	5	1.828e+07											-2336.7	-0.00016	0.52057	0.33585	0.10288	0.04070
Eca	2017-02-07_RS_Robo_10_target-peptide-spectrum-match.txt	2017-02-07_RS_Robo_10.mzML	Eca_E3GQE2	LINDPYDVVEEMVEGYVK	0.0			C95H146N20O32S1	2111.01	0.00	2	7	1.693e+07											-5582.3	-0.00055	0.29812	0.35091	0.22114	0.08454	0.04529
Eca	2017-02-07_RS_Robo_10_target-peptide-spectrum-match.txt	2017-02-07_RS_Robo_10.mzML	Eca_E3GH18	ANIDYGFAEADTTYGK	0.0	Deamidated		C77H109N17O29S0	1735.76	0.00	1	3	1.644e+07			23492.5	0.00294	0.23154	0.08649	0.30140	0.38057	0.00000	0.00000	10316.1	0.00136	0.34713	0.33512	0.18567	0.08626	0.04582
Eca	2017-02-07_RS_Robo_10_target-peptide-spectrum-match.txt	2017-02-07_RS_Robo_10.mzML	Eca_E3GH71	EVGKPALEAMAGPAPSSTTPYI	0.0	Oxidation		C97H155N23O33S1	2202.09	0.00	1	7	1.626e+07											-8279.5	-0.00087	0.28490	0.34389	0.24823	0.12298
Eca	2017-02-07_RS_Robo_10_target-peptide-spectrum-match.txt	2017-02-07_RS_Robo_10.mzML	Eca_E3GPD2	FINDVENVENEMLEGIVDAHPDYVK	0.0			C127H193N31O44S1	2888.35	0.00	1	6	1.472e+07											-7178.9	-0.00074	0.22162	0.27928	0.25823	0.16401	0.07686
Eca	2017-02-07_RS_Robo_10_target-peptide-spectrum-match.txt	2017-02-07_RS_Robo_10.mzML	Eca_E3GGP8	VASNYDAAPADAKPIQYSASTWGTYISAFR	0.0			C146H213N37O46S0	3220.55	0.00	1	4	1.356e+07											-1662.1	-0.00008	0.16287	0.26203	0.27279	0.18887	0.08364	0.02980
Eca	2017-02-07_RS_Robo_10_target-peptide-spectrum-match.txt	2017-02-07_RS_Robo_10.mzML	Eca_E3GGP8	VASNYDAAPADAKPIQYSASTWGTYISAFRDTATPAFDQAAYK	0.0			C208H302N52O67S0	4600.18	0.00	2	3	1.356e+07											-408.7	0.00007	0.06842	0.19207	0.24799	0.20502	0.12893	0.09232	0.04097	0.02428
Eca	2017-02-07_RS_Robo_10_target-peptide-spectrum-match.txt	2017-02-07_RS_Robo_10.mzML	Eca_E3GKM3	AQIPETTSDYDKEKLQER	0.0			C91H147N25O35S0	2150.05	0.00	1	3	1.337e+07											115281.8	0.01396	0.15202	0.15748	0.12589	0.10424	0.11407	0.14352	0.08817	0.11461
Eca	2017-02-07_RS_Robo_10_target-peptide-spectrum-match.txt	2017-02-07_RS_Robo_10.mzML	Eca_E3GFT4	LLHDEGAILK	0.0			C50H85N13O15S0	1107.63	0.00	1	3	1.222e+07											-625.3	0.00004	0.52875	0.33186	0.10634	0.03305
Eca	2017-02-07_RS_Robo_10_target-peptide-spectrum-match.txt	2017-02-07_RS_Robo_10.mzML	Eca_E3GGP5	AIDSASEFSDAK	0.0			C52H81N13O22S0	1239.56	0.00	1	3	1.210e+07			23183.3	0.00290	0.18341	0.00539	0.81119	0.00000	0.00000	0.00000	7000.8	0.00096	0.48929	0.31876	0.12476	0.06720
Eca	2017-02-07_RS_Robo_10_target-peptide-spectrum-match.txt	2017-02-07_RS_Robo_10.mzML	Eca_E3GH71	RAVEVALNDLNR	0.0			C57H100N20O19S0	1368.75	0.00	2	4	1.187e+07											13869.2	0.00178	0.46391	0.28258	0.10800	0.14552
Eca	2017-02-07_RS_Robo_10_target-peptide-spectrum-match.txt	2017-02-07_RS_Robo_10.mzML	Eca_E3GPD4	LLWILDHVEGVRER	0.0			C79H127N23O21S0	1733.96	0.00	2	3	9.442e+06											2882.8	0.00047	0.32147	0.40338	0.18000	0.07685	0.01829
Eca	2017-02-07_RS_Robo_10_target-peptide-spectrum-match.txt	2017-02-07_RS_Robo_10.mzML	Eca_E3GH71	TFGDVYGNDAGHLEFQYTAR	0.0			C101H141N27O33S0	2260.02	0.00	2	5	8.390e+06											-3786.5	-0.00033	0.24532	0.37495	0.25397	0.12576
Eca	2017-02-07_RS_Robo_10_target-peptide-spectrum-match.txt	2017-02-07_RS_Robo_10.mzML	Eca_E3GQ86	TAEEEGFKDIAATFK	0.0			C74H113N17O26S0	1655.80	0.00	2	3	8.034e+06											-14312.3	-0.00160	0.44791	0.36883	0.14366	0.03960
Eca	2017-02-07_RS_Robo_10_target-peptide-spectrum-match.txt	2017-02-07_RS_Robo_10.mzML	Eca_E3GIR9	ALNALNSEVLEDLDKVIDGVDLETIR	0.0			C123H208N32O45S0	2853.50	0.00	2	5	7.458e+06											-268.5	0.00009	0.20948	0.32231	0.20561	0.15532	0.10728
Eca	2017-02-07_RS_Robo_10_target-peptide-spectrum-match.txt	2017-02-07_RS_Robo_10.mzML	Eca_E3GIA4	LILTTAINPTPAGEGK	0.0			C71H122N18O23S0	1594.89	0.00	1	3	7.014e+06											-5552.1	-0.00055	0.42729	0.35000	0.17030	0.05241
Eca	2017-02-07_RS_Robo_10_target-peptide-spectrum-match.txt	2017-02-07_RS_Robo_10.mzML	Eca_E3GIR8	TAIGSFGGSLANVPVVDLGTIVIK	0.0			C106H178N26O32S0	2327.31	0.00	2	5	6.927e+06											2237.6	0.00039	0.23027	0.35441	0.23955	0.11575	0.06001
Eca	2017-02-07_RS_Robo_10_target-peptide-spectrum-match.txt	2017-02-07_RS_Robo_10.mzML	Eca_E3GIS3	LLEDLADALGGTISSSR	0.0			C72H124N20O28S0	1716.89	0.00	2	10	6.916e+06			5363.2	0.00076	0.00000	0.66752	0.33248	0.00000	0.00000	0.00000	-3122.2	-0.00025	0.40571	0.33999	0.17974	0.07456
Eca	2017-02-07_RS_Robo_10_target-peptide-spectrum-match.txt	2017-02-07_RS_Robo_10.mzML	Eca_E3GH69	AALLHIKETEHVVPGK	0.0			C79H132N22O22S0	1740.99	0.00	1	3	6.844e+06											-1123.6	-0.00001	0.38161	0.36745	0.11347	0.13747
Eca	2017-02-07_RS_Robo_10_target-peptide-spectrum-match.txt	2017-02-07_RS_Robo_10.mzML	Eca_E3GDQ6	DLLVESDAPLDVQAWVLRPDVVLK	0.0			C123H200N30O37S0	2689.47	0.00	2	3	6.819e+06											308.3	0.00016	0.20567	0.32271	0.24602	0.13641	0.07129	0.01790
Eca	2017-02-07_RS_Robo_10_target-peptide-spectrum-match.txt	2017-02-07_RS_Robo_10.mzML	Eca_E3GQ86	TNLINAAAGEREEWSDLYNNFGK	0.0			C114H170N32O39S0	2611.23	0.00	1	5	6.619e+06											-6455.2	-0.00065	0.23289	0.35423	0.26790	0.09230	0.05269
Eca	2017-02-07_RS_Robo_10_target-peptide-spectrum-match.txt	2017-02-07_RS_Robo_10.mzML	Eca_E3GH30	FGTGEAVAFDNIDKAPEER	0.0			C90H136N24O32S0	2064.98	0.00	1	3	6.305e+06											6377.7	0.00089	0.21348	0.40603	0.25085	0.12964
Eca	2017-02-07_RS_Robo_10_target-peptide-spectrum-match.txt	2017-02-07_RS_Robo_10.mzML	Eca_E3GH70	DLKIDAGLQPADEDTVVAAR	0.0			C89H149N25O33S0	2096.07	0.00	1	3	6.237e+06											-10166.0	-0.00110	0.34315	0.36194	0.23678	0.05813
Eca	2017-02-07_RS_Robo_10_target-peptide-spectrum-match.txt	2017-02-07_RS_Robo_10.mzML	Eca_E3GFT4	DKGITTYEAADHYAMDIIK	0.0			C95H147N23O32S1	2154.03	0.00	1	4	6.227e+06											-8026.9	-0.00084	0.29125	0.36125	0.20850	0.13901
Eca	2017-02-07_RS_Robo_10_target-peptide-spectrum-match.txt	2017-02-07_RS_Robo_10.mzML	Eca_E3GPD4	KVPDTNGVYMVPAFTGLGAPHWDAYAR	0.0	Deamidated		C135H196N34O38S1	2933.42	0.50	2	5	6.060e+06											-11579.0	-0.00127	0.17806	0.29334	0.32169	0.20691
Eca	2017-02-07_RS_Robo_10_target-peptide-spectrum-match.txt	2017-02-07_RS_Robo_10.mzML	Eca_E3GDQ6	DGSDFLSIESTGGKEINDEALVK	0.0			C103H166N26O41S0	2423.17	0.00	1	3	5.424e+06											-5057.1	-0.00049	0.25979	0.30792	0.32524	0.10705
Eca	2017-02-07_RS_Robo_10_target-peptide-spectrum-match.txt	2017-02-07_RS_Robo_10.mzML	Eca_E3GQE2	AAMGADLDAVVAAASK	0.0			C61H105N17O22S1	1459.73	0.00	1	3	5.249e+06			110542.6	0.01339	0.03634	0.43637	0.24650	0.28079	0.00000	0.00000	52087.5	0.00637	0.29663	0.23075	0.20639	0.14812	0.11811
Eca	2017-02-07_RS_Robo_10_target-peptide-spectrum-match.txt	2017-02-07_RS_Robo_10.mzML	Eca_E3GH70	GGMRDVAESIFNIQLQK	0.0			C82H136N24O26S1	1904.98	0.00	2	6	5.214e+06											-5109.4	-0.00049	0.35671	0.31936	0.19854	0.12538
Eca	2017-02-07_RS_Robo_10_target-peptide-spectrum-match.txt	2017-02-07_RS_Robo_10.mzML	Eca_E3GH68	QYKELTLDKLLAGELTAEDLR	0.0			C107H179N27O36S0	2418.30	0.00	2	4	5.052e+06											-3713.5	-0.00033	0.22837	0.35363	0.28221	0.13579
Eca	2017-02-07_RS_Robo_10_target-peptide-spectrum-match.txt	2017-02-07_RS_Robo_10.mzML	Eca_E3GG22	LLQENFDNVPLALDTANMK	0.0			C94H152N24O31S1	2145.08	0.00	1	4	4.988e+06											4214.3	0.00063	0.28634	0.29111	0.23087	0.11647	0.07522
Eca	2017-02-07_RS_Robo_10_target-peptide-spectrum-match.txt	2017-02-07_RS_Robo_10.mzML	Eca_E3GKM3	AQVASISAADTEIGDLIAEAMTK	0.0			C97H165N25O37S1	2304.15	0.00	2	3	2.745e+06											20192.2	0.00254	0.19883	0.27221	0.19906	0.20129	0.12861
Eca	2017-02-07_RS_Robo_10_target-peptide-spectrum-match.txt	2017-02-07_RS_Robo_10.mzML	Eca_E3GJ40	VPVPTGSLTQLVAVVEGAVTAEQVNEAMK	0.0			C128H217N33O43S1	2936.55	0.00	1	3	1.616e+06			38057.8	0.00469	0.16653	0.00000	0.01878	0.81469	0.00000	0.00000	505.2	0.00018	0.16951	0.28385	0.25545	0.16849	0.12269
Eca	2017-02-07_RS_Robo_10_target-peptide-spectrum-match.txt	2017-02-07_RS_Robo_10.mzML	Eca_E3GJ40	VPVPTGSLTQLVAVVEGAVTAEQVNEAMKK	0.0			C134H229N35O44S1	3064.65	0.00	2	3	1.448e+06											-17611.7	-0.00199	0.24293	0.28548	0.33109	0.14050
Eca	2017-02-07_RS_Robo_10_target-peptide-spectrum-match.txt	2017-02-07_RS_Robo_10.mzML	Eca_E3GG21	VSPSPDKGAQR	0.1			C47H80N16O17S0	1140.59	0.00	1	8	1.339e+06											47379.9	0.00581	0.37781	0.26170	0.25301	0.10748
Eca	2017-02-07_RS_Robo_10_target-peptide-spectrum-match.txt	2017-02-07_RS_Robo_10.mzML	Eca_E3GH59	MNIDTTGIEYIVKK	0.0		Too few spectra	C72H121N17O23S1	1623.85	0.00	1	0	0.000e+00
Eca	2017-02-07_RS_Robo_10_target-peptide-spectrum-match.txt	2017-02-07_RS_Robo_10.mzML	Eca_E3GNH2	AALESMAYQTR	0.0		Too few spectra	C52H85N15O18S1	1239.59	0.00	1	0	0.000e+00
Eca	2017-02-07_RS_Robo_10_target-peptide-spectrum-match.txt	2017-02-07_RS_Robo_10.mzML	Eca_E3GPD2	TFVGNYMTSIDMAGASISLLK	0.0		No majority vote while clustering	C98H159N23O31S2	2218.10	0.00	1	0	0.000e+00
Eca	2017-02-07_RS_Robo_10_target-peptide-spectrum-match.txt	2017-02-07_RS_Robo_10.mzML	Eca_E3GH69	AALLHIKETEHVVPGKKPVEMK	0.0		No valid PSM	C111H188N30O30S1	2453.38	0.00	1	0	0.000e+00
Eca	2017-02-07_RS_Robo_10_target-peptide-spectrum-match.txt	2017-02-07_RS_Robo_10.mzML	Eca_E3GPD2	FINDVENVENEMLEGIVDAHPDYVKR	0.0	Deamidated	No majority vote while clustering	C133H204N34O46S1	3045.44	0.00	1	0	0.000e+00
Eca	2017-02-07_RS_Robo_10_target-peptide-spectrum-match.txt	2017-02-07_RS_Robo_10.mzML	Eca_E3GIS3	GKELANDLDTEVTAVVLGSK	0.0		Too few spectra	C88H151N23O33S0	2058.08	0.00	2	0	0.000e+00
Eca	2017-02-07_RS_Robo_10_target-peptide-spectrum-match.txt	2017-02-07_RS_Robo_10.mzML	Eca_E3GG22	GKPLVNSADAGDR	0.0		Too few spectra	C53H90N18O20S0	1298.66	0.00	1	0	0.000e+00
Eca	2017-02-07_RS_Robo_10_target-peptide-spectrum-match.txt	2017-02-07_RS_Robo_10.mzML	Eca_E3GGP7	AVSEDPAVDR	0.0		Too few spectra	C43H71N13O18S0	1057.50	0.00	1	0	0.000e+00
Eca	2017-02-07_RS_Robo_10_target-peptide-spectrum-match.txt	2017-02-07_RS_Robo_10.mzML	Eca_E3GN23	IIDFFFPIAK	0.0		Too few spectra	C63H91N11O13S0	1209.68	0.00	1	0	0.000e+00
Eca	2017-02-07_RS_Robo_10_target-peptide-spectrum-match.txt	2017-02-07_RS_Robo_10.mzML	Eca_E3GKE3	SVFPGTLGSIHLNTIAAK	0.0		No valid PSM	C83H136N22O24S0	1825.01	3.00	1	0	0.000e+00
Eca	2017-02-07_RS_Robo_10_target-peptide-spectrum-match.txt	2017-02-07_RS_Robo_10.mzML	Eca_E3GIR8	EIVEFKVDEFPR	0.0	Deamidated	No majority vote while clustering	C70H105N15O22S0	1507.76	0.00	1	0	0.000e+00
Eca	2017-02-07_RS_Robo_10_target-peptide-spectrum-match.txt	2017-02-07_RS_Robo_10.mzML	Eca_E3GGP5	MADKEALSEAQK	0.0		Too few spectra	C54H93N15O21S1	1319.64	0.00	1	0	0.000e+00
Eca	2017-02-07_RS_Robo_10_target-peptide-spectrum-match.txt	2017-02-07_RS_Robo_10.mzML	Eca_E3GJR0	NLNVQELEAAQLGR	0.0	Deamidated	Too few spectra	C65H110N20O24S0	1554.80	0.00	1	0	0.000e+00
Eca	2017-02-07_RS_Robo_10_target-peptide-spectrum-match.txt	2017-02-07_RS_Robo_10.mzML	Eca_E3GG21	GAAGIVGCNNPK	0.0	Carbamidomethyl	No majority vote while clustering	C47H80N16O16S1	1156.57	0.00	1	0	0.000e+00
Eca	2017-02-07_RS_Robo_10_target-peptide-spectrum-match.txt	2017-02-07_RS_Robo_10.mzML	Eca_E3GGP7	AGDIGAVQNTIAQK	0.0		Too few spectra	C58H100N18O21S0	1384.73	0.00	1	0	0.000e+00
Eca	2017-02-07_RS_Robo_10_target-peptide-spectrum-match.txt	2017-02-07_RS_Robo_10.mzML	Eca_E3GH68	MTQEQMLEQIVK	0.0		Too few spectra	C62H108N16O21S2	1476.73	0.00	1	0	0.000e+00
Eca	2017-02-07_RS_Robo_10_target-peptide-spectrum-match.txt	2017-02-07_RS_Robo_10.mzML	Eca_E3GH68	QYKELTLDK	0.0		Too few spectra	C51H84N12O17S0	1136.61	0.00	1	0	0.000e+00
Eca	2017-02-07_RS_Robo_10_target-peptide-spectrum-match.txt	2017-02-07_RS_Robo_10.mzML	Eca_E3GG19	ELDPTGPAQPIEK	0.0		No majority vote while clustering	C61H99N15O22S0	1393.71	0.00	1	0	0.000e+00
Eca	2017-02-07_RS_Robo_10_target-peptide-spectrum-match.txt	2017-02-07_RS_Robo_10.mzML	Eca_E3GQ46	DRFGFNLFDDMFNDPFFK	0.0		No valid PSM	C108H142N24O29S1	2271.01	7.00	1	0	0.000e+00
Eca	2017-02-07_RS_Robo_10_target-peptide-spectrum-match.txt	2017-02-07_RS_Robo_10.mzML	Eca_E3GQC2	GAGVCSPYEMAIALAENAVANGVELYLETPVK	0.0	Carbamidomethyl, Deamidated	No valid PSM	C147H233N35O49S2	3336.63	0.00	1	0	0.000e+00
Eca	2017-02-07_RS_Robo_10_target-peptide-spectrum-match.txt	2017-02-07_RS_Robo_10.mzML	Eca_E3GH30	FGTGEAVAFDNIDKAPEER	0.0	Deamidated	Too few spectra	C90H135N23O33S0	2065.96	0.00	1	0	0.000e+00
Eca	2017-02-07_RS_Robo_10_target-peptide-spectrum-match.txt	2017-02-07_RS_Robo_10.mzML	Eca_E3GKM3	NVVAGANPMVLK	0.0		No majority vote while clustering	C53H93N15O15S1	1211.67	1.00	1	0	0.000e+00
Eca	2017-02-07_RS_Robo_10_target-peptide-spectrum-match.txt	2017-02-07_RS_Robo_10.mzML	Eca_E3GJJ2	TGVLDGDLIPVLCTSAVQNIGVETLENMIIAYLPSPK	0.0	Carbamidomethyl, Deamidated	No valid PSM	C175H289N41O57S2	3941.04	0.00	1	0	0.000e+00
Eca	2017-02-07_RS_Robo_10_target-peptide-spectrum-match.txt	2017-02-07_RS_Robo_10.mzML	Eca_E3GFT4	IYDTTLNIIHYAK	0.0		No majority vote while clustering	C73H113N17O21S0	1563.83	0.00	1	0	0.000e+00
Eca	2017-02-07_RS_Robo_10_target-peptide-spectrum-match.txt	2017-02-07_RS_Robo_10.mzML	Eca_E3GFU5	YVQGSGELYR	0.0		Too few spectra	C52H78N14O17S0	1170.57	0.00	1	0	0.000e+00
Eca	2017-02-07_RS_Robo_10_target-peptide-spectrum-match.txt	2017-02-07_RS_Robo_10.mzML	Eca_E3GG24	AVEAAIDLPLVVAGCNNAEKDGDLLVK	0.0	Carbamidomethyl, Deamidated	Too few spectra	C121H203N31O42S1	2794.44	0.00	1	0	0.000e+00
Eca	2017-02-07_RS_Robo_10_target-peptide-spectrum-match.txt	2017-02-07_RS_Robo_10.mzML	Eca_E3GG07	VVGSESYADKDKDFSAQLTK	0.0		Too few spectra	C95H150N24O35S0	2187.07	0.00	1	0	0.000e+00													0.00000	0.00000	0.00000	0.00000
Eca	2017-02-07_RS_Robo_10_target-peptide-spectrum-match.txt	2017-02-07_RS_Robo_10.mzML	Eca_E3GPD4	LLWILDHVEGVR	0.0		Too few spectra	C68H108N18O17S0	1448.81	0.00	1	0	0.000e+00
Eca	2017-02-07_RS_Robo_10_target-peptide-spectrum-match.txt	2017-02-07_RS_Robo_10.mzML	Eca_E3GQ01	GFFDASELDNLR	0.0		No majority vote while clustering	C61H90N16O21S0	1382.65	0.00	1	0	0.000e+00
Eca	2017-02-07_RS_Robo_10_target-peptide-spectrum-match.txt	2017-02-07_RS_Robo_10.mzML	Eca_E3GIA4	GGEGGIAVANEVIR	0.0		Too few spectra	C56H96N18O20S0	1340.70	0.00	1	0	0.000e+00
Eca	2017-02-07_RS_Robo_10_target-peptide-spectrum-match.txt	2017-02-07_RS_Robo_10.mzML	Eca_E3GQJ6	VNTGYDQATHQVKWTITVNQNK	0.0	Deamidated, Deamidated	No valid PSM	C111H171N31O38S0	2546.24	0.00	1	0	0.000e+00
Eca	2017-02-07_RS_Robo_10_target-peptide-spectrum-match.txt	2017-02-07_RS_Robo_10.mzML	Eca_E3GG21	VVNSQTDVTGTVKPLGDLVWAGVLR	0.0		Too few spectra	C117H194N32O36S0	2623.43	0.00	1	0	0.000e+00													0.00000	0.00000	0.00000	0.00000
Eca	2017-02-07_RS_Robo_10_target-peptide-spectrum-match.txt	2017-02-07_RS_Robo_10.mzML	Eca_E3GIS1	VFSVEAATAK	0.0		Too few spectra	C46H75N11O15S0	1021.54	0.00	1	0	0.000e+00
Eca	2017-02-07_RS_Robo_10_target-peptide-spectrum-match.txt	2017-02-07_RS_Robo_10.mzML	Eca_E3GPD4	ATLESLAYQTKDILDAMEKDSGVSLK	0.0	Deamidated	No majority vote while clustering	C122H203N29O45S1	2826.42	0.00	1	0	0.000e+00
Eca	2017-02-07_RS_Robo_10_target-peptide-spectrum-match.txt	2017-02-07_RS_Robo_10.mzML	Eca_E3GNB7	VPAGVEWANIEER	0.0		Too few spectra	C65H100N18O21S0	1468.73	0.00	1	0	0.000e+00
Eca	2017-02-07_RS_Robo_10_target-peptide-spectrum-match.txt	2017-02-07_RS_Robo_10.mzML	Eca_E3GDQ6	ALVAFEQGAVGPSKDCAYEGPYLK	0.0	Carbamidomethyl	Too few spectra	C116H176N28O36S1	2569.25	0.00	1	0	0.000e+00													0.00000	0.00000	0.00000	0.00000	0.00000
Eca	2017-02-07_RS_Robo_10_target-peptide-spectrum-match.txt	2017-02-07_RS_Robo_10.mzML	Eca_E3GJ41	LLLPIDVVVAPEFK	0.0		No majority vote while clustering	C76H125N15O19S0	1551.93	0.00	1	0	0.000e+00
Eca	2017-02-07_RS_Robo_10_target-peptide-spectrum-match.txt	2017-02-07_RS_Robo_10.mzML	Eca_E3GH59	AIGAGAGNPPALVDETADIEK	0.0	Deamidated	Too few spectra	C86H140N22O33S0	2009.00	0.00	1	0	0.000e+00													0.00000	0.00000	0.00000	0.00000
Eca	2017-02-07_RS_Robo_10_target-peptide-spectrum-match.txt	2017-02-07_RS_Robo_10.mzML	Eca_E3GIA8	SVPGISVPDALIER	0.0		Too few spectra	C64H109N17O21S0	1451.80	0.00	1	0	0.000e+00
Eca	2017-02-07_RS_Robo_10_target-peptide-spectrum-match.txt	2017-02-07_RS_Robo_10.mzML	Eca_E3GDQ7	AVDEGIDPAAIINDGLIGGMNIVAPLFK	0.0	Deamidated	No majority vote while clustering	C127H206N30O40S1	2823.47	0.00	1	0	0.000e+00
Eca	2017-02-07_RS_Robo_10_target-peptide-spectrum-match.txt	2017-02-07_RS_Robo_10.mzML	Eca_E3GG24	YVQDNTDAQFIALK	0.0		No majority vote while clustering	C73H112N18O24S0	1624.81	0.00	1	0	0.000e+00
Eca	2017-02-07_RS_Robo_10_target-peptide-spectrum-match.txt	2017-02-07_RS_Robo_10.mzML	Eca_E3GIS1	EFAENEAKPIAQEVDEEERFPQETVDK	0.0		No majority vote while clustering	C137H209N35O52S0	3176.48	0.00	1	0	0.000e+00
Eca	2017-02-07_RS_Robo_10_target-peptide-spectrum-match.txt	2017-02-07_RS_Robo_10.mzML	Eca_E3GFT4	AVEEFGATPLNADEVLTAECDIFAPCALGAVINSGNAK	0.0	Carbamidomethyl, Carbamidomethyl	No majority vote while clustering	C170H268N44O59S2	3933.88	0.00	1	0	0.000e+00
Eca	2017-02-07_RS_Robo_10_target-peptide-spectrum-match.txt	2017-02-07_RS_Robo_10.mzML	Eca_E3GDQ6	GFIPHVFAAVMR	0.0		Too few spectra	C64H97N17O13S1	1343.72	0.00	1	0	0.000e+00
Eca	2017-02-07_RS_Robo_10_target-peptide-spectrum-match.txt	2017-02-07_RS_Robo_10.mzML	Eca_E3GIA5	SAVPGGGGAAALVGAIGTALAGMVGNLTTGK	0.0		Too few spectra	C113H195N33O37S1	2638.41	0.00	2	0	0.000e+00													0.00000	0.00000	0.00000	0.00000	0.00000	0.00000	0.00000	0.00000	0.00000	0.00000	0.00000	0.00000	0.00000	0.00000	0.00000	0.00000	0.00000	0.00000
Eca	2017-02-07_RS_Robo_10_target-peptide-spectrum-match.txt	2017-02-07_RS_Robo_10.mzML	Eca_E3GJA8	VYNFSAGPSALPVEVLEK	0.0		No majority vote while clustering	C89H138N20O27S0	1919.00	0.00	1	0	0.000e+00
Eca	2017-02-07_RS_Robo_10_target-peptide-spectrum-match.txt	2017-02-07_RS_Robo_10.mzML	Eca_E3GDQ6	LTINELRDAIK	0.0		No majority vote while clustering	C56H100N16O18S0	1284.74	0.00	1	0	0.000e+00
Eca	2017-02-07_RS_Robo_10_target-peptide-spectrum-match.txt	2017-02-07_RS_Robo_10.mzML	Eca_E3GP14	KLLDKLAVEEMPASSR	0.0		No valid PSM	C77H135N21O25S1	1785.97	0.00	1	0	0.000e+00
Eca	2017-02-07_RS_Robo_10_target-peptide-spectrum-match.txt	2017-02-07_RS_Robo_10.mzML	Eca_E3GGP6	YTENDEAEYYLPSDFYK	0.0		No valid PSM	C99H131N19O35S0	2145.91	0.00	1	0	0.000e+00
Eca	2017-02-07_RS_Robo_10_target-peptide-spectrum-match.txt	2017-02-07_RS_Robo_10.mzML	Eca_E3GPE9	IVWNTAVQSAMTEAVAIDMVNGEKYTFSAEIR	0.0	Deamidated, Deamidated	No valid PSM	C156H244N38O52S2	3545.71	0.00	1	0	0.000e+00
Eca	2017-02-07_RS_Robo_10_target-peptide-spectrum-match.txt	2017-02-07_RS_Robo_10.mzML	Eca_E3GJC8	VLEDNNDRVK	0.0		Too few spectra	C49H84N16O19S0	1200.61	0.00	1	0	0.000e+00
Eca	2017-02-07_RS_Robo_10_target-peptide-spectrum-match.txt	2017-02-07_RS_Robo_10.mzML	Eca_E3GPD4	SLKWDEKLCSEFK	0.0	Carbamidomethyl	Too few spectra	C75H116N18O23S1	1668.82	0.00	1	0	0.000e+00
Eca	2017-02-07_RS_Robo_10_target-peptide-spectrum-match.txt	2017-02-07_RS_Robo_10.mzML	Eca_E3GKM3	AVEVVVDELKANSKPVETR	0.0		No valid PSM	C90H155N25O31S0	2082.13	7.00	1	0	0.000e+00
Eca	2017-02-07_RS_Robo_10_target-peptide-spectrum-match.txt	2017-02-07_RS_Robo_10.mzML	Eca_E3GQ46	AGYKDGILHLEFPKNETK	0.0		No valid PSM	C94H146N24O28S0	2059.07	6.00	1	0	0.000e+00
Eca	2017-02-07_RS_Robo_10_target-peptide-spectrum-match.txt	2017-02-07_RS_Robo_10.mzML	Eca_E3GLZ2	IRETLANYLAAIAETAPEAVK	0.0		Too few spectra	C100H166N26O32S0	2243.22	0.00	1	0	0.000e+00													0.00000	0.00000	0.00000	0.00000
Eca	2017-02-07_RS_Robo_10_target-peptide-spectrum-match.txt	2017-02-07_RS_Robo_10.mzML	Eca_E3GGR5	AGLDAFVK	0.0		Too few spectra	C38H61N9O11S0	819.45	0.00	1	0	0.000e+00
Eca	2017-02-07_RS_Robo_10_target-peptide-spectrum-match.txt	2017-02-07_RS_Robo_10.mzML	Eca_E3GH70	DLKIDAGLQPADEDTVVAAR	0.0	Deamidated	No majority vote while clustering	C89H148N24O34S0	2097.06	0.00	1	0	0.000e+00
Eca	2017-02-07_RS_Robo_10_target-peptide-spectrum-match.txt	2017-02-07_RS_Robo_10.mzML	Eca_E3GH40	DALGDGMEILTLLDAAGLIPSR	0.0		Too few spectra	C97H165N25O33S1	2240.17	0.00	1	0	0.000e+00
Eca	2017-02-07_RS_Robo_10_target-peptide-spectrum-match.txt	2017-02-07_RS_Robo_10.mzML	Eca_E3GGP5	MADKEALSEAQK	0.0	Oxidation	Too few spectra	C54H93N15O22S1	1335.63	0.00	1	0	0.000e+00
Eca	2017-02-07_RS_Robo_10_target-peptide-spectrum-match.txt	2017-02-07_RS_Robo_10.mzML	Eca_E3GPD4	ETTVVWDRK	0.0		Too few spectra	C50H80N14O16S0	1132.59	0.00	1	0	0.000e+00
Eca	2017-02-07_RS_Robo_10_target-peptide-spectrum-match.txt	2017-02-07_RS_Robo_10.mzML	Eca_E3GKW7	LLTEGVMGSMIDQIVGAQALIDK	0.0		Too few spectra	C104H180N26O34S2	2401.26	0.00	1	0	0.000e+00													0.00000	0.00000	0.00000	0.00000
Eca	2017-02-07_RS_Robo_10_target-peptide-spectrum-match.txt	2017-02-07_RS_Robo_10.mzML	Eca_E3GH59	KAIGAGAGNPPALVDETADIEK	0.0		No valid PSM	C92H153N25O33S0	2136.11	1.00	1	0	0.000e+00
Eca	2017-02-07_RS_Robo_10_target-peptide-spectrum-match.txt	2017-02-07_RS_Robo_10.mzML	Eca_E3GP28	MIFFGNK	0.0		Too few spectra	C41H61N9O9S1	855.43	0.00	1	0	0.000e+00
Eca	2017-02-07_RS_Robo_10_target-peptide-spectrum-match.txt	2017-02-07_RS_Robo_10.mzML	Eca_E3GH70	DGFVKEWPEVGLIAMNNPGDPTPSLK	0.0		Too few spectra	C127H195N31O39S1	2810.39	0.00	1	0	0.000e+00													0.00000	0.00000	0.00000	0.00000	0.00000
Eca	2017-02-07_RS_Robo_10_target-peptide-spectrum-match.txt	2017-02-07_RS_Robo_10.mzML	Eca_E3GH64	KVIEEIVINTVKK	0.0		Too few spectra	C69H125N17O20S0	1511.93	0.00	1	0	0.000e+00
Eca	2017-02-07_RS_Robo_10_target-peptide-spectrum-match.txt	2017-02-07_RS_Robo_10.mzML	Eca_E3GLZ2	LADIIPIDDAVK	0.0		Too few spectra	C58H99N13O19S0	1281.72	0.00	1	0	0.000e+00													0.00000	0.00000	0.00000	0.00000	0.00000
Eca	2017-02-07_RS_Robo_10_target-peptide-spectrum-match.txt	2017-02-07_RS_Robo_10.mzML	Eca_E3GH64	TLGVNVPIR	0.0		Too few spectra	C43H77N13O12S0	967.58	0.00	1	0	0.000e+00
Eca	2017-02-07_RS_Robo_10_target-peptide-spectrum-match.txt	2017-02-07_RS_Robo_10.mzML	Eca_E3GH30	FGTGEAVAFDNIDKAPEERER	0.0		Too few spectra	C101H155N29O36S0	2350.12	0.00	1	0	0.000e+00													0.00000	0.00000	0.00000	0.00000
Eca	2017-02-07_RS_Robo_10_target-peptide-spectrum-match.txt	2017-02-07_RS_Robo_10.mzML	Eca_E3GE08	SAEESRDAIADLIQETDLLFITAGMGGGTGSGAAPIIAK	0.0	Deamidated	No majority vote while clustering	C165H271N43O60S1	3846.92	2.00	1	0	0.000e+00
Eca	2017-02-07_RS_Robo_10_target-peptide-spectrum-match.txt	2017-02-07_RS_Robo_10.mzML	Eca_E3GG19	LPDTAYGLATIYAITGEK	0.0		No majority vote while clustering	C87H137N19O28S0	1895.99	0.00	1	0	0.000e+00
Eca	2017-02-07_RS_Robo_10_target-peptide-spectrum-match.txt	2017-02-07_RS_Robo_10.mzML	Eca_E3GKV7	KFQEWILSDEAQK	0.0		No majority vote while clustering	C74H112N18O23S0	1620.81	1.00	1	0	0.000e+00
Eca	2017-02-07_RS_Robo_10_target-peptide-spectrum-match.txt	2017-02-07_RS_Robo_10.mzML	Eca_E3GPX3	AVSAVTITPGSTVHTR	0.0		No valid PSM	C68H117N21O23S0	1595.86	0.00	1	0	0.000e+00
Eca	2017-02-07_RS_Robo_10_target-peptide-spectrum-match.txt	2017-02-07_RS_Robo_10.mzML	Eca_E3GH56	AVGFIEFK	0.0		Too few spectra	C45H67N9O11S0	909.50	0.00	1	0	0.000e+00
Eca	2017-02-07_RS_Robo_10_target-peptide-spectrum-match.txt	2017-02-07_RS_Robo_10.mzML	Eca_E3GHX3, Eca_E3GQK9	YAALLELLER	0.0		No majority vote while clustering	C55H91N13O16S0	1189.67	0.00	1	0	0.000e+00
Eca	2017-02-07_RS_Robo_10_target-peptide-spectrum-match.txt	2017-02-07_RS_Robo_10.mzML	Eca_E3GKM3	AMLQDIAALTGGQVISEEVGLELK	0.0	Deamidated	No majority vote while clustering	C108H184N26O38S1	2485.30	0.00	1	0	0.000e+00
Eca	2017-02-07_RS_Robo_10_target-peptide-spectrum-match.txt	2017-02-07_RS_Robo_10.mzML	Eca_E3GKM3	VDKDNTIVVDGQGDR	0.0		No majority vote while clustering	C66H111N21O27S0	1629.80	3.00	2	0	0.000e+00
Eca	2017-02-07_RS_Robo_10_target-peptide-spectrum-match.txt	2017-02-07_RS_Robo_10.mzML	Eca_E3GH71	AVEVALNDLNR	0.0	Deamidated	Too few spectra	C51H87N15O19S0	1213.63	0.00	1	0	0.000e+00
Eca	2017-02-07_RS_Robo_10_target-peptide-spectrum-match.txt	2017-02-07_RS_Robo_10.mzML	Eca_E3GKT6	LTGVPSK	0.0		No valid PSM	C31H56N8O10S0	700.41	0.00	1	0	0.000e+00
Eca	2017-02-07_RS_Robo_10_target-peptide-spectrum-match.txt	2017-02-07_RS_Robo_10.mzML	Eca_E3GJ41	DAAAALKPGQILLLQNTR	0.0		Too few spectra	C83H145N25O25S0	1892.08	0.00	1	0	0.000e+00
Eca	2017-02-07_RS_Robo_10_target-peptide-spectrum-match.txt	2017-02-07_RS_Robo_10.mzML	Eca_E3GIS3	ILPLFTEAVKK	0.0		Too few spectra	C61H103N13O15S0	1257.77	0.00	2	0	0.000e+00
Eca	2017-02-07_RS_Robo_10_target-peptide-spectrum-match.txt	2017-02-07_RS_Robo_10.mzML	Eca_E3GGF7	TEANLLTAFAGESQAR	0.0		No valid PSM	C71H115N21O26S0	1677.83	1.00	1	0	0.000e+00
Eca	2017-02-07_RS_Robo_10_target-peptide-spectrum-match.txt	2017-02-07_RS_Robo_10.mzML	Eca_E3GP28	TTAPFGDDLWEQIDSTVVEAAKK	0.0		Too few spectra	C112H173N27O39S0	2520.24	0.00	1	0	0.000e+00													0.00000	0.00000	0.00000	0.00000	0.00000
Eca	2017-02-07_RS_Robo_10_target-peptide-spectrum-match.txt	2017-02-07_RS_Robo_10.mzML	Eca_E3GH70	ATAVDFVK	0.0		Too few spectra	C39H63N9O12S0	849.46	0.00	1	0	0.000e+00
Eca	2017-02-07_RS_Robo_10_target-peptide-spectrum-match.txt	2017-02-07_RS_Robo_10.mzML	Eca_E3GKU5	AVTIFPLEVIIR	0.0		Too few spectra	C66H111N15O16S0	1369.83	0.00	1	0	0.000e+00
Eca	2017-02-07_RS_Robo_10_target-peptide-spectrum-match.txt	2017-02-07_RS_Robo_10.mzML	Eca_E3GGZ6	FKEILEATENR	0.0		Too few spectra	C59H96N16O20S0	1348.70	0.00	1	0	0.000e+00
Eca	2017-02-07_RS_Robo_10_target-peptide-spectrum-match.txt	2017-02-07_RS_Robo_10.mzML	Eca_E3GIA7	SFEDVLEYLK	0.0		Too few spectra	C58H87N11O19S0	1241.62	0.00	1	0	0.000e+00
Eca	2017-02-07_RS_Robo_10_target-peptide-spectrum-match.txt	2017-02-07_RS_Robo_10.mzML	Eca_E3GH70	FEALDARPVKK	0.0		Too few spectra	C58H96N16O16S0	1272.72	0.00	2	0	0.000e+00
Eca	2017-02-07_RS_Robo_10_target-peptide-spectrum-match.txt	2017-02-07_RS_Robo_10.mzML	Eca_E3GG24	GLPFLSGEGNAPVVGVEILDSYPEDWEK	0.0	Deamidated	No majority vote while clustering	C138H204N30O46S0	3017.45	0.00	1	0	0.000e+00
Eca	2017-02-07_RS_Robo_10_target-peptide-spectrum-match.txt	2017-02-07_RS_Robo_10.mzML	Eca_E3GH17	GAPEYWVAVVKPGR	0.0	Deamidated	No majority vote while clustering	C72H108N18O19S0	1528.80	3.00	1	0	0.000e+00
Eca	2017-02-07_RS_Robo_10_target-peptide-spectrum-match.txt	2017-02-07_RS_Robo_10.mzML	Eca_E3GIR9	IANNAPIAVR	0.0		Too few spectra	C45H79N15O13S0	1037.60	0.00	1	0	0.000e+00
Eca	2017-02-07_RS_Robo_10_target-peptide-spectrum-match.txt	2017-02-07_RS_Robo_10.mzML	Eca_E3GG22	EGVPSDNDER	0.0		Too few spectra	C43H68N14O21S0	1116.47	0.00	1	0	0.000e+00
Eca	2017-02-07_RS_Robo_10_target-peptide-spectrum-match.txt	2017-02-07_RS_Robo_10.mzML	Eca_E3GH71	GGAGHGSLIIFGAEDVSDAKR	0.0	Deamidated	Too few spectra	C88H140N26O31S0	2057.02	1.00	1	0	0.000e+00
Eca	2017-02-07_RS_Robo_10_target-peptide-spectrum-match.txt	2017-02-07_RS_Robo_10.mzML	Eca_E3GIS3	ILPLFTEAVK	0.0		Too few spectra	C55H91N11O14S0	1129.67	0.00	1	0	0.000e+00
Eca	2017-02-07_RS_Robo_10_target-peptide-spectrum-match.txt	2017-02-07_RS_Robo_10.mzML	Eca_E3GH68	LLAGELTAEDLR	0.0		Too few spectra	C56H97N15O20S0	1299.70	0.00	1	0	0.000e+00
Eca	2017-02-07_RS_Robo_10_target-peptide-spectrum-match.txt	2017-02-07_RS_Robo_10.mzML	Eca_E3GJ41	ELASLGDVFVEDAFGSSHR	0.0		No majority vote while clustering	C89H134N24O31S0	2034.96	0.00	1	0	0.000e+00
Eca	2017-02-07_RS_Robo_10_target-peptide-spectrum-match.txt	2017-02-07_RS_Robo_10.mzML	Eca_E3GH61	VVGNVVSTQK	0.0		Too few spectra	C44H79N13O15S0	1029.58	0.00	1	0	0.000e+00
Eca	2017-02-07_RS_Robo_10_target-peptide-spectrum-match.txt	2017-02-07_RS_Robo_10.mzML	Eca_E3GGR3	SSTGQWEGPTMEQVR	0.0		Too few spectra	C70H109N21O26S1	1691.76	0.00	1	0	0.000e+00
Eca	2017-02-07_RS_Robo_10_target-peptide-spectrum-match.txt	2017-02-07_RS_Robo_10.mzML	Eca_E3GEG8	IIAAVDPK	0.0		No valid PSM	C38H67N9O11S0	825.50	0.00	1	0	0.000e+00
Eca	2017-02-07_RS_Robo_10_target-peptide-spectrum-match.txt	2017-02-07_RS_Robo_10.mzML	Eca_E3GG22	IHCISPAMR	0.0	Carbamidomethyl	No valid PSM	C45H77N15O12S2	1083.53	0.00	1	0	0.000e+00
Eca	2017-02-07_RS_Robo_10_target-peptide-spectrum-match.txt	2017-02-07_RS_Robo_10.mzML	Eca_E3GH03	VVLLGPPGAGK	0.0		Too few spectra	C47H82N12O12S0	1006.62	0.00	1	0	0.000e+00
Eca	2017-02-07_RS_Robo_10_target-peptide-spectrum-match.txt	2017-02-07_RS_Robo_10.mzML	Eca_E3GKM3	SYGAPTITNDGVTIAK	0.0		No majority vote while clustering	C70H114N18O25S0	1606.82	0.00	2	0	0.000e+00
Eca	2017-02-07_RS_Robo_10_target-peptide-spectrum-match.txt	2017-02-07_RS_Robo_10.mzML	E3GIS0	IATDIGKTPVQVNEAAGFVVNR	0.0		Too few spectra	C101H167N29O32S0	2298.23	0.00	1	0	0.000e+00
Eca	2017-02-07_RS_Robo_10_target-peptide-spectrum-match.txt	2017-02-07_RS_Robo_10.mzML	Eca_E3GP28	FLPLYGPLGAGIQGVNVDAQTKEEEFEDDFVR	0.0		No majority vote while clustering	C161H241N39O52S0	3552.74	0.00	1	0	0.000e+00
Eca	2017-02-07_RS_Robo_10_target-peptide-spectrum-match.txt	2017-02-07_RS_Robo_10.mzML	Eca_E3GH64	QPGQFACEECVK	0.0	Carbamidomethyl, Carbamidomethyl	Too few spectra	C60H93N17O21S2	1451.62	0.00	1	0	0.000e+00
Eca	2017-02-07_RS_Robo_10_target-peptide-spectrum-match.txt	2017-02-07_RS_Robo_10.mzML	Eca_E3GPD4	TASYADDFNAIPGFADYVQDNTGLILDPYFSSTK	0.0		No majority vote while clustering	C169H242N38O57S0	3715.72	0.00	1	0	0.000e+00
Eca	2017-02-07_RS_Robo_10_target-peptide-spectrum-match.txt	2017-02-07_RS_Robo_10.mzML	Eca_E3GHX3, Eca_E3GQK9	MSADAILYGPK	0.0		Too few spectra	C52H84N12O16S1	1164.58	0.00	1	0	0.000e+00
Eca	2017-02-07_RS_Robo_10_target-peptide-spectrum-match.txt	2017-02-07_RS_Robo_10.mzML	Eca_E3GPD2	LDDEMKELLNAPADTIALTQF	0.0		No majority vote while clustering	C103H166N24O36S1	2347.16	0.00	1	0	0.000e+00
Eca	2017-02-07_RS_Robo_10_target-peptide-spectrum-match.txt	2017-02-07_RS_Robo_10.mzML	Eca_E3GH25	LIDILNPTPK	0.0		No majority vote while clustering	C52H90N12O15S0	1122.66	0.00	1	0	0.000e+00
Eca	2017-02-07_RS_Robo_10_target-peptide-spectrum-match.txt	2017-02-07_RS_Robo_10.mzML	Eca_E3GJ29	IDGELITTMEVAK	0.0		No valid PSM	C61H106N14O22S1	1418.73	0.00	1	0	0.000e+00
Eca	2017-02-07_RS_Robo_10_target-peptide-spectrum-match.txt	2017-02-07_RS_Robo_10.mzML	Eca_E3GNI9	AVLFMNYANDPAVER	0.0		No valid PSM	C76H116N20O23S1	1708.82	0.00	1	0	0.000e+00
Eca	2017-02-07_RS_Robo_10_target-peptide-spectrum-match.txt	2017-02-07_RS_Robo_10.mzML	Eca_E3GDQ6	LLSEMAPVVGMEQLVYDCR	0.0	Carbamidomethyl	No majority vote while clustering	C95H156N24O30S3	2209.06	0.00	1	0	0.000e+00
Eca	2017-02-07_RS_Robo_10_target-peptide-spectrum-match.txt	2017-02-07_RS_Robo_10.mzML	Eca_E3GQ46	DRFGFNLFDDMFNDPFFKK	0.0		Too few spectra	C114H154N26O30S1	2399.10	7.00	1	0	0.000e+00
Eca	2017-02-07_RS_Robo_10_target-peptide-spectrum-match.txt	2017-02-07_RS_Robo_10.mzML	Eca_E3GHQ5	LGNPEVK	0.0	Deamidated	No valid PSM	C33H56N8O12S0	756.40	0.00	1	0	0.000e+00
Eca	2017-02-07_RS_Robo_10_target-peptide-spectrum-match.txt	2017-02-07_RS_Robo_10.mzML	Eca_E3GG19	SFGVALVTQDIPGVAVIIGEHKDPEQLAK	0.0		Too few spectra	C137H223N35O42S0	3030.64	0.00	1	0	0.000e+00													0.00000	0.00000	0.00000	0.00000	0.00000
Eca	2017-02-07_RS_Robo_10_target-peptide-spectrum-match.txt	2017-02-07_RS_Robo_10.mzML	Eca_E3GKW7	LLTEGVMGSMIDQIVGAQALIDKTATSLEGFK	0.0		Too few spectra	C146H246N36O48S2	3335.74	0.00	1	0	0.000e+00													0.00000	0.00000	0.00000	0.00000	0.00000
Eca	2017-02-07_RS_Robo_10_target-peptide-spectrum-match.txt	2017-02-07_RS_Robo_10.mzML	Eca_E3GH30	ALEDPDGEWGDKIVELMK	0.0		Too few spectra	C90H141N21O31S1	2043.98	0.00	1	0	0.000e+00													0.00000	0.00000	0.00000	0.00000
Eca	2017-02-07_RS_Robo_10_target-peptide-spectrum-match.txt	2017-02-07_RS_Robo_10.mzML	Eca_E3GGC2	IGVAAQGLGLAEGAFEIAR	0.0		No valid PSM	C82H135N23O25S0	1842.00	0.00	1	0	0.000e+00
Eca	2017-02-07_RS_Robo_10_target-peptide-spectrum-match.txt	2017-02-07_RS_Robo_10.mzML	Eca_E3GH70	GFDEMETTVGIAR	0.0		No majority vote while clustering	C60H96N16O22S1	1424.66	0.00	1	0	0.000e+00
Eca	2017-02-07_RS_Robo_10_target-peptide-spectrum-match.txt	2017-02-07_RS_Robo_10.mzML	Eca_E3GH70	WKEIQDIPWAVDPASI	0.0		No majority vote while clustering	C88H130N20O25S0	1866.95	0.00	1	0	0.000e+00
Eca	2017-02-07_RS_Robo_10_target-peptide-spectrum-match.txt	2017-02-07_RS_Robo_10.mzML	Eca_E3GFT4	FIESLAGR	0.0		No valid PSM	C40H65N11O12S0	891.48	0.00	1	0	0.000e+00
Eca	2017-02-07_RS_Robo_10_target-peptide-spectrum-match.txt	2017-02-07_RS_Robo_10.mzML	Eca_E3GIA4	IIVGYTYDDEPVTAGQLK	0.0		Too few spectra	C90H140N20O30S0	1981.00	0.00	1	0	0.000e+00
Eca	2017-02-07_RS_Robo_10_target-peptide-spectrum-match.txt	2017-02-07_RS_Robo_10.mzML	Eca_E3GFT4	KLKNEAFFK	0.0		Too few spectra	C54H85N13O13S0	1123.64	0.00	1	0	0.000e+00
Eca	2017-02-07_RS_Robo_10_target-peptide-spectrum-match.txt	2017-02-07_RS_Robo_10.mzML	Eca_E3GIS3	VIMVDDPALEVYTTEPYVHAFTEIINK	0.0		Too few spectra	C143H219N31O44S1	3106.56	0.00	1	0	0.000e+00													0.00000	0.00000	0.00000	0.00000	0.00000
Eca	2017-02-07_RS_Robo_10_target-peptide-spectrum-match.txt	2017-02-07_RS_Robo_10.mzML	Eca_E3GH70	AEFDMLDTFIANYGIR	0.0		No majority vote while clustering	C85H126N20O26S1	1874.89	1.00	1	0	0.000e+00
Eca	2017-02-07_RS_Robo_10_target-peptide-spectrum-match.txt	2017-02-07_RS_Robo_10.mzML	Eca_E3GKB3	VEPSDIPELVEEHLVK	0.0		Too few spectra	C82H133N19O28S0	1831.96	0.00	1	0	0.000e+00
Eca	2017-02-07_RS_Robo_10_target-peptide-spectrum-match.txt	2017-02-07_RS_Robo_10.mzML	Eca_E3GP88	RGEALVISTPDSR	0.0		Too few spectra	C58H101N19O21S0	1399.74	0.00	1	0	0.000e+00
Eca	2017-02-07_RS_Robo_10_target-peptide-spectrum-match.txt	2017-02-07_RS_Robo_10.mzML	Eca_E3GGP7	ISTADDLVNFLNGLEK	0.0		Too few spectra	C77H125N19O27S0	1747.90	0.00	1	0	0.000e+00
Eca	2017-02-07_RS_Robo_10_target-peptide-spectrum-match.txt	2017-02-07_RS_Robo_10.mzML	Eca_E3GKM3	ITNIQELLPVLEQIVQQGAK	0.0		No majority vote while clustering	C100H172N26O31S0	2233.27	2.33	4	0	0.000e+00
Eca	2017-02-07_RS_Robo_10_target-peptide-spectrum-match.txt	2017-02-07_RS_Robo_10.mzML	Eca_E3GIS1	MVISGNVLK	0.0		Too few spectra	C42H77N11O12S1	959.55	0.00	1	0	0.000e+00
Eca	2017-02-07_RS_Robo_10_target-peptide-spectrum-match.txt	2017-02-07_RS_Robo_10.mzML	Eca_E3GH72	GLVGCIEAADAMVK	0.0	Carbamidomethyl	No majority vote while clustering	C60H104N16O20S2	1432.71	0.00	1	0	0.000e+00
Eca	2017-02-07_RS_Robo_10_target-peptide-spectrum-match.txt	2017-02-07_RS_Robo_10.mzML	Eca_E3GPD4	DILDAMEKDSGVSLK	0.0		Too few spectra	C68H117N17O26S1	1619.81	0.00	2	0	0.000e+00													0.00000	0.00000	0.00000	0.00000	0.00000
Eca	2017-02-07_RS_Robo_10_target-peptide-spectrum-match.txt	2017-02-07_RS_Robo_10.mzML	Eca_E3GPD6	LNHLVTNIQNK	0.0		Too few spectra	C56H96N18O17S0	1292.72	0.00	1	0	0.000e+00
Eca	2017-02-07_RS_Robo_10_target-peptide-spectrum-match.txt	2017-02-07_RS_Robo_10.mzML	Eca_E3GKY9	TFEVIPTTLTNLTDGRGLSVMVK	0.0	Deamidated	No valid PSM	C110H185N27O36S1	2492.32	0.00	1	0	0.000e+00
Eca	2017-02-07_RS_Robo_10_target-peptide-spectrum-match.txt	2017-02-07_RS_Robo_10.mzML	Eca_E3GFG9	RTGLVGIGDGPEVLVLDPERFEDAPGIVNK	0.0	Deamidated	Too few spectra	C140H227N37O46S0	3162.66	0.00	1	0	0.000e+00
Eca	2017-02-07_RS_Robo_10_target-peptide-spectrum-match.txt	2017-02-07_RS_Robo_10.mzML	Eca_E3GG63	YSNGLHQAIEAK	0.0	Deamidated	Too few spectra	C58H90N16O20S0	1330.65	0.00	1	0	0.000e+00
Eca	2017-02-07_RS_Robo_10_target-peptide-spectrum-match.txt	2017-02-07_RS_Robo_10.mzML	Eca_E3GIA4	LGFDKVPVCMAK	0.0	Carbamidomethyl	Too few spectra	C61H101N15O16S2	1363.70	0.00	1	0	0.000e+00
Eca	2017-02-07_RS_Robo_10_target-peptide-spectrum-match.txt	2017-02-07_RS_Robo_10.mzML	Eca_E3GIA6	SLIAGGVQPK	0.0		Too few spectra	C43H76N12O13S0	968.57	0.00	1	0	0.000e+00
Eca	2017-02-07_RS_Robo_10_target-peptide-spectrum-match.txt	2017-02-07_RS_Robo_10.mzML	Eca_E3GFU4	SVVQSANAAGIK	0.0		No majority vote while clustering	C48H85N15O17S0	1143.62	0.00	1	0	0.000e+00
Eca	2017-02-07_RS_Robo_10_target-peptide-spectrum-match.txt	2017-02-07_RS_Robo_10.mzML	Eca_E3GQX4	GLGIGDTIELSMNGQAFDYR	0.0	Oxidation, Deamidated	No valid PSM	C93H144N24O34S1	2173.00	0.00	1	0	0.000e+00
Eca	2017-02-07_RS_Robo_10_target-peptide-spectrum-match.txt	2017-02-07_RS_Robo_10.mzML	Eca_E3GDQ7	AVDEGIDPAAIINDGLIGGMNIVAPLFK	0.0		No majority vote while clustering	C127H207N31O39S1	2822.49	0.00	1	0	0.000e+00
Eca	2017-02-07_RS_Robo_10_target-peptide-spectrum-match.txt	2017-02-07_RS_Robo_10.mzML	Eca_E3GGV0	TMTYLAGAK	0.0		Too few spectra	C42H70N10O13S1	954.48	0.00	1	0	0.000e+00
Eca	2017-02-07_RS_Robo_10_target-peptide-spectrum-match.txt	2017-02-07_RS_Robo_10.mzML	Eca_E3GDQ6	AITGSPIAMEGK	0.0	Oxidation	No majority vote while clustering	C50H87N13O18S1	1189.60	0.00	1	0	0.000e+00
Eca	2017-02-07_RS_Robo_10_target-peptide-spectrum-match.txt	2017-02-07_RS_Robo_10.mzML	Eca_E3GP88	ESGVLGVSGVSSDFRDVEAAAEAGNER	0.0		Too few spectra	C111H178N34O45S0	2707.27	0.00	1	0	0.000e+00
Eca	2017-02-07_RS_Robo_10_target-peptide-spectrum-match.txt	2017-02-07_RS_Robo_10.mzML	Eca_E3GNB7	RGDFYANTSK	0.0		No valid PSM	C50H75N15O17S0	1157.55	0.00	1	0	0.000e+00
Eca	2017-02-07_RS_Robo_10_target-peptide-spectrum-match.txt	2017-02-07_RS_Robo_10.mzML	Eca_E3GPD4	EFTQIYPKPGWVEHDPMEIWATQSGVVSEAMAK	0.0	Deamidated	No majority vote while clustering	C171H252N40O52S2	3761.77	1.00	1	0	0.000e+00
Eca	2017-02-07_RS_Robo_10_target-peptide-spectrum-match.txt	2017-02-07_RS_Robo_10.mzML	Eca_E3GQ46	FGFNLFDDMFNDPFFK	0.0		No valid PSM	C98H125N19O25S1	1999.88	7.00	1	0	0.000e+00
Eca	2017-02-07_RS_Robo_10_target-peptide-spectrum-match.txt	2017-02-07_RS_Robo_10.mzML	Eca_E3GGP7	TQDNLYAGWDDSVWSFKEGGYPVLK	0.0		No majority vote while clustering	C133H187N31O41S0	2874.35	0.00	1	0	0.000e+00
Eca	2017-02-07_RS_Robo_10_target-peptide-spectrum-match.txt	2017-02-07_RS_Robo_10.mzML	Eca_E3GIS2	VWTLENIEVDTSNIGLK	0.0		No majority vote while clustering	C86H139N21O29S0	1930.00	0.00	1	0	0.000e+00
Eca	2017-02-07_RS_Robo_10_target-peptide-spectrum-match.txt	2017-02-07_RS_Robo_10.mzML	Eca_E3GQE1	AVEAGKDGLESTR	0.0		Too few spectra	C54H93N17O22S0	1331.67	1.00	1	0	0.000e+00
Eca	2017-02-07_RS_Robo_10_target-peptide-spectrum-match.txt	2017-02-07_RS_Robo_10.mzML	Eca_E3GMC7	LSDSRTITSTTSGIPVGTAFK	0.0		No valid PSM	C92H155N25O33S0	2138.12	0.00	1	0	0.000e+00
Eca	2017-02-07_RS_Robo_10_target-peptide-spectrum-match.txt	2017-02-07_RS_Robo_10.mzML	Eca_E3GH43	ALEALSAELAAK	0.0		No valid PSM	C52H91N13O18S0	1185.66	0.00	1	0	0.000e+00
Eca	2017-02-07_RS_Robo_10_target-peptide-spectrum-match.txt	2017-02-07_RS_Robo_10.mzML	Eca_E3GGZ6	VIGRPTREDIDVEIAEHLIVELYSK	0.0	Deamidated	No majority vote while clustering	C129H211N33O42S0	2894.54	0.00	1	0	0.000e+00
Eca	2017-02-07_RS_Robo_10_target-peptide-spectrum-match.txt	2017-02-07_RS_Robo_10.mzML	Eca_E3GIS3	YKPEVVLFGATAIGR	0.0		Too few spectra	C76H121N19O20S0	1619.90	0.00	1	0	0.000e+00
Eca	2017-02-07_RS_Robo_10_target-peptide-spectrum-match.txt	2017-02-07_RS_Robo_10.mzML	Eca_E3GPV5	NTFSLYK	0.0		No valid PSM	C41H61N9O12S0	871.44	0.00	1	0	0.000e+00
Eca	2017-02-07_RS_Robo_10_target-peptide-spectrum-match.txt	2017-02-07_RS_Robo_10.mzML	Eca_E3GH72	SANVVLTGYEK	0.0		Too few spectra	C52H85N13O18S0	1179.61	0.00	1	0	0.000e+00													0.00000	0.00000	0.00000	0.00000
Eca	2017-02-07_RS_Robo_10_target-peptide-spectrum-match.txt	2017-02-07_RS_Robo_10.mzML	Eca_E3GMA1	GLTASTGMDALTHAIEGYTTLGAWELSDMFHLK	0.0		No majority vote while clustering	C157H241N39O50S2	3536.70	0.00	1	0	0.000e+00
Eca	2017-02-07_RS_Robo_10_target-peptide-spectrum-match.txt	2017-02-07_RS_Robo_10.mzML	Eca_E3GH59	AIDALADLVCPEGR	0.0	Carbamidomethyl	No majority vote while clustering	C63H106N18O22S1	1498.74	0.00	1	0	0.000e+00
Eca	2017-02-07_RS_Robo_10_target-peptide-spectrum-match.txt	2017-02-07_RS_Robo_10.mzML	Eca_E3GH58	IDLHIMNNFYPAGDEQTLVYETTGR	0.0		No majority vote while clustering	C128H193N33O42S1	2896.37	0.00	1	0	0.000e+00
Eca	2017-02-07_RS_Robo_10_target-peptide-spectrum-match.txt	2017-02-07_RS_Robo_10.mzML	Eca_E3GDQ6	AITGSPIAMEGK	0.0		No majority vote while clustering	C50H87N13O17S1	1173.61	0.00	1	0	0.000e+00
Eca	2017-02-07_RS_Robo_10_target-peptide-spectrum-match.txt	2017-02-07_RS_Robo_10.mzML	Eca_E3GH30	GIVHVGDEVEIVGIHEIKK	0.0		Too few spectra	C93H155N25O28S0	2070.15	0.50	2	0	0.000e+00													0.00000	0.00000	0.00000	0.00000	0.00000	0.00000
Eca	2017-02-07_RS_Robo_10_target-peptide-spectrum-match.txt	2017-02-07_RS_Robo_10.mzML	Eca_E3GIA4	NTLVALREPSLGPVFGVK	0.0		No majority vote while clustering	C87H145N23O24S0	1896.08	0.00	1	0	0.000e+00
Eca	2017-02-07_RS_Robo_10_target-peptide-spectrum-match.txt	2017-02-07_RS_Robo_10.mzML	Eca_E3GP48	MNLFTK	0.0	Deamidated	No valid PSM	C34H55N7O10S1	753.37	0.00	1	0	0.000e+00
Eca	2017-02-07_RS_Robo_10_target-peptide-spectrum-match.txt	2017-02-07_RS_Robo_10.mzML	Eca_E3GNY9	ALVATDGDIQK	0.0		Too few spectra	C48H83N13O18S0	1129.60	0.00	1	0	0.000e+00
Eca	2017-02-07_RS_Robo_10_target-peptide-spectrum-match.txt	2017-02-07_RS_Robo_10.mzML	Eca_E3GK87	LDLDIYSRGMGAIGLPGDLSSSSR	0.0		No valid PSM	C105H174N30O37S1	2479.24	0.00	1	0	0.000e+00
Eca	2017-02-07_RS_Robo_10_target-peptide-spectrum-match.txt	2017-02-07_RS_Robo_10.mzML	Eca_E3GQ01	GPNAEQVEIALKELED	0.0		No majority vote while clustering	C75H123N19O29S0	1753.87	0.00	1	0	0.000e+00
Eca	2017-02-07_RS_Robo_10_target-peptide-spectrum-match.txt	2017-02-07_RS_Robo_10.mzML	Eca_E3GPI6	ETEGPVSK	0.0		No majority vote while clustering	C35H59N9O15S0	845.41	1.00	1	0	0.000e+00
Eca	2017-02-07_RS_Robo_10_target-peptide-spectrum-match.txt	2017-02-07_RS_Robo_10.mzML	Eca_E3GGP7	ISTADDLVNFLNGLEK	0.0	Deamidated	Too few spectra	C77H124N18O28S0	1748.88	0.00	1	0	0.000e+00
Eca	2017-02-07_RS_Robo_10_target-peptide-spectrum-match.txt	2017-02-07_RS_Robo_10.mzML	Eca_E3GHR3	KEEAYDLARSVGGTR	0.0	Deamidated	No valid PSM	C69H113N21O26S0	1651.82	0.00	1	0	0.000e+00
Eca	2017-02-07_RS_Robo_10_target-peptide-spectrum-match.txt	2017-02-07_RS_Robo_10.mzML	Eca_E3GIS2	YMTPGGIFDAYR	0.0		Too few spectra	C64H91N15O18S1	1389.64	0.00	1	0	0.000e+00
Eca	2017-02-07_RS_Robo_10_target-peptide-spectrum-match.txt	2017-02-07_RS_Robo_10.mzML	Eca_E3GH69	GTCLIHQK	0.0	Carbamidomethyl	Too few spectra	C40H69N13O12S1	955.49	0.00	1	0	0.000e+00
Eca	2017-02-07_RS_Robo_10_target-peptide-spectrum-match.txt	2017-02-07_RS_Robo_10.mzML	Eca_E3GH21	YIIAPLK	0.0		No majority vote while clustering	C41H68N8O9S0	816.51	0.00	1	0	0.000e+00
Eca	2017-02-07_RS_Robo_10_target-peptide-spectrum-match.txt	2017-02-07_RS_Robo_10.mzML	Eca_E3GGS8	TGEALGTSEKER	0.0		No valid PSM	C51H88N16O22S0	1276.63	0.00	1	0	0.000e+00
Eca	2017-02-07_RS_Robo_10_target-peptide-spectrum-match.txt	2017-02-07_RS_Robo_10.mzML	Eca_E3GIS1	NGFMGIPFAK	0.0	Deamidated	Too few spectra	C51H75N11O13S1	1081.53	0.00	1	0	0.000e+00
Eca	2017-02-07_RS_Robo_10_target-peptide-spectrum-match.txt	2017-02-07_RS_Robo_10.mzML	Eca_E3GNB7	LGVSQTAVSQWETDKNYPDINTIK	0.0		Too few spectra	C119H187N31O41S0	2706.35	0.00	1	0	0.000e+00
Eca	2017-02-07_RS_Robo_10_target-peptide-spectrum-match.txt	2017-02-07_RS_Robo_10.mzML	Eca_E3GPI6	SDINLPFITATAEGPQHLELSLTR	0.0		Too few spectra	C116H187N31O38S0	2622.37	7.00	1	0	0.000e+00
Eca	2017-02-07_RS_Robo_10_target-peptide-spectrum-match.txt	2017-02-07_RS_Robo_10.mzML	Eca_E3GPD4	TFEPMMDSEVR	0.0		Too few spectra	C56H88N14O20S2	1340.57	0.00	1	0	0.000e+00
Eca	2017-02-07_RS_Robo_10_target-peptide-spectrum-match.txt	2017-02-07_RS_Robo_10.mzML	Eca_E3GIA8	LTEAEDKAAEGIR	0.0		Too few spectra	C58H99N17O23S0	1401.71	0.00	1	0	0.000e+00
Eca	2017-02-07_RS_Robo_10_target-peptide-spectrum-match.txt	2017-02-07_RS_Robo_10.mzML	Eca_E3GIS1	IGIAAQALGLAQGAFDETVAYVK	0.0		Too few spectra	C105H168N26O32S0	2305.23	0.00	1	0	0.000e+00													0.00000	0.00000	0.00000	0.00000	0.00000
Eca	2017-02-07_RS_Robo_10_target-peptide-spectrum-match.txt	2017-02-07_RS_Robo_10.mzML	Eca_E3GH69	NDQMARPAYQAK	0.0		Too few spectra	C58H93N19O19S1	1391.66	0.00	1	0	0.000e+00
Eca	2017-02-07_RS_Robo_10_target-peptide-spectrum-match.txt	2017-02-07_RS_Robo_10.mzML	Eca_E3GH69	EIIAGIEEEGLKAR	0.0		Too few spectra	C66H114N18O23S0	1526.83	0.00	2	0	0.000e+00													0.00000	0.00000	0.00000	0.00000
Eca	2017-02-07_RS_Robo_10_target-peptide-spectrum-match.txt	2017-02-07_RS_Robo_10.mzML	Eca_E3GH59	AIGAGAGNPPALVDETADIEK	0.0		No valid PSM	C86H141N23O32S0	2008.01	0.00	1	0	0.000e+00
Eca	2017-02-07_RS_Robo_10_target-peptide-spectrum-match.txt	2017-02-07_RS_Robo_10.mzML	Eca_E3GG22	GMEHGMEPTDMLFDPLALVIK	0.0		Too few spectra	C104H166N24O31S3	2343.13	0.00	1	0	0.000e+00													0.00000	0.00000	0.00000	0.00000	0.00000
Eca	2017-02-07_RS_Robo_10_target-peptide-spectrum-match.txt	2017-02-07_RS_Robo_10.mzML	Eca_E3GH70	FTSGSGSEVQMGYAEGK	0.0		Too few spectra	C73H111N19O28S1	1733.76	0.00	1	0	0.000e+00
Eca	2017-02-07_RS_Robo_10_target-peptide-spectrum-match.txt	2017-02-07_RS_Robo_10.mzML	Eca_E3GMD1	KEAAQSLQDIK	0.0	Deamidated	No valid PSM	C52H90N14O20S0	1230.65	0.00	1	0	0.000e+00
Eca	2017-02-07_RS_Robo_10_target-peptide-spectrum-match.txt	2017-02-07_RS_Robo_10.mzML	Eca_E3GG21	GICGADRDTIVAR	0.0	Carbamidomethyl	Too few spectra	C56H98N20O20S1	1402.70	0.00	1	0	0.000e+00
Eca	2017-02-07_RS_Robo_10_target-peptide-spectrum-match.txt	2017-02-07_RS_Robo_10.mzML	Eca_E3GIR8	FVVGASAGVDPSIMGVGPIFSSR	0.0		No majority vote while clustering	C101H160N26O30S1	2249.15	0.00	1	0	0.000e+00
Eca	2017-02-07_RS_Robo_10_target-peptide-spectrum-match.txt	2017-02-07_RS_Robo_10.mzML	Eca_E3GH68	RAAELIAVPDAR	0.0		Too few spectra	C55H96N18O17S0	1280.72	0.00	1	0	0.000e+00
Eca	2017-02-07_RS_Robo_10_target-peptide-spectrum-match.txt	2017-02-07_RS_Robo_10.mzML	Eca_E3GIS0	LVEVIAGYHTSQETVDTIKK	0.0		Too few spectra	C99H163N25O33S0	2230.18	0.00	1	0	0.000e+00													0.00000	0.00000	0.00000	0.00000
Eca	2017-02-07_RS_Robo_10_target-peptide-spectrum-match.txt	2017-02-07_RS_Robo_10.mzML	Eca_E3GPR3	NCEAGAISQNPK	0.0	Carbamidomethyl	Too few spectra	C51H85N17O20S1	1287.59	0.00	1	0	0.000e+00
Eca	2017-02-07_RS_Robo_10_target-peptide-spectrum-match.txt	2017-02-07_RS_Robo_10.mzML	Eca_E3GPD4	TMLFNIK	0.0		Too few spectra	C40H67N9O10S1	865.47	0.00	1	0	0.000e+00
Eca	2017-02-07_RS_Robo_10_target-peptide-spectrum-match.txt	2017-02-07_RS_Robo_10.mzML	Eca_E3GH72	AAVDAGAAAADKVGQVVSVHVIPRPHQDVEK	0.0	Deamidated	Too few spectra	C136H223N41O44S0	3134.65	0.00	1	0	0.000e+00
Eca	2017-02-07_RS_Robo_10_target-peptide-spectrum-match.txt	2017-02-07_RS_Robo_10.mzML	Eca_E3GPI6	AKFDELTSGLVR	0.0		No valid PSM	C59H98N16O19S0	1334.72	0.00	1	0	0.000e+00
Eca	2017-02-07_RS_Robo_10_target-peptide-spectrum-match.txt	2017-02-07_RS_Robo_10.mzML	Eca_E3GH23	ALIVTAEKDDAVVR	0.0		Too few spectra	C65H114N18O22S0	1498.84	0.00	1	0	0.000e+00
Eca	2017-02-07_RS_Robo_10_target-peptide-spectrum-match.txt	2017-02-07_RS_Robo_10.mzML	Eca_E3GJ40	VVSWYDNENSYTSQMVR	0.0		Too few spectra	C90H132N24O31S1	2076.92	0.00	1	0	0.000e+00													0.00000	0.00000	0.00000	0.00000
Eca	2017-02-07_RS_Robo_10_target-peptide-spectrum-match.txt	2017-02-07_RS_Robo_10.mzML	Eca_E3GG22	EAFETRNPEPILQR	0.0		Too few spectra	C74H118N22O24S0	1698.87	0.00	1	0	0.000e+00
Eca	2017-02-07_RS_Robo_10_target-peptide-spectrum-match.txt	2017-02-07_RS_Robo_10.mzML	Eca_E3GH70	GFDEMETTVGIAR	0.0	Oxidation	Too few spectra	C60H96N16O23S1	1440.66	0.00	2	0	0.000e+00
Eca	2017-02-07_RS_Robo_10_target-peptide-spectrum-match.txt	2017-02-07_RS_Robo_10.mzML	Eca_E3GQE1	SAYEGGAAPK	0.0		Too few spectra	C41H63N11O15S0	949.45	0.00	1	0	0.000e+00
Eca	2017-02-07_RS_Robo_10_target-peptide-spectrum-match.txt	2017-02-07_RS_Robo_10.mzML	Eca_E3GIS3	ACVDAGWVEKDR	0.0	Carbamidomethyl	No majority vote while clustering	C59H92N18O20S1	1404.65	0.00	2	0	0.000e+00
Eca	2017-02-07_RS_Robo_10_target-peptide-spectrum-match.txt	2017-02-07_RS_Robo_10.mzML	Eca_E3GKM3	AGVEEGMVPGGGSAFIETLDKVDALIETLEGDEK	0.0	Oxidation	No majority vote while clustering	C150H242N36O57S1	3491.69	0.00	1	0	0.000e+00
Eca	2017-02-07_RS_Robo_10_target-peptide-spectrum-match.txt	2017-02-07_RS_Robo_10.mzML	Eca_E3GHB3	ALVYGAHVSPITIGHEFSGEIEAVGSEVK	0.0		Too few spectra	C135H210N34O43S0	2995.53	0.00	1	0	0.000e+00
Eca	2017-02-07_RS_Robo_10_target-peptide-spectrum-match.txt	2017-02-07_RS_Robo_10.mzML	Eca_E3GPD4	AVECAKGWEEAE	0.0	Carbamidomethyl	No valid PSM	C58H87N15O22S1	1377.59	0.00	1	0	0.000e+00
Eca	2017-02-07_RS_Robo_10_target-peptide-spectrum-match.txt	2017-02-07_RS_Robo_10.mzML	Eca_E3GDQ8	LKAEGIADDDMYFDPLVKPISSVTSAGAEVLDTIR	0.0		No valid PSM	C165H266N40O56S1	3735.89	1.00	1	0	0.000e+00
Eca	2017-02-07_RS_Robo_10_target-peptide-spectrum-match.txt	2017-02-07_RS_Robo_10.mzML	Eca_E3GH70	AMQVIFR	0.0		Too few spectra	C39H65N11O9S1	863.47	0.00	1	0	0.000e+00
Eca	2017-02-07_RS_Robo_10_target-peptide-spectrum-match.txt	2017-02-07_RS_Robo_10.mzML	Eca_E3GIS1	GFGIAMQTLDGGR	0.0		No majority vote while clustering	C56H91N17O18S1	1321.64	0.00	1	0	0.000e+00
Eca	2017-02-07_RS_Robo_10_target-peptide-spectrum-match.txt	2017-02-07_RS_Robo_10.mzML	Eca_E3GKW7	FMEDANTQVMEFQK	0.0		No valid PSM	C74H112N18O25S2	1716.75	0.00	1	0	0.000e+00
Eca	2017-02-07_RS_Robo_10_target-peptide-spectrum-match.txt	2017-02-07_RS_Robo_10.mzML	Eca_E3GQ67	TGKDALEAFEEALANITPVLEVK	0.0		No majority vote while clustering	C110H180N26O37S0	2457.30	0.00	1	0	0.000e+00
Eca	2017-02-07_RS_Robo_10_target-peptide-spectrum-match.txt	2017-02-07_RS_Robo_10.mzML	Eca_E3GKB3	GLFERPTVLNNVETYANIPTIILEGAESFASVGTEK	0.0		No majority vote while clustering	C174H275N43O57S0	3878.99	1.00	1	0	0.000e+00
Eca	2017-02-07_RS_Robo_10_target-peptide-spectrum-match.txt	2017-02-07_RS_Robo_10.mzML	Eca_E3GIA5	ILGEAQALQDQLMAMIDQDAENFAPLAK	0.0		Too few spectra	C132H214N34O44S2	3043.50	0.00	1	0	0.000e+00													0.00000	0.00000	0.00000	0.00000	0.00000	0.00000
Eca	2017-02-07_RS_Robo_10_target-peptide-spectrum-match.txt	2017-02-07_RS_Robo_10.mzML	Eca_E3GGP7	NLHLNVNVDNIPK	0.0		Too few spectra	C65H108N20O20S0	1488.80	0.00	1	0	0.000e+00
Eca	2017-02-07_RS_Robo_10_target-peptide-spectrum-match.txt	2017-02-07_RS_Robo_10.mzML	Eca_E3GH68	ELTLDKLLAGELTAEDLR	0.0		No majority vote while clustering	C87H150N22O31S0	1999.08	0.00	1	0	0.000e+00
Eca	2017-02-07_RS_Robo_10_target-peptide-spectrum-match.txt	2017-02-07_RS_Robo_10.mzML	Eca_E3GQE2	LDDELKELLDYPCDTPYFTQVK	0.0	Carbamidomethyl	Too few spectra	C122H184N26O41S1	2701.28	0.00	1	0	0.000e+00													0.00000	0.00000	0.00000	0.00000	0.00000
Eca	2017-02-07_RS_Robo_10_target-peptide-spectrum-match.txt	2017-02-07_RS_Robo_10.mzML	Eca_E3GH69	ILKEIIAGIEEEGLK	0.0		Too few spectra	C75H131N17O24S0	1653.96	0.00	1	0	0.000e+00
Eca	2017-02-07_RS_Robo_10_target-peptide-spectrum-match.txt	2017-02-07_RS_Robo_10.mzML	Eca_E3GH70	AAEDLVNR	0.0		Too few spectra	C36H62N12O14S0	886.45	0.00	1	0	0.000e+00
Eca	2017-02-07_RS_Robo_10_target-peptide-spectrum-match.txt	2017-02-07_RS_Robo_10.mzML	Eca_E3GGP8	TVYVQVDRR	0.0		No majority vote while clustering	C49H82N16O15S0	1134.61	0.00	1	0	0.000e+00
Eca	2017-02-07_RS_Robo_10_target-peptide-spectrum-match.txt	2017-02-07_RS_Robo_10.mzML	Eca_E3GQE2	MCDLEEAQGR	0.0	Oxidation, Carbamidomethyl	Too few spectra	C46H77N15O20S2	1223.49	0.00	1	0	0.000e+00
Eca	2017-02-07_RS_Robo_10_target-peptide-spectrum-match.txt	2017-02-07_RS_Robo_10.mzML	Eca_E3GDQ8	EAVQNKDEAFIR	0.0		Too few spectra	C61H98N18O21S0	1418.72	0.00	1	0	0.000e+00
Eca	2017-02-07_RS_Robo_10_target-peptide-spectrum-match.txt	2017-02-07_RS_Robo_10.mzML	Eca_E3GL75	TKEQERDDEVFFGAK	0.0		Too few spectra	C78H119N21O28S0	1797.85	0.00	1	0	0.000e+00
Eca	2017-02-07_RS_Robo_10_target-peptide-spectrum-match.txt	2017-02-07_RS_Robo_10.mzML	Eca_E3GQA1	GSLAGLLSYGDANQIVVEMASEVLPVVK	0.0		No majority vote while clustering	C127H211N31O41S1	2858.51	0.00	1	0	0.000e+00
Eca	2017-02-07_RS_Robo_10_target-peptide-spectrum-match.txt	2017-02-07_RS_Robo_10.mzML	Eca_E3GIS1	FQNTQFK	0.0		Too few spectra	C42H61N11O12S0	911.45	0.00	1	0	0.000e+00													0.00000	0.00000	0.00000	0.00000
Eca	2017-02-07_RS_Robo_10_target-peptide-spectrum-match.txt	2017-02-07_RS_Robo_10.mzML	Eca_E3GG22	AKEQLDAGADYLDLNIGPAEKDGEELMQWGVK	0.0		No majority vote while clustering	C153H239N39O53S1	3502.69	0.00	2	0	0.000e+00
Eca	2017-02-07_RS_Robo_10_target-peptide-spectrum-match.txt	2017-02-07_RS_Robo_10.mzML	Eca_E3GQE2	SMGVAMSSATLPSK	0.0		Too few spectra	C56H99N15O20S2	1365.66	0.00	1	0	0.000e+00
Eca	2017-02-07_RS_Robo_10_target-peptide-spectrum-match.txt	2017-02-07_RS_Robo_10.mzML	Eca_E3GQE2	SMGVAMSSATLPSK	0.0	Oxidation	Too few spectra	C56H99N15O21S2	1381.66	0.00	1	0	0.000e+00
Eca	2017-02-07_RS_Robo_10_target-peptide-spectrum-match.txt	2017-02-07_RS_Robo_10.mzML	Eca_E3GDQ6	ALGIYSNIIDGVLKR	0.0		Too few spectra	C74H126N20O21S0	1630.94	0.00	1	0	0.000e+00
Eca	2017-02-07_RS_Robo_10_target-peptide-spectrum-match.txt	2017-02-07_RS_Robo_10.mzML	Eca_E3GE08	DAIADLIQETDLLFITAGMGGGTGSGAAPIIAK	0.0	Deamidated	Too few spectra	C140H230N34O48S1	3187.63	0.00	1	0	0.000e+00
Eca	2017-02-07_RS_Robo_10_target-peptide-spectrum-match.txt	2017-02-07_RS_Robo_10.mzML	Eca_E3GKM3	TNDVAGDGTTTATLLAQAIVR	0.0		No valid PSM	C87H150N26O33S0	2087.09	6.00	1	0	0.000e+00
Eca	2017-02-07_RS_Robo_10_target-peptide-spectrum-match.txt	2017-02-07_RS_Robo_10.mzML	Eca_E3GIA3	AEIEGIREIYPDIHITSGLSNISFGLPAR	0.0	Deamidated	No valid PSM	C142H225N37O45S0	3168.65	0.00	1	0	0.000e+00
Eca	2017-02-07_RS_Robo_10_target-peptide-spectrum-match.txt	2017-02-07_RS_Robo_10.mzML	Eca_E3GH08	VKELADGAR	0.0		Too few spectra	C40H71N13O14S0	957.52	0.00	1	0	0.000e+00
Eca	2017-02-07_RS_Robo_10_target-peptide-spectrum-match.txt	2017-02-07_RS_Robo_10.mzML	Eca_E3GJT5	NIYDELYELNVTRNRYR	0.0	Deamidated, Deamidated, Deamidated	No valid PSM	C98H148N26O34S0	2233.07	0.00	1	0	0.000e+00
Eca	2017-02-07_RS_Robo_10_target-peptide-spectrum-match.txt	2017-02-07_RS_Robo_10.mzML	Eca_E3GG22	NPEPILQR	0.0		No valid PSM	C42H71N13O13S0	965.53	0.00	1	0	0.000e+00
Eca	2017-02-07_RS_Robo_10_target-peptide-spectrum-match.txt	2017-02-07_RS_Robo_10.mzML	Eca_E3GH59	MNIDTTGIEYIVK	0.0		No majority vote while clustering	C66H109N15O22S1	1495.76	0.00	1	0	0.000e+00
Eca	2017-02-07_RS_Robo_10_target-peptide-spectrum-match.txt	2017-02-07_RS_Robo_10.mzML	Eca_E3GKU5	DLGGIEEAYEEMLKR	0.0		No valid PSM	C75H121N19O27S1	1751.84	0.00	1	0	0.000e+00
Eca	2017-02-07_RS_Robo_10_target-peptide-spectrum-match.txt	2017-02-07_RS_Robo_10.mzML	Eca_E3GLZ2	STPTGAVAQFAASGER	0.0		Too few spectra	C65H104N20O24S0	1548.75	0.00	1	0	0.000e+00
Eca	2017-02-07_RS_Robo_10_target-peptide-spectrum-match.txt	2017-02-07_RS_Robo_10.mzML	Eca_E3GH70	ELGLPEITDEEVEAGTYANGSQDMPDRDVVADLK	0.0	Deamidated, Deamidated	No valid PSM	C155H244N38O63S1	3677.68	0.00	1	0	0.000e+00
Eca	2017-02-07_RS_Robo_10_target-peptide-spectrum-match.txt	2017-02-07_RS_Robo_10.mzML	Eca_E3GKM3	AGVEEGMVPGGGSAFIETLDKVDALIETLEGDEK	0.0		No majority vote while clustering	C150H242N36O56S1	3475.69	0.00	1	0	0.000e+00
Eca	2017-02-07_RS_Robo_10_target-peptide-spectrum-match.txt	2017-02-07_RS_Robo_10.mzML	Eca_E3GH17	VLFEISGIPEDVAR	0.0		No majority vote while clustering	C70H113N17O22S0	1543.82	0.00	1	0	0.000e+00
Eca	2017-02-07_RS_Robo_10_target-peptide-spectrum-match.txt	2017-02-07_RS_Robo_10.mzML	Eca_E3GPD4	EFTQIYPKPGWVEHDPMEIWATQSGVVSEAMAK	0.0		No valid PSM	C171H253N41O51S2	3760.79	0.00	1	0	0.000e+00
Eca	2017-02-07_RS_Robo_10_target-peptide-spectrum-match.txt	2017-02-07_RS_Robo_10.mzML	Eca_E3GHP2	IVPYGPIELSPAAMVLHYAQEVFEGMK	0.0		No valid PSM	C139H213N31O38S2	2988.51	0.50	2	0	0.000e+00
Eca	2017-02-07_RS_Robo_10_target-peptide-spectrum-match.txt	2017-02-07_RS_Robo_10.mzML	Eca_E3GQ46	MLLMPR	0.0		No majority vote while clustering	C33H61N9O7S2	759.41	0.00	1	0	0.000e+00
Eca	2017-02-07_RS_Robo_10_target-peptide-spectrum-match.txt	2017-02-07_RS_Robo_10.mzML	Eca_E3GG07	IKELNPEVVYIPDYYNVAGPIMQK	0.0	Deamidated	Too few spectra	C130H200N28O38S1	2793.43	0.00	1	0	0.000e+00
Eca	2017-02-07_RS_Robo_10_target-peptide-spectrum-match.txt	2017-02-07_RS_Robo_10.mzML	Eca_E3GPI6	IELSSVMK	0.0		No majority vote while clustering	C39H71N9O13S1	905.49	1.00	1	0	0.000e+00
Eca	2017-02-07_RS_Robo_10_target-peptide-spectrum-match.txt	2017-02-07_RS_Robo_10.mzML	Eca_E3GE08	LADDVLLQGVK	0.0		No majority vote while clustering	C52H91N13O17S0	1169.67	0.00	1	0	0.000e+00
Eca	2017-02-07_RS_Robo_10_target-peptide-spectrum-match.txt	2017-02-07_RS_Robo_10.mzML	Eca_E3GFT4	MWNYESEEDALYDVLR	0.0		Too few spectra	C90H129N21O31S1	2031.89	0.00	1	0	0.000e+00													0.00000	0.00000	0.00000	0.00000
Eca	2017-02-07_RS_Robo_10_target-peptide-spectrum-match.txt	2017-02-07_RS_Robo_10.mzML	Eca_E3GQE2	GKIEPADAVIDEIMDPILK	0.0		No majority vote while clustering	C92H155N21O30S1	2066.10	0.00	1	0	0.000e+00
Eca	2017-02-07_RS_Robo_10_target-peptide-spectrum-match.txt	2017-02-07_RS_Robo_10.mzML	Eca_E3GJA8	LYDFLDNSAMFK	0.0		Too few spectra	C68H98N14O20S1	1462.68	0.00	1	0	0.000e+00
Eca	2017-02-07_RS_Robo_10_target-peptide-spectrum-match.txt	2017-02-07_RS_Robo_10.mzML	Eca_E3GJ40	GVLDGGAQR	0.0		No valid PSM	C35H61N13O13S0	871.45	0.00	1	0	0.000e+00
Eca	2017-02-07_RS_Robo_10_target-peptide-spectrum-match.txt	2017-02-07_RS_Robo_10.mzML	Eca_E3GH30	TTLTAAITTVLNKR	0.0		No majority vote while clustering	C65H119N19O21S0	1501.88	0.00	1	0	0.000e+00
Eca	2017-02-07_RS_Robo_10_target-peptide-spectrum-match.txt	2017-02-07_RS_Robo_10.mzML	Eca_E3GH60	LSDLLFVLAR	0.0		Too few spectra	C54H91N13O14S0	1145.68	0.00	1	0	0.000e+00
Eca	2017-02-07_RS_Robo_10_target-peptide-spectrum-match.txt	2017-02-07_RS_Robo_10.mzML	Eca_E3GIS1	GISAFIVEKDYPGFSIGTK	0.0		No majority vote while clustering	C95H145N21O28S0	2028.06	0.00	1	0	0.000e+00
Eca	2017-02-07_RS_Robo_11_target-peptide-spectrum-match.txt	2017-02-07_RS_Robo_11.mzML	Eca_E3GH71	ATNTEVVSCEFAR	0.0	Carbamidomethyl		C61H98N18O23S1	1482.68	0.00	1	10	2.071e+08											-6971.4	-0.00072	0.45444	0.33495	0.14888	0.04621	0.01553
Eca	2017-02-07_RS_Robo_11_target-peptide-spectrum-match.txt	2017-02-07_RS_Robo_11.mzML	Eca_E3GPY4	NVTVSYK	0.0			C36H59N9O12S0	809.43	0.00	1	4	1.517e+08			59490.8	0.00726	0.13840	0.00000	0.20355	0.14863	0.31233	0.19709	48426.7	0.00593	0.56224	0.26943	0.07674	0.03279	0.01966	0.02203	0.01710
Eca	2017-02-07_RS_Robo_11_target-peptide-spectrum-match.txt	2017-02-07_RS_Robo_11.mzML	Eca_E3GH71	ASFACNMVLGAPIGK	0.0	Carbamidomethyl		C67H110N18O19S2	1534.76	0.00	1	8	1.078e+08											6163.8	0.00086	0.39498	0.31954	0.16282	0.05852	0.02280	0.02244	0.01889
Eca	2017-02-07_RS_Robo_11_target-peptide-spectrum-match.txt	2017-02-07_RS_Robo_11.mzML	Eca_E3GH68	LLEIYNALRPYK	0.0			C71H113N17O18S0	1491.84	0.00	1	15	9.621e+07											-4371.3	-0.00040	0.44114	0.33757	0.15868	0.06260
Eca	2017-02-07_RS_Robo_11_target-peptide-spectrum-match.txt	2017-02-07_RS_Robo_11.mzML	Eca_E3GH30	TTDVTGNIK	0.0			C39H69N11O16S0	947.49	0.00	1	5	9.272e+07			5721.2	0.00081	0.34615	0.65385	0.00000	0.00000	0.00000	0.00000	2869.1	0.00046	0.59315	0.28484	0.09735	0.02466
Eca	2017-02-07_RS_Robo_11_target-peptide-spectrum-match.txt	2017-02-07_RS_Robo_11.mzML	Eca_E3GPD4	IIDTSPDSEHFAK	0.0			C64H98N16O23S0	1458.70	0.00	1	7	8.867e+07											-6505.3	-0.00066	0.45084	0.36417	0.15027	0.03473
Eca	2017-02-07_RS_Robo_11_target-peptide-spectrum-match.txt	2017-02-07_RS_Robo_11.mzML	Eca_E3GH71	AFGIVVGAPAGIGVLMSDAALK	0.0			C94H157N23O26S1	2056.14	0.00	2	13	8.056e+07											-4264.9	-0.00039	0.29991	0.35133	0.21211	0.10168	0.03497
Eca	2017-02-07_RS_Robo_11_target-peptide-spectrum-match.txt	2017-02-07_RS_Robo_11.mzML	Eca_E3GH70	MLCDINVPR	0.0	Carbamidomethyl		C46H80N14O14S2	1116.54	0.00	1	8	6.025e+07											-19667.1	-0.00224	0.56057	0.30124	0.10999	0.02821
Eca	2017-02-07_RS_Robo_11_target-peptide-spectrum-match.txt	2017-02-07_RS_Robo_11.mzML	Eca_E3GH71	TGAGPQVFAADEAVK	0.0			C64H101N17O22S0	1459.73	0.00	1	4	5.480e+07											-9374.5	-0.00101	0.48967	0.33487	0.12998	0.04547
Eca	2017-02-07_RS_Robo_11_target-peptide-spectrum-match.txt	2017-02-07_RS_Robo_11.mzML	Eca_E3GH69	GESPAPVPVR	0.0			C44H73N13O14S0	1007.54	0.00	1	4	4.193e+07											-2956.1	-0.00023	0.57671	0.31753	0.07955	0.02621
Eca	2017-02-07_RS_Robo_11_target-peptide-spectrum-match.txt	2017-02-07_RS_Robo_11.mzML	Eca_E3GPD2	AEAGASLADVK	0.0			C43H74N12O17S0	1030.53	0.00	1	3	3.938e+07											-13452.6	-0.00149	0.64986	0.25231	0.08492	0.01291
Eca	2017-02-07_RS_Robo_11_target-peptide-spectrum-match.txt	2017-02-07_RS_Robo_11.mzML	Eca_E3GPD4	AILFNHESEIVSVAQK	0.0			C80H129N21O25S0	1783.95	0.00	2	9	3.911e+07											-7301.2	-0.00076	0.39616	0.35075	0.17867	0.07443
Eca	2017-02-07_RS_Robo_11_target-peptide-spectrum-match.txt	2017-02-07_RS_Robo_11.mzML	Eca_E3GH68	LLAGELTAEDLR	0.0			C56H97N15O20S0	1299.70	0.00	1	5	3.784e+07			2368.7	0.00040	0.21429	0.00000	0.78571	0.00000	0.00000	0.00000	-2486.8	-0.00018	0.49779	0.33156	0.12822	0.04242
Eca	2017-02-07_RS_Robo_11_target-peptide-spectrum-match.txt	2017-02-07_RS_Robo_11.mzML	Eca_E3GQE2	MCDLEEAQGR	0.0	Carbamidomethyl		C46H77N15O19S2	1207.50	0.00	1	4	3.753e+07											-21945.4	-0.00251	0.54464	0.31680	0.11502	0.02354
Eca	2017-02-07_RS_Robo_11_target-peptide-spectrum-match.txt	2017-02-07_RS_Robo_11.mzML	Eca_E3GH68	MTQEQMLEQIVK	0.0			C62H108N16O21S2	1476.73	0.00	1	5	3.733e+07											-15807.2	-0.00178	0.46342	0.32251	0.16486	0.04921
Eca	2017-02-07_RS_Robo_11_target-peptide-spectrum-match.txt	2017-02-07_RS_Robo_11.mzML	Eca_E3GH70	IDAGLQPADEDTVVAAR	0.0			C73H121N21O28S0	1739.87	0.00	1	5	3.595e+07											13470.0	0.00174	0.35701	0.32410	0.17618	0.08949	0.03234	0.02087
Eca	2017-02-07_RS_Robo_11_target-peptide-spectrum-match.txt	2017-02-07_RS_Robo_11.mzML	Eca_E3GGP8	DTATPAFDQAAYK	0.0			C62H91N15O22S0	1397.65	0.00	1	6	3.549e+07											-3580.6	-0.00031	0.46690	0.34566	0.13165	0.05579
Eca	2017-02-07_RS_Robo_11_target-peptide-spectrum-match.txt	2017-02-07_RS_Robo_11.mzML	Eca_E3GFT4	VYDINPDAVKR	0.0			C57H92N16O18S0	1288.68	0.00	1	6	3.438e+07											-5643.8	-0.00056	0.49792	0.35443	0.11087	0.03678
Eca	2017-02-07_RS_Robo_11_target-peptide-spectrum-match.txt	2017-02-07_RS_Robo_11.mzML	Eca_E3GH71	GGAGHGSLIIFGAEDVSDAKR	0.0			C88H141N27O30S0	2056.03	0.00	2	3	3.363e+07											3448.4	0.00053	0.33802	0.33942	0.16219	0.09915	0.03469	0.02653
Eca	2017-02-07_RS_Robo_11_target-peptide-spectrum-match.txt	2017-02-07_RS_Robo_11.mzML	Eca_E3GQE2	SMGVAMSSATLPSK	0.0			C56H99N15O20S2	1365.66	0.00	1	4	3.358e+07											-17357.1	-0.00196	0.50448	0.31671	0.12688	0.05193
Eca	2017-02-07_RS_Robo_11_target-peptide-spectrum-match.txt	2017-02-07_RS_Robo_11.mzML	Eca_E3GIS2	ALKPAGTVVQLDPQESADFLLEK	0.0			C111H181N27O36S0	2468.32	0.00	3	5	3.247e+07											2944.1	0.00047	0.24491	0.30935	0.25130	0.11047	0.05181	0.03216
Eca	2017-02-07_RS_Robo_11_target-peptide-spectrum-match.txt	2017-02-07_RS_Robo_11.mzML	Eca_E3GG63	YSNGLHQAIEAK	0.0	Deamidated		C58H90N16O20S0	1330.65	0.00	1	5	3.090e+07											21031.5	0.00264	0.42420	0.33435	0.13462	0.03632	0.07051
Eca	2017-02-07_RS_Robo_11_target-peptide-spectrum-match.txt	2017-02-07_RS_Robo_11.mzML	Eca_E3GDQ8	EAVQNKDEAFIR	0.0			C61H98N18O21S0	1418.72	0.00	2	5	2.873e+07			3312.6	0.00052	0.75954	0.00000	0.24046	0.00000	0.00000	0.00000	-1739.2	-0.00009	0.45541	0.34618	0.14953	0.04888
Eca	2017-02-07_RS_Robo_11_target-peptide-spectrum-match.txt	2017-02-07_RS_Robo_11.mzML	Eca_E3GH30	FGTGEAVAFDNIDKAPEER	0.0			C90H136N24O32S0	2064.98	0.00	1	7	2.576e+07											-6649.7	-0.00068	0.31579	0.38029	0.20800	0.09592
Eca	2017-02-07_RS_Robo_11_target-peptide-spectrum-match.txt	2017-02-07_RS_Robo_11.mzML	Eca_E3GPD2	VALVSGGGSGHEPAHGGFVGR	0.3			C84H130N28O26S0	1946.97	0.00	1	6	2.525e+07											-4834.0	-0.00046	0.38184	0.34631	0.15592	0.08050	0.03542
Eca	2017-02-07_RS_Robo_11_target-peptide-spectrum-match.txt	2017-02-07_RS_Robo_11.mzML	Eca_E3GPD4	LLWILDHVEGVR	0.0			C68H108N18O17S0	1448.81	0.00	1	11	2.477e+07			-1048.8	-0.00001	NaN	NaN	NaN	NaN	NaN	NaN	-5360.9	-0.00052	0.44846	0.35078	0.15344	0.04733
Eca	2017-02-07_RS_Robo_11_target-peptide-spectrum-match.txt	2017-02-07_RS_Robo_11.mzML	Eca_E3GH68	DDYPIGDKRPELIISATGK	0.0			C92H150N24O31S0	2087.09	0.00	3	5	2.222e+07											-1836.5	-0.00010	0.32062	0.34351	0.22102	0.06715	0.04770
Eca	2017-02-07_RS_Robo_11_target-peptide-spectrum-match.txt	2017-02-07_RS_Robo_11.mzML	Eca_E3GH71	DTKGGAGHGSLIIFGAEDVSDAKR	0.0			C102H165N31O36S0	2400.20	1.00	2	4	2.041e+07											-1061.1	-0.00001	0.24507	0.36391	0.24145	0.10034	0.04923
Eca	2017-02-07_RS_Robo_11_target-peptide-spectrum-match.txt	2017-02-07_RS_Robo_11.mzML	Eca_E3GH71	EVGKPALEAMAGPAPSSTTPYI	0.0			C97H155N23O32S1	2186.09	0.00	2	6	2.020e+07											-3822.5	-0.00034	0.29380	0.32730	0.21891	0.11728	0.04272
Eca	2017-02-07_RS_Robo_11_target-peptide-spectrum-match.txt	2017-02-07_RS_Robo_11.mzML	Eca_E3GG22	IAYCSELLER	0.0	Carbamidomethyl		C54H88N14O18S1	1252.61	0.00	1	4	1.938e+07											-13502.2	-0.00150	0.54696	0.27656	0.14508	0.03140
Eca	2017-02-07_RS_Robo_11_target-peptide-spectrum-match.txt	2017-02-07_RS_Robo_11.mzML	Eca_E3GH70	DLKIDAGLQPADEDTVVAAR	0.0			C89H149N25O33S0	2096.07	0.50	2	4	1.793e+07											-677.6	0.00004	0.30233	0.37921	0.19003	0.09326	0.03517
Eca	2017-02-07_RS_Robo_11_target-peptide-spectrum-match.txt	2017-02-07_RS_Robo_11.mzML	Eca_E3GH68	DAFAGNLR	0.0			C37H58N12O12S0	862.43	0.00	1	3	1.780e+07											69706.1	0.00849	0.51941	0.23433	0.05241	0.14023	0.05362
Eca	2017-02-07_RS_Robo_11_target-peptide-spectrum-match.txt	2017-02-07_RS_Robo_11.mzML	Eca_E3GH71	TFGDVYGNDAGHLEFQYTAR	0.0			C101H141N27O33S0	2260.02	0.00	2	7	1.614e+07											828.8	0.00022	0.27484	0.33416	0.22796	0.10399	0.05905
Eca	2017-02-07_RS_Robo_11_target-peptide-spectrum-match.txt	2017-02-07_RS_Robo_11.mzML	Eca_E3GPD2	EALRPANEIVDHLLEK	0.0			C81H135N23O26S0	1845.99	0.00	1	5	1.384e+07											-1566.0	-0.00007	0.34646	0.34855	0.22139	0.08361
Eca	2017-02-07_RS_Robo_11_target-peptide-spectrum-match.txt	2017-02-07_RS_Robo_11.mzML	Eca_E3GIA4	IYGADGVDYTPEADAEIAK	0.0			C88H132N20O33S0	1996.93	0.00	1	6	1.330e+07											-11812.9	-0.00130	0.39569	0.31321	0.21295	0.07816
Eca	2017-02-07_RS_Robo_11_target-peptide-spectrum-match.txt	2017-02-07_RS_Robo_11.mzML	Eca_E3GIS1	GFGIAMQTLDGGR	0.0			C56H91N17O18S1	1321.64	0.00	1	5	1.293e+07											1834.0	0.00034	0.45663	0.33104	0.11191	0.10042
Eca	2017-02-07_RS_Robo_11_target-peptide-spectrum-match.txt	2017-02-07_RS_Robo_11.mzML	Eca_E3GFT4	DKGITTYEAADHYAMDIIK	0.0			C95H147N23O32S1	2154.03	0.00	1	4	1.242e+07											-9677.2	-0.00104	0.31355	0.33565	0.22194	0.12886
Eca	2017-02-07_RS_Robo_11_target-peptide-spectrum-match.txt	2017-02-07_RS_Robo_11.mzML	Eca_E3GH59	KAIGAGAGNPPALVDETADIEK	0.0			C92H153N25O33S0	2136.11	0.00	1	3	1.179e+07											29398.9	0.00365	0.10556	0.33908	0.30761	0.18367	0.06408
Eca	2017-02-07_RS_Robo_11_target-peptide-spectrum-match.txt	2017-02-07_RS_Robo_11.mzML	Eca_E3GIS3	LLEDLADALGGTISSSR	0.0			C72H124N20O28S0	1716.89	0.00	2	8	1.083e+07			3630.0	0.00056	0.45936	0.00000	0.54064	0.00000	0.00000	0.00000	-3985.3	-0.00036	0.40259	0.35441	0.17313	0.06987
Eca	2017-02-07_RS_Robo_11_target-peptide-spectrum-match.txt	2017-02-07_RS_Robo_11.mzML	Eca_E3GPD4	DILDAMEKDSGVSLK	0.0			C68H117N17O26S1	1619.81	0.00	2	5	1.074e+07											2586.3	0.00043	0.37244	0.36563	0.15547	0.06513	0.04133
Eca	2017-02-07_RS_Robo_11_target-peptide-spectrum-match.txt	2017-02-07_RS_Robo_11.mzML	Eca_E3GG22	GMQDKQEEMLEAVK	0.0			C67H114N18O25S2	1634.76	0.00	1	4	1.061e+07											-13551.7	-0.00151	0.43758	0.30523	0.17893	0.07826
Eca	2017-02-07_RS_Robo_11_target-peptide-spectrum-match.txt	2017-02-07_RS_Robo_11.mzML	Eca_E3GH68	IRPETLELQAQVAESVHR	0.0			C89H150N28O29S0	2075.11	0.00	1	4	1.047e+07											-6844.7	-0.00070	0.34815	0.35092	0.19189	0.10904
Eca	2017-02-07_RS_Robo_11_target-peptide-spectrum-match.txt	2017-02-07_RS_Robo_11.mzML	Eca_E3GH71	EVGKPALEAMAGPAPSSTTPYI	0.0	Oxidation		C97H155N23O33S1	2202.09	0.00	1	6	9.422e+06											-9070.1	-0.00097	0.29148	0.34037	0.25027	0.11788
Eca	2017-02-07_RS_Robo_11_target-peptide-spectrum-match.txt	2017-02-07_RS_Robo_11.mzML	Eca_E3GPD4	LLWILDHVEGVRER	0.0			C79H127N23O21S0	1733.96	0.00	2	7	8.482e+06											-4371.8	-0.00040	0.34598	0.42714	0.15123	0.07565
Eca	2017-02-07_RS_Robo_11_target-peptide-spectrum-match.txt	2017-02-07_RS_Robo_11.mzML	Eca_E3GG22	LLQENFDNVPLALDTANMK	0.0			C94H152N24O31S1	2145.08	0.00	2	3	8.391e+06											2222.0	0.00039	0.23725	0.35947	0.24246	0.12084	0.03997
Eca	2017-02-07_RS_Robo_11_target-peptide-spectrum-match.txt	2017-02-07_RS_Robo_11.mzML	Eca_E3GQE2	GIAGDFFVFK	0.0			C55H77N11O13S0	1099.57	0.00	1	5	8.269e+06											-50.1	0.00011	0.51570	0.33029	0.10748	0.04654
Eca	2017-02-07_RS_Robo_11_target-peptide-spectrum-match.txt	2017-02-07_RS_Robo_11.mzML	Eca_E3GIR8	TAIGSFGGSLANVPVVDLGTIVIK	0.0			C106H178N26O32S0	2327.31	0.00	2	5	8.256e+06											-3597.1	-0.00031	0.27831	0.34435	0.22161	0.11432	0.04141
Eca	2017-02-07_RS_Robo_11_target-peptide-spectrum-match.txt	2017-02-07_RS_Robo_11.mzML	Eca_E3GQE2	LINDPYDVVEEMVEGYVK	0.0			C95H146N20O32S1	2111.01	0.00	2	3	7.642e+06											-2300.8	-0.00016	0.30591	0.34218	0.19979	0.08767	0.04148	0.02296
Eca	2017-02-07_RS_Robo_11_target-peptide-spectrum-match.txt	2017-02-07_RS_Robo_11.mzML	Eca_E3GH18	ANIDYGFAEADTTYGK	0.0	Deamidated		C77H109N17O29S0	1735.76	0.00	1	3	7.370e+06											301.0	0.00016	0.38845	0.34478	0.15734	0.07949	0.02994
Eca	2017-02-07_RS_Robo_11_target-peptide-spectrum-match.txt	2017-02-07_RS_Robo_11.mzML	Eca_E3GPD2	RLEGLDVLVR	0.0			C51H92N16O15S0	1168.69	0.00	1	3	7.166e+06											-3515.1	-0.00030	0.53886	0.31601	0.11779	0.02734
Eca	2017-02-07_RS_Robo_11_target-peptide-spectrum-match.txt	2017-02-07_RS_Robo_11.mzML	Eca_E3GIR9	ALNALNSEVLEDLDKVIDGVDLETIR	0.0			C123H208N32O45S0	2853.50	0.00	1	3	6.910e+06											-6675.4	-0.00068	0.22039	0.34653	0.25261	0.10505	0.07542
Eca	2017-02-07_RS_Robo_11_target-peptide-spectrum-match.txt	2017-02-07_RS_Robo_11.mzML	Eca_E3GG22	GMEHGMEPTDMLFDPLALVIK	0.0			C104H166N24O31S3	2343.13	0.00	1	5	6.823e+06											-6638.4	-0.00068	0.25320	0.31100	0.21383	0.13752	0.08446
Eca	2017-02-07_RS_Robo_11_target-peptide-spectrum-match.txt	2017-02-07_RS_Robo_11.mzML	Eca_E3GIS0	LVEVIAGYHTSQETVDTIKK	0.0			C99H163N25O33S0	2230.18	0.00	1	3	6.469e+06											-11763.6	-0.00129	0.29660	0.41460	0.21286	0.07594
Eca	2017-02-07_RS_Robo_11_target-peptide-spectrum-match.txt	2017-02-07_RS_Robo_11.mzML	Eca_E3GLZ2	LADIIPIDDAVK	0.0			C58H99N13O19S0	1281.72	0.00	1	4	6.429e+06											17145.5	0.00218	0.44638	0.27210	0.15978	0.12174
Eca	2017-02-07_RS_Robo_11_target-peptide-spectrum-match.txt	2017-02-07_RS_Robo_11.mzML	Eca_E3GPD2	FINDVENVENEMLEGIVDAHPDYVK	0.0			C127H193N31O44S1	2888.35	0.00	1	3	6.394e+06											-6547.3	-0.00067	0.18110	0.33532	0.25681	0.14616	0.08061
Eca	2017-02-07_RS_Robo_11_target-peptide-spectrum-match.txt	2017-02-07_RS_Robo_11.mzML	Eca_E3GGP8	VASNYDAAPADAKPIQYSASTWGTYISAFR	0.0			C146H213N37O46S0	3220.55	0.00	1	3	6.098e+06											-1965.8	-0.00012	0.14903	0.26305	0.27829	0.20809	0.10153
Eca	2017-02-07_RS_Robo_11_target-peptide-spectrum-match.txt	2017-02-07_RS_Robo_11.mzML	Eca_E3GPD4	KVPDTNGVYMVPAFTGLGAPHWDAYAR	0.0	Deamidated		C135H196N34O38S1	2933.42	0.50	2	4	5.921e+06											-15350.5	-0.00172	0.26520	0.29502	0.21117	0.16334	0.06527
Eca	2017-02-07_RS_Robo_11_target-peptide-spectrum-match.txt	2017-02-07_RS_Robo_11.mzML	Eca_E3GPD4	EFTQIYPKPGWVEHDPMEIWATQSGVVSEAMAK	0.0			C171H253N41O51S2	3760.79	0.00	2	4	5.574e+06											-4180.6	-0.00038	0.11260	0.22618	0.24241	0.20950	0.11999	0.08933
Eca	2017-02-07_RS_Robo_11_target-peptide-spectrum-match.txt	2017-02-07_RS_Robo_11.mzML	Eca_E3GDQ6	ALGIYSNIIDGVLKR	0.0			C74H126N20O21S0	1630.94	0.00	1	4	5.374e+06											-5916.6	-0.00059	0.41565	0.36630	0.15041	0.06764
Eca	2017-02-07_RS_Robo_11_target-peptide-spectrum-match.txt	2017-02-07_RS_Robo_11.mzML	Eca_E3GP88	ESGVLGVSGVSSDFRDVEAAAEAGNER	0.0			C111H178N34O45S0	2707.27	1.00	1	5	5.246e+06											-11696.6	-0.00128	0.27615	0.33326	0.24210	0.14849
Eca	2017-02-07_RS_Robo_11_target-peptide-spectrum-match.txt	2017-02-07_RS_Robo_11.mzML	Eca_E3GH70	GGMRDVAESIFNIQLQK	0.0			C82H136N24O26S1	1904.98	0.00	2	3	5.233e+06											9118.2	0.00121	0.29800	0.31657	0.20408	0.12551	0.05585
Eca	2017-02-07_RS_Robo_11_target-peptide-spectrum-match.txt	2017-02-07_RS_Robo_11.mzML	Eca_E3GIS3	YKPEVVLFGATAIGR	0.0			C76H121N19O20S0	1619.90	0.00	1	3	5.211e+06											-10763.6	-0.00117	0.41335	0.38858	0.16745	0.03062
Eca	2017-02-07_RS_Robo_11_target-peptide-spectrum-match.txt	2017-02-07_RS_Robo_11.mzML	Eca_E3GH70	AEFDMLDTFIANYGIR	0.0			C85H126N20O26S1	1874.89	0.00	1	3	4.820e+06											819.4	0.00022	0.30837	0.35613	0.21345	0.06726	0.05480
Eca	2017-02-07_RS_Robo_11_target-peptide-spectrum-match.txt	2017-02-07_RS_Robo_11.mzML	Eca_E3GH70	WKEIQDIPWAVDPASI	0.0			C88H130N20O25S0	1866.95	0.00	1	3	4.739e+06											-4405.9	-0.00041	0.35440	0.33911	0.20241	0.10408
Eca	2017-02-07_RS_Robo_11_target-peptide-spectrum-match.txt	2017-02-07_RS_Robo_11.mzML	Eca_E3GIS1	IGIAAQALGLAQGAFDETVAYVK	0.0			C105H168N26O32S0	2305.23	0.00	1	4	4.628e+06											-5864.9	-0.00058	0.27158	0.37543	0.22840	0.08756	0.03703
Eca	2017-02-07_RS_Robo_11_target-peptide-spectrum-match.txt	2017-02-07_RS_Robo_11.mzML	Eca_E3GH70	DGFVKEWPEVGLIAMNNPGDPTPSLK	0.0			C127H195N31O39S1	2810.39	0.00	1	3	4.479e+06											441.8	0.00017	0.20469	0.26289	0.27894	0.13390	0.07059	0.04899
Eca	2017-02-07_RS_Robo_11_target-peptide-spectrum-match.txt	2017-02-07_RS_Robo_11.mzML	Eca_E3GMA1	GLTASTGMDALTHAIEGYTTLGAWELSDMFHLK	0.0			C157H241N39O50S2	3536.70	0.00	1	4	4.273e+06											-2680.8	-0.00020	0.11146	0.24377	0.26520	0.19418	0.12846	0.05694
Eca	2017-02-07_RS_Robo_11_target-peptide-spectrum-match.txt	2017-02-07_RS_Robo_11.mzML	Eca_E3GH69	ILKEIIAGIEEEGLK	0.0			C75H131N17O24S0	1653.96	0.00	2	3	4.226e+06											-6533.6	-0.00066	0.42393	0.32731	0.20334	0.04543
Eca	2017-02-07_RS_Robo_11_target-peptide-spectrum-match.txt	2017-02-07_RS_Robo_11.mzML	Eca_E3GDQ6	LLSEMAPVVGMEQLVYDCR	0.0	Carbamidomethyl		C95H156N24O30S3	2209.06	0.00	1	4	4.043e+06											-11902.4	-0.00131	0.25954	0.33864	0.24599	0.15582
Eca	2017-02-07_RS_Robo_11_target-peptide-spectrum-match.txt	2017-02-07_RS_Robo_11.mzML	Eca_E3GIA4	NTLVALREPSLGPVFGVK	0.0			C87H145N23O24S0	1896.08	0.00	1	6	3.930e+06											-3883.0	-0.00035	0.34140	0.36829	0.18401	0.10629
Eca	2017-02-07_RS_Robo_11_target-peptide-spectrum-match.txt	2017-02-07_RS_Robo_11.mzML	Eca_E3GH68	ELTLDKLLAGELTAEDLR	0.0			C87H150N22O31S0	1999.08	0.00	1	3	3.726e+06											-9234.6	-0.00099	0.35246	0.39726	0.16349	0.08680
Eca	2017-02-07_RS_Robo_11_target-peptide-spectrum-match.txt	2017-02-07_RS_Robo_11.mzML	Eca_E3GPD2	LDDEMKELLNAPADTIALTQF	0.0			C103H166N24O36S1	2347.16	0.00	2	3	3.269e+06											-5164.2	-0.00050	0.25417	0.37845	0.19743	0.11122	0.05874
Eca	2017-02-07_RS_Robo_11_target-peptide-spectrum-match.txt	2017-02-07_RS_Robo_11.mzML	Eca_E3GQE2	LDDELKELLDYPCDTPYFTQVK	0.0	Carbamidomethyl		C122H184N26O41S1	2701.28	0.00	1	3	2.718e+06											-17298.0	-0.00196	0.31302	0.26247	0.24249	0.18202
Eca	2017-02-07_RS_Robo_11_target-peptide-spectrum-match.txt	2017-02-07_RS_Robo_11.mzML	Eca_E3GFT4	MWNYESEEDALYDVLR	0.0			C90H129N21O31S1	2031.89	0.00	1	3	2.669e+06											-9989.4	-0.00108	0.30381	0.37141	0.23005	0.09473
Eca	2017-02-07_RS_Robo_11_target-peptide-spectrum-match.txt	2017-02-07_RS_Robo_11.mzML	Eca_E3GH68	QYKELTLDKLLAGELTAEDLR	0.0			C107H179N27O36S0	2418.30	0.00	1	3	2.286e+06											-12452.7	-0.00137	0.28842	0.36929	0.25879	0.08350
Eca	2017-02-07_RS_Robo_11_target-peptide-spectrum-match.txt	2017-02-07_RS_Robo_11.mzML	Eca_E3GH70	ITEVLGNMTVLEMMMAQTK	0.0			C90H158N22O29S4	2139.04	0.00	1	4	1.966e+06											-11484.2	-0.00126	0.25004	0.32308	0.27041	0.15647
Eca	2017-02-07_RS_Robo_11_target-peptide-spectrum-match.txt	2017-02-07_RS_Robo_11.mzML	Eca_E3GGZ6	VIGRPTREDIDVEIAEHLIVELYSK	0.0	Deamidated		C129H211N33O42S0	2894.54	0.00	1	3	1.324e+06											-8341.1	-0.00088	0.16331	0.36107	0.31036	0.16526
Eca	2017-02-07_RS_Robo_11_target-peptide-spectrum-match.txt	2017-02-07_RS_Robo_11.mzML	Eca_E3GPD4	TFEPMMDSEVR	0.0		Too few spectra	C56H88N14O20S2	1340.57	0.00	1	0	0.000e+00
Eca	2017-02-07_RS_Robo_11_target-peptide-spectrum-match.txt	2017-02-07_RS_Robo_11.mzML	Eca_E3GH60	LSDLLFVLAR	0.0		Too few spectra	C54H91N13O14S0	1145.68	0.00	1	0	0.000e+00
Eca	2017-02-07_RS_Robo_11_target-peptide-spectrum-match.txt	2017-02-07_RS_Robo_11.mzML	Eca_E3GIS1	NGFMGIPFAK	0.0	Deamidated	Too few spectra	C51H75N11O13S1	1081.53	0.00	1	0	0.000e+00
Eca	2017-02-07_RS_Robo_11_target-peptide-spectrum-match.txt	2017-02-07_RS_Robo_11.mzML	Eca_E3GMI9	LTANGDDPETINALLDRYEKIIIER	0.0	Deamidated, Deamidated, Deamidated	No valid PSM	C125H203N31O46S0	2874.45	0.00	1	0	0.000e+00
Eca	2017-02-07_RS_Robo_11_target-peptide-spectrum-match.txt	2017-02-07_RS_Robo_11.mzML	Eca_E3GH71	ASFACNMVLGAPIGK	0.0	Carbamidomethyl, Oxidation	Too few spectra	C67H110N18O20S2	1550.76	0.00	1	0	0.000e+00													0.00000	0.00000	0.00000	0.00000
Eca	2017-02-07_RS_Robo_11_target-peptide-spectrum-match.txt	2017-02-07_RS_Robo_11.mzML	Eca_E3GH69	ETEHVVPGKKPVEMK	0.0		No majority vote while clustering	C75H126N20O23S1	1706.90	0.00	2	0	0.000e+00
Eca	2017-02-07_RS_Robo_11_target-peptide-spectrum-match.txt	2017-02-07_RS_Robo_11.mzML	Eca_E3GG37	SVDGQNDYASMQEMIFR	0.0	Oxidation, Oxidation	No valid PSM	C83H127N23O32S2	2021.85	0.00	1	0	0.000e+00
Eca	2017-02-07_RS_Robo_11_target-peptide-spectrum-match.txt	2017-02-07_RS_Robo_11.mzML	Eca_E3GH70	FEALDARPVKK	0.0		Too few spectra	C58H96N16O16S0	1272.72	0.00	1	0	0.000e+00
Eca	2017-02-07_RS_Robo_11_target-peptide-spectrum-match.txt	2017-02-07_RS_Robo_11.mzML	Eca_E3GL51	IVIMEPLGITEDALQTLSMLLR	0.0	Deamidated	Too few spectra	C109H189N25O34S2	2456.33	1.00	1	0	0.000e+00
Eca	2017-02-07_RS_Robo_11_target-peptide-spectrum-match.txt	2017-02-07_RS_Robo_11.mzML	Eca_E3GHP2	IVPYGPIELSPAAMVLHYAQEVFEGMK	0.0		No valid PSM	C139H213N31O38S2	2988.51	0.00	1	0	0.000e+00
Eca	2017-02-07_RS_Robo_11_target-peptide-spectrum-match.txt	2017-02-07_RS_Robo_11.mzML	Eca_E3GPI6	ETEGPVSK	0.0		No valid PSM	C35H59N9O15S0	845.41	0.00	1	0	0.000e+00
Eca	2017-02-07_RS_Robo_11_target-peptide-spectrum-match.txt	2017-02-07_RS_Robo_11.mzML	Eca_E3GQE1	TKGPDDGVTFEEFIEMMETGVNIIK	0.0		No majority vote while clustering	C123H194N28O42S2	2799.33	0.00	1	0	0.000e+00
Eca	2017-02-07_RS_Robo_11_target-peptide-spectrum-match.txt	2017-02-07_RS_Robo_11.mzML	Eca_E3GIS3	ILPLFTEAVKK	0.0		Too few spectra	C61H103N13O15S0	1257.77	0.00	1	0	0.000e+00
Eca	2017-02-07_RS_Robo_11_target-peptide-spectrum-match.txt	2017-02-07_RS_Robo_11.mzML	Eca_E3GH71	RAVEVALNDLNR	0.0		No majority vote while clustering	C57H100N20O19S0	1368.75	0.00	1	0	0.000e+00
Eca	2017-02-07_RS_Robo_11_target-peptide-spectrum-match.txt	2017-02-07_RS_Robo_11.mzML	Eca_E3GGR3	SSTGQWEGPTMEQVR	0.0		Too few spectra	C70H109N21O26S1	1691.76	0.00	1	0	0.000e+00
Eca	2017-02-07_RS_Robo_11_target-peptide-spectrum-match.txt	2017-02-07_RS_Robo_11.mzML	Eca_E3GGP8	VASNYDAAPADAKPIQYSASTWGTYISAFRDTATPAFDQAAYK	0.0	Deamidated	Too few spectra	C208H301N51O68S0	4601.17	0.00	1	0	0.000e+00													0.00000	0.00000	0.00000	0.00000	0.00000
Eca	2017-02-07_RS_Robo_11_target-peptide-spectrum-match.txt	2017-02-07_RS_Robo_11.mzML	Eca_E3GH69	NDQMARPAYQAK	0.0	Oxidation	Too few spectra	C58H93N19O20S1	1407.66	0.00	1	0	0.000e+00
Eca	2017-02-07_RS_Robo_11_target-peptide-spectrum-match.txt	2017-02-07_RS_Robo_11.mzML	Eca_E3GPD4	TMLFNIK	0.0		Too few spectra	C40H67N9O10S1	865.47	0.00	2	0	0.000e+00
Eca	2017-02-07_RS_Robo_11_target-peptide-spectrum-match.txt	2017-02-07_RS_Robo_11.mzML	Eca_E3GGF7	IVHGDEIPDTATNLKDAAAGENYEWTDMYATFAK	0.0		No valid PSM	C166H245N41O57S1	3756.73	0.00	1	0	0.000e+00
Eca	2017-02-07_RS_Robo_11_target-peptide-spectrum-match.txt	2017-02-07_RS_Robo_11.mzML	Eca_E3GG22	AKEQLDAGADYLDLNIGPAEKDGEELMQWGVK	0.0		No majority vote while clustering	C153H239N39O53S1	3502.69	0.00	1	0	0.000e+00
Eca	2017-02-07_RS_Robo_11_target-peptide-spectrum-match.txt	2017-02-07_RS_Robo_11.mzML	Eca_E3GIS2	YMTPGGIFDAYR	0.0		Too few spectra	C64H91N15O18S1	1389.64	0.00	1	0	0.000e+00
Eca	2017-02-07_RS_Robo_11_target-peptide-spectrum-match.txt	2017-02-07_RS_Robo_11.mzML	Eca_E3GIA7	SFEDVLEYLK	0.0		Too few spectra	C58H87N11O19S0	1241.62	0.00	1	0	0.000e+00
Eca	2017-02-07_RS_Robo_11_target-peptide-spectrum-match.txt	2017-02-07_RS_Robo_11.mzML	Eca_E3GH70	ATVVDITTSITPAK	0.0		Too few spectra	C62H109N15O22S0	1415.79	0.00	1	0	0.000e+00
Eca	2017-02-07_RS_Robo_11_target-peptide-spectrum-match.txt	2017-02-07_RS_Robo_11.mzML	Eca_E3GDE8	LNANVLK	0.0	Deamidated	No valid PSM	C34H61N9O11S0	771.45	0.00	1	0	0.000e+00
Eca	2017-02-07_RS_Robo_11_target-peptide-spectrum-match.txt	2017-02-07_RS_Robo_11.mzML	Eca_E3GGF9	HCGNIFGVVEDSGVTPVCCGDPMEVLTPNTVDAAQEK	0.0	Carbamidomethyl, Carbamidomethyl, Carbamidomethyl, Deamidated	No valid PSM	C167H263N45O61S4	4002.77	0.00	1	0	0.000e+00
Eca	2017-02-07_RS_Robo_11_target-peptide-spectrum-match.txt	2017-02-07_RS_Robo_11.mzML	Eca_E3GKW5	ISVPEAFLAADSIISIAINISENLVVYPK	0.0	Deamidated, Deamidated	No valid PSM	C143H230N30O45S0	3087.66	1.00	1	0	0.000e+00
Eca	2017-02-07_RS_Robo_11_target-peptide-spectrum-match.txt	2017-02-07_RS_Robo_11.mzML	Eca_E3GE08	SISDLISMPGLVSLDFADVK	0.0		No majority vote while clustering	C94H155N21O31S1	2106.09	0.00	1	0	0.000e+00
Eca	2017-02-07_RS_Robo_11_target-peptide-spectrum-match.txt	2017-02-07_RS_Robo_11.mzML	Eca_E3GH12	ALEAAVIDLGIIAGQRPVVTK	0.0		No majority vote while clustering	C96H168N26O28S0	2133.25	0.00	1	0	0.000e+00
Eca	2017-02-07_RS_Robo_11_target-peptide-spectrum-match.txt	2017-02-07_RS_Robo_11.mzML	Eca_E3GDQ6	DLLVESDAPLDVQAWVLRPDVVLK	0.0		Too few spectra	C123H200N30O37S0	2689.47	0.00	2	0	0.000e+00													0.00000	0.00000	0.00000	0.00000	0.00000
Eca	2017-02-07_RS_Robo_11_target-peptide-spectrum-match.txt	2017-02-07_RS_Robo_11.mzML	Eca_E3GKM3	TNDVAGDGTTTATLLAQAIVR	0.0		No valid PSM	C87H150N26O33S0	2087.09	7.00	1	0	0.000e+00
Eca	2017-02-07_RS_Robo_11_target-peptide-spectrum-match.txt	2017-02-07_RS_Robo_11.mzML	Eca_E3GPE9	TAGETNTTAINVQK	0.0	Deamidated, Deamidated	No valid PSM	C59H100N16O26S0	1448.70	0.00	1	0	0.000e+00
Eca	2017-02-07_RS_Robo_11_target-peptide-spectrum-match.txt	2017-02-07_RS_Robo_11.mzML	Eca_E3GH59	NVDKLTEMAK	0.0		Too few spectra	C48H85N13O17S1	1147.59	0.00	1	0	0.000e+00
Eca	2017-02-07_RS_Robo_11_target-peptide-spectrum-match.txt	2017-02-07_RS_Robo_11.mzML	Eca_E3GGP7	TALEAASAVNENPEASK	0.0		No majority vote while clustering	C70H116N20O29S0	1700.82	0.00	1	0	0.000e+00
Eca	2017-02-07_RS_Robo_11_target-peptide-spectrum-match.txt	2017-02-07_RS_Robo_11.mzML	Eca_E3GIA7	TCGDCVLGR	0.0	Carbamidomethyl, Carbamidomethyl	Too few spectra	C39H68N14O15S2	1036.44	0.00	1	0	0.000e+00
Eca	2017-02-07_RS_Robo_11_target-peptide-spectrum-match.txt	2017-02-07_RS_Robo_11.mzML	Eca_E3GQ86	TNLINAAAGEREEWSDLYNNFGK	0.0		Too few spectra	C114H170N32O39S0	2611.23	0.00	1	0	0.000e+00													0.00000	0.00000	0.00000	0.00000	0.00000
Eca	2017-02-07_RS_Robo_11_target-peptide-spectrum-match.txt	2017-02-07_RS_Robo_11.mzML	Eca_E3GQE2	GKIEPADAVIDEIMDPILK	0.0		No majority vote while clustering	C92H155N21O30S1	2066.10	0.00	1	0	0.000e+00
Eca	2017-02-07_RS_Robo_11_target-peptide-spectrum-match.txt	2017-02-07_RS_Robo_11.mzML	Eca_E3GPD2	FINDVENVENEMLEGIVDAHPDYVKR	0.0		Too few spectra	C133H205N35O45S1	3044.45	0.00	1	0	0.000e+00													0.00000	0.00000	0.00000	0.00000	0.00000
Eca	2017-02-07_RS_Robo_11_target-peptide-spectrum-match.txt	2017-02-07_RS_Robo_11.mzML	Eca_E3GFT4	FIESLAGR	0.0		Too few spectra	C40H65N11O12S0	891.48	0.00	1	0	0.000e+00
Eca	2017-02-07_RS_Robo_11_target-peptide-spectrum-match.txt	2017-02-07_RS_Robo_11.mzML	Eca_E3GHX3, Eca_E3GQK9	YAALLELLER	0.0		Too few spectra	C55H91N13O16S0	1189.67	0.00	1	0	0.000e+00
Eca	2017-02-07_RS_Robo_11_target-peptide-spectrum-match.txt	2017-02-07_RS_Robo_11.mzML	Eca_E3GKB3	GLFERPTVLNNVETYANIPTIILEGAESFASVGTEK	0.0		No majority vote while clustering	C174H275N43O57S0	3878.99	0.00	1	0	0.000e+00
Eca	2017-02-07_RS_Robo_11_target-peptide-spectrum-match.txt	2017-02-07_RS_Robo_11.mzML	Eca_E3GKW7	LLTEGVMGSMIDQIVGAQALIDK	0.0		Too few spectra	C104H180N26O34S2	2401.26	0.00	1	0	0.000e+00													0.00000	0.00000	0.00000	0.00000
Eca	2017-02-07_RS_Robo_11_target-peptide-spectrum-match.txt	2017-02-07_RS_Robo_11.mzML	Eca_E3GH30	EVDAYIPEPERDTDKPFLMPVEDVFSITGR	0.0		No majority vote while clustering	C155H237N37O51S1	3464.68	0.00	1	0	0.000e+00
Eca	2017-02-07_RS_Robo_11_target-peptide-spectrum-match.txt	2017-02-07_RS_Robo_11.mzML	Eca_E3GEZ8	EGVTDAAFVATAKAITGMQEPIREK	0.0	Oxidation, Deamidated	No valid PSM	C114H188N30O40S1	2649.33	0.00	2	0	0.000e+00
Eca	2017-02-07_RS_Robo_11_target-peptide-spectrum-match.txt	2017-02-07_RS_Robo_11.mzML	Eca_E3GIA8	GTDFSHILEIADLLK	0.0		No majority vote while clustering	C76H122N18O24S0	1670.89	0.00	1	0	0.000e+00
Eca	2017-02-07_RS_Robo_11_target-peptide-spectrum-match.txt	2017-02-07_RS_Robo_11.mzML	Eca_E3GH17	VLFEISGIPEDVAR	0.0		No valid PSM	C70H113N17O22S0	1543.82	0.00	1	0	0.000e+00
Eca	2017-02-07_RS_Robo_11_target-peptide-spectrum-match.txt	2017-02-07_RS_Robo_11.mzML	Eca_E3GFT0	QEGIGYITR	0.0		No valid PSM	C45H73N13O15S0	1035.53	0.00	1	0	0.000e+00
Eca	2017-02-07_RS_Robo_11_target-peptide-spectrum-match.txt	2017-02-07_RS_Robo_11.mzML	Eca_E3GQ67	TGKDALEAFEEALANITPVLEVK	0.0		No majority vote while clustering	C110H180N26O37S0	2457.30	0.00	1	0	0.000e+00
Eca	2017-02-07_RS_Robo_11_target-peptide-spectrum-match.txt	2017-02-07_RS_Robo_11.mzML	Eca_E3GH23	ALIVTAEKDDAVVR	0.0		Too few spectra	C65H114N18O22S0	1498.84	0.00	1	0	0.000e+00
Eca	2017-02-07_RS_Robo_11_target-peptide-spectrum-match.txt	2017-02-07_RS_Robo_11.mzML	Eca_E3GPI6	IELSSVMK	0.0		No majority vote while clustering	C39H71N9O13S1	905.49	1.00	1	0	0.000e+00
Eca	2017-02-07_RS_Robo_11_target-peptide-spectrum-match.txt	2017-02-07_RS_Robo_11.mzML	Eca_E3GH70	GFDEMETTVGIAR	0.0	Oxidation, Deamidated	Too few spectra	C60H95N15O24S1	1441.64	1.00	1	0	0.000e+00
Eca	2017-02-07_RS_Robo_11_target-peptide-spectrum-match.txt	2017-02-07_RS_Robo_11.mzML	Eca_E3GPR3	NCEAGAISQNPK	0.0	Carbamidomethyl	Too few spectra	C51H85N17O20S1	1287.59	0.00	1	0	0.000e+00
Eca	2017-02-07_RS_Robo_11_target-peptide-spectrum-match.txt	2017-02-07_RS_Robo_11.mzML	Eca_E3GKM3	VDKDNTIVVDGQGDR	0.0		No majority vote while clustering	C66H111N21O27S0	1629.80	3.00	2	0	0.000e+00
Eca	2017-02-07_RS_Robo_11_target-peptide-spectrum-match.txt	2017-02-07_RS_Robo_11.mzML	Eca_E3GIS1	LASGELLGAFGLTEPGAGTDASGQQTK	0.0		No majority vote while clustering	C110H178N30O41S0	2575.28	0.00	2	0	0.000e+00
Eca	2017-02-07_RS_Robo_11_target-peptide-spectrum-match.txt	2017-02-07_RS_Robo_11.mzML	Eca_E3GKB3	VEPSDIPELVEEHLVK	0.0		Too few spectra	C82H133N19O28S0	1831.96	0.00	1	0	0.000e+00
Eca	2017-02-07_RS_Robo_11_target-peptide-spectrum-match.txt	2017-02-07_RS_Robo_11.mzML	Eca_E3GP28	IQPGTGMMEIDR	0.0		Too few spectra	C55H94N16O19S2	1346.63	0.00	1	0	0.000e+00													0.00000	0.00000	0.00000	0.00000	0.00000
Eca	2017-02-07_RS_Robo_11_target-peptide-spectrum-match.txt	2017-02-07_RS_Robo_11.mzML	Eca_E3GIA8	VQGVNVTDYQSAAVK	0.0		Too few spectra	C68H111N19O24S0	1577.80	0.00	1	0	0.000e+00
Eca	2017-02-07_RS_Robo_11_target-peptide-spectrum-match.txt	2017-02-07_RS_Robo_11.mzML	Eca_E3GE08	TTGGLGAGGNPEMGQK	0.0	Oxidation	No valid PSM	C59H99N19O24S1	1489.68	0.00	1	0	0.000e+00
Eca	2017-02-07_RS_Robo_11_target-peptide-spectrum-match.txt	2017-02-07_RS_Robo_11.mzML	Eca_E3GKV7	AGVTPAGQPWYIESGSGMGDTLK	0.0		No valid PSM	C102H156N26O34S1	2321.10	0.00	1	0	0.000e+00
Eca	2017-02-07_RS_Robo_11_target-peptide-spectrum-match.txt	2017-02-07_RS_Robo_11.mzML	Eca_E3GH70	EVLAENLLAACLDLECASSNDQTFTHSDLRR	0.0	Carbamidomethyl, Carbamidomethyl, Deamidated	No valid PSM	C147H237N43O55S2	3548.65	0.00	1	0	0.000e+00
Eca	2017-02-07_RS_Robo_11_target-peptide-spectrum-match.txt	2017-02-07_RS_Robo_11.mzML	Eca_E3GGP5	AIDSASEFSDAK	0.0		Too few spectra	C52H81N13O22S0	1239.56	0.00	1	0	0.000e+00
Eca	2017-02-07_RS_Robo_11_target-peptide-spectrum-match.txt	2017-02-07_RS_Robo_11.mzML	Eca_E3GKM3	NADMSMLGR	0.0		No majority vote while clustering	C38H67N13O14S2	993.44	1.50	2	0	0.000e+00
Eca	2017-02-07_RS_Robo_11_target-peptide-spectrum-match.txt	2017-02-07_RS_Robo_11.mzML	Eca_E3GKM3	ESLIAGVDKLADAVK	0.0		No majority vote while clustering	C67H117N17O23S0	1527.85	0.00	1	0	0.000e+00
Eca	2017-02-07_RS_Robo_11_target-peptide-spectrum-match.txt	2017-02-07_RS_Robo_11.mzML	Eca_E3GKB4	TVVVQSAPAVR	0.0		Too few spectra	C49H87N15O15S0	1125.65	0.00	1	0	0.000e+00
Eca	2017-02-07_RS_Robo_11_target-peptide-spectrum-match.txt	2017-02-07_RS_Robo_11.mzML	Eca_E3GH70	ELGLPEITDEEVEAGTYANGSQDMPDRDVVADLK	0.0	Deamidated	No valid PSM	C155H245N39O62S1	3676.69	0.00	1	0	0.000e+00
Eca	2017-02-07_RS_Robo_11_target-peptide-spectrum-match.txt	2017-02-07_RS_Robo_11.mzML	Eca_E3GKM3	AGVEEGMVPGGGSAFIETLDKVDALIETLEGDEK	0.0		No majority vote while clustering	C150H242N36O56S1	3475.69	0.00	1	0	0.000e+00
Eca	2017-02-07_RS_Robo_11_target-peptide-spectrum-match.txt	2017-02-07_RS_Robo_11.mzML	Eca_E3GH70	LMPSNQCHVTNVK	0.0	Carbamidomethyl	No valid PSM	C63H106N20O20S2	1526.73	0.00	1	0	0.000e+00
Eca	2017-02-07_RS_Robo_11_target-peptide-spectrum-match.txt	2017-02-07_RS_Robo_11.mzML	Eca_E3GIS2	VWTLENIEVDTSNIGLK	0.0		No majority vote while clustering	C86H139N21O29S0	1930.00	0.00	1	0	0.000e+00
Eca	2017-02-07_RS_Robo_11_target-peptide-spectrum-match.txt	2017-02-07_RS_Robo_11.mzML	Eca_E3GIS1	EFAENEAKPIAQEVDEEERFPQETVDK	0.0		Too few spectra	C137H209N35O52S0	3176.48	0.00	1	0	0.000e+00													0.00000	0.00000	0.00000	0.00000	0.00000
Eca	2017-02-07_RS_Robo_11_target-peptide-spectrum-match.txt	2017-02-07_RS_Robo_11.mzML	Eca_E3GJQ3	AQMPFGEPTAMPGDKDFQPLSER	0.0		Too few spectra	C111H169N29O36S2	2548.17	0.00	1	0	0.000e+00													0.00000	0.00000	0.00000	0.00000	0.00000
Eca	2017-02-07_RS_Robo_11_target-peptide-spectrum-match.txt	2017-02-07_RS_Robo_11.mzML	Eca_E3GH30	GITISTAHVEYETDAR	0.0		Too few spectra	C75H119N21O28S0	1761.85	0.00	1	0	0.000e+00
Eca	2017-02-07_RS_Robo_11_target-peptide-spectrum-match.txt	2017-02-07_RS_Robo_11.mzML	Eca_E3GKM3	IGATIIR	0.0		No majority vote while clustering	C33H62N10O9S0	742.47	0.00	2	0	0.000e+00
Eca	2017-02-07_RS_Robo_11_target-peptide-spectrum-match.txt	2017-02-07_RS_Robo_11.mzML	Eca_E3GG22	MITDMGLLTTCGLSNVSNGAPK	0.0	Carbamidomethyl, Deamidated	No majority vote while clustering	C94H161N25O34S3	2280.08	0.00	1	0	0.000e+00
Eca	2017-02-07_RS_Robo_11_target-peptide-spectrum-match.txt	2017-02-07_RS_Robo_11.mzML	Eca_E3GH58	IFASIDGK	0.0		Too few spectra	C39H63N9O12S0	849.46	0.00	1	0	0.000e+00
Eca	2017-02-07_RS_Robo_11_target-peptide-spectrum-match.txt	2017-02-07_RS_Robo_11.mzML	Eca_E3GH58	IDLHIMNNFYPAGDEQTLVYETTGR	0.0		No majority vote while clustering	C128H193N33O42S1	2896.37	0.00	1	0	0.000e+00
Eca	2017-02-07_RS_Robo_11_target-peptide-spectrum-match.txt	2017-02-07_RS_Robo_11.mzML	Eca_E3GIR9	IANNAPIAVR	0.0		No majority vote while clustering	C45H79N15O13S0	1037.60	0.00	1	0	0.000e+00
Eca	2017-02-07_RS_Robo_11_target-peptide-spectrum-match.txt	2017-02-07_RS_Robo_11.mzML	Eca_E3GH30	EVDAYIPEPERDTDKPFLMPVEDVFSITGR	0.0	Deamidated	No majority vote while clustering	C155H236N36O52S1	3465.67	0.00	1	0	0.000e+00
Eca	2017-02-07_RS_Robo_11_target-peptide-spectrum-match.txt	2017-02-07_RS_Robo_11.mzML	Eca_E3GH70	ATAVDFVK	0.0		No majority vote while clustering	C39H63N9O12S0	849.46	0.00	1	0	0.000e+00
Eca	2017-02-07_RS_Robo_11_target-peptide-spectrum-match.txt	2017-02-07_RS_Robo_11.mzML	Eca_E3GPC1	DALENIKHSQGMNINLDNIDLEDPK	0.0	Deamidated, Deamidated	No valid PSM	C119H192N32O46S1	2837.34	0.00	1	0	0.000e+00
Eca	2017-02-07_RS_Robo_11_target-peptide-spectrum-match.txt	2017-02-07_RS_Robo_11.mzML	Eca_E3GIS2	MLDYDLIITGR	0.0		Too few spectra	C58H96N14O18S1	1308.67	0.00	1	0	0.000e+00
Eca	2017-02-07_RS_Robo_11_target-peptide-spectrum-match.txt	2017-02-07_RS_Robo_11.mzML	Eca_E3GG07	IGALGPYTGDTAMYGVAAK	0.0		No majority vote while clustering	C83H130N20O26S1	1854.92	1.00	1	0	0.000e+00
Eca	2017-02-07_RS_Robo_11_target-peptide-spectrum-match.txt	2017-02-07_RS_Robo_11.mzML	Eca_E3GH69	YAKGESPAPVPVR	0.0		Too few spectra	C62H99N17O18S0	1369.74	0.00	1	0	0.000e+00
Eca	2017-02-07_RS_Robo_11_target-peptide-spectrum-match.txt	2017-02-07_RS_Robo_11.mzML	Eca_E3GDQ6	GFIPHVFAAVMR	0.0		Too few spectra	C64H97N17O13S1	1343.72	0.00	1	0	0.000e+00
Eca	2017-02-07_RS_Robo_11_target-peptide-spectrum-match.txt	2017-02-07_RS_Robo_11.mzML	Eca_E3GFU4	SVVQSANAAGIK	0.0		Too few spectra	C48H85N15O17S0	1143.62	0.00	1	0	0.000e+00
Eca	2017-02-07_RS_Robo_11_target-peptide-spectrum-match.txt	2017-02-07_RS_Robo_11.mzML	Eca_E3GH70	AMQVIFR	0.0		No valid PSM	C39H65N11O9S1	863.47	0.00	1	0	0.000e+00
Eca	2017-02-07_RS_Robo_11_target-peptide-spectrum-match.txt	2017-02-07_RS_Robo_11.mzML	Eca_E3GQE1	AVEAGKDGLESTR	0.0		Too few spectra	C54H93N17O22S0	1331.67	0.00	1	0	0.000e+00
Eca	2017-02-07_RS_Robo_11_target-peptide-spectrum-match.txt	2017-02-07_RS_Robo_11.mzML	Eca_E3GIV5	ITALADLYAIPHR	0.0		No valid PSM	C67H108N18O18S0	1452.81	0.00	1	0	0.000e+00
Eca	2017-02-07_RS_Robo_11_target-peptide-spectrum-match.txt	2017-02-07_RS_Robo_11.mzML	Eca_E3GG22	DGEELMQWGVK	0.0		Too few spectra	C56H86N14O19S1	1290.59	0.00	1	0	0.000e+00
Eca	2017-02-07_RS_Robo_11_target-peptide-spectrum-match.txt	2017-02-07_RS_Robo_11.mzML	Eca_E3GH59	MNIDTTGIEYIVKK	0.0		Too few spectra	C72H121N17O23S1	1623.85	0.00	1	0	0.000e+00													0.00000	0.00000	0.00000	0.00000
Eca	2017-02-07_RS_Robo_11_target-peptide-spectrum-match.txt	2017-02-07_RS_Robo_11.mzML	Eca_E3GIA4	HVENITQVYK	0.0		Too few spectra	C55H87N15O17S0	1229.64	0.00	1	0	0.000e+00
Eca	2017-02-07_RS_Robo_11_target-peptide-spectrum-match.txt	2017-02-07_RS_Robo_11.mzML	Eca_E3GG21	NPELIEMAK	0.0		No majority vote while clustering	C45H77N11O15S1	1043.53	0.00	1	0	0.000e+00
Eca	2017-02-07_RS_Robo_11_target-peptide-spectrum-match.txt	2017-02-07_RS_Robo_11.mzML	Eca_E3GH30	SGDNIGALLR	0.0		No majority vote while clustering	C42H74N14O15S0	1014.55	0.00	1	0	0.000e+00
Eca	2017-02-07_RS_Robo_11_target-peptide-spectrum-match.txt	2017-02-07_RS_Robo_11.mzML	Eca_E3GG19	ELDPTGPAQPIEK	0.0		Too few spectra	C61H99N15O22S0	1393.71	0.00	1	0	0.000e+00
Eca	2017-02-07_RS_Robo_11_target-peptide-spectrum-match.txt	2017-02-07_RS_Robo_11.mzML	Eca_E3GH43	NAIINGDLKPGQR	0.0	Deamidated, Deamidated, Deamidated	No valid PSM	C59H99N17O22S0	1397.72	0.00	1	0	0.000e+00
Eca	2017-02-07_RS_Robo_11_target-peptide-spectrum-match.txt	2017-02-07_RS_Robo_11.mzML	Eca_E3GFT4	IYDTTLNIIHYAK	0.0		No majority vote while clustering	C73H113N17O21S0	1563.83	0.00	1	0	0.000e+00
Eca	2017-02-07_RS_Robo_11_target-peptide-spectrum-match.txt	2017-02-07_RS_Robo_11.mzML	Eca_E3GIA4	LGFDKVPVCMAK	0.0	Carbamidomethyl	Too few spectra	C61H101N15O16S2	1363.70	0.00	1	0	0.000e+00
Eca	2017-02-07_RS_Robo_11_target-peptide-spectrum-match.txt	2017-02-07_RS_Robo_11.mzML	Eca_E3GMV9	VINSAVR	0.0	Deamidated	No valid PSM	C32H58N10O11S0	758.43	0.00	1	0	0.000e+00
Eca	2017-02-07_RS_Robo_11_target-peptide-spectrum-match.txt	2017-02-07_RS_Robo_11.mzML	Eca_E3GDQ8	LKAEGIADDDMYFDPLVKPISSVTSAGAEVLDTIR	0.0		No majority vote while clustering	C165H266N40O56S1	3735.89	0.00	1	0	0.000e+00
Eca	2017-02-07_RS_Robo_11_target-peptide-spectrum-match.txt	2017-02-07_RS_Robo_11.mzML	Eca_E3GKW7	YQNPEFDALLNEGR	0.0		No majority vote while clustering	C73H108N20O25S0	1664.78	0.00	1	0	0.000e+00
Eca	2017-02-07_RS_Robo_11_target-peptide-spectrum-match.txt	2017-02-07_RS_Robo_11.mzML	Eca_E3GH68	QYKELTLDK	0.0		Too few spectra	C51H84N12O17S0	1136.61	0.00	1	0	0.000e+00
Eca	2017-02-07_RS_Robo_11_target-peptide-spectrum-match.txt	2017-02-07_RS_Robo_11.mzML	Eca_E3GPD4	VGATADDIAAIGITNQR	0.0		Too few spectra	C70H120N22O26S0	1684.87	0.00	1	0	0.000e+00
Eca	2017-02-07_RS_Robo_11_target-peptide-spectrum-match.txt	2017-02-07_RS_Robo_11.mzML	Eca_E3GH68	IRPETLELQAQVAESVHR	0.0	Deamidated	Too few spectra	C89H149N27O30S0	2076.10	0.00	1	0	0.000e+00
Eca	2017-02-07_RS_Robo_11_target-peptide-spectrum-match.txt	2017-02-07_RS_Robo_11.mzML	Eca_E3GKM3	AQVASISAADTEIGDLIAEAMTK	0.0		Too few spectra	C97H165N25O37S1	2304.15	0.00	2	0	0.000e+00													0.00000	0.00000	0.00000	0.00000	0.00000	0.00000	0.00000	0.00000	0.00000	0.00000	0.00000	0.00000	0.00000	0.00000	0.00000	0.00000
Eca	2017-02-07_RS_Robo_11_target-peptide-spectrum-match.txt	2017-02-07_RS_Robo_11.mzML	Eca_E3GIA4	NIVDGLGK	0.0		Too few spectra	C35H62N10O12S0	814.45	0.00	1	0	0.000e+00
Eca	2017-02-07_RS_Robo_11_target-peptide-spectrum-match.txt	2017-02-07_RS_Robo_11.mzML	Eca_E3GQE1	SAYEGGAAPK	0.0		Too few spectra	C41H63N11O15S0	949.45	0.00	1	0	0.000e+00
Eca	2017-02-07_RS_Robo_11_target-peptide-spectrum-match.txt	2017-02-07_RS_Robo_11.mzML	Eca_E3GKW7	FMEDANTQVMEFQK	0.0		Too few spectra	C74H112N18O25S2	1716.75	0.00	1	0	0.000e+00
Eca	2017-02-07_RS_Robo_11_target-peptide-spectrum-match.txt	2017-02-07_RS_Robo_11.mzML	Eca_E3GQJ6	VNTGYDQATHQVKWTITVNQNK	0.0	Deamidated	No valid PSM	C111H172N32O37S0	2545.26	0.00	1	0	0.000e+00
Eca	2017-02-07_RS_Robo_11_target-peptide-spectrum-match.txt	2017-02-07_RS_Robo_11.mzML	Eca_E3GIA5	ILGEAQALQDQLMAMIDQDAENFAPLAK	0.0		No majority vote while clustering	C132H214N34O44S2	3043.50	0.00	1	0	0.000e+00
Eca	2017-02-07_RS_Robo_11_target-peptide-spectrum-match.txt	2017-02-07_RS_Robo_11.mzML	Eca_E3GIA4	LILTTAINPTPAGEGK	0.0		Too few spectra	C71H122N18O23S0	1594.89	0.00	1	0	0.000e+00
Eca	2017-02-07_RS_Robo_11_target-peptide-spectrum-match.txt	2017-02-07_RS_Robo_11.mzML	Eca_E3GNB7	RGDFYANTSK	0.0		Too few spectra	C50H75N15O17S0	1157.55	0.00	1	0	0.000e+00
Eca	2017-02-07_RS_Robo_11_target-peptide-spectrum-match.txt	2017-02-07_RS_Robo_11.mzML	Eca_E3GH69	GESPAPVPVRNDQMARPAYQAK	0.0		Too few spectra	C102H164N32O32S1	2381.19	0.00	1	0	0.000e+00
Eca	2017-02-07_RS_Robo_11_target-peptide-spectrum-match.txt	2017-02-07_RS_Robo_11.mzML	Eca_E3GIA5	SAVPGGGGAAALVGAIGTALAGMVGNLTTGK	0.0		No majority vote while clustering	C113H195N33O37S1	2638.41	0.50	2	0	0.000e+00
Eca	2017-02-07_RS_Robo_11_target-peptide-spectrum-match.txt	2017-02-07_RS_Robo_11.mzML	Eca_E3GMA1	NPCVPIFAVPTTAGTAAEVTINYVITDVEK	0.0	Carbamidomethyl, Deamidated	Too few spectra	C143H227N33O47S1	3190.61	0.00	1	0	0.000e+00
Eca	2017-02-07_RS_Robo_11_target-peptide-spectrum-match.txt	2017-02-07_RS_Robo_11.mzML	Eca_E3GH69	EIIAGIEEEGLKAR	0.0		Too few spectra	C66H114N18O23S0	1526.83	0.00	1	0	0.000e+00
Eca	2017-02-07_RS_Robo_11_target-peptide-spectrum-match.txt	2017-02-07_RS_Robo_11.mzML	Eca_E3GH59	AIGAGAGNPPALVDETADIEK	0.0		Too few spectra	C86H141N23O32S0	2008.01	0.00	2	0	0.000e+00
Eca	2017-02-07_RS_Robo_11_target-peptide-spectrum-match.txt	2017-02-07_RS_Robo_11.mzML	Eca_E3GJJ2	TGVLDGDLIPVLCTSAVQNIGVETLENMIIAYLPSPK	0.0	Carbamidomethyl	No valid PSM	C175H290N42O56S2	3940.06	0.00	1	0	0.000e+00
Eca	2017-02-07_RS_Robo_11_target-peptide-spectrum-match.txt	2017-02-07_RS_Robo_11.mzML	Eca_E3GH59	AIDALADLVCPEGR	0.0	Carbamidomethyl	No majority vote while clustering	C63H106N18O22S1	1498.74	0.00	1	0	0.000e+00
Eca	2017-02-07_RS_Robo_11_target-peptide-spectrum-match.txt	2017-02-07_RS_Robo_11.mzML	Eca_E3GDQ8	IVVLCMDSTGMPETSADR	0.0	Carbamidomethyl	Too few spectra	C80H136N22O30S3	1980.90	0.00	1	0	0.000e+00
Eca	2017-02-07_RS_Robo_11_target-peptide-spectrum-match.txt	2017-02-07_RS_Robo_11.mzML	Eca_E3GDQ7	AVDEGIDPAAIINDGLIGGMNIVAPLFK	0.0	Deamidated	No majority vote while clustering	C127H206N30O40S1	2823.47	0.00	1	0	0.000e+00
Eca	2017-02-07_RS_Robo_11_target-peptide-spectrum-match.txt	2017-02-07_RS_Robo_11.mzML	Eca_E3GG21	GICGADRDTIVAR	0.0	Carbamidomethyl	Too few spectra	C56H98N20O20S1	1402.70	0.00	1	0	0.000e+00													0.00000	0.00000	0.00000	0.00000	0.00000
Eca	2017-02-07_RS_Robo_11_target-peptide-spectrum-match.txt	2017-02-07_RS_Robo_11.mzML	Eca_E3GKM3	QVKVDKDNTIVVDGQGDR	0.0	Deamidated	No valid PSM	C82H139N25O32S0	1986.00	0.00	1	0	0.000e+00
Eca	2017-02-07_RS_Robo_11_target-peptide-spectrum-match.txt	2017-02-07_RS_Robo_11.mzML	Eca_E3GL75	VNEKEDKPLSSEEQERADEVQFGAK	0.0		No majority vote while clustering	C120H192N34O47S0	2861.37	0.50	2	0	0.000e+00
Eca	2017-02-07_RS_Robo_11_target-peptide-spectrum-match.txt	2017-02-07_RS_Robo_11.mzML	Eca_E3GH70	LMPSNQCHVTNVKDNMVQIACDAAEAAIR	0.0	Carbamidomethyl, Carbamidomethyl	Too few spectra	C133H222N42O45S4	3255.53	0.00	1	0	0.000e+00													0.00000	0.00000	0.00000	0.00000
Eca	2017-02-07_RS_Robo_11_target-peptide-spectrum-match.txt	2017-02-07_RS_Robo_11.mzML	Eca_E3GQ00	IPFASTFAIFGAGR	0.0		Too few spectra	C70H103N17O17S0	1453.77	0.00	1	0	0.000e+00
Eca	2017-02-07_RS_Robo_11_target-peptide-spectrum-match.txt	2017-02-07_RS_Robo_11.mzML	Eca_E3GPD4	TFEPMMDSEVR	0.0	Oxidation	Too few spectra	C56H88N14O21S2	1356.57	0.00	1	0	0.000e+00
Eca	2017-02-07_RS_Robo_11_target-peptide-spectrum-match.txt	2017-02-07_RS_Robo_11.mzML	Eca_E3GEA7	YGNNVDTDVIIPAR	0.0	Deamidated	Too few spectra	C67H106N18O24S0	1546.76	0.00	1	0	0.000e+00
Eca	2017-02-07_RS_Robo_11_target-peptide-spectrum-match.txt	2017-02-07_RS_Robo_11.mzML	Eca_E3GP14	KLLDKLAVEEMPASSR	0.0		No valid PSM	C77H135N21O25S1	1785.97	0.00	1	0	0.000e+00
Eca	2017-02-07_RS_Robo_11_target-peptide-spectrum-match.txt	2017-02-07_RS_Robo_11.mzML	Eca_E3GKM3	AGVEEGMVPGGGSAFIETLDKVDALIETLEGDEK	0.0	Oxidation	No majority vote while clustering	C150H242N36O57S1	3491.69	1.00	1	0	0.000e+00
Eca	2017-02-07_RS_Robo_11_target-peptide-spectrum-match.txt	2017-02-07_RS_Robo_11.mzML	Eca_E3GMH6	KTILHEVQNER	0.0	Deamidated, Deamidated	No valid PSM	C58H97N17O21S0	1367.70	0.00	1	0	0.000e+00
Eca	2017-02-07_RS_Robo_11_target-peptide-spectrum-match.txt	2017-02-07_RS_Robo_11.mzML	Eca_E3GH59	IQTTIFVK	0.0		Too few spectra	C45H76N10O12S0	948.56	0.00	1	0	0.000e+00
Eca	2017-02-07_RS_Robo_11_target-peptide-spectrum-match.txt	2017-02-07_RS_Robo_11.mzML	Eca_E3GH69	DLPQLSNLELFSQAPLIDLDTYR	0.0		No majority vote while clustering	C120H189N29O39S0	2660.37	0.00	2	0	0.000e+00
Eca	2017-02-07_RS_Robo_11_target-peptide-spectrum-match.txt	2017-02-07_RS_Robo_11.mzML	Eca_E3GHY3	IGLGYYNSKMDVDQLVNGLR	0.0	Deamidated, Deamidated	No valid PSM	C99H157N25O33S1	2256.11	0.00	1	0	0.000e+00
Eca	2017-02-07_RS_Robo_11_target-peptide-spectrum-match.txt	2017-02-07_RS_Robo_11.mzML	Eca_E3GIR8	EIVEFKVDEFPR	0.0		No valid PSM	C70H106N16O21S0	1506.77	1.00	1	0	0.000e+00
Eca	2017-02-07_RS_Robo_11_target-peptide-spectrum-match.txt	2017-02-07_RS_Robo_11.mzML	Eca_E3GH70	GFDEMETTVGIAR	0.0		No majority vote while clustering	C60H96N16O22S1	1424.66	0.00	1	0	0.000e+00
Eca	2017-02-07_RS_Robo_11_target-peptide-spectrum-match.txt	2017-02-07_RS_Robo_11.mzML	Eca_E3GDQ6	AAELYAPGVLVEFETVPDFTEHPK	0.0		No majority vote while clustering	C124H183N27O38S0	2658.32	1.00	1	0	0.000e+00
Eca	2017-02-07_RS_Robo_11_target-peptide-spectrum-match.txt	2017-02-07_RS_Robo_11.mzML	Eca_E3GIR9	AADALSWGLVNAVYPADELMPAALK	0.0		No majority vote while clustering	C118H184N28O35S1	2585.32	1.00	1	0	0.000e+00
Eca	2017-02-07_RS_Robo_11_target-peptide-spectrum-match.txt	2017-02-07_RS_Robo_11.mzML	Eca_E3GG21	FISTSPK	0.0		Too few spectra	C36H58N8O11S0	778.42	0.00	1	0	0.000e+00
Eca	2017-02-07_RS_Robo_11_target-peptide-spectrum-match.txt	2017-02-07_RS_Robo_11.mzML	Eca_E3GJ41	DAAAALKPGQILLLQNTR	0.0		Too few spectra	C83H145N25O25S0	1892.08	0.00	1	0	0.000e+00
Eca	2017-02-07_RS_Robo_11_target-peptide-spectrum-match.txt	2017-02-07_RS_Robo_11.mzML	Eca_E3GGF7	TEANLLTAFAGESQAR	0.0		No valid PSM	C71H115N21O26S0	1677.83	0.00	1	0	0.000e+00
Eca	2017-02-07_RS_Robo_11_target-peptide-spectrum-match.txt	2017-02-07_RS_Robo_11.mzML	Eca_E3GH71	AVEVALNDLNR	0.0		No majority vote while clustering	C51H88N16O18S0	1212.65	0.00	2	0	0.000e+00
Eca	2017-02-07_RS_Robo_11_target-peptide-spectrum-match.txt	2017-02-07_RS_Robo_11.mzML	Eca_E3GQE2	SMGVAMSSATLPSK	0.0	Oxidation	No majority vote while clustering	C56H99N15O21S2	1381.66	0.00	1	0	0.000e+00
Eca	2017-02-07_RS_Robo_11_target-peptide-spectrum-match.txt	2017-02-07_RS_Robo_11.mzML	Eca_E3GJR7	NAIDKSEYPQTTELENR	0.0		Too few spectra	C84H134N24O33S0	2006.95	0.00	1	0	0.000e+00
Eca	2017-02-07_RS_Robo_11_target-peptide-spectrum-match.txt	2017-02-07_RS_Robo_11.mzML	Eca_E3GJ40	VVSWYDNENSYTSQMVR	0.0		No majority vote while clustering	C90H132N24O31S1	2076.92	0.00	1	0	0.000e+00
Eca	2017-02-07_RS_Robo_11_target-peptide-spectrum-match.txt	2017-02-07_RS_Robo_11.mzML	Eca_E3GQE2	AAMGADLDAVVAAASK	0.0		Too few spectra	C61H105N17O22S1	1459.73	0.00	1	0	0.000e+00													0.00000	0.00000	0.00000	0.00000
Eca	2017-02-07_RS_Robo_11_target-peptide-spectrum-match.txt	2017-02-07_RS_Robo_11.mzML	Eca_E3GH30	FGTGEAVAFDNIDKAPEER	0.0	Deamidated	Too few spectra	C90H135N23O33S0	2065.96	0.00	1	0	0.000e+00
Eca	2017-02-07_RS_Robo_11_target-peptide-spectrum-match.txt	2017-02-07_RS_Robo_11.mzML	Eca_E3GKV7	KFQEWILSDEAQK	0.0		No majority vote while clustering	C74H112N18O23S0	1620.81	0.00	1	0	0.000e+00
Eca	2017-02-07_RS_Robo_11_target-peptide-spectrum-match.txt	2017-02-07_RS_Robo_11.mzML	Eca_E3GFT0	TGGVILTPEEIVEFAK	0.0		No valid PSM	C78H127N17O25S0	1701.92	6.00	1	0	0.000e+00
Eca	2017-02-07_RS_Robo_11_target-peptide-spectrum-match.txt	2017-02-07_RS_Robo_11.mzML	Eca_E3GPD4	VHATDYSNASR	0.0	Deamidated	Too few spectra	C50H76N16O20S0	1220.54	0.00	1	0	0.000e+00
Eca	2017-02-07_RS_Robo_11_target-peptide-spectrum-match.txt	2017-02-07_RS_Robo_11.mzML	Eca_E3GH64	QPGQFACEECVK	0.0	Carbamidomethyl, Carbamidomethyl	Too few spectra	C60H93N17O21S2	1451.62	0.00	1	0	0.000e+00
Eca	2017-02-07_RS_Robo_11_target-peptide-spectrum-match.txt	2017-02-07_RS_Robo_11.mzML	Eca_E3GH56	AVGFIEFK	0.0		Too few spectra	C45H67N9O11S0	909.50	0.00	1	0	0.000e+00
Eca	2017-02-07_RS_Robo_11_target-peptide-spectrum-match.txt	2017-02-07_RS_Robo_11.mzML	Eca_E3GJA8	LYDFLDNSAMFK	0.0		Too few spectra	C68H98N14O20S1	1462.68	0.00	1	0	0.000e+00
Eca	2017-02-07_RS_Robo_11_target-peptide-spectrum-match.txt	2017-02-07_RS_Robo_11.mzML	Eca_E3GFU5	YVQGSGELYR	0.0		Too few spectra	C52H78N14O17S0	1170.57	0.00	1	0	0.000e+00
Eca	2017-02-07_RS_Robo_11_target-peptide-spectrum-match.txt	2017-02-07_RS_Robo_11.mzML	Eca_E3GFT4	EIGGNPSPYTAR	0.0		Too few spectra	C54H84N16O19S0	1260.61	0.00	1	0	0.000e+00
Eca	2017-02-07_RS_Robo_11_target-peptide-spectrum-match.txt	2017-02-07_RS_Robo_11.mzML	Eca_E3GQ46	MLLMPR	0.0		No valid PSM	C33H61N9O7S2	759.41	0.00	1	0	0.000e+00
Eca	2017-02-07_RS_Robo_11_target-peptide-spectrum-match.txt	2017-02-07_RS_Robo_11.mzML	Eca_E3GFU5	AVAEASTVPDESIHNMPFEVTADSVYAAIMVADSLGKEYLG	0.0	Deamidated	Too few spectra	C189H292N44O66S2	4298.03	0.00	1	0	0.000e+00
Eca	2017-02-07_RS_Robo_11_target-peptide-spectrum-match.txt	2017-02-07_RS_Robo_11.mzML	Eca_E3GP28	TTAPFGDDLWEQIDSTVVEAAKK	0.0		No majority vote while clustering	C112H173N27O39S0	2520.24	0.00	1	0	0.000e+00
Eca	2017-02-07_RS_Robo_11_target-peptide-spectrum-match.txt	2017-02-07_RS_Robo_11.mzML	Eca_E3GGP5	MADKEALSEAQK	0.0		Too few spectra	C54H93N15O21S1	1319.64	0.00	1	0	0.000e+00
Eca	2017-02-07_RS_Robo_11_target-peptide-spectrum-match.txt	2017-02-07_RS_Robo_11.mzML	Eca_E3GKM3	AQIPETTSDYDKEK	0.0		No majority vote while clustering	C69H109N17O28S0	1623.76	1.00	2	0	0.000e+00
Eca	2017-02-07_RS_Robo_11_target-peptide-spectrum-match.txt	2017-02-07_RS_Robo_11.mzML	Eca_E3GH30	TTLTAAITTVLNKR	0.0		No majority vote while clustering	C65H119N19O21S0	1501.88	0.00	2	0	0.000e+00
Eca	2017-02-07_RS_Robo_11_target-peptide-spectrum-match.txt	2017-02-07_RS_Robo_11.mzML	Eca_E3GKM3	SYGAPTITNDGVTIAK	0.0	Deamidated	No majority vote while clustering	C70H113N17O26S0	1607.80	0.00	1	0	0.000e+00
Eca	2017-02-07_RS_Robo_11_target-peptide-spectrum-match.txt	2017-02-07_RS_Robo_11.mzML	Eca_E3GP28	MIFFGNKALGLEGLLNAQGITTMK	0.0	Deamidated	No valid PSM	C116H190N28O33S2	2567.35	0.00	1	0	0.000e+00
Eca	2017-02-07_RS_Robo_11_target-peptide-spectrum-match.txt	2017-02-07_RS_Robo_11.mzML	Eca_E3GNM8	VTDEIFEK	0.0		Too few spectra	C44H69N9O16S0	979.49	0.00	1	0	0.000e+00
Eca	2017-02-07_RS_Robo_11_target-peptide-spectrum-match.txt	2017-02-07_RS_Robo_11.mzML	Eca_E3GIR8	AGVKPEDVDEVLMGCVLQAAQGQSVAR	0.0	Carbamidomethyl	Too few spectra	C118H199N35O41S2	2826.40	0.00	1	0	0.000e+00													0.00000	0.00000	0.00000	0.00000	0.00000	0.00000
Eca	2017-02-07_RS_Robo_11_target-peptide-spectrum-match.txt	2017-02-07_RS_Robo_11.mzML	Eca_E3GPD4	TASYADDFNAIPGFADYVQDNTGLILDPYFSSTK	0.0		No majority vote while clustering	C169H242N38O57S0	3715.72	0.00	1	0	0.000e+00
Eca	2017-02-07_RS_Robo_11_target-peptide-spectrum-match.txt	2017-02-07_RS_Robo_11.mzML	Eca_E3GKM3	SYGAPTITNDGVTIAK	0.0		No valid PSM	C70H114N18O25S0	1606.82	0.00	1	0	0.000e+00
Eca	2017-02-07_RS_Robo_11_target-peptide-spectrum-match.txt	2017-02-07_RS_Robo_11.mzML	Eca_E3GH64	TLGVNVPIR	0.0		No valid PSM	C43H77N13O12S0	967.58	0.00	1	0	0.000e+00
Eca	2017-02-07_RS_Robo_11_target-peptide-spectrum-match.txt	2017-02-07_RS_Robo_11.mzML	Eca_E3GPD4	RTASYADDFNAIPGFADYVQDNTGLILDPYFSSTK	0.0	Deamidated	No majority vote while clustering	C175H253N41O59S0	3872.81	1.00	1	0	0.000e+00
Eca	2017-02-07_RS_Robo_11_target-peptide-spectrum-match.txt	2017-02-07_RS_Robo_11.mzML	Eca_E3GPD2	FINDVENVENEMLEGIVDAHPDYVKR	0.0	Deamidated	Too few spectra	C133H204N34O46S1	3045.44	1.00	1	0	0.000e+00
Eca	2017-02-07_RS_Robo_11_target-peptide-spectrum-match.txt	2017-02-07_RS_Robo_11.mzML	Eca_E3GN23	IIDFFFPIAK	0.0		Too few spectra	C63H91N11O13S0	1209.68	0.00	1	0	0.000e+00
Eca	2017-02-07_RS_Robo_11_target-peptide-spectrum-match.txt	2017-02-07_RS_Robo_11.mzML	Eca_E3GKU5	GIPTHFIELLSDNEQLVK	0.0		No majority vote while clustering	C93H149N23O29S0	2052.09	0.00	1	0	0.000e+00
Eca	2017-02-07_RS_Robo_11_target-peptide-spectrum-match.txt	2017-02-07_RS_Robo_11.mzML	Eca_E3GIR8	IMVTLLHEMQK	0.0		No majority vote while clustering	C59H103N15O16S2	1341.71	0.00	1	0	0.000e+00
Eca	2017-02-07_RS_Robo_11_target-peptide-spectrum-match.txt	2017-02-07_RS_Robo_11.mzML	Eca_E3GJ41	ELASLGDVFVEDAFGSSHR	0.0		No majority vote while clustering	C89H134N24O31S0	2034.96	0.00	1	0	0.000e+00
Eca	2017-02-07_RS_Robo_11_target-peptide-spectrum-match.txt	2017-02-07_RS_Robo_11.mzML	Eca_E3GNB7	NLSQANLAER	0.0		Too few spectra	C45H78N16O17S0	1114.57	0.00	1	0	0.000e+00
Eca	2017-02-07_RS_Robo_11_target-peptide-spectrum-match.txt	2017-02-07_RS_Robo_11.mzML	Eca_E3GDQ6	YWDTMLELYEQCAK	0.0	Carbamidomethyl	Too few spectra	C83H120N18O26S2	1848.81	0.00	1	0	0.000e+00
Eca	2017-02-07_RS_Robo_11_target-peptide-spectrum-match.txt	2017-02-07_RS_Robo_11.mzML	Eca_E3GKE3	SVFPGTLGSIHLNTIAAK	0.0		No valid PSM	C83H136N22O24S0	1825.01	3.00	1	0	0.000e+00
Eca	2017-02-07_RS_Robo_11_target-peptide-spectrum-match.txt	2017-02-07_RS_Robo_11.mzML	Eca_E3GFG9	RTGLVGIGDGPEVLVLDPERFEDAPGIVNK	0.0		No valid PSM	C140H228N38O45S0	3161.67	0.00	1	0	0.000e+00
Eca	2017-02-07_RS_Robo_11_target-peptide-spectrum-match.txt	2017-02-07_RS_Robo_11.mzML	Eca_E3GE08	LADDVLLQGVK	0.0		No majority vote while clustering	C52H91N13O17S0	1169.67	0.00	1	0	0.000e+00
Eca	2017-02-07_RS_Robo_11_target-peptide-spectrum-match.txt	2017-02-07_RS_Robo_11.mzML	Eca_E3GFU5	LAADNNCCTK	0.0	Carbamidomethyl, Carbamidomethyl	No valid PSM	C44H75N15O18S2	1165.49	0.00	1	0	0.000e+00
Eca	2017-02-07_RS_Robo_11_target-peptide-spectrum-match.txt	2017-02-07_RS_Robo_11.mzML	Eca_E3GG22	NPEPILQR	0.0		No valid PSM	C42H71N13O13S0	965.53	0.00	1	0	0.000e+00
Eca	2017-02-07_RS_Robo_11_target-peptide-spectrum-match.txt	2017-02-07_RS_Robo_11.mzML	Eca_E3GP28	FLPLYGPLGAGIQGVNVDAQTKEEEFEDDFVR	0.0		No majority vote while clustering	C161H241N39O52S0	3552.74	0.00	1	0	0.000e+00
Eca	2017-02-07_RS_Robo_11_target-peptide-spectrum-match.txt	2017-02-07_RS_Robo_11.mzML	Eca_E3GIA7	TGGEEEVEAMK	0.0		Too few spectra	C47H78N12O21S1	1178.51	0.00	1	0	0.000e+00
Eca	2017-02-07_RS_Robo_11_target-peptide-spectrum-match.txt	2017-02-07_RS_Robo_11.mzML	Eca_E3GJ40	VPVPTGSLTQLVAVVEGAVTAEQVNEAMK	0.0	Deamidated	No majority vote while clustering	C128H216N32O44S1	2937.54	0.00	1	0	0.000e+00
Eca	2017-02-07_RS_Robo_11_target-peptide-spectrum-match.txt	2017-02-07_RS_Robo_11.mzML	Eca_E3GLZ2	STPTGAVAQFAASGER	0.0		Too few spectra	C65H104N20O24S0	1548.75	0.00	1	0	0.000e+00
Eca	2017-02-07_RS_Robo_11_target-peptide-spectrum-match.txt	2017-02-07_RS_Robo_11.mzML	Eca_E3GH71	ATNTEVVSCEFAR	0.0	Deamidated, Carbamidomethyl	Too few spectra	C61H97N17O24S1	1483.66	0.00	1	0	0.000e+00
Eca	2017-02-07_RS_Robo_11_target-peptide-spectrum-match.txt	2017-02-07_RS_Robo_11.mzML	Eca_E3GJ85	LAANIEQGK	0.0		Too few spectra	C40H70N12O14S0	942.51	0.00	1	0	0.000e+00
Eca	2017-02-07_RS_Robo_11_target-peptide-spectrum-match.txt	2017-02-07_RS_Robo_11.mzML	Eca_E3GPD4	YVLALDAGTTSSR	0.0		Too few spectra	C58H96N16O21S0	1352.69	0.00	1	0	0.000e+00
Eca	2017-02-07_RS_Robo_11_target-peptide-spectrum-match.txt	2017-02-07_RS_Robo_11.mzML	Eca_E3GH59	MNIDTTGIEYIVK	0.0		Too few spectra	C66H109N15O22S1	1495.76	0.00	1	0	0.000e+00													0.00000	0.00000	0.00000	0.00000	0.00000	0.00000	0.00000
Eca	2017-02-07_RS_Robo_11_target-peptide-spectrum-match.txt	2017-02-07_RS_Robo_11.mzML	Eca_E3GE08	DAIADLIQETDLLFITAGMGGGTGSGAAPIIAK	0.0	Deamidated	Too few spectra	C140H230N34O48S1	3187.63	0.00	1	0	0.000e+00
Eca	2017-02-07_RS_Robo_11_target-peptide-spectrum-match.txt	2017-02-07_RS_Robo_11.mzML	E3GJR7	LNLSTFCQTYMEPEATK	0.0	Carbamidomethyl	No valid PSM	C88H137N21O30S2	2031.93	1.00	1	0	0.000e+00
Eca	2017-02-07_RS_Robo_11_target-peptide-spectrum-match.txt	2017-02-07_RS_Robo_11.mzML	Eca_E3GQ86	TAEEEGFKDIAATFK	0.0		No majority vote while clustering	C74H113N17O26S0	1655.80	0.00	1	0	0.000e+00
Eca	2017-02-07_RS_Robo_11_target-peptide-spectrum-match.txt	2017-02-07_RS_Robo_11.mzML	Eca_E3GFS8	TIYVPASDIAK	0.0		Too few spectra	C54H88N12O17S0	1176.64	0.00	1	0	0.000e+00
Eca	2017-02-07_RS_Robo_11_target-peptide-spectrum-match.txt	2017-02-07_RS_Robo_11.mzML	Eca_E3GQA1	GSLAGLLSYGDANQIVVEMASEVLPVVK	0.0		No majority vote while clustering	C127H211N31O41S1	2858.51	0.00	1	0	0.000e+00
Eca	2017-02-07_RS_Robo_11_target-peptide-spectrum-match.txt	2017-02-07_RS_Robo_11.mzML	Eca_E3GG21	ICVMGPCR	0.0	Carbamidomethyl, Carbamidomethyl	Too few spectra	C39H69N13O11S3	991.44	0.00	1	0	0.000e+00
Eca	2017-02-07_RS_Robo_11_target-peptide-spectrum-match.txt	2017-02-07_RS_Robo_11.mzML	Eca_E3GDQ6	ALGIYSNIIDGVLK	0.0		Too few spectra	C68H114N16O20S0	1474.84	0.00	1	0	0.000e+00
Eca	2017-02-07_RS_Robo_11_target-peptide-spectrum-match.txt	2017-02-07_RS_Robo_11.mzML	Eca_E3GQ46	FGFNLFDDMFNDPFFK	0.0		No valid PSM	C98H125N19O25S1	1999.88	6.00	1	0	0.000e+00
Eca	2017-02-07_RS_Robo_11_target-peptide-spectrum-match.txt	2017-02-07_RS_Robo_11.mzML	Eca_E3GJ41	LLLPIDVVVAPEFK	0.0		No majority vote while clustering	C76H125N15O19S0	1551.93	0.00	1	0	0.000e+00
Eca	2017-02-07_RS_Robo_11_target-peptide-spectrum-match.txt	2017-02-07_RS_Robo_11.mzML	Eca_E3GKM3	AQIPETTSDYDKEKLQER	0.0		Too few spectra	C91H147N25O35S0	2150.05	4.00	2	0	0.000e+00
Eca	2017-02-07_RS_Robo_11_target-peptide-spectrum-match.txt	2017-02-07_RS_Robo_11.mzML	Eca_E3GJ47	MPILLR	0.0		Too few spectra	C34H63N9O7S1	741.46	0.00	1	0	0.000e+00
Eca	2017-02-07_RS_Robo_11_target-peptide-spectrum-match.txt	2017-02-07_RS_Robo_11.mzML	Eca_E3GH72	SANVVLTGYEK	0.0		Too few spectra	C52H85N13O18S0	1179.61	0.00	1	0	0.000e+00
Eca	2017-02-07_RS_Robo_11_target-peptide-spectrum-match.txt	2017-02-07_RS_Robo_11.mzML	Eca_E3GH69	NDQMARPAYQAK	0.0		No majority vote while clustering	C58H93N19O19S1	1391.66	0.00	1	0	0.000e+00
Eca	2017-02-07_RS_Robo_11_target-peptide-spectrum-match.txt	2017-02-07_RS_Robo_11.mzML	Eca_E3GG24	SSEECVEIAK	0.0	Carbamidomethyl	No majority vote while clustering	C46H78N12O20S1	1150.52	0.00	1	0	0.000e+00
Eca	2017-02-07_RS_Robo_11_target-peptide-spectrum-match.txt	2017-02-07_RS_Robo_11.mzML	Eca_E3GIA4	IIVGYTYDDEPVTAGQLK	0.0		Too few spectra	C90H140N20O30S0	1981.00	0.00	1	0	0.000e+00													0.00000	0.00000	0.00000	0.00000
Eca	2017-02-07_RS_Robo_11_target-peptide-spectrum-match.txt	2017-02-07_RS_Robo_11.mzML	Eca_E3GLZ2	IRETLANYLAAIAETAPEAVK	0.0	Deamidated	Too few spectra	C100H165N25O33S0	2244.20	0.00	1	0	0.000e+00
Eca	2017-02-07_RS_Robo_11_target-peptide-spectrum-match.txt	2017-02-07_RS_Robo_11.mzML	Eca_E3GG22	EGVPSDNDER	0.0		Too few spectra	C43H68N14O21S0	1116.47	0.00	1	0	0.000e+00
Eca	2017-02-07_RS_Robo_11_target-peptide-spectrum-match.txt	2017-02-07_RS_Robo_11.mzML	Eca_E3GH22	NANKIEIK	0.0	Deamidated	No valid PSM	C40H71N11O14S0	929.52	0.00	1	0	0.000e+00
Eca	2017-02-07_RS_Robo_11_target-peptide-spectrum-match.txt	2017-02-07_RS_Robo_11.mzML	Eca_E3GDN2	TYNINPDEIEKVITK	0.0	Deamidated, Deamidated	No valid PSM	C79H127N17O29S0	1777.90	0.00	1	0	0.000e+00
Eca	2017-02-07_RS_Robo_11_target-peptide-spectrum-match.txt	2017-02-07_RS_Robo_11.mzML	Eca_E3GP88	RGEALVISTPDSR	0.0		Too few spectra	C58H101N19O21S0	1399.74	0.00	1	0	0.000e+00
Eca	2017-02-07_RS_Robo_11_target-peptide-spectrum-match.txt	2017-02-07_RS_Robo_11.mzML	Eca_E3GGP7	NLHLNVNVDNIPK	0.0		No majority vote while clustering	C65H108N20O20S0	1488.80	0.00	1	0	0.000e+00
Eca	2017-02-07_RS_Robo_11_target-peptide-spectrum-match.txt	2017-02-07_RS_Robo_11.mzML	Eca_E3GIA4	GGEGGIAVANEVIR	0.0		Too few spectra	C56H96N18O20S0	1340.70	0.00	1	0	0.000e+00
Eca	2017-02-07_RS_Robo_11_target-peptide-spectrum-match.txt	2017-02-07_RS_Robo_11.mzML	Eca_E3GL04, Eca_G8L912	VGAYIRVSHDEQVKHGYSLDAQR	0.0	Deamidated	No valid PSM	C114H177N35O37S0	2628.30	0.00	1	0	0.000e+00
Eca	2017-02-07_RS_Robo_11_target-peptide-spectrum-match.txt	2017-02-07_RS_Robo_11.mzML	Eca_E3GIB0	ASPLEAPFAFK	0.0		No majority vote while clustering	C57H84N12O15S0	1176.62	0.00	1	0	0.000e+00
Eca	2017-02-07_RS_Robo_11_target-peptide-spectrum-match.txt	2017-02-07_RS_Robo_11.mzML	Eca_E3GG21	GAAGIVGCNNPK	0.0	Carbamidomethyl	Too few spectra	C47H80N16O16S1	1156.57	0.00	1	0	0.000e+00
Eca	2017-02-07_RS_Robo_11_target-peptide-spectrum-match.txt	2017-02-07_RS_Robo_11.mzML	Eca_E3GIS1	AVLEGDHYVLNGTK	0.0		Too few spectra	C67H106N18O22S0	1514.77	0.00	1	0	0.000e+00
Eca	2017-02-07_RS_Robo_11_target-peptide-spectrum-match.txt	2017-02-07_RS_Robo_11.mzML	Eca_E3GIS3	VIMVDDPALEVYTTEPYVHAFTEIINK	0.0		No majority vote while clustering	C143H219N31O44S1	3106.56	0.00	1	0	0.000e+00
Eca	2017-02-07_RS_Robo_11_target-peptide-spectrum-match.txt	2017-02-07_RS_Robo_11.mzML	Eca_E3GIA8	SVPGISVPDALIER	0.0		No majority vote while clustering	C64H109N17O21S0	1451.80	0.00	1	0	0.000e+00
Eca	2017-02-07_RS_Robo_11_target-peptide-spectrum-match.txt	2017-02-07_RS_Robo_11.mzML	Eca_E3GH17	GAPEYWVAVVKPGR	0.0	Deamidated	No valid PSM	C72H108N18O19S0	1528.80	0.00	1	0	0.000e+00
Eca	2017-02-07_RS_Robo_11_target-peptide-spectrum-match.txt	2017-02-07_RS_Robo_11.mzML	Eca_E3GKM3	AMLQDIAALTGGQVISEEVGLELK	0.0		Too few spectra	C108H185N27O37S1	2484.31	0.00	1	0	0.000e+00
Eca	2017-02-07_RS_Robo_11_target-peptide-spectrum-match.txt	2017-02-07_RS_Robo_11.mzML	Eca_E3GPD4	KVPDTNGVYMVPAFTGLGAPHWDAYAR	0.0		Too few spectra	C135H197N35O37S1	2932.43	0.00	1	0	0.000e+00													0.00000	0.00000	0.00000	0.00000
Eca	2017-02-07_RS_Robo_11_target-peptide-spectrum-match.txt	2017-02-07_RS_Robo_11.mzML	Eca_E3GQ46	SFYVGDNVKEEDIK	0.0		No valid PSM	C73H111N17O26S0	1641.79	0.00	1	0	0.000e+00
Eca	2017-02-07_RS_Robo_11_target-peptide-spectrum-match.txt	2017-02-07_RS_Robo_11.mzML	Eca_E3GNB7	LGVSQTAVSQWETDKNYPDINTIK	0.0		No majority vote while clustering	C119H187N31O41S0	2706.35	0.00	1	0	0.000e+00
Eca	2017-02-07_RS_Robo_11_target-peptide-spectrum-match.txt	2017-02-07_RS_Robo_11.mzML	Eca_E3GH30	FGTGEAVAFDNIDKAPEERER	0.0		No majority vote while clustering	C101H155N29O36S0	2350.12	0.00	1	0	0.000e+00
Eca	2017-02-07_RS_Robo_11_target-peptide-spectrum-match.txt	2017-02-07_RS_Robo_11.mzML	Eca_E3GH40	DALGDGMEILTLLDAAGLIPSR	0.0		Too few spectra	C97H165N25O33S1	2240.17	0.00	1	0	0.000e+00
Eca	2017-02-07_RS_Robo_11_target-peptide-spectrum-match.txt	2017-02-07_RS_Robo_11.mzML	Eca_E3GG24	YVQDNTDAQFIALK	0.0		Too few spectra	C73H112N18O24S0	1624.81	0.00	1	0	0.000e+00													0.00000	0.00000	0.00000	0.00000
Eca	2017-02-07_RS_Robo_11_target-peptide-spectrum-match.txt	2017-02-07_RS_Robo_11.mzML	Eca_E3GJ40	VPVPTGSLTQLVAVVEGAVTAEQVNEAMKK	0.0	Deamidated	No majority vote while clustering	C134H228N34O45S1	3065.63	1.00	1	0	0.000e+00
Eca	2017-02-07_RS_Robo_11_target-peptide-spectrum-match.txt	2017-02-07_RS_Robo_11.mzML	Eca_E3GH70	FTSGSGSEVQMGYAEGK	0.0		Too few spectra	C73H111N19O28S1	1733.76	0.00	1	0	0.000e+00
Eca	2017-02-07_RS_Robo_11_target-peptide-spectrum-match.txt	2017-02-07_RS_Robo_11.mzML	Eca_E3GIS0	VGVIGAGTMGSGIAQVFASTDGYEVVLCDIKQEFADGGK	0.0	Carbamidomethyl, Deamidated	No valid PSM	C172H271N43O59S2	3946.90	0.00	1	0	0.000e+00
Eca	2017-02-07_RS_Robo_11_target-peptide-spectrum-match.txt	2017-02-07_RS_Robo_11.mzML	Eca_E3GGP5	MADKEALSEAQK	0.0	Oxidation	Too few spectra	C54H93N15O22S1	1335.63	0.00	1	0	0.000e+00
Eca	2017-02-07_RS_Robo_11_target-peptide-spectrum-match.txt	2017-02-07_RS_Robo_11.mzML	Eca_E3GH68	QVMASMSAAPAEAPSCACGDKVTK	0.0	Deamidated, Carbamidomethyl, Carbamidomethyl	Too few spectra	C99H166N28O37S4	2467.09	0.00	1	0	0.000e+00
Eca	2017-02-07_RS_Robo_11_target-peptide-spectrum-match.txt	2017-02-07_RS_Robo_11.mzML	Eca_E3GKM3	ITNIQELLPVLEQIVQQGAK	0.0		No majority vote while clustering	C100H172N26O31S0	2233.27	0.00	2	0	0.000e+00
Eca	2017-02-07_RS_Robo_11_target-peptide-spectrum-match.txt	2017-02-07_RS_Robo_11.mzML	Eca_E3GH59	VLICETSKDHLLAVEELMMPILPIVR	0.0	Carbamidomethyl	No valid PSM	C135H231N33O38S3	3018.63	1.00	1	0	0.000e+00
Eca	2017-02-07_RS_Robo_11_target-peptide-spectrum-match.txt	2017-02-07_RS_Robo_11.mzML	Eca_E3GKM3	NVVAGANPMVLK	0.0	Deamidated	Too few spectra	C53H92N14O16S1	1212.65	0.00	1	0	0.000e+00
Eca	2017-02-07_RS_Robo_11_target-peptide-spectrum-match.txt	2017-02-07_RS_Robo_11.mzML	Eca_E3GIR8	KGVTAEGISK	0.0		Too few spectra	C42H76N12O15S0	988.56	0.00	1	0	0.000e+00
Eca	2017-02-07_RS_Robo_11_target-peptide-spectrum-match.txt	2017-02-07_RS_Robo_11.mzML	Eca_E3GDQ6	AITGSPIAMEGK	0.0		Too few spectra	C50H87N13O17S1	1173.61	0.00	1	0	0.000e+00													0.00000	0.00000	0.00000	0.00000
Eca	2017-02-07_RS_Robo_11_target-peptide-spectrum-match.txt	2017-02-07_RS_Robo_11.mzML	Eca_E3GJE3	LLAPGTQAIK	0.0	Deamidated	No majority vote while clustering	C46H81N11O14S0	1011.60	0.00	1	0	0.000e+00
Eca	2017-02-07_RS_Robo_11_target-peptide-spectrum-match.txt	2017-02-07_RS_Robo_11.mzML	Eca_E3GH67	GALTTPGSNKPLAIIDMGAGSTDAAIINR	0.0	Deamidated	No majority vote while clustering	C120H204N34O42S1	2825.46	1.00	1	0	0.000e+00
Eca	2017-02-07_RS_Robo_11_target-peptide-spectrum-match.txt	2017-02-07_RS_Robo_11.mzML	Eca_E3GJA8	VYNFSAGPSALPVEVLEK	0.0		No majority vote while clustering	C89H138N20O27S0	1919.00	0.00	1	0	0.000e+00
Eca	2017-02-07_RS_Robo_11_target-peptide-spectrum-match.txt	2017-02-07_RS_Robo_11.mzML	Eca_E3GQ46	DGILHLEFPK	0.0		No valid PSM	C55H85N13O15S0	1167.63	3.00	1	0	0.000e+00
Eca	2017-02-07_RS_Robo_11_target-peptide-spectrum-match.txt	2017-02-07_RS_Robo_11.mzML	Eca_E3GIA6	SLIAGGVQPK	0.0		No majority vote while clustering	C43H76N12O13S0	968.57	0.00	1	0	0.000e+00
Eca	2017-02-07_RS_Robo_11_target-peptide-spectrum-match.txt	2017-02-07_RS_Robo_11.mzML	Eca_E3GIS3	GKELANDLDTEVTAVVLGSK	0.0		Too few spectra	C88H151N23O33S0	2058.08	0.00	2	0	0.000e+00													0.00000	0.00000	0.00000	0.00000	0.00000
Eca	2017-02-07_RS_Robo_12_target-peptide-spectrum-match.txt	2017-02-07_RS_Robo_12.mzML	Eca_E3GFT4	VYDINPDAVKR	0.0			C57H92N16O18S0	1288.68	0.00	3	16	7.104e+08											-3928.4	-0.00035	0.48700	0.35231	0.12893	0.03177
Eca	2017-02-07_RS_Robo_12_target-peptide-spectrum-match.txt	2017-02-07_RS_Robo_12.mzML	Eca_E3GFT4	EIGGNPSPYTAR	0.0			C54H84N16O19S0	1260.61	0.00	2	17	6.421e+08											-3435.7	-0.00029	0.51007	0.32496	0.13363	0.03133
Eca	2017-02-07_RS_Robo_12_target-peptide-spectrum-match.txt	2017-02-07_RS_Robo_12.mzML	Eca_E3GFT4	LLHDEGAILK	0.0			C50H85N13O15S0	1107.63	0.00	3	17	4.974e+08			-1048.8	-0.00001	NaN	NaN	NaN	NaN	NaN	NaN	-4086.9	-0.00037	0.54792	0.31952	0.10883	0.02373
Eca	2017-02-07_RS_Robo_12_target-peptide-spectrum-match.txt	2017-02-07_RS_Robo_12.mzML	Eca_E3GFT4	DKGITTYEAADHYAMDIIK	0.0			C95H147N23O32S1	2154.03	0.00	3	18	3.290e+08											-2432.7	-0.00017	0.29320	0.33461	0.21689	0.10798	0.03485	0.01247
Eca	2017-02-07_RS_Robo_12_target-peptide-spectrum-match.txt	2017-02-07_RS_Robo_12.mzML	Eca_E3GH71	TGAGPQVFAADEAVK	0.0			C64H101N17O22S0	1459.73	0.00	1	10	2.388e+08											-6561.2	-0.00067	0.46982	0.34134	0.14243	0.04641
Eca	2017-02-07_RS_Robo_12_target-peptide-spectrum-match.txt	2017-02-07_RS_Robo_12.mzML	Eca_E3GFS8	TIYVPASDIAK	0.0			C54H88N12O17S0	1176.64	0.00	1	9	1.824e+08											-5973.2	-0.00060	0.53293	0.32489	0.11685	0.02533
Eca	2017-02-07_RS_Robo_12_target-peptide-spectrum-match.txt	2017-02-07_RS_Robo_12.mzML	Eca_E3GPD2	VALVSGGGSGHEPAHGGFVGR	0.0			C84H130N28O26S0	1946.97	0.00	3	12	1.812e+08											-2405.9	-0.00017	0.34313	0.35763	0.19686	0.08162	0.02076
Eca	2017-02-07_RS_Robo_12_target-peptide-spectrum-match.txt	2017-02-07_RS_Robo_12.mzML	Eca_E3GH71	GGAGHGSLIIFGAEDVSDAKR	0.0			C88H141N27O30S0	2056.03	0.00	4	16	1.661e+08			627.4	0.00020	0.00000	0.42857	0.00000	0.57143	0.00000	0.00000	-2816.8	-0.00022	0.33416	0.34887	0.20320	0.08371	0.03007
Eca	2017-02-07_RS_Robo_12_target-peptide-spectrum-match.txt	2017-02-07_RS_Robo_12.mzML	Eca_E3GH71	ATNTEVVSCEFAR	0.0	Carbamidomethyl		C61H98N18O23S1	1482.68	0.00	1	6	1.655e+08											-5750.1	-0.00057	0.44336	0.34394	0.14822	0.05047	0.01400
Eca	2017-02-07_RS_Robo_12_target-peptide-spectrum-match.txt	2017-02-07_RS_Robo_12.mzML	Eca_E3GFT4	KLKNEAFFK	0.0			C54H85N13O13S0	1123.64	0.33	3	8	1.388e+08											-7202.1	-0.00074	0.53341	0.33599	0.11819	0.01241
Eca	2017-02-07_RS_Robo_12_target-peptide-spectrum-match.txt	2017-02-07_RS_Robo_12.mzML	Eca_E3GPD2	AEAGASLADVK	0.0			C43H74N12O17S0	1030.53	0.00	1	6	1.195e+08											-7383.6	-0.00077	0.60344	0.29113	0.09253	0.01290
Eca	2017-02-07_RS_Robo_12_target-peptide-spectrum-match.txt	2017-02-07_RS_Robo_12.mzML	Eca_E3GFS9	THYCPGCTHGIVHR	0.0	Carbamidomethyl, Carbamidomethyl		C71H107N25O20S2	1693.76	0.00	3	11	1.153e+08											-8614.1	-0.00091	0.38096	0.34100	0.18287	0.07003	0.02513
Eca	2017-02-07_RS_Robo_12_target-peptide-spectrum-match.txt	2017-02-07_RS_Robo_12.mzML	Eca_E3GPD4	AILFNHESEIVSVAQK	0.0			C80H129N21O25S0	1783.95	0.00	2	16	1.114e+08											-2141.1	-0.00014	0.34637	0.37863	0.19232	0.08269
Eca	2017-02-07_RS_Robo_12_target-peptide-spectrum-match.txt	2017-02-07_RS_Robo_12.mzML	Eca_E3GIS0	LVEVIAGYHTSQETVDTIKK	0.0			C99H163N25O33S0	2230.18	0.00	2	15	1.059e+08			7275.4	0.00099	0.48824	0.00000	0.51176	0.00000	0.00000	0.00000	-5562.4	-0.00055	0.28766	0.35533	0.23670	0.12032
Eca	2017-02-07_RS_Robo_12_target-peptide-spectrum-match.txt	2017-02-07_RS_Robo_12.mzML	Eca_E3GH68	IRPETLELQAQVAESVHR	0.0			C89H150N28O29S0	2075.11	0.00	2	15	1.030e+08											5284.7	0.00075	0.29919	0.32307	0.23143	0.09101	0.05530
Eca	2017-02-07_RS_Robo_12_target-peptide-spectrum-match.txt	2017-02-07_RS_Robo_12.mzML	Eca_E3GFT0	GGPGLGGIQPSQADYHMCVK	0.0	Carbamidomethyl		C88H138N26O28S2	2070.96	0.00	2	7	9.543e+07											-4659.6	-0.00044	0.29361	0.33801	0.21303	0.11293	0.04243
Eca	2017-02-07_RS_Robo_12_target-peptide-spectrum-match.txt	2017-02-07_RS_Robo_12.mzML	Eca_E3GPD2	RLEGLDVLVR	0.0			C51H92N16O15S0	1168.69	0.00	2	9	8.035e+07			6339.6	0.00088	0.35683	0.64317	0.00000	0.00000	0.00000	0.00000	2129.4	0.00038	0.50903	0.32338	0.13022	0.03737
Eca	2017-02-07_RS_Robo_12_target-peptide-spectrum-match.txt	2017-02-07_RS_Robo_12.mzML	Eca_E3GPD4	VHATDYSNASR	0.3			C50H77N17O19S0	1219.56	0.00	2	8	7.985e+07											-6653.4	-0.00068	0.54141	0.31879	0.11801	0.02179
Eca	2017-02-07_RS_Robo_12_target-peptide-spectrum-match.txt	2017-02-07_RS_Robo_12.mzML	Eca_E3GH71	ASFACNMVLGAPIGK	0.0	Carbamidomethyl		C67H110N18O19S2	1534.76	0.00	1	8	6.909e+07											-13115.3	-0.00145	0.41832	0.34753	0.16712	0.06703
Eca	2017-02-07_RS_Robo_12_target-peptide-spectrum-match.txt	2017-02-07_RS_Robo_12.mzML	Eca_E3GH69	GESPAPVPVR	0.0			C44H73N13O14S0	1007.54	0.00	1	6	6.681e+07											31431.8	0.00389	0.41950	0.36700	0.15207	0.06143
Eca	2017-02-07_RS_Robo_12_target-peptide-spectrum-match.txt	2017-02-07_RS_Robo_12.mzML	Eca_E3GFT4	IYDTTLNIIHYAK	0.0			C73H113N17O21S0	1563.83	0.00	3	5	6.322e+07											-1117.0	-0.00001	0.40066	0.36371	0.16432	0.05630	0.01502
Eca	2017-02-07_RS_Robo_12_target-peptide-spectrum-match.txt	2017-02-07_RS_Robo_12.mzML	Eca_E3GG22	IHCISPAMR	0.3	Carbamidomethyl		C45H77N15O12S2	1083.53	0.00	2	7	6.278e+07											-19753.6	-0.00225	0.56271	0.31916	0.07756	0.04058
Eca	2017-02-07_RS_Robo_12_target-peptide-spectrum-match.txt	2017-02-07_RS_Robo_12.mzML	Eca_E3GH68	LLAGELTAEDLR	0.0			C56H97N15O20S0	1299.70	0.00	1	8	4.504e+07											1902.2	0.00035	0.46606	0.34806	0.13937	0.04652
Eca	2017-02-07_RS_Robo_12_target-peptide-spectrum-match.txt	2017-02-07_RS_Robo_12.mzML	Eca_E3GPD4	VGATADDIAAIGITNQR	0.0			C70H120N22O26S0	1684.87	0.00	2	9	4.494e+07											-9845.5	-0.00106	0.44217	0.35931	0.15025	0.04827
Eca	2017-02-07_RS_Robo_12_target-peptide-spectrum-match.txt	2017-02-07_RS_Robo_12.mzML	Eca_E3GIS3	YKPEVVLFGATAIGR	0.0			C76H121N19O20S0	1619.90	0.00	2	9	4.444e+07											2539.7	0.00042	0.39325	0.34094	0.16559	0.06431	0.03591
Eca	2017-02-07_RS_Robo_12_target-peptide-spectrum-match.txt	2017-02-07_RS_Robo_12.mzML	Eca_E3GIS3	ACVDAGWVEKDR	0.0	Carbamidomethyl		C59H92N18O20S1	1404.65	0.00	2	7	4.421e+07											-11576.7	-0.00127	0.47261	0.33562	0.15856	0.03321
Eca	2017-02-07_RS_Robo_12_target-peptide-spectrum-match.txt	2017-02-07_RS_Robo_12.mzML	Eca_E3GG22	IAYCSELLER	0.0	Carbamidomethyl		C54H88N14O18S1	1252.61	0.00	1	7	4.416e+07											-11266.8	-0.00123	0.50773	0.33540	0.12141	0.03546
Eca	2017-02-07_RS_Robo_12_target-peptide-spectrum-match.txt	2017-02-07_RS_Robo_12.mzML	Eca_E3GFT4	VTEKVDKIYDTTLNIIHYAK	0.0			C108H174N26O33S0	2363.27	0.00	3	4	4.345e+07											1469.7	0.00030	0.23726	0.36063	0.23567	0.10575	0.03005	0.02452	0.00611
Eca	2017-02-07_RS_Robo_12_target-peptide-spectrum-match.txt	2017-02-07_RS_Robo_12.mzML	Eca_E3GFT0	TGGVILTPEEIVEFAK	0.0			C78H127N17O25S0	1701.92	0.00	2	9	4.327e+07											-4775.3	-0.00045	0.39074	0.36713	0.17395	0.05204	0.01614
Eca	2017-02-07_RS_Robo_12_target-peptide-spectrum-match.txt	2017-02-07_RS_Robo_12.mzML	Eca_E3GH68	LLEIYNALRPYK	0.0			C71H113N17O18S0	1491.84	0.00	2	8	4.144e+07											-3752.3	-0.00033	0.43694	0.34770	0.14263	0.07273
Eca	2017-02-07_RS_Robo_12_target-peptide-spectrum-match.txt	2017-02-07_RS_Robo_12.mzML	Eca_E3GH68	MTQEQMLEQIVK	0.0			C62H108N16O21S2	1476.73	0.00	1	5	4.078e+07											-14604.7	-0.00163	0.44918	0.33646	0.16405	0.05031
Eca	2017-02-07_RS_Robo_12_target-peptide-spectrum-match.txt	2017-02-07_RS_Robo_12.mzML	Eca_E3GGD8	TKEPIEIAASK	0.0			C52H91N13O18S0	1185.66	0.00	2	7	3.984e+07											6851.6	0.00094	0.50402	0.29552	0.13695	0.06351
Eca	2017-02-07_RS_Robo_12_target-peptide-spectrum-match.txt	2017-02-07_RS_Robo_12.mzML	Eca_E3GG22	LMETVVACDIIK	0.0	Carbamidomethyl		C60H106N14O19S2	1390.72	0.00	1	8	3.840e+07											-18260.2	-0.00207	0.49641	0.32288	0.13022	0.05049
Eca	2017-02-07_RS_Robo_12_target-peptide-spectrum-match.txt	2017-02-07_RS_Robo_12.mzML	Eca_E3GG22	GMQDKQEEMLEAVK	0.0			C67H114N18O25S2	1634.76	0.00	3	5	3.763e+07											-6198.4	-0.00062	0.38109	0.34782	0.18719	0.05911	0.02479
Eca	2017-02-07_RS_Robo_12_target-peptide-spectrum-match.txt	2017-02-07_RS_Robo_12.mzML	Eca_E3GIA4	LILTTAINPTPAGEGK	0.0			C71H122N18O23S0	1594.89	0.00	2	5	3.445e+07											-5978.0	-0.00060	0.43098	0.35145	0.16255	0.05501
Eca	2017-02-07_RS_Robo_12_target-peptide-spectrum-match.txt	2017-02-07_RS_Robo_12.mzML	Eca_E3GPD4	ETTVVWDRK	0.0			C50H80N14O16S0	1132.59	0.00	1	6	3.385e+07			14395.3	0.00185	0.37116	0.21845	0.41039	0.00000	0.00000	0.00000	6419.3	0.00089	0.50246	0.32320	0.12704	0.04730
Eca	2017-02-07_RS_Robo_12_target-peptide-spectrum-match.txt	2017-02-07_RS_Robo_12.mzML	Eca_E3GQE2	SMGVAMSSATLPSK	0.0			C56H99N15O20S2	1365.66	0.00	1	4	3.298e+07											-12940.7	-0.00143	0.48183	0.31577	0.14409	0.05832
Eca	2017-02-07_RS_Robo_12_target-peptide-spectrum-match.txt	2017-02-07_RS_Robo_12.mzML	Eca_E3GPD2	EALRPANEIVDHLLEK	0.0			C81H135N23O26S0	1845.99	0.00	5	7	3.288e+07											-10772.1	-0.00117	0.42773	0.32868	0.16665	0.07694
Eca	2017-02-07_RS_Robo_12_target-peptide-spectrum-match.txt	2017-02-07_RS_Robo_12.mzML	Eca_E3GIR8	AGVKPEDVDEVLMGCVLQAAQGQSVAR	0.0	Carbamidomethyl		C118H199N35O41S2	2826.40	0.00	2	9	3.222e+07											-2255.1	-0.00015	0.19996	0.29367	0.24922	0.14521	0.07798	0.03395
Eca	2017-02-07_RS_Robo_12_target-peptide-spectrum-match.txt	2017-02-07_RS_Robo_12.mzML	Eca_E3GIA8	SVPGISVPDALIER	0.0			C64H109N17O21S0	1451.80	0.00	1	9	3.147e+07											4320.8	0.00064	0.39670	0.37248	0.16698	0.06384
Eca	2017-02-07_RS_Robo_12_target-peptide-spectrum-match.txt	2017-02-07_RS_Robo_12.mzML	Eca_E3GIS3	ILPLFTEAVKK	0.0			C61H103N13O15S0	1257.77	0.00	3	9	3.077e+07			10367.5	0.00136	0.37135	0.17106	0.45759	0.00000	0.00000	0.00000	2927.9	0.00047	0.45460	0.34263	0.14704	0.05573
Eca	2017-02-07_RS_Robo_12_target-peptide-spectrum-match.txt	2017-02-07_RS_Robo_12.mzML	Eca_E3GIA7	VLTTSCNVLLNKK	0.0	Carbamidomethyl		C64H116N18O20S1	1488.83	0.00	2	5	3.068e+07											-4356.8	-0.00040	0.40419	0.35667	0.19905	0.04010
Eca	2017-02-07_RS_Robo_12_target-peptide-spectrum-match.txt	2017-02-07_RS_Robo_12.mzML	Eca_E3GFT0	VMTSSSSPGIALKQEGIGYITR	0.0			C99H167N27O33S1	2294.19	0.00	2	7	2.954e+07											-6461.1	-0.00066	0.30274	0.33622	0.20306	0.10325	0.05473
Eca	2017-02-07_RS_Robo_12_target-peptide-spectrum-match.txt	2017-02-07_RS_Robo_12.mzML	Eca_E3GH71	AFGIVVGAPAGIGVLMSDAALK	0.0			C94H157N23O26S1	2056.14	0.00	2	4	2.946e+07											-234.9	0.00009	0.29308	0.32977	0.22323	0.10633	0.03673	0.01086
Eca	2017-02-07_RS_Robo_12_target-peptide-spectrum-match.txt	2017-02-07_RS_Robo_12.mzML	Eca_E3GNF8	IVPTLQPGSVVTDTR	0.0			C69H119N19O23S0	1581.87	0.00	1	8	2.879e+07			12483.1	0.00162	0.00000	0.12576	0.87424	0.00000	0.00000	0.00000	-735.8	0.00003	0.41930	0.34000	0.16113	0.07957
Eca	2017-02-07_RS_Robo_12_target-peptide-spectrum-match.txt	2017-02-07_RS_Robo_12.mzML	Eca_E3GFT0	AELPAVIVNMMR	0.0			C58H102N16O16S2	1342.71	0.00	1	4	2.795e+07											-13569.3	-0.00151	0.49215	0.31148	0.13924	0.04481	0.01232
Eca	2017-02-07_RS_Robo_12_target-peptide-spectrum-match.txt	2017-02-07_RS_Robo_12.mzML	Eca_E3GGP5	MADKEALSEAQK	0.0			C54H93N15O21S1	1319.64	0.00	2	3	2.723e+07											-4230.8	-0.00039	0.47258	0.34546	0.11717	0.06479
Eca	2017-02-07_RS_Robo_12_target-peptide-spectrum-match.txt	2017-02-07_RS_Robo_12.mzML	Eca_E3GFS9	VHPDNTVFTYQGDGDLASIGTAEIIHAAAR	0.0			C137H211N39O46S0	3138.54	0.00	2	9	2.626e+07											-5251.2	-0.00051	0.19913	0.28728	0.24104	0.17968	0.09286
Eca	2017-02-07_RS_Robo_12_target-peptide-spectrum-match.txt	2017-02-07_RS_Robo_12.mzML	Eca_E3GIR8	IMVTLLHEMQK	0.0			C59H103N15O16S2	1341.71	0.00	1	7	2.580e+07											-8588.2	-0.00091	0.43430	0.35795	0.14050	0.06725
Eca	2017-02-07_RS_Robo_12_target-peptide-spectrum-match.txt	2017-02-07_RS_Robo_12.mzML	Eca_E3GH30	GITISTAHVEYETDAR	0.0			C75H119N21O28S0	1761.85	0.00	1	7	2.415e+07											32721.6	0.00405	0.28440	0.30137	0.16989	0.14895	0.09539
Eca	2017-02-07_RS_Robo_12_target-peptide-spectrum-match.txt	2017-02-07_RS_Robo_12.mzML	Eca_E3GFS9	EMIPYYPLGVYKDITK	0.0			C92H140N18O25S1	1929.00	0.00	2	9	2.391e+07											-11406.7	-0.00125	0.34753	0.34078	0.21277	0.09892
Eca	2017-02-07_RS_Robo_12_target-peptide-spectrum-match.txt	2017-02-07_RS_Robo_12.mzML	Eca_E3GFT4	GILYLPDYIINAGGVINCGEEIVTKPYDASK	0.0	Carbamidomethyl		C153H240N36O48S1	3381.72	0.00	2	4	2.280e+07											-612.1	0.00005	0.13716	0.25645	0.26423	0.17671	0.10034	0.04823	0.01688
Eca	2017-02-07_RS_Robo_12_target-peptide-spectrum-match.txt	2017-02-07_RS_Robo_12.mzML	Eca_E3GQ86	TAEEEGFKDIAATFK	0.0			C74H113N17O26S0	1655.80	0.00	1	6	2.206e+07											-1610.6	-0.00007	0.37400	0.37034	0.18983	0.06582
Eca	2017-02-07_RS_Robo_12_target-peptide-spectrum-match.txt	2017-02-07_RS_Robo_12.mzML	Eca_E3GIA5	SAVPGGGGAAALVGAIGTALAGMVGNLTTGK	0.3			C113H195N33O37S1	2638.41	0.00	2	12	2.186e+07											13011.5	0.00168	0.19658	0.26648	0.21252	0.15123	0.08492	0.05334	0.03493
Eca	2017-02-07_RS_Robo_12_target-peptide-spectrum-match.txt	2017-02-07_RS_Robo_12.mzML	Eca_E3GFT0	LACGDVHKVEFYGR	0.0	Carbamidomethyl		C73H111N21O21S1	1649.80	0.00	3	3	2.169e+07											-9240.7	-0.00099	0.37740	0.38732	0.17125	0.06403
Eca	2017-02-07_RS_Robo_12_target-peptide-spectrum-match.txt	2017-02-07_RS_Robo_12.mzML	Eca_E3GH30	FGTGEAVAFDNIDKAPEER	0.0			C90H136N24O32S0	2064.98	2.33	3	4	2.156e+07											-6877.1	-0.00071	0.33971	0.33568	0.22918	0.09543
Eca	2017-02-07_RS_Robo_12_target-peptide-spectrum-match.txt	2017-02-07_RS_Robo_12.mzML	Eca_E3GIA7	LKEQGKEELLEEIQPLR	0.0			C90H154N24O30S0	2051.13	0.00	2	6	2.111e+07											1912.6	0.00035	0.33368	0.33030	0.18393	0.08533	0.06677
Eca	2017-02-07_RS_Robo_12_target-peptide-spectrum-match.txt	2017-02-07_RS_Robo_12.mzML	Eca_E3GP28	ILETVALR	0.0			C41H75N11O12S0	913.56	0.00	1	4	2.024e+07											-1454.3	-0.00005	0.58945	0.31441	0.08232	0.01382
Eca	2017-02-07_RS_Robo_12_target-peptide-spectrum-match.txt	2017-02-07_RS_Robo_12.mzML	Eca_E3GH72	SANVVLTGYEK	0.0			C52H85N13O18S0	1179.61	0.00	1	3	2.000e+07			12076.2	0.00157	0.26122	0.00000	0.73878	0.00000	0.00000	0.00000	2681.1	0.00044	0.50680	0.32524	0.11730	0.05066
Eca	2017-02-07_RS_Robo_12_target-peptide-spectrum-match.txt	2017-02-07_RS_Robo_12.mzML	Eca_E3GH71	EVGKPALEAMAGPAPSSTTPYI	0.0			C97H155N23O32S1	2186.09	0.00	2	3	1.991e+07											-279.2	0.00009	0.29160	0.31482	0.22280	0.11217	0.03621	0.02239
Eca	2017-02-07_RS_Robo_12_target-peptide-spectrum-match.txt	2017-02-07_RS_Robo_12.mzML	Eca_E3GH71	DTKGGAGHGSLIIFGAEDVSDAKR	0.0			C102H165N31O36S0	2400.20	0.00	2	4	1.985e+07											-2627.7	-0.00020	0.28125	0.33376	0.21235	0.13531	0.03733
Eca	2017-02-07_RS_Robo_12_target-peptide-spectrum-match.txt	2017-02-07_RS_Robo_12.mzML	Eca_E3GFT4	MDFYGHEELVFARDEETGLK	0.0			C106H156N26O35S1	2385.09	0.00	3	8	1.954e+07											-3544.8	-0.00031	0.26201	0.28866	0.26206	0.15021	0.03705
Eca	2017-02-07_RS_Robo_12_target-peptide-spectrum-match.txt	2017-02-07_RS_Robo_12.mzML	Eca_E3GIA8	FAITAEMAPPK	0.0			C54H86N12O15S1	1174.61	1.00	1	6	1.898e+07											9621.4	0.00127	0.42327	0.33034	0.18766	0.05874
Eca	2017-02-07_RS_Robo_12_target-peptide-spectrum-match.txt	2017-02-07_RS_Robo_12.mzML	Eca_E3GPD4	LLWILDHVEGVR	0.0			C68H108N18O17S0	1448.81	0.00	3	6	1.887e+07											1907.3	0.00035	0.39737	0.38384	0.15781	0.04950	0.01148
Eca	2017-02-07_RS_Robo_12_target-peptide-spectrum-match.txt	2017-02-07_RS_Robo_12.mzML	Eca_E3GFT4	VDKIYDTTLNIIHYAK	0.0			C88H139N21O26S0	1906.02	0.00	2	9	1.851e+07											-4580.3	-0.00043	0.32714	0.38236	0.19616	0.09434
Eca	2017-02-07_RS_Robo_12_target-peptide-spectrum-match.txt	2017-02-07_RS_Robo_12.mzML	Eca_E3GIA4	IYGADGVDYTPEADAEIAK	0.0			C88H132N20O33S0	1996.93	0.00	1	6	1.847e+07											-11346.0	-0.00124	0.37201	0.35417	0.19463	0.07919
Eca	2017-02-07_RS_Robo_12_target-peptide-spectrum-match.txt	2017-02-07_RS_Robo_12.mzML	Eca_E3GIR8	KGVTAEGISK	0.0			C42H76N12O15S0	988.56	0.00	1	3	1.782e+07											-5951.2	-0.00059	0.61180	0.28556	0.08649	0.01616
Eca	2017-02-07_RS_Robo_12_target-peptide-spectrum-match.txt	2017-02-07_RS_Robo_12.mzML	Eca_E3GIS3	VIMVDDPALEVYTTEPYVHAFTEIINK	0.0			C143H219N31O44S1	3106.56	0.00	1	4	1.705e+07											-3496.6	-0.00030	0.17166	0.27352	0.26111	0.16374	0.09601	0.03396
Eca	2017-02-07_RS_Robo_12_target-peptide-spectrum-match.txt	2017-02-07_RS_Robo_12.mzML	Eca_E3GIR8	TLNIPEDKLNVNGGAIALGHPVGASGCR	0.0	Deamidated, Carbamidomethyl		C120H199N37O40S1	2830.44	0.00	2	4	1.704e+07											-2242.4	-0.00015	0.17914	0.30174	0.28199	0.17484	0.06230
Eca	2017-02-07_RS_Robo_12_target-peptide-spectrum-match.txt	2017-02-07_RS_Robo_12.mzML	Eca_E3GGD8	MNKSELIAAMAEK	0.0			C60H106N16O20S2	1434.72	0.00	1	5	1.686e+07											25079.1	0.00313	0.38453	0.27748	0.09352	0.14501	0.09946
Eca	2017-02-07_RS_Robo_12_target-peptide-spectrum-match.txt	2017-02-07_RS_Robo_12.mzML	Eca_E3GG22	LLQENFDNVPLALDTANMK	0.0			C94H152N24O31S1	2145.08	0.00	2	10	1.621e+07											-3397.4	-0.00029	0.28893	0.34656	0.21816	0.10398	0.04237
Eca	2017-02-07_RS_Robo_12_target-peptide-spectrum-match.txt	2017-02-07_RS_Robo_12.mzML	Eca_E3GH71	RAVEVALNDLNR	0.0			C57H100N20O19S0	1368.75	0.00	2	3	1.563e+07			10448.8	0.00137	0.00000	0.00000	1.00000	0.00000	0.00000	0.00000	-208.8	0.00009	0.48253	0.32845	0.12902	0.05999
Eca	2017-02-07_RS_Robo_12_target-peptide-spectrum-match.txt	2017-02-07_RS_Robo_12.mzML	Eca_E3GPD2	FINDVENVENEMLEGIVDAHPDYVK	0.0			C127H193N31O44S1	2888.35	0.00	2	5	1.546e+07											-10849.6	-0.00118	0.22216	0.32206	0.25066	0.13385	0.07127
Eca	2017-02-07_RS_Robo_12_target-peptide-spectrum-match.txt	2017-02-07_RS_Robo_12.mzML	Eca_E3GH72	VGQVVSVHVIPRPHQDVEK	0.0			C94H155N29O27S0	2122.16	0.00	2	5	1.541e+07											-7490.2	-0.00078	0.36518	0.33796	0.18399	0.06390	0.04897
Eca	2017-02-07_RS_Robo_12_target-peptide-spectrum-match.txt	2017-02-07_RS_Robo_12.mzML	Eca_E3GHX3, Eca_E3GQK9	YAALLELLER	0.0			C55H91N13O16S0	1189.67	0.00	1	4	1.395e+07			269.4	0.00015	0.62963	0.37037	0.00000	0.00000	0.00000	0.00000	-2970.2	-0.00024	0.51253	0.33163	0.12384	0.03200
Eca	2017-02-07_RS_Robo_12_target-peptide-spectrum-match.txt	2017-02-07_RS_Robo_12.mzML	E3GIS1	EFAENEAKPIAQEVDEEERFPQETVDK	0.0			C137H209N35O52S0	3176.48	0.00	2	5	1.386e+07											-3390.4	-0.00029	0.15676	0.29539	0.28623	0.17461	0.08701
Eca	2017-02-07_RS_Robo_12_target-peptide-spectrum-match.txt	2017-02-07_RS_Robo_12.mzML	Eca_E3GFS8	GGTANCTVIISDEPIGSPVVTK	0.0	Carbamidomethyl		C94H159N25O34S1	2214.12	0.00	1	4	1.383e+07											-2642.6	-0.00020	0.28530	0.33245	0.23740	0.09285	0.05200
Eca	2017-02-07_RS_Robo_12_target-peptide-spectrum-match.txt	2017-02-07_RS_Robo_12.mzML	Eca_E3GFT4	MWNYESEEDALYDVLR	0.0			C90H129N21O31S1	2031.89	0.00	2	5	1.380e+07											-1333.9	-0.00004	0.31778	0.31901	0.21161	0.09874	0.05285
Eca	2017-02-07_RS_Robo_12_target-peptide-spectrum-match.txt	2017-02-07_RS_Robo_12.mzML	Eca_E3GIS2	ALKPAGTVVQLDPQESADFLLEK	0.0			C111H181N27O36S0	2468.32	0.00	2	5	1.347e+07											-2186.4	-0.00014	0.26682	0.30871	0.25293	0.10075	0.07079
Eca	2017-02-07_RS_Robo_12_target-peptide-spectrum-match.txt	2017-02-07_RS_Robo_12.mzML	Eca_E3GED8	LSGDLEGTPGFTIIGPK	0.0			C77H124N18O25S0	1700.90	0.00	1	5	1.314e+07											7699.4	0.00104	0.33659	0.31897	0.23651	0.10794
Eca	2017-02-07_RS_Robo_12_target-peptide-spectrum-match.txt	2017-02-07_RS_Robo_12.mzML	Eca_E3GIR8	FVVGASAGVDPSIMGVGPIFSSR	0.0			C101H160N26O30S1	2249.15	0.00	2	9	1.301e+07			14476.7	0.00186	0.01478	0.00000	0.13622	0.84900	0.00000	0.00000	-1887.2	-0.00011	0.27480	0.32757	0.21842	0.11383	0.06537
Eca	2017-02-07_RS_Robo_12_target-peptide-spectrum-match.txt	2017-02-07_RS_Robo_12.mzML	Eca_E3GPD4	KVPDTNGVYMVPAFTGLGAPHWDAYAR	0.0	Deamidated		C135H196N34O38S1	2933.42	0.40	5	5	1.270e+07											2768.9	0.00045	0.17728	0.24948	0.28186	0.13776	0.09936	0.05426
Eca	2017-02-07_RS_Robo_12_target-peptide-spectrum-match.txt	2017-02-07_RS_Robo_12.mzML	Eca_E3GL75	VNEKEDKPLSSEEQERADEVQFGAK	0.0			C120H192N34O47S0	2861.37	0.00	2	4	1.221e+07											-7108.4	-0.00073	0.19171	0.33854	0.29349	0.17626
Eca	2017-02-07_RS_Robo_12_target-peptide-spectrum-match.txt	2017-02-07_RS_Robo_12.mzML	Eca_E3GIS3	LPTNDAAECEVIKEEVAGLSDHMNVEVMEIVK	0.0	Carbamidomethyl		C151H249N39O54S3	3568.71	1.00	2	3	1.196e+07											-9681.6	-0.00104	0.15153	0.26371	0.24717	0.16628	0.12020	0.05111
Eca	2017-02-07_RS_Robo_12_target-peptide-spectrum-match.txt	2017-02-07_RS_Robo_12.mzML	Eca_E3GIR9	AADALSWGLVNAVYPADELMPAALK	0.0			C118H184N28O35S1	2585.32	0.00	1	5	1.076e+07											-6451.9	-0.00065	0.22392	0.34686	0.22490	0.14177	0.06256
Eca	2017-02-07_RS_Robo_12_target-peptide-spectrum-match.txt	2017-02-07_RS_Robo_12.mzML	Eca_E3GH30	GIVHVGDEVEIVGIHEIKK	0.0			C93H155N25O28S0	2070.15	0.00	4	3	1.039e+07											-3628.8	-0.00032	0.28269	0.40607	0.19510	0.11614
Eca	2017-02-07_RS_Robo_12_target-peptide-spectrum-match.txt	2017-02-07_RS_Robo_12.mzML	Eca_E3GFT4	GITTYEAADHYAMDIIK	0.0			C85H130N20O28S1	1910.91	0.00	1	4	9.992e+06											-2853.3	-0.00022	0.32085	0.33738	0.23551	0.07692	0.02934
Eca	2017-02-07_RS_Robo_12_target-peptide-spectrum-match.txt	2017-02-07_RS_Robo_12.mzML	Eca_E3GKM3	VDKDNTIVVDGQGDR	0.0			C66H111N21O27S0	1629.80	2.00	3	3	9.926e+06											40168.6	0.00494	0.22858	0.33301	0.21155	0.22685
Eca	2017-02-07_RS_Robo_12_target-peptide-spectrum-match.txt	2017-02-07_RS_Robo_12.mzML	Eca_E3GPD4	LLWILDHVEGVRER	0.0			C79H127N23O21S0	1733.96	0.00	2	5	9.792e+06											-3780.0	-0.00033	0.38109	0.36694	0.15726	0.09470
Eca	2017-02-07_RS_Robo_12_target-peptide-spectrum-match.txt	2017-02-07_RS_Robo_12.mzML	Eca_E3GFS9	VSEMLSTLEGAAYIQR	0.3			C76H126N20O26S1	1766.89	0.00	2	5	9.767e+06											2155.4	0.00038	0.36544	0.31923	0.18068	0.08950	0.04515
Eca	2017-02-07_RS_Robo_12_target-peptide-spectrum-match.txt	2017-02-07_RS_Robo_12.mzML	Eca_E3GFS9	RVHPDNTVFTYQGDGDLASIGTAEIIHAAAR	0.0			C143H223N43O47S0	3294.64	0.00	1	4	9.524e+06											-3268.5	-0.00027	0.14120	0.31741	0.22992	0.21407	0.09739
Eca	2017-02-07_RS_Robo_12_target-peptide-spectrum-match.txt	2017-02-07_RS_Robo_12.mzML	Eca_E3GH30	FGTGEAVAFDNIDKAPEERER	0.0			C101H155N29O36S0	2350.12	1.00	1	3	9.439e+06											-7712.8	-0.00081	0.33624	0.30772	0.17273	0.18331
Eca	2017-02-07_RS_Robo_12_target-peptide-spectrum-match.txt	2017-02-07_RS_Robo_12.mzML	Eca_E3GIS2	MLDYDLIITGR	0.0			C58H96N14O18S1	1308.67	0.00	1	4	9.431e+06			3768.3	0.00057	1.00000	0.00000	0.00000	0.00000	0.00000	0.00000	-2576.7	-0.00019	0.45232	0.33376	0.15854	0.05538
Eca	2017-02-07_RS_Robo_12_target-peptide-spectrum-match.txt	2017-02-07_RS_Robo_12.mzML	Eca_E3GIS3	LLEDLADALGGTISSSR	0.0			C72H124N20O28S0	1716.89	0.00	3	7	9.387e+06											-1793.4	-0.00010	0.42648	0.30017	0.17731	0.09605
Eca	2017-02-07_RS_Robo_12_target-peptide-spectrum-match.txt	2017-02-07_RS_Robo_12.mzML	Eca_E3GG45	HLGSTSLKDLAK	0.0			C55H96N16O18S0	1268.71	0.00	1	3	9.034e+06											29605.0	0.00367	0.41804	0.32599	0.10284	0.07608	0.07705
Eca	2017-02-07_RS_Robo_12_target-peptide-spectrum-match.txt	2017-02-07_RS_Robo_12.mzML	Eca_E3GFT0	FFFGYPITPQSEVPEYLSR	0.0			C110H153N23O30S0	2276.12	0.00	1	7	9.014e+06											-2318.6	-0.00016	0.26032	0.32915	0.24871	0.12436	0.03746
Eca	2017-02-07_RS_Robo_12_target-peptide-spectrum-match.txt	2017-02-07_RS_Robo_12.mzML	Eca_E3GFT4	FGADTAEGLTVVVQGLGSVGYMVAK	0.3			C110H177N27O35S1	2468.26	0.16	40	14	8.616e+06			42386.7	0.00521	0.00000	0.05697	0.29910	0.64393	0.00000	0.00000	-11856.1	-0.00130	0.25796	0.28494	0.22927	0.15351	0.07431
Eca	2017-02-07_RS_Robo_12_target-peptide-spectrum-match.txt	2017-02-07_RS_Robo_12.mzML	Eca_E3GKW7	YQNPEFDALLNEGR	0.0			C73H108N20O25S0	1664.78	0.00	1	5	8.549e+06											-603.1	0.00005	0.38724	0.33501	0.21131	0.06645
Eca	2017-02-07_RS_Robo_12_target-peptide-spectrum-match.txt	2017-02-07_RS_Robo_12.mzML	Eca_E3GFS9	GLGFSLIEVVSSCPTNWGLTPVK	0.0	Carbamidomethyl		C112H177N27O33S1	2460.27	0.00	1	4	8.487e+06											-8429.0	-0.00089	0.26507	0.31947	0.25271	0.11681	0.04594
Eca	2017-02-07_RS_Robo_12_target-peptide-spectrum-match.txt	2017-02-07_RS_Robo_12.mzML	Eca_E3GH69	DLPQLSNLELFSQAPLIDLDTYR	0.0			C120H189N29O39S0	2660.37	0.00	2	3	8.419e+06											3084.2	0.00049	0.19467	0.31545	0.25828	0.14795	0.06054	0.02312
Eca	2017-02-07_RS_Robo_12_target-peptide-spectrum-match.txt	2017-02-07_RS_Robo_12.mzML	Eca_E3GPD2	TMGVAIKPSTVPAAGKPGFELAEDEMEIGIGIHGEPGTHR	0.0			C179H287N49O57S2	4099.05	0.50	2	3	8.363e+06											-8445.6	-0.00089	0.10641	0.20947	0.22615	0.24737	0.21058
Eca	2017-02-07_RS_Robo_12_target-peptide-spectrum-match.txt	2017-02-07_RS_Robo_12.mzML	Eca_E3GIA4	NTLVALREPSLGPVFGVK	0.0			C87H145N23O24S0	1896.08	0.00	2	3	8.271e+06											-1390.7	-0.00005	0.32887	0.39536	0.16417	0.07153	0.04007
Eca	2017-02-07_RS_Robo_12_target-peptide-spectrum-match.txt	2017-02-07_RS_Robo_12.mzML	Eca_E3GQE5	SNDANIITMGAR	0.0			C50H87N17O19S1	1261.61	0.00	1	3	8.049e+06											7850.3	0.00106	0.45062	0.32708	0.13502	0.08728
Eca	2017-02-07_RS_Robo_12_target-peptide-spectrum-match.txt	2017-02-07_RS_Robo_12.mzML	Eca_E3GG21	VVNSQTDVTGTVKPLGDLVWAGVLR	0.0			C117H194N32O36S0	2623.43	0.00	1	3	8.009e+06											796.2	0.00022	0.19154	0.34506	0.25449	0.14075	0.06816
Eca	2017-02-07_RS_Robo_12_target-peptide-spectrum-match.txt	2017-02-07_RS_Robo_12.mzML	Eca_E3GG24	LISADPNGANK	0.0	Deamidated		C46H77N13O18S0	1099.55	0.00	1	3	7.998e+06			114497.2	0.01386	0.00000	0.06117	0.93883	0.00000	0.00000	0.00000	41628.5	0.00512	0.46562	0.25005	0.09983	0.18450
Eca	2017-02-07_RS_Robo_12_target-peptide-spectrum-match.txt	2017-02-07_RS_Robo_12.mzML	Eca_E3GE28	VLLVGPPPLGPIADGVFK	0.0			C87H141N19O21S0	1788.05	0.00	1	5	7.808e+06											-9034.1	-0.00096	0.38064	0.37003	0.17685	0.07248
Eca	2017-02-07_RS_Robo_12_target-peptide-spectrum-match.txt	2017-02-07_RS_Robo_12.mzML	Eca_E3GIS1	IGIAAQALGLAQGAFDETVAYVK	0.0			C105H168N26O32S0	2305.23	0.00	2	4	7.692e+06											-353.4	0.00008	0.24393	0.35740	0.23766	0.12256	0.03846
Eca	2017-02-07_RS_Robo_12_target-peptide-spectrum-match.txt	2017-02-07_RS_Robo_12.mzML	Eca_E3GIA8	GTDFSHILEIADLLK	0.0			C76H122N18O24S0	1670.89	0.00	1	4	7.681e+06											11640.8	0.00152	0.33195	0.32778	0.23333	0.06590	0.04104
Eca	2017-02-07_RS_Robo_12_target-peptide-spectrum-match.txt	2017-02-07_RS_Robo_12.mzML	Eca_E3GG22	GMEHGMEPTDMLFDPLALVIK	0.0			C104H166N24O31S3	2343.13	0.67	3	3	7.431e+06											-2324.6	-0.00016	0.23021	0.30642	0.24042	0.13414	0.05867	0.03014
Eca	2017-02-07_RS_Robo_12_target-peptide-spectrum-match.txt	2017-02-07_RS_Robo_12.mzML	Eca_E3GQE2	LINDPYDVVEEMVEGYVK	0.0			C95H146N20O32S1	2111.01	0.00	1	5	6.962e+06											-10007.7	-0.00108	0.31475	0.33876	0.22791	0.11858
Eca	2017-02-07_RS_Robo_12_target-peptide-spectrum-match.txt	2017-02-07_RS_Robo_12.mzML	Eca_E3GIR9	SFVAGADIGEMSSLTQAEGEAFGKK	0.0			C109H172N28O39S1	2529.21	0.00	1	4	6.497e+06											1051.3	0.00025	0.24519	0.27036	0.23587	0.17802	0.07055
Eca	2017-02-07_RS_Robo_12_target-peptide-spectrum-match.txt	2017-02-07_RS_Robo_12.mzML	Eca_E3GJA8	VYNFSAGPSALPVEVLEK	0.0			C89H138N20O27S0	1919.00	0.00	1	4	6.388e+06											6661.5	0.00092	0.32541	0.32180	0.18417	0.10908	0.05954
Eca	2017-02-07_RS_Robo_12_target-peptide-spectrum-match.txt	2017-02-07_RS_Robo_12.mzML	Eca_E3GH71	AVEVALNDLNR	0.0	Deamidated		C51H87N15O19S0	1213.63	0.00	1	3	6.385e+06			106921.6	0.01295	0.04811	0.58989	0.36199	0.00000	0.00000	0.00000	45983.9	0.00564	0.37469	0.24666	0.21917	0.15948
Eca	2017-02-07_RS_Robo_12_target-peptide-spectrum-match.txt	2017-02-07_RS_Robo_12.mzML	Eca_E3GQ67	REVLPDPIYGSVVVTK	0.0			C81H134N20O24S0	1770.99	0.00	1	3	6.206e+06			201669.4	0.02432	0.04737	0.15800	0.09152	0.25112	0.45199	0.00000	71644.0	0.00872	0.20070	0.22023	0.18146	0.13060	0.12053	0.14649
Eca	2017-02-07_RS_Robo_12_target-peptide-spectrum-match.txt	2017-02-07_RS_Robo_12.mzML	Eca_E3GIR9	ALNALNSEVLEDLDKVIDGVDLETIR	0.0	Deamidated		C123H207N31O46S0	2854.48	0.00	2	5	6.012e+06											-10420.1	-0.00113	0.34672	0.27827	0.17149	0.10365	0.05466	0.04521
Eca	2017-02-07_RS_Robo_12_target-peptide-spectrum-match.txt	2017-02-07_RS_Robo_12.mzML	Eca_E3GIA9	ITVIGAGPGGYEAAIMAAK	0.0			C80H132N20O24S1	1788.94	0.00	1	4	5.956e+06											-5888.5	-0.00059	0.34508	0.36003	0.20713	0.08775
Eca	2017-02-07_RS_Robo_12_target-peptide-spectrum-match.txt	2017-02-07_RS_Robo_12.mzML	Eca_E3GH68	ELTLDKLLAGELTAEDLR	0.0			C87H150N22O31S0	1999.08	0.00	2	5	5.884e+06											-2056.1	-0.00013	0.34752	0.34080	0.19974	0.07405	0.03789
Eca	2017-02-07_RS_Robo_12_target-peptide-spectrum-match.txt	2017-02-07_RS_Robo_12.mzML	Eca_E3GPD2	LDDEMKELLNAPADTIALTQF	0.0			C103H166N24O36S1	2347.16	0.00	2	4	5.850e+06											-698.5	0.00004	0.22923	0.35599	0.22439	0.13542	0.05497
Eca	2017-02-07_RS_Robo_12_target-peptide-spectrum-match.txt	2017-02-07_RS_Robo_12.mzML	Eca_E3GKW7	LLTEGVMGSMIDQIVGAQALIDK	0.0			C104H180N26O34S2	2401.26	0.00	2	8	5.605e+06											-16009.8	-0.00180	0.28721	0.35811	0.21896	0.13572
Eca	2017-02-07_RS_Robo_12_target-peptide-spectrum-match.txt	2017-02-07_RS_Robo_12.mzML	Eca_E3GIA9	GIHFLFEENKVNLIK	0.0			C85H133N21O22S0	1799.99	0.00	1	4	5.519e+06											14085.4	0.00181	0.30821	0.29588	0.23224	0.10658	0.05708
Eca	2017-02-07_RS_Robo_12_target-peptide-spectrum-match.txt	2017-02-07_RS_Robo_12.mzML	Eca_E3GIS3	GKELANDLDTEVTAVVLGSK	0.0			C88H151N23O33S0	2058.08	0.00	2	4	5.381e+06											-789.5	0.00003	0.33814	0.34401	0.19096	0.07355	0.05333
Eca	2017-02-07_RS_Robo_12_target-peptide-spectrum-match.txt	2017-02-07_RS_Robo_12.mzML	Eca_E3GH64	KVIEEIVINTVKK	0.0			C69H125N17O20S0	1511.93	0.00	1	3	5.350e+06											-826.2	0.00002	0.42029	0.36865	0.12280	0.08827
Eca	2017-02-07_RS_Robo_12_target-peptide-spectrum-match.txt	2017-02-07_RS_Robo_12.mzML	Eca_E3GFT0	IMDVEMSLGQMVDDVK	0.0			C75H128N18O27S3	1808.84	0.00	1	4	5.324e+06											-15809.0	-0.00178	0.35466	0.34009	0.22674	0.07851
Eca	2017-02-07_RS_Robo_12_target-peptide-spectrum-match.txt	2017-02-07_RS_Robo_12.mzML	Eca_E3GFT4	MWNYESEEDALYDVLR	0.0	Oxidation		C90H129N21O32S1	2047.88	0.00	1	6	5.138e+06			16519.1	0.00210	0.01070	0.26791	0.72140	0.00000	0.00000	0.00000	-7118.9	-0.00073	0.31579	0.33351	0.22092	0.12978
Eca	2017-02-07_RS_Robo_12_target-peptide-spectrum-match.txt	2017-02-07_RS_Robo_12.mzML	Eca_E3GNI5	TALDTLDESRYEALVTK	0.0			C83H137N21O31S0	1923.98	0.00	2	4	5.053e+06											3930.4	0.00059	0.27428	0.41656	0.17568	0.13347
Eca	2017-02-07_RS_Robo_12_target-peptide-spectrum-match.txt	2017-02-07_RS_Robo_12.mzML	Eca_E3GG22	MITDMGLLTTCGLSNVSNGAPK	0.0	Carbamidomethyl, Deamidated		C94H161N25O34S3	2280.08	1.00	1	6	4.952e+06											-558.6	0.00005	0.26564	0.27322	0.22834	0.13902	0.09378
Eca	2017-02-07_RS_Robo_12_target-peptide-spectrum-match.txt	2017-02-07_RS_Robo_12.mzML	Eca_E3GIS1	GISAFIVEKDYPGFSIGTK	0.0			C95H145N21O28S0	2028.06	0.00	2	3	4.948e+06											-10333.1	-0.00112	0.35510	0.34862	0.20013	0.09614
Eca	2017-02-07_RS_Robo_12_target-peptide-spectrum-match.txt	2017-02-07_RS_Robo_12.mzML	Eca_E3GP28	TTAPFGDDLWEQIDSTVVEAAKK	0.0			C112H173N27O39S0	2520.24	0.00	1	3	4.945e+06											1238.7	0.00027	0.21382	0.35721	0.23803	0.11983	0.05218	0.01893
Eca	2017-02-07_RS_Robo_12_target-peptide-spectrum-match.txt	2017-02-07_RS_Robo_12.mzML	Eca_E3GH71	TFGDVYGNDAGHLEFQYTAR	0.0			C101H141N27O33S0	2260.02	0.00	1	3	4.937e+06											-8467.4	-0.00090	0.28825	0.36292	0.22855	0.12028
Eca	2017-02-07_RS_Robo_12_target-peptide-spectrum-match.txt	2017-02-07_RS_Robo_12.mzML	Eca_E3GNF8	AIAQGFAYYTPIR	0.0			C70H103N17O18S0	1469.77	0.00	1	3	4.904e+06											44464.0	0.00546	0.33031	0.27887	0.10450	0.19621	0.09011
Eca	2017-02-07_RS_Robo_12_target-peptide-spectrum-match.txt	2017-02-07_RS_Robo_12.mzML	Eca_E3GP28	YSLAMGPDLYYQLQR	0.0			C83H124N20O24S1	1816.88	0.00	1	3	4.841e+06											-5204.1	-0.00050	0.32798	0.35399	0.22412	0.09391
Eca	2017-02-07_RS_Robo_12_target-peptide-spectrum-match.txt	2017-02-07_RS_Robo_12.mzML	Eca_E3GIA7	ETYPANDTMFVGETVR	0.0			C79H120N20O28S1	1828.83	0.00	1	3	4.681e+06											-3545.2	-0.00031	0.33065	0.35561	0.21106	0.10268
Eca	2017-02-07_RS_Robo_12_target-peptide-spectrum-match.txt	2017-02-07_RS_Robo_12.mzML	Eca_E3GH59	NLIVTCANPTIEAANEMMVHPK	0.0	Carbamidomethyl		C104H173N29O33S3	2452.19	0.00	1	4	4.531e+06											-18066.0	-0.00205	0.32644	0.30612	0.19149	0.11920	0.05675
Eca	2017-02-07_RS_Robo_12_target-peptide-spectrum-match.txt	2017-02-07_RS_Robo_12.mzML	Eca_E3GED8	KFLVQPGQFAAVEK	0.0			C74H116N18O19S0	1560.87	0.00	1	3	4.531e+06			43892.1	0.00539	0.06855	0.76387	0.16757	0.00000	0.00000	0.00000	15920.4	0.00203	0.33491	0.30213	0.22779	0.13517
Eca	2017-02-07_RS_Robo_12_target-peptide-spectrum-match.txt	2017-02-07_RS_Robo_12.mzML	Eca_E3GPD2	GMLDAAVAGAVYTSPTPDQVYEAIK	0.0			C114H179N27O38S1	2566.26	0.00	2	4	4.156e+06											-3922.5	-0.00035	0.23361	0.30537	0.27128	0.10928	0.08045
Eca	2017-02-07_RS_Robo_12_target-peptide-spectrum-match.txt	2017-02-07_RS_Robo_12.mzML	Eca_E3GQE2	GIAGDFFVFK	0.0			C55H77N11O13S0	1099.57	0.00	1	3	4.119e+06											2266.9	0.00039	0.50142	0.34923	0.09103	0.05832
Eca	2017-02-07_RS_Robo_12_target-peptide-spectrum-match.txt	2017-02-07_RS_Robo_12.mzML	Eca_E3GGP7	NLHLNVNVDNIPK	0.0			C65H108N20O20S0	1488.80	0.00	1	3	3.976e+06											32905.0	0.00407	0.35943	0.26873	0.19452	0.08391	0.09341
Eca	2017-02-07_RS_Robo_12_target-peptide-spectrum-match.txt	2017-02-07_RS_Robo_12.mzML	Eca_E3GH67	GALTTPGSNKPLAIIDMGAGSTDAAIINR	0.0	Deamidated		C120H204N34O42S1	2825.46	0.00	1	3	3.946e+06											-10977.1	-0.00120	0.22130	0.33845	0.23676	0.20350
Eca	2017-02-07_RS_Robo_12_target-peptide-spectrum-match.txt	2017-02-07_RS_Robo_12.mzML	Eca_E3GFU4	VVALSGGYTREESNALLAQNPGLIASFSR	0.0			C132H214N38O43S0	3019.57	0.00	1	3	3.888e+06											-5447.7	-0.00053	0.22785	0.29323	0.24316	0.11893	0.11684
Eca	2017-02-07_RS_Robo_12_target-peptide-spectrum-match.txt	2017-02-07_RS_Robo_12.mzML	Eca_E3GPD2	FINDVENVENEMLEGIVDAHPDYVKR	0.0			C133H205N35O45S1	3044.45	0.00	1	4	3.757e+06											-8280.5	-0.00087	0.18689	0.29305	0.28195	0.16808	0.07003
Eca	2017-02-07_RS_Robo_12_target-peptide-spectrum-match.txt	2017-02-07_RS_Robo_12.mzML	Eca_E3GG22	AKEQLDAGADYLDLNIGPAEKDGEELMQWGVK	0.0			C153H239N39O53S1	3502.69	0.00	2	3	3.730e+06											-5192.3	-0.00050	0.14409	0.27625	0.23439	0.19855	0.11347	0.03324
Eca	2017-02-07_RS_Robo_12_target-peptide-spectrum-match.txt	2017-02-07_RS_Robo_12.mzML	Eca_E3GG21	AAELIMADIEDKR	0.0			C62H107N17O22S1	1473.75	0.50	2	3	3.613e+06											7372.8	0.00100	0.40943	0.28200	0.19422	0.11435
Eca	2017-02-07_RS_Robo_12_target-peptide-spectrum-match.txt	2017-02-07_RS_Robo_12.mzML	Eca_E3GEM2	TCGAFCGALAALSAMYGEERPSTQDK	0.0	Carbamidomethyl, Carbamidomethyl		C116H183N33O41S3	2790.24	0.00	1	3	3.226e+06											-4700.2	-0.00044	0.14622	0.29006	0.31242	0.19615	0.05515
Eca	2017-02-07_RS_Robo_12_target-peptide-spectrum-match.txt	2017-02-07_RS_Robo_12.mzML	Eca_E3GIS2	DGVPSIMNPDDKAGLEAALELK	0.0			C98H163N25O35S1	2282.15	0.00	1	3	3.175e+06											-193.7	0.00010	0.22705	0.38087	0.23290	0.09599	0.06318
Eca	2017-02-07_RS_Robo_12_target-peptide-spectrum-match.txt	2017-02-07_RS_Robo_12.mzML	Eca_E3GQ00	AVPNMTVLVPADATETQR	0.0			C81H137N23O28S1	1911.97	0.00	1	3	3.128e+06											-1888.1	-0.00011	0.32520	0.31601	0.25252	0.10627
Eca	2017-02-07_RS_Robo_12_target-peptide-spectrum-match.txt	2017-02-07_RS_Robo_12.mzML	Eca_E3GJ41	DAAAALKPGQILLLQNTR	0.0			C83H145N25O25S0	1892.08	0.50	2	3	2.797e+06			19326.3	0.00244	0.63339	0.00000	0.36661	0.00000	0.00000	0.00000	4082.3	0.00061	0.29706	0.35875	0.22772	0.11647
Eca	2017-02-07_RS_Robo_12_target-peptide-spectrum-match.txt	2017-02-07_RS_Robo_12.mzML	Eca_E3GIR8	TAIGSFGGSLANVPVVDLGTIVIK	0.0			C106H178N26O32S0	2327.31	0.00	2	3	2.672e+06											-14592.6	-0.00163	0.31505	0.37379	0.24643	0.06473
Eca	2017-02-07_RS_Robo_12_target-peptide-spectrum-match.txt	2017-02-07_RS_Robo_12.mzML	Eca_E3GGP8	VASNYDAAPADAKPIQYSASTWGTYISAFRDTATPAFDQAAYK	0.0	Deamidated		C208H301N51O68S0	4601.17	0.00	2	3	2.597e+06											-27162.5	-0.00314	0.22107	0.23877	0.25163	0.16867	0.11986
Eca	2017-02-07_RS_Robo_12_target-peptide-spectrum-match.txt	2017-02-07_RS_Robo_12.mzML	Eca_E3GPD4	DILDAMEKDSGVSLK	0.0			C68H117N17O26S1	1619.81	0.00	2	4	2.570e+06											-8303.2	-0.00088	0.38688	0.37133	0.21236	0.02942
Eca	2017-02-07_RS_Robo_12_target-peptide-spectrum-match.txt	2017-02-07_RS_Robo_12.mzML	Eca_E3GG19	SFGVALVTQDIPGVAVIIGEHKDPEQLAK	0.0			C137H223N35O42S0	3030.64	0.00	2	3	2.559e+06											-10634.7	-0.00116	0.17860	0.31405	0.33927	0.16808
Eca	2017-02-07_RS_Robo_12_target-peptide-spectrum-match.txt	2017-02-07_RS_Robo_12.mzML	Eca_E3GGF7	TEANLLTAFAGESQAR	0.0			C71H115N21O26S0	1677.83	1.00	1	5	2.046e+06											74670.6	0.00908	0.16363	0.16344	0.20828	0.46465
Eca	2017-02-07_RS_Robo_12_target-peptide-spectrum-match.txt	2017-02-07_RS_Robo_12.mzML	Eca_E3GIV2	IAGLVAQEVPGILAMSGGLISNITEK	0.0			C114H197N29O36S1	2580.42	0.00	1	3	2.022e+06											-9702.2	-0.00104	0.19593	0.39622	0.26694	0.14091
Eca	2017-02-07_RS_Robo_12_target-peptide-spectrum-match.txt	2017-02-07_RS_Robo_12.mzML	Eca_E3GIS2	VWTLENIEVDTSNIGLK	0.0			C86H139N21O29S0	1930.00	0.00	2	5	1.945e+06											-7208.8	-0.00075	0.35349	0.36616	0.20098	0.07937
Eca	2017-02-07_RS_Robo_12_target-peptide-spectrum-match.txt	2017-02-07_RS_Robo_12.mzML	Eca_E3GIR8	QSAVNAGIPVEVPALTLNNLCGSGLK	0.0	Carbamidomethyl		C113H192N32O37S1	2621.38	0.00	2	4	1.938e+06											-7843.3	-0.00082	0.20310	0.35934	0.26605	0.17151
Eca	2017-02-07_RS_Robo_12_target-peptide-spectrum-match.txt	2017-02-07_RS_Robo_12.mzML	Eca_E3GJA8	ASIYNAMPMAGVDALIDFMK	0.0			C96H152N22O28S3	2157.03	0.00	1	3	1.788e+06											-15057.4	-0.00169	0.29887	0.28277	0.29801	0.12034
Eca	2017-02-07_RS_Robo_12_target-peptide-spectrum-match.txt	2017-02-07_RS_Robo_12.mzML	Eca_E3GH68	QYKELTLDKLLAGELTAEDLR	0.0			C107H179N27O36S0	2418.30	0.00	3	4	1.748e+06											-7466.8	-0.00078	0.26718	0.37850	0.19675	0.15757
Eca	2017-02-07_RS_Robo_12_target-peptide-spectrum-match.txt	2017-02-07_RS_Robo_12.mzML	Eca_E3GHI7, Eca_E3GHX3, Eca_E3GQK9, Eca_E3GQV8	IGITPTFLADIELGTK	0.0			C78H129N17O24S0	1687.94	0.00	1	3	1.728e+06											-7941.8	-0.00083	0.42327	0.34729	0.15435	0.07509
Eca	2017-02-07_RS_Robo_12_target-peptide-spectrum-match.txt	2017-02-07_RS_Robo_12.mzML	Eca_E3GIA3	AEIEGIREIYPDIHITSGLSNISFGLPAR	0.0			C142H226N38O44S0	3167.66	0.00	1	3	1.450e+06											-7359.8	-0.00076	0.20818	0.25163	0.30823	0.14113	0.09084
Eca	2017-02-07_RS_Robo_12_target-peptide-spectrum-match.txt	2017-02-07_RS_Robo_12.mzML	Eca_E3GQA1	GSLAGLLSYGDANQIVVEMASEVLPVVK	0.0			C127H211N31O41S1	2858.51	0.00	2	3	1.067e+06											-15884.3	-0.00179	0.23400	0.33789	0.27479	0.15331
Eca	2017-02-07_RS_Robo_12_target-peptide-spectrum-match.txt	2017-02-07_RS_Robo_12.mzML	Eca_E3GG21	VSPSPDKGAQR	0.0			C47H80N16O17S0	1140.59	0.00	1	5	9.696e+05											244.4	0.00015	0.54566	0.29645	0.12982	0.02807
Eca	2017-02-07_RS_Robo_12_target-peptide-spectrum-match.txt	2017-02-07_RS_Robo_12.mzML	Eca_E3GLZ2	WIENKDDAEGSK	0.0		Too few spectra	C59H90N16O23S0	1390.64	0.00	1	0	0.000e+00
Eca	2017-02-07_RS_Robo_12_target-peptide-spectrum-match.txt	2017-02-07_RS_Robo_12.mzML	Eca_E3GIA5	YAEYEEDIQR	0.0		Too few spectra	C57H82N14O22S0	1314.57	0.00	1	0	0.000e+00
Eca	2017-02-07_RS_Robo_12_target-peptide-spectrum-match.txt	2017-02-07_RS_Robo_12.mzML	Eca_E3GNY9	ALVATDGDIQK	0.0		No majority vote while clustering	C48H83N13O18S0	1129.60	0.00	2	0	0.000e+00
Eca	2017-02-07_RS_Robo_12_target-peptide-spectrum-match.txt	2017-02-07_RS_Robo_12.mzML	Eca_E3GH58	GFIVLPSDHPLIESK	0.0		Too few spectra	C77H122N18O22S0	1650.90	0.00	1	0	0.000e+00
Eca	2017-02-07_RS_Robo_12_target-peptide-spectrum-match.txt	2017-02-07_RS_Robo_12.mzML	Eca_E3GH59	AIGAGAGNPPALVDETADIEK	0.0		No majority vote while clustering	C86H141N23O32S0	2008.01	0.00	1	0	0.000e+00
Eca	2017-02-07_RS_Robo_12_target-peptide-spectrum-match.txt	2017-02-07_RS_Robo_12.mzML	Eca_E3GGK3	GAVIFGYPVTDPER	0.0		No majority vote while clustering	C70H105N17O21S0	1519.77	0.00	1	0	0.000e+00
Eca	2017-02-07_RS_Robo_12_target-peptide-spectrum-match.txt	2017-02-07_RS_Robo_12.mzML	Eca_E3GIR9	SFVAGADIGEMSSLTQAEGEAFGK	0.0		No majority vote while clustering	C103H160N26O38S1	2401.11	0.00	2	0	0.000e+00
Eca	2017-02-07_RS_Robo_12_target-peptide-spectrum-match.txt	2017-02-07_RS_Robo_12.mzML	Eca_E3GIR8	IMVTLLHEMQKR	0.0		Too few spectra	C65H115N19O17S2	1497.82	0.00	1	0	0.000e+00
Eca	2017-02-07_RS_Robo_12_target-peptide-spectrum-match.txt	2017-02-07_RS_Robo_12.mzML	Eca_E3GFS9	IDGNPIR	0.0		Too few spectra	C33H57N11O11S0	783.42	0.00	1	0	0.000e+00
Eca	2017-02-07_RS_Robo_12_target-peptide-spectrum-match.txt	2017-02-07_RS_Robo_12.mzML	Eca_E3GFS8	DKEVSWCPSYGPEMR	0.0	Carbamidomethyl	Too few spectra	C79H117N21O26S2	1839.79	0.00	1	0	0.000e+00
Eca	2017-02-07_RS_Robo_12_target-peptide-spectrum-match.txt	2017-02-07_RS_Robo_12.mzML	Eca_E3GKM2	VGEEEFLILK	0.0		No majority vote while clustering	C55H89N11O17S0	1175.64	0.00	1	0	0.000e+00
Eca	2017-02-07_RS_Robo_12_target-peptide-spectrum-match.txt	2017-02-07_RS_Robo_12.mzML	Eca_E3GQA1	TALTLDDCVVK	0.0	Carbamidomethyl	Too few spectra	C52H91N13O19S1	1233.63	0.00	1	0	0.000e+00													0.00000	0.00000	0.00000	0.00000	0.00000
Eca	2017-02-07_RS_Robo_12_target-peptide-spectrum-match.txt	2017-02-07_RS_Robo_12.mzML	Eca_E3GJA9	AGAGVNNIPIDK	0.0		Too few spectra	C50H85N15O17S0	1167.62	0.00	1	0	0.000e+00
Eca	2017-02-07_RS_Robo_12_target-peptide-spectrum-match.txt	2017-02-07_RS_Robo_12.mzML	Eca_E3GG24	SSEECVEIAK	0.0	Carbamidomethyl	Too few spectra	C46H78N12O20S1	1150.52	0.00	1	0	0.000e+00
Eca	2017-02-07_RS_Robo_12_target-peptide-spectrum-match.txt	2017-02-07_RS_Robo_12.mzML	Eca_E3GIR9	IANNAPIAVR	0.0		Too few spectra	C45H79N15O13S0	1037.60	0.00	1	0	0.000e+00
Eca	2017-02-07_RS_Robo_12_target-peptide-spectrum-match.txt	2017-02-07_RS_Robo_12.mzML	Eca_E3GIA7	TINLRDQEKDGE	0.0		Too few spectra	C57H96N18O24S0	1416.68	0.00	1	0	0.000e+00
Eca	2017-02-07_RS_Robo_12_target-peptide-spectrum-match.txt	2017-02-07_RS_Robo_12.mzML	Eca_E3GMA1	GLTASTGMDALTHAIEGYTTLGAWELSDMFHLK	0.0		No valid PSM	C157H241N39O50S2	3536.70	1.00	1	0	0.000e+00
Eca	2017-02-07_RS_Robo_12_target-peptide-spectrum-match.txt	2017-02-07_RS_Robo_12.mzML	Eca_E3GIA9	VITSDEVLDLEKAPESIIIVGGGVIGCEIGQFLSR	0.0	Carbamidomethyl, Deamidated	No valid PSM	C164H272N40O55S1	3713.94	0.00	1	0	0.000e+00
Eca	2017-02-07_RS_Robo_12_target-peptide-spectrum-match.txt	2017-02-07_RS_Robo_12.mzML	Eca_E3GIA5	AYSLPTETEEQK	0.0		Too few spectra	C60H94N14O24S0	1394.66	0.00	1	0	0.000e+00
Eca	2017-02-07_RS_Robo_12_target-peptide-spectrum-match.txt	2017-02-07_RS_Robo_12.mzML	Eca_E3GPM6	GLNVEEVTELR	0.0		No majority vote while clustering	C53H91N15O20S0	1257.66	0.00	1	0	0.000e+00
Eca	2017-02-07_RS_Robo_12_target-peptide-spectrum-match.txt	2017-02-07_RS_Robo_12.mzML	Eca_E3GH22	NAVEEIFDVKVEK	0.0		No majority vote while clustering	C68H110N16O23S0	1518.79	0.00	1	0	0.000e+00
Eca	2017-02-07_RS_Robo_12_target-peptide-spectrum-match.txt	2017-02-07_RS_Robo_12.mzML	Eca_E3GNB7	LGVSQTAVSQWETDKNYPDINTIK	0.0		Too few spectra	C119H187N31O41S0	2706.35	0.00	1	0	0.000e+00													0.00000	0.00000	0.00000	0.00000	0.00000
Eca	2017-02-07_RS_Robo_12_target-peptide-spectrum-match.txt	2017-02-07_RS_Robo_12.mzML	Eca_E3GGD8	AFKDELNK	0.0		Too few spectra	C43H69N11O14S0	963.50	0.00	1	0	0.000e+00													0.00000	0.00000	0.00000	0.00000
Eca	2017-02-07_RS_Robo_12_target-peptide-spectrum-match.txt	2017-02-07_RS_Robo_12.mzML	Eca_E3GFW4	NVLTGAVVEK	0.0		No majority vote while clustering	C45H80N12O15S0	1028.59	0.00	1	0	0.000e+00
Eca	2017-02-07_RS_Robo_12_target-peptide-spectrum-match.txt	2017-02-07_RS_Robo_12.mzML	Eca_E3GKM3	KITNIQELLPVLEQIVQQGAK	0.0	Deamidated	No majority vote while clustering	C106H183N27O33S0	2362.35	0.00	1	0	0.000e+00
Eca	2017-02-07_RS_Robo_12_target-peptide-spectrum-match.txt	2017-02-07_RS_Robo_12.mzML	Eca_E3GFT4	VDKIYDTTLNIIHYAK	0.0	Deamidated	No majority vote while clustering	C88H138N20O27S0	1907.00	0.00	1	0	0.000e+00
Eca	2017-02-07_RS_Robo_12_target-peptide-spectrum-match.txt	2017-02-07_RS_Robo_12.mzML	Eca_E3GH69	ILKEIIAGIEEEGLK	0.0		No majority vote while clustering	C75H131N17O24S0	1653.96	0.50	2	0	0.000e+00
Eca	2017-02-07_RS_Robo_12_target-peptide-spectrum-match.txt	2017-02-07_RS_Robo_12.mzML	Eca_E3GE08	LADDVLLQGVK	0.0		No majority vote while clustering	C52H91N13O17S0	1169.67	1.00	1	0	0.000e+00
Eca	2017-02-07_RS_Robo_12_target-peptide-spectrum-match.txt	2017-02-07_RS_Robo_12.mzML	Eca_E3GLZ2	QFDGLQYR	0.0		No valid PSM	C46H67N13O14S0	1025.49	0.00	1	0	0.000e+00
Eca	2017-02-07_RS_Robo_12_target-peptide-spectrum-match.txt	2017-02-07_RS_Robo_12.mzML	Eca_E3GH30	ALEDPDGEWGDKIVELMK	0.0		Too few spectra	C90H141N21O31S1	2043.98	0.00	2	0	0.000e+00													0.00000	0.00000	0.00000	0.00000	0.00000
Eca	2017-02-07_RS_Robo_12_target-peptide-spectrum-match.txt	2017-02-07_RS_Robo_12.mzML	Eca_E3GGP6	GLAQFDKVEVK	0.0	Deamidated	No majority vote while clustering	C56H91N13O18S0	1233.66	0.00	1	0	0.000e+00
Eca	2017-02-07_RS_Robo_12_target-peptide-spectrum-match.txt	2017-02-07_RS_Robo_12.mzML	Eca_E3GIR8	DGLTDAFNHYHMGITAENVAEQYDVTREDQDDFAAK	0.0		No valid PSM	C175H256N48O64S1	4085.80	0.00	1	0	0.000e+00
Eca	2017-02-07_RS_Robo_12_target-peptide-spectrum-match.txt	2017-02-07_RS_Robo_12.mzML	Eca_E3GQV3	TGIPVVTMPVTDKVFDDEIYNALNLVGDVLGK	0.0	Deamidated	No majority vote while clustering	C155H249N35O50S1	3432.77	2.00	1	0	0.000e+00
Eca	2017-02-07_RS_Robo_12_target-peptide-spectrum-match.txt	2017-02-07_RS_Robo_12.mzML	Eca_E3GIR8	CINLAAAMIQAGEADIIVAGGMESMSGAAYAVPK	0.0	Carbamidomethyl	No valid PSM	C144H238N38O47S4	3379.63	0.00	1	0	0.000e+00
Eca	2017-02-07_RS_Robo_12_target-peptide-spectrum-match.txt	2017-02-07_RS_Robo_12.mzML	Eca_E3GQE1	AVEAGKDGLESTR	0.0		Too few spectra	C54H93N17O22S0	1331.67	0.00	1	0	0.000e+00
Eca	2017-02-07_RS_Robo_12_target-peptide-spectrum-match.txt	2017-02-07_RS_Robo_12.mzML	Eca_E3GJC5	YLEMAEGYVTK	0.0		No majority vote while clustering	C59H90N12O19S1	1302.62	0.00	1	0	0.000e+00
Eca	2017-02-07_RS_Robo_12_target-peptide-spectrum-match.txt	2017-02-07_RS_Robo_12.mzML	Eca_E3GPI6	AKIELSSVMK	0.0		No majority vote while clustering	C48H88N12O15S1	1104.62	1.00	1	0	0.000e+00
Eca	2017-02-07_RS_Robo_12_target-peptide-spectrum-match.txt	2017-02-07_RS_Robo_12.mzML	Eca_E3GKM3	AGVEEGMVPGGGSAFIETLDKVDALIETLEGDEK	0.0		No majority vote while clustering	C150H242N36O56S1	3475.69	0.00	1	0	0.000e+00
Eca	2017-02-07_RS_Robo_12_target-peptide-spectrum-match.txt	2017-02-07_RS_Robo_12.mzML	Eca_E3GNI6	ALLDATDIPNEQLAK	0.0		Too few spectra	C70H118N18O25S0	1610.85	0.00	1	0	0.000e+00
Eca	2017-02-07_RS_Robo_12_target-peptide-spectrum-match.txt	2017-02-07_RS_Robo_12.mzML	Eca_E3GG19	TYNLFDIIYSGTAK	0.0		No majority vote while clustering	C75H112N16O23S0	1604.81	0.00	1	0	0.000e+00
Eca	2017-02-07_RS_Robo_12_target-peptide-spectrum-match.txt	2017-02-07_RS_Robo_12.mzML	Eca_E3GLZ2	MVDWDAIQAFRDHALNPEHPVTR	0.0		No majority vote while clustering	C120H180N36O35S1	2717.31	0.00	1	0	0.000e+00
Eca	2017-02-07_RS_Robo_12_target-peptide-spectrum-match.txt	2017-02-07_RS_Robo_12.mzML	Eca_E3GIA3	IHIDPCVMALSTENHSFLNFK	0.0	Carbamidomethyl	Too few spectra	C110H169N29O32S2	2472.19	0.00	1	0	0.000e+00
Eca	2017-02-07_RS_Robo_12_target-peptide-spectrum-match.txt	2017-02-07_RS_Robo_12.mzML	Eca_E3GIA9	VTIVEALEQILPNEDKDVSK	0.0		No majority vote while clustering	C98H166N24O35S0	2239.19	0.00	1	0	0.000e+00
Eca	2017-02-07_RS_Robo_12_target-peptide-spectrum-match.txt	2017-02-07_RS_Robo_12.mzML	Eca_E3GH69	NDQMARPAYQAK	0.0		Too few spectra	C58H93N19O19S1	1391.66	0.00	1	0	0.000e+00
Eca	2017-02-07_RS_Robo_12_target-peptide-spectrum-match.txt	2017-02-07_RS_Robo_12.mzML	Eca_E3GGP6	VYSEALGGDSTLTR	0.0		Too few spectra	C62H101N17O24S0	1467.72	1.00	1	0	0.000e+00
Eca	2017-02-07_RS_Robo_12_target-peptide-spectrum-match.txt	2017-02-07_RS_Robo_12.mzML	Eca_E3GH70	LMPSNQCHVTNVK	0.0	Carbamidomethyl	Too few spectra	C63H106N20O20S2	1526.73	0.00	1	0	0.000e+00
Eca	2017-02-07_RS_Robo_12_target-peptide-spectrum-match.txt	2017-02-07_RS_Robo_12.mzML	Eca_E3GIA7	KVVITGCSECATVCK	0.0	Carbamidomethyl, Carbamidomethyl, Carbamidomethyl	Too few spectra	C69H122N20O24S3	1710.81	0.00	1	0	0.000e+00													0.00000	0.00000	0.00000	0.00000
Eca	2017-02-07_RS_Robo_12_target-peptide-spectrum-match.txt	2017-02-07_RS_Robo_12.mzML	Eca_E3GG07	TAAMLVNSGSAYSQGLADAFK	0.0		No majority vote while clustering	C91H144N24O31S1	2101.02	0.00	1	0	0.000e+00
Eca	2017-02-07_RS_Robo_12_target-peptide-spectrum-match.txt	2017-02-07_RS_Robo_12.mzML	Eca_E3GR79	AYETVFVLQPELEKEVTDSWIEK	0.0		No majority vote while clustering	C127H193N27O41S0	2752.38	0.00	1	0	0.000e+00
Eca	2017-02-07_RS_Robo_12_target-peptide-spectrum-match.txt	2017-02-07_RS_Robo_12.mzML	Eca_E3GNK9	TAGEEINELKESK	0.0		No majority vote while clustering	C60H102N16O25S0	1446.72	0.00	1	0	0.000e+00
Eca	2017-02-07_RS_Robo_12_target-peptide-spectrum-match.txt	2017-02-07_RS_Robo_12.mzML	Eca_E3GH07	VLLKPAGPGTGVIAGGAVR	0.0		No majority vote while clustering	C78H137N23O21S0	1732.04	0.00	1	0	0.000e+00
Eca	2017-02-07_RS_Robo_12_target-peptide-spectrum-match.txt	2017-02-07_RS_Robo_12.mzML	Eca_E3GKW2	AKELIAQSIQR	0.0	Deamidated	No valid PSM	C54H96N16O18S0	1256.71	0.00	1	0	0.000e+00
Eca	2017-02-07_RS_Robo_12_target-peptide-spectrum-match.txt	2017-02-07_RS_Robo_12.mzML	Eca_E3GJ40	GVLDGGAQR	0.0		No majority vote while clustering	C35H61N13O13S0	871.45	0.00	1	0	0.000e+00
Eca	2017-02-07_RS_Robo_12_target-peptide-spectrum-match.txt	2017-02-07_RS_Robo_12.mzML	Eca_E3GH30	TTLTAAITTVLNKR	0.0		No majority vote while clustering	C65H119N19O21S0	1501.88	0.00	3	0	0.000e+00
Eca	2017-02-07_RS_Robo_12_target-peptide-spectrum-match.txt	2017-02-07_RS_Robo_12.mzML	Eca_E3GJA8	KAFQEAGR	0.0		No valid PSM	C39H63N13O12S0	905.47	0.00	1	0	0.000e+00
Eca	2017-02-07_RS_Robo_12_target-peptide-spectrum-match.txt	2017-02-07_RS_Robo_12.mzML	Eca_E3GKB4	INNMEITVPEGITVLEAAR	0.0		Too few spectra	C89H152N24O30S1	2069.08	0.00	1	0	0.000e+00
Eca	2017-02-07_RS_Robo_12_target-peptide-spectrum-match.txt	2017-02-07_RS_Robo_12.mzML	Eca_E3GFU4	SVVQSANAAGIK	0.0		No majority vote while clustering	C48H85N15O17S0	1143.62	0.00	1	0	0.000e+00
Eca	2017-02-07_RS_Robo_12_target-peptide-spectrum-match.txt	2017-02-07_RS_Robo_12.mzML	Eca_E3GG63	YSNGLHQAIEAK	0.0	Deamidated	No majority vote while clustering	C58H90N16O20S0	1330.65	0.00	1	0	0.000e+00
Eca	2017-02-07_RS_Robo_12_target-peptide-spectrum-match.txt	2017-02-07_RS_Robo_12.mzML	Eca_E3GFU5	AVAEASTVPDESIHNMPFEVTADSVYAAIMVADSLGKEYLG	0.0	Deamidated	No majority vote while clustering	C189H292N44O66S2	4298.03	0.00	1	0	0.000e+00
Eca	2017-02-07_RS_Robo_12_target-peptide-spectrum-match.txt	2017-02-07_RS_Robo_12.mzML	Eca_E3GJR3	FGSELLDFAPFLHMDMR	0.0		No majority vote while clustering	C93H136N22O25S2	2024.95	0.00	1	0	0.000e+00
Eca	2017-02-07_RS_Robo_12_target-peptide-spectrum-match.txt	2017-02-07_RS_Robo_12.mzML	Eca_E3GH58	IDLHIMNNFYPAGDEQTLVYETTGR	0.0		No majority vote while clustering	C128H193N33O42S1	2896.37	0.00	1	0	0.000e+00
Eca	2017-02-07_RS_Robo_12_target-peptide-spectrum-match.txt	2017-02-07_RS_Robo_12.mzML	Eca_E3GPD4	IIDTSPDSEHFAK	0.0		No majority vote while clustering	C64H98N16O23S0	1458.70	0.00	1	0	0.000e+00
Eca	2017-02-07_RS_Robo_12_target-peptide-spectrum-match.txt	2017-02-07_RS_Robo_12.mzML	Eca_E3GJ40	DKAMAHVNAGAK	0.0		No majority vote while clustering	C50H85N17O16S1	1211.61	0.00	1	0	0.000e+00
Eca	2017-02-07_RS_Robo_12_target-peptide-spectrum-match.txt	2017-02-07_RS_Robo_12.mzML	Eca_E3GH64	KVIEEIVINTVK	0.0		Too few spectra	C63H113N15O19S0	1383.83	0.00	1	0	0.000e+00
Eca	2017-02-07_RS_Robo_12_target-peptide-spectrum-match.txt	2017-02-07_RS_Robo_12.mzML	Eca_E3GIS1	NGFMGIPFAK	0.0		No majority vote while clustering	C51H76N12O12S1	1080.54	0.00	1	0	0.000e+00
Eca	2017-02-07_RS_Robo_12_target-peptide-spectrum-match.txt	2017-02-07_RS_Robo_12.mzML	Eca_E3GIA8	LTEAEDKAAEGIR	0.0		Too few spectra	C58H99N17O23S0	1401.71	0.00	1	0	0.000e+00
Eca	2017-02-07_RS_Robo_12_target-peptide-spectrum-match.txt	2017-02-07_RS_Robo_12.mzML	Eca_E3GH23	VFGIEPNEPVVHEVVVALLANKR	0.0		Too few spectra	C116H189N31O32S0	2528.41	0.00	2	0	0.000e+00													0.00000	0.00000	0.00000	0.00000
Eca	2017-02-07_RS_Robo_12_target-peptide-spectrum-match.txt	2017-02-07_RS_Robo_12.mzML	Eca_E3GE08	DAIADLIQETDLLFITAGMGGGTGSGAAPIIAK	0.0	Oxidation	No valid PSM	C140H231N35O48S1	3202.64	1.00	1	0	0.000e+00
Eca	2017-02-07_RS_Robo_12_target-peptide-spectrum-match.txt	2017-02-07_RS_Robo_12.mzML	Eca_E3GH70	DGFVKEWPEVGLIAMNNPGDPTPSLK	0.0		No majority vote while clustering	C127H195N31O39S1	2810.39	1.00	1	0	0.000e+00
Eca	2017-02-07_RS_Robo_12_target-peptide-spectrum-match.txt	2017-02-07_RS_Robo_12.mzML	Eca_E3GQA1	VMDVFLK	0.0		Too few spectra	C40H66N8O10S1	850.46	0.00	1	0	0.000e+00
Eca	2017-02-07_RS_Robo_12_target-peptide-spectrum-match.txt	2017-02-07_RS_Robo_12.mzML	Eca_E3GJI8	LLQLTGVDQIFSIVEEK	0.0		Too few spectra	C88H146N20O28S0	1931.06	0.00	1	0	0.000e+00
Eca	2017-02-07_RS_Robo_12_target-peptide-spectrum-match.txt	2017-02-07_RS_Robo_12.mzML	Eca_E3GH06	IGQTVVHDDTPQIR	0.0		No majority vote while clustering	C67H111N21O23S0	1577.82	0.00	1	0	0.000e+00
Eca	2017-02-07_RS_Robo_12_target-peptide-spectrum-match.txt	2017-02-07_RS_Robo_12.mzML	Eca_E3GFS9	APATATGVKR	0.0		No valid PSM	C41H74N14O13S0	970.56	0.00	1	0	0.000e+00
Eca	2017-02-07_RS_Robo_12_target-peptide-spectrum-match.txt	2017-02-07_RS_Robo_12.mzML	Eca_E3GIA4	HVENITQVYK	0.0		Too few spectra	C55H87N15O17S0	1229.64	0.00	1	0	0.000e+00
Eca	2017-02-07_RS_Robo_12_target-peptide-spectrum-match.txt	2017-02-07_RS_Robo_12.mzML	Eca_E3GH05	SGGGVRPGFEGGQMPLAR	0.0		Too few spectra	C75H121N25O23S1	1771.88	3.00	2	0	0.000e+00													0.00000	0.00000	0.00000	0.00000	0.00000	0.00000	0.00000	0.00000	0.00000	0.00000
Eca	2017-02-07_RS_Robo_12_target-peptide-spectrum-match.txt	2017-02-07_RS_Robo_12.mzML	Eca_E3GG17	AIEEAIALIGQADEHLMEAK	0.0		Too few spectra	C93H154N24O32S1	2151.09	0.00	1	0	0.000e+00
Eca	2017-02-07_RS_Robo_12_target-peptide-spectrum-match.txt	2017-02-07_RS_Robo_12.mzML	Eca_E3GH71	AFGIVVGAPAGIGVLMSDAALK	0.0	Oxidation	Too few spectra	C94H157N23O27S1	2072.13	0.00	1	0	0.000e+00
Eca	2017-02-07_RS_Robo_12_target-peptide-spectrum-match.txt	2017-02-07_RS_Robo_12.mzML	Eca_E3GKB3	GLFERPTVLNNVETYANIPTIILEGAESFASVGTEK	0.0	Deamidated	Too few spectra	C174H274N42O58S0	3879.98	0.00	1	0	0.000e+00													0.00000	0.00000	0.00000	0.00000	0.00000
Eca	2017-02-07_RS_Robo_12_target-peptide-spectrum-match.txt	2017-02-07_RS_Robo_12.mzML	Eca_E3GJD6	GGSPVVAAILNAMLYK	0.0		Too few spectra	C73H122N18O20S1	1602.88	0.00	1	0	0.000e+00
Eca	2017-02-07_RS_Robo_12_target-peptide-spectrum-match.txt	2017-02-07_RS_Robo_12.mzML	Eca_E3GH67	ANLTVDNVDLIR	0.0		Too few spectra	C57H99N17O20S0	1341.73	0.00	1	0	0.000e+00
Eca	2017-02-07_RS_Robo_12_target-peptide-spectrum-match.txt	2017-02-07_RS_Robo_12.mzML	Eca_E3GH70	FTSGSGSEVQMGYAEGK	0.0		Too few spectra	C73H111N19O28S1	1733.76	0.00	1	0	0.000e+00
Eca	2017-02-07_RS_Robo_12_target-peptide-spectrum-match.txt	2017-02-07_RS_Robo_12.mzML	Eca_E3GFU4	TIDDVYTADYLWEK	0.0		Too few spectra	C80H114N16O27S0	1730.80	0.00	1	0	0.000e+00
Eca	2017-02-07_RS_Robo_12_target-peptide-spectrum-match.txt	2017-02-07_RS_Robo_12.mzML	Eca_E3GIR8	DGTVTAANASGINDGAAAIVVMSAEK	0.0		No valid PSM	C100H169N29O39S1	2432.19	0.00	1	0	0.000e+00
Eca	2017-02-07_RS_Robo_12_target-peptide-spectrum-match.txt	2017-02-07_RS_Robo_12.mzML	Eca_E3GLQ5	GLDLGADDYLIKPFSAK	0.0		Too few spectra	C84H131N19O26S0	1821.95	0.00	1	0	0.000e+00													0.00000	0.00000	0.00000	0.00000
Eca	2017-02-07_RS_Robo_12_target-peptide-spectrum-match.txt	2017-02-07_RS_Robo_12.mzML	Eca_E3GIR8	TLNIPEDKLNVNGGAIALGHPVGASGCR	0.0	Carbamidomethyl	Too few spectra	C120H200N38O39S1	2829.46	0.00	2	0	0.000e+00													0.00000	0.00000	0.00000	0.00000	0.00000	0.00000
Eca	2017-02-07_RS_Robo_12_target-peptide-spectrum-match.txt	2017-02-07_RS_Robo_12.mzML	Eca_E3GIA7	VVITGCSECATVCK	0.0	Carbamidomethyl, Carbamidomethyl, Carbamidomethyl	Too few spectra	C63H110N18O23S3	1582.72	0.00	1	0	0.000e+00
Eca	2017-02-07_RS_Robo_12_target-peptide-spectrum-match.txt	2017-02-07_RS_Robo_12.mzML	Eca_E3GKM3	AVEVVVDELKANSKPVETR	0.0		No majority vote while clustering	C90H155N25O31S0	2082.13	6.00	1	0	0.000e+00
Eca	2017-02-07_RS_Robo_12_target-peptide-spectrum-match.txt	2017-02-07_RS_Robo_12.mzML	Eca_E3GGP7	QSVVNAQVEALNTAR	0.0		No valid PSM	C66H114N22O24S0	1598.84	0.00	1	0	0.000e+00
Eca	2017-02-07_RS_Robo_12_target-peptide-spectrum-match.txt	2017-02-07_RS_Robo_12.mzML	Eca_E3GIA7	SFEDVLEYLKDAK	0.0		Too few spectra	C71H109N15O24S0	1555.78	0.00	1	0	0.000e+00
Eca	2017-02-07_RS_Robo_12_target-peptide-spectrum-match.txt	2017-02-07_RS_Robo_12.mzML	Eca_E3GH07	VPLVGTTIPHLVQGEDGAGK	0.0		No majority vote while clustering	C88H146N24O28S0	1987.07	0.00	1	0	0.000e+00
Eca	2017-02-07_RS_Robo_12_target-peptide-spectrum-match.txt	2017-02-07_RS_Robo_12.mzML	Eca_E3GLS3	IPALLNAPAGYFTVEK	0.0		Too few spectra	C81H126N18O22S0	1702.93	1.00	1	0	0.000e+00
Eca	2017-02-07_RS_Robo_12_target-peptide-spectrum-match.txt	2017-02-07_RS_Robo_12.mzML	Eca_E3GPJ0	FVGIGALIAAAAAVPYLIHK	0.0		Too few spectra	C97H155N23O22S0	1994.17	0.00	1	0	0.000e+00													0.00000	0.00000	0.00000	0.00000
Eca	2017-02-07_RS_Robo_12_target-peptide-spectrum-match.txt	2017-02-07_RS_Robo_12.mzML	Eca_E3GG19	HFGEVVYAK	0.0		Too few spectra	C50H72N12O13S0	1048.53	0.00	1	0	0.000e+00
Eca	2017-02-07_RS_Robo_12_target-peptide-spectrum-match.txt	2017-02-07_RS_Robo_12.mzML	Eca_E3GPM7	SFDKAELFDLDAAVAQVKK	0.0		No majority vote while clustering	C95H151N23O30S0	2094.10	0.00	1	0	0.000e+00
Eca	2017-02-07_RS_Robo_12_target-peptide-spectrum-match.txt	2017-02-07_RS_Robo_12.mzML	Eca_E3GPD6	LNHLVTNIQNK	0.0		Too few spectra	C56H96N18O17S0	1292.72	0.00	1	0	0.000e+00
Eca	2017-02-07_RS_Robo_12_target-peptide-spectrum-match.txt	2017-02-07_RS_Robo_12.mzML	Eca_E3GM68	FGNKDNPLLVSVR	0.0		Too few spectra	C65H107N19O19S0	1457.80	0.00	1	0	0.000e+00
Eca	2017-02-07_RS_Robo_12_target-peptide-spectrum-match.txt	2017-02-07_RS_Robo_12.mzML	Eca_E3GFT4	FGADTAEGLTVVVQGLGSVGYMVAK	0.0	Deamidated	Too few spectra	C110H176N26O36S1	2469.25	0.00	9	0	0.000e+00													0.00000	0.00000	0.00000	0.00000
Eca	2017-02-07_RS_Robo_12_target-peptide-spectrum-match.txt	2017-02-07_RS_Robo_12.mzML	Eca_E3GPD4	ATLESLAYQTKDILDAMEKDSGVSLK	0.0		No majority vote while clustering	C122H204N30O44S1	2825.44	1.00	1	0	0.000e+00
Eca	2017-02-07_RS_Robo_12_target-peptide-spectrum-match.txt	2017-02-07_RS_Robo_12.mzML	Eca_E3GNF8	LVTAEEAVK	0.0		Too few spectra	C42H74N10O15S0	958.53	0.00	1	0	0.000e+00
Eca	2017-02-07_RS_Robo_12_target-peptide-spectrum-match.txt	2017-02-07_RS_Robo_12.mzML	Eca_E3GIS1	EVGGQGCDTLAYILAVEELSR	0.0	Carbamidomethyl	Too few spectra	C97H158N26O35S1	2279.11	0.00	1	0	0.000e+00													0.00000	0.00000	0.00000	0.00000
Eca	2017-02-07_RS_Robo_12_target-peptide-spectrum-match.txt	2017-02-07_RS_Robo_12.mzML	Eca_E3GJ85	SNLLNAAAGEKEEWADLYPAFAATAK	0.0		No majority vote while clustering	C124H187N31O40S0	2750.36	0.00	1	0	0.000e+00
Eca	2017-02-07_RS_Robo_12_target-peptide-spectrum-match.txt	2017-02-07_RS_Robo_12.mzML	Eca_E3GIA6	SLIAGGVQPK	0.0		Too few spectra	C43H76N12O13S0	968.57	0.00	1	0	0.000e+00
Eca	2017-02-07_RS_Robo_12_target-peptide-spectrum-match.txt	2017-02-07_RS_Robo_12.mzML	Eca_E3GKB3	ICDGQGEEGDIERLEELAEGIK	0.0	Carbamidomethyl	No majority vote while clustering	C101H166N28O41S1	2459.15	0.00	1	0	0.000e+00
Eca	2017-02-07_RS_Robo_12_target-peptide-spectrum-match.txt	2017-02-07_RS_Robo_12.mzML	Eca_E3GIR9	RKHEPFQNK	0.0		No valid PSM	C52H82N18O14S0	1182.63	0.00	1	0	0.000e+00
Eca	2017-02-07_RS_Robo_12_target-peptide-spectrum-match.txt	2017-02-07_RS_Robo_12.mzML	Eca_E3GGS8	LKDVKDEDKPVVHYVDGQSGTSPYK	0.0	Deamidated	No valid PSM	C124H193N31O43S0	2804.39	1.00	1	0	0.000e+00
Eca	2017-02-07_RS_Robo_12_target-peptide-spectrum-match.txt	2017-02-07_RS_Robo_12.mzML	Eca_E3GFU4	ALSEGLNASQSDAEFNAMLAESIK	0.0		No majority vote while clustering	C105H170N28O40S1	2495.18	1.00	1	0	0.000e+00
Eca	2017-02-07_RS_Robo_12_target-peptide-spectrum-match.txt	2017-02-07_RS_Robo_12.mzML	Eca_E3GGF9	HCGNIFGVVEDSGVTPVCCGDPMEVLTPNTVDAAQEK	0.0	Carbamidomethyl, Carbamidomethyl, Carbamidomethyl	No majority vote while clustering	C167H264N46O60S4	4001.79	0.00	1	0	0.000e+00
Eca	2017-02-07_RS_Robo_12_target-peptide-spectrum-match.txt	2017-02-07_RS_Robo_12.mzML	Eca_E3GFU4	TEILDRLNTLDDNVR	0.0		Too few spectra	C74H127N23O28S0	1785.92	0.00	1	0	0.000e+00
Eca	2017-02-07_RS_Robo_12_target-peptide-spectrum-match.txt	2017-02-07_RS_Robo_12.mzML	Eca_E3GGL5	LVAAESDNPAEIHVLNS	0.0		Too few spectra	C76H123N21O28S0	1777.88	0.00	1	0	0.000e+00
Eca	2017-02-07_RS_Robo_12_target-peptide-spectrum-match.txt	2017-02-07_RS_Robo_12.mzML	Eca_E3GEA7	YGNNVDTDVIIPAR	0.0	Deamidated	No majority vote while clustering	C67H106N18O24S0	1546.76	0.00	1	0	0.000e+00
Eca	2017-02-07_RS_Robo_12_target-peptide-spectrum-match.txt	2017-02-07_RS_Robo_12.mzML	Eca_E3GQN7	ELTTDEMIDFYERLITK	0.0	Oxidation	No valid PSM	C94H149N21O33S1	2132.03	0.00	1	0	0.000e+00
Eca	2017-02-07_RS_Robo_12_target-peptide-spectrum-match.txt	2017-02-07_RS_Robo_12.mzML	Eca_E3GMK1	LSPIGVYIPTENNVAR	0.0		Too few spectra	C78H127N21O24S0	1741.94	0.00	1	0	0.000e+00
Eca	2017-02-07_RS_Robo_12_target-peptide-spectrum-match.txt	2017-02-07_RS_Robo_12.mzML	Eca_E3GPD4	TASYADDFNAIPGFADYVQDNTGLILDPYFSSTK	0.0	Deamidated	No majority vote while clustering	C169H241N37O58S0	3716.70	0.00	1	0	0.000e+00
Eca	2017-02-07_RS_Robo_12_target-peptide-spectrum-match.txt	2017-02-07_RS_Robo_12.mzML	Eca_E3GGP6	KACDLIFDYK	0.0	Carbamidomethyl	Too few spectra	C58H89N13O17S1	1271.62	1.00	1	0	0.000e+00
Eca	2017-02-07_RS_Robo_12_target-peptide-spectrum-match.txt	2017-02-07_RS_Robo_12.mzML	Eca_E3GIA9	AFLAASDVLETVESAK	0.0		Too few spectra	C73H119N17O26S0	1649.85	0.00	1	0	0.000e+00
Eca	2017-02-07_RS_Robo_12_target-peptide-spectrum-match.txt	2017-02-07_RS_Robo_12.mzML	Eca_E3GNB7	RGDFYANTSK	0.0		Too few spectra	C50H75N15O17S0	1157.55	0.00	1	0	0.000e+00
Eca	2017-02-07_RS_Robo_12_target-peptide-spectrum-match.txt	2017-02-07_RS_Robo_12.mzML	Eca_E3GPI6	AVITVPAYFSDAQR	0.0		No majority vote while clustering	C70H108N18O21S0	1536.79	5.00	1	0	0.000e+00
Eca	2017-02-07_RS_Robo_12_target-peptide-spectrum-match.txt	2017-02-07_RS_Robo_12.mzML	Eca_E3GQE1	SAYEGGAAPK	0.0		Too few spectra	C41H63N11O15S0	949.45	0.00	1	0	0.000e+00
Eca	2017-02-07_RS_Robo_12_target-peptide-spectrum-match.txt	2017-02-07_RS_Robo_12.mzML	Eca_E3GH19	SLGEALSILALTPNK	0.0		No majority vote while clustering	C68H119N17O22S0	1525.87	0.00	1	0	0.000e+00
Eca	2017-02-07_RS_Robo_12_target-peptide-spectrum-match.txt	2017-02-07_RS_Robo_12.mzML	Eca_E3GP28	AEDKMIFFGNK	0.0		Too few spectra	C59H90N14O17S1	1298.63	0.00	1	0	0.000e+00
Eca	2017-02-07_RS_Robo_12_target-peptide-spectrum-match.txt	2017-02-07_RS_Robo_12.mzML	Eca_E3GM88	TLALVGK	0.0		No valid PSM	C32H60N8O9S0	700.45	0.00	1	0	0.000e+00
Eca	2017-02-07_RS_Robo_12_target-peptide-spectrum-match.txt	2017-02-07_RS_Robo_12.mzML	Eca_E3GH12	LFNIALPR	0.0		No majority vote while clustering	C45H74N12O10S0	942.57	0.00	1	0	0.000e+00
Eca	2017-02-07_RS_Robo_12_target-peptide-spectrum-match.txt	2017-02-07_RS_Robo_12.mzML	Eca_E3GFU5	LGEYVSALGK	0.0		No majority vote while clustering	C47H77N11O15S0	1035.56	0.00	1	0	0.000e+00
Eca	2017-02-07_RS_Robo_12_target-peptide-spectrum-match.txt	2017-02-07_RS_Robo_12.mzML	Eca_E3GIR8	EIVEFKVDEFPR	0.0		No majority vote while clustering	C70H106N16O21S0	1506.77	0.00	1	0	0.000e+00
Eca	2017-02-07_RS_Robo_12_target-peptide-spectrum-match.txt	2017-02-07_RS_Robo_12.mzML	Eca_E3GH08	GVTLVSASTLDKDLRDQIEK	0.0	Deamidated	No majority vote while clustering	C93H161N25O35S0	2188.16	0.00	1	0	0.000e+00
Eca	2017-02-07_RS_Robo_12_target-peptide-spectrum-match.txt	2017-02-07_RS_Robo_12.mzML	Eca_E3GH68	QVMASMSAAPAEAPSCACGDKVTK	0.0	Carbamidomethyl, Carbamidomethyl	No majority vote while clustering	C99H167N29O36S4	2466.10	0.00	1	0	0.000e+00
Eca	2017-02-07_RS_Robo_12_target-peptide-spectrum-match.txt	2017-02-07_RS_Robo_12.mzML	Eca_E3GKM3	ITNIQELLPVLEQIVQQGAK	0.0		No majority vote while clustering	C100H172N26O31S0	2233.27	0.00	3	0	0.000e+00
Eca	2017-02-07_RS_Robo_12_target-peptide-spectrum-match.txt	2017-02-07_RS_Robo_12.mzML	Eca_E3GIA9	VITSDEVLDLEKAPESIIIVGGGVIGCEIGQFLSR	0.0	Carbamidomethyl	No valid PSM	C164H273N41O54S1	3712.96	2.00	2	0	0.000e+00
Eca	2017-02-07_RS_Robo_12_target-peptide-spectrum-match.txt	2017-02-07_RS_Robo_12.mzML	Eca_E3GG45	IVDEEKIAVHDSSNADENVK	0.0		Too few spectra	C92H150N26O37S0	2211.07	0.00	1	0	0.000e+00													0.00000	0.00000	0.00000	0.00000
Eca	2017-02-07_RS_Robo_12_target-peptide-spectrum-match.txt	2017-02-07_RS_Robo_12.mzML	Eca_E3GPI6	LKSDAEAYLGETVTK	0.0		No valid PSM	C71H117N17O26S0	1623.84	6.00	1	0	0.000e+00
Eca	2017-02-07_RS_Robo_12_target-peptide-spectrum-match.txt	2017-02-07_RS_Robo_12.mzML	Eca_E3GQA2	AAGADIKEIAAK	0.0		Too few spectra	C50H88N14O17S0	1156.65	0.00	1	0	0.000e+00
Eca	2017-02-07_RS_Robo_12_target-peptide-spectrum-match.txt	2017-02-07_RS_Robo_12.mzML	Eca_E3GH70	MLCDINVPR	0.0	Carbamidomethyl	No majority vote while clustering	C46H80N14O14S2	1116.54	0.00	1	0	0.000e+00
Eca	2017-02-07_RS_Robo_12_target-peptide-spectrum-match.txt	2017-02-07_RS_Robo_12.mzML	Eca_E3GPD4	RTASYADDFNAIPGFADYVQDNTGLILDPYFSSTK	0.0		No valid PSM	C175H254N42O58S0	3871.82	1.00	1	0	0.000e+00
Eca	2017-02-07_RS_Robo_12_target-peptide-spectrum-match.txt	2017-02-07_RS_Robo_12.mzML	Eca_E3GIE3	HGQESPDNSPER	0.0	Deamidated	No valid PSM	C53H80N18O24S0	1352.56	0.00	1	0	0.000e+00
Eca	2017-02-07_RS_Robo_12_target-peptide-spectrum-match.txt	2017-02-07_RS_Robo_12.mzML	Eca_E3GKB2	LEPIVEVYNPEGEKVTYVK	0.0		Too few spectra	C102H160N22O32S0	2205.16	0.00	1	0	0.000e+00													0.00000	0.00000	0.00000	0.00000	0.00000	0.00000
Eca	2017-02-07_RS_Robo_12_target-peptide-spectrum-match.txt	2017-02-07_RS_Robo_12.mzML	Eca_E3GLZ2	IRETLANYLAAIAETAPEAVK	0.0		Too few spectra	C100H166N26O32S0	2243.22	0.00	1	0	0.000e+00													0.00000	0.00000	0.00000	0.00000
Eca	2017-02-07_RS_Robo_12_target-peptide-spectrum-match.txt	2017-02-07_RS_Robo_12.mzML	Eca_E3GE08	TTGGLGAGGNPEMGQK	0.0	Oxidation	Too few spectra	C59H99N19O24S1	1489.68	0.00	1	0	0.000e+00
Eca	2017-02-07_RS_Robo_12_target-peptide-spectrum-match.txt	2017-02-07_RS_Robo_12.mzML	Eca_E3GM68	AGLNYVSCSPYRVPIAR	0.0	Carbamidomethyl	Too few spectra	C85H135N25O24S1	1921.98	0.00	1	0	0.000e+00
Eca	2017-02-07_RS_Robo_12_target-peptide-spectrum-match.txt	2017-02-07_RS_Robo_12.mzML	Eca_E3GIS2	YMTPGGIFDAYR	0.0		Too few spectra	C64H91N15O18S1	1389.64	0.00	1	0	0.000e+00
Eca	2017-02-07_RS_Robo_12_target-peptide-spectrum-match.txt	2017-02-07_RS_Robo_12.mzML	Eca_E3GIA8	VQGVNVTDYQSAAVK	0.0		No majority vote while clustering	C68H111N19O24S0	1577.80	0.00	1	0	0.000e+00
Eca	2017-02-07_RS_Robo_12_target-peptide-spectrum-match.txt	2017-02-07_RS_Robo_12.mzML	Eca_E3GQ46	DGILHLEFPKNETK	0.0		No valid PSM	C74H117N19O23S0	1639.86	0.00	2	0	0.000e+00
Eca	2017-02-07_RS_Robo_12_target-peptide-spectrum-match.txt	2017-02-07_RS_Robo_12.mzML	Eca_E3GL75	TKEQERDDEVFFGAK	0.0		Too few spectra	C78H119N21O28S0	1797.85	0.00	1	0	0.000e+00
Eca	2017-02-07_RS_Robo_12_target-peptide-spectrum-match.txt	2017-02-07_RS_Robo_12.mzML	Eca_E3GGZ6	VIGRPTREDIDVEIAEHLIVELYSK	0.0		No valid PSM	C129H212N34O41S0	2893.55	1.00	2	0	0.000e+00
Eca	2017-02-07_RS_Robo_12_target-peptide-spectrum-match.txt	2017-02-07_RS_Robo_12.mzML	Eca_E3GG19	YLDGNPHPEWVDGALTDAVVR	0.0		No majority vote while clustering	C104H154N28O33S0	2323.12	0.00	2	0	0.000e+00
Eca	2017-02-07_RS_Robo_12_target-peptide-spectrum-match.txt	2017-02-07_RS_Robo_12.mzML	Eca_E3GKM3	TNDVAGDGTTTATLLAQAIVR	0.0		No majority vote while clustering	C87H150N26O33S0	2087.09	3.50	2	0	0.000e+00
Eca	2017-02-07_RS_Robo_12_target-peptide-spectrum-match.txt	2017-02-07_RS_Robo_12.mzML	Eca_E3GG21	DIVHAMYHSSEDGPFK	0.0		Too few spectra	C81H117N21O26S1	1831.82	0.00	1	0	0.000e+00
Eca	2017-02-07_RS_Robo_12_target-peptide-spectrum-match.txt	2017-02-07_RS_Robo_12.mzML	Eca_E3GFU5	LAADNNCCTK	0.0	Carbamidomethyl, Carbamidomethyl	No valid PSM	C44H75N15O18S2	1165.49	0.00	1	0	0.000e+00
Eca	2017-02-07_RS_Robo_12_target-peptide-spectrum-match.txt	2017-02-07_RS_Robo_12.mzML	Eca_E3GG22	HIRPLLDSAMMAMAMCCGLSSAIINPCDKR	0.0	Carbamidomethyl, Carbamidomethyl, Carbamidomethyl	No majority vote while clustering	C140H239N43O42S7	3418.59	0.00	1	0	0.000e+00
Eca	2017-02-07_RS_Robo_12_target-peptide-spectrum-match.txt	2017-02-07_RS_Robo_12.mzML	Eca_E3GIS1	VFSVEAATAK	0.0		Too few spectra	C46H75N11O15S0	1021.54	0.00	1	0	0.000e+00
Eca	2017-02-07_RS_Robo_12_target-peptide-spectrum-match.txt	2017-02-07_RS_Robo_12.mzML	Eca_E3GKM3	GYLSGYMVTDTEKMVAELDNPYILITDKK	0.0	Deamidated	No valid PSM	C148H234N32O49S2	3307.62	0.00	1	0	0.000e+00
Eca	2017-02-07_RS_Robo_12_target-peptide-spectrum-match.txt	2017-02-07_RS_Robo_12.mzML	Eca_E3GKM3	NADMSMLGR	0.0		No majority vote while clustering	C38H67N13O14S2	993.44	0.00	1	0	0.000e+00
Eca	2017-02-07_RS_Robo_12_target-peptide-spectrum-match.txt	2017-02-07_RS_Robo_12.mzML	Eca_E3GH21	SGPVTPWGKPALGYK	0.0		No majority vote while clustering	C74H112N18O19S0	1556.84	0.00	1	0	0.000e+00
Eca	2017-02-07_RS_Robo_12_target-peptide-spectrum-match.txt	2017-02-07_RS_Robo_12.mzML	Eca_E3GIA5	ILGEAQALQDQLMAMIDQDAENFAPLAK	0.0	Deamidated	Too few spectra	C132H213N33O45S2	3044.48	0.00	1	0	0.000e+00													0.00000	0.00000	0.00000	0.00000
Eca	2017-02-07_RS_Robo_12_target-peptide-spectrum-match.txt	2017-02-07_RS_Robo_12.mzML	Eca_E3GIS1	GFGIAMQTLDGGR	0.0		Too few spectra	C56H91N17O18S1	1321.64	0.00	1	0	0.000e+00													0.00000	0.00000	0.00000	0.00000
Eca	2017-02-07_RS_Robo_12_target-peptide-spectrum-match.txt	2017-02-07_RS_Robo_12.mzML	Eca_E3GGY9	FLADKPELLVTK	0.0		No majority vote while clustering	C65H108N14O18S0	1372.80	0.00	1	0	0.000e+00
Eca	2017-02-07_RS_Robo_12_target-peptide-spectrum-match.txt	2017-02-07_RS_Robo_12.mzML	Eca_E3GLZ2	YFFEALPK	0.0		No majority vote while clustering	C52H71N9O12S0	1013.52	0.00	1	0	0.000e+00
Eca	2017-02-07_RS_Robo_12_target-peptide-spectrum-match.txt	2017-02-07_RS_Robo_12.mzML	Eca_E3GH70	ATVVDITTSITPAK	0.0		Too few spectra	C62H109N15O22S0	1415.79	0.00	1	0	0.000e+00
Eca	2017-02-07_RS_Robo_12_target-peptide-spectrum-match.txt	2017-02-07_RS_Robo_12.mzML	Eca_E3GPD2	VHDVLTEK	0.0		Too few spectra	C41H69N11O14S0	939.50	0.00	1	0	0.000e+00													0.00000	0.00000	0.00000	0.00000
Eca	2017-02-07_RS_Robo_12_target-peptide-spectrum-match.txt	2017-02-07_RS_Robo_12.mzML	Eca_E3GIA7	TCGDCVLGR	0.0	Carbamidomethyl, Carbamidomethyl	Too few spectra	C39H68N14O15S2	1036.44	0.00	1	0	0.000e+00
Eca	2017-02-07_RS_Robo_12_target-peptide-spectrum-match.txt	2017-02-07_RS_Robo_12.mzML	Eca_E3GKM3	AMLQDIAALTGGQVISEEVGLELK	0.0		No majority vote while clustering	C108H185N27O37S1	2484.31	0.00	1	0	0.000e+00
Eca	2017-02-07_RS_Robo_12_target-peptide-spectrum-match.txt	2017-02-07_RS_Robo_12.mzML	Eca_E3GFS9	APATATGVK	0.0		Too few spectra	C35H62N10O12S0	814.45	0.00	1	0	0.000e+00
Eca	2017-02-07_RS_Robo_12_target-peptide-spectrum-match.txt	2017-02-07_RS_Robo_12.mzML	Eca_E3GJR0	LNPDAGLSATPK	0.0		No majority vote while clustering	C51H86N14O18S0	1182.62	0.00	1	0	0.000e+00
Eca	2017-02-07_RS_Robo_12_target-peptide-spectrum-match.txt	2017-02-07_RS_Robo_12.mzML	Eca_E3GFT0	TPVIILSDGMIGQMMEPVEFNYRPSK	0.0		No majority vote while clustering	C131H210N32O39S3	2951.46	0.00	1	0	0.000e+00
Eca	2017-02-07_RS_Robo_12_target-peptide-spectrum-match.txt	2017-02-07_RS_Robo_12.mzML	Eca_E3GG22	GMEHGMEPTDMLFDPLALVIK	0.0	Oxidation	Too few spectra	C104H166N24O32S3	2359.13	0.00	1	0	0.000e+00
Eca	2017-02-07_RS_Robo_12_target-peptide-spectrum-match.txt	2017-02-07_RS_Robo_12.mzML	Eca_E3GFZ2	GYIFGTPLAYLLNVGLVPVR	0.0		No majority vote while clustering	C105H164N24O25S0	2161.23	0.00	1	0	0.000e+00
Eca	2017-02-07_RS_Robo_12_target-peptide-spectrum-match.txt	2017-02-07_RS_Robo_12.mzML	Eca_E3GPD4	KVPDTNGVYMVPAFTGLGAPHWDAYAR	0.0		No valid PSM	C135H197N35O37S1	2932.43	2.00	1	0	0.000e+00
Eca	2017-02-07_RS_Robo_12_target-peptide-spectrum-match.txt	2017-02-07_RS_Robo_12.mzML	Eca_E3GH60	LSDLLFVLAR	0.0		Too few spectra	C54H91N13O14S0	1145.68	0.00	1	0	0.000e+00
Eca	2017-02-07_RS_Robo_12_target-peptide-spectrum-match.txt	2017-02-07_RS_Robo_12.mzML	Eca_E3GH12	TDEEAHELLSLLGLPYAK	0.0		No majority vote while clustering	C90H143N21O30S0	1998.03	0.00	1	0	0.000e+00
Eca	2017-02-07_RS_Robo_12_target-peptide-spectrum-match.txt	2017-02-07_RS_Robo_12.mzML	Eca_E3GGY8	ALLEADANLRPELKK	0.0	Deamidated	No valid PSM	C74H128N20O24S0	1680.94	5.00	1	0	0.000e+00
Eca	2017-02-07_RS_Robo_12_target-peptide-spectrum-match.txt	2017-02-07_RS_Robo_12.mzML	Eca_E3GH30	EVDAYIPEPERDTDKPFLMPVEDVFSITGR	0.0		Too few spectra	C155H237N37O51S1	3464.68	0.00	2	0	0.000e+00													0.00000	0.00000	0.00000	0.00000	0.00000	0.00000	0.00000
Eca	2017-02-07_RS_Robo_12_target-peptide-spectrum-match.txt	2017-02-07_RS_Robo_12.mzML	Eca_E3GIR8	AGVKPEDVDEVLMGCVLQAAQGQSVAR	0.0	Oxidation, Carbamidomethyl, Deamidated, Deamidated	No valid PSM	C118H197N33O44S2	2844.36	1.00	2	0	0.000e+00
Eca	2017-02-07_RS_Robo_12_target-peptide-spectrum-match.txt	2017-02-07_RS_Robo_12.mzML	Eca_E3GGZ6	GITGSNLLEILETR	0.0		No majority vote while clustering	C65H114N18O23S0	1514.83	0.00	1	0	0.000e+00
Eca	2017-02-07_RS_Robo_12_target-peptide-spectrum-match.txt	2017-02-07_RS_Robo_12.mzML	Eca_E3GL51	IVIMEPLGITEDALQTLSMLLR	0.0		Too few spectra	C109H190N26O33S2	2455.34	0.00	2	0	0.000e+00													0.00000	0.00000	0.00000	0.00000
Eca	2017-02-07_RS_Robo_12_target-peptide-spectrum-match.txt	2017-02-07_RS_Robo_12.mzML	Eca_E3GQE2	AAMGADLDAVVAAASK	0.0		No majority vote while clustering	C61H105N17O22S1	1459.73	0.00	1	0	0.000e+00
Eca	2017-02-07_RS_Robo_12_target-peptide-spectrum-match.txt	2017-02-07_RS_Robo_12.mzML	Eca_E3GH21	NIPVGTLVHNIELK	0.0		No majority vote while clustering	C70H119N19O20S0	1545.89	0.00	1	0	0.000e+00
Eca	2017-02-07_RS_Robo_12_target-peptide-spectrum-match.txt	2017-02-07_RS_Robo_12.mzML	Eca_E3GGY8	ALLEADANLRPELK	0.0	Deamidated	No valid PSM	C68H116N18O23S0	1552.85	4.00	1	0	0.000e+00
Eca	2017-02-07_RS_Robo_12_target-peptide-spectrum-match.txt	2017-02-07_RS_Robo_12.mzML	Eca_E3GH64	ESGKLEGTPGLILEGPCGR	0.0	Carbamidomethyl	Too few spectra	C83H140N24O29S1	1968.99	0.00	2	0	0.000e+00
Eca	2017-02-07_RS_Robo_12_target-peptide-spectrum-match.txt	2017-02-07_RS_Robo_12.mzML	Eca_E3GH17	VLFEISGIPEDVAR	0.0		No majority vote while clustering	C70H113N17O22S0	1543.82	0.00	1	0	0.000e+00
Eca	2017-02-07_RS_Robo_12_target-peptide-spectrum-match.txt	2017-02-07_RS_Robo_12.mzML	Eca_E3GIA8	DMDCYVLAGIIPLK	0.0	Carbamidomethyl	No majority vote while clustering	C72H118N16O21S2	1606.81	0.00	1	0	0.000e+00
Eca	2017-02-07_RS_Robo_12_target-peptide-spectrum-match.txt	2017-02-07_RS_Robo_12.mzML	Eca_E3GQE2	SMGVAMSSATLPSK	0.0	Oxidation	Too few spectra	C56H99N15O21S2	1381.66	0.00	1	0	0.000e+00
Eca	2017-02-07_RS_Robo_12_target-peptide-spectrum-match.txt	2017-02-07_RS_Robo_12.mzML	Eca_E3GFZ6	ITESDVVDTER	0.0		No valid PSM	C51H86N14O23S0	1262.60	0.00	1	0	0.000e+00
Eca	2017-02-07_RS_Robo_12_target-peptide-spectrum-match.txt	2017-02-07_RS_Robo_12.mzML	Eca_E3GFS8	KICFAGFGGQGVLSVGK	0.0	Carbamidomethyl	Too few spectra	C78H125N21O21S1	1723.91	0.00	1	0	0.000e+00
Eca	2017-02-07_RS_Robo_12_target-peptide-spectrum-match.txt	2017-02-07_RS_Robo_12.mzML	Eca_E3GIA2	GTVTFMPLLGGFVGADTTAVLLGLPR	0.0		Too few spectra	C120H195N29O33S1	2602.42	0.00	1	0	0.000e+00
Eca	2017-02-07_RS_Robo_12_target-peptide-spectrum-match.txt	2017-02-07_RS_Robo_12.mzML	Eca_E3GJ40	VPVPTGSLTQLVAVVEGAVTAEQVNEAMK	0.0		No majority vote while clustering	C128H217N33O43S1	2936.55	0.00	1	0	0.000e+00
Eca	2017-02-07_RS_Robo_12_target-peptide-spectrum-match.txt	2017-02-07_RS_Robo_12.mzML	Eca_E3GNV0	AFPELQMVTFTLGGVSATPMALTDEK	0.0	Deamidated, Oxidation	No valid PSM	C123H195N27O41S2	2770.34	0.00	1	0	0.000e+00
Eca	2017-02-07_RS_Robo_12_target-peptide-spectrum-match.txt	2017-02-07_RS_Robo_12.mzML	Eca_E3GH70	DLKIDAGLQPADEDTVVAAR	0.0		Too few spectra	C89H149N25O33S0	2096.07	0.00	1	0	0.000e+00
Eca	2017-02-07_RS_Robo_12_target-peptide-spectrum-match.txt	2017-02-07_RS_Robo_12.mzML	Eca_E3GLZ2	IPFLHFFDGFR	0.0		No valid PSM	C71H94N16O14S0	1394.71	0.00	1	0	0.000e+00
Eca	2017-02-07_RS_Robo_12_target-peptide-spectrum-match.txt	2017-02-07_RS_Robo_12.mzML	Eca_E3GKV7	SQEEDFVKEGYGIER	0.0		No majority vote while clustering	C77H116N20O29S0	1784.82	0.00	2	0	0.000e+00
Eca	2017-02-07_RS_Robo_12_target-peptide-spectrum-match.txt	2017-02-07_RS_Robo_12.mzML	Eca_E3GH15	AHDENNECGIGDTVK	0.0	Carbamidomethyl	Too few spectra	C65H103N21O28S1	1657.70	0.00	1	0	0.000e+00
Eca	2017-02-07_RS_Robo_12_target-peptide-spectrum-match.txt	2017-02-07_RS_Robo_12.mzML	Eca_E3GHP2	IVPYGPIELSPAAMVLHYAQEVFEGMK	0.0		Too few spectra	C139H213N31O38S2	2988.51	1.00	2	0	0.000e+00													0.00000	0.00000	0.00000	0.00000
Eca	2017-02-07_RS_Robo_12_target-peptide-spectrum-match.txt	2017-02-07_RS_Robo_12.mzML	Eca_E3GPI6	SDINLPFITATAEGPQHLELSLTR	0.0		No majority vote while clustering	C116H187N31O38S0	2622.37	0.00	1	0	0.000e+00
Eca	2017-02-07_RS_Robo_12_target-peptide-spectrum-match.txt	2017-02-07_RS_Robo_12.mzML	Eca_E3GPD4	TFEPMMDSEVR	0.0		Too few spectra	C56H88N14O20S2	1340.57	0.00	1	0	0.000e+00													0.00000	0.00000	0.00000	0.00000
Eca	2017-02-07_RS_Robo_12_target-peptide-spectrum-match.txt	2017-02-07_RS_Robo_12.mzML	Eca_E3GHN4	IVSITGGGIDPLTR	0.0		Too few spectra	C61H107N17O20S0	1397.79	0.00	1	0	0.000e+00
Eca	2017-02-07_RS_Robo_12_target-peptide-spectrum-match.txt	2017-02-07_RS_Robo_12.mzML	Eca_E3GQ46	SFYVGDNVKEEDIK	0.0		No valid PSM	C73H111N17O26S0	1641.79	5.00	1	0	0.000e+00
Eca	2017-02-07_RS_Robo_12_target-peptide-spectrum-match.txt	2017-02-07_RS_Robo_12.mzML	Eca_E3GFT0	IGGTFVQSESEVAAINMVYGAAGAGAR	0.0		No majority vote while clustering	C113H180N32O38S1	2625.29	0.00	1	0	0.000e+00
Eca	2017-02-07_RS_Robo_12_target-peptide-spectrum-match.txt	2017-02-07_RS_Robo_12.mzML	Eca_E3GH72	AAVDAGAAAADKVGQVVSVHVIPRPHQDVEK	0.0	Deamidated	No majority vote while clustering	C136H223N41O44S0	3134.65	0.00	1	0	0.000e+00
Eca	2017-02-07_RS_Robo_12_target-peptide-spectrum-match.txt	2017-02-07_RS_Robo_12.mzML	Eca_E3GMT0	TFNMSSPYTANGIVIVSR	0.0	Deamidated	Too few spectra	C86H136N22O28S1	1956.96	0.00	1	0	0.000e+00
Eca	2017-02-07_RS_Robo_12_target-peptide-spectrum-match.txt	2017-02-07_RS_Robo_12.mzML	Eca_E3GM74	NIHVIDRCSK	0.0	Carbamidomethyl	No valid PSM	C51H88N18O16S1	1240.63	0.00	1	0	0.000e+00
Eca	2017-02-07_RS_Robo_12_target-peptide-spectrum-match.txt	2017-02-07_RS_Robo_12.mzML	Eca_E3GPI6	AKFDELTSGLVR	0.0		No majority vote while clustering	C59H98N16O19S0	1334.72	2.00	1	0	0.000e+00
Eca	2017-02-07_RS_Robo_12_target-peptide-spectrum-match.txt	2017-02-07_RS_Robo_12.mzML	Eca_E3GH03	LVTIDGTQSPAEVAEAIK	0.0		Too few spectra	C80H136N20O29S0	1840.98	0.00	1	0	0.000e+00
Eca	2017-02-07_RS_Robo_12_target-peptide-spectrum-match.txt	2017-02-07_RS_Robo_12.mzML	Eca_E3GFT0	TPVIILSDGMIGQMMEPVEFNYRPSK	0.0	Deamidated	No majority vote while clustering	C131H209N31O40S3	2952.44	0.00	1	0	0.000e+00
Eca	2017-02-07_RS_Robo_12_target-peptide-spectrum-match.txt	2017-02-07_RS_Robo_12.mzML	Eca_E3GIS2	QYEDRYHTIK	0.0		Too few spectra	C60H89N17O19S0	1351.65	1.00	1	0	0.000e+00
Eca	2017-02-07_RS_Robo_12_target-peptide-spectrum-match.txt	2017-02-07_RS_Robo_12.mzML	Eca_E3GKH0	AAVQEILNTLHSVLGFDIPK	0.0		No majority vote while clustering	C99H161N25O29S0	2164.19	0.00	1	0	0.000e+00
Eca	2017-02-07_RS_Robo_12_target-peptide-spectrum-match.txt	2017-02-07_RS_Robo_12.mzML	Eca_E3GIR8	CINLAAAMIQAGEADIIVAGGMESMSGAAYAVPK	0.0	Carbamidomethyl, Deamidated, Oxidation	No valid PSM	C144H237N37O49S4	3396.61	0.00	1	0	0.000e+00
Eca	2017-02-07_RS_Robo_12_target-peptide-spectrum-match.txt	2017-02-07_RS_Robo_12.mzML	Eca_E3GQE2	LDDELKELLDYPCDTPYFTQVK	0.0	Carbamidomethyl	No majority vote while clustering	C122H184N26O41S1	2701.28	0.00	1	0	0.000e+00
Eca	2017-02-07_RS_Robo_12_target-peptide-spectrum-match.txt	2017-02-07_RS_Robo_12.mzML	Eca_E3GPY9	VSVDEQTISNPDYTK	0.0		Too few spectra	C72H114N18O29S0	1694.80	0.00	1	0	0.000e+00
Eca	2017-02-07_RS_Robo_12_target-peptide-spectrum-match.txt	2017-02-07_RS_Robo_12.mzML	Eca_E3GJA9	LLDENYTVADAVEAPDAILVR	0.0		Too few spectra	C101H163N25O35S0	2286.17	0.00	1	0	0.000e+00
Eca	2017-02-07_RS_Robo_12_target-peptide-spectrum-match.txt	2017-02-07_RS_Robo_12.mzML	Eca_E3GP88	RGEALVISTPDSR	0.0		No majority vote while clustering	C58H101N19O21S0	1399.74	0.00	1	0	0.000e+00
Eca	2017-02-07_RS_Robo_12_target-peptide-spectrum-match.txt	2017-02-07_RS_Robo_12.mzML	Eca_E3GIA4	GGEGGIAVANEVIR	0.0		No majority vote while clustering	C56H96N18O20S0	1340.70	0.00	1	0	0.000e+00
Eca	2017-02-07_RS_Robo_12_target-peptide-spectrum-match.txt	2017-02-07_RS_Robo_12.mzML	Eca_E3GGP8	DTATPAFDQAAYK	0.0		Too few spectra	C62H91N15O22S0	1397.65	0.00	1	0	0.000e+00
Eca	2017-02-07_RS_Robo_12_target-peptide-spectrum-match.txt	2017-02-07_RS_Robo_12.mzML	Eca_E3GPD8	IFDVMKEIDKIVVDAPVK	0.0		Too few spectra	C95H159N21O27S1	2058.14	0.00	1	0	0.000e+00
Eca	2017-02-07_RS_Robo_12_target-peptide-spectrum-match.txt	2017-02-07_RS_Robo_12.mzML	Eca_E3GHI7, Eca_E3GHX3, Eca_E3GQK9, Eca_E3GQV8	KIGITPTFLADIELGTK	0.0		Too few spectra	C84H141N19O25S0	1816.03	0.00	3	0	0.000e+00
Eca	2017-02-07_RS_Robo_12_target-peptide-spectrum-match.txt	2017-02-07_RS_Robo_12.mzML	Eca_E3GEM0	LGPLDIQTICPSHGLIWR	0.0	Carbamidomethyl	No majority vote while clustering	C94H150N26O25S1	2075.10	0.00	1	0	0.000e+00
Eca	2017-02-07_RS_Robo_12_target-peptide-spectrum-match.txt	2017-02-07_RS_Robo_12.mzML	Eca_E3GJ40	VVSWYDNENSYTSQMVR	0.0		Too few spectra	C90H132N24O31S1	2076.92	3.00	2	0	0.000e+00													0.00000	0.00000	0.00000	0.00000
Eca	2017-02-07_RS_Robo_12_target-peptide-spectrum-match.txt	2017-02-07_RS_Robo_12.mzML	Eca_E3GKB2	LEPIVEVYNPEGEK	0.0		No valid PSM	C73H114N16O25S0	1614.81	0.00	1	0	0.000e+00
Eca	2017-02-07_RS_Robo_12_target-peptide-spectrum-match.txt	2017-02-07_RS_Robo_12.mzML	Eca_E3GIR8	CEAAQAAGRFDDEIVPVPVK	0.0	Carbamidomethyl	Too few spectra	C94H150N26O31S1	2171.07	0.00	1	0	0.000e+00													0.00000	0.00000	0.00000	0.00000	0.00000
Eca	2017-02-07_RS_Robo_12_target-peptide-spectrum-match.txt	2017-02-07_RS_Robo_12.mzML	Eca_E3GED8	RVPLGLSNK	0.0		No majority vote while clustering	C43H78N14O12S0	982.59	0.00	1	0	0.000e+00
Eca	2017-02-07_RS_Robo_12_target-peptide-spectrum-match.txt	2017-02-07_RS_Robo_12.mzML	Eca_E3GG45	IAVHDSSNADENVK	0.0		Too few spectra	C61H99N19O25S0	1497.71	0.00	1	0	0.000e+00
Eca	2017-02-07_RS_Robo_12_target-peptide-spectrum-match.txt	2017-02-07_RS_Robo_12.mzML	Eca_E3GIR9	AKEMLYACTNIK	0.0	Carbamidomethyl	No majority vote while clustering	C62H104N16O19S2	1440.71	1.00	1	0	0.000e+00
Eca	2017-02-07_RS_Robo_12_target-peptide-spectrum-match.txt	2017-02-07_RS_Robo_12.mzML	Eca_E3GIA4	IIVGYTYDDEPVTAGQLK	0.0		Too few spectra	C90H140N20O30S0	1981.00	0.00	1	0	0.000e+00
Eca	2017-02-07_RS_Robo_12_target-peptide-spectrum-match.txt	2017-02-07_RS_Robo_12.mzML	Eca_E3GPD4	EFTQIYPKPGWVEHDPMEIWATQSGVVSEAMAK	0.0		No majority vote while clustering	C171H253N41O51S2	3760.79	0.00	1	0	0.000e+00
Eca	2017-02-07_RS_Robo_12_target-peptide-spectrum-match.txt	2017-02-07_RS_Robo_12.mzML	Eca_E3GQ01	AYACEGKPSVLVCK	0.0	Carbamidomethyl, Carbamidomethyl	Too few spectra	C68H112N18O21S2	1580.77	0.00	1	0	0.000e+00
Eca	2017-02-07_RS_Robo_12_target-peptide-spectrum-match.txt	2017-02-07_RS_Robo_12.mzML	Eca_E3GH71	AVEVALNDLNR	0.0		Too few spectra	C51H88N16O18S0	1212.65	0.00	1	0	0.000e+00
Eca	2017-02-07_RS_Robo_12_target-peptide-spectrum-match.txt	2017-02-07_RS_Robo_12.mzML	Eca_E3GPT1	ILDADGPEDISGILEKLDKIQK	0.0		No majority vote while clustering	C106H180N26O37S0	2409.30	2.00	1	0	0.000e+00
Eca	2017-02-07_RS_Robo_12_target-peptide-spectrum-match.txt	2017-02-07_RS_Robo_12.mzML	Eca_E3GG45	TAVIIISDHTRPVPSK	0.0		Too few spectra	C77H132N22O23S0	1732.98	0.00	1	0	0.000e+00													0.00000	0.00000	0.00000	0.00000
Eca	2017-02-07_RS_Robo_12_target-peptide-spectrum-match.txt	2017-02-07_RS_Robo_12.mzML	Eca_E3GM68	GILPNDPFQSIDVGGVGK	0.0		No majority vote while clustering	C81H129N21O26S0	1811.94	0.00	1	0	0.000e+00
Eca	2017-02-07_RS_Robo_12_target-peptide-spectrum-match.txt	2017-02-07_RS_Robo_12.mzML	Eca_E3GKM3	ESLIAGVDKLADAVK	0.0		No majority vote while clustering	C67H117N17O23S0	1527.85	0.50	3	0	0.000e+00
Eca	2017-02-07_RS_Robo_12_target-peptide-spectrum-match.txt	2017-02-07_RS_Robo_12.mzML	Eca_E3GG22	MITDMGLLTTCGLSNVSNGAPK	0.0	Carbamidomethyl	No valid PSM	C94H162N26O33S3	2279.10	0.00	1	0	0.000e+00
Eca	2017-02-07_RS_Robo_12_target-peptide-spectrum-match.txt	2017-02-07_RS_Robo_12.mzML	Eca_E3GJR0	ALLLLEANGLIK	0.0	Deamidated	Too few spectra	C59H105N13O17S0	1267.78	0.00	1	0	0.000e+00
Eca	2017-02-07_RS_Robo_12_target-peptide-spectrum-match.txt	2017-02-07_RS_Robo_12.mzML	Eca_E3GE08	DAIADLIQETDLLFITAGMGGGTGSGAAPIIAK	0.0	Deamidated	No majority vote while clustering	C140H230N34O48S1	3187.63	1.00	1	0	0.000e+00
Eca	2017-02-07_RS_Robo_12_target-peptide-spectrum-match.txt	2017-02-07_RS_Robo_12.mzML	Eca_E3GKM3	AGVEEGMVPGGGSAFIETLDKVDALIETLEGDEK	0.0	Oxidation	No majority vote while clustering	C150H242N36O57S1	3491.69	0.00	1	0	0.000e+00
Eca	2017-02-07_RS_Robo_12_target-peptide-spectrum-match.txt	2017-02-07_RS_Robo_12.mzML	Eca_E3GH69	ETEHVVPGKKPVEMK	0.0		No majority vote while clustering	C75H126N20O23S1	1706.90	0.00	2	0	0.000e+00
Eca	2017-02-07_RS_Robo_12_target-peptide-spectrum-match.txt	2017-02-07_RS_Robo_12.mzML	Eca_E3GFB0	VELYPDIAPISVENFLNLVK	0.0		No majority vote while clustering	C107H169N23O31S0	2272.24	0.00	1	0	0.000e+00
Eca	2017-02-07_RS_Robo_12_target-peptide-spectrum-match.txt	2017-02-07_RS_Robo_12.mzML	Eca_E3GKM3	KITNIQELLPVLEQIVQQGAK	0.0		No majority vote while clustering	C106H184N28O32S0	2361.36	3.00	2	0	0.000e+00
Eca	2017-02-07_RS_Robo_12_target-peptide-spectrum-match.txt	2017-02-07_RS_Robo_12.mzML	Eca_E3GQ86	TNLINAAAGEREEWSDLYNNFGK	0.0	Deamidated	Too few spectra	C114H169N31O40S0	2612.21	1.00	1	0	0.000e+00
Eca	2017-02-07_RS_Robo_12_target-peptide-spectrum-match.txt	2017-02-07_RS_Robo_12.mzML	Eca_E3GKW7	FAPIVTMTHSSK	0.0		No majority vote while clustering	C59H95N15O17S1	1317.68	0.00	1	0	0.000e+00
Eca	2017-02-07_RS_Robo_12_target-peptide-spectrum-match.txt	2017-02-07_RS_Robo_12.mzML	Eca_E3GLZ2	STPTGAVAQFAASGER	0.0		Too few spectra	C65H104N20O24S0	1548.75	0.00	1	0	0.000e+00													0.00000	0.00000	0.00000	0.00000	0.00000
Eca	2017-02-07_RS_Robo_12_target-peptide-spectrum-match.txt	2017-02-07_RS_Robo_12.mzML	Eca_E3GJ85	LAANIEQGK	0.0		No majority vote while clustering	C40H70N12O14S0	942.51	0.00	1	0	0.000e+00
Eca	2017-02-07_RS_Robo_12_target-peptide-spectrum-match.txt	2017-02-07_RS_Robo_12.mzML	Eca_E3GGY8	LLPGEGK	0.0		No valid PSM	C32H56N8O10S0	712.41	0.00	1	0	0.000e+00
Eca	2017-02-07_RS_Robo_12_target-peptide-spectrum-match.txt	2017-02-07_RS_Robo_12.mzML	Eca_E3GG22	NPEPILQR	0.0		No valid PSM	C42H71N13O13S0	965.53	0.00	1	0	0.000e+00
Eca	2017-02-07_RS_Robo_12_target-peptide-spectrum-match.txt	2017-02-07_RS_Robo_12.mzML	Eca_E3GIA3	AEIEGIREIYPDIHITSGLSNISFGLPAR	0.0	Deamidated	No majority vote while clustering	C142H225N37O45S0	3168.65	0.00	1	0	0.000e+00
Eca	2017-02-07_RS_Robo_12_target-peptide-spectrum-match.txt	2017-02-07_RS_Robo_12.mzML	Eca_E3GLZ2	TKEPGALGDPLYQDVCTIFYGK	0.0	Deamidated, Carbamidomethyl	Too few spectra	C112H169N25O36S1	2472.19	0.00	1	0	0.000e+00
Eca	2017-02-07_RS_Robo_12_target-peptide-spectrum-match.txt	2017-02-07_RS_Robo_12.mzML	Eca_E3GFT0	SVMEVEKNDHCI	0.0	Carbamidomethyl	Too few spectra	C59H97N17O22S2	1459.64	0.00	1	0	0.000e+00
Eca	2017-02-07_RS_Robo_12_target-peptide-spectrum-match.txt	2017-02-07_RS_Robo_12.mzML	Eca_E3GFT4	GILYLPDYIINAGGVINCGEEIVTKPYDASK	0.0	Deamidated, Carbamidomethyl	No majority vote while clustering	C153H239N35O49S1	3382.70	0.00	1	0	0.000e+00
Eca	2017-02-07_RS_Robo_12_target-peptide-spectrum-match.txt	2017-02-07_RS_Robo_12.mzML	Eca_E3GFT4	AVEEFGATPLNADEVLTAECDIFAPCALGAVINSGNAK	0.0	Carbamidomethyl, Carbamidomethyl, Deamidated	No majority vote while clustering	C170H267N43O60S2	3934.86	0.00	1	0	0.000e+00
Eca	2017-02-07_RS_Robo_12_target-peptide-spectrum-match.txt	2017-02-07_RS_Robo_12.mzML	Eca_E3GP28	MIFFGNKALGLEGLLNAQGITTMK	0.0	Deamidated	No valid PSM	C116H190N28O33S2	2567.35	0.00	1	0	0.000e+00
Eca	2017-02-07_RS_Robo_12_target-peptide-spectrum-match.txt	2017-02-07_RS_Robo_12.mzML	Eca_E3GED8	VDIVGPK	0.0		No majority vote while clustering	C33H58N8O10S0	726.43	0.00	1	0	0.000e+00
Eca	2017-02-07_RS_Robo_12_target-peptide-spectrum-match.txt	2017-02-07_RS_Robo_12.mzML	Eca_E3GLS3	NVPFFSDEDVYSETLGETIKR	0.0		Too few spectra	C109H164N26O38S0	2445.17	0.00	1	0	0.000e+00													0.00000	0.00000	0.00000	0.00000	0.00000
Eca	2017-02-07_RS_Robo_12_target-peptide-spectrum-match.txt	2017-02-07_RS_Robo_12.mzML	Eca_E3GPR3	NCEAGAISQNPK	0.0	Carbamidomethyl	Too few spectra	C51H85N17O20S1	1287.59	0.00	1	0	0.000e+00
Eca	2017-02-07_RS_Robo_12_target-peptide-spectrum-match.txt	2017-02-07_RS_Robo_12.mzML	Eca_E3GJ85	SNLLNAAAGEKEEWADLYPAFAATAK	0.0	Deamidated	No majority vote while clustering	C124H186N30O41S0	2751.34	0.00	1	0	0.000e+00
Eca	2017-02-07_RS_Robo_12_target-peptide-spectrum-match.txt	2017-02-07_RS_Robo_12.mzML	Eca_E3GIA9	LGTFDFR	0.0		Too few spectra	C40H58N10O11S0	854.43	0.00	1	0	0.000e+00
Eca	2017-02-07_RS_Robo_12_target-peptide-spectrum-match.txt	2017-02-07_RS_Robo_12.mzML	Eca_E3GH03	LVPDELVIALVEDRIER	0.0		No majority vote while clustering	C88H151N23O28S0	1978.11	0.00	1	0	0.000e+00
Eca	2017-02-07_RS_Robo_12_target-peptide-spectrum-match.txt	2017-02-07_RS_Robo_12.mzML	Eca_E3GFG9	RTGLVGIGDGPEVLVLDPERFEDAPGIVNK	0.0		Too few spectra	C140H228N38O45S0	3161.67	0.00	1	0	0.000e+00
Eca	2017-02-07_RS_Robo_12_target-peptide-spectrum-match.txt	2017-02-07_RS_Robo_12.mzML	Eca_E3GPI6	NLTGEDAYK	0.0		No majority vote while clustering	C43H67N11O17S0	1009.47	0.00	1	0	0.000e+00
Eca	2017-02-07_RS_Robo_12_target-peptide-spectrum-match.txt	2017-02-07_RS_Robo_12.mzML	Eca_E3GJ40	VPVPTGSLTQLVAVVEGAVTAEQVNEAMKK	0.0		Too few spectra	C134H229N35O44S1	3064.65	0.00	2	0	0.000e+00													0.00000	0.00000	0.00000	0.00000	0.00000
Eca	2017-02-07_RS_Robo_12_target-peptide-spectrum-match.txt	2017-02-07_RS_Robo_12.mzML	Eca_E3GJA8	AAAEMLNYGGTGMSVMEMSHR	0.0		Too few spectra	C91H147N27O31S4	2241.96	0.00	1	0	0.000e+00													0.00000	0.00000	0.00000	0.00000	0.00000
Eca	2017-02-07_RS_Robo_12_target-peptide-spectrum-match.txt	2017-02-07_RS_Robo_12.mzML	Eca_E3GFS9	EMIPYYPLGVYK	0.0		Too few spectra	C72H105N13O18S1	1471.74	0.00	1	0	0.000e+00
Eca	2017-02-07_RS_Robo_12_target-peptide-spectrum-match.txt	2017-02-07_RS_Robo_12.mzML	Eca_E3GG24	AVEAAIDLPLVVAGCNNAEKDGDLLVK	0.0	Carbamidomethyl, Deamidated	Too few spectra	C121H203N31O42S1	2794.44	0.00	1	0	0.000e+00
Eca	2017-02-07_RS_Robo_12_target-peptide-spectrum-match.txt	2017-02-07_RS_Robo_12.mzML	Eca_E3GPD4	YVLALDAGTTSSR	0.0		Too few spectra	C58H96N16O21S0	1352.69	0.00	1	0	0.000e+00
Eca	2017-02-07_RS_Robo_12_target-peptide-spectrum-match.txt	2017-02-07_RS_Robo_12.mzML	Eca_E3GQ46	FGFNLFDDMFNDPFFK	0.0		No valid PSM	C98H125N19O25S1	1999.88	7.00	1	0	0.000e+00
Eca	2017-02-07_RS_Robo_12_target-peptide-spectrum-match.txt	2017-02-07_RS_Robo_12.mzML	Eca_E3GG22	EAFETRNPEPILQR	0.0		No majority vote while clustering	C74H118N22O24S0	1698.87	0.00	1	0	0.000e+00
Eca	2017-02-07_RS_Robo_12_target-peptide-spectrum-match.txt	2017-02-07_RS_Robo_12.mzML	Eca_E3GFU5	YVQGSGELYR	0.0		Too few spectra	C52H78N14O17S0	1170.57	0.00	1	0	0.000e+00
Eca	2017-02-07_RS_Robo_12_target-peptide-spectrum-match.txt	2017-02-07_RS_Robo_12.mzML	Eca_E3GH70	ATAVDFVK	0.0		Too few spectra	C39H63N9O12S0	849.46	0.00	1	0	0.000e+00
Eca	2017-02-07_RS_Robo_12_target-peptide-spectrum-match.txt	2017-02-07_RS_Robo_12.mzML	Eca_E3GJQ3	HTPSAFNSQSSK	0.0		No valid PSM	C54H83N17O20S0	1289.60	0.00	1	0	0.000e+00
Eca	2017-02-07_RS_Robo_12_target-peptide-spectrum-match.txt	2017-02-07_RS_Robo_12.mzML	Eca_E3GG22	EKGKPLVNSADAGDR	0.0		Too few spectra	C64H109N21O24S0	1555.80	0.00	2	0	0.000e+00													0.00000	0.00000	0.00000	0.00000
Eca	2017-02-07_RS_Robo_12_target-peptide-spectrum-match.txt	2017-02-07_RS_Robo_12.mzML	Eca_E3GFT4	AVEEFGATPLNADEVLTAECDIFAPCALGAVINSGNAK	0.0	Carbamidomethyl, Carbamidomethyl	No majority vote while clustering	C170H268N44O59S2	3933.88	0.00	1	0	0.000e+00
Eca	2017-02-07_RS_Robo_12_target-peptide-spectrum-match.txt	2017-02-07_RS_Robo_12.mzML	Eca_E3GPI6	IELSSVMK	0.0		No majority vote while clustering	C39H71N9O13S1	905.49	1.00	1	0	0.000e+00
Eca	2017-02-07_RS_Robo_12_target-peptide-spectrum-match.txt	2017-02-07_RS_Robo_12.mzML	Eca_E3GH60	IVTFGGGYPLIVEGK	0.0		Too few spectra	C74H116N16O20S0	1548.86	0.00	1	0	0.000e+00
Eca	2017-02-07_RS_Robo_12_target-peptide-spectrum-match.txt	2017-02-07_RS_Robo_12.mzML	Eca_E3GG07	IGALGPYTGDTAMYGVAAK	0.0		No valid PSM	C83H130N20O26S1	1854.92	0.00	1	0	0.000e+00
Eca	2017-02-07_RS_Robo_12_target-peptide-spectrum-match.txt	2017-02-07_RS_Robo_12.mzML	Eca_E3GEY8	AAGDTGLAEGLPLIASGSDK	0.0		No valid PSM	C78H131N21O30S0	1841.94	0.00	1	0	0.000e+00
Eca	2017-02-07_RS_Robo_12_target-peptide-spectrum-match.txt	2017-02-07_RS_Robo_12.mzML	Eca_E3GE08	SAEESRDAIADLIQETDLLFITAGMGGGTGSGAAPIIAK	0.0		No majority vote while clustering	C165H272N44O59S1	3845.94	0.00	1	0	0.000e+00
Eca	2017-02-07_RS_Robo_12_target-peptide-spectrum-match.txt	2017-02-07_RS_Robo_12.mzML	Eca_E3GFT4	FIESLAGR	0.0		Too few spectra	C40H65N11O12S0	891.48	0.00	1	0	0.000e+00
Eca	2017-02-07_RS_Robo_12_target-peptide-spectrum-match.txt	2017-02-07_RS_Robo_12.mzML	Eca_E3GH58	VDQQLMAER	0.0		Too few spectra	C44H76N14O16S1	1088.53	0.00	1	0	0.000e+00
Eca	2017-02-07_RS_Robo_12_target-peptide-spectrum-match.txt	2017-02-07_RS_Robo_12.mzML	Eca_E3GQ67	TGKDALEAFEEALANITPVLEVK	0.0		No majority vote while clustering	C110H180N26O37S0	2457.30	0.00	1	0	0.000e+00
Eca	2017-02-07_RS_Robo_12_target-peptide-spectrum-match.txt	2017-02-07_RS_Robo_12.mzML	Eca_E3GER6	TDFGWHIIK	0.0		Too few spectra	C54H77N13O13S0	1115.58	0.00	1	0	0.000e+00
Eca	2017-02-07_RS_Robo_12_target-peptide-spectrum-match.txt	2017-02-07_RS_Robo_12.mzML	Eca_E3GJA8	YGDAQAVASSADKTFSYIPR	0.0		Too few spectra	C95H143N25O32S0	2146.03	0.00	1	0	0.000e+00
Eca	2017-02-07_RS_Robo_12_target-peptide-spectrum-match.txt	2017-02-07_RS_Robo_12.mzML	Eca_E3GIA6	LMIADER	0.0		Too few spectra	C35H62N10O12S1	846.43	0.00	1	0	0.000e+00													0.00000	0.00000	0.00000	0.00000	0.00000	0.00000
Eca	2017-02-07_RS_Robo_12_target-peptide-spectrum-match.txt	2017-02-07_RS_Robo_12.mzML	Eca_E3GH20	RIEEMNEKGEK	0.0		No majority vote while clustering	C55H95N17O21S1	1361.66	0.00	1	0	0.000e+00
Eca	2017-02-07_RS_Robo_12_target-peptide-spectrum-match.txt	2017-02-07_RS_Robo_12.mzML	Eca_E3GH70	IDAGLQPADEDTVVAAR	0.0		Too few spectra	C73H121N21O28S0	1739.87	0.00	1	0	0.000e+00
Eca	2017-02-07_RS_Robo_12_target-peptide-spectrum-match.txt	2017-02-07_RS_Robo_12.mzML	Eca_E3GP28	RFLPLYGPLGAGIQGVNVDAQTKEEEFEDDFVR	0.0		Too few spectra	C167H253N43O53S0	3708.84	0.50	2	0	0.000e+00													0.00000	0.00000	0.00000	0.00000	0.00000
Eca	2017-02-07_RS_Robo_12_target-peptide-spectrum-match.txt	2017-02-07_RS_Robo_12.mzML	Eca_E3GH70	AMQVIFR	0.0		No valid PSM	C39H65N11O9S1	863.47	0.00	1	0	0.000e+00
Eca	2017-02-07_RS_Robo_12_target-peptide-spectrum-match.txt	2017-02-07_RS_Robo_12.mzML	Eca_E3GJ41	ELDFIGGALEDPKRPFVAILGGSK	0.0		No majority vote while clustering	C116H185N29O34S0	2528.36	0.00	1	0	0.000e+00
Eca	2017-02-07_RS_Robo_12_target-peptide-spectrum-match.txt	2017-02-07_RS_Robo_12.mzML	Eca_E3GIA7	VLTTSCNVLLNK	0.0	Carbamidomethyl	No majority vote while clustering	C58H104N16O19S1	1360.74	0.00	1	0	0.000e+00
Eca	2017-02-07_RS_Robo_12_target-peptide-spectrum-match.txt	2017-02-07_RS_Robo_12.mzML	Eca_E3GG19	LPDTAYGLATIYAITGEK	0.0		No majority vote while clustering	C87H137N19O28S0	1895.99	0.00	1	0	0.000e+00
Eca	2017-02-07_RS_Robo_12_target-peptide-spectrum-match.txt	2017-02-07_RS_Robo_12.mzML	Eca_E3GPD4	TFEPMMDSEVR	0.0	Oxidation	Too few spectra	C56H88N14O21S2	1356.57	0.00	1	0	0.000e+00
Eca	2017-02-07_RS_Robo_12_target-peptide-spectrum-match.txt	2017-02-07_RS_Robo_12.mzML	Eca_E3GGP6	YTENDEAEYYLPSDFYK	0.0		Too few spectra	C99H131N19O35S0	2145.91	0.00	1	0	0.000e+00
Eca	2017-02-07_RS_Robo_12_target-peptide-spectrum-match.txt	2017-02-07_RS_Robo_12.mzML	Eca_E3GKM3	AQIPETTSDYDKEKLQER	0.0	Deamidated	No valid PSM	C91H146N24O36S0	2151.03	2.00	1	0	0.000e+00
Eca	2017-02-07_RS_Robo_12_target-peptide-spectrum-match.txt	2017-02-07_RS_Robo_12.mzML	Eca_E3GH69	AALLHIKETEHVVPGK	0.0		Too few spectra	C79H132N22O22S0	1740.99	0.00	1	0	0.000e+00													0.00000	0.00000	0.00000	0.00000	0.00000
Eca	2017-02-07_RS_Robo_12_target-peptide-spectrum-match.txt	2017-02-07_RS_Robo_12.mzML	Eca_E3GIA9	LGAEVTCIEKDEVGGTCLNR	0.0	Carbamidomethyl, Carbamidomethyl	No majority vote while clustering	C90H153N27O34S2	2220.05	0.00	1	0	0.000e+00
Eca	2017-02-07_RS_Robo_12_target-peptide-spectrum-match.txt	2017-02-07_RS_Robo_12.mzML	Eca_E3GGP8	VASNYDAAPADAKPIQYSASTWGTYISAFR	0.0		No majority vote while clustering	C146H213N37O46S0	3220.55	0.00	1	0	0.000e+00
Eca	2017-02-07_RS_Robo_12_target-peptide-spectrum-match.txt	2017-02-07_RS_Robo_12.mzML	Eca_E3GFS8	KFENVVAPGGAMIINANLISLKPER	0.0	Deamidated	No majority vote while clustering	C120H200N32O35S1	2681.46	0.00	1	0	0.000e+00
Eca	2017-02-07_RS_Robo_12_target-peptide-spectrum-match.txt	2017-02-07_RS_Robo_12.mzML	Eca_E3GGP7	TALEAASAVNENPEASK	0.0		No majority vote while clustering	C70H116N20O29S0	1700.82	0.50	2	0	0.000e+00
Eca	2017-02-07_RS_Robo_12_target-peptide-spectrum-match.txt	2017-02-07_RS_Robo_12.mzML	Eca_E3GGP8	TVYVQVDRR	0.0		No majority vote while clustering	C49H82N16O15S0	1134.61	0.00	1	0	0.000e+00
Eca	2017-02-07_RS_Robo_12_target-peptide-spectrum-match.txt	2017-02-07_RS_Robo_12.mzML	Eca_E3GGP5	AIDSASEFSDAK	0.0		Too few spectra	C52H81N13O22S0	1239.56	0.00	1	0	0.000e+00
Eca	2017-02-07_RS_Robo_12_target-peptide-spectrum-match.txt	2017-02-07_RS_Robo_12.mzML	Eca_E3GJI9	SLQGETVHISLPSLPQFVSLAR	0.0		Too few spectra	C107H175N29O32S0	2378.30	0.00	1	0	0.000e+00
Eca	2017-02-07_RS_Robo_12_target-peptide-spectrum-match.txt	2017-02-07_RS_Robo_12.mzML	Eca_E3GPD4	SLKWDEKLCSEFK	0.0	Carbamidomethyl	Too few spectra	C75H116N18O23S1	1668.82	0.00	1	0	0.000e+00
Eca	2017-02-07_RS_Robo_12_target-peptide-spectrum-match.txt	2017-02-07_RS_Robo_12.mzML	Eca_E3GPD4	VGATADDIAAIGITNQR	0.0	Deamidated	No valid PSM	C70H119N21O27S0	1685.86	0.00	1	0	0.000e+00
Eca	2017-02-07_RS_Robo_12_target-peptide-spectrum-match.txt	2017-02-07_RS_Robo_12.mzML	Eca_E3GH12	EQLIFPEIDYDKVEQIR	0.0		No majority vote while clustering	C97H151N23O31S0	2134.09	1.00	1	0	0.000e+00
Eca	2017-02-07_RS_Robo_12_target-peptide-spectrum-match.txt	2017-02-07_RS_Robo_12.mzML	Eca_E3GG22	EGVPSDNDER	0.0		Too few spectra	C43H68N14O21S0	1116.47	0.00	1	0	0.000e+00
Eca	2017-02-07_RS_Robo_12_target-peptide-spectrum-match.txt	2017-02-07_RS_Robo_12.mzML	Eca_E3GE08	EMGILTIGVVTKPFSFEGR	0.0		Too few spectra	C95H153N23O27S1	2080.10	1.00	1	0	0.000e+00													0.00000	0.00000	0.00000	0.00000
Eca	2017-02-07_RS_Robo_12_target-peptide-spectrum-match.txt	2017-02-07_RS_Robo_12.mzML	Eca_E3GQC2	GAGVCSPYEMAIALAENAVANGVELYLETPVK	0.0	Carbamidomethyl	No majority vote while clustering	C147H234N36O48S2	3335.64	0.00	1	0	0.000e+00
Eca	2017-02-07_RS_Robo_12_target-peptide-spectrum-match.txt	2017-02-07_RS_Robo_12.mzML	Eca_E3GH71	EVGKPALEAMAGPAPSSTTPYI	0.0	Oxidation	No majority vote while clustering	C97H155N23O33S1	2202.09	0.00	1	0	0.000e+00
Eca	2017-02-07_RS_Robo_12_target-peptide-spectrum-match.txt	2017-02-07_RS_Robo_12.mzML	Eca_E3GQ68	GALDTAGVENRK	0.0		No majority vote while clustering	C50H87N17O19S0	1229.64	0.00	2	0	0.000e+00
Eca	2017-02-07_RS_Robo_12_target-peptide-spectrum-match.txt	2017-02-07_RS_Robo_12.mzML	Eca_E3GPD2	TMGVAIKPSTVPAAGKPGFELAEDEMEIGIGIHGEPGTHR	0.0	Deamidated	No majority vote while clustering	C179H286N48O58S2	4100.03	0.00	1	0	0.000e+00
Eca	2017-02-07_RS_Robo_12_target-peptide-spectrum-match.txt	2017-02-07_RS_Robo_12.mzML	Eca_E3GJG9	VCNLNTPFNPLAIALSAGATFVAR	0.0	Carbamidomethyl, Deamidated	No majority vote while clustering	C113H180N30O33S1	2517.30	0.00	1	0	0.000e+00
Eca	2017-02-07_RS_Robo_12_target-peptide-spectrum-match.txt	2017-02-07_RS_Robo_12.mzML	Eca_E3GQ46	YILDMDLPGFGKENIK	0.0		No valid PSM	C85H133N19O25S1	1851.94	0.00	1	0	0.000e+00
Eca	2017-02-07_RS_Robo_12_target-peptide-spectrum-match.txt	2017-02-07_RS_Robo_12.mzML	Eca_E3GG19	LLTVGDLER	0.0		No majority vote while clustering	C44H78N12O15S0	1014.57	0.00	1	0	0.000e+00
Eca	2017-02-07_RS_Robo_12_target-peptide-spectrum-match.txt	2017-02-07_RS_Robo_12.mzML	Eca_E3GG21	NPELIEMAK	0.0		Too few spectra	C45H77N11O15S1	1043.53	0.00	1	0	0.000e+00
Eca	2017-02-07_RS_Robo_12_target-peptide-spectrum-match.txt	2017-02-07_RS_Robo_12.mzML	Eca_E3GKW7	TFLPEGLIGYNESAPAYEYNPEK	0.0		Too few spectra	C120H172N26O39S0	2601.23	1.00	1	0	0.000e+00
Eca	2017-02-07_RS_Robo_12_target-peptide-spectrum-match.txt	2017-02-07_RS_Robo_12.mzML	Eca_E3GIS3	ELANDLDTEVTAVVLGSK	0.0		Too few spectra	C80H136N20O31S0	1872.97	0.00	2	0	0.000e+00													0.00000	0.00000	0.00000	0.00000	0.00000
Eca	2017-02-07_RS_Robo_12_target-peptide-spectrum-match.txt	2017-02-07_RS_Robo_12.mzML	Eca_E3GFT0	QEGIGYITR	0.0		Too few spectra	C45H73N13O15S0	1035.53	0.00	1	0	0.000e+00
Eca	2017-02-07_RS_Robo_12_target-peptide-spectrum-match.txt	2017-02-07_RS_Robo_12.mzML	Eca_E3GFT4	AVEEFGATPLNADEVLTAECDIFAPCALGAVINSGNAK	0.0	Deamidated, Carbamidomethyl, Carbamidomethyl, Deamidated	No majority vote while clustering	C170H266N42O61S2	3935.84	0.00	1	0	0.000e+00
Eca	2017-02-07_RS_Robo_12_target-peptide-spectrum-match.txt	2017-02-07_RS_Robo_12.mzML	Eca_E3GH18	ANIDYGFAEADTTYGK	0.0	Deamidated	No majority vote while clustering	C77H109N17O29S0	1735.76	0.00	1	0	0.000e+00
Eca	2017-02-07_RS_Robo_12_target-peptide-spectrum-match.txt	2017-02-07_RS_Robo_12.mzML	Eca_E3GIB0	MNVPQELKYDKEQHLWIAVDDNVATIGITDFAQDK	0.0	Deamidated	No valid PSM	C180H277N45O59S1	4044.98	0.00	1	0	0.000e+00
Eca	2017-02-07_RS_Robo_12_target-peptide-spectrum-match.txt	2017-02-07_RS_Robo_12.mzML	Eca_E3GGP5	AIDSASEFSDAKK	0.0		Too few spectra	C58H93N15O23S0	1367.66	0.00	1	0	0.000e+00
Eca	2017-02-07_RS_Robo_12_target-peptide-spectrum-match.txt	2017-02-07_RS_Robo_12.mzML	Eca_E3GGZ7	STPFAAQMAAEQAAK	0.0		Too few spectra	C65H104N18O22S1	1520.73	0.00	1	0	0.000e+00
Eca	2017-02-07_RS_Robo_12_target-peptide-spectrum-match.txt	2017-02-07_RS_Robo_12.mzML	Eca_E3GKB4	VAVASGGSNIR	0.0		Too few spectra	C42H75N15O15S0	1029.56	0.00	1	0	0.000e+00
Eca	2017-02-07_RS_Robo_12_target-peptide-spectrum-match.txt	2017-02-07_RS_Robo_12.mzML	Eca_E3GE28	WDDDVRWPGVLQAGLGDGYK	0.0		No valid PSM	C102H147N27O31S0	2246.08	0.00	1	0	0.000e+00
Eca	2017-02-07_RS_Robo_12_target-peptide-spectrum-match.txt	2017-02-07_RS_Robo_12.mzML	Eca_E3GFS8	KFENVVAPGGAMIINANLISLKPER	0.0		No majority vote while clustering	C120H201N33O34S1	2680.47	0.00	2	0	0.000e+00
Eca	2017-02-07_RS_Robo_12_target-peptide-spectrum-match.txt	2017-02-07_RS_Robo_12.mzML	Eca_E3GH23	ALIVTAEKDDAVVR	0.0		No majority vote while clustering	C65H114N18O22S0	1498.84	0.00	1	0	0.000e+00
Eca	2017-02-07_RS_Robo_12_target-peptide-spectrum-match.txt	2017-02-07_RS_Robo_12.mzML	Eca_E3GIA8	IAGEFVAQLKEEGVCDGAHIMAIGAEENVPK	0.0	Carbamidomethyl	No valid PSM	C142H228N38O47S2	3281.61	2.00	1	0	0.000e+00
Eca	2017-02-07_RS_Robo_12_target-peptide-spectrum-match.txt	2017-02-07_RS_Robo_12.mzML	Eca_E3GH23	YDVLVMTK	0.0		No majority vote while clustering	C44H73N9O13S1	967.50	0.00	1	0	0.000e+00
Eca	2017-02-07_RS_Robo_12_target-peptide-spectrum-match.txt	2017-02-07_RS_Robo_12.mzML	Eca_E3GGT1	VILTPNALNFITPLPLRR	0.0		No majority vote while clustering	C96H162N26O23S0	2047.23	0.00	1	0	0.000e+00
Eca	2017-02-07_RS_Robo_12_target-peptide-spectrum-match.txt	2017-02-07_RS_Robo_12.mzML	Eca_E3GIR9	ALNALNSEVLEDLDKVIDGVDLETIR	0.0		No majority vote while clustering	C123H208N32O45S0	2853.50	0.50	2	0	0.000e+00
Eca	2017-02-07_RS_Robo_12_target-peptide-spectrum-match.txt	2017-02-07_RS_Robo_12.mzML	Eca_E3GIA7	EIKGELGDADAVLCMACGDGVQTVAK	0.0	Carbamidomethyl, Carbamidomethyl	No majority vote while clustering	C111H187N31O41S3	2706.27	0.00	1	0	0.000e+00
Eca	2017-02-07_RS_Robo_12_target-peptide-spectrum-match.txt	2017-02-07_RS_Robo_12.mzML	Eca_E3GKM3	AQIPETTSDYDKEKLQER	0.0		No majority vote while clustering	C91H147N25O35S0	2150.05	2.33	3	0	0.000e+00
Eca	2017-02-07_RS_Robo_12_target-peptide-spectrum-match.txt	2017-02-07_RS_Robo_12.mzML	Eca_E3GH23	TKEMVGILSAINAPK	0.0		No majority vote while clustering	C69H122N18O21S1	1570.88	0.00	1	0	0.000e+00
Eca	2017-02-07_RS_Robo_12_target-peptide-spectrum-match.txt	2017-02-07_RS_Robo_12.mzML	Eca_E3GNI5	IVVNGSETGTEK	0.0		Too few spectra	C51H88N14O21S0	1232.62	0.00	1	0	0.000e+00
Eca	2017-02-07_RS_Robo_12_target-peptide-spectrum-match.txt	2017-02-07_RS_Robo_12.mzML	Eca_E3GKV0	ELGITPIDLLVINLYPFK	0.0		No majority vote while clustering	C100H160N20O26S0	2057.18	0.00	1	0	0.000e+00
Eca	2017-02-07_RS_Robo_12_target-peptide-spectrum-match.txt	2017-02-07_RS_Robo_12.mzML	Eca_E3GFT4	YYTAEDVNINTQDIAYMQETTKYVTGTR	0.0		No valid PSM	C143H218N36O51S1	3287.53	0.00	1	0	0.000e+00
Eca	2017-02-07_RS_Robo_12_target-peptide-spectrum-match.txt	2017-02-07_RS_Robo_12.mzML	Eca_E3GJ41	LLLPIDVVVAPEFK	0.0		No majority vote while clustering	C76H125N15O19S0	1551.93	0.00	1	0	0.000e+00
Eca	2017-02-07_RS_Robo_12_target-peptide-spectrum-match.txt	2017-02-07_RS_Robo_12.mzML	Eca_E3GE28	ALHQVGDYTGEPK	0.0		Too few spectra	C62H95N17O21S0	1413.69	0.00	1	0	0.000e+00
Eca	2017-02-07_RS_Robo_12_target-peptide-spectrum-match.txt	2017-02-07_RS_Robo_12.mzML	Eca_E3GLZ2	ALEMKPLETQENQVANWEYATTVPVKDDR	0.0	Deamidated	Too few spectra	C147H230N38O51S1	3375.63	1.00	1	0	0.000e+00													0.00000	0.00000	0.00000	0.00000	0.00000
Eca	2017-02-07_RS_Robo_12_target-peptide-spectrum-match.txt	2017-02-07_RS_Robo_12.mzML	Eca_E3GPD4	TMLFNIK	0.0		Too few spectra	C40H67N9O10S1	865.47	0.00	1	0	0.000e+00
Eca	2017-02-07_RS_Robo_12_target-peptide-spectrum-match.txt	2017-02-07_RS_Robo_12.mzML	Eca_E3GJR0	LVSAGAVHYEPLGLYAGK	0.0		Too few spectra	C86H133N21O24S0	1843.98	0.00	1	0	0.000e+00
Eca	2017-02-07_RS_Robo_12_target-peptide-spectrum-match.txt	2017-02-07_RS_Robo_12.mzML	Eca_E3GQ00	IPFASTFAIFGAGR	0.0		Too few spectra	C70H103N17O17S0	1453.77	0.00	1	0	0.000e+00													0.00000	0.00000	0.00000	0.00000
Eca	2017-02-07_RS_Robo_12_target-peptide-spectrum-match.txt	2017-02-07_RS_Robo_12.mzML	Eca_E3GH68	RAAELIAVPDAR	0.0		No majority vote while clustering	C55H96N18O17S0	1280.72	0.00	1	0	0.000e+00
Eca	2017-02-07_RS_Robo_12_target-peptide-spectrum-match.txt	2017-02-07_RS_Robo_12.mzML	Eca_E3GGP7	AVSEDPAVDR	0.0		Too few spectra	C43H71N13O18S0	1057.50	0.00	1	0	0.000e+00
Eca	2017-02-07_RS_Robo_12_target-peptide-spectrum-match.txt	2017-02-07_RS_Robo_12.mzML	Eca_E3GGP5	MADKEALSEAQK	0.0	Oxidation	Too few spectra	C54H93N15O22S1	1335.63	0.00	1	0	0.000e+00
Eca	2017-02-07_RS_Robo_12_target-peptide-spectrum-match.txt	2017-02-07_RS_Robo_12.mzML	Eca_E3GJD1	IISLAPDVVLAGDLISDDVR	0.0		Too few spectra	C92H157N23O31S0	2080.14	0.00	1	0	0.000e+00
Eca	2017-02-07_RS_Robo_12_target-peptide-spectrum-match.txt	2017-02-07_RS_Robo_12.mzML	Eca_E3GFW4	FFKGEAFSVAAPNFVELLITK	0.0		No majority vote while clustering	C113H170N24O29S0	2327.26	0.00	1	0	0.000e+00
Eca	2017-02-07_RS_Robo_12_target-peptide-spectrum-match.txt	2017-02-07_RS_Robo_12.mzML	Eca_E3GPD2	TFVGNYMTSIDMAGASISLLK	0.0		Too few spectra	C98H159N23O31S2	2218.10	0.00	1	0	0.000e+00													0.00000	0.00000	0.00000	0.00000
Eca	2017-02-07_RS_Robo_12_target-peptide-spectrum-match.txt	2017-02-07_RS_Robo_12.mzML	Eca_E3GIS3	GMASPENFKLLEDLADALGGTISSSR	0.0		Too few spectra	C114H187N31O41S1	2678.32	0.00	1	0	0.000e+00
Eca	2017-02-07_RS_Robo_12_target-peptide-spectrum-match.txt	2017-02-07_RS_Robo_12.mzML	Eca_E3GIR8	AKELGVKPMAK	0.0		Too few spectra	C52H94N14O14S1	1170.68	0.00	2	0	0.000e+00													0.00000	0.00000	0.00000	0.00000
Eca	2017-02-07_RS_Robo_12_target-peptide-spectrum-match.txt	2017-02-07_RS_Robo_12.mzML	Eca_E3GKW7	VAMQDPNVPIDPQK	0.0		Too few spectra	C67H110N18O22S1	1550.78	0.00	1	0	0.000e+00
Eca	2017-02-07_RS_Robo_12_target-peptide-spectrum-match.txt	2017-02-07_RS_Robo_12.mzML	Eca_E3GPR3	AYGHDLSCIK	0.0	Carbamidomethyl	Too few spectra	C50H78N14O16S1	1162.54	0.00	1	0	0.000e+00
Eca	2017-02-07_RS_Robo_12_target-peptide-spectrum-match.txt	2017-02-07_RS_Robo_12.mzML	Eca_E3GIA6	GFFPCTAEGVMELLK	0.0	Carbamidomethyl	Too few spectra	C77H119N17O22S2	1697.82	0.00	1	0	0.000e+00
Eca	2017-02-07_RS_Robo_12_target-peptide-spectrum-match.txt	2017-02-07_RS_Robo_12.mzML	Eca_E3GQ86	EGYIQIQNIFLETAANEKEHAEMFYK	0.0		No majority vote while clustering	C141H210N34O44S1	3115.50	0.00	1	0	0.000e+00
Eca	2017-02-07_RS_Robo_12_target-peptide-spectrum-match.txt	2017-02-07_RS_Robo_12.mzML	Eca_E3GQE2	LDDELKELLDYPCDTPYFTQVK	0.0	Carbamidomethyl, Deamidated	No majority vote while clustering	C122H183N25O42S1	2702.27	1.00	1	0	0.000e+00
Eca	2017-02-07_RS_Robo_12_target-peptide-spectrum-match.txt	2017-02-07_RS_Robo_12.mzML	Eca_E3GIA7	TAAICPITR	0.0	Carbamidomethyl	Too few spectra	C42H75N13O13S1	1001.53	0.00	1	0	0.000e+00
Eca	2017-02-07_RS_Robo_12_target-peptide-spectrum-match.txt	2017-02-07_RS_Robo_12.mzML	Eca_E3GFP1	ILSMLPR	0.0		Too few spectra	C37H68N10O9S1	828.49	0.00	1	0	0.000e+00
Eca	2017-02-07_RS_Robo_12_target-peptide-spectrum-match.txt	2017-02-07_RS_Robo_12.mzML	Eca_E3GJA8	FRPDNLPETGDVPLIADMSSNILSEVYDVSK	0.0		No majority vote while clustering	C150H237N37O52S1	3420.68	0.00	1	0	0.000e+00
Eca	2017-02-07_RS_Robo_12_target-peptide-spectrum-match.txt	2017-02-07_RS_Robo_12.mzML	Eca_E3GFT4	MDFYGHEELVFAR	0.0		Too few spectra	C74H104N18O21S1	1612.73	0.00	1	0	0.000e+00													0.00000	0.00000	0.00000	0.00000
Eca	2017-02-07_RS_Robo_12_target-peptide-spectrum-match.txt	2017-02-07_RS_Robo_12.mzML	Eca_E3GGZ6	GITGSNLLEILETRLDNVVYR	0.0		No majority vote while clustering	C104H175N29O34S0	2374.29	0.00	1	0	0.000e+00
Eca	2017-02-07_RS_Robo_12_target-peptide-spectrum-match.txt	2017-02-07_RS_Robo_12.mzML	Eca_E3GIA7	AALEAEGKEVLATK	0.0		Too few spectra	C62H108N16O22S0	1428.78	0.00	1	0	0.000e+00
Eca	2017-02-07_RS_Robo_12_target-peptide-spectrum-match.txt	2017-02-07_RS_Robo_12.mzML	Eca_E3GJA9	VYGFDPYLSIEHAWGLSR	0.0		Too few spectra	C100H140N24O27S0	2109.03	0.00	1	0	0.000e+00
Eca	2017-02-07_RS_Robo_12_target-peptide-spectrum-match.txt	2017-02-07_RS_Robo_12.mzML	Eca_E3GGP6	EQLAQTDKYLASSIEAAR	0.0		Too few spectra	C85H140N24O31S0	1993.01	0.00	1	0	0.000e+00
Eca	2017-02-07_RS_Robo_12_target-peptide-spectrum-match.txt	2017-02-07_RS_Robo_12.mzML	Eca_E3GR27	ALTPIVDKLSEEMSGK	0.0		Too few spectra	C74H128N18O26S1	1716.90	0.00	1	0	0.000e+00
Eca	2017-02-07_RS_Robo_12_target-peptide-spectrum-match.txt	2017-02-07_RS_Robo_12.mzML	Eca_E3GFT1	GCELCVSVCPK	0.0	Carbamidomethyl, Carbamidomethyl, Carbamidomethyl	Too few spectra	C52H89N15O18S3	1307.57	0.00	1	0	0.000e+00
Eca	2017-02-07_RS_Robo_12_target-peptide-spectrum-match.txt	2017-02-07_RS_Robo_12.mzML	Eca_E3GFT0	TLWPFPEK	0.0		Too few spectra	C51H72N10O12S0	1016.53	0.00	1	0	0.000e+00													0.00000	0.00000	0.00000	0.00000
Eca	2017-02-07_RS_Robo_12_target-peptide-spectrum-match.txt	2017-02-07_RS_Robo_12.mzML	Eca_E3GH23	SPLWIGGGVIFAPK	0.0		No majority vote while clustering	C71H108N16O16S0	1440.81	0.00	2	0	0.000e+00
Eca	2017-02-07_RS_Robo_12_target-peptide-spectrum-match.txt	2017-02-07_RS_Robo_12.mzML	Eca_E3GH21	VGDTIVSGPEADITIGNCLPLK	0.0	Carbamidomethyl	Too few spectra	C98H165N25O34S1	2268.17	0.00	1	0	0.000e+00
Eca	2017-02-07_RS_Robo_12_target-peptide-spectrum-match.txt	2017-02-07_RS_Robo_12.mzML	Eca_E3GPD4	AVECAKGWEEAE	0.0	Carbamidomethyl	Too few spectra	C58H87N15O22S1	1377.59	0.00	1	0	0.000e+00
Eca	2017-02-07_RS_Robo_12_target-peptide-spectrum-match.txt	2017-02-07_RS_Robo_12.mzML	Eca_E3GPD0	IAAAGGLQDGSIGTDMEK	0.0		Too few spectra	C71H120N20O28S1	1732.83	0.00	1	0	0.000e+00
Eca	2017-02-07_RS_Robo_12_target-peptide-spectrum-match.txt	2017-02-07_RS_Robo_12.mzML	Eca_E3GIA4	DALKPNLVQTLEGTPSFVHGGPFANIAHGCNSVIATK	0.0	Carbamidomethyl	No valid PSM	C171H270N48O52S1	3859.97	0.00	1	0	0.000e+00
Eca	2017-02-07_RS_Robo_12_target-peptide-spectrum-match.txt	2017-02-07_RS_Robo_12.mzML	Eca_E3GFT0	KIMDVEMSLGQMVDDVK	0.0		No valid PSM	C81H140N20O28S3	1936.93	0.00	1	0	0.000e+00
Eca	2017-02-07_RS_Robo_12_target-peptide-spectrum-match.txt	2017-02-07_RS_Robo_12.mzML	Eca_E3GJE3	LLAPGTQAIKDIVK	0.0		No majority vote while clustering	C67H119N17O19S0	1465.89	0.00	1	0	0.000e+00
Eca	2017-02-07_RS_Robo_12_target-peptide-spectrum-match.txt	2017-02-07_RS_Robo_12.mzML	Eca_E3GIB0	ASPLEAPFAFK	0.0		Too few spectra	C57H84N12O15S0	1176.62	0.00	1	0	0.000e+00
Eca	2017-02-07_RS_Robo_12_target-peptide-spectrum-match.txt	2017-02-07_RS_Robo_12.mzML	Eca_E3GJD1	IVSLSPANTEILFALGVGDKVVGR	0.0		Too few spectra	C111H187N29O33S0	2454.38	0.00	1	0	0.000e+00													0.00000	0.00000	0.00000	0.00000	0.00000
Eca	2017-02-07_RS_Robo_12_target-peptide-spectrum-match.txt	2017-02-07_RS_Robo_12.mzML	Eca_E3GH68	QYKELTLDK	0.0		Too few spectra	C51H84N12O17S0	1136.61	0.00	1	0	0.000e+00
Eca	2017-02-07_RS_Robo_12_target-peptide-spectrum-match.txt	2017-02-07_RS_Robo_12.mzML	Eca_E3GFV0	MMDFIR	0.0		Too few spectra	C35H57N9O9S2	811.37	0.00	1	0	0.000e+00
Eca	2017-02-07_RS_Robo_12_target-peptide-spectrum-match.txt	2017-02-07_RS_Robo_12.mzML	Eca_E3GGE4	AIDYVHFGR	0.0		Too few spectra	C50H72N14O13S0	1076.54	0.00	1	0	0.000e+00
Eca	2017-02-07_RS_Robo_12_target-peptide-spectrum-match.txt	2017-02-07_RS_Robo_12.mzML	Eca_E3GR27	NGEVVETLVGLRPESELRDKLNYYSAE	0.0		No valid PSM	C134H214N36O47S0	3079.55	0.00	1	0	0.000e+00
Eca	2017-02-07_RS_Robo_12_target-peptide-spectrum-match.txt	2017-02-07_RS_Robo_12.mzML	Eca_E3GKM3	KYRIEDALNATR	0.0		No majority vote while clustering	C62H104N20O20S0	1448.77	1.00	1	0	0.000e+00
Eca	2017-02-07_RS_Robo_12_target-peptide-spectrum-match.txt	2017-02-07_RS_Robo_12.mzML	Eca_E3GGZ8	VKDLTENEVNALR	0.0		Too few spectra	C63H109N19O23S0	1499.79	0.00	1	0	0.000e+00													0.00000	0.00000	0.00000	0.00000
Eca	2017-02-07_RS_Robo_12_target-peptide-spectrum-match.txt	2017-02-07_RS_Robo_12.mzML	Eca_E3GKW7	FMEDANTQVMEFQK	0.0		Too few spectra	C74H112N18O25S2	1716.75	0.00	1	0	0.000e+00													0.00000	0.00000	0.00000	0.00000
Eca	2017-02-07_RS_Robo_12_target-peptide-spectrum-match.txt	2017-02-07_RS_Robo_12.mzML	Eca_E3GG22	AKEQLDAGADYLDLNIGPAEK	0.0		No majority vote while clustering	C97H155N25O35S0	2230.11	0.00	1	0	0.000e+00
Eca	2017-02-07_RS_Robo_12_target-peptide-spectrum-match.txt	2017-02-07_RS_Robo_12.mzML	Eca_E3GED8	GLVFNNVLVR	0.0		Too few spectra	C52H87N15O13S0	1129.66	0.00	1	0	0.000e+00													0.00000	0.00000	0.00000	0.00000	0.00000
Eca	2017-02-07_RS_Robo_12_target-peptide-spectrum-match.txt	2017-02-07_RS_Robo_12.mzML	Eca_E3GG19	KFMAAEGGIER	0.0		Too few spectra	C52H85N15O16S1	1207.60	0.00	1	0	0.000e+00
Eca	2017-02-07_RS_Robo_12_target-peptide-spectrum-match.txt	2017-02-07_RS_Robo_12.mzML	Eca_E3GG19	ELDPTGPAQPIEK	0.0		No majority vote while clustering	C61H99N15O22S0	1393.71	0.00	1	0	0.000e+00
Eca	2017-02-07_RS_Robo_12_target-peptide-spectrum-match.txt	2017-02-07_RS_Robo_12.mzML	Eca_E3GKM3	QIAENAGLEGSVIVNELR	0.0		No majority vote while clustering	C81H138N24O29S0	1911.01	1.00	1	0	0.000e+00
Eca	2017-02-07_RS_Robo_12_target-peptide-spectrum-match.txt	2017-02-07_RS_Robo_12.mzML	Eca_E3GFT1	DILALDETR	0.0		No majority vote while clustering	C44H76N12O17S0	1044.55	0.00	1	0	0.000e+00
Eca	2017-02-07_RS_Robo_12_target-peptide-spectrum-match.txt	2017-02-07_RS_Robo_12.mzML	Eca_E3GJC5	TQTAFSEDGLPVGAGLEDLGK	0.0		Too few spectra	C91H145N23O34S0	2104.03	0.00	1	0	0.000e+00													0.00000	0.00000	0.00000	0.00000
Eca	2017-02-07_RS_Robo_12_target-peptide-spectrum-match.txt	2017-02-07_RS_Robo_12.mzML	Eca_E3GG22	AKEQLDAGADYLDLNIGPAEKDGEELMQWGVK	0.0	Deamidated	No majority vote while clustering	C153H238N38O54S1	3503.68	0.00	1	0	0.000e+00
Eca	2017-02-07_RS_Robo_12_target-peptide-spectrum-match.txt	2017-02-07_RS_Robo_12.mzML	Eca_E3GG21	ILHLVTLVANER	0.0		No majority vote while clustering	C62H108N18O17S0	1376.81	0.00	2	0	0.000e+00
Eca	2017-02-07_RS_Robo_12_target-peptide-spectrum-match.txt	2017-02-07_RS_Robo_12.mzML	Eca_E3GPM7	ASFTEEQLMQNMTTLLETIKK	0.0		No majority vote while clustering	C106H178N26O36S2	2455.23	0.00	1	0	0.000e+00
Eca	2017-02-07_RS_Robo_12_target-peptide-spectrum-match.txt	2017-02-07_RS_Robo_12.mzML	Eca_E3GNB7	VPAGVEWANIEER	0.0		No majority vote while clustering	C65H100N18O21S0	1468.73	0.00	1	0	0.000e+00
Eca	2017-02-07_RS_Robo_12_target-peptide-spectrum-match.txt	2017-02-07_RS_Robo_12.mzML	Eca_E3GQA1	DMGFSGVQNFPTVGLIDGVFR	0.0		No majority vote while clustering	C102H154N26O30S1	2255.10	0.00	1	0	0.000e+00
Eca	2017-02-07_RS_Robo_12_target-peptide-spectrum-match.txt	2017-02-07_RS_Robo_12.mzML	Eca_E3GNI8	IAPDEPMVTGQR	0.0		Too few spectra	C55H92N16O19S1	1312.64	0.00	1	0	0.000e+00
Eca	2017-02-07_RS_Robo_12_target-peptide-spectrum-match.txt	2017-02-07_RS_Robo_12.mzML	Eca_E3GQ72	VLPQEDMPFLPDGTPLDIVLNPLGVPSR	0.0	Oxidation	No valid PSM	C138H221N33O42S1	3044.59	1.00	1	0	0.000e+00
Eca	2017-02-07_RS_Robo_12_target-peptide-spectrum-match.txt	2017-02-07_RS_Robo_12.mzML	Eca_E3GKM3	QVKVDKDNTIVVDGQGDR	0.0		No valid PSM	C82H140N26O31S0	1985.02	5.00	1	0	0.000e+00
Eca	2017-02-07_RS_Robo_12_target-peptide-spectrum-match.txt	2017-02-07_RS_Robo_12.mzML	Eca_E3GGP5	VECVSYETPIK	0.0	Carbamidomethyl	Too few spectra	C58H93N13O20S1	1323.64	0.00	1	0	0.000e+00
Eca	2017-02-07_RS_Robo_12_target-peptide-spectrum-match.txt	2017-02-07_RS_Robo_12.mzML	Eca_E3GQ00	ETGAIVTAEEHSIIGGLAGAVCEVLAETTPAPVEK	0.0	Carbamidomethyl	No majority vote while clustering	C152H251N39O54S1	3518.78	0.00	1	0	0.000e+00
Eca	2017-02-07_RS_Robo_12_target-peptide-spectrum-match.txt	2017-02-07_RS_Robo_12.mzML	Eca_E3GQ46	DRFGFNLFDDMFNDPFFK	0.0		No majority vote while clustering	C108H142N24O29S1	2271.01	6.00	1	0	0.000e+00
Eca	2017-02-07_RS_Robo_12_target-peptide-spectrum-match.txt	2017-02-07_RS_Robo_12.mzML	Eca_E3GIA3	KPGLVNSVSGEGNK	0.0		Too few spectra	C58H100N18O21S0	1384.73	0.00	1	0	0.000e+00
Eca	2017-02-07_RS_Robo_12_target-peptide-spectrum-match.txt	2017-02-07_RS_Robo_12.mzML	Eca_E3GG19	LGAWEEVNDVVAK	0.0		No majority vote while clustering	C64H100N16O21S0	1428.72	0.00	1	0	0.000e+00
Eca	2017-02-07_RS_Robo_12_target-peptide-spectrum-match.txt	2017-02-07_RS_Robo_12.mzML	Eca_E3GG21	GICGADRDTIVAR	0.0	Carbamidomethyl	Too few spectra	C56H98N20O20S1	1402.70	0.00	1	0	0.000e+00													0.00000	0.00000	0.00000	0.00000
Eca	2017-02-07_RS_Robo_12_target-peptide-spectrum-match.txt	2017-02-07_RS_Robo_12.mzML	Eca_E3GM17	GVLNVLK	0.0		No valid PSM	C34H63N9O9S0	741.47	0.00	1	0	0.000e+00
Eca	2017-02-07_RS_Robo_12_target-peptide-spectrum-match.txt	2017-02-07_RS_Robo_12.mzML	Eca_E3GH09	ALIANMVTGVNSGFEK	0.0		Too few spectra	C72H119N19O23S1	1649.84	0.00	1	0	0.000e+00													0.00000	0.00000	0.00000	0.00000	0.00000	0.00000	0.00000	0.00000	0.00000	0.00000	0.00000	0.00000	0.00000	0.00000	0.00000	0.00000	0.00000
Eca	2017-02-07_RS_Robo_12_target-peptide-spectrum-match.txt	2017-02-07_RS_Robo_12.mzML	Eca_E3GIA6	SSIEVESVEFPEDVTQADFVAK	0.0		Too few spectra	C107H164N24O40S0	2425.15	0.00	1	0	0.000e+00
Eca	2017-02-07_RS_Robo_12_target-peptide-spectrum-match.txt	2017-02-07_RS_Robo_12.mzML	Eca_E3GE28	SKDVAQFYK	0.0		No majority vote while clustering	C50H76N12O15S0	1084.56	0.00	1	0	0.000e+00
Eca	2017-02-07_RS_Robo_12_target-peptide-spectrum-match.txt	2017-02-07_RS_Robo_12.mzML	Eca_E3GH69	EIIAGIEEEGLKAR	0.0		Too few spectra	C66H114N18O23S0	1526.83	0.00	1	0	0.000e+00
Eca	2017-02-07_RS_Robo_12_target-peptide-spectrum-match.txt	2017-02-07_RS_Robo_12.mzML	Eca_E3GGP5	TGVTVNGLPAGEK	0.0		Too few spectra	C53H91N15O19S0	1241.66	0.00	1	0	0.000e+00
Eca	2017-02-07_RS_Robo_12_target-peptide-spectrum-match.txt	2017-02-07_RS_Robo_12.mzML	Eca_E3GJJ2	VVAEALAAK	0.0		No majority vote while clustering	C39H70N10O12S0	870.52	0.00	1	0	0.000e+00
Eca	2017-02-07_RS_Robo_12_target-peptide-spectrum-match.txt	2017-02-07_RS_Robo_12.mzML	Eca_E3GH58	LGLDEYDQPAPMVDCGK	0.0	Carbamidomethyl	Too few spectra	C81H126N20O29S2	1906.84	0.00	1	0	0.000e+00
Eca	2017-02-07_RS_Robo_12_target-peptide-spectrum-match.txt	2017-02-07_RS_Robo_12.mzML	Eca_E3GH61	VVGNVVSTQK	0.0		Too few spectra	C44H79N13O15S0	1029.58	0.00	1	0	0.000e+00
Eca	2017-02-07_RS_Robo_12_target-peptide-spectrum-match.txt	2017-02-07_RS_Robo_12.mzML	Eca_E3GGP6	AQGQVDGFDTSDTAKDVLAISAIGYDPR	0.0	Deamidated	No valid PSM	C125H195N33O47S0	2910.39	0.00	1	0	0.000e+00
Eca	2017-02-07_RS_Robo_12_target-peptide-spectrum-match.txt	2017-02-07_RS_Robo_12.mzML	Eca_E3GGP5	RVVSLNMQGGNNEQK	0.0		Too few spectra	C67H116N24O24S1	1672.83	0.00	1	0	0.000e+00
Eca	2017-02-07_RS_Robo_12_target-peptide-spectrum-match.txt	2017-02-07_RS_Robo_12.mzML	Eca_E3GG56	MENNTFGSR	0.0		Too few spectra	C42H66N14O16S1	1054.45	1.00	1	0	0.000e+00
Eca	2017-02-07_RS_Robo_12_target-peptide-spectrum-match.txt	2017-02-07_RS_Robo_12.mzML	Eca_E3GJ41	ELASLGDVFVEDAFGSSHR	0.0		No majority vote while clustering	C89H134N24O31S0	2034.96	1.00	1	0	0.000e+00
Eca	2017-02-07_RS_Robo_12_target-peptide-spectrum-match.txt	2017-02-07_RS_Robo_12.mzML	Eca_E3GIS1	LASGELLGAFGLTEPGAGTDASGQQTK	0.0		No majority vote while clustering	C110H178N30O41S0	2575.28	0.00	2	0	0.000e+00
Eca	2017-02-07_RS_Robo_12_target-peptide-spectrum-match.txt	2017-02-07_RS_Robo_12.mzML	Eca_E3GFT0	KYEQIQESEQQAESFMMEDAEYAFAAYGTAAR	0.0	Deamidated	No majority vote while clustering	C160H233N39O58S2	3692.59	0.00	1	0	0.000e+00
Eca	2017-02-07_RS_Robo_12_target-peptide-spectrum-match.txt	2017-02-07_RS_Robo_12.mzML	Eca_E3GP41	AMAVLHEK	0.0		Too few spectra	C39H67N11O11S1	897.47	0.00	1	0	0.000e+00
Eca	2017-02-07_RS_Robo_12_target-peptide-spectrum-match.txt	2017-02-07_RS_Robo_12.mzML	Eca_E3GIA7	SFEDVLEYLK	0.0		Too few spectra	C58H87N11O19S0	1241.62	0.00	1	0	0.000e+00
Eca	2017-02-07_RS_Robo_12_target-peptide-spectrum-match.txt	2017-02-07_RS_Robo_12.mzML	Eca_E3GJJ2	TGVLDGDLIPVLCTSAVQNIGVETLENMIIAYLPSPK	0.0	Carbamidomethyl	No valid PSM	C175H290N42O56S2	3940.06	1.00	1	0	0.000e+00
Eca	2017-02-07_RS_Robo_12_target-peptide-spectrum-match.txt	2017-02-07_RS_Robo_12.mzML	Eca_E3GHB7	VVAEIMPYSGGLK	0.0	Oxidation	No valid PSM	C62H102N14O19S1	1378.72	0.00	1	0	0.000e+00
Eca	2017-02-07_RS_Robo_12_target-peptide-spectrum-match.txt	2017-02-07_RS_Robo_12.mzML	Eca_E3GG24	GLPFLSGEGNAPVVGVEILDSYPEDWEK	0.0	Deamidated	Too few spectra	C138H204N30O46S0	3017.45	0.50	2	0	0.000e+00
Eca	2017-02-07_RS_Robo_12_target-peptide-spectrum-match.txt	2017-02-07_RS_Robo_12.mzML	Eca_E3GH03	VVLLGPPGAGK	0.0		Too few spectra	C47H82N12O12S0	1006.62	0.00	1	0	0.000e+00
Eca	2017-02-07_RS_Robo_12_target-peptide-spectrum-match.txt	2017-02-07_RS_Robo_12.mzML	Eca_E3GM68	GQLYMLQTR	0.0		Too few spectra	C48H80N14O14S1	1108.57	0.00	1	0	0.000e+00
Eca	2017-02-07_RS_Robo_12_target-peptide-spectrum-match.txt	2017-02-07_RS_Robo_12.mzML	Eca_E3GM68	KEDGYNIVPEIMIPLIGMKEELDYVENVVR	0.0		No majority vote while clustering	C157H253N37O49S2	3504.79	0.00	1	0	0.000e+00
Eca	2017-02-07_RS_Robo_12_target-peptide-spectrum-match.txt	2017-02-07_RS_Robo_12.mzML	Eca_E3GG21	LMTEGVKEWTGAAYVFESDPIK	0.0		No majority vote while clustering	C113H171N25O35S1	2470.21	0.00	1	0	0.000e+00
Eca	2017-02-07_RS_Robo_12_target-peptide-spectrum-match.txt	2017-02-07_RS_Robo_12.mzML	Eca_E3GG19	GHPALEMDPIM	0.0		No valid PSM	C52H83N13O16S2	1209.55	0.00	1	0	0.000e+00
Eca	2017-02-07_RS_Robo_12_target-peptide-spectrum-match.txt	2017-02-07_RS_Robo_12.mzML	Eca_E3GIS3	TVAEKMDIQDAK	0.0	Oxidation	Too few spectra	C56H97N15O22S1	1363.67	0.00	1	0	0.000e+00
Eca	2017-02-07_RS_Robo_12_target-peptide-spectrum-match.txt	2017-02-07_RS_Robo_12.mzML	Eca_E3GIA4	LPAVVAINR	0.0		Too few spectra	C43H77N13O11S0	951.59	0.00	1	0	0.000e+00
Eca	2017-02-07_RS_Robo_12_target-peptide-spectrum-match.txt	2017-02-07_RS_Robo_12.mzML	Eca_E3GIA3	HNLTPNR	0.0		Too few spectra	C35H58N14O11S0	850.44	0.00	1	0	0.000e+00
Eca	2017-02-07_RS_Robo_12_target-peptide-spectrum-match.txt	2017-02-07_RS_Robo_12.mzML	Eca_E3GQE5	IAIDCDDAAFDFKDAIYEHLK	0.0	Carbamidomethyl	No majority vote while clustering	C111H164N26O36S1	2469.15	1.00	1	0	0.000e+00
Eca	2017-02-07_RS_Robo_12_target-peptide-spectrum-match.txt	2017-02-07_RS_Robo_12.mzML	Eca_E3GPD4	EFTQIYPKPGWVEHDPMEIWATQSGVVSEAMAK	0.0	Deamidated	No majority vote while clustering	C171H252N40O52S2	3761.77	0.00	1	0	0.000e+00
Eca	2017-02-07_RS_Robo_12_target-peptide-spectrum-match.txt	2017-02-07_RS_Robo_12.mzML	Eca_E3GQP6	IPLTDILMMPDAAILEPK	0.0		No valid PSM	C90H153N19O26S2	1980.07	0.00	1	0	0.000e+00
Eca	2017-02-07_RS_Robo_12_target-peptide-spectrum-match.txt	2017-02-07_RS_Robo_12.mzML	Eca_E3GH12	VVINMGLGDCKDNSK	0.0	Carbamidomethyl	No majority vote while clustering	C67H116N20O24S2	1648.79	0.00	1	0	0.000e+00
Eca	2017-02-07_RS_Robo_12_target-peptide-spectrum-match.txt	2017-02-07_RS_Robo_12.mzML	Eca_E3GNX3	LIVPELTEER	0.0		Too few spectra	C53H91N13O18S0	1197.66	0.00	1	0	0.000e+00
Eca	2017-02-07_RS_Robo_12_target-peptide-spectrum-match.txt	2017-02-07_RS_Robo_12.mzML	Eca_E3GPM6	NAQGTVVVDYR	0.0		Too few spectra	C52H84N16O18S0	1220.61	0.00	1	0	0.000e+00
Eca	2017-02-07_RS_Robo_12_target-peptide-spectrum-match.txt	2017-02-07_RS_Robo_12.mzML	Eca_E3GKM3	AQVASISAADTEIGDLIAEAMTK	0.0		Too few spectra	C97H165N25O37S1	2304.15	3.50	2	0	0.000e+00													0.00000	0.00000	0.00000	0.00000	0.00000	0.00000	0.00000	0.00000	0.00000	0.00000	0.00000	0.00000	0.00000	0.00000	0.00000	0.00000	0.00000	0.00000
Eca	2017-02-07_RS_Robo_12_target-peptide-spectrum-match.txt	2017-02-07_RS_Robo_12.mzML	Eca_E3GH30	SGDNIGALLR	0.0		No majority vote while clustering	C42H74N14O15S0	1014.55	0.00	1	0	0.000e+00
Eca	2017-02-07_RS_Robo_12_target-peptide-spectrum-match.txt	2017-02-07_RS_Robo_12.mzML	Eca_E3GQ46	AGYKDGILHLEFPKNETK	0.0		No valid PSM	C94H146N24O28S0	2059.07	5.00	1	0	0.000e+00
Eca	2017-02-07_RS_Robo_12_target-peptide-spectrum-match.txt	2017-02-07_RS_Robo_12.mzML	Eca_E3GQE1	TKGPDDGVTFEEFIEMMETGVNIIK	0.0		No majority vote while clustering	C123H194N28O42S2	2799.33	0.00	1	0	0.000e+00
Eca	2017-02-07_RS_Robo_12_target-peptide-spectrum-match.txt	2017-02-07_RS_Robo_12.mzML	Eca_E3GPD0	IVDTPVVEGTIFGAVEASIGSSMEQIMDVLAQAK	0.0		No valid PSM	C153H253N37O52S2	3504.77	2.00	1	0	0.000e+00
Eca	2017-02-07_RS_Robo_12_target-peptide-spectrum-match.txt	2017-02-07_RS_Robo_12.mzML	Eca_E3GPD4	LTEGRVHATDYSNASR	0.0	Deamidated	Too few spectra	C73H116N24O28S0	1776.84	1.00	1	0	0.000e+00
Eca	2017-02-07_RS_Robo_12_target-peptide-spectrum-match.txt	2017-02-07_RS_Robo_12.mzML	Eca_E3GG19	KTYNLFDIIYSGTAK	0.0		Too few spectra	C81H124N18O24S0	1732.90	0.00	1	0	0.000e+00
Eca	2017-02-07_RS_Robo_12_target-peptide-spectrum-match.txt	2017-02-07_RS_Robo_12.mzML	Eca_E3GFT0	AAMEAGCR	0.0	Carbamidomethyl	Too few spectra	C32H56N12O12S2	864.36	0.00	1	0	0.000e+00													0.00000	0.00000	0.00000	0.00000
Eca	2017-02-07_RS_Robo_12_target-peptide-spectrum-match.txt	2017-02-07_RS_Robo_12.mzML	Eca_E3GH25	TGASVSGPIPLPTDKEIITILR	0.0		No majority vote while clustering	C102H176N26O32S0	2277.29	0.00	1	0	0.000e+00
Eca	2017-02-07_RS_Robo_12_target-peptide-spectrum-match.txt	2017-02-07_RS_Robo_12.mzML	Eca_E3GG19	TNMLADALEAGVAAAMLCEIIQACK	0.0	Carbamidomethyl, Carbamidomethyl	No majority vote while clustering	C111H190N30O37S4	2663.28	0.00	1	0	0.000e+00
Eca	2017-02-07_RS_Robo_12_target-peptide-spectrum-match.txt	2017-02-07_RS_Robo_12.mzML	Eca_E3GGS8	TGEALGTSEKER	0.0		Too few spectra	C51H88N16O22S0	1276.63	0.00	1	0	0.000e+00
Eca	2017-02-07_RS_Robo_12_target-peptide-spectrum-match.txt	2017-02-07_RS_Robo_12.mzML	Eca_E3GH69	GTCLIHQK	0.0	Carbamidomethyl	Too few spectra	C40H69N13O12S1	955.49	0.00	1	0	0.000e+00
Eca	2017-02-07_RS_Robo_12_target-peptide-spectrum-match.txt	2017-02-07_RS_Robo_12.mzML	Eca_E3GH18	TEGYAQGNVPMQTLR	0.0		No majority vote while clustering	C70H113N21O24S1	1663.80	0.00	1	0	0.000e+00
Eca	2017-02-07_RS_Robo_12_target-peptide-spectrum-match.txt	2017-02-07_RS_Robo_12.mzML	Eca_E3GJ42	TIEEMYGKDAAEAVR	0.0		Too few spectra	C71H115N19O26S1	1681.80	1.00	1	0	0.000e+00
Eca	2017-02-07_RS_Robo_12_target-peptide-spectrum-match.txt	2017-02-07_RS_Robo_12.mzML	Eca_E3GIS0	IATDIGKTPVQVNEAAGFVVNR	0.0		Too few spectra	C101H167N29O32S0	2298.23	0.00	1	0	0.000e+00													0.00000	0.00000	0.00000	0.00000	0.00000	0.00000
Eca	2017-02-07_RS_Robo_12_target-peptide-spectrum-match.txt	2017-02-07_RS_Robo_12.mzML	Eca_E3GIA4	LGFDKVPVCMAK	0.0	Carbamidomethyl	Too few spectra	C61H101N15O16S2	1363.70	0.00	2	0	0.000e+00
Eca	2017-02-07_RS_Robo_12_target-peptide-spectrum-match.txt	2017-02-07_RS_Robo_12.mzML	Eca_E3GGP8	TVYVQVDR	0.0		Too few spectra	C43H70N12O14S0	978.51	0.00	1	0	0.000e+00													0.00000	0.00000	0.00000	0.00000
Eca	2017-02-07_RS_Robo_12_target-peptide-spectrum-match.txt	2017-02-07_RS_Robo_12.mzML	Eca_E3GGP6	VETAIDQIKPFTTLEGR	0.0		No valid PSM	C85H140N22O28S0	1917.02	1.00	1	0	0.000e+00
Eca	2017-02-07_RS_Robo_12_target-peptide-spectrum-match.txt	2017-02-07_RS_Robo_12.mzML	Eca_E3GJJ2	QVITAEAPLAELFK	0.0		Too few spectra	C71H116N16O21S0	1528.85	0.00	1	0	0.000e+00
Eca	2017-02-07_RS_Robo_12_target-peptide-spectrum-match.txt	2017-02-07_RS_Robo_12.mzML	Eca_E3GIQ7	QIQTVFFAKDWLR	0.0	Deamidated	No valid PSM	C79H117N19O20S0	1651.87	0.00	1	0	0.000e+00
Eca	2017-02-07_RS_Robo_12_target-peptide-spectrum-match.txt	2017-02-07_RS_Robo_12.mzML	Eca_E3GKM3	AQIPETTSDYDKEK	0.0		No majority vote while clustering	C69H109N17O28S0	1623.76	0.00	2	0	0.000e+00
Eca	2017-02-07_RS_Robo_12_target-peptide-spectrum-match.txt	2017-02-07_RS_Robo_12.mzML	Eca_E3GQ01	GPNAEQVEIALKELED	0.0		Too few spectra	C75H123N19O29S0	1753.87	0.00	1	0	0.000e+00
Eca	2017-02-07_RS_Robo_12_target-peptide-spectrum-match.txt	2017-02-07_RS_Robo_12.mzML	Eca_E3GLZ2	FQDFINSEVR	0.0		No majority vote while clustering	C56H83N15O18S0	1253.60	0.00	1	0	0.000e+00
Eca	2017-02-07_RS_Robo_12_target-peptide-spectrum-match.txt	2017-02-07_RS_Robo_12.mzML	Eca_E3GG19	LGLCGAVSWLDSK	0.0	Carbamidomethyl	Too few spectra	C62H100N16O19S1	1404.71	0.00	1	0	0.000e+00													0.00000	0.00000	0.00000	0.00000
Eca	2017-02-07_RS_Robo_12_target-peptide-spectrum-match.txt	2017-02-07_RS_Robo_12.mzML	Eca_E3GPI6	SDINLPFITATAEGPQHLELSLTR	0.0	Deamidated	No valid PSM	C116H186N30O39S0	2623.35	5.00	1	0	0.000e+00
Eca	2017-02-07_RS_Robo_12_target-peptide-spectrum-match.txt	2017-02-07_RS_Robo_12.mzML	Eca_E3GH58	YVPAIGALRQDLPNFPK	0.0		Too few spectra	C89H139N23O23S0	1898.04	0.00	1	0	0.000e+00
Eca	2017-02-07_RS_Robo_12_target-peptide-spectrum-match.txt	2017-02-07_RS_Robo_12.mzML	Eca_E3GH64	QPGQFACEECVK	0.0	Carbamidomethyl, Carbamidomethyl	Too few spectra	C60H93N17O21S2	1451.62	0.00	1	0	0.000e+00
Eca	2017-02-07_RS_Robo_12_target-peptide-spectrum-match.txt	2017-02-07_RS_Robo_12.mzML	Eca_E3GJ40	YDSAQGTYALADKVEAKEDSIVVDGK	0.0		No valid PSM	C120H190N30O45S0	2771.35	0.00	1	0	0.000e+00
Eca	2017-02-07_RS_Robo_12_target-peptide-spectrum-match.txt	2017-02-07_RS_Robo_12.mzML	Eca_E3GH25	LIDILNPTPK	0.0		No majority vote while clustering	C52H90N12O15S0	1122.66	0.00	1	0	0.000e+00
Eca	2017-02-07_RS_Robo_12_target-peptide-spectrum-match.txt	2017-02-07_RS_Robo_12.mzML	Eca_E3GF74	INMISTANVRNNNYNIISNPNYNTAYKELTFK	0.0		No valid PSM	C164H256N46O52S1	3733.85	0.00	1	0	0.000e+00
Eca	2017-02-07_RS_Robo_12_target-peptide-spectrum-match.txt	2017-02-07_RS_Robo_12.mzML	Eca_E3GM46	GNDVSRRVGIITGQLAADFMR	0.0	Deamidated	No valid PSM	C96H161N31O31S1	2276.17	0.00	1	0	0.000e+00
Eca	2017-02-07_RS_Robo_12_target-peptide-spectrum-match.txt	2017-02-07_RS_Robo_12.mzML	Eca_E3GIS1	NGFMGIPFAK	0.0	Deamidated	Too few spectra	C51H75N11O13S1	1081.53	0.00	1	0	0.000e+00
Eca	2017-02-07_RS_Robo_12_target-peptide-spectrum-match.txt	2017-02-07_RS_Robo_12.mzML	Eca_E3GGF7	NKYTYYAEK	0.0		No majority vote while clustering	C55H78N12O17S0	1178.56	0.00	1	0	0.000e+00
Eca	2017-02-07_RS_Robo_12_target-peptide-spectrum-match.txt	2017-02-07_RS_Robo_12.mzML	Eca_E3GIS3	VIMVDDPALEVYTTEPYVHAFTEIINK	0.0	Oxidation	No majority vote while clustering	C143H219N31O45S1	3122.55	1.00	1	0	0.000e+00
Eca	2017-02-07_RS_Robo_12_target-peptide-spectrum-match.txt	2017-02-07_RS_Robo_12.mzML	Eca_E3GG89	MEDNKITLLDEDGVER	0.0		No valid PSM	C77H129N21O31S1	1875.89	0.00	1	0	0.000e+00
Eca	2017-02-07_RS_Robo_12_target-peptide-spectrum-match.txt	2017-02-07_RS_Robo_12.mzML	Eca_E3GH68	DDYPIGDKRPELIISATGK	0.0		Too few spectra	C92H150N24O31S0	2087.09	0.00	2	0	0.000e+00													0.00000	0.00000	0.00000	0.00000
Eca	2017-02-07_RS_Robo_12_target-peptide-spectrum-match.txt	2017-02-07_RS_Robo_12.mzML	Eca_E3GKV7	AGVTPAGQPWYIESGSGMGDTLK	0.0		No majority vote while clustering	C102H156N26O34S1	2321.10	0.00	1	0	0.000e+00
Eca	2017-02-07_RS_Robo_12_target-peptide-spectrum-match.txt	2017-02-07_RS_Robo_12.mzML	Eca_E3GLJ2	VLLLDIPK	0.0		No valid PSM	C44H79N9O11S0	909.59	0.00	1	0	0.000e+00
Eca	2017-02-07_RS_Robo_12_target-peptide-spectrum-match.txt	2017-02-07_RS_Robo_12.mzML	Eca_E3GJD6	KGGSPVVAAILNAMLYK	0.0		Too few spectra	C79H134N20O21S1	1730.98	0.00	1	0	0.000e+00
Eca	2017-02-07_RS_Robo_12_target-peptide-spectrum-match.txt	2017-02-07_RS_Robo_12.mzML	Eca_E3GN23	IIDFFFPIAK	0.0		No valid PSM	C63H91N11O13S0	1209.68	0.00	1	0	0.000e+00
Eca	2017-02-07_RS_Robo_12_target-peptide-spectrum-match.txt	2017-02-07_RS_Robo_12.mzML	Eca_E3GDQ7	AVDEGIDPAAIINDGLIGGMNIVAPLFK	0.0		No majority vote while clustering	C127H207N31O39S1	2822.49	0.00	1	0	0.000e+00
Eca	2017-02-07_RS_Robo_12_target-peptide-spectrum-match.txt	2017-02-07_RS_Robo_12.mzML	Eca_E3GH69	YAKGESPAPVPVR	0.0		Too few spectra	C62H99N17O18S0	1369.74	0.00	1	0	0.000e+00
Eca	2017-02-07_RS_Robo_12_target-peptide-spectrum-match.txt	2017-02-07_RS_Robo_12.mzML	Eca_E3GFT4	YYTAEDVNINTQDIAYMQETTK	0.0		Too few spectra	C113H171N27O42S1	2610.18	0.00	1	0	0.000e+00
Eca	2017-02-07_RS_Robo_12_target-peptide-spectrum-match.txt	2017-02-07_RS_Robo_12.mzML	Eca_E3GIA8	GAPDFYLGACVTPVFDPIEVQLIK	0.0	Carbamidomethyl	Too few spectra	C124H189N27O35S1	2648.36	0.00	2	0	0.000e+00													0.00000	0.00000	0.00000	0.00000
Eca	2017-02-07_RS_Robo_12_target-peptide-spectrum-match.txt	2017-02-07_RS_Robo_12.mzML	Eca_E3GKW7	IATAIQDQAR	0.0		Too few spectra	C45H79N15O16S0	1085.58	0.00	1	0	0.000e+00
Eca	2017-02-07_RS_Robo_12_target-peptide-spectrum-match.txt	2017-02-07_RS_Robo_12.mzML	Eca_E3GPD4	AEKGELAFGTIDTWLLWK	0.0		Too few spectra	C99H148N22O27S0	2077.09	0.00	1	0	0.000e+00													0.00000	0.00000	0.00000	0.00000	0.00000
Eca	2017-02-07_RS_Robo_12_target-peptide-spectrum-match.txt	2017-02-07_RS_Robo_12.mzML	Eca_E3GH21	SSNIALIHYVDGEKR	0.0		Too few spectra	C74H120N22O24S0	1700.88	0.00	1	0	0.000e+00
Eca	2017-02-07_RS_Robo_12_target-peptide-spectrum-match.txt	2017-02-07_RS_Robo_12.mzML	Eca_E3GFT4	VTEKVDKIYDTTLNIIHYAK	0.0	Deamidated	No majority vote while clustering	C108H173N25O34S0	2364.26	1.00	1	0	0.000e+00
Eca	2017-02-07_RS_Robo_12_target-peptide-spectrum-match.txt	2017-02-07_RS_Robo_12.mzML	Eca_E3GH59	NGAYEITDKK	0.0	Deamidated	Too few spectra	C49H78N12O19S0	1138.55	0.00	1	0	0.000e+00
Eca	2017-02-07_RS_Robo_12_target-peptide-spectrum-match.txt	2017-02-07_RS_Robo_12.mzML	Eca_E3GGP7	KALDSAISNAEALDSSLYTATSYNAFK	0.0		No majority vote while clustering	C125H195N31O45S0	2850.39	0.00	1	0	0.000e+00
Eca	2017-02-07_RS_Robo_12_target-peptide-spectrum-match.txt	2017-02-07_RS_Robo_12.mzML	Eca_E3GFJ6	LAGIEDAVNVGDHEASFTDPDEAVEFVER	0.0	Deamidated	Too few spectra	C135H202N34O52S0	3131.42	0.00	1	0	0.000e+00
Eca	2017-02-07_RS_Robo_12_target-peptide-spectrum-match.txt	2017-02-07_RS_Robo_12.mzML	Eca_E3GGP7	ISTADDLVNFLNGLEK	0.0		No majority vote while clustering	C77H125N19O27S0	1747.90	0.00	1	0	0.000e+00
Eca	2017-02-07_RS_Robo_12_target-peptide-spectrum-match.txt	2017-02-07_RS_Robo_12.mzML	Eca_E3GIW0	KPDPTQTLEVAAK	0.0		Too few spectra	C61H104N16O21S0	1396.76	0.00	1	0	0.000e+00
Eca	2017-02-07_RS_Robo_12_target-peptide-spectrum-match.txt	2017-02-07_RS_Robo_12.mzML	Eca_E3GLZ2	LADIIPIDDAVK	0.0		No majority vote while clustering	C58H99N13O19S0	1281.72	0.00	1	0	0.000e+00
Eca	2017-02-07_RS_Robo_12_target-peptide-spectrum-match.txt	2017-02-07_RS_Robo_12.mzML	Eca_E3GFT0	VMTSSSSPGIALK	0.0	Oxidation	Too few spectra	C54H96N14O20S1	1292.66	0.00	1	0	0.000e+00
Eca	2017-02-07_RS_Robo_12_target-peptide-spectrum-match.txt	2017-02-07_RS_Robo_12.mzML	Eca_E3GP28	EDWGTGENAFSNIAAAAALLDEKGIIGR	0.0		No majority vote while clustering	C126H197N35O43S0	2888.43	0.00	1	0	0.000e+00
Eca	2017-02-07_RS_Robo_12_target-peptide-spectrum-match.txt	2017-02-07_RS_Robo_12.mzML	Eca_E3GKM3	AGVEEGMVPGGGSAFIETLDKVDALIETLEGDEKIGATIIR	0.0		No majority vote while clustering	C183H302N46O64S1	4200.15	0.00	1	0	0.000e+00
Eca	2017-02-07_RS_Robo_12_target-peptide-spectrum-match.txt	2017-02-07_RS_Robo_12.mzML	Eca_E3GE08	SISDLISMPGLVSLDFADVK	0.0		No majority vote while clustering	C94H155N21O31S1	2106.09	0.00	1	0	0.000e+00
Eca	2017-02-07_RS_Robo_12_target-peptide-spectrum-match.txt	2017-02-07_RS_Robo_12.mzML	Eca_E3GH12	ALEAAVIDLGIIAGQRPVVTK	0.0		No majority vote while clustering	C96H168N26O28S0	2133.25	2.33	3	0	0.000e+00
Eca	2017-02-07_RS_Robo_12_target-peptide-spectrum-match.txt	2017-02-07_RS_Robo_12.mzML	Eca_E3GP28	FLPLYGPLGAGIQGVNVDAQTKEEEFEDDFVR	0.0		No majority vote while clustering	C161H241N39O52S0	3552.74	0.00	2	0	0.000e+00
Eca	2017-02-07_RS_Robo_12_target-peptide-spectrum-match.txt	2017-02-07_RS_Robo_12.mzML	Eca_E3GIB0	VLESNQDLDDEPEAINEDAYANWIVK	0.0		Too few spectra	C130H196N32O49S0	2989.38	0.00	1	0	0.000e+00
Eca	2017-02-07_RS_Robo_12_target-peptide-spectrum-match.txt	2017-02-07_RS_Robo_12.mzML	Eca_E3GGP6	VPDGFWDQVYK	0.0		Too few spectra	C65H88N14O18S0	1352.64	0.00	1	0	0.000e+00
Eca	2017-02-07_RS_Robo_12_target-peptide-spectrum-match.txt	2017-02-07_RS_Robo_12.mzML	Eca_E3GQ67	DALEAFEEALANITPVLEVK	0.0		Too few spectra	C98H158N22O33S0	2171.14	0.00	1	0	0.000e+00
Eca	2017-02-07_RS_Robo_12_target-peptide-spectrum-match.txt	2017-02-07_RS_Robo_12.mzML	Eca_E3GPT1	ILDADGPEDISGILEKLDK	0.0		No majority vote while clustering	C89H149N21O33S0	2040.06	0.00	2	0	0.000e+00
Eca	2017-02-07_RS_Robo_12_target-peptide-spectrum-match.txt	2017-02-07_RS_Robo_12.mzML	Eca_E3GGP6	GTPSLKQDAEGNYLIGSVEDLNTLR	0.0		Too few spectra	C115H188N32O42S0	2689.36	0.00	1	0	0.000e+00													0.00000	0.00000	0.00000	0.00000
Eca	2017-02-07_RS_Robo_12_target-peptide-spectrum-match.txt	2017-02-07_RS_Robo_12.mzML	Eca_E3GIR9	YEPQGAVAVITIDREK	0.0		Too few spectra	C79H129N21O26S0	1787.94	0.00	1	0	0.000e+00
Eca	2017-02-07_RS_Robo_12_target-peptide-spectrum-match.txt	2017-02-07_RS_Robo_12.mzML	Eca_E3GG22	GKPLVNSADAGDR	0.0		Too few spectra	C53H90N18O20S0	1298.66	0.00	1	0	0.000e+00
Eca	2017-02-07_RS_Robo_12_target-peptide-spectrum-match.txt	2017-02-07_RS_Robo_12.mzML	Eca_E3GG19	ELKDDVAER	0.0		Too few spectra	C44H75N13O18S0	1073.54	0.00	1	0	0.000e+00
Eca	2017-02-07_RS_Robo_12_target-peptide-spectrum-match.txt	2017-02-07_RS_Robo_12.mzML	Eca_E3GM68	IGVCGEHGGDPK	0.0	Carbamidomethyl	No valid PSM	C50H80N16O18S1	1224.56	0.00	1	0	0.000e+00
Eca	2017-02-07_RS_Robo_12_target-peptide-spectrum-match.txt	2017-02-07_RS_Robo_12.mzML	Eca_E3GIX4	DGGLNKEDIAEILEQAETIVTDFK	0.0		No majority vote while clustering	C115H186N28O43S0	2647.32	0.00	1	0	0.000e+00
Eca	2017-02-07_RS_Robo_12_target-peptide-spectrum-match.txt	2017-02-07_RS_Robo_12.mzML	Eca_E3GGP6	VNALDVTWIMQHNVGLR	0.0		No majority vote while clustering	C87H140N26O24S1	1965.03	0.00	1	0	0.000e+00
Eca	2017-02-07_RS_Robo_12_target-peptide-spectrum-match.txt	2017-02-07_RS_Robo_12.mzML	Eca_E3GH72	MTNEALGMIETK	0.0		Too few spectra	C55H96N14O20S2	1336.64	0.00	1	0	0.000e+00													0.00000	0.00000	0.00000	0.00000	0.00000
Eca	2017-02-07_RS_Robo_12_target-peptide-spectrum-match.txt	2017-02-07_RS_Robo_12.mzML	Eca_E3GFT4	GTFMGIK	0.0		Too few spectra	C34H56N8O9S1	752.39	0.00	1	0	0.000e+00
Eca	2017-02-07_RS_Robo_12_target-peptide-spectrum-match.txt	2017-02-07_RS_Robo_12.mzML	Eca_E3GGF7	IVHGDEIPDTATNLKDAAAGENYEWTDMYATFAK	0.0	Deamidated	Too few spectra	C166H244N40O58S1	3757.71	0.00	1	0	0.000e+00
Eca	2017-02-07_RS_Robo_12_target-peptide-spectrum-match.txt	2017-02-07_RS_Robo_12.mzML	Eca_E3GQE5	VPGAFAGTCHDTFAAER	0.0	Carbamidomethyl	Too few spectra	C78H115N23O25S1	1805.82	0.00	1	0	0.000e+00
Eca	2017-02-07_RS_Robo_12_target-peptide-spectrum-match.txt	2017-02-07_RS_Robo_12.mzML	Eca_E3GPM6	VLDVAGVK	0.0		No majority vote while clustering	C36H65N9O11S0	799.48	0.00	1	0	0.000e+00
Eca	2017-02-07_RS_Robo_12_target-peptide-spectrum-match.txt	2017-02-07_RS_Robo_12.mzML	Eca_E3GH15	FKAHDENNECGIGDTVK	0.0	Carbamidomethyl	Too few spectra	C80H124N24O30S1	1932.86	0.00	1	0	0.000e+00
Eca	2017-02-07_RS_Robo_12_target-peptide-spectrum-match.txt	2017-02-07_RS_Robo_12.mzML	Eca_E3GG45	TGILENNPIHTDMK	0.0		Too few spectra	C67H111N19O23S1	1581.78	0.00	1	0	0.000e+00
Eca	2017-02-07_RS_Robo_12_target-peptide-spectrum-match.txt	2017-02-07_RS_Robo_12.mzML	Eca_E3GKM2	KVPLDVKEGDEVIYSK	0.0		No majority vote while clustering	C82H135N19O27S0	1817.98	1.00	2	0	0.000e+00
Eca	2017-02-07_RS_Robo_12_target-peptide-spectrum-match.txt	2017-02-07_RS_Robo_12.mzML	Eca_E3GKM8	FLNQPENIVSELLEGLELANPDIIEVTGNNLVVNKK	0.0	Deamidated	No majority vote while clustering	C177H290N44O59S0	3976.10	1.00	2	0	0.000e+00
Eca	2017-02-07_RS_Robo_12_target-peptide-spectrum-match.txt	2017-02-07_RS_Robo_12.mzML	Eca_E3GGF7	LLSNVEEGTVFEK	0.0		Too few spectra	C65H105N15O23S0	1463.75	0.00	1	0	0.000e+00													0.00000	0.00000	0.00000	0.00000	0.00000
Eca	2017-02-07_RS_Robo_12_target-peptide-spectrum-match.txt	2017-02-07_RS_Robo_12.mzML	Eca_E3GQ23	VQKEFSAFKPVK	0.0		No valid PSM	C67H106N16O17S0	1406.79	0.00	1	0	0.000e+00
Eca	2017-02-07_RS_Robo_12_target-peptide-spectrum-match.txt	2017-02-07_RS_Robo_12.mzML	Eca_E3GG22	AIEAGIQVYNR	0.0		No majority vote while clustering	C54H88N16O17S0	1232.65	0.00	1	0	0.000e+00
Eca	2017-02-07_RS_Robo_12_target-peptide-spectrum-match.txt	2017-02-07_RS_Robo_12.mzML	Eca_E3GIA7	TGGEEEVEAMK	0.0		Too few spectra	C47H78N12O21S1	1178.51	0.00	1	0	0.000e+00
Eca	2017-02-07_RS_Robo_12_target-peptide-spectrum-match.txt	2017-02-07_RS_Robo_12.mzML	Eca_E3GPV5	NTFSLYK	0.0		No valid PSM	C41H61N9O12S0	871.44	0.00	1	0	0.000e+00
Eca	2017-02-07_RS_Robo_12_target-peptide-spectrum-match.txt	2017-02-07_RS_Robo_12.mzML	Eca_E3GGP6	DTQATSEQKAEQASK	0.0		Too few spectra	C64H108N20O29S0	1620.76	0.00	1	0	0.000e+00
Eca	2017-02-07_RS_Robo_12_target-peptide-spectrum-match.txt	2017-02-07_RS_Robo_12.mzML	Eca_E3GHX3, Eca_E3GQK9	MSADAILYGPK	0.0		Too few spectra	C52H84N12O16S1	1164.58	0.00	1	0	0.000e+00
Eca	2017-02-07_RS_Robo_12_target-peptide-spectrum-match.txt	2017-02-07_RS_Robo_12.mzML	Eca_E3GH59	NGPSYAGIGFGGEGYPTFTIAGPTGEGLTSAK	0.0		No valid PSM	C138H204N34O46S0	3073.47	1.00	1	0	0.000e+00
Eca	2017-02-07_RS_Robo_12_target-peptide-spectrum-match.txt	2017-02-07_RS_Robo_12.mzML	Eca_E3GLZ2	AAAPEGFDSIK	0.0		No majority vote while clustering	C49H76N12O17S0	1104.55	0.00	1	0	0.000e+00
Eca	2017-02-07_RS_Robo_12_target-peptide-spectrum-match.txt	2017-02-07_RS_Robo_12.mzML	Eca_E3GIS0	VGVIGAGTMGSGIAQVFASTDGYEVVLCDIKQEFADGGK	0.0	Carbamidomethyl	No majority vote while clustering	C172H272N44O58S2	3945.91	0.00	2	0	0.000e+00
Eca	2017-02-07_RS_Robo_12_target-peptide-spectrum-match.txt	2017-02-07_RS_Robo_12.mzML	Eca_E3GQJ6	IVEDLKAQNMSLVDPADPSKNWTCK	0.0	Oxidation, Carbamidomethyl	No valid PSM	C123H199N33O42S2	2874.39	0.00	1	0	0.000e+00
Eca	2017-02-07_RS_Robo_12_target-peptide-spectrum-match.txt	2017-02-07_RS_Robo_12.mzML	Eca_E3GNZ8	DLVEKGQEIEAK	0.0		No valid PSM	C58H99N15O22S0	1357.71	1.00	1	0	0.000e+00
Eca	2017-02-07_RS_Robo_12_target-peptide-spectrum-match.txt	2017-02-07_RS_Robo_12.mzML	Eca_E3GG45	SAAEQAGLQYIVNVIIDEDKR	0.0		No majority vote while clustering	C101H166N28O35S0	2331.21	0.00	1	0	0.000e+00
Eca	2017-02-07_RS_Robo_12_target-peptide-spectrum-match.txt	2017-02-07_RS_Robo_12.mzML	Eca_E3GFT0	GGSNGDYHNIVLAPSTVQEVADMVMEGFDLADYYR	0.0	Deamidated	Too few spectra	C167H248N42O58S2	3833.72	0.75	4	0	0.000e+00													0.00000	0.00000	0.00000	0.00000	0.00000
Eca	2017-02-07_RS_Robo_12_target-peptide-spectrum-match.txt	2017-02-07_RS_Robo_12.mzML	Eca_E3GH14	FDQNAAVLIKDDKNPR	0.0		No valid PSM	C80H130N24O26S0	1842.96	0.00	1	0	0.000e+00
Eca	2017-02-07_RS_Robo_12_target-peptide-spectrum-match.txt	2017-02-07_RS_Robo_12.mzML	Eca_E3GH70	RFEALDARPVKK	0.0		No valid PSM	C64H108N20O17S0	1428.82	0.00	1	0	0.000e+00
Eca	2017-02-07_RS_Robo_12_target-peptide-spectrum-match.txt	2017-02-07_RS_Robo_12.mzML	Eca_E3GIS3	ILPLFTEAVK	0.0		Too few spectra	C55H91N11O14S0	1129.67	0.00	1	0	0.000e+00
Eca	2017-02-07_RS_Robo_12_target-peptide-spectrum-match.txt	2017-02-07_RS_Robo_12.mzML	Eca_E3GG07	VVGSESYADKDKDFSAQLTK	0.0		Too few spectra	C95H150N24O35S0	2187.07	0.00	1	0	0.000e+00													0.00000	0.00000	0.00000	0.00000
Eca	2017-02-07_RS_Robo_12_target-peptide-spectrum-match.txt	2017-02-07_RS_Robo_12.mzML	Eca_E3GFT0	TPVIILSDGMIGQMMEPVEFNYRPSK	0.0	Oxidation, Oxidation, Oxidation, Deamidated	No valid PSM	C131H209N31O43S3	3000.43	0.00	1	0	0.000e+00
Eca	2017-02-07_RS_Robo_12_target-peptide-spectrum-match.txt	2017-02-07_RS_Robo_12.mzML	Eca_E3GPI6	IAGLDVLR	0.0		No valid PSM	C38H69N11O11S0	855.52	0.00	1	0	0.000e+00
Eca	2017-02-07_RS_Robo_12_target-peptide-spectrum-match.txt	2017-02-07_RS_Robo_12.mzML	Eca_E3GJ41	TVIWNGPMGVFEFPEFAK	0.0		No majority vote while clustering	C100H141N21O25S1	2068.01	0.00	1	0	0.000e+00
Eca	2017-02-07_RS_Robo_12_target-peptide-spectrum-match.txt	2017-02-07_RS_Robo_12.mzML	Eca_E3GP88	ESGVLGVSGVSSDFRDVEAAAEAGNER	0.0		Too few spectra	C111H178N34O45S0	2707.27	0.00	1	0	0.000e+00
Eca	2017-02-07_RS_Robo_12_target-peptide-spectrum-match.txt	2017-02-07_RS_Robo_12.mzML	Eca_E3GKY9	NVTISGGMVIATGGTGNGLSGAGIGGGNKEAGGK	0.0		No valid PSM	C121H207N39O45S1	2958.48	0.00	1	0	0.000e+00
Eca	2017-02-07_RS_Robo_12_target-peptide-spectrum-match.txt	2017-02-07_RS_Robo_12.mzML	Eca_E3GLZ2	GGTFLLNTVWSVDELGERLPASMK	0.0		No valid PSM	C117H186N30O36S1	2619.34	0.00	1	0	0.000e+00
Eca	2017-02-07_RS_Robo_12_target-peptide-spectrum-match.txt	2017-02-07_RS_Robo_12.mzML	Eca_E3GG19	VIPCGYEIEDVINVVSVAVR	0.0	Carbamidomethyl	Too few spectra	C99H163N25O31S1	2230.17	0.00	1	0	0.000e+00													0.00000	0.00000	0.00000	0.00000
Eca	2017-02-07_RS_Robo_12_target-peptide-spectrum-match.txt	2017-02-07_RS_Robo_12.mzML	Eca_E3GG45	MTYAPDLDTAVK	0.0		Too few spectra	C58H93N13O20S1	1323.64	0.00	1	0	0.000e+00
Eca	2017-02-07_RS_Robo_13_target-peptide-spectrum-match.txt	2017-02-07_RS_Robo_13.mzML	Eca_E3GFT4	FIESLAGR	0.0			C40H65N11O12S0	891.48	0.00	1	12	5.840e+08											-4532.8	-0.00042	0.61708	0.29359	0.07505	0.01428
Eca	2017-02-07_RS_Robo_13_target-peptide-spectrum-match.txt	2017-02-07_RS_Robo_13.mzML	Eca_E3GFT4	EIGGNPSPYTAR	0.0			C54H84N16O19S0	1260.61	0.00	1	5	4.194e+08	404.5	0.00017									-962.7	0.00000	0.50303	0.33161	0.12463	0.03262	0.00810
Eca	2017-02-07_RS_Robo_13_target-peptide-spectrum-match.txt	2017-02-07_RS_Robo_13.mzML	Eca_E3GFT4	VYDINPDAVKR	0.0			C57H92N16O18S0	1288.68	0.00	2	15	2.536e+08			2677.9	0.00044	0.27948	0.00000	0.72052	0.00000	0.00000	0.00000	-2604.4	-0.00019	0.49312	0.33658	0.12739	0.04291
Eca	2017-02-07_RS_Robo_13_target-peptide-spectrum-match.txt	2017-02-07_RS_Robo_13.mzML	Eca_E3GFT4	LLHDEGAILK	0.0			C50H85N13O15S0	1107.63	0.00	3	13	2.402e+08											-3110.1	-0.00025	0.54311	0.32411	0.10409	0.02868
Eca	2017-02-07_RS_Robo_13_target-peptide-spectrum-match.txt	2017-02-07_RS_Robo_13.mzML	Eca_E3GH71	ATNTEVVSCEFAR	0.0	Carbamidomethyl		C61H98N18O23S1	1482.68	0.00	2	6	1.412e+08											-4669.4	-0.00044	0.44978	0.32547	0.15566	0.05261	0.01648
Eca	2017-02-07_RS_Robo_13_target-peptide-spectrum-match.txt	2017-02-07_RS_Robo_13.mzML	Eca_E3GFT4	DKGITTYEAADHYAMDIIK	0.0			C95H147N23O32S1	2154.03	0.00	3	10	1.355e+08											-3314.5	-0.00028	0.29718	0.33714	0.21890	0.09650	0.03732	0.01295
Eca	2017-02-07_RS_Robo_13_target-peptide-spectrum-match.txt	2017-02-07_RS_Robo_13.mzML	Eca_E3GFT0	TGGVILTPEEIVEFAK	0.0			C78H127N17O25S0	1701.92	0.00	3	18	1.013e+08											-1808.9	-0.00010	0.38694	0.34760	0.18286	0.06276	0.01984
Eca	2017-02-07_RS_Robo_13_target-peptide-spectrum-match.txt	2017-02-07_RS_Robo_13.mzML	Eca_E3GFT4	KLKNEAFFK	0.0			C54H85N13O13S0	1123.64	0.50	2	8	9.570e+07											-4817.3	-0.00046	0.52114	0.34354	0.11555	0.01977
Eca	2017-02-07_RS_Robo_13_target-peptide-spectrum-match.txt	2017-02-07_RS_Robo_13.mzML	Eca_E3GPD4	AILFNHESEIVSVAQK	0.3			C80H129N21O25S0	1783.95	0.00	2	8	6.746e+07											4486.7	0.00066	0.33411	0.35529	0.19734	0.08912	0.02413
Eca	2017-02-07_RS_Robo_13_target-peptide-spectrum-match.txt	2017-02-07_RS_Robo_13.mzML	Eca_E3GFT4	VTEKVDKIYDTTLNIIHYAK	0.0			C108H174N26O33S0	2363.27	0.00	1	10	6.606e+07											-2861.0	-0.00022	0.25578	0.36443	0.21139	0.12254	0.04586
Eca	2017-02-07_RS_Robo_13_target-peptide-spectrum-match.txt	2017-02-07_RS_Robo_13.mzML	Eca_E3GPD4	IIDTSPDSEHFAK	0.0			C64H98N16O23S0	1458.70	0.00	2	5	6.551e+07											1907.3	0.00035	0.43442	0.35404	0.13960	0.05314	0.01880
Eca	2017-02-07_RS_Robo_13_target-peptide-spectrum-match.txt	2017-02-07_RS_Robo_13.mzML	Eca_E3GH68	LLEIYNALRPYK	0.0			C71H113N17O18S0	1491.84	0.00	3	10	6.296e+07											-2741.9	-0.00021	0.41899	0.36117	0.15581	0.06402
Eca	2017-02-07_RS_Robo_13_target-peptide-spectrum-match.txt	2017-02-07_RS_Robo_13.mzML	Eca_E3GPD4	VGATADDIAAIGITNQR	0.0			C70H120N22O26S0	1684.87	0.00	2	7	6.201e+07											-1825.7	-0.00010	0.42899	0.33355	0.15080	0.06155	0.02511
Eca	2017-02-07_RS_Robo_13_target-peptide-spectrum-match.txt	2017-02-07_RS_Robo_13.mzML	Eca_E3GH69	GESPAPVPVR	0.3			C44H73N13O14S0	1007.54	0.00	1	7	6.191e+07			9325.9	0.00124	0.01738	0.59400	0.38863	0.00000	0.00000	0.00000	3755.8	0.00057	0.56363	0.29423	0.10661	0.03553
Eca	2017-02-07_RS_Robo_13_target-peptide-spectrum-match.txt	2017-02-07_RS_Robo_13.mzML	Eca_E3GIA6	VGADPGSISYEK	0.0			C53H83N13O20S0	1221.59	0.00	1	6	5.864e+07											92664.5	0.01124	0.29541	0.18804	0.25314	0.17139	0.05224	0.03978
Eca	2017-02-07_RS_Robo_13_target-peptide-spectrum-match.txt	2017-02-07_RS_Robo_13.mzML	Eca_E3GIA4	IYGADGVDYTPEADAEIAK	0.0			C88H132N20O33S0	1996.93	0.00	1	9	5.682e+07											-1734.9	-0.00009	0.33153	0.34665	0.20909	0.08228	0.03044
Eca	2017-02-07_RS_Robo_13_target-peptide-spectrum-match.txt	2017-02-07_RS_Robo_13.mzML	Eca_E3GH71	ASFACNMVLGAPIGK	0.0	Carbamidomethyl		C67H110N18O19S2	1534.76	0.00	1	8	5.523e+07											-10521.3	-0.00114	0.40788	0.34025	0.17868	0.07320
Eca	2017-02-07_RS_Robo_13_target-peptide-spectrum-match.txt	2017-02-07_RS_Robo_13.mzML	Eca_E3GH71	DTKGGAGHGSLIIFGAEDVSDAKR	0.0			C102H165N31O36S0	2400.20	0.00	2	9	5.274e+07											-1809.4	-0.00010	0.25624	0.35519	0.23576	0.10806	0.04476
Eca	2017-02-07_RS_Robo_13_target-peptide-spectrum-match.txt	2017-02-07_RS_Robo_13.mzML	Eca_E3GIA4	HVENITQVYK	0.0			C55H87N15O17S0	1229.64	0.00	1	6	5.052e+07											-7157.4	-0.00074	0.53667	0.31340	0.11886	0.03107
Eca	2017-02-07_RS_Robo_13_target-peptide-spectrum-match.txt	2017-02-07_RS_Robo_13.mzML	Eca_E3GH71	TGAGPQVFAADEAVK	0.0			C64H101N17O22S0	1459.73	0.00	1	3	4.987e+07											-1185.5	-0.00002	0.43134	0.36250	0.15037	0.05580
Eca	2017-02-07_RS_Robo_13_target-peptide-spectrum-match.txt	2017-02-07_RS_Robo_13.mzML	Eca_E3GIR8	EIVEFKVDEFPR	0.0			C70H106N16O21S0	1506.77	0.00	1	6	4.797e+07											-2605.8	-0.00019	0.43274	0.34737	0.16299	0.03365	0.02325
Eca	2017-02-07_RS_Robo_13_target-peptide-spectrum-match.txt	2017-02-07_RS_Robo_13.mzML	Eca_E3GPD2	VALVSGGGSGHEPAHGGFVGR	0.0			C84H130N28O26S0	1946.97	0.25	4	7	4.635e+07											1170.9	0.00026	0.32378	0.37101	0.19141	0.07396	0.03983
Eca	2017-02-07_RS_Robo_13_target-peptide-spectrum-match.txt	2017-02-07_RS_Robo_13.mzML	Eca_E3GIA4	LILTTAINPTPAGEGK	0.0			C71H122N18O23S0	1594.89	0.00	1	6	4.586e+07			2694.2	0.00044	0.00000	1.00000	0.00000	0.00000	0.00000	0.00000	-3301.6	-0.00028	0.41790	0.34625	0.17298	0.06287
Eca	2017-02-07_RS_Robo_13_target-peptide-spectrum-match.txt	2017-02-07_RS_Robo_13.mzML	Eca_E3GG22	EAFETRNPEPILQR	0.0			C74H118N22O24S0	1698.87	0.00	2	10	4.510e+07											-3912.5	-0.00035	0.41385	0.33114	0.17222	0.08278
Eca	2017-02-07_RS_Robo_13_target-peptide-spectrum-match.txt	2017-02-07_RS_Robo_13.mzML	Eca_E3GH68	LLAGELTAEDLR	0.0			C56H97N15O20S0	1299.70	0.00	1	6	4.432e+07											-1112.4	-0.00001	0.48336	0.33950	0.13966	0.03748
Eca	2017-02-07_RS_Robo_13_target-peptide-spectrum-match.txt	2017-02-07_RS_Robo_13.mzML	Eca_E3GPD4	VHATDYSNASR	0.0			C50H77N17O19S0	1219.56	0.00	2	8	4.412e+07	2272.8	0.00039	3809.0	0.00058	0.59259	0.11448	0.29293	0.00000	0.00000	0.00000	-576.4	0.00005	0.51751	0.32467	0.12176	0.03606
Eca	2017-02-07_RS_Robo_13_target-peptide-spectrum-match.txt	2017-02-07_RS_Robo_13.mzML	Eca_E3GPD2	RLEGLDVLVR	0.0			C51H92N16O15S0	1168.69	0.00	2	7	4.181e+07											-5631.0	-0.00056	0.55616	0.31416	0.09296	0.03672
Eca	2017-02-07_RS_Robo_13_target-peptide-spectrum-match.txt	2017-02-07_RS_Robo_13.mzML	Eca_E3GG22	GKPLVNSADAGDR	0.0			C53H90N18O20S0	1298.66	0.00	1	4	4.022e+07											-12592.7	-0.00139	0.53375	0.35632	0.09938	0.01054
Eca	2017-02-07_RS_Robo_13_target-peptide-spectrum-match.txt	2017-02-07_RS_Robo_13.mzML	Eca_E3GPD2	EALRPANEIVDHLLEK	0.0			C81H135N23O26S0	1845.99	0.00	4	9	3.872e+07											-7786.5	-0.00081	0.38500	0.35919	0.18536	0.07046
Eca	2017-02-07_RS_Robo_13_target-peptide-spectrum-match.txt	2017-02-07_RS_Robo_13.mzML	Eca_E3GGP8	DTATPAFDQAAYK	0.0			C62H91N15O22S0	1397.65	0.00	1	6	3.686e+07			3996.1	0.00060	0.00000	1.00000	0.00000	0.00000	0.00000	0.00000	-2702.4	-0.00020	0.46499	0.33307	0.15297	0.04897
Eca	2017-02-07_RS_Robo_13_target-peptide-spectrum-match.txt	2017-02-07_RS_Robo_13.mzML	Eca_E3GFS9	THYCPGCTHGIVHR	0.0	Carbamidomethyl, Carbamidomethyl		C71H107N25O20S2	1693.76	0.00	3	6	3.668e+07											-18557.4	-0.00211	0.44181	0.30227	0.18074	0.07519
Eca	2017-02-07_RS_Robo_13_target-peptide-spectrum-match.txt	2017-02-07_RS_Robo_13.mzML	Eca_E3GIB0	ASPLEAPFAFK	0.0			C57H84N12O15S0	1176.62	0.00	1	7	3.656e+07			5973.4	0.00084	0.06620	0.00000	0.50174	0.43206	0.00000	0.00000	2560.2	0.00043	0.49759	0.32835	0.11996	0.03909	0.01501
Eca	2017-02-07_RS_Robo_13_target-peptide-spectrum-match.txt	2017-02-07_RS_Robo_13.mzML	Eca_E3GLZ2	STPTGAVAQFAASGER	0.0			C65H104N20O24S0	1548.75	0.00	1	6	3.619e+07											862.2	0.00022	0.43742	0.32592	0.14932	0.08734
Eca	2017-02-07_RS_Robo_13_target-peptide-spectrum-match.txt	2017-02-07_RS_Robo_13.mzML	Eca_E3GH68	MTQEQMLEQIVK	0.0			C62H108N16O21S2	1476.73	0.00	1	11	3.510e+07											-16156.6	-0.00182	0.46193	0.32432	0.17026	0.04349
Eca	2017-02-07_RS_Robo_13_target-peptide-spectrum-match.txt	2017-02-07_RS_Robo_13.mzML	Eca_E3GGP5	AIDSASEFSDAK	0.0			C52H81N13O22S0	1239.56	0.00	1	4	3.294e+07											-886.0	0.00001	0.49124	0.35301	0.12696	0.02878
Eca	2017-02-07_RS_Robo_13_target-peptide-spectrum-match.txt	2017-02-07_RS_Robo_13.mzML	Eca_E3GH71	GGAGHGSLIIFGAEDVSDAKR	0.0			C88H141N27O30S0	2056.03	0.00	1	6	3.203e+07											6894.1	0.00095	0.30400	0.30260	0.19191	0.20148
Eca	2017-02-07_RS_Robo_13_target-peptide-spectrum-match.txt	2017-02-07_RS_Robo_13.mzML	Eca_E3GIA4	IIVGYTYDDEPVTAGQLK	0.0			C90H140N20O30S0	1981.00	0.00	1	6	3.142e+07											38.8	0.00012	0.31190	0.35326	0.21927	0.08398	0.03160
Eca	2017-02-07_RS_Robo_13_target-peptide-spectrum-match.txt	2017-02-07_RS_Robo_13.mzML	Eca_E3GH30	FGTGEAVAFDNIDKAPEERER	0.0			C101H155N29O36S0	2350.12	0.00	2	5	2.834e+07											377.4	0.00017	0.27309	0.31676	0.24943	0.10477	0.05595
Eca	2017-02-07_RS_Robo_13_target-peptide-spectrum-match.txt	2017-02-07_RS_Robo_13.mzML	Eca_E3GH68	IRPETLELQAQVAESVHR	0.0			C89H150N28O29S0	2075.11	0.00	2	6	2.526e+07											-2359.9	-0.00016	0.32413	0.37448	0.18592	0.06555	0.04991
Eca	2017-02-07_RS_Robo_13_target-peptide-spectrum-match.txt	2017-02-07_RS_Robo_13.mzML	Eca_E3GIA4	TTTTIGVADALSK	0.0			C54H96N14O21S0	1276.69	0.00	1	4	2.455e+07			4899.4	0.00071	0.36813	0.08791	0.54396	0.00000	0.00000	0.00000	-447.0	0.00007	0.49856	0.32810	0.12937	0.04397
Eca	2017-02-07_RS_Robo_13_target-peptide-spectrum-match.txt	2017-02-07_RS_Robo_13.mzML	Eca_E3GFS8	KFENVVAPGGAMIINANLISLKPER	0.0			C120H201N33O34S1	2680.47	0.00	2	10	2.364e+07											1261.9	0.00027	0.19975	0.30727	0.24566	0.14489	0.06330	0.03913
Eca	2017-02-07_RS_Robo_13_target-peptide-spectrum-match.txt	2017-02-07_RS_Robo_13.mzML	Eca_E3GFS9	VHPDNTVFTYQGDGDLASIGTAEIIHAAAR	0.0			C137H211N39O46S0	3138.54	0.00	3	5	2.325e+07											2886.8	0.00047	0.16532	0.27845	0.27370	0.14152	0.08945	0.03160	0.01996
Eca	2017-02-07_RS_Robo_13_target-peptide-spectrum-match.txt	2017-02-07_RS_Robo_13.mzML	Eca_E3GIS1	EFAENEAKPIAQEVDEEERFPQETVDK	0.0			C137H209N35O52S0	3176.48	0.00	2	10	2.308e+07											-1917.7	-0.00011	0.15965	0.29256	0.26558	0.17590	0.10632
Eca	2017-02-07_RS_Robo_13_target-peptide-spectrum-match.txt	2017-02-07_RS_Robo_13.mzML	Eca_E3GKW7	IATAIQDQAR	0.0			C45H79N15O16S0	1085.58	0.00	1	5	2.263e+07											-1900.8	-0.00011	0.57417	0.31001	0.06683	0.04899
Eca	2017-02-07_RS_Robo_13_target-peptide-spectrum-match.txt	2017-02-07_RS_Robo_13.mzML	Eca_E3GG24	YVQDNTDAQFIALK	0.0			C73H112N18O24S0	1624.81	0.00	1	4	2.223e+07			6421.0	0.00089	0.08261	0.68261	0.00000	0.23478	0.00000	0.00000	2580.7	0.00043	0.39415	0.33858	0.17670	0.06613	0.02443
Eca	2017-02-07_RS_Robo_13_target-peptide-spectrum-match.txt	2017-02-07_RS_Robo_13.mzML	Eca_E3GH71	EVGKPALEAMAGPAPSSTTPYI	0.0			C97H155N23O32S1	2186.09	0.00	2	7	2.222e+07											-2337.5	-0.00016	0.28018	0.33523	0.22424	0.10965	0.05070
Eca	2017-02-07_RS_Robo_13_target-peptide-spectrum-match.txt	2017-02-07_RS_Robo_13.mzML	Eca_E3GIA8	VQGVNVTDYQSAAVK	0.0			C68H111N19O24S0	1577.80	0.00	1	7	2.220e+07											4295.6	0.00064	0.39491	0.34960	0.15440	0.10109
Eca	2017-02-07_RS_Robo_13_target-peptide-spectrum-match.txt	2017-02-07_RS_Robo_13.mzML	Eca_E3GFT4	MWNYESEEDALYDVLR	0.0			C90H129N21O31S1	2031.89	0.00	2	4	2.203e+07											-2683.2	-0.00020	0.31789	0.33451	0.20937	0.08961	0.03623	0.01239
Eca	2017-02-07_RS_Robo_13_target-peptide-spectrum-match.txt	2017-02-07_RS_Robo_13.mzML	Eca_E3GH68	DDYPIGDKRPELIISATGK	0.0			C92H150N24O31S0	2087.09	0.00	2	6	2.128e+07											271.1	0.00015	0.31743	0.34503	0.19779	0.08387	0.05588
Eca	2017-02-07_RS_Robo_13_target-peptide-spectrum-match.txt	2017-02-07_RS_Robo_13.mzML	Eca_E3GFT0	LACGDVHKVEFYGR	0.0	Carbamidomethyl		C73H111N21O21S1	1649.80	0.00	3	7	2.087e+07											-8926.2	-0.00095	0.39245	0.36681	0.16290	0.07783
Eca	2017-02-07_RS_Robo_13_target-peptide-spectrum-match.txt	2017-02-07_RS_Robo_13.mzML	Eca_E3GG22	IAYCSELLER	0.0	Carbamidomethyl		C54H88N14O18S1	1252.61	0.00	1	3	2.063e+07											-1360.7	-0.00004	0.47968	0.32789	0.13402	0.04023	0.01819
Eca	2017-02-07_RS_Robo_13_target-peptide-spectrum-match.txt	2017-02-07_RS_Robo_13.mzML	Eca_E3GH70	IDAGLQPADEDTVVAAR	0.0			C73H121N21O28S0	1739.87	0.00	1	3	2.017e+07											41007.7	0.00504	0.27349	0.25975	0.22009	0.14849	0.06042	0.03776
Eca	2017-02-07_RS_Robo_13_target-peptide-spectrum-match.txt	2017-02-07_RS_Robo_13.mzML	Eca_E3GG19	LGAWEEVNDVVAK	0.0			C64H100N16O21S0	1428.72	0.50	2	4	1.947e+07											-808.6	0.00002	0.43858	0.35766	0.14192	0.06184
Eca	2017-02-07_RS_Robo_13_target-peptide-spectrum-match.txt	2017-02-07_RS_Robo_13.mzML	Eca_E3GPD4	ETTVVWDRK	0.0			C50H80N14O16S0	1132.59	0.00	2	3	1.862e+07											-4409.9	-0.00041	0.56514	0.30562	0.08700	0.03333	0.00891
Eca	2017-02-07_RS_Robo_13_target-peptide-spectrum-match.txt	2017-02-07_RS_Robo_13.mzML	Eca_E3GIA4	NTLVALREPSLGPVFGVK	0.0			C87H145N23O24S0	1896.08	0.00	2	7	1.856e+07											1616.0	0.00031	0.32041	0.36376	0.19211	0.09196	0.03176
Eca	2017-02-07_RS_Robo_13_target-peptide-spectrum-match.txt	2017-02-07_RS_Robo_13.mzML	Eca_E3GIS3	YKPEVVLFGATAIGR	0.0			C76H121N19O20S0	1619.90	0.00	2	5	1.855e+07											3146.3	0.00050	0.39319	0.33826	0.15743	0.08014	0.03098
Eca	2017-02-07_RS_Robo_13_target-peptide-spectrum-match.txt	2017-02-07_RS_Robo_13.mzML	Eca_E3GIS0	LVEVIAGYHTSQETVDTIKK	0.0			C99H163N25O33S0	2230.18	0.00	2	5	1.855e+07											-10218.7	-0.00111	0.31369	0.37300	0.21447	0.09883
Eca	2017-02-07_RS_Robo_13_target-peptide-spectrum-match.txt	2017-02-07_RS_Robo_13.mzML	Eca_E3GIS3	ILPLFTEAVKK	0.0			C61H103N13O15S0	1257.77	0.00	3	6	1.772e+07											-4445.2	-0.00041	0.48062	0.36493	0.11553	0.03892
Eca	2017-02-07_RS_Robo_13_target-peptide-spectrum-match.txt	2017-02-07_RS_Robo_13.mzML	Eca_E3GH30	SGDNIGALLR	0.3			C42H74N14O15S0	1014.55	0.00	1	3	1.723e+07											2803.7	0.00046	0.58729	0.28937	0.06608	0.05726
Eca	2017-02-07_RS_Robo_13_target-peptide-spectrum-match.txt	2017-02-07_RS_Robo_13.mzML	Eca_E3GFS8	GGTANCTVIISDEPIGSPVVTK	0.0	Carbamidomethyl		C94H159N25O34S1	2214.12	0.00	1	5	1.667e+07											-2947.2	-0.00023	0.29968	0.32305	0.21883	0.10648	0.05196
Eca	2017-02-07_RS_Robo_13_target-peptide-spectrum-match.txt	2017-02-07_RS_Robo_13.mzML	Eca_E3GIA7	LKEQGKEELLEEIQPLR	0.0			C90H154N24O30S0	2051.13	0.00	2	7	1.602e+07											3776.4	0.00057	0.27685	0.28779	0.33825	0.09711
Eca	2017-02-07_RS_Robo_13_target-peptide-spectrum-match.txt	2017-02-07_RS_Robo_13.mzML	Eca_E3GIA8	SVPGISVPDALIER	0.0			C64H109N17O21S0	1451.80	0.00	1	4	1.560e+07											374.8	0.00016	0.42805	0.36400	0.15657	0.03629	0.01510
Eca	2017-02-07_RS_Robo_13_target-peptide-spectrum-match.txt	2017-02-07_RS_Robo_13.mzML	Eca_E3GQ86	TAEEEGFKDIAATFK	0.0			C74H113N17O26S0	1655.80	0.00	2	5	1.549e+07			2791.9	0.00046	1.00000	0.00000	0.00000	0.00000	0.00000	0.00000	-3736.4	-0.00033	0.39458	0.35923	0.17916	0.06703
Eca	2017-02-07_RS_Robo_13_target-peptide-spectrum-match.txt	2017-02-07_RS_Robo_13.mzML	Eca_E3GH60	GGDKGETGLFGGNR	0.0			C56H89N19O21S0	1363.65	0.00	1	6	1.548e+07			92209.8	0.01119	0.19811	0.06144	0.74044	0.00000	0.00000	0.00000	32006.9	0.00396	0.36564	0.31808	0.16401	0.15227
Eca	2017-02-07_RS_Robo_13_target-peptide-spectrum-match.txt	2017-02-07_RS_Robo_13.mzML	Eca_E3GFT0	FFFGYPITPQSEVPEYLSR	0.0			C110H153N23O30S0	2276.12	0.00	2	4	1.513e+07			5932.8	0.00083	0.14651	0.63721	0.21628	0.00000	0.00000	0.00000	-620.0	0.00005	0.25749	0.33041	0.23668	0.12475	0.05066
Eca	2017-02-07_RS_Robo_13_target-peptide-spectrum-match.txt	2017-02-07_RS_Robo_13.mzML	Eca_E3GH30	GITISTAHVEYETDAR	0.0			C75H119N21O28S0	1761.85	0.00	1	3	1.506e+07											74940.7	0.00911	0.22468	0.20806	0.10685	0.26669	0.12575	0.06797
Eca	2017-02-07_RS_Robo_13_target-peptide-spectrum-match.txt	2017-02-07_RS_Robo_13.mzML	Eca_E3GFU4	VVALSGGYTR	0.0			C45H75N13O14S0	1021.56	0.00	1	3	1.487e+07											-883.9	0.00001	0.57652	0.29344	0.09961	0.03043
Eca	2017-02-07_RS_Robo_13_target-peptide-spectrum-match.txt	2017-02-07_RS_Robo_13.mzML	Eca_E3GFT4	MDFYGHEELVFARDEETGLK	0.0			C106H156N26O35S1	2385.09	0.00	3	6	1.456e+07											-4369.2	-0.00040	0.25279	0.35927	0.20126	0.11230	0.07437
Eca	2017-02-07_RS_Robo_13_target-peptide-spectrum-match.txt	2017-02-07_RS_Robo_13.mzML	Eca_E3GIR8	TAIGSFGGSLANVPVVDLGTIVIK	0.0			C106H178N26O32S0	2327.31	0.00	2	4	1.455e+07											-2835.3	-0.00022	0.27492	0.34763	0.21069	0.12357	0.04318
Eca	2017-02-07_RS_Robo_13_target-peptide-spectrum-match.txt	2017-02-07_RS_Robo_13.mzML	Eca_E3GIS3	ACVDAGWVEKDR	0.0	Carbamidomethyl		C59H92N18O20S1	1404.65	0.00	2	3	1.403e+07											337.2	0.00016	0.43814	0.30627	0.18897	0.06662
Eca	2017-02-07_RS_Robo_13_target-peptide-spectrum-match.txt	2017-02-07_RS_Robo_13.mzML	Eca_E3GQ86	TNLINAAAGEREEWSDLYNNFGK	0.0			C114H170N32O39S0	2611.23	0.00	2	4	1.343e+07											2098.4	0.00037	0.21086	0.31914	0.27361	0.12266	0.05077	0.02296
Eca	2017-02-07_RS_Robo_13_target-peptide-spectrum-match.txt	2017-02-07_RS_Robo_13.mzML	Eca_E3GFS8	NASSAVVMNEPSFR	0.0			C63H101N19O22S1	1507.71	0.00	1	3	1.314e+07											8500.1	0.00114	0.40069	0.28430	0.19039	0.12462
Eca	2017-02-07_RS_Robo_13_target-peptide-spectrum-match.txt	2017-02-07_RS_Robo_13.mzML	Eca_E3GH30	ALEDPDGEWGDKIVELMK	0.0			C90H141N21O31S1	2043.98	1.00	2	6	1.304e+07											2523.8	0.00042	0.28557	0.33496	0.21165	0.11487	0.05294
Eca	2017-02-07_RS_Robo_13_target-peptide-spectrum-match.txt	2017-02-07_RS_Robo_13.mzML	Eca_E3GPD2	FINDVENVENEMLEGIVDAHPDYVK	0.0			C127H193N31O44S1	2888.35	0.00	2	5	1.247e+07											-6990.5	-0.00072	0.19229	0.32219	0.25132	0.16204	0.07215
Eca	2017-02-07_RS_Robo_13_target-peptide-spectrum-match.txt	2017-02-07_RS_Robo_13.mzML	Eca_E3GIS1	GFGIAMQTLDGGR	0.0			C56H91N17O18S1	1321.64	0.00	1	3	1.203e+07											-9387.5	-0.00101	0.47569	0.35343	0.13259	0.03830
Eca	2017-02-07_RS_Robo_13_target-peptide-spectrum-match.txt	2017-02-07_RS_Robo_13.mzML	Eca_E3GH69	YAKGESPAPVPVR	0.0			C62H99N17O18S0	1369.74	0.00	2	4	1.171e+07											1645.9	0.00032	0.47043	0.31342	0.13646	0.07969
Eca	2017-02-07_RS_Robo_13_target-peptide-spectrum-match.txt	2017-02-07_RS_Robo_13.mzML	Eca_E3GFT4	GILYLPDYIINAGGVINCGEEIVTKPYDASK	0.0	Carbamidomethyl		C153H240N36O48S1	3381.72	0.00	2	3	1.167e+07											-3294.6	-0.00028	0.14919	0.26964	0.25011	0.18071	0.09612	0.04030	0.01394
Eca	2017-02-07_RS_Robo_13_target-peptide-spectrum-match.txt	2017-02-07_RS_Robo_13.mzML	Eca_E3GH70	ATVVDITTSITPAK	0.0			C62H109N15O22S0	1415.79	0.00	1	3	1.143e+07											-3911.6	-0.00035	0.49450	0.31088	0.12831	0.06631
Eca	2017-02-07_RS_Robo_13_target-peptide-spectrum-match.txt	2017-02-07_RS_Robo_13.mzML	Eca_E3GH30	GIVHVGDEVEIVGIHEIKK	0.0			C93H155N25O28S0	2070.15	0.00	3	3	1.096e+07											15298.1	0.00196	0.29545	0.31182	0.15208	0.12746	0.06811	0.04508
Eca	2017-02-07_RS_Robo_13_target-peptide-spectrum-match.txt	2017-02-07_RS_Robo_13.mzML	Eca_E3GPD2	AVDAGNGVLLVIK	0.0			C57H101N15O17S0	1267.75	0.00	1	4	1.091e+07											-7053.8	-0.00073	0.51587	0.33296	0.13024	0.02093
Eca	2017-02-07_RS_Robo_13_target-peptide-spectrum-match.txt	2017-02-07_RS_Robo_13.mzML	Eca_E3GH30	TTLTAAITTVLNKR	0.3			C65H119N19O21S0	1501.88	0.00	2	3	1.081e+07											1220.6	0.00027	0.43077	0.34342	0.14289	0.08292
Eca	2017-02-07_RS_Robo_13_target-peptide-spectrum-match.txt	2017-02-07_RS_Robo_13.mzML	Eca_E3GIA7	VLTTSCNVLLNKK	0.0	Carbamidomethyl		C64H116N18O20S1	1488.83	0.00	1	3	1.071e+07											-14641.9	-0.00164	0.45722	0.37768	0.14141	0.02369
Eca	2017-02-07_RS_Robo_13_target-peptide-spectrum-match.txt	2017-02-07_RS_Robo_13.mzML	Eca_E3GIR9	ALNALNSEVLEDLDKVIDGVDLETIR	0.0			C123H208N32O45S0	2853.50	0.00	2	5	1.039e+07											-1677.5	-0.00008	0.21014	0.31243	0.23846	0.15179	0.08718
Eca	2017-02-07_RS_Robo_13_target-peptide-spectrum-match.txt	2017-02-07_RS_Robo_13.mzML	Eca_E3GH30	FGTGEAVAFDNIDKAPEER	0.0			C90H136N24O32S0	2064.98	0.00	2	3	1.016e+07											-8484.0	-0.00090	0.34671	0.34864	0.20853	0.09612
Eca	2017-02-07_RS_Robo_13_target-peptide-spectrum-match.txt	2017-02-07_RS_Robo_13.mzML	Eca_E3GH71	TFGDVYGNDAGHLEFQYTAR	0.0			C101H141N27O33S0	2260.02	0.00	2	6	9.994e+06											-16986.5	-0.00192	0.34900	0.34702	0.22268	0.08130
Eca	2017-02-07_RS_Robo_13_target-peptide-spectrum-match.txt	2017-02-07_RS_Robo_13.mzML	Eca_E3GIA4	AKVDYNLLKR	0.0			C55H94N16O15S0	1218.71	0.00	1	4	9.872e+06											18279.0	0.00231	0.46177	0.27934	0.13564	0.12326
Eca	2017-02-07_RS_Robo_13_target-peptide-spectrum-match.txt	2017-02-07_RS_Robo_13.mzML	Eca_E3GNB7	VPAGVEWANIEER	0.0			C65H100N18O21S0	1468.73	0.00	1	3	9.776e+06											-1141.1	-0.00002	0.42372	0.35883	0.17028	0.04716
Eca	2017-02-07_RS_Robo_13_target-peptide-spectrum-match.txt	2017-02-07_RS_Robo_13.mzML	Eca_E3GIA5	SAVPGGGGAAALVGAIGTALAGMVGNLTTGK	0.0			C113H195N33O37S1	2638.41	0.33	3	10	9.658e+06											-2087.0	-0.00013	0.22992	0.30045	0.23902	0.15891	0.07170
Eca	2017-02-07_RS_Robo_13_target-peptide-spectrum-match.txt	2017-02-07_RS_Robo_13.mzML	Eca_E3GIS3	GKELANDLDTEVTAVVLGSK	0.0			C88H151N23O33S0	2058.08	0.00	2	7	9.369e+06											-2095.4	-0.00013	0.32858	0.35273	0.20490	0.08141	0.03238
Eca	2017-02-07_RS_Robo_13_target-peptide-spectrum-match.txt	2017-02-07_RS_Robo_13.mzML	Eca_E3GJ85	SNLLNAAAGEKEEWADLYPAFAATAK	0.0			C124H187N31O40S0	2750.36	0.00	2	3	9.154e+06											49235.2	0.00603	0.14573	0.22494	0.18225	0.12102	0.09785	0.10109	0.05375	0.04328	0.03009
Eca	2017-02-07_RS_Robo_13_target-peptide-spectrum-match.txt	2017-02-07_RS_Robo_13.mzML	Eca_E3GFT4	MWNYESEEDALYDVLR	0.0	Oxidation		C90H129N21O32S1	2047.88	0.00	1	7	9.120e+06											-8644.9	-0.00092	0.30972	0.34778	0.23425	0.10825
Eca	2017-02-07_RS_Robo_13_target-peptide-spectrum-match.txt	2017-02-07_RS_Robo_13.mzML	Eca_E3GH71	AFGIVVGAPAGIGVLMSDAALK	0.0			C94H157N23O26S1	2056.14	0.00	2	5	8.999e+06											-6566.9	-0.00067	0.32095	0.33819	0.21897	0.08663	0.03526
Eca	2017-02-07_RS_Robo_13_target-peptide-spectrum-match.txt	2017-02-07_RS_Robo_13.mzML	Eca_E3GKM3	GYLSGYMVTDTEK	0.0			C64H98N14O23S1	1462.66	3.00	2	3	8.987e+06											194598.6	0.02347	0.09873	0.11897	0.14947	0.12374	0.24641	0.18254	0.08013
Eca	2017-02-07_RS_Robo_13_target-peptide-spectrum-match.txt	2017-02-07_RS_Robo_13.mzML	Eca_E3GH69	DLPQLSNLELFSQAPLIDLDTYR	0.0			C120H189N29O39S0	2660.37	0.00	2	5	8.930e+06											-2166.1	-0.00014	0.21654	0.32246	0.25227	0.14737	0.06136
Eca	2017-02-07_RS_Robo_13_target-peptide-spectrum-match.txt	2017-02-07_RS_Robo_13.mzML	Eca_E3GIS1	IGIAAQALGLAQGAFDETVAYVK	0.0			C105H168N26O32S0	2305.23	0.00	2	6	8.358e+06											-9157.0	-0.00098	0.29087	0.34011	0.27060	0.09841
Eca	2017-02-07_RS_Robo_13_target-peptide-spectrum-match.txt	2017-02-07_RS_Robo_13.mzML	Eca_E3GFT4	FGADTAEGLTVVVQGLGSVGYMVAK	0.3			C110H177N27O35S1	2468.26	0.14	39	25	8.308e+06			17934.9	0.00227	0.02628	0.33262	0.64110	0.00000	0.00000	0.00000	-23223.8	-0.00267	0.25019	0.31342	0.26676	0.16964
Eca	2017-02-07_RS_Robo_13_target-peptide-spectrum-match.txt	2017-02-07_RS_Robo_13.mzML	Eca_E3GFU4	TEILDRLNTLDDNVR	0.0			C74H127N23O28S0	1785.92	0.00	2	3	8.258e+06											-2588.2	-0.00019	0.41904	0.30804	0.16425	0.10867
Eca	2017-02-07_RS_Robo_13_target-peptide-spectrum-match.txt	2017-02-07_RS_Robo_13.mzML	Eca_E3GGP8	VASNYDAAPADAKPIQYSASTWGTYISAFRDTATPAFDQAAYK	0.0	Deamidated, Deamidated		C208H300N50O69S0	4602.15	0.00	1	3	8.185e+06											-37966.1	-0.00444	0.32215	0.26861	0.21878	0.12852	0.06194
Eca	2017-02-07_RS_Robo_13_target-peptide-spectrum-match.txt	2017-02-07_RS_Robo_13.mzML	Eca_E3GIR8	AGVKPEDVDEVLMGCVLQAAQGQSVAR	0.3	Carbamidomethyl		C118H199N35O41S2	2826.40	0.00	1	3	8.063e+06											-10472.5	-0.00114	0.21438	0.32979	0.25452	0.13113	0.07017
Eca	2017-02-07_RS_Robo_13_target-peptide-spectrum-match.txt	2017-02-07_RS_Robo_13.mzML	Eca_E3GH68	QYKELTLDKLLAGELTAEDLR	0.0			C107H179N27O36S0	2418.30	0.00	1	5	7.883e+06											-1479.8	-0.00006	0.24729	0.34664	0.23591	0.12568	0.04449
Eca	2017-02-07_RS_Robo_13_target-peptide-spectrum-match.txt	2017-02-07_RS_Robo_13.mzML	Eca_E3GG22	LLQENFDNVPLALDTANMK	0.0			C94H152N24O31S1	2145.08	0.00	2	5	7.857e+06											-3601.3	-0.00031	0.29597	0.34395	0.20594	0.11180	0.04234
Eca	2017-02-07_RS_Robo_13_target-peptide-spectrum-match.txt	2017-02-07_RS_Robo_13.mzML	Eca_E3GED8	LSGDLEGTPGFTIIGPK	0.0			C77H124N18O25S0	1700.90	0.00	1	4	7.540e+06											1618.6	0.00031	0.36891	0.32705	0.21376	0.09029
Eca	2017-02-07_RS_Robo_13_target-peptide-spectrum-match.txt	2017-02-07_RS_Robo_13.mzML	Eca_E3GQE1	AVEAGKDGLESTR	0.0			C54H93N17O22S0	1331.67	0.00	1	4	7.487e+06											16332.1	0.00208	0.45994	0.29000	0.11927	0.13080
Eca	2017-02-07_RS_Robo_13_target-peptide-spectrum-match.txt	2017-02-07_RS_Robo_13.mzML	Eca_E3GH70	DLKIDAGLQPADEDTVVAAR	0.0			C89H149N25O33S0	2096.07	0.00	1	5	7.394e+06											-3411.7	-0.00029	0.31860	0.34186	0.22963	0.10990
Eca	2017-02-07_RS_Robo_13_target-peptide-spectrum-match.txt	2017-02-07_RS_Robo_13.mzML	Eca_E3GH07	VLLKPAGPGTGVIAGGAVR	0.0			C78H137N23O21S0	1732.04	0.00	1	4	7.348e+06											15465.8	0.00198	0.29270	0.33135	0.19155	0.18440
Eca	2017-02-07_RS_Robo_13_target-peptide-spectrum-match.txt	2017-02-07_RS_Robo_13.mzML	Eca_E3GIS3	VIMVDDPALEVYTTEPYVHAFTEIINK	0.0			C143H219N31O44S1	3106.56	0.00	1	3	7.278e+06											3461.3	0.00054	0.14519	0.28442	0.22847	0.17678	0.09590	0.04706	0.02216
Eca	2017-02-07_RS_Robo_13_target-peptide-spectrum-match.txt	2017-02-07_RS_Robo_13.mzML	Eca_E3GG45	IGVLPSGADLIINR	0.0			C64H112N18O19S0	1436.84	0.00	1	7	6.595e+06											-3560.4	-0.00031	0.44320	0.36214	0.15742	0.03724
Eca	2017-02-07_RS_Robo_13_target-peptide-spectrum-match.txt	2017-02-07_RS_Robo_13.mzML	Eca_E3GPD4	LLWILDHVEGVRER	0.0			C79H127N23O21S0	1733.96	0.00	2	5	6.590e+06											-792.9	0.00002	0.34236	0.38257	0.19666	0.07841
Eca	2017-02-07_RS_Robo_13_target-peptide-spectrum-match.txt	2017-02-07_RS_Robo_13.mzML	Eca_E3GIS3	LLEDLADALGGTISSSR	0.0			C72H124N20O28S0	1716.89	0.00	3	5	6.292e+06											-5329.5	-0.00052	0.42367	0.34284	0.15305	0.08045
Eca	2017-02-07_RS_Robo_13_target-peptide-spectrum-match.txt	2017-02-07_RS_Robo_13.mzML	Eca_E3GIS2	ALKPAGTVVQLDPQESADFLLEK	0.0			C111H181N27O36S0	2468.32	0.00	2	4	6.103e+06											-417.5	0.00007	0.23870	0.34037	0.23656	0.11258	0.07179
Eca	2017-02-07_RS_Robo_13_target-peptide-spectrum-match.txt	2017-02-07_RS_Robo_13.mzML	Eca_E3GM68	GILPNDPFQSIDVGGVGK	0.0			C81H129N21O26S0	1811.94	0.00	1	4	5.940e+06											-3438.8	-0.00029	0.35009	0.35905	0.22544	0.06542
Eca	2017-02-07_RS_Robo_13_target-peptide-spectrum-match.txt	2017-02-07_RS_Robo_13.mzML	Eca_E3GFT4	VDKIYDTTLNIIHYAK	0.0			C88H139N21O26S0	1906.02	0.00	2	3	5.885e+06											-6189.2	-0.00062	0.28419	0.45914	0.19829	0.05837
Eca	2017-02-07_RS_Robo_13_target-peptide-spectrum-match.txt	2017-02-07_RS_Robo_13.mzML	Eca_E3GFT0	TLWPFPEK	0.0			C51H72N10O12S0	1016.53	0.00	2	4	5.768e+06											-3504.7	-0.00030	0.54427	0.32864	0.10563	0.02146
Eca	2017-02-07_RS_Robo_13_target-peptide-spectrum-match.txt	2017-02-07_RS_Robo_13.mzML	Eca_E3GHX3, Eca_E3GQK9	YAALLELLER	0.0			C55H91N13O16S0	1189.67	0.00	1	4	5.735e+06											-5175.5	-0.00050	0.51102	0.34321	0.12931	0.01646
Eca	2017-02-07_RS_Robo_13_target-peptide-spectrum-match.txt	2017-02-07_RS_Robo_13.mzML	Eca_E3GP28	YSLAMGPDLYYQLQR	0.0			C83H124N20O24S1	1816.88	0.00	1	4	5.613e+06											-1533.7	-0.00006	0.29272	0.35700	0.26923	0.08105
Eca	2017-02-07_RS_Robo_13_target-peptide-spectrum-match.txt	2017-02-07_RS_Robo_13.mzML	Eca_E3GNF8	IVPTLQPGSVVTDTR	0.0			C69H119N19O23S0	1581.87	0.00	1	3	5.463e+06											-3153.4	-0.00026	0.43460	0.33448	0.16078	0.07013
Eca	2017-02-07_RS_Robo_13_target-peptide-spectrum-match.txt	2017-02-07_RS_Robo_13.mzML	Eca_E3GG19	SFGVALVTQDIPGVAVIIGEHKDPEQLAK	0.0			C137H223N35O42S0	3030.64	0.00	2	5	5.197e+06											-5318.4	-0.00052	0.19490	0.31433	0.22750	0.18306	0.08021
Eca	2017-02-07_RS_Robo_13_target-peptide-spectrum-match.txt	2017-02-07_RS_Robo_13.mzML	Eca_E3GH68	ELTLDKLLAGELTAEDLR	0.0			C87H150N22O31S0	1999.08	0.00	1	3	4.851e+06											507.3	0.00018	0.32493	0.34228	0.21991	0.07348	0.03940
Eca	2017-02-07_RS_Robo_13_target-peptide-spectrum-match.txt	2017-02-07_RS_Robo_13.mzML	Eca_E3GPD4	SLKWDEKLCSEFK	0.0	Carbamidomethyl		C75H116N18O23S1	1668.82	0.00	1	3	4.576e+06											-5930.9	-0.00059	0.42469	0.28753	0.16885	0.11893
Eca	2017-02-07_RS_Robo_13_target-peptide-spectrum-match.txt	2017-02-07_RS_Robo_13.mzML	Eca_E3GIA9	ITVIGAGPGGYEAAIMAAK	0.0			C80H132N20O24S1	1788.94	0.00	1	4	4.336e+06											-12405.1	-0.00137	0.39750	0.35622	0.16095	0.08534
Eca	2017-02-07_RS_Robo_13_target-peptide-spectrum-match.txt	2017-02-07_RS_Robo_13.mzML	Eca_E3GPD4	DILDAMEKDSGVSLK	0.0			C68H117N17O26S1	1619.81	0.00	2	5	4.084e+06											-10653.2	-0.00116	0.43392	0.33857	0.16984	0.05767
Eca	2017-02-07_RS_Robo_13_target-peptide-spectrum-match.txt	2017-02-07_RS_Robo_13.mzML	Eca_E3GPD2	LDDEMKELLNAPADTIALTQF	0.0			C103H166N24O36S1	2347.16	0.00	2	5	4.064e+06											-4330.0	-0.00040	0.25521	0.32830	0.27046	0.09477	0.05125
Eca	2017-02-07_RS_Robo_13_target-peptide-spectrum-match.txt	2017-02-07_RS_Robo_13.mzML	Eca_E3GFT0	TPVIILSDGMIGQMMEPVEFNYRPSK	0.0			C131H210N32O39S3	2951.46	0.00	1	3	3.890e+06											-8147.5	-0.00086	0.19467	0.26272	0.22887	0.20559	0.10815
Eca	2017-02-07_RS_Robo_13_target-peptide-spectrum-match.txt	2017-02-07_RS_Robo_13.mzML	Eca_E3GIR9	AADALSWGLVNAVYPADELMPAALK	0.0			C118H184N28O35S1	2585.32	0.00	1	3	3.810e+06											-6316.1	-0.00064	0.21655	0.33480	0.26313	0.12795	0.05757
Eca	2017-02-07_RS_Robo_13_target-peptide-spectrum-match.txt	2017-02-07_RS_Robo_13.mzML	Eca_E3GH18	ANIDYGFAEADTTYGK	0.0	Deamidated		C77H109N17O29S0	1735.76	0.00	2	3	3.721e+06											2234.1	0.00039	0.36912	0.36170	0.12627	0.14291
Eca	2017-02-07_RS_Robo_13_target-peptide-spectrum-match.txt	2017-02-07_RS_Robo_13.mzML	Eca_E3GPD4	AEKGELAFGTIDTWLLWK	0.0			C99H148N22O27S0	2077.09	0.00	2	4	3.611e+06											-6854.7	-0.00070	0.30317	0.35458	0.24426	0.09798
Eca	2017-02-07_RS_Robo_13_target-peptide-spectrum-match.txt	2017-02-07_RS_Robo_13.mzML	Eca_E3GFS9	GLGFSLIEVVSSCPTNWGLTPVK	0.0	Carbamidomethyl		C112H177N27O33S1	2460.27	0.00	1	4	3.460e+06											-6097.1	-0.00061	0.23643	0.35561	0.21502	0.14872	0.04422
Eca	2017-02-07_RS_Robo_13_target-peptide-spectrum-match.txt	2017-02-07_RS_Robo_13.mzML	Eca_E3GQ01	GPNAEQVEIALKELED	0.0			C75H123N19O29S0	1753.87	0.00	1	5	3.459e+06											-1723.4	-0.00009	0.39263	0.34538	0.15499	0.10700
Eca	2017-02-07_RS_Robo_13_target-peptide-spectrum-match.txt	2017-02-07_RS_Robo_13.mzML	Eca_E3GLS3	NVPFFSDEDVYSETLGETIKR	0.0			C109H164N26O38S0	2445.17	0.00	1	4	3.348e+06											-2587.5	-0.00019	0.28535	0.28701	0.25114	0.11654	0.05996
Eca	2017-02-07_RS_Robo_13_target-peptide-spectrum-match.txt	2017-02-07_RS_Robo_13.mzML	Eca_E3GIR8	FVVGASAGVDPSIMGVGPIFSSR	0.0			C101H160N26O30S1	2249.15	0.00	2	4	3.303e+06											-2691.3	-0.00020	0.17919	0.42602	0.25845	0.13635
Eca	2017-02-07_RS_Robo_13_target-peptide-spectrum-match.txt	2017-02-07_RS_Robo_13.mzML	Eca_E3GIA9	AFLAASDVLETVESAK	0.0			C73H119N17O26S0	1649.85	0.00	1	3	3.198e+06											12903.9	0.00167	0.30776	0.39554	0.14214	0.15456
Eca	2017-02-07_RS_Robo_13_target-peptide-spectrum-match.txt	2017-02-07_RS_Robo_13.mzML	Eca_E3GFS9	VSEMLSTLEGAAYIQR	0.0			C76H126N20O26S1	1766.89	0.00	2	4	3.000e+06											-12422.9	-0.00137	0.40079	0.36912	0.15039	0.07971
Eca	2017-02-07_RS_Robo_13_target-peptide-spectrum-match.txt	2017-02-07_RS_Robo_13.mzML	Eca_E3GG24	AVEAAIDLPLVVAGCNNAEKDGDLLVK	0.0	Carbamidomethyl		C121H204N32O41S1	2793.46	0.00	1	3	2.911e+06											-16404.8	-0.00185	0.21623	0.38735	0.28878	0.10764
Eca	2017-02-07_RS_Robo_13_target-peptide-spectrum-match.txt	2017-02-07_RS_Robo_13.mzML	Eca_E3GIA8	GTDFSHILEIADLLK	0.0			C76H122N18O24S0	1670.89	0.00	2	4	2.849e+06											10025.5	0.00132	0.35263	0.31309	0.22289	0.07173	0.03966
Eca	2017-02-07_RS_Robo_13_target-peptide-spectrum-match.txt	2017-02-07_RS_Robo_13.mzML	Eca_E3GG19	LGLCGAVSWLDSK	0.0	Carbamidomethyl		C62H100N16O19S1	1404.71	0.00	1	3	2.693e+06			35462.1	0.00438	0.18476	0.73635	0.07889	0.00000	0.00000	0.00000	13484.9	0.00174	0.37261	0.30312	0.21340	0.11087
Eca	2017-02-07_RS_Robo_13_target-peptide-spectrum-match.txt	2017-02-07_RS_Robo_13.mzML	Eca_E3GGF7	TEANLLTAFAGESQAR	0.0			C71H115N21O26S0	1677.83	1.00	1	3	2.555e+06											43238.5	0.00531	0.26009	0.25287	0.24597	0.16279	0.07828
Eca	2017-02-07_RS_Robo_13_target-peptide-spectrum-match.txt	2017-02-07_RS_Robo_13.mzML	Eca_E3GNI5	TALDTLDESRYEALVTK	0.0			C83H137N21O31S0	1923.98	0.00	2	3	2.394e+06											-9139.5	-0.00098	0.41576	0.30481	0.18975	0.08969
Eca	2017-02-07_RS_Robo_13_target-peptide-spectrum-match.txt	2017-02-07_RS_Robo_13.mzML	Eca_E3GLZ2	IRETLANYLAAIAETAPEAVK	0.0	Deamidated		C100H165N25O33S0	2244.20	0.00	1	3	2.352e+06											-24590.0	-0.00283	0.46965	0.31311	0.14381	0.07343
Eca	2017-02-07_RS_Robo_13_target-peptide-spectrum-match.txt	2017-02-07_RS_Robo_13.mzML	Eca_E3GIS2	VWTLENIEVDTSNIGLK	0.0			C86H139N21O29S0	1930.00	0.50	2	3	2.308e+06											-11115.4	-0.00121	0.36723	0.40740	0.14257	0.08280
Eca	2017-02-07_RS_Robo_13_target-peptide-spectrum-match.txt	2017-02-07_RS_Robo_13.mzML	Eca_E3GFU4	VVALSGGYTREESNALLAQNPGLIASFSR	0.0			C132H214N38O43S0	3019.57	0.00	1	3	2.093e+06											-17383.7	-0.00197	0.22655	0.35971	0.30457	0.10918
Eca	2017-02-07_RS_Robo_13_target-peptide-spectrum-match.txt	2017-02-07_RS_Robo_13.mzML	Eca_E3GIS1	GISAFIVEKDYPGFSIGTK	0.0			C95H145N21O28S0	2028.06	0.00	2	3	2.060e+06											260.4	0.00015	0.27977	0.31649	0.30586	0.09788
Eca	2017-02-07_RS_Robo_13_target-peptide-spectrum-match.txt	2017-02-07_RS_Robo_13.mzML	Eca_E3GPD2	FINDVENVENEMLEGIVDAHPDYVKR	0.0			C133H205N35O45S1	3044.45	0.00	1	3	2.021e+06											-2972.3	-0.00024	0.16606	0.27444	0.27488	0.19061	0.09401
Eca	2017-02-07_RS_Robo_13_target-peptide-spectrum-match.txt	2017-02-07_RS_Robo_13.mzML	Eca_E3GFU4	LYGIAEDSYQGDDEMFDLVHAMR	0.0			C116H171N29O40S2	2674.17	0.00	1	3	1.807e+06											-12316.5	-0.00136	0.21490	0.34444	0.26064	0.12647	0.05355
Eca	2017-02-07_RS_Robo_13_target-peptide-spectrum-match.txt	2017-02-07_RS_Robo_13.mzML	Eca_E3GKB3	VEPSDIPELVEEHLVK	0.0			C82H133N19O28S0	1831.96	0.00	1	3	1.790e+06											-5021.2	-0.00048	0.38002	0.35864	0.15081	0.11053
Eca	2017-02-07_RS_Robo_13_target-peptide-spectrum-match.txt	2017-02-07_RS_Robo_13.mzML	Eca_E3GQE2	LINDPYDVVEEMVEGYVK	0.0			C95H146N20O32S1	2111.01	0.00	2	4	1.753e+06			16535.3	0.00210	0.30306	0.06858	0.62836	0.00000	0.00000	0.00000	-5502.0	-0.00054	0.28453	0.34030	0.23640	0.13876
Eca	2017-02-07_RS_Robo_13_target-peptide-spectrum-match.txt	2017-02-07_RS_Robo_13.mzML	Eca_E3GIA9	GIHFLFEENKVNLIK	0.0			C85H133N21O22S0	1799.99	0.00	1	3	1.705e+06											-8795.0	-0.00094	0.35602	0.44215	0.10408	0.09774
Eca	2017-02-07_RS_Robo_13_target-peptide-spectrum-match.txt	2017-02-07_RS_Robo_13.mzML	Eca_E3GIS1	LASGELLGAFGLTEPGAGTDASGQQTK	0.0			C110H178N30O41S0	2575.28	0.00	2	3	1.694e+06											-7689.2	-0.00080	0.31323	0.25817	0.23835	0.19025
Eca	2017-02-07_RS_Robo_13_target-peptide-spectrum-match.txt	2017-02-07_RS_Robo_13.mzML	Eca_E3GKB0	LSVNEVKDILEKY	0.0			C70H116N16O23S0	1548.84	0.00	1	3	1.572e+06											14226.3	0.00183	0.33870	0.37799	0.11966	0.16365
Eca	2017-02-07_RS_Robo_13_target-peptide-spectrum-match.txt	2017-02-07_RS_Robo_13.mzML	Eca_E3GPD4	KVPDTNGVYMVPAFTGLGAPHWDAYAR	0.0			C135H197N35O37S1	2932.43	0.67	3	3	1.258e+06											-11684.3	-0.00128	0.14323	0.32407	0.36928	0.16342
Eca	2017-02-07_RS_Robo_13_target-peptide-spectrum-match.txt	2017-02-07_RS_Robo_13.mzML	Eca_E3GG21	VSPSPDKGAQR	0.3			C47H80N16O17S0	1140.59	0.00	1	3	4.603e+05											-7220.9	-0.00075	0.55967	0.33397	0.08449	0.02187
Eca	2017-02-07_RS_Robo_13_target-peptide-spectrum-match.txt	2017-02-07_RS_Robo_13.mzML	Eca_E3GGP5	MADKEALSEAQK	0.0		No majority vote while clustering	C54H93N15O21S1	1319.64	0.00	1	0	0.000e+00
Eca	2017-02-07_RS_Robo_13_target-peptide-spectrum-match.txt	2017-02-07_RS_Robo_13.mzML	Eca_E3GH68	QYKELTLDK	0.0		Too few spectra	C51H84N12O17S0	1136.61	0.00	1	0	0.000e+00
Eca	2017-02-07_RS_Robo_13_target-peptide-spectrum-match.txt	2017-02-07_RS_Robo_13.mzML	Eca_E3GJD1	IVSLSPANTEILFALGVGDKVVGR	0.0		No majority vote while clustering	C111H187N29O33S0	2454.38	0.00	1	0	0.000e+00
Eca	2017-02-07_RS_Robo_13_target-peptide-spectrum-match.txt	2017-02-07_RS_Robo_13.mzML	Eca_E3GJA8	LYDFLDNSAMFK	0.0		Too few spectra	C68H98N14O20S1	1462.68	0.00	1	0	0.000e+00
Eca	2017-02-07_RS_Robo_13_target-peptide-spectrum-match.txt	2017-02-07_RS_Robo_13.mzML	Eca_E3GQA1	GSLAGLLSYGDANQIVVEMASEVLPVVK	0.0	Deamidated	No valid PSM	C127H210N30O42S1	2859.49	0.00	1	0	0.000e+00
Eca	2017-02-07_RS_Robo_13_target-peptide-spectrum-match.txt	2017-02-07_RS_Robo_13.mzML	Eca_E3GKM3	AQVASISAADTEIGDLIAEAMTK	0.0		No majority vote while clustering	C97H165N25O37S1	2304.15	0.00	2	0	0.000e+00
Eca	2017-02-07_RS_Robo_13_target-peptide-spectrum-match.txt	2017-02-07_RS_Robo_13.mzML	Eca_E3GED8	GLVFNNVLVR	0.0		No majority vote while clustering	C52H87N15O13S0	1129.66	0.00	1	0	0.000e+00
Eca	2017-02-07_RS_Robo_13_target-peptide-spectrum-match.txt	2017-02-07_RS_Robo_13.mzML	Eca_E3GPM7	SFDKAELFDLDAAVAQVK	0.0		No majority vote while clustering	C89H139N21O29S0	1966.00	0.00	1	0	0.000e+00
Eca	2017-02-07_RS_Robo_13_target-peptide-spectrum-match.txt	2017-02-07_RS_Robo_13.mzML	Eca_E3GIA7	ETYPANDTMFVGETVR	0.0		Too few spectra	C79H120N20O28S1	1828.83	0.00	1	0	0.000e+00
Eca	2017-02-07_RS_Robo_13_target-peptide-spectrum-match.txt	2017-02-07_RS_Robo_13.mzML	Eca_E3GGE4	LVANLITTAGADR	0.0		No majority vote while clustering	C56H99N17O19S0	1313.73	0.00	1	0	0.000e+00
Eca	2017-02-07_RS_Robo_13_target-peptide-spectrum-match.txt	2017-02-07_RS_Robo_13.mzML	Eca_E3GLZ2	YFFEALPK	0.0		No majority vote while clustering	C52H71N9O12S0	1013.52	0.00	1	0	0.000e+00
Eca	2017-02-07_RS_Robo_13_target-peptide-spectrum-match.txt	2017-02-07_RS_Robo_13.mzML	Eca_E3GPD2	TMGVAIKPSTVPAAGKPGFELAEDEMEIGIGIHGEPGTHR	0.0		No valid PSM	C179H287N49O57S2	4099.05	1.00	1	0	0.000e+00
Eca	2017-02-07_RS_Robo_13_target-peptide-spectrum-match.txt	2017-02-07_RS_Robo_13.mzML	Eca_E3GPD0	IVDTPVVEGTIFGAVEASIGSSMEQIMDVLAQAK	0.0		No valid PSM	C153H253N37O52S2	3504.77	0.67	3	0	0.000e+00
Eca	2017-02-07_RS_Robo_13_target-peptide-spectrum-match.txt	2017-02-07_RS_Robo_13.mzML	Eca_E3GKC8	VSDSEQAVLDAAKDYIGYR	0.0		Too few spectra	C91H142N24O33S0	2099.02	0.00	1	0	0.000e+00													0.00000	0.00000	0.00000	0.00000	0.00000
Eca	2017-02-07_RS_Robo_13_target-peptide-spectrum-match.txt	2017-02-07_RS_Robo_13.mzML	Eca_E3GHX3, Eca_E3GQK9, Eca_E3GQV8	TFLNMSRDELAR	0.0		No majority vote while clustering	C61H101N19O20S1	1451.72	0.00	1	0	0.000e+00
Eca	2017-02-07_RS_Robo_13_target-peptide-spectrum-match.txt	2017-02-07_RS_Robo_13.mzML	Eca_E3GKU5	GIPTHFIELLSDNEQLVK	0.0		No majority vote while clustering	C93H149N23O29S0	2052.09	0.00	1	0	0.000e+00
Eca	2017-02-07_RS_Robo_13_target-peptide-spectrum-match.txt	2017-02-07_RS_Robo_13.mzML	Eca_E3GG22	NPEPILQR	0.0		Too few spectra	C42H71N13O13S0	965.53	0.00	1	0	0.000e+00													0.00000	0.00000	0.00000	0.00000	0.00000
Eca	2017-02-07_RS_Robo_13_target-peptide-spectrum-match.txt	2017-02-07_RS_Robo_13.mzML	Eca_E3GFG9	RTGLVGIGDGPEVLVLDPERFEDAPGIVNK	0.0		No majority vote while clustering	C140H228N38O45S0	3161.67	0.00	2	0	0.000e+00
Eca	2017-02-07_RS_Robo_13_target-peptide-spectrum-match.txt	2017-02-07_RS_Robo_13.mzML	Eca_E3GNH2	AALESMAYQTR	0.0		Too few spectra	C52H85N15O18S1	1239.59	0.00	1	0	0.000e+00
Eca	2017-02-07_RS_Robo_13_target-peptide-spectrum-match.txt	2017-02-07_RS_Robo_13.mzML	Eca_E3GN53	LMEAYGVEVVTNK	0.0	Oxidation	No valid PSM	C64H105N15O22S1	1467.73	0.00	1	0	0.000e+00
Eca	2017-02-07_RS_Robo_13_target-peptide-spectrum-match.txt	2017-02-07_RS_Robo_13.mzML	Eca_E3GH03	VVLLGPPGAGK	0.0		No majority vote while clustering	C47H82N12O12S0	1006.62	0.00	1	0	0.000e+00
Eca	2017-02-07_RS_Robo_13_target-peptide-spectrum-match.txt	2017-02-07_RS_Robo_13.mzML	Eca_E3GH64	QPGQFACEECVK	0.0	Carbamidomethyl, Carbamidomethyl	Too few spectra	C60H93N17O21S2	1451.62	0.00	1	0	0.000e+00
Eca	2017-02-07_RS_Robo_13_target-peptide-spectrum-match.txt	2017-02-07_RS_Robo_13.mzML	Eca_E3GIV2	IAGLVAQEVPGILAMSGGLISNITEK	0.0		No majority vote while clustering	C114H197N29O36S1	2580.42	0.00	1	0	0.000e+00
Eca	2017-02-07_RS_Robo_13_target-peptide-spectrum-match.txt	2017-02-07_RS_Robo_13.mzML	Eca_E3GG19	ELDPTGPAQPIEK	0.0		Too few spectra	C61H99N15O22S0	1393.71	0.00	1	0	0.000e+00
Eca	2017-02-07_RS_Robo_13_target-peptide-spectrum-match.txt	2017-02-07_RS_Robo_13.mzML	Eca_E3GFU4	EESNALLAQNPGLIASFSR	0.0	Deamidated	Too few spectra	C87H140N24O31S0	2017.01	0.00	1	0	0.000e+00
Eca	2017-02-07_RS_Robo_13_target-peptide-spectrum-match.txt	2017-02-07_RS_Robo_13.mzML	Eca_E3GKM3	AQIPETTSDYDKEK	0.0		Too few spectra	C69H109N17O28S0	1623.76	0.00	2	0	0.000e+00													0.00000	0.00000	0.00000	0.00000	0.00000	0.00000	0.00000	0.00000	0.00000
Eca	2017-02-07_RS_Robo_13_target-peptide-spectrum-match.txt	2017-02-07_RS_Robo_13.mzML	Eca_E3GIA7	TAAICPITR	0.0	Carbamidomethyl	Too few spectra	C42H75N13O13S1	1001.53	0.00	1	0	0.000e+00
Eca	2017-02-07_RS_Robo_13_target-peptide-spectrum-match.txt	2017-02-07_RS_Robo_13.mzML	Eca_E3GNF8	ALAAHVVENDLVDLK	0.0		Too few spectra	C71H119N19O23S0	1605.87	0.00	1	0	0.000e+00
Eca	2017-02-07_RS_Robo_13_target-peptide-spectrum-match.txt	2017-02-07_RS_Robo_13.mzML	Eca_E3GJ41	ELASLGDVFVEDAFGSSHR	0.0		No majority vote while clustering	C89H134N24O31S0	2034.96	0.00	1	0	0.000e+00
Eca	2017-02-07_RS_Robo_13_target-peptide-spectrum-match.txt	2017-02-07_RS_Robo_13.mzML	Eca_E3GQ86	LAENIEKER	0.0		Too few spectra	C46H80N14O17S0	1100.58	0.00	1	0	0.000e+00
Eca	2017-02-07_RS_Robo_13_target-peptide-spectrum-match.txt	2017-02-07_RS_Robo_13.mzML	Eca_E3GKM3	AQIPETTSDYDKEKLQER	0.0		No majority vote while clustering	C91H147N25O35S0	2150.05	2.33	4	0	0.000e+00
Eca	2017-02-07_RS_Robo_13_target-peptide-spectrum-match.txt	2017-02-07_RS_Robo_13.mzML	Eca_E3GQ00	IPFASTFAIFGAGR	0.0		Too few spectra	C70H103N17O17S0	1453.77	0.00	1	0	0.000e+00
Eca	2017-02-07_RS_Robo_13_target-peptide-spectrum-match.txt	2017-02-07_RS_Robo_13.mzML	Eca_E3GG45	VVMAFAGDPFIAHEAGCEFLK	0.0	Carbamidomethyl	Too few spectra	C106H157N25O29S2	2308.10	0.00	1	0	0.000e+00													0.00000	0.00000	0.00000	0.00000	0.00000
Eca	2017-02-07_RS_Robo_13_target-peptide-spectrum-match.txt	2017-02-07_RS_Robo_13.mzML	Eca_E3GPY9	VSVDEQTISNPDYTK	0.0		Too few spectra	C72H114N18O29S0	1694.80	0.00	1	0	0.000e+00
Eca	2017-02-07_RS_Robo_13_target-peptide-spectrum-match.txt	2017-02-07_RS_Robo_13.mzML	Eca_E3GIA9	VITSDEVLDLEKAPESIIIVGGGVIGCEIGQFLSR	0.0	Carbamidomethyl	No valid PSM	C164H273N41O54S1	3712.96	1.50	2	0	0.000e+00
Eca	2017-02-07_RS_Robo_13_target-peptide-spectrum-match.txt	2017-02-07_RS_Robo_13.mzML	Eca_E3GFT0	KYEQIQESEQQAESFMMEDAEYAFAAYGTAAR	0.0	Deamidated	Too few spectra	C160H233N39O58S2	3692.59	0.00	1	0	0.000e+00
Eca	2017-02-07_RS_Robo_13_target-peptide-spectrum-match.txt	2017-02-07_RS_Robo_13.mzML	Eca_E3GIA8	KGLESILQMTGR	0.0		Too few spectra	C56H101N17O18S1	1331.72	0.00	1	0	0.000e+00
Eca	2017-02-07_RS_Robo_13_target-peptide-spectrum-match.txt	2017-02-07_RS_Robo_13.mzML	Eca_E3GH71	ATNTEVVSCEFAR	0.0	Deamidated, Carbamidomethyl	Too few spectra	C61H97N17O24S1	1483.66	0.00	1	0	0.000e+00
Eca	2017-02-07_RS_Robo_13_target-peptide-spectrum-match.txt	2017-02-07_RS_Robo_13.mzML	Eca_E3GG22	MITDMGLLTTCGLSNVSNGAPK	0.0	Carbamidomethyl, Deamidated	No valid PSM	C94H161N25O34S3	2280.08	1.00	1	0	0.000e+00
Eca	2017-02-07_RS_Robo_13_target-peptide-spectrum-match.txt	2017-02-07_RS_Robo_13.mzML	Eca_E3GJJ2	QVITAEAPLAELFK	0.0		Too few spectra	C71H116N16O21S0	1528.85	0.00	1	0	0.000e+00
Eca	2017-02-07_RS_Robo_13_target-peptide-spectrum-match.txt	2017-02-07_RS_Robo_13.mzML	Eca_E3GLZ2	FQDFINSEVR	0.0		Too few spectra	C56H83N15O18S0	1253.60	0.00	1	0	0.000e+00
Eca	2017-02-07_RS_Robo_13_target-peptide-spectrum-match.txt	2017-02-07_RS_Robo_13.mzML	Eca_E3GJ40	VPVPTGSLTQLVAVVEGAVTAEQVNEAMK	0.0		Too few spectra	C128H217N33O43S1	2936.55	0.00	1	0	0.000e+00													0.00000	0.00000	0.00000	0.00000	0.00000
Eca	2017-02-07_RS_Robo_13_target-peptide-spectrum-match.txt	2017-02-07_RS_Robo_13.mzML	Eca_E3GGY8	ALLEADANLRPELK	0.0	Deamidated	No valid PSM	C68H116N18O23S0	1552.85	4.00	2	0	0.000e+00
Eca	2017-02-07_RS_Robo_13_target-peptide-spectrum-match.txt	2017-02-07_RS_Robo_13.mzML	Eca_E3GKU5	DLGGIEEAYEEMLKR	0.0		Too few spectra	C75H121N19O27S1	1751.84	0.00	1	0	0.000e+00
Eca	2017-02-07_RS_Robo_13_target-peptide-spectrum-match.txt	2017-02-07_RS_Robo_13.mzML	Eca_E3GPD4	TASYADDFNAIPGFADYVQDNTGLILDPYFSSTK	0.0		Too few spectra	C169H242N38O57S0	3715.72	0.00	1	0	0.000e+00													0.00000	0.00000	0.00000	0.00000	0.00000	0.00000
Eca	2017-02-07_RS_Robo_13_target-peptide-spectrum-match.txt	2017-02-07_RS_Robo_13.mzML	Eca_E3GH70	WKEIQDIPWAVDPASI	0.0		Too few spectra	C88H130N20O25S0	1866.95	0.00	1	0	0.000e+00													0.00000	0.00000	0.00000	0.00000
Eca	2017-02-07_RS_Robo_13_target-peptide-spectrum-match.txt	2017-02-07_RS_Robo_13.mzML	Eca_E3GGP5	MADKEALSEAQK	0.0	Oxidation	Too few spectra	C54H93N15O22S1	1335.63	0.00	1	0	0.000e+00
Eca	2017-02-07_RS_Robo_13_target-peptide-spectrum-match.txt	2017-02-07_RS_Robo_13.mzML	Eca_E3GJ40	GVLDGGAQRVPVPTGSLTQLVAVVEGAVTAEQVNEAMKK	0.0		No majority vote while clustering	C169H288N48O56S1	3918.09	0.00	1	0	0.000e+00
Eca	2017-02-07_RS_Robo_13_target-peptide-spectrum-match.txt	2017-02-07_RS_Robo_13.mzML	Eca_E3GIR8	QSAVNAGIPVEVPALTLNNLCGSGLK	0.0	Deamidated, Carbamidomethyl	Too few spectra	C113H191N31O38S1	2622.37	1.00	1	0	0.000e+00
Eca	2017-02-07_RS_Robo_13_target-peptide-spectrum-match.txt	2017-02-07_RS_Robo_13.mzML	Eca_E3GIA9	SFVDNLGAQDAGVEVDER	0.0		Too few spectra	C80H125N23O32S0	1919.89	0.00	1	0	0.000e+00
Eca	2017-02-07_RS_Robo_13_target-peptide-spectrum-match.txt	2017-02-07_RS_Robo_13.mzML	Eca_E3GJR7	MKGWQVPAYPLPENLQDDIIQR	0.0		No valid PSM	C118H183N31O34S1	2610.33	0.00	1	0	0.000e+00
Eca	2017-02-07_RS_Robo_13_target-peptide-spectrum-match.txt	2017-02-07_RS_Robo_13.mzML	Eca_E3GIA4	LPAVVAINR	0.0		Too few spectra	C43H77N13O11S0	951.59	0.00	1	0	0.000e+00
Eca	2017-02-07_RS_Robo_13_target-peptide-spectrum-match.txt	2017-02-07_RS_Robo_13.mzML	Eca_E3GPY9	HIWENVTESK	0.0		No majority vote while clustering	C55H83N15O18S0	1241.60	0.00	1	0	0.000e+00
Eca	2017-02-07_RS_Robo_13_target-peptide-spectrum-match.txt	2017-02-07_RS_Robo_13.mzML	Eca_E3GL51	IVIMEPLGITEDALQTLSMLLR	0.0		Too few spectra	C109H190N26O33S2	2455.34	0.00	1	0	0.000e+00
Eca	2017-02-07_RS_Robo_13_target-peptide-spectrum-match.txt	2017-02-07_RS_Robo_13.mzML	Eca_E3GFS9	APATATGVK	0.0		Too few spectra	C35H62N10O12S0	814.45	0.00	1	0	0.000e+00
Eca	2017-02-07_RS_Robo_13_target-peptide-spectrum-match.txt	2017-02-07_RS_Robo_13.mzML	Eca_E3GIR8	KGVTAEGISK	0.0		No majority vote while clustering	C42H76N12O15S0	988.56	0.00	1	0	0.000e+00
Eca	2017-02-07_RS_Robo_13_target-peptide-spectrum-match.txt	2017-02-07_RS_Robo_13.mzML	Eca_E3GNX3	ALNNLNESLGGLR	0.0		Too few spectra	C57H99N19O20S0	1369.73	0.00	1	0	0.000e+00
Eca	2017-02-07_RS_Robo_13_target-peptide-spectrum-match.txt	2017-02-07_RS_Robo_13.mzML	Eca_E3GIR8	CEAAQAAGRFDDEIVPVPVK	0.0	Carbamidomethyl	No valid PSM	C94H150N26O31S1	2171.07	1.00	1	0	0.000e+00
Eca	2017-02-07_RS_Robo_13_target-peptide-spectrum-match.txt	2017-02-07_RS_Robo_13.mzML	Eca_E3GGC2	IGVAAQGLGLAEGAFEIARK	0.0		Too few spectra	C88H147N25O26S0	1970.09	0.00	1	0	0.000e+00
Eca	2017-02-07_RS_Robo_13_target-peptide-spectrum-match.txt	2017-02-07_RS_Robo_13.mzML	Eca_E3GH40	DALGDGMEILTLLDAAGLIPSR	0.0		No majority vote while clustering	C97H165N25O33S1	2240.17	0.00	1	0	0.000e+00
Eca	2017-02-07_RS_Robo_13_target-peptide-spectrum-match.txt	2017-02-07_RS_Robo_13.mzML	Eca_E3GJ41	DAAAALKPGQILLLQNTR	0.0		No majority vote while clustering	C83H145N25O25S0	1892.08	0.00	2	0	0.000e+00
Eca	2017-02-07_RS_Robo_13_target-peptide-spectrum-match.txt	2017-02-07_RS_Robo_13.mzML	Eca_E3GPI6	IINEPTAASLAYGLDKADNQK	0.0		No majority vote while clustering	C97H158N26O34S0	2231.14	0.00	1	0	0.000e+00
Eca	2017-02-07_RS_Robo_13_target-peptide-spectrum-match.txt	2017-02-07_RS_Robo_13.mzML	Eca_E3GKB4	VAVASGGSNIR	0.0		Too few spectra	C42H75N15O15S0	1029.56	0.00	1	0	0.000e+00
Eca	2017-02-07_RS_Robo_13_target-peptide-spectrum-match.txt	2017-02-07_RS_Robo_13.mzML	Eca_E3GH21	ATVGTVGNLDHQNVR	0.0		No majority vote while clustering	C65H109N23O23S0	1579.81	0.00	1	0	0.000e+00
Eca	2017-02-07_RS_Robo_13_target-peptide-spectrum-match.txt	2017-02-07_RS_Robo_13.mzML	Eca_E3GJ85	LAANIEQGK	0.0		No majority vote while clustering	C40H70N12O14S0	942.51	0.00	1	0	0.000e+00
Eca	2017-02-07_RS_Robo_13_target-peptide-spectrum-match.txt	2017-02-07_RS_Robo_13.mzML	Eca_E3GPD4	YVLALDAGTTSSR	0.0		Too few spectra	C58H96N16O21S0	1352.69	0.00	1	0	0.000e+00
Eca	2017-02-07_RS_Robo_13_target-peptide-spectrum-match.txt	2017-02-07_RS_Robo_13.mzML	Eca_E3GPI6	IAGLDVLR	0.0		No valid PSM	C38H69N11O11S0	855.52	0.00	1	0	0.000e+00
Eca	2017-02-07_RS_Robo_13_target-peptide-spectrum-match.txt	2017-02-07_RS_Robo_13.mzML	Eca_E3GFU4	SIYDASIK	0.0		Too few spectra	C40H65N9O14S0	895.47	0.00	1	0	0.000e+00
Eca	2017-02-07_RS_Robo_13_target-peptide-spectrum-match.txt	2017-02-07_RS_Robo_13.mzML	Eca_E3GQ01	GFFDASELDNLR	0.0		No majority vote while clustering	C61H90N16O21S0	1382.65	0.00	1	0	0.000e+00
Eca	2017-02-07_RS_Robo_13_target-peptide-spectrum-match.txt	2017-02-07_RS_Robo_13.mzML	Eca_E3GKM3	AGVEEGMVPGGGSAFIETLDKVDALIETLEGDEK	0.0	Oxidation	No majority vote while clustering	C150H242N36O57S1	3491.69	0.00	1	0	0.000e+00
Eca	2017-02-07_RS_Robo_13_target-peptide-spectrum-match.txt	2017-02-07_RS_Robo_13.mzML	Eca_E3GL60	ALDPQFENVVEEKLNCPISPIGSR	0.0	Deamidated, Carbamidomethyl	Too few spectra	C118H189N31O40S1	2712.34	1.00	1	0	0.000e+00
Eca	2017-02-07_RS_Robo_13_target-peptide-spectrum-match.txt	2017-02-07_RS_Robo_13.mzML	Eca_E3GGF7	LLSNVEEGTVFEK	0.0		No majority vote while clustering	C65H105N15O23S0	1463.75	0.00	1	0	0.000e+00
Eca	2017-02-07_RS_Robo_13_target-peptide-spectrum-match.txt	2017-02-07_RS_Robo_13.mzML	Eca_E3GKW7	ISDDGLTYSFELKDNVK	0.0		No majority vote while clustering	C86H134N20O31S0	1942.95	1.00	1	0	0.000e+00
Eca	2017-02-07_RS_Robo_13_target-peptide-spectrum-match.txt	2017-02-07_RS_Robo_13.mzML	Eca_E3GGZ6	GITGSNLLEILETR	0.0		No majority vote while clustering	C65H114N18O23S0	1514.83	0.00	1	0	0.000e+00
Eca	2017-02-07_RS_Robo_13_target-peptide-spectrum-match.txt	2017-02-07_RS_Robo_13.mzML	Eca_E3GJC8	VLEDNNDRVK	0.0		Too few spectra	C49H84N16O19S0	1200.61	0.00	1	0	0.000e+00
Eca	2017-02-07_RS_Robo_13_target-peptide-spectrum-match.txt	2017-02-07_RS_Robo_13.mzML	Eca_E3GP28	FLPLYGPLGAGIQGVNVDAQTKEEEFEDDFVR	0.0		No majority vote while clustering	C161H241N39O52S0	3552.74	0.00	1	0	0.000e+00
Eca	2017-02-07_RS_Robo_13_target-peptide-spectrum-match.txt	2017-02-07_RS_Robo_13.mzML	Eca_E3GIA9	LGTFDFR	0.0		Too few spectra	C40H58N10O11S0	854.43	0.00	1	0	0.000e+00
Eca	2017-02-07_RS_Robo_13_target-peptide-spectrum-match.txt	2017-02-07_RS_Robo_13.mzML	Eca_E3GG21	VVNSQTDVTGTVKPLGDLVWAGVLR	0.0		Too few spectra	C117H194N32O36S0	2623.43	0.00	1	0	0.000e+00													0.00000	0.00000	0.00000	0.00000
Eca	2017-02-07_RS_Robo_13_target-peptide-spectrum-match.txt	2017-02-07_RS_Robo_13.mzML	Eca_E3GPD2	RVHDVLTEK	0.0		Too few spectra	C47H81N15O15S0	1095.60	0.00	1	0	0.000e+00													0.00000	0.00000	0.00000	0.00000
Eca	2017-02-07_RS_Robo_13_target-peptide-spectrum-match.txt	2017-02-07_RS_Robo_13.mzML	Eca_E3GKB4	SENCELQSLAK	0.0	Carbamidomethyl	Too few spectra	C51H87N15O21S1	1277.59	0.00	1	0	0.000e+00
Eca	2017-02-07_RS_Robo_13_target-peptide-spectrum-match.txt	2017-02-07_RS_Robo_13.mzML	Eca_E3GFT4	YYTAEDVNINTQDIAYMQETTKYVTGTR	0.0	Deamidated	Too few spectra	C143H217N35O52S1	3288.51	2.00	1	0	0.000e+00
Eca	2017-02-07_RS_Robo_13_target-peptide-spectrum-match.txt	2017-02-07_RS_Robo_13.mzML	Eca_E3GFT0	GGSNGDYHNIVLAPSTVQEVADMVMEGFDLADYYR	0.0	Deamidated	No majority vote while clustering	C167H248N42O58S2	3833.72	1.00	2	0	0.000e+00
Eca	2017-02-07_RS_Robo_13_target-peptide-spectrum-match.txt	2017-02-07_RS_Robo_13.mzML	Eca_E3GIA7	TGGEEEVEAMK	0.0		Too few spectra	C47H78N12O21S1	1178.51	0.00	1	0	0.000e+00
Eca	2017-02-07_RS_Robo_13_target-peptide-spectrum-match.txt	2017-02-07_RS_Robo_13.mzML	Eca_E3GJ41	LLLPIDVVVAPEFK	0.0		No majority vote while clustering	C76H125N15O19S0	1551.93	2.50	2	0	0.000e+00
Eca	2017-02-07_RS_Robo_13_target-peptide-spectrum-match.txt	2017-02-07_RS_Robo_13.mzML	Eca_E3GE08	DAIADLIQETDLLFITAGMGGGTGSGAAPIIAK	0.0	Deamidated	No majority vote while clustering	C140H230N34O48S1	3187.63	0.00	1	0	0.000e+00
Eca	2017-02-07_RS_Robo_13_target-peptide-spectrum-match.txt	2017-02-07_RS_Robo_13.mzML	Eca_E3GG45	SAAEQAGLQYIVNVIIDEDKR	0.0		No majority vote while clustering	C101H166N28O35S0	2331.21	0.00	1	0	0.000e+00
Eca	2017-02-07_RS_Robo_13_target-peptide-spectrum-match.txt	2017-02-07_RS_Robo_13.mzML	Eca_E3GJR7	NAIDKSEYPQTTELENR	0.0	Deamidated	No valid PSM	C84H133N23O34S0	2007.94	1.00	1	0	0.000e+00
Eca	2017-02-07_RS_Robo_13_target-peptide-spectrum-match.txt	2017-02-07_RS_Robo_13.mzML	Eca_E3GIA8	GAPDFYLGACVTPVFDPIEVQLIK	0.0	Carbamidomethyl	Too few spectra	C124H189N27O35S1	2648.36	0.50	2	0	0.000e+00													0.00000	0.00000	0.00000	0.00000
Eca	2017-02-07_RS_Robo_13_target-peptide-spectrum-match.txt	2017-02-07_RS_Robo_13.mzML	Eca_E3GPI6	NLTGEDAYK	0.0		No majority vote while clustering	C43H67N11O17S0	1009.47	0.00	1	0	0.000e+00
Eca	2017-02-07_RS_Robo_13_target-peptide-spectrum-match.txt	2017-02-07_RS_Robo_13.mzML	Eca_E3GIA8	GRVQGVNVTDYQSAAVK	0.0		Too few spectra	C76H126N24O26S0	1790.93	0.00	1	0	0.000e+00
Eca	2017-02-07_RS_Robo_13_target-peptide-spectrum-match.txt	2017-02-07_RS_Robo_13.mzML	Eca_E3GKM3	VDKDNTIVVDGQGDR	0.0		No majority vote while clustering	C66H111N21O27S0	1629.80	1.50	2	0	0.000e+00
Eca	2017-02-07_RS_Robo_13_target-peptide-spectrum-match.txt	2017-02-07_RS_Robo_13.mzML	Eca_E3GIX4	DGGLNKEDIAEILEQAETIVTDFK	0.0		No majority vote while clustering	C115H186N28O43S0	2647.32	0.00	1	0	0.000e+00
Eca	2017-02-07_RS_Robo_13_target-peptide-spectrum-match.txt	2017-02-07_RS_Robo_13.mzML	Eca_E3GQ67	TGKDALEAFEEALANITPVLEVK	0.0		Too few spectra	C110H180N26O37S0	2457.30	0.00	1	0	0.000e+00													0.00000	0.00000	0.00000	0.00000	0.00000	0.00000	0.00000	0.00000	0.00000	0.00000	0.00000	0.00000	0.00000	0.00000	0.00000	0.00000	0.00000	0.00000
Eca	2017-02-07_RS_Robo_13_target-peptide-spectrum-match.txt	2017-02-07_RS_Robo_13.mzML	Eca_E3GG19	ELKDDVAER	0.0		No valid PSM	C44H75N13O18S0	1073.54	0.00	1	0	0.000e+00
Eca	2017-02-07_RS_Robo_13_target-peptide-spectrum-match.txt	2017-02-07_RS_Robo_13.mzML	Eca_E3GE08	SAEESRDAIADLIQETDLLFITAGMGGGTGSGAAPIIAK	0.0		No majority vote while clustering	C165H272N44O59S1	3845.94	0.00	1	0	0.000e+00
Eca	2017-02-07_RS_Robo_13_target-peptide-spectrum-match.txt	2017-02-07_RS_Robo_13.mzML	Eca_E3GKB3	GLFERPTVLNNVETYANIPTIILEGAESFASVGTEK	0.0		Too few spectra	C174H275N43O57S0	3878.99	0.00	2	0	0.000e+00													0.00000	0.00000	0.00000	0.00000	0.00000	0.00000
Eca	2017-02-07_RS_Robo_13_target-peptide-spectrum-match.txt	2017-02-07_RS_Robo_13.mzML	Eca_E3GQE2	LDDELKELLDYPCDTPYFTQVK	0.0	Carbamidomethyl	No majority vote while clustering	C122H184N26O41S1	2701.28	0.00	2	0	0.000e+00
Eca	2017-02-07_RS_Robo_13_target-peptide-spectrum-match.txt	2017-02-07_RS_Robo_13.mzML	Eca_E3GGF7	IVHGDEIPDTATNLKDAAAGENYEWTDMYATFAK	0.0	Deamidated	Too few spectra	C166H244N40O58S1	3757.71	1.00	1	0	0.000e+00
Eca	2017-02-07_RS_Robo_13_target-peptide-spectrum-match.txt	2017-02-07_RS_Robo_13.mzML	Eca_E3GPX2	KLEGIDFLGQGTIYPDIVESGTK	0.0		Too few spectra	C112H178N26O37S0	2479.28	1.00	1	0	0.000e+00
Eca	2017-02-07_RS_Robo_13_target-peptide-spectrum-match.txt	2017-02-07_RS_Robo_13.mzML	Eca_E3GPD6	IVVNAAGVYADDIYK	0.0		Too few spectra	C74H115N17O23S0	1609.84	0.00	1	0	0.000e+00
Eca	2017-02-07_RS_Robo_13_target-peptide-spectrum-match.txt	2017-02-07_RS_Robo_13.mzML	Eca_E3GPD8	IFDVMKEIDKIVVDAPVK	0.0		No valid PSM	C95H159N21O27S1	2058.14	0.00	1	0	0.000e+00
Eca	2017-02-07_RS_Robo_13_target-peptide-spectrum-match.txt	2017-02-07_RS_Robo_13.mzML	Eca_E3GN23	IIDFFFPIAK	0.0		No majority vote while clustering	C63H91N11O13S0	1209.68	0.00	1	0	0.000e+00
Eca	2017-02-07_RS_Robo_13_target-peptide-spectrum-match.txt	2017-02-07_RS_Robo_13.mzML	Eca_E3GH71	AVEVALNDLNR	0.0		Too few spectra	C51H88N16O18S0	1212.65	0.00	1	0	0.000e+00
Eca	2017-02-07_RS_Robo_13_target-peptide-spectrum-match.txt	2017-02-07_RS_Robo_13.mzML	Eca_E3GG24	GLPFLSGEGNAPVVGVEILDSYPEDWEK	0.0		No majority vote while clustering	C138H205N31O45S0	3016.47	1.00	1	0	0.000e+00
Eca	2017-02-07_RS_Robo_13_target-peptide-spectrum-match.txt	2017-02-07_RS_Robo_13.mzML	Eca_E3GM68	IGVCGEHGGDPK	0.0	Carbamidomethyl	Too few spectra	C50H80N16O18S1	1224.56	0.00	1	0	0.000e+00
Eca	2017-02-07_RS_Robo_13_target-peptide-spectrum-match.txt	2017-02-07_RS_Robo_13.mzML	Eca_E3GGP7	TALEAASAVNENPEASK	0.0		No majority vote while clustering	C70H116N20O29S0	1700.82	0.00	1	0	0.000e+00
Eca	2017-02-07_RS_Robo_13_target-peptide-spectrum-match.txt	2017-02-07_RS_Robo_13.mzML	Eca_E3GH07	VPLVGTTIPHLVQGEDGAGK	0.0	Deamidated	No valid PSM	C88H145N23O29S0	1988.06	0.00	1	0	0.000e+00
Eca	2017-02-07_RS_Robo_13_target-peptide-spectrum-match.txt	2017-02-07_RS_Robo_13.mzML	Eca_E3GQE5	SEFAGGGSTK	0.0		Too few spectra	C39H61N11O16S0	939.43	0.00	1	0	0.000e+00
Eca	2017-02-07_RS_Robo_13_target-peptide-spectrum-match.txt	2017-02-07_RS_Robo_13.mzML	Eca_E3GQ55	LADDALIASIEK	0.0		No majority vote while clustering	C55H95N13O20S0	1257.68	0.00	1	0	0.000e+00
Eca	2017-02-07_RS_Robo_13_target-peptide-spectrum-match.txt	2017-02-07_RS_Robo_13.mzML	Eca_E3GH12	VVINMGLGDCKDNSK	0.0	Carbamidomethyl	No majority vote while clustering	C67H116N20O24S2	1648.79	1.00	1	0	0.000e+00
Eca	2017-02-07_RS_Robo_13_target-peptide-spectrum-match.txt	2017-02-07_RS_Robo_13.mzML	Eca_E3GIA4	GGEGGIAVANEVIR	0.0		No majority vote while clustering	C56H96N18O20S0	1340.70	0.00	1	0	0.000e+00
Eca	2017-02-07_RS_Robo_13_target-peptide-spectrum-match.txt	2017-02-07_RS_Robo_13.mzML	Eca_E3GKM3	AGVEEGMVPGGGSAFIETLDKVDALIETLEGDEKIGATIIR	0.0		No valid PSM	C183H302N46O64S1	4200.15	0.00	1	0	0.000e+00
Eca	2017-02-07_RS_Robo_13_target-peptide-spectrum-match.txt	2017-02-07_RS_Robo_13.mzML	Eca_E3GEM0	LGPLDIQTICPSHGLIWR	0.0	Carbamidomethyl	No majority vote while clustering	C94H150N26O25S1	2075.10	0.00	1	0	0.000e+00
Eca	2017-02-07_RS_Robo_13_target-peptide-spectrum-match.txt	2017-02-07_RS_Robo_13.mzML	Eca_E3GH70	ATAVDFVK	0.0		Too few spectra	C39H63N9O12S0	849.46	0.00	1	0	0.000e+00
Eca	2017-02-07_RS_Robo_13_target-peptide-spectrum-match.txt	2017-02-07_RS_Robo_13.mzML	Eca_E3GFB0	VELYPDIAPISVENFLNLVK	0.0		No majority vote while clustering	C107H169N23O31S0	2272.24	0.00	1	0	0.000e+00
Eca	2017-02-07_RS_Robo_13_target-peptide-spectrum-match.txt	2017-02-07_RS_Robo_13.mzML	Eca_E3GKM3	AQIPETTSDYDKEKLQER	0.0	Deamidated	No majority vote while clustering	C91H146N24O36S0	2151.03	0.00	1	0	0.000e+00
Eca	2017-02-07_RS_Robo_13_target-peptide-spectrum-match.txt	2017-02-07_RS_Robo_13.mzML	Eca_E3GPD6	VAENAVDNGVTLK	0.0		Too few spectra	C56H96N16O21S0	1328.69	0.00	1	0	0.000e+00
Eca	2017-02-07_RS_Robo_13_target-peptide-spectrum-match.txt	2017-02-07_RS_Robo_13.mzML	Eca_E3GIS3	VHTGLTADCTK	0.0	Carbamidomethyl	Too few spectra	C49H83N15O18S1	1201.58	0.00	1	0	0.000e+00													0.00000	0.00000	0.00000	0.00000
Eca	2017-02-07_RS_Robo_13_target-peptide-spectrum-match.txt	2017-02-07_RS_Robo_13.mzML	Eca_E3GH56	AVGFIEFK	0.0		Too few spectra	C45H67N9O11S0	909.50	0.00	1	0	0.000e+00
Eca	2017-02-07_RS_Robo_13_target-peptide-spectrum-match.txt	2017-02-07_RS_Robo_13.mzML	Eca_E3GJF1	YIILFGVPDEKDAEATPAFVDDGIIQK	0.0		No valid PSM	C137H210N30O43S0	2963.52	0.00	1	0	0.000e+00
Eca	2017-02-07_RS_Robo_13_target-peptide-spectrum-match.txt	2017-02-07_RS_Robo_13.mzML	Eca_E3GKM8	FLNQPENIVSELLEGLELANPDIIEVTGNNLVVNKK	0.0		No majority vote while clustering	C177H291N45O58S0	3975.12	0.00	1	0	0.000e+00
Eca	2017-02-07_RS_Robo_13_target-peptide-spectrum-match.txt	2017-02-07_RS_Robo_13.mzML	Eca_E3GH70	DGFVKEWPEVGLIAMNNPGDPTPSLK	0.0		No majority vote while clustering	C127H195N31O39S1	2810.39	0.00	1	0	0.000e+00
Eca	2017-02-07_RS_Robo_13_target-peptide-spectrum-match.txt	2017-02-07_RS_Robo_13.mzML	Eca_E3GP28	TTAPFGDDLWEQIDSTVVEAAK	0.0		No majority vote while clustering	C106H161N25O38S0	2392.14	0.00	1	0	0.000e+00
Eca	2017-02-07_RS_Robo_13_target-peptide-spectrum-match.txt	2017-02-07_RS_Robo_13.mzML	Eca_E3GFT4	GTFMGIK	0.0		No majority vote while clustering	C34H56N8O9S1	752.39	0.00	1	0	0.000e+00
Eca	2017-02-07_RS_Robo_13_target-peptide-spectrum-match.txt	2017-02-07_RS_Robo_13.mzML	Eca_E3GKM3	QVKVDKDNTIVVDGQGDR	0.0		Too few spectra	C82H140N26O31S0	1985.02	2.67	3	0	0.000e+00
Eca	2017-02-07_RS_Robo_13_target-peptide-spectrum-match.txt	2017-02-07_RS_Robo_13.mzML	Eca_E3GJ40	VVSWYDNENSYTSQMVR	0.0		No majority vote while clustering	C90H132N24O31S1	2076.92	3.00	2	0	0.000e+00
Eca	2017-02-07_RS_Robo_13_target-peptide-spectrum-match.txt	2017-02-07_RS_Robo_13.mzML	Eca_E3GGP5	AIDSASEFSDAKK	0.0		No valid PSM	C58H93N15O23S0	1367.66	0.00	1	0	0.000e+00
Eca	2017-02-07_RS_Robo_13_target-peptide-spectrum-match.txt	2017-02-07_RS_Robo_13.mzML	Eca_E3GH12	EQLIFPEIDYDKVEQIR	0.0		Too few spectra	C97H151N23O31S0	2134.09	2.00	1	0	0.000e+00
Eca	2017-02-07_RS_Robo_13_target-peptide-spectrum-match.txt	2017-02-07_RS_Robo_13.mzML	Eca_E3GKV7	KFQEWILSDEAQK	0.0		No valid PSM	C74H112N18O23S0	1620.81	0.00	1	0	0.000e+00
Eca	2017-02-07_RS_Robo_13_target-peptide-spectrum-match.txt	2017-02-07_RS_Robo_13.mzML	Eca_E3GKW7	LLTEGVMGSMIDQIVGAQALIDK	0.0		Too few spectra	C104H180N26O34S2	2401.26	0.00	2	0	0.000e+00													0.00000	0.00000	0.00000	0.00000
Eca	2017-02-07_RS_Robo_13_target-peptide-spectrum-match.txt	2017-02-07_RS_Robo_13.mzML	Eca_E3GLZ2	LADIIPIDDAVK	0.0		Too few spectra	C58H99N13O19S0	1281.72	0.00	1	0	0.000e+00													0.00000	0.00000	0.00000	0.00000
Eca	2017-02-07_RS_Robo_13_target-peptide-spectrum-match.txt	2017-02-07_RS_Robo_13.mzML	Eca_E3GLZ2	QFDGLQYR	0.0		No valid PSM	C46H67N13O14S0	1025.49	0.00	1	0	0.000e+00
Eca	2017-02-07_RS_Robo_13_target-peptide-spectrum-match.txt	2017-02-07_RS_Robo_13.mzML	Eca_E3GLX4	IYFAGENISGK	0.0		Too few spectra	C55H83N13O17S0	1197.60	0.00	1	0	0.000e+00
Eca	2017-02-07_RS_Robo_13_target-peptide-spectrum-match.txt	2017-02-07_RS_Robo_13.mzML	Eca_E3GG22	GMQDKQEEMLEAVK	0.0		Too few spectra	C67H114N18O25S2	1634.76	0.00	1	0	0.000e+00
Eca	2017-02-07_RS_Robo_13_target-peptide-spectrum-match.txt	2017-02-07_RS_Robo_13.mzML	Eca_E3GQA1	KAHELDLLTTPYVFDPDQAR	0.0		No majority vote while clustering	C105H161N27O33S0	2328.18	0.00	1	0	0.000e+00
Eca	2017-02-07_RS_Robo_13_target-peptide-spectrum-match.txt	2017-02-07_RS_Robo_13.mzML	Eca_E3GH71	EVGKPALEAMAGPAPSSTTPYI	0.0	Oxidation	No majority vote while clustering	C97H155N23O33S1	2202.09	0.00	1	0	0.000e+00
Eca	2017-02-07_RS_Robo_13_target-peptide-spectrum-match.txt	2017-02-07_RS_Robo_13.mzML	Eca_E3GPT1	ILDADGPEDISGILEKLDK	0.0		No majority vote while clustering	C89H149N21O33S0	2040.06	0.00	1	0	0.000e+00
Eca	2017-02-07_RS_Robo_13_target-peptide-spectrum-match.txt	2017-02-07_RS_Robo_13.mzML	Eca_E3GJA8	VYNFSAGPSALPVEVLEK	0.0		Too few spectra	C89H138N20O27S0	1919.00	0.00	1	0	0.000e+00													0.00000	0.00000	0.00000	0.00000
Eca	2017-02-07_RS_Robo_13_target-peptide-spectrum-match.txt	2017-02-07_RS_Robo_13.mzML	Eca_E3GIA4	VDYNLLKR	0.0		No majority vote while clustering	C46H77N13O13S0	1019.58	0.00	1	0	0.000e+00
Eca	2017-02-07_RS_Robo_13_target-peptide-spectrum-match.txt	2017-02-07_RS_Robo_13.mzML	Eca_E3GJR7	LIKDDLLDEGSAR	0.0		No majority vote while clustering	C61H105N17O23S0	1443.76	1.00	1	0	0.000e+00
Eca	2017-02-07_RS_Robo_13_target-peptide-spectrum-match.txt	2017-02-07_RS_Robo_13.mzML	Eca_E3GJD1	IISLAPDVVLAGDLISDDVR	0.0		Too few spectra	C92H157N23O31S0	2080.14	0.00	1	0	0.000e+00													0.00000	0.00000	0.00000	0.00000	0.00000
Eca	2017-02-07_RS_Robo_13_target-peptide-spectrum-match.txt	2017-02-07_RS_Robo_13.mzML	Eca_E3GJR7	YLTPIFGTEASDEPLPK	0.0		Too few spectra	C87H132N18O28S0	1876.95	0.00	1	0	0.000e+00
Eca	2017-02-07_RS_Robo_13_target-peptide-spectrum-match.txt	2017-02-07_RS_Robo_13.mzML	Eca_E3GPD4	EFTQIYPKPGWVEHDPMEIWATQSGVVSEAMAK	0.0	Deamidated, Deamidated	Too few spectra	C171H251N39O53S2	3762.76	0.00	1	0	0.000e+00
Eca	2017-02-07_RS_Robo_13_target-peptide-spectrum-match.txt	2017-02-07_RS_Robo_13.mzML	Eca_E3GQ67	REVLPDPIYGSVVVTK	0.0		Too few spectra	C81H134N20O24S0	1770.99	0.00	1	0	0.000e+00													0.00000	0.00000	0.00000	0.00000	0.00000	0.00000	0.00000	0.00000
Eca	2017-02-07_RS_Robo_13_target-peptide-spectrum-match.txt	2017-02-07_RS_Robo_13.mzML	Eca_E3GG22	AKEQLDAGADYLDLNIGPAEKDGEELMQWGVK	0.0	Deamidated	No majority vote while clustering	C153H238N38O54S1	3503.68	0.00	2	0	0.000e+00
Eca	2017-02-07_RS_Robo_13_target-peptide-spectrum-match.txt	2017-02-07_RS_Robo_13.mzML	Eca_E3GIS0	VGVIGAGTMGSGIAQVFASTDGYEVVLCDIKQEFADGGK	0.0	Carbamidomethyl	No majority vote while clustering	C172H272N44O58S2	3945.91	0.00	1	0	0.000e+00
Eca	2017-02-07_RS_Robo_13_target-peptide-spectrum-match.txt	2017-02-07_RS_Robo_13.mzML	Eca_E3GFJ6	ISGLLPGYPLVLHGSSSVPK	0.0		No majority vote while clustering	C94H153N23O26S0	2020.14	0.00	1	0	0.000e+00
Eca	2017-02-07_RS_Robo_13_target-peptide-spectrum-match.txt	2017-02-07_RS_Robo_13.mzML	Eca_E3GKM3	AVEVVVDELKANSKPVETR	0.0		No valid PSM	C90H155N25O31S0	2082.13	7.00	1	0	0.000e+00
Eca	2017-02-07_RS_Robo_13_target-peptide-spectrum-match.txt	2017-02-07_RS_Robo_13.mzML	Eca_E3GQE2	GIAGDFFVFK	0.0		Too few spectra	C55H77N11O13S0	1099.57	0.00	2	0	0.000e+00													0.00000	0.00000	0.00000	0.00000	0.00000	0.00000
Eca	2017-02-07_RS_Robo_13_target-peptide-spectrum-match.txt	2017-02-07_RS_Robo_13.mzML	Eca_E3GH08	ALAAGIEDVVFDR	0.0		No majority vote while clustering	C61H98N16O20S0	1374.71	1.00	1	0	0.000e+00
Eca	2017-02-07_RS_Robo_13_target-peptide-spectrum-match.txt	2017-02-07_RS_Robo_13.mzML	Eca_E3GKM2	VGEEEFLILK	0.0		No majority vote while clustering	C55H89N11O17S0	1175.64	0.00	1	0	0.000e+00
Eca	2017-02-07_RS_Robo_13_target-peptide-spectrum-match.txt	2017-02-07_RS_Robo_13.mzML	Eca_E3GNP2	GWWPEEKWDAFDFAK	0.0		Too few spectra	C94H118N20O24S0	1910.86	0.00	1	0	0.000e+00
Eca	2017-02-07_RS_Robo_13_target-peptide-spectrum-match.txt	2017-02-07_RS_Robo_13.mzML	Eca_E3GIS2	AFGGADTWATSTTIAAAVK	0.0		Too few spectra	C82H127N21O27S0	1837.92	0.00	1	0	0.000e+00
Eca	2017-02-07_RS_Robo_13_target-peptide-spectrum-match.txt	2017-02-07_RS_Robo_13.mzML	Eca_E3GIR8	TLNIPEDKLNVNGGAIALGHPVGASGCR	0.0	Deamidated, Carbamidomethyl	Too few spectra	C120H199N37O40S1	2830.44	0.00	3	0	0.000e+00													0.00000	0.00000	0.00000	0.00000	0.00000
Eca	2017-02-07_RS_Robo_13_target-peptide-spectrum-match.txt	2017-02-07_RS_Robo_13.mzML	Eca_E3GH24	EFKLDDYDAFETGQVIK	0.0		Too few spectra	C92H136N20O31S0	2016.97	0.00	1	0	0.000e+00
Eca	2017-02-07_RS_Robo_13_target-peptide-spectrum-match.txt	2017-02-07_RS_Robo_13.mzML	Eca_E3GH71	AFGIVVGAPAGIGVLMSDAALK	0.0	Oxidation	Too few spectra	C94H157N23O27S1	2072.13	0.00	1	0	0.000e+00
Eca	2017-02-07_RS_Robo_13_target-peptide-spectrum-match.txt	2017-02-07_RS_Robo_13.mzML	Eca_E3GH64	TLGVNVPIR	0.0		Too few spectra	C43H77N13O12S0	967.58	0.00	1	0	0.000e+00
Eca	2017-02-07_RS_Robo_13_target-peptide-spectrum-match.txt	2017-02-07_RS_Robo_13.mzML	Eca_E3GFT5	VSPEVSVPEPDPAETVR	0.0		Too few spectra	C78H126N20O29S0	1806.90	0.00	1	0	0.000e+00
Eca	2017-02-07_RS_Robo_13_target-peptide-spectrum-match.txt	2017-02-07_RS_Robo_13.mzML	Eca_E3GIP1	AATTEEAVELLR	0.0		Too few spectra	C55H95N15O21S0	1301.68	1.00	1	0	0.000e+00
Eca	2017-02-07_RS_Robo_13_target-peptide-spectrum-match.txt	2017-02-07_RS_Robo_13.mzML	Eca_E3GIS3	HGADRVIMVDDPALEVYTTEPYVHAFTEIINK	0.0	Deamidated	Too few spectra	C164H250N40O52S1	3643.79	1.00	1	0	0.000e+00
Eca	2017-02-07_RS_Robo_13_target-peptide-spectrum-match.txt	2017-02-07_RS_Robo_13.mzML	Eca_E3GLY5	IGIASQALGIAQGAFEEAVAYAK	0.0		No majority vote while clustering	C103H164N26O32S0	2277.20	0.00	2	0	0.000e+00
Eca	2017-02-07_RS_Robo_13_target-peptide-spectrum-match.txt	2017-02-07_RS_Robo_13.mzML	Eca_E3GIR9	SFVAGADIGEMSSLTQAEGEAFGK	0.0	Deamidated	Too few spectra	C103H159N25O39S1	2402.09	1.00	1	0	0.000e+00
Eca	2017-02-07_RS_Robo_13_target-peptide-spectrum-match.txt	2017-02-07_RS_Robo_13.mzML	Eca_E3GQ46	DGILHLEFPK	0.0		No valid PSM	C55H85N13O15S0	1167.63	2.50	2	0	0.000e+00
Eca	2017-02-07_RS_Robo_13_target-peptide-spectrum-match.txt	2017-02-07_RS_Robo_13.mzML	Eca_E3GKQ8	AALDLFKELTGVIGLAAK	0.0		Too few spectra	C85H144N20O24S0	1829.07	0.00	1	0	0.000e+00
Eca	2017-02-07_RS_Robo_13_target-peptide-spectrum-match.txt	2017-02-07_RS_Robo_13.mzML	Eca_E3GH67	ANLTVDNVDLIR	0.0		Too few spectra	C57H99N17O20S0	1341.73	0.00	1	0	0.000e+00
Eca	2017-02-07_RS_Robo_13_target-peptide-spectrum-match.txt	2017-02-07_RS_Robo_13.mzML	Eca_E3GIA5	YAEYEEDIQR	0.0		Too few spectra	C57H82N14O22S0	1314.57	0.00	1	0	0.000e+00
Eca	2017-02-07_RS_Robo_13_target-peptide-spectrum-match.txt	2017-02-07_RS_Robo_13.mzML	Eca_E3GGP6	YTENDEAEYYLPSDFYK	0.0		Too few spectra	C99H131N19O35S0	2145.91	0.00	1	0	0.000e+00
Eca	2017-02-07_RS_Robo_13_target-peptide-spectrum-match.txt	2017-02-07_RS_Robo_13.mzML	Eca_E3GIS0	IATDIGKTPVQVNEAAGFVVNR	0.0		Too few spectra	C101H167N29O32S0	2298.23	0.00	1	0	0.000e+00													0.00000	0.00000	0.00000	0.00000	0.00000	0.00000
Eca	2017-02-07_RS_Robo_13_target-peptide-spectrum-match.txt	2017-02-07_RS_Robo_13.mzML	Eca_E3GH59	IQTTIFVK	0.0		Too few spectra	C45H76N10O12S0	948.56	0.00	1	0	0.000e+00
Eca	2017-02-07_RS_Robo_13_target-peptide-spectrum-match.txt	2017-02-07_RS_Robo_13.mzML	Eca_E3GGP8	VASNYDAAPADAKPIQYSASTWGTYISAFR	0.0		No majority vote while clustering	C146H213N37O46S0	3220.55	0.00	1	0	0.000e+00
Eca	2017-02-07_RS_Robo_13_target-peptide-spectrum-match.txt	2017-02-07_RS_Robo_13.mzML	Eca_E3GGP6	GTPSLKQDAEGNYLIGSVEDLNTLR	0.0		Too few spectra	C115H188N32O42S0	2689.36	0.00	1	0	0.000e+00													0.00000	0.00000	0.00000	0.00000
Eca	2017-02-07_RS_Robo_13_target-peptide-spectrum-match.txt	2017-02-07_RS_Robo_13.mzML	Eca_E3GH70	GFDEMETTVGIAR	0.0		No valid PSM	C60H96N16O22S1	1424.66	0.00	1	0	0.000e+00
Eca	2017-02-07_RS_Robo_13_target-peptide-spectrum-match.txt	2017-02-07_RS_Robo_13.mzML	Eca_E3GGP7	AAETVLANPDASQEMVASAESALSK	0.0	Deamidated, Deamidated	No valid PSM	C103H170N26O43S1	2491.16	1.00	1	0	0.000e+00
Eca	2017-02-07_RS_Robo_13_target-peptide-spectrum-match.txt	2017-02-07_RS_Robo_13.mzML	Eca_E3GGP7	TTGLFQSLGDTGQAGVIR	0.0		Too few spectra	C78H129N23O27S0	1819.94	0.00	1	0	0.000e+00
Eca	2017-02-07_RS_Robo_13_target-peptide-spectrum-match.txt	2017-02-07_RS_Robo_13.mzML	Eca_E3GPD4	ATLESLAYQTKDILDAMEKDSGVSLK	0.0		No majority vote while clustering	C122H204N30O44S1	2825.44	0.00	1	0	0.000e+00
Eca	2017-02-07_RS_Robo_13_target-peptide-spectrum-match.txt	2017-02-07_RS_Robo_13.mzML	Eca_E3GPM6	GLNVEEVTELR	0.0		No majority vote while clustering	C53H91N15O20S0	1257.66	2.00	1	0	0.000e+00
Eca	2017-02-07_RS_Robo_13_target-peptide-spectrum-match.txt	2017-02-07_RS_Robo_13.mzML	Eca_E3GNB7	LGVSQTAVSQWETDKNYPDINTIK	0.0		Too few spectra	C119H187N31O41S0	2706.35	0.00	1	0	0.000e+00													0.00000	0.00000	0.00000	0.00000	0.00000
Eca	2017-02-07_RS_Robo_13_target-peptide-spectrum-match.txt	2017-02-07_RS_Robo_13.mzML	Eca_E3GNE5	SLAFYQDALGFKEVR	0.0		No majority vote while clustering	C81H122N20O23S0	1742.90	0.00	1	0	0.000e+00
Eca	2017-02-07_RS_Robo_13_target-peptide-spectrum-match.txt	2017-02-07_RS_Robo_13.mzML	Eca_E3GJR0	NLNVQELEAAQLGR	0.0		Too few spectra	C65H111N21O23S0	1553.82	0.00	1	0	0.000e+00
Eca	2017-02-07_RS_Robo_13_target-peptide-spectrum-match.txt	2017-02-07_RS_Robo_13.mzML	Eca_E3GM98	FNPLLIR	0.0		No valid PSM	C42H69N11O9S0	871.53	0.00	1	0	0.000e+00
Eca	2017-02-07_RS_Robo_13_target-peptide-spectrum-match.txt	2017-02-07_RS_Robo_13.mzML	Eca_E3GG22	GMEHGMEPTDMLFDPLALVIK	0.0		Too few spectra	C104H166N24O31S3	2343.13	0.00	1	0	0.000e+00													0.00000	0.00000	0.00000	0.00000	0.00000
Eca	2017-02-07_RS_Robo_13_target-peptide-spectrum-match.txt	2017-02-07_RS_Robo_13.mzML	Eca_E3GP28	REDWGTGENAFSNIAAAAALLDEK	0.0		No majority vote while clustering	C110H169N31O39S0	2548.22	0.00	1	0	0.000e+00
Eca	2017-02-07_RS_Robo_13_target-peptide-spectrum-match.txt	2017-02-07_RS_Robo_13.mzML	Eca_E3GG24	SVGVAGNADGHK	0.0		No valid PSM	C45H74N16O17S0	1110.54	0.00	1	0	0.000e+00
Eca	2017-02-07_RS_Robo_13_target-peptide-spectrum-match.txt	2017-02-07_RS_Robo_13.mzML	Eca_E3GH70	DLKIDAGLQPADEDTVVAAR	0.0	Deamidated	No majority vote while clustering	C89H148N24O34S0	2097.06	0.00	1	0	0.000e+00
Eca	2017-02-07_RS_Robo_13_target-peptide-spectrum-match.txt	2017-02-07_RS_Robo_13.mzML	Eca_E3GE28	VLLVGPPPLGPIADGVFK	0.0		Too few spectra	C87H141N19O21S0	1788.05	0.00	1	0	0.000e+00
Eca	2017-02-07_RS_Robo_13_target-peptide-spectrum-match.txt	2017-02-07_RS_Robo_13.mzML	Eca_E3GGP6	VYSEALGGDSTLTR	0.0		Too few spectra	C62H101N17O24S0	1467.72	0.00	1	0	0.000e+00
Eca	2017-02-07_RS_Robo_13_target-peptide-spectrum-match.txt	2017-02-07_RS_Robo_13.mzML	Eca_E3GN32	VQFESGEGVTGLLGASGSGKSMTLR	0.0		No valid PSM	C104H174N30O37S1	2467.24	0.00	1	0	0.000e+00
Eca	2017-02-07_RS_Robo_13_target-peptide-spectrum-match.txt	2017-02-07_RS_Robo_13.mzML	Eca_E3GIR8	QSAVNAGIPVEVPALTLNNLCGSGLK	0.0	Carbamidomethyl	Too few spectra	C113H192N32O37S1	2621.38	1.50	2	0	0.000e+00													0.00000	0.00000	0.00000	0.00000
Eca	2017-02-07_RS_Robo_13_target-peptide-spectrum-match.txt	2017-02-07_RS_Robo_13.mzML	Eca_E3GH69	SSDVAVCGHDAAELSGSGVAVGLQSK	0.0	Carbamidomethyl, Deamidated	Too few spectra	C102H168N30O41S1	2501.17	1.00	1	0	0.000e+00
Eca	2017-02-07_RS_Robo_13_target-peptide-spectrum-match.txt	2017-02-07_RS_Robo_13.mzML	Eca_E3GPI6	ETEGPVSK	0.0		No majority vote while clustering	C35H59N9O15S0	845.41	0.00	1	0	0.000e+00
Eca	2017-02-07_RS_Robo_13_target-peptide-spectrum-match.txt	2017-02-07_RS_Robo_13.mzML	Eca_E3GG19	KTYNLFDIIYSGTAK	0.0		Too few spectra	C81H124N18O24S0	1732.90	0.00	1	0	0.000e+00
Eca	2017-02-07_RS_Robo_13_target-peptide-spectrum-match.txt	2017-02-07_RS_Robo_13.mzML	Eca_E3GFS8	NASSAVVMNEPSFR	0.0	Oxidation	Too few spectra	C63H101N19O23S1	1523.70	0.00	1	0	0.000e+00
Eca	2017-02-07_RS_Robo_13_target-peptide-spectrum-match.txt	2017-02-07_RS_Robo_13.mzML	Eca_E3GG22	AKEQLDAGADYLDLNIGPAEK	0.0		No majority vote while clustering	C97H155N25O35S0	2230.11	0.00	1	0	0.000e+00
Eca	2017-02-07_RS_Robo_13_target-peptide-spectrum-match.txt	2017-02-07_RS_Robo_13.mzML	Eca_E3GQ46	YTGQCSR	0.0	Carbamidomethyl	No majority vote while clustering	C34H54N12O13S1	870.37	1.00	1	0	0.000e+00
Eca	2017-02-07_RS_Robo_13_target-peptide-spectrum-match.txt	2017-02-07_RS_Robo_13.mzML	Eca_E3GG19	TNMLADALEAGVAAAMLCEIIQACK	0.0	Carbamidomethyl, Carbamidomethyl	No majority vote while clustering	C111H190N30O37S4	2663.28	0.00	1	0	0.000e+00
Eca	2017-02-07_RS_Robo_13_target-peptide-spectrum-match.txt	2017-02-07_RS_Robo_13.mzML	Eca_E3GH25	TGASVSGPIPLPTDKEIITILR	0.0		Too few spectra	C102H176N26O32S0	2277.29	1.00	1	0	0.000e+00													0.00000	0.00000	0.00000	0.00000
Eca	2017-02-07_RS_Robo_13_target-peptide-spectrum-match.txt	2017-02-07_RS_Robo_13.mzML	Eca_E3GG24	CLVDAYGDVVKDPAAWAK	0.0	Carbamidomethyl	No majority vote while clustering	C89H136N22O27S1	1976.97	0.00	1	0	0.000e+00
Eca	2017-02-07_RS_Robo_13_target-peptide-spectrum-match.txt	2017-02-07_RS_Robo_13.mzML	Eca_E3GMK1	LSPIGVYIPTENNVAR	0.0		Too few spectra	C78H127N21O24S0	1741.94	0.00	1	0	0.000e+00
Eca	2017-02-07_RS_Robo_13_target-peptide-spectrum-match.txt	2017-02-07_RS_Robo_13.mzML	Eca_E3GH09	VLEISGVGYR	0.0		Too few spectra	C49H81N13O15S0	1091.60	0.00	1	0	0.000e+00													0.00000	0.00000	0.00000	0.00000
Eca	2017-02-07_RS_Robo_13_target-peptide-spectrum-match.txt	2017-02-07_RS_Robo_13.mzML	Eca_E3GIQ4	DVTLFFTFWGLNVLR	0.0	Deamidated	No valid PSM	C90H129N19O22S0	1827.96	0.00	1	0	0.000e+00
Eca	2017-02-07_RS_Robo_13_target-peptide-spectrum-match.txt	2017-02-07_RS_Robo_13.mzML	Eca_E3GG24	EAVFTEEEAPEWGNQEER	0.0		Too few spectra	C92H132N24O36S0	2148.92	0.00	1	0	0.000e+00													0.00000	0.00000	0.00000	0.00000
Eca	2017-02-07_RS_Robo_13_target-peptide-spectrum-match.txt	2017-02-07_RS_Robo_13.mzML	Eca_E3GPD4	KVPDTNGVYMVPAFTGLGAPHWDAYAR	0.0	Deamidated	No majority vote while clustering	C135H196N34O38S1	2933.42	0.50	2	0	0.000e+00
Eca	2017-02-07_RS_Robo_13_target-peptide-spectrum-match.txt	2017-02-07_RS_Robo_13.mzML	Eca_E3GFH8	TAQSVLINELMPLADLITPNISEAEILSGIPIK	0.0	Deamidated	No valid PSM	C157H266N36O51S1	3503.90	0.00	1	0	0.000e+00
Eca	2017-02-07_RS_Robo_13_target-peptide-spectrum-match.txt	2017-02-07_RS_Robo_13.mzML	Eca_E3GH17	GAPEYWVAVVKPGR	0.0	Deamidated	Too few spectra	C72H108N18O19S0	1528.80	3.00	1	0	0.000e+00
Eca	2017-02-07_RS_Robo_13_target-peptide-spectrum-match.txt	2017-02-07_RS_Robo_13.mzML	Eca_E3GKB3	FVACNADEGDPGAFMDR	0.0	Carbamidomethyl	Too few spectra	C78H114N22O28S2	1870.76	0.00	1	0	0.000e+00
Eca	2017-02-07_RS_Robo_13_target-peptide-spectrum-match.txt	2017-02-07_RS_Robo_13.mzML	Eca_E3GIS1	VFSVEAATAK	0.0		Too few spectra	C46H75N11O15S0	1021.54	0.00	1	0	0.000e+00
Eca	2017-02-07_RS_Robo_13_target-peptide-spectrum-match.txt	2017-02-07_RS_Robo_13.mzML	Eca_E3GIR9	ALNALNSEVLEDLDKVIDGVDLETIR	0.0	Deamidated	Too few spectra	C123H207N31O46S0	2854.48	0.00	2	0	0.000e+00													0.00000	0.00000	0.00000	0.00000
Eca	2017-02-07_RS_Robo_13_target-peptide-spectrum-match.txt	2017-02-07_RS_Robo_13.mzML	Eca_E3GJD1	IISLAPDVVLAGDLISDDVRSQIEATGAK	0.0		No majority vote while clustering	C129H220N34O45S0	2965.60	0.00	1	0	0.000e+00
Eca	2017-02-07_RS_Robo_13_target-peptide-spectrum-match.txt	2017-02-07_RS_Robo_13.mzML	Eca_E3GIA7	TINLRDQEKDGE	0.0		Too few spectra	C57H96N18O24S0	1416.68	0.00	1	0	0.000e+00
Eca	2017-02-07_RS_Robo_13_target-peptide-spectrum-match.txt	2017-02-07_RS_Robo_13.mzML	Eca_E3GML1	LVAVPLER	0.0		No valid PSM	C41H73N11O11S0	895.55	0.00	1	0	0.000e+00
Eca	2017-02-07_RS_Robo_13_target-peptide-spectrum-match.txt	2017-02-07_RS_Robo_13.mzML	Eca_E3GGP8	TVYVQVDR	0.0		Too few spectra	C43H70N12O14S0	978.51	0.00	1	0	0.000e+00													0.00000	0.00000	0.00000	0.00000	0.00000
Eca	2017-02-07_RS_Robo_13_target-peptide-spectrum-match.txt	2017-02-07_RS_Robo_13.mzML	Eca_E3GQC2	GAGVCSPYEMAIALAENAVANGVELYLETPVK	0.0	Carbamidomethyl, Deamidated	No majority vote while clustering	C147H233N35O49S2	3336.63	0.00	1	0	0.000e+00
Eca	2017-02-07_RS_Robo_13_target-peptide-spectrum-match.txt	2017-02-07_RS_Robo_13.mzML	Eca_E3GH71	SIGILSAR	0.0		Too few spectra	C35H65N11O11S0	815.49	0.00	1	0	0.000e+00
Eca	2017-02-07_RS_Robo_13_target-peptide-spectrum-match.txt	2017-02-07_RS_Robo_13.mzML	Eca_E3GGZ7	STPFAAQMAAEQAAK	0.0		Too few spectra	C65H104N18O22S1	1520.73	0.00	1	0	0.000e+00
Eca	2017-02-07_RS_Robo_13_target-peptide-spectrum-match.txt	2017-02-07_RS_Robo_13.mzML	Eca_E3GGF7	NKYTYYAEK	0.0		No majority vote while clustering	C55H78N12O17S0	1178.56	1.00	1	0	0.000e+00
Eca	2017-02-07_RS_Robo_13_target-peptide-spectrum-match.txt	2017-02-07_RS_Robo_13.mzML	Eca_E3GFT0	GGPGLGGIQPSQADYHMCVK	0.0	Carbamidomethyl	Too few spectra	C88H138N26O28S2	2070.96	0.00	1	0	0.000e+00
Eca	2017-02-07_RS_Robo_13_target-peptide-spectrum-match.txt	2017-02-07_RS_Robo_13.mzML	Eca_E3GIA4	DALKPNLVQTLEGTPSFVHGGPFANIAHGCNSVIATK	0.0	Deamidated, Carbamidomethyl	Too few spectra	C171H269N47O53S1	3860.95	0.00	1	0	0.000e+00
Eca	2017-02-07_RS_Robo_13_target-peptide-spectrum-match.txt	2017-02-07_RS_Robo_13.mzML	Eca_E3GQ46	DRFGFNLFDDMFNDPFFK	0.0	Oxidation	No valid PSM	C108H142N24O30S1	2287.00	0.00	1	0	0.000e+00
Eca	2017-02-07_RS_Robo_13_target-peptide-spectrum-match.txt	2017-02-07_RS_Robo_13.mzML	Eca_E3GH58	YVPAIGALRQDLPNFPK	0.0		Too few spectra	C89H139N23O23S0	1898.04	0.00	1	0	0.000e+00
Eca	2017-02-07_RS_Robo_13_target-peptide-spectrum-match.txt	2017-02-07_RS_Robo_13.mzML	Eca_E3GKB2	LEPIVEVYNPEGEKVTYVK	0.0		Too few spectra	C102H160N22O32S0	2205.16	0.00	1	0	0.000e+00													0.00000	0.00000	0.00000	0.00000
Eca	2017-02-07_RS_Robo_13_target-peptide-spectrum-match.txt	2017-02-07_RS_Robo_13.mzML	Eca_E3GF10	TQVSAQNGSEGR	0.0	Deamidated	Too few spectra	C47H79N17O22S0	1233.56	0.00	1	0	0.000e+00
Eca	2017-02-07_RS_Robo_13_target-peptide-spectrum-match.txt	2017-02-07_RS_Robo_13.mzML	Eca_E3GPD6	VCADLDVPYKR	0.0	Carbamidomethyl	Too few spectra	C58H94N16O18S1	1334.67	0.00	1	0	0.000e+00
Eca	2017-02-07_RS_Robo_13_target-peptide-spectrum-match.txt	2017-02-07_RS_Robo_13.mzML	Eca_E3GGP6	AQGQVDGFDTSDTAKDVLAISAIGYDPR	0.0	Deamidated	Too few spectra	C125H195N33O47S0	2910.39	1.00	1	0	0.000e+00
Eca	2017-02-07_RS_Robo_13_target-peptide-spectrum-match.txt	2017-02-07_RS_Robo_13.mzML	Eca_E3GGP6	LGSTPDAATVASDSWLVFSAAR	0.0	Deamidated	Too few spectra	C98H151N25O34S0	2222.09	0.00	1	0	0.000e+00
Eca	2017-02-07_RS_Robo_13_target-peptide-spectrum-match.txt	2017-02-07_RS_Robo_13.mzML	Eca_E3GNY9	ALVATDGDIQK	0.0		No majority vote while clustering	C48H83N13O18S0	1129.60	0.00	1	0	0.000e+00
Eca	2017-02-07_RS_Robo_13_target-peptide-spectrum-match.txt	2017-02-07_RS_Robo_13.mzML	Eca_E3GKM3	ITNIQELLPVLEQIVQQGAK	0.0		No majority vote while clustering	C100H172N26O31S0	2233.27	2.75	5	0	0.000e+00
Eca	2017-02-07_RS_Robo_13_target-peptide-spectrum-match.txt	2017-02-07_RS_Robo_13.mzML	Eca_E3GJR0	LVSAGAVHYEPLGLYAGK	0.0		Too few spectra	C86H133N21O24S0	1843.98	0.00	1	0	0.000e+00
Eca	2017-02-07_RS_Robo_13_target-peptide-spectrum-match.txt	2017-02-07_RS_Robo_13.mzML	Eca_E3GPD4	KYVLALDAGTTSSR	0.0		Too few spectra	C64H108N18O22S0	1480.79	0.00	1	0	0.000e+00
Eca	2017-02-07_RS_Robo_13_target-peptide-spectrum-match.txt	2017-02-07_RS_Robo_13.mzML	Eca_E3GIA6	SSIEVESVEFPEDVTQADFVAK	0.0		No majority vote while clustering	C107H164N24O40S0	2425.15	0.00	2	0	0.000e+00
Eca	2017-02-07_RS_Robo_13_target-peptide-spectrum-match.txt	2017-02-07_RS_Robo_13.mzML	Eca_E3GG51	VIAVEPTGSPVLSEGK	0.0		Too few spectra	C70H119N17O24S0	1581.86	0.00	1	0	0.000e+00
Eca	2017-02-07_RS_Robo_13_target-peptide-spectrum-match.txt	2017-02-07_RS_Robo_13.mzML	Eca_E3GJR7	NAIDKSEYPQTTELENR	0.0		Too few spectra	C84H134N24O33S0	2006.95	0.00	1	0	0.000e+00													0.00000	0.00000	0.00000	0.00000
Eca	2017-02-07_RS_Robo_13_target-peptide-spectrum-match.txt	2017-02-07_RS_Robo_13.mzML	Eca_E3GQV3	TGIPVVTMPVTDKVFDDEIYNALNLVGDVLGKQER	0.0	Deamidated	No majority vote while clustering	C171H276N42O56S1	3845.98	1.00	1	0	0.000e+00
Eca	2017-02-07_RS_Robo_13_target-peptide-spectrum-match.txt	2017-02-07_RS_Robo_13.mzML	Eca_E3GGP5	IIVTDKMADKEALSEAQK	0.0	Oxidation	Too few spectra	C85H148N22O31S1	2005.04	0.00	1	0	0.000e+00
Eca	2017-02-07_RS_Robo_13_target-peptide-spectrum-match.txt	2017-02-07_RS_Robo_13.mzML	Eca_E3GQ55	NIPGLGAAPESPIYFSK	0.0		Too few spectra	C82H125N19O24S0	1759.91	0.00	1	0	0.000e+00
Eca	2017-02-07_RS_Robo_13_target-peptide-spectrum-match.txt	2017-02-07_RS_Robo_13.mzML	Eca_E3GPD4	LLWILDHVEGVR	0.0		Too few spectra	C68H108N18O17S0	1448.81	0.00	1	0	0.000e+00
Eca	2017-02-07_RS_Robo_13_target-peptide-spectrum-match.txt	2017-02-07_RS_Robo_13.mzML	Eca_E3GH23	SPLWIGGGVIFAPK	0.0		No majority vote while clustering	C71H108N16O16S0	1440.81	0.00	1	0	0.000e+00
Eca	2017-02-07_RS_Robo_13_target-peptide-spectrum-match.txt	2017-02-07_RS_Robo_13.mzML	Eca_E3GNI8	IAPDEPMVTGQR	0.0		Too few spectra	C55H92N16O19S1	1312.64	0.00	1	0	0.000e+00
Eca	2017-02-07_RS_Robo_13_target-peptide-spectrum-match.txt	2017-02-07_RS_Robo_13.mzML	Eca_E3GG21	GAAGIVGCNNPK	0.0	Carbamidomethyl	Too few spectra	C47H80N16O16S1	1156.57	0.00	1	0	0.000e+00
Eca	2017-02-07_RS_Robo_13_target-peptide-spectrum-match.txt	2017-02-07_RS_Robo_13.mzML	Eca_E3GP28	AEDKMIFFGNK	0.0		No majority vote while clustering	C59H90N14O17S1	1298.63	0.00	1	0	0.000e+00
Eca	2017-02-07_RS_Robo_13_target-peptide-spectrum-match.txt	2017-02-07_RS_Robo_13.mzML	Eca_E3GH71	AVEVALNDLNR	0.0	Deamidated	No majority vote while clustering	C51H87N15O19S0	1213.63	0.00	2	0	0.000e+00
Eca	2017-02-07_RS_Robo_13_target-peptide-spectrum-match.txt	2017-02-07_RS_Robo_13.mzML	Eca_E3GH70	FEALDARPVKK	0.0		Too few spectra	C58H96N16O16S0	1272.72	0.00	1	0	0.000e+00
Eca	2017-02-07_RS_Robo_13_target-peptide-spectrum-match.txt	2017-02-07_RS_Robo_13.mzML	Eca_E3GKM8	FLNQPENIVSELLEGLELANPDIIEVTGNNLVVNKK	0.0	Deamidated, Deamidated	Too few spectra	C177H289N43O60S0	3977.09	0.00	1	0	0.000e+00
Eca	2017-02-07_RS_Robo_13_target-peptide-spectrum-match.txt	2017-02-07_RS_Robo_13.mzML	Eca_E3GG19	LPDTAYGLATIYAITGEK	0.0		Too few spectra	C87H137N19O28S0	1895.99	0.00	2	0	0.000e+00													0.00000	0.00000	0.00000	0.00000
Eca	2017-02-07_RS_Robo_13_target-peptide-spectrum-match.txt	2017-02-07_RS_Robo_13.mzML	Eca_E3GIA7	SLLNGACGGSR	0.0	Deamidated, Carbamidomethyl	Too few spectra	C42H73N15O17S1	1091.50	0.00	1	0	0.000e+00
Eca	2017-02-07_RS_Robo_13_target-peptide-spectrum-match.txt	2017-02-07_RS_Robo_13.mzML	Eca_E3GFT0	GGSNGDYHNIVLAPSTVQEVADMVMEGFDLADYYR	0.0		No valid PSM	C167H249N43O57S2	3832.73	1.00	1	0	0.000e+00
Eca	2017-02-07_RS_Robo_13_target-peptide-spectrum-match.txt	2017-02-07_RS_Robo_13.mzML	Eca_E3GH72	SANVVLTGYEK	0.0		Too few spectra	C52H85N13O18S0	1179.61	0.00	1	0	0.000e+00													0.00000	0.00000	0.00000	0.00000
Eca	2017-02-07_RS_Robo_13_target-peptide-spectrum-match.txt	2017-02-07_RS_Robo_13.mzML	Eca_E3GJH6	KVDDPEAEVAR	0.0		Too few spectra	C51H85N15O20S0	1227.61	0.00	1	0	0.000e+00
Eca	2017-02-07_RS_Robo_13_target-peptide-spectrum-match.txt	2017-02-07_RS_Robo_13.mzML	Eca_E3GPD4	EFTQIYPKPGWVEHDPMEIWATQSGVVSEAMAK	0.0	Deamidated	Too few spectra	C171H252N40O52S2	3761.77	0.00	1	0	0.000e+00													0.00000	0.00000	0.00000	0.00000	0.00000
Eca	2017-02-07_RS_Robo_13_target-peptide-spectrum-match.txt	2017-02-07_RS_Robo_13.mzML	Eca_E3GKU5	AVTIFPLEVIIR	0.0		Too few spectra	C66H111N15O16S0	1369.83	0.00	1	0	0.000e+00
Eca	2017-02-07_RS_Robo_13_target-peptide-spectrum-match.txt	2017-02-07_RS_Robo_13.mzML	Eca_E3GIA7	SFEDVLEYLKDAK	0.0		No majority vote while clustering	C71H109N15O24S0	1555.78	0.00	2	0	0.000e+00
Eca	2017-02-07_RS_Robo_13_target-peptide-spectrum-match.txt	2017-02-07_RS_Robo_13.mzML	Eca_E3GH69	ILKEIIAGIEEEGLKAR	0.0		No majority vote while clustering	C84H148N22O26S0	1881.09	0.00	1	0	0.000e+00
Eca	2017-02-07_RS_Robo_13_target-peptide-spectrum-match.txt	2017-02-07_RS_Robo_13.mzML	Eca_E3GIR8	AGVKPEDVDEVLMGCVLQAAQGQSVAR	0.0	Oxidation, Carbamidomethyl, Deamidated	No valid PSM	C118H198N34O43S2	2843.38	2.00	1	0	0.000e+00
Eca	2017-02-07_RS_Robo_13_target-peptide-spectrum-match.txt	2017-02-07_RS_Robo_13.mzML	Eca_E3GJH0	YQITESGISPR	0.0		Too few spectra	C54H87N15O19S0	1249.63	0.00	1	0	0.000e+00
Eca	2017-02-07_RS_Robo_13_target-peptide-spectrum-match.txt	2017-02-07_RS_Robo_13.mzML	Eca_E3GGZ6	GITGSNLLEILETRLDNVVYR	0.0		No majority vote while clustering	C104H175N29O34S0	2374.29	0.00	1	0	0.000e+00
Eca	2017-02-07_RS_Robo_13_target-peptide-spectrum-match.txt	2017-02-07_RS_Robo_13.mzML	Eca_E3GG19	FMAAEGGIER	0.0		Too few spectra	C46H73N13O15S1	1079.51	0.00	1	0	0.000e+00
Eca	2017-02-07_RS_Robo_13_target-peptide-spectrum-match.txt	2017-02-07_RS_Robo_13.mzML	Eca_E3GIA3	AEIEGIREIYPDIHITSGLSNISFGLPAR	0.0		No majority vote while clustering	C142H226N38O44S0	3167.66	0.00	1	0	0.000e+00
Eca	2017-02-07_RS_Robo_13_target-peptide-spectrum-match.txt	2017-02-07_RS_Robo_13.mzML	Eca_E3GH22	DIIIRPLITEK	0.0		No majority vote while clustering	C60H107N15O17S0	1309.80	0.00	1	0	0.000e+00
Eca	2017-02-07_RS_Robo_13_target-peptide-spectrum-match.txt	2017-02-07_RS_Robo_13.mzML	Eca_E3GH30	EVDAYIPEPERDTDKPFLMPVEDVFSITGR	0.0		Too few spectra	C155H237N37O51S1	3464.68	0.00	2	0	0.000e+00													0.00000	0.00000	0.00000	0.00000	0.00000	0.00000
Eca	2017-02-07_RS_Robo_13_target-peptide-spectrum-match.txt	2017-02-07_RS_Robo_13.mzML	Eca_E3GIA6	SLIAGGVQPK	0.0		No majority vote while clustering	C43H76N12O13S0	968.57	0.00	1	0	0.000e+00
Eca	2017-02-07_RS_Robo_13_target-peptide-spectrum-match.txt	2017-02-07_RS_Robo_13.mzML	E3GIA4	LGFDKVPVCMAK	0.0	Carbamidomethyl	Too few spectra	C61H101N15O16S2	1363.70	0.00	2	0	0.000e+00													0.00000	0.00000	0.00000	0.00000
Eca	2017-02-07_RS_Robo_13_target-peptide-spectrum-match.txt	2017-02-07_RS_Robo_13.mzML	Eca_E3GIS3	LPTNDAAECEVIKEEVAGLSDHMNVEVMEIVK	0.0	Carbamidomethyl	No majority vote while clustering	C151H249N39O54S3	3568.71	0.00	1	0	0.000e+00
Eca	2017-02-07_RS_Robo_13_target-peptide-spectrum-match.txt	2017-02-07_RS_Robo_13.mzML	Eca_E3GQE5	SNDANIITMGAR	0.0		Too few spectra	C50H87N17O19S1	1261.61	0.00	1	0	0.000e+00													0.00000	0.00000	0.00000	0.00000	0.00000
Eca	2017-02-07_RS_Robo_13_target-peptide-spectrum-match.txt	2017-02-07_RS_Robo_13.mzML	Eca_E3GKB3	ICDGQGEEGDIERLEELAEGIK	0.0	Carbamidomethyl	No majority vote while clustering	C101H166N28O41S1	2459.15	0.00	1	0	0.000e+00
Eca	2017-02-07_RS_Robo_13_target-peptide-spectrum-match.txt	2017-02-07_RS_Robo_13.mzML	Eca_E3GKM3	VGDDGVITVEEGK	0.0		No majority vote while clustering	C55H92N14O23S0	1316.65	2.00	1	0	0.000e+00
Eca	2017-02-07_RS_Robo_13_target-peptide-spectrum-match.txt	2017-02-07_RS_Robo_13.mzML	Eca_E3GH12	TDEEAHELLSLLGLPYAK	0.0		No majority vote while clustering	C90H143N21O30S0	1998.03	0.00	1	0	0.000e+00
Eca	2017-02-07_RS_Robo_13_target-peptide-spectrum-match.txt	2017-02-07_RS_Robo_13.mzML	Eca_E3GG56	FANIFYLNK	0.0		No majority vote while clustering	C56H80N12O13S0	1128.60	0.00	1	0	0.000e+00
Eca	2017-02-07_RS_Robo_13_target-peptide-spectrum-match.txt	2017-02-07_RS_Robo_13.mzML	Eca_E3GIA8	FAITAEMAPPK	0.0		No majority vote while clustering	C54H86N12O15S1	1174.61	1.00	1	0	0.000e+00
Eca	2017-02-07_RS_Robo_13_target-peptide-spectrum-match.txt	2017-02-07_RS_Robo_13.mzML	Eca_E3GPD6	LNHLVTNIQNK	0.0		No valid PSM	C56H96N18O17S0	1292.72	1.00	1	0	0.000e+00
Eca	2017-02-07_RS_Robo_13_target-peptide-spectrum-match.txt	2017-02-07_RS_Robo_13.mzML	Eca_E3GH92	AFTAPIELATGK	0.0		No majority vote while clustering	C56H91N13O17S0	1217.67	0.00	1	0	0.000e+00
Eca	2017-02-07_RS_Robo_13_target-peptide-spectrum-match.txt	2017-02-07_RS_Robo_13.mzML	Eca_E3GFT4	DKGITTYEAADHYAMDIIK	0.0	Oxidation	Too few spectra	C95H147N23O33S1	2170.03	0.00	1	0	0.000e+00
Eca	2017-02-07_RS_Robo_13_target-peptide-spectrum-match.txt	2017-02-07_RS_Robo_13.mzML	Eca_E3GLZ2	VAEEIGLGR	0.0		Too few spectra	C40H70N12O14S0	942.51	0.00	1	0	0.000e+00
Eca	2017-02-07_RS_Robo_13_target-peptide-spectrum-match.txt	2017-02-07_RS_Robo_13.mzML	Eca_E3GDQ7	AVDEGIDPAAIINDGLIGGMNIVAPLFK	0.0		No valid PSM	C127H207N31O39S1	2822.49	0.00	1	0	0.000e+00
Eca	2017-02-07_RS_Robo_13_target-peptide-spectrum-match.txt	2017-02-07_RS_Robo_13.mzML	Eca_E3GLZ2	AAAPEGFDSIK	0.0		Too few spectra	C49H76N12O17S0	1104.55	0.00	1	0	0.000e+00													0.00000	0.00000	0.00000	0.00000
Eca	2017-02-07_RS_Robo_13_target-peptide-spectrum-match.txt	2017-02-07_RS_Robo_13.mzML	Eca_E3GH06	IGQTVVHDDTPQIR	0.0		No majority vote while clustering	C67H111N21O23S0	1577.82	0.00	1	0	0.000e+00
Eca	2017-02-07_RS_Robo_13_target-peptide-spectrum-match.txt	2017-02-07_RS_Robo_13.mzML	Eca_E3GF31, Eca_E3GLR7	FSLPFK	0.0		No valid PSM	C38H55N7O8S0	737.41	0.00	1	0	0.000e+00
Eca	2017-02-07_RS_Robo_13_target-peptide-spectrum-match.txt	2017-02-07_RS_Robo_13.mzML	Eca_E3GPI6	SDINLPFITATAEGPQHLELSLTR	0.0		No majority vote while clustering	C116H187N31O38S0	2622.37	3.00	2	0	0.000e+00
Eca	2017-02-07_RS_Robo_13_target-peptide-spectrum-match.txt	2017-02-07_RS_Robo_13.mzML	Eca_E3GNI9	ELAVILGDAALSDVDKIYAR	0.0		No majority vote while clustering	C95H158N24O31S0	2131.15	0.00	1	0	0.000e+00
Eca	2017-02-07_RS_Robo_13_target-peptide-spectrum-match.txt	2017-02-07_RS_Robo_13.mzML	Eca_E3GH25	LIDILNPTPK	0.0		No majority vote while clustering	C52H90N12O15S0	1122.66	0.00	1	0	0.000e+00
Eca	2017-02-07_RS_Robo_13_target-peptide-spectrum-match.txt	2017-02-07_RS_Robo_13.mzML	Eca_E3GKB3	WQFAYNADSPDGVK	0.0		No majority vote while clustering	C73H100N18O23S0	1596.72	0.00	1	0	0.000e+00
Eca	2017-02-07_RS_Robo_13_target-peptide-spectrum-match.txt	2017-02-07_RS_Robo_13.mzML	Eca_E3GH17	VLFEISGIPEDVAR	0.0		No majority vote while clustering	C70H113N17O22S0	1543.82	0.00	1	0	0.000e+00
Eca	2017-02-07_RS_Robo_13_target-peptide-spectrum-match.txt	2017-02-07_RS_Robo_13.mzML	Eca_E3GFP7	VYESPDVTGTLTK	0.0		Too few spectra	C62H100N14O23S0	1408.71	0.00	1	0	0.000e+00
Eca	2017-02-07_RS_Robo_13_target-peptide-spectrum-match.txt	2017-02-07_RS_Robo_13.mzML	Eca_E3GG22	AKEQLDAGADYLDLNIGPAEKDGEELMQWGVK	0.0		No majority vote while clustering	C153H239N39O53S1	3502.69	0.00	1	0	0.000e+00
Eca	2017-02-07_RS_Robo_13_target-peptide-spectrum-match.txt	2017-02-07_RS_Robo_13.mzML	Eca_E3GJC8	ADIGVIGGSGLYELYPDVK	0.0		Too few spectra	C90H140N20O29S0	1965.01	0.00	1	0	0.000e+00
Eca	2017-02-07_RS_Robo_13_target-peptide-spectrum-match.txt	2017-02-07_RS_Robo_13.mzML	Eca_E3GN87	VHSQDVKMDGNIDYNAIAR	0.0	Deamidated, Oxidation, Deamidated, Deamidated	No valid PSM	C90H141N25O35S1	2163.97	0.00	1	0	0.000e+00
Eca	2017-02-07_RS_Robo_13_target-peptide-spectrum-match.txt	2017-02-07_RS_Robo_13.mzML	Eca_E3GG19	YLDGNPHPEWVDGALTDAVVR	0.0		Too few spectra	C104H154N28O33S0	2323.12	0.00	2	0	0.000e+00													0.00000	0.00000	0.00000	0.00000	0.00000
Eca	2017-02-07_RS_Robo_13_target-peptide-spectrum-match.txt	2017-02-07_RS_Robo_13.mzML	Eca_E3GNF8	QTYAFGAGTQK	0.0		Too few spectra	C52H78N14O17S0	1170.57	0.00	1	0	0.000e+00
Eca	2017-02-07_RS_Robo_13_target-peptide-spectrum-match.txt	2017-02-07_RS_Robo_13.mzML	Eca_E3GNX3	LIVPELTEER	0.0		No majority vote while clustering	C53H91N13O18S0	1197.66	0.00	1	0	0.000e+00
Eca	2017-02-07_RS_Robo_13_target-peptide-spectrum-match.txt	2017-02-07_RS_Robo_13.mzML	Eca_E3GGP7	ISTADDLVNFLNGLEK	0.0		No majority vote while clustering	C77H125N19O27S0	1747.90	0.00	1	0	0.000e+00
Eca	2017-02-07_RS_Robo_13_target-peptide-spectrum-match.txt	2017-02-07_RS_Robo_13.mzML	Eca_E3GFT4	FGADTAEGLTVVVQGLGSVGYMVAK	0.0	Deamidated	No majority vote while clustering	C110H176N26O36S1	2469.25	0.44	10	0	0.000e+00
Eca	2017-02-07_RS_Robo_13_target-peptide-spectrum-match.txt	2017-02-07_RS_Robo_13.mzML	Eca_E3GIA7	TCGDCVLGR	0.0	Carbamidomethyl, Carbamidomethyl	Too few spectra	C39H68N14O15S2	1036.44	0.00	1	0	0.000e+00
Eca	2017-02-07_RS_Robo_13_target-peptide-spectrum-match.txt	2017-02-07_RS_Robo_13.mzML	Eca_E3GH69	GTCLIHQK	0.0	Carbamidomethyl	Too few spectra	C40H69N13O12S1	955.49	0.00	1	0	0.000e+00
Eca	2017-02-07_RS_Robo_13_target-peptide-spectrum-match.txt	2017-02-07_RS_Robo_13.mzML	Eca_E3GQZ3	INIFSDLLAAAMK	0.0		Too few spectra	C64H107N15O18S1	1405.76	0.00	1	0	0.000e+00
Eca	2017-02-07_RS_Robo_13_target-peptide-spectrum-match.txt	2017-02-07_RS_Robo_13.mzML	Eca_E3GFT0	HLVINLDLEAEGLETANFELQK	0.0	Deamidated	Too few spectra	C111H177N27O38S0	2496.27	0.00	2	0	0.000e+00
Eca	2017-02-07_RS_Robo_13_target-peptide-spectrum-match.txt	2017-02-07_RS_Robo_13.mzML	Eca_E3GFK7	VAPILFK	0.0		Too few spectra	C40H66N8O8S0	786.50	0.00	1	0	0.000e+00
Eca	2017-02-07_RS_Robo_13_target-peptide-spectrum-match.txt	2017-02-07_RS_Robo_13.mzML	Eca_E3GL75	VNEKEDKPLSSEEQERADEVQFGAK	0.0		Too few spectra	C120H192N34O47S0	2861.37	0.00	2	0	0.000e+00													0.00000	0.00000	0.00000	0.00000
Eca	2017-02-07_RS_Robo_13_target-peptide-spectrum-match.txt	2017-02-07_RS_Robo_13.mzML	Eca_E3GM68	FGNKDNPLLVSVR	0.0		No majority vote while clustering	C65H107N19O19S0	1457.80	0.00	2	0	0.000e+00
Eca	2017-02-07_RS_Robo_13_target-peptide-spectrum-match.txt	2017-02-07_RS_Robo_13.mzML	Eca_E3GH69	EIIAGIEEEGLKAR	0.0		No majority vote while clustering	C66H114N18O23S0	1526.83	0.00	1	0	0.000e+00
Eca	2017-02-07_RS_Robo_13_target-peptide-spectrum-match.txt	2017-02-07_RS_Robo_13.mzML	Eca_E3GGS8	TGEALGTSEKER	0.0		Too few spectra	C51H88N16O22S0	1276.63	0.00	2	0	0.000e+00
Eca	2017-02-07_RS_Robo_13_target-peptide-spectrum-match.txt	2017-02-07_RS_Robo_13.mzML	Eca_E3GJR0	LNPDAGLSATPK	0.0		Too few spectra	C51H86N14O18S0	1182.62	0.00	1	0	0.000e+00													0.00000	0.00000	0.00000	0.00000
Eca	2017-02-07_RS_Robo_13_target-peptide-spectrum-match.txt	2017-02-07_RS_Robo_13.mzML	Eca_E3GQV3	TGIPVVTMPVTDKVFDDEIYNALNLVGDVLGK	0.0		No majority vote while clustering	C155H250N36O49S1	3431.79	0.00	1	0	0.000e+00
Eca	2017-02-07_RS_Robo_13_target-peptide-spectrum-match.txt	2017-02-07_RS_Robo_13.mzML	Eca_E3GG19	TYNLFDIIYSGTAK	0.0		No majority vote while clustering	C75H112N16O23S0	1604.81	0.00	1	0	0.000e+00
Eca	2017-02-07_RS_Robo_13_target-peptide-spectrum-match.txt	2017-02-07_RS_Robo_13.mzML	Eca_E3GIA7	KVVITGCSECATVCK	0.0	Carbamidomethyl, Carbamidomethyl, Carbamidomethyl	Too few spectra	C69H122N20O24S3	1710.81	0.00	1	0	0.000e+00
Eca	2017-02-07_RS_Robo_13_target-peptide-spectrum-match.txt	2017-02-07_RS_Robo_13.mzML	Eca_E3GJR0	ALLLLEANGLIK	0.0	Deamidated	Too few spectra	C59H105N13O17S0	1267.78	0.00	1	0	0.000e+00
Eca	2017-02-07_RS_Robo_13_target-peptide-spectrum-match.txt	2017-02-07_RS_Robo_13.mzML	Eca_E3GG45	MTYAPDLDTAVK	0.0		Too few spectra	C58H93N13O20S1	1323.64	0.00	1	0	0.000e+00
Eca	2017-02-07_RS_Robo_13_target-peptide-spectrum-match.txt	2017-02-07_RS_Robo_13.mzML	Eca_E3GLZ2	TKEPGALGDPLYQDVCTIFYGK	0.0	Deamidated, Carbamidomethyl	Too few spectra	C112H169N25O36S1	2472.19	0.00	1	0	0.000e+00
Eca	2017-02-07_RS_Robo_13_target-peptide-spectrum-match.txt	2017-02-07_RS_Robo_13.mzML	Eca_E3GIA3	AEIEGIREIYPDIHITSGLSNISFGLPAR	0.0	Deamidated	No majority vote while clustering	C142H225N37O45S0	3168.65	2.00	1	0	0.000e+00
Eca	2017-02-07_RS_Robo_13_target-peptide-spectrum-match.txt	2017-02-07_RS_Robo_13.mzML	Eca_E3GIS3	ILPLFTEAVK	0.0		Too few spectra	C55H91N11O14S0	1129.67	0.00	1	0	0.000e+00
Eca	2017-02-07_RS_Robo_13_target-peptide-spectrum-match.txt	2017-02-07_RS_Robo_13.mzML	Eca_E3GG22	IHCISPAMR	0.0	Carbamidomethyl	No valid PSM	C45H77N15O12S2	1083.53	0.00	1	0	0.000e+00
Eca	2017-02-07_RS_Robo_13_target-peptide-spectrum-match.txt	2017-02-07_RS_Robo_13.mzML	Eca_E3GG23	FLDLIAK	0.0		Too few spectra	C40H66N8O10S0	818.49	0.00	1	0	0.000e+00
Eca	2017-02-07_RS_Robo_13_target-peptide-spectrum-match.txt	2017-02-07_RS_Robo_13.mzML	Eca_E3GKC8	VSDSEQAVLDAAK	0.0		Too few spectra	C55H93N15O23S0	1331.66	0.00	1	0	0.000e+00													0.00000	0.00000	0.00000	0.00000	0.00000
Eca	2017-02-07_RS_Robo_13_target-peptide-spectrum-match.txt	2017-02-07_RS_Robo_13.mzML	Eca_E3GH69	NDQMARPAYQAK	0.0		Too few spectra	C58H93N19O19S1	1391.66	0.00	1	0	0.000e+00
Eca	2017-02-07_RS_Robo_13_target-peptide-spectrum-match.txt	2017-02-07_RS_Robo_13.mzML	Eca_E3GFT0	HLVINLDLEAEGLETANFELQK	0.0		Too few spectra	C111H178N28O37S0	2495.29	0.00	3	0	0.000e+00
Eca	2017-02-07_RS_Robo_13_target-peptide-spectrum-match.txt	2017-02-07_RS_Robo_13.mzML	Eca_E3GLJ2	INELPIDYFVFKK	0.0		Too few spectra	C80H120N16O20S0	1624.89	0.00	1	0	0.000e+00
Eca	2017-02-07_RS_Robo_13_target-peptide-spectrum-match.txt	2017-02-07_RS_Robo_13.mzML	Eca_E3GLZ2	IPFLHFFDGFR	0.0		Too few spectra	C71H94N16O14S0	1394.71	0.00	2	0	0.000e+00
Eca	2017-02-07_RS_Robo_13_target-peptide-spectrum-match.txt	2017-02-07_RS_Robo_13.mzML	Eca_E3GFT4	AVEEFGATPLNADEVLTAECDIFAPCALGAVINSGNAK	0.0	Carbamidomethyl, Carbamidomethyl, Deamidated	No majority vote while clustering	C170H267N43O60S2	3934.86	0.50	2	0	0.000e+00
Eca	2017-02-07_RS_Robo_13_target-peptide-spectrum-match.txt	2017-02-07_RS_Robo_13.mzML	Eca_E3GQA1	GSLAGLLSYGDANQIVVEMASEVLPVVK	0.0		No majority vote while clustering	C127H211N31O41S1	2858.51	0.00	1	0	0.000e+00
Eca	2017-02-07_RS_Robo_13_target-peptide-spectrum-match.txt	2017-02-07_RS_Robo_13.mzML	Eca_E3GHX3, Eca_E3GQK9	MSADAILYGPK	0.0		Too few spectra	C52H84N12O16S1	1164.58	0.00	1	0	0.000e+00
Eca	2017-02-07_RS_Robo_13_target-peptide-spectrum-match.txt	2017-02-07_RS_Robo_13.mzML	Eca_E3GG24	SSEECVEIAK	0.0	Carbamidomethyl	Too few spectra	C46H78N12O20S1	1150.52	0.00	1	0	0.000e+00
Eca	2017-02-07_RS_Robo_13_target-peptide-spectrum-match.txt	2017-02-07_RS_Robo_13.mzML	Eca_E3GP88	ESGVLGVSGVSSDFRDVEAAAEAGNER	0.0		No majority vote while clustering	C111H178N34O45S0	2707.27	0.00	1	0	0.000e+00
Eca	2017-02-07_RS_Robo_13_target-peptide-spectrum-match.txt	2017-02-07_RS_Robo_13.mzML	Eca_E3GFT0	IGGTFVQSESEVAAINMVYGAAGAGAR	0.0		No valid PSM	C113H180N32O38S1	2625.29	0.00	1	0	0.000e+00
Eca	2017-02-07_RS_Robo_13_target-peptide-spectrum-match.txt	2017-02-07_RS_Robo_13.mzML	Eca_E3GKB4	IYEEFLGEPGGHK	0.0		Too few spectra	C68H98N16O21S0	1474.71	0.00	1	0	0.000e+00
Eca	2017-02-07_RS_Robo_13_target-peptide-spectrum-match.txt	2017-02-07_RS_Robo_13.mzML	Eca_E3GG63	YSNGLHQAIEAK	0.0	Deamidated	No majority vote while clustering	C58H90N16O20S0	1330.65	0.00	1	0	0.000e+00
Eca	2017-02-07_RS_Robo_13_target-peptide-spectrum-match.txt	2017-02-07_RS_Robo_13.mzML	Eca_E3GIS1	NGFMGIPFAK	0.0	Deamidated	Too few spectra	C51H75N11O13S1	1081.53	0.00	1	0	0.000e+00
Eca	2017-02-07_RS_Robo_13_target-peptide-spectrum-match.txt	2017-02-07_RS_Robo_13.mzML	Eca_E3GIS2	YMTPGGIFDAYR	0.0		Too few spectra	C64H91N15O18S1	1389.64	0.00	1	0	0.000e+00
Eca	2017-02-07_RS_Robo_13_target-peptide-spectrum-match.txt	2017-02-07_RS_Robo_13.mzML	Eca_E3GNB7	NLSQANLAER	0.0		No majority vote while clustering	C45H78N16O17S0	1114.57	0.00	1	0	0.000e+00
Eca	2017-02-07_RS_Robo_13_target-peptide-spectrum-match.txt	2017-02-07_RS_Robo_13.mzML	Eca_E3GP91	VFPGVEPETAVDMLWESIFK	0.0		No majority vote while clustering	C108H160N22O31S1	2293.13	0.00	1	0	0.000e+00
Eca	2017-02-07_RS_Robo_13_target-peptide-spectrum-match.txt	2017-02-07_RS_Robo_13.mzML	Eca_E3GHR7	LDKNGGINVYDNGQTSVPGLFACGNVTGVHDLVDK	0.0	Deamidated, Carbamidomethyl	No valid PSM	C158H248N44O55S1	3673.77	0.00	1	0	0.000e+00
Eca	2017-02-07_RS_Robo_13_target-peptide-spectrum-match.txt	2017-02-07_RS_Robo_13.mzML	Eca_E3GKW7	FAPIVTMTHSSK	0.0		Too few spectra	C59H95N15O17S1	1317.68	0.00	1	0	0.000e+00													0.00000	0.00000	0.00000	0.00000
Eca	2017-02-07_RS_Robo_13_target-peptide-spectrum-match.txt	2017-02-07_RS_Robo_13.mzML	Eca_E3GG32	SSGNGGQCVNTTDSAVR	0.0	Carbamidomethyl	No majority vote while clustering	C64H108N24O29S1	1708.74	1.00	1	0	0.000e+00
Eca	2017-02-07_RS_Robo_13_target-peptide-spectrum-match.txt	2017-02-07_RS_Robo_13.mzML	Eca_E3GQK9	YAEEILTLFLLSHDPVE	0.0		No valid PSM	C93H141N19O29S0	1988.01	0.00	1	0	0.000e+00
Eca	2017-02-07_RS_Robo_13_target-peptide-spectrum-match.txt	2017-02-07_RS_Robo_13.mzML	Eca_E3GGP7	NLHLNVNVDNIPK	0.0		No majority vote while clustering	C65H108N20O20S0	1488.80	0.50	2	0	0.000e+00
Eca	2017-02-07_RS_Robo_13_target-peptide-spectrum-match.txt	2017-02-07_RS_Robo_13.mzML	Eca_E3GPI5	LKVPEGTQTGK	0.0		No majority vote while clustering	C50H88N14O17S0	1156.65	0.00	1	0	0.000e+00
Eca	2017-02-07_RS_Robo_13_target-peptide-spectrum-match.txt	2017-02-07_RS_Robo_13.mzML	Eca_E3GG19	VIPCGYEIEDVINVVSVAVR	0.0	Carbamidomethyl	No majority vote while clustering	C99H163N25O31S1	2230.17	0.00	1	0	0.000e+00
Eca	2017-02-07_RS_Robo_13_target-peptide-spectrum-match.txt	2017-02-07_RS_Robo_13.mzML	Eca_E3GE08	SISDLISMPGLVSLDFADVK	0.0		No majority vote while clustering	C94H155N21O31S1	2106.09	0.00	1	0	0.000e+00
Eca	2017-02-07_RS_Robo_13_target-peptide-spectrum-match.txt	2017-02-07_RS_Robo_13.mzML	Eca_E3GQ46	FGFNLFDDMFNDPFFK	0.0		No valid PSM	C98H125N19O25S1	1999.88	7.00	1	0	0.000e+00
Eca	2017-02-07_RS_Robo_13_target-peptide-spectrum-match.txt	2017-02-07_RS_Robo_13.mzML	Eca_E3GIR9	IANNAPIAVR	0.0		Too few spectra	C45H79N15O13S0	1037.60	0.00	1	0	0.000e+00
Eca	2017-02-07_RS_Robo_13_target-peptide-spectrum-match.txt	2017-02-07_RS_Robo_13.mzML	Eca_E3GGP7	TQDNLYAGWDDSVWSFKEGGYPVLK	0.0		No majority vote while clustering	C133H187N31O41S0	2874.35	0.00	1	0	0.000e+00
Eca	2017-02-07_RS_Robo_13_target-peptide-spectrum-match.txt	2017-02-07_RS_Robo_13.mzML	Eca_E3GNB7	QLADIYSVTTDYLLGVDSSR	0.0		No majority vote while clustering	C97H154N24O35S0	2215.10	0.00	1	0	0.000e+00
Eca	2017-02-07_RS_Robo_13_target-peptide-spectrum-match.txt	2017-02-07_RS_Robo_13.mzML	Eca_E3GJJ2	TGVLDGDLIPVLCTSAVQNIGVETLENMIIAYLPSPK	0.0	Carbamidomethyl, Deamidated, Deamidated	No valid PSM	C175H288N40O58S2	3942.03	1.00	1	0	0.000e+00
Eca	2017-02-07_RS_Robo_13_target-peptide-spectrum-match.txt	2017-02-07_RS_Robo_13.mzML	Eca_E3GLZ2	AVTQLYGDR	0.0		No majority vote while clustering	C44H71N13O15S0	1021.52	0.00	1	0	0.000e+00
Eca	2017-02-07_RS_Robo_13_target-peptide-spectrum-match.txt	2017-02-07_RS_Robo_13.mzML	Eca_E3GEZ8	EGVTDAAFVATAKAITGMQEPIREK	0.0	Oxidation, Deamidated	No valid PSM	C114H188N30O40S1	2649.33	0.00	1	0	0.000e+00
Eca	2017-02-07_RS_Robo_13_target-peptide-spectrum-match.txt	2017-02-07_RS_Robo_13.mzML	Eca_E3GH12	ALEAAVIDLGIIAGQRPVVTK	0.0		No majority vote while clustering	C96H168N26O28S0	2133.25	0.00	1	0	0.000e+00
Eca	2017-02-07_RS_Robo_13_target-peptide-spectrum-match.txt	2017-02-07_RS_Robo_13.mzML	Eca_E3GIA7	SFEDVLEYLK	0.0		Too few spectra	C58H87N11O19S0	1241.62	0.00	1	0	0.000e+00
Eca	2017-02-07_RS_Robo_13_target-peptide-spectrum-match.txt	2017-02-07_RS_Robo_13.mzML	Eca_E3GPT1	ILDADGPEDISGILEKLDKIQK	0.0		No valid PSM	C106H180N26O37S0	2409.30	1.00	1	0	0.000e+00
Eca	2017-02-07_RS_Robo_13_target-peptide-spectrum-match.txt	2017-02-07_RS_Robo_13.mzML	Eca_E3GPR3	NCEAGAISQNPK	0.0	Carbamidomethyl	Too few spectra	C51H85N17O20S1	1287.59	0.00	1	0	0.000e+00
Eca	2017-02-07_RS_Robo_13_target-peptide-spectrum-match.txt	2017-02-07_RS_Robo_13.mzML	Eca_E3GH70	AEFDMLDTFIANYGIR	0.0		Too few spectra	C85H126N20O26S1	1874.89	0.00	2	0	0.000e+00													0.00000	0.00000	0.00000	0.00000
Eca	2017-02-07_RS_Robo_13_target-peptide-spectrum-match.txt	2017-02-07_RS_Robo_13.mzML	Eca_E3GPD2	AVDAGNGVLLVIK	0.0	Deamidated	No majority vote while clustering	C57H100N14O18S0	1268.73	0.00	1	0	0.000e+00
Eca	2017-02-07_RS_Robo_13_target-peptide-spectrum-match.txt	2017-02-07_RS_Robo_13.mzML	Eca_E3GP28	EDWGTGENAFSNIAAAAALLDEKGIIGR	0.0		No majority vote while clustering	C126H197N35O43S0	2888.43	0.00	1	0	0.000e+00
Eca	2017-02-07_RS_Robo_13_target-peptide-spectrum-match.txt	2017-02-07_RS_Robo_13.mzML	Eca_E3GKM2	VPLDVKEGDEVIYSK	0.0		No majority vote while clustering	C76H123N17O26S0	1689.88	3.00	1	0	0.000e+00
Eca	2017-02-07_RS_Robo_13_target-peptide-spectrum-match.txt	2017-02-07_RS_Robo_13.mzML	Eca_E3GFT0	SVMEVEKNDHCI	0.0	Carbamidomethyl	Too few spectra	C59H97N17O22S2	1459.64	0.00	1	0	0.000e+00
Eca	2017-02-07_RS_Robo_13_target-peptide-spectrum-match.txt	2017-02-07_RS_Robo_13.mzML	Eca_E3GFW7	NSQEGILDLNSDGFGFLR	0.0	Deamidated	No valid PSM	C86H131N23O31S0	1981.94	0.00	1	0	0.000e+00
Eca	2017-02-07_RS_Robo_13_target-peptide-spectrum-match.txt	2017-02-07_RS_Robo_13.mzML	Eca_E3GR27	NGEVVETLVGLRPESELRDKLNYYSAE	0.0	Deamidated, Deamidated	No valid PSM	C134H212N34O49S0	3081.51	0.00	1	0	0.000e+00
Eca	2017-02-07_RS_Robo_13_target-peptide-spectrum-match.txt	2017-02-07_RS_Robo_13.mzML	Eca_E3GIB0	VLESNQDLDDEPEAINEDAYANWIVK	0.0		No valid PSM	C130H196N32O49S0	2989.38	0.00	1	0	0.000e+00
Eca	2017-02-07_RS_Robo_13_target-peptide-spectrum-match.txt	2017-02-07_RS_Robo_13.mzML	Eca_E3GH30	TVGSGAVAK	0.0		No valid PSM	C33H60N10O12S0	788.44	0.00	1	0	0.000e+00
Eca	2017-02-07_RS_Robo_13_target-peptide-spectrum-match.txt	2017-02-07_RS_Robo_13.mzML	Eca_E3GKM2	KVPLDVKEGDEVIYSK	0.0		No majority vote while clustering	C82H135N19O27S0	1817.98	2.50	2	0	0.000e+00
Eca	2017-02-07_RS_Robo_13_target-peptide-spectrum-match.txt	2017-02-07_RS_Robo_13.mzML	Eca_E3GGZ6	VIGRPTREDIDVEIAEHLIVELYSK	0.0	Deamidated	Too few spectra	C129H211N33O42S0	2894.54	0.00	1	0	0.000e+00													0.00000	0.00000	0.00000	0.00000
Eca	2017-02-07_RS_Robo_13_target-peptide-spectrum-match.txt	2017-02-07_RS_Robo_13.mzML	Eca_E3GQ66	ESDFIGIIDLLTMK	0.0		Too few spectra	C72H119N15O23S1	1593.83	0.00	1	0	0.000e+00
Eca	2017-02-07_RS_Robo_13_target-peptide-spectrum-match.txt	2017-02-07_RS_Robo_13.mzML	Eca_E3GFT4	YYTAEDVNINTQDIAYMQETTK	0.0		Too few spectra	C113H171N27O42S1	2610.18	0.00	1	0	0.000e+00
Eca	2017-02-07_RS_Robo_13_target-peptide-spectrum-match.txt	2017-02-07_RS_Robo_13.mzML	Eca_E3GIA5	ILGEAQALQDQLMAMIDQDAENFAPLAK	0.0		No majority vote while clustering	C132H214N34O44S2	3043.50	0.00	1	0	0.000e+00
Eca	2017-02-07_RS_Robo_13_target-peptide-spectrum-match.txt	2017-02-07_RS_Robo_13.mzML	Eca_E3GKV0	ELGITPIDLLVINLYPFK	0.0		Too few spectra	C100H160N20O26S0	2057.18	0.00	1	0	0.000e+00
Eca	2017-02-07_RS_Robo_13_target-peptide-spectrum-match.txt	2017-02-07_RS_Robo_13.mzML	Eca_E3GIA4	NIVDGLGK	0.0		No majority vote while clustering	C35H62N10O12S0	814.45	0.00	1	0	0.000e+00
Eca	2017-02-07_RS_Robo_13_target-peptide-spectrum-match.txt	2017-02-07_RS_Robo_13.mzML	Eca_E3GIS2	DATGAHITVVSMGPPQADDVLR	0.0		No majority vote while clustering	C95H156N28O33S1	2249.11	0.00	1	0	0.000e+00
Eca	2017-02-07_RS_Robo_13_target-peptide-spectrum-match.txt	2017-02-07_RS_Robo_13.mzML	Eca_E3GFT4	AVEEFGATPLNADEVLTAECDIFAPCALGAVINSGNAK	0.0	Deamidated, Carbamidomethyl, Carbamidomethyl, Deamidated	No majority vote while clustering	C170H266N42O61S2	3935.84	0.00	1	0	0.000e+00
Eca	2017-02-07_RS_Robo_13_target-peptide-spectrum-match.txt	2017-02-07_RS_Robo_13.mzML	Eca_E3GQT5	VILNLMR	0.0	Deamidated	No valid PSM	C38H70N10O10S1	858.50	0.00	1	0	0.000e+00
Eca	2017-02-07_RS_Robo_13_target-peptide-spectrum-match.txt	2017-02-07_RS_Robo_13.mzML	Eca_E3GP28	TTAPFGDDLWEQIDSTVVEAAKK	0.0		Too few spectra	C112H173N27O39S0	2520.24	0.00	1	0	0.000e+00													0.00000	0.00000	0.00000	0.00000	0.00000
Eca	2017-02-07_RS_Robo_13_target-peptide-spectrum-match.txt	2017-02-07_RS_Robo_13.mzML	Eca_E3GFS7	HISGTGGQSDYVR	0.0		Too few spectra	C57H89N19O21S0	1375.65	0.00	1	0	0.000e+00
Eca	2017-02-07_RS_Robo_13_target-peptide-spectrum-match.txt	2017-02-07_RS_Robo_13.mzML	Eca_E3GJ40	GVLDGGAQR	0.0		No valid PSM	C35H61N13O13S0	871.45	0.00	1	0	0.000e+00
Eca	2017-02-07_RS_Robo_13_target-peptide-spectrum-match.txt	2017-02-07_RS_Robo_13.mzML	Eca_E3GKM3	ESLIAGVDKLADAVK	0.0		No majority vote while clustering	C67H117N17O23S0	1527.85	1.00	2	0	0.000e+00
Eca	2017-02-07_RS_Robo_13_target-peptide-spectrum-match.txt	2017-02-07_RS_Robo_13.mzML	Eca_E3GG43	GLLGYNDSLPEYEYNPEK	0.0		No majority vote while clustering	C95H137N21O33S0	2099.97	0.00	1	0	0.000e+00
Eca	2017-02-07_RS_Robo_13_target-peptide-spectrum-match.txt	2017-02-07_RS_Robo_13.mzML	Eca_E3GPJ0	FVGIGALIAAAAAVPYLIHK	0.0		No valid PSM	C97H155N23O22S0	1994.17	0.00	1	0	0.000e+00
Eca	2017-02-07_RS_Robo_13_target-peptide-spectrum-match.txt	2017-02-07_RS_Robo_13.mzML	Eca_E3GH23	ALIVTAEKDDAVVR	0.0		No majority vote while clustering	C65H114N18O22S0	1498.84	0.00	1	0	0.000e+00
Eca	2017-02-07_RS_Robo_13_target-peptide-spectrum-match.txt	2017-02-07_RS_Robo_13.mzML	Eca_E3GGL5	LVAAESDNPAEIHVLNS	0.0		Too few spectra	C76H123N21O28S0	1777.88	0.00	1	0	0.000e+00
Eca	2017-02-07_RS_Robo_13_target-peptide-spectrum-match.txt	2017-02-07_RS_Robo_13.mzML	Eca_E3GJ42	TASKEEADEACGWVR	0.0	Carbamidomethyl	Too few spectra	C70H109N21O27S1	1707.75	0.00	1	0	0.000e+00
Eca	2017-02-07_RS_Robo_13_target-peptide-spectrum-match.txt	2017-02-07_RS_Robo_13.mzML	Eca_E3GJA8	TFSYIPR	0.0		Too few spectra	C42H62N10O11S0	882.46	0.00	1	0	0.000e+00
Eca	2017-02-07_RS_Robo_13_target-peptide-spectrum-match.txt	2017-02-07_RS_Robo_13.mzML	Eca_E3GH64	VELDHGAIAALR	0.0		Too few spectra	C55H93N17O17S0	1263.69	0.00	1	0	0.000e+00
Eca	2017-02-07_RS_Robo_13_target-peptide-spectrum-match.txt	2017-02-07_RS_Robo_13.mzML	Eca_E3GLZ2	LSFPEVADQLYEKAQEEAEER	0.0		Too few spectra	C108H165N27O40S0	2480.17	0.00	1	0	0.000e+00
Eca	2017-02-07_RS_Robo_13_target-peptide-spectrum-match.txt	2017-02-07_RS_Robo_13.mzML	Eca_E3GFJ6	LAGIEDAVNVGDHEASFTDPDEAVEFVER	0.0		No valid PSM	C135H203N35O51S0	3130.44	0.00	1	0	0.000e+00
Eca	2017-02-07_RS_Robo_13_target-peptide-spectrum-match.txt	2017-02-07_RS_Robo_13.mzML	Eca_E3GFU5	AVAEASTVPDESIHNMPFEVTADSVYAAIMVADSLGKEYLG	0.0	Deamidated	No majority vote while clustering	C189H292N44O66S2	4298.03	0.00	1	0	0.000e+00
Eca	2017-02-07_RS_Robo_13_target-peptide-spectrum-match.txt	2017-02-07_RS_Robo_13.mzML	Eca_E3GG21	GICGADRDTIVAR	0.0	Carbamidomethyl	Too few spectra	C56H98N20O20S1	1402.70	0.00	2	0	0.000e+00
Eca	2017-02-07_RS_Robo_13_target-peptide-spectrum-match.txt	2017-02-07_RS_Robo_13.mzML	Eca_E3GK36	KAGLEYR	0.0		No valid PSM	C37H61N11O11S0	835.46	0.00	1	0	0.000e+00
Eca	2017-02-07_RS_Robo_13_target-peptide-spectrum-match.txt	2017-02-07_RS_Robo_13.mzML	Eca_E3GGP6	EQLAQTDKYLASSIEAAR	0.0		No majority vote while clustering	C85H140N24O31S0	1993.01	0.00	1	0	0.000e+00
Eca	2017-02-07_RS_Robo_13_target-peptide-spectrum-match.txt	2017-02-07_RS_Robo_13.mzML	Eca_E3GIA6	GFFPCTAEGVMELLK	0.0	Carbamidomethyl	No majority vote while clustering	C77H119N17O22S2	1697.82	0.00	1	0	0.000e+00
Eca	2017-02-07_RS_Robo_13_target-peptide-spectrum-match.txt	2017-02-07_RS_Robo_13.mzML	Eca_E3GJ40	VPVPTGSLTQLVAVVEGAVTAEQVNEAMKK	0.0		No majority vote while clustering	C134H229N35O44S1	3064.65	0.00	1	0	0.000e+00
Eca	2017-02-07_RS_Robo_13_target-peptide-spectrum-match.txt	2017-02-07_RS_Robo_13.mzML	Eca_E3GFU4	TIDDVYTADYLWEK	0.0		Too few spectra	C80H114N16O27S0	1730.80	0.00	1	0	0.000e+00
Eca	2017-02-07_RS_Robo_13_target-peptide-spectrum-match.txt	2017-02-07_RS_Robo_13.mzML	Eca_E3GNI8	VAIMADSTSR	0.0		Too few spectra	C42H75N13O16S1	1049.52	0.00	1	0	0.000e+00
Eca	2017-02-07_RS_Robo_13_target-peptide-spectrum-match.txt	2017-02-07_RS_Robo_13.mzML	Eca_E3GKW7	TFLPEGLIGYNESAPAYEYNPEK	0.0		Too few spectra	C120H172N26O39S0	2601.23	0.00	2	0	0.000e+00
Eca	2017-02-07_RS_Robo_13_target-peptide-spectrum-match.txt	2017-02-07_RS_Robo_13.mzML	Eca_E3GPI6	AKFDELTSGLVR	0.0		No majority vote while clustering	C59H98N16O19S0	1334.72	0.00	2	0	0.000e+00
Eca	2017-02-07_RS_Robo_13_target-peptide-spectrum-match.txt	2017-02-07_RS_Robo_13.mzML	Eca_E3GGP7	LFQAVEPSGDTWDPNPADGVYK	0.0		No majority vote while clustering	C109H156N26O36S0	2405.12	0.00	1	0	0.000e+00
Eca	2017-02-07_RS_Robo_13_target-peptide-spectrum-match.txt	2017-02-07_RS_Robo_13.mzML	Eca_E3GKM3	KYRIEDALNATR	0.0		No majority vote while clustering	C62H104N20O20S0	1448.77	0.00	1	0	0.000e+00
Eca	2017-02-07_RS_Robo_13_target-peptide-spectrum-match.txt	2017-02-07_RS_Robo_13.mzML	Eca_E3GGZ8	VKDLTENEVNALR	0.0		No majority vote while clustering	C63H109N19O23S0	1499.79	0.00	1	0	0.000e+00
Eca	2017-02-07_RS_Robo_13_target-peptide-spectrum-match.txt	2017-02-07_RS_Robo_13.mzML	Eca_E3GFT4	NAGCGLK	0.0	Carbamidomethyl	Too few spectra	C28H50N10O10S1	718.34	0.00	1	0	0.000e+00
Eca	2017-02-07_RS_Robo_13_target-peptide-spectrum-match.txt	2017-02-07_RS_Robo_13.mzML	Eca_E3GG07	TAAMLVNSGSAYSQGLADAFK	0.0		No valid PSM	C91H144N24O31S1	2101.02	0.00	1	0	0.000e+00
Eca	2017-02-07_RS_Robo_13_target-peptide-spectrum-match.txt	2017-02-07_RS_Robo_13.mzML	Eca_E3GH68	RAAELIAVPDAR	0.0		Too few spectra	C55H96N18O17S0	1280.72	0.00	1	0	0.000e+00
Eca	2017-02-07_RS_Robo_13_target-peptide-spectrum-match.txt	2017-02-07_RS_Robo_13.mzML	Eca_E3GLQ5	GLDLGADDYLIKPFSAK	0.0		Too few spectra	C84H131N19O26S0	1821.95	0.00	1	0	0.000e+00
Eca	2017-02-07_RS_Robo_13_target-peptide-spectrum-match.txt	2017-02-07_RS_Robo_13.mzML	Eca_E3GG24	LISADPNGANK	0.0	Deamidated	Too few spectra	C46H77N13O18S0	1099.55	0.00	1	0	0.000e+00
Eca	2017-02-07_RS_Robo_13_target-peptide-spectrum-match.txt	2017-02-07_RS_Robo_13.mzML	Eca_E3GPD2	GMLDAAVAGAVYTSPTPDQVYEAIK	0.0		No majority vote while clustering	C114H179N27O38S1	2566.26	0.00	2	0	0.000e+00
Eca	2017-02-07_RS_Robo_13_target-peptide-spectrum-match.txt	2017-02-07_RS_Robo_13.mzML	Eca_E3GG45	IAVHDSSNADENVK	0.0		Too few spectra	C61H99N19O25S0	1497.71	0.00	1	0	0.000e+00
Eca	2017-02-07_RS_Robo_13_target-peptide-spectrum-match.txt	2017-02-07_RS_Robo_13.mzML	Eca_E3GLZ5	DLLEPILDLLAK	0.0		No valid PSM	C63H109N13O19S0	1351.80	0.00	1	0	0.000e+00
Eca	2017-02-07_RS_Robo_13_target-peptide-spectrum-match.txt	2017-02-07_RS_Robo_13.mzML	Eca_E3GLZ2	WIENKDDAEGSK	0.0		Too few spectra	C59H90N16O23S0	1390.64	1.00	1	0	0.000e+00
Eca	2017-02-07_RS_Robo_13_target-peptide-spectrum-match.txt	2017-02-07_RS_Robo_13.mzML	Eca_E3GG22	EKGKPLVNSADAGDR	0.0		No majority vote while clustering	C64H109N21O24S0	1555.80	0.00	1	0	0.000e+00
Eca	2017-02-07_RS_Robo_13_target-peptide-spectrum-match.txt	2017-02-07_RS_Robo_13.mzML	Eca_E3GJ25	IFLFPSYR	0.0		No valid PSM	C53H75N11O11S0	1041.56	0.00	1	0	0.000e+00
Eca	2017-02-07_RS_Robo_13_target-peptide-spectrum-match.txt	2017-02-07_RS_Robo_13.mzML	Eca_E3GE08	LADDVLLQGVK	0.0		No majority vote while clustering	C52H91N13O17S0	1169.67	0.00	1	0	0.000e+00
Eca	2017-02-07_RS_Robo_13_target-peptide-spectrum-match.txt	2017-02-07_RS_Robo_13.mzML	Eca_E3GFT4	AVEEFGATPLNADEVLTAECDIFAPCALGAVINSGNAK	0.0	Carbamidomethyl, Carbamidomethyl	No majority vote while clustering	C170H268N44O59S2	3933.88	0.00	1	0	0.000e+00
Eca	2017-02-07_RS_Robo_13_target-peptide-spectrum-match.txt	2017-02-07_RS_Robo_13.mzML	Eca_E3GG22	GKPLVNSADAGDR	0.0	Deamidated	Too few spectra	C53H89N17O21S0	1299.64	1.00	1	0	0.000e+00
Eca	2017-02-07_RS_Robo_13_target-peptide-spectrum-match.txt	2017-02-07_RS_Robo_13.mzML	Eca_E3GH03	LVTIDGTQSPAEVAEAIK	0.0		No valid PSM	C80H136N20O29S0	1840.98	0.00	1	0	0.000e+00
Eca	2017-02-07_RS_Robo_13_target-peptide-spectrum-match.txt	2017-02-07_RS_Robo_13.mzML	Eca_E3GG45	TAVIIISDHTRPVPSK	0.0		Too few spectra	C77H132N22O23S0	1732.98	1.00	1	0	0.000e+00
Eca	2017-02-07_RS_Robo_13_target-peptide-spectrum-match.txt	2017-02-07_RS_Robo_13.mzML	Eca_E3GIR9	SFVAGADIGEMSSLTQAEGEAFGK	0.0		No valid PSM	C103H160N26O38S1	2401.11	0.00	1	0	0.000e+00
Eca	2017-02-07_RS_Robo_13_target-peptide-spectrum-match.txt	2017-02-07_RS_Robo_13.mzML	Eca_E3GIA6	TGDAHVDCLDK	0.0	Carbamidomethyl	Too few spectra	C49H79N15O20S1	1229.53	0.00	1	0	0.000e+00
Eca	2017-02-07_RS_Robo_13_target-peptide-spectrum-match.txt	2017-02-07_RS_Robo_13.mzML	Eca_E3GIA8	LTEAEDKAAEGIR	0.0		Too few spectra	C58H99N17O23S0	1401.71	0.00	1	0	0.000e+00
Eca	2017-02-07_RS_Robo_13_target-peptide-spectrum-match.txt	2017-02-07_RS_Robo_13.mzML	Eca_E3GGP6	GLAQFDKVEVK	0.0	Deamidated	No majority vote while clustering	C56H91N13O18S0	1233.66	0.00	1	0	0.000e+00
Eca	2017-02-07_RS_Robo_13_target-peptide-spectrum-match.txt	2017-02-07_RS_Robo_13.mzML	Eca_E3GH58	IDLHIMNNFYPAGDEQTLVYETTGR	0.0		No majority vote while clustering	C128H193N33O42S1	2896.37	0.00	1	0	0.000e+00
Eca	2017-02-07_RS_Robo_13_target-peptide-spectrum-match.txt	2017-02-07_RS_Robo_13.mzML	Eca_E3GP28	MDYLAR	0.0		No valid PSM	C33H53N9O10S1	767.36	0.00	1	0	0.000e+00
Eca	2017-02-07_RS_Robo_13_target-peptide-spectrum-match.txt	2017-02-07_RS_Robo_13.mzML	Eca_E3GHI7, Eca_E3GHX3, Eca_E3GQK9, Eca_E3GQV8	KIGITPTFLADIELGTK	0.0		No majority vote while clustering	C84H141N19O25S0	1816.03	0.00	2	0	0.000e+00
Eca	2017-02-07_RS_Robo_13_target-peptide-spectrum-match.txt	2017-02-07_RS_Robo_13.mzML	Eca_E3GJ41	ELDFIGGALEDPKRPFVAILGGSK	0.0		Too few spectra	C116H185N29O34S0	2528.36	0.00	1	0	0.000e+00
Eca	2017-02-07_RS_Robo_13_target-peptide-spectrum-match.txt	2017-02-07_RS_Robo_13.mzML	Eca_E3GFS9	IDGNPIR	0.0		Too few spectra	C33H57N11O11S0	783.42	0.00	1	0	0.000e+00
Eca	2017-02-07_RS_Robo_13_target-peptide-spectrum-match.txt	2017-02-07_RS_Robo_13.mzML	Eca_E3GGP8	TVYVQVDRR	0.0		Too few spectra	C49H82N16O15S0	1134.61	0.00	1	0	0.000e+00													0.00000	0.00000	0.00000	0.00000	0.00000	0.00000
Eca	2017-02-07_RS_Robo_13_target-peptide-spectrum-match.txt	2017-02-07_RS_Robo_13.mzML	Eca_E3GFU5	LAADNNCCTK	0.0	Deamidated, Carbamidomethyl, Carbamidomethyl	No valid PSM	C44H74N14O19S2	1166.47	0.00	1	0	0.000e+00
Eca	2017-02-07_RS_Robo_13_target-peptide-spectrum-match.txt	2017-02-07_RS_Robo_13.mzML	Eca_E3GJ41	VLPGIDVLENK	0.0		No majority vote while clustering	C54H93N13O17S0	1195.68	0.00	1	0	0.000e+00
Eca	2017-02-07_RS_Robo_13_target-peptide-spectrum-match.txt	2017-02-07_RS_Robo_13.mzML	Eca_E3GKB3	ASALCGLGQTAPNPVLSTIK	0.0	Carbamidomethyl	Too few spectra	C86H148N24O28S1	1997.06	0.00	1	0	0.000e+00
Eca	2017-02-07_RS_Robo_13_target-peptide-spectrum-match.txt	2017-02-07_RS_Robo_13.mzML	Eca_E3GIA5	AYSLPTETEEQK	0.0		Too few spectra	C60H94N14O24S0	1394.66	0.00	1	0	0.000e+00
Eca	2017-02-07_RS_Robo_13_target-peptide-spectrum-match.txt	2017-02-07_RS_Robo_13.mzML	Eca_E3GJA9	LLDENYTVADAVEAPDAILVR	0.0		No majority vote while clustering	C101H163N25O35S0	2286.17	0.00	1	0	0.000e+00
Eca	2017-02-07_RS_Robo_13_target-peptide-spectrum-match.txt	2017-02-07_RS_Robo_13.mzML	Eca_E3GIA7	AALEAEGKEVLATK	0.0		Too few spectra	C62H108N16O22S0	1428.78	0.00	1	0	0.000e+00
Eca	2017-02-07_RS_Robo_13_target-peptide-spectrum-match.txt	2017-02-07_RS_Robo_13.mzML	Eca_E3GL62	RIDSIQNNEAK	0.0		No valid PSM	C52H90N18O20S0	1286.66	0.00	1	0	0.000e+00
Eca	2017-02-07_RS_Robo_13_target-peptide-spectrum-match.txt	2017-02-07_RS_Robo_13.mzML	Eca_E3GIA4	LGLTEDDLELYGKYK	0.0		No majority vote while clustering	C80H125N17O27S0	1755.89	0.00	1	0	0.000e+00
Eca	2017-02-07_RS_Robo_13_target-peptide-spectrum-match.txt	2017-02-07_RS_Robo_13.mzML	Eca_E3GE28	YTVSPQDIANGVGILVDK	0.0		No valid PSM	C84H137N21O28S0	1887.99	0.00	1	0	0.000e+00
Eca	2017-02-07_RS_Robo_13_target-peptide-spectrum-match.txt	2017-02-07_RS_Robo_13.mzML	Eca_E3GH59	AIGAGAGNPPALVDETADIEK	0.0		Too few spectra	C86H141N23O32S0	2008.01	0.00	2	0	0.000e+00													0.00000	0.00000	0.00000	0.00000
Eca	2017-02-07_RS_Robo_13_target-peptide-spectrum-match.txt	2017-02-07_RS_Robo_13.mzML	Eca_E3GH60	LSDLLFVLAR	0.0		Too few spectra	C54H91N13O14S0	1145.68	0.00	1	0	0.000e+00
Eca	2017-02-07_RS_Robo_13_target-peptide-spectrum-match.txt	2017-02-07_RS_Robo_13.mzML	Eca_E3GIA8	FAITAEMAPPKGTDFSHILEIADLLK	0.0		Too few spectra	C130H206N30O38S1	2827.48	0.00	2	0	0.000e+00													0.00000	0.00000	0.00000	0.00000
Eca	2017-02-07_RS_Robo_13_target-peptide-spectrum-match.txt	2017-02-07_RS_Robo_13.mzML	Eca_E3GIS3	ELANDLDTEVTAVVLGSK	0.0		Too few spectra	C80H136N20O31S0	1872.97	0.00	2	0	0.000e+00													0.00000	0.00000	0.00000	0.00000
Eca	2017-02-07_RS_Robo_13_target-peptide-spectrum-match.txt	2017-02-07_RS_Robo_13.mzML	Eca_E3GLZ2	GTAQNGDVFFQAR	0.0		Too few spectra	C61H91N19O20S0	1409.67	0.00	1	0	0.000e+00
Eca	2017-02-07_RS_Robo_13_target-peptide-spectrum-match.txt	2017-02-07_RS_Robo_13.mzML	Eca_E3GGZ6	VIGRPTREDIDVEIAEHLIVELYSK	0.0	Deamidated, Deamidated	No majority vote while clustering	C129H210N32O43S0	2895.52	0.00	1	0	0.000e+00
Eca	2017-02-07_RS_Robo_13_target-peptide-spectrum-match.txt	2017-02-07_RS_Robo_13.mzML	Eca_E3GJC5	YLEMAEGYVTK	0.0		No majority vote while clustering	C59H90N12O19S1	1302.62	0.00	1	0	0.000e+00
Eca	2017-02-07_RS_Robo_13_target-peptide-spectrum-match.txt	2017-02-07_RS_Robo_13.mzML	Eca_E3GFS9	EMIPYYPLGVYKDITK	0.0		Too few spectra	C92H140N18O25S1	1929.00	0.00	1	0	0.000e+00													0.00000	0.00000	0.00000	0.00000
Eca	2017-02-07_RS_Robo_13_target-peptide-spectrum-match.txt	2017-02-07_RS_Robo_13.mzML	Eca_E3GP28	RFLPLYGPLGAGIQGVNVDAQTKEEEFEDDFVR	0.0		No majority vote while clustering	C167H253N43O53S0	3708.84	0.00	1	0	0.000e+00
Eca	2017-02-07_RS_Robo_13_target-peptide-spectrum-match.txt	2017-02-07_RS_Robo_13.mzML	Eca_E3GQE2	SMGVAMSSATLPSK	0.0		No majority vote while clustering	C56H99N15O20S2	1365.66	0.00	1	0	0.000e+00
Eca	2017-02-07_RS_Robo_13_target-peptide-spectrum-match.txt	2017-02-07_RS_Robo_13.mzML	Eca_E3GFU4	ALSEGLNASQSDAEFNAMLAESIK	0.0		No majority vote while clustering	C105H170N28O40S1	2495.18	0.00	1	0	0.000e+00
Eca	2017-02-07_RS_Robo_13_target-peptide-spectrum-match.txt	2017-02-07_RS_Robo_13.mzML	Eca_E3GQE2	AAMGADLDAVVAAASK	0.0		No majority vote while clustering	C61H105N17O22S1	1459.73	0.00	1	0	0.000e+00
Eca	2017-02-07_RS_Robo_13_target-peptide-spectrum-match.txt	2017-02-07_RS_Robo_13.mzML	Eca_E3GKM3	AGVEEGMVPGGGSAFIETLDKVDALIETLEGDEK	0.0		No majority vote while clustering	C150H242N36O56S1	3475.69	0.00	1	0	0.000e+00
Eca	2017-02-07_RS_Robo_13_target-peptide-spectrum-match.txt	2017-02-07_RS_Robo_13.mzML	Eca_E3GGE4	AIDYVHFGR	0.0		Too few spectra	C50H72N14O13S0	1076.54	0.00	1	0	0.000e+00
Eca	2017-02-07_RS_Robo_13_target-peptide-spectrum-match.txt	2017-02-07_RS_Robo_13.mzML	Eca_E3GH58	IFASIDGK	0.0		Too few spectra	C39H63N9O12S0	849.46	0.00	1	0	0.000e+00
Eca	2017-02-07_RS_Robo_13_target-peptide-spectrum-match.txt	2017-02-07_RS_Robo_13.mzML	Eca_E3GHP2	IVPYGPIELSPAAMVLHYAQEVFEGMK	0.0		No majority vote while clustering	C139H213N31O38S2	2988.51	0.00	1	0	0.000e+00
Eca	2017-02-07_RS_Robo_13_target-peptide-spectrum-match.txt	2017-02-07_RS_Robo_13.mzML	Eca_E3GH59	AIDALADLVCPEGR	0.0	Carbamidomethyl	Too few spectra	C63H106N18O22S1	1498.74	0.00	1	0	0.000e+00
Eca	2017-02-07_RS_Robo_13_target-peptide-spectrum-match.txt	2017-02-07_RS_Robo_13.mzML	Eca_E3GKQ2	ILERVENLVEEPVDIPGTLR	0.0	Deamidated	No valid PSM	C101H170N26O34S0	2291.24	0.00	1	0	0.000e+00
Eca	2017-02-07_RS_Robo_13_target-peptide-spectrum-match.txt	2017-02-07_RS_Robo_13.mzML	Eca_E3GKV7	SQEEDFVKEGYGIER	0.0		Too few spectra	C77H116N20O29S0	1784.82	0.00	1	0	0.000e+00
Eca	2017-02-07_RS_Robo_13_target-peptide-spectrum-match.txt	2017-02-07_RS_Robo_13.mzML	Eca_E3GL75	TKEQERDDEVFFGAK	0.0		No majority vote while clustering	C78H119N21O28S0	1797.85	0.00	1	0	0.000e+00
Eca	2017-02-07_RS_Robo_13_target-peptide-spectrum-match.txt	2017-02-07_RS_Robo_13.mzML	Eca_E3GEA7	YGNNVDTDVIIPAR	0.0	Deamidated	Too few spectra	C67H106N18O24S0	1546.76	0.00	1	0	0.000e+00													0.00000	0.00000	0.00000	0.00000	0.00000
Eca	2017-02-07_RS_Robo_13_target-peptide-spectrum-match.txt	2017-02-07_RS_Robo_13.mzML	Eca_E3GKM3	TNDVAGDGTTTATLLAQAIVR	0.0		No majority vote while clustering	C87H150N26O33S0	2087.09	0.00	3	0	0.000e+00
Eca	2017-02-07_RS_Robo_13_target-peptide-spectrum-match.txt	2017-02-07_RS_Robo_13.mzML	Eca_E3GIS1	NGFMGIPFAK	0.0		Too few spectra	C51H76N12O12S1	1080.54	0.00	1	0	0.000e+00
Eca	2017-02-07_RS_Robo_13_target-peptide-spectrum-match.txt	2017-02-07_RS_Robo_13.mzML	Eca_E3GFU4	SVVQSANAAGIK	0.0		No majority vote while clustering	C48H85N15O17S0	1143.62	0.00	1	0	0.000e+00
Eca	2017-02-07_RS_Robo_13_target-peptide-spectrum-match.txt	2017-02-07_RS_Robo_13.mzML	Eca_E3GH19	SLGEALSILALTPNK	0.0		No majority vote while clustering	C68H119N17O22S0	1525.87	1.00	1	0	0.000e+00
Eca	2017-02-07_RS_Robo_13_target-peptide-spectrum-match.txt	2017-02-07_RS_Robo_13.mzML	Eca_E3GIA7	VVITGCSECATVCK	0.0	Carbamidomethyl, Carbamidomethyl, Carbamidomethyl	Too few spectra	C63H110N18O23S3	1582.72	0.00	1	0	0.000e+00
Eca	2017-02-07_RS_Robo_13_target-peptide-spectrum-match.txt	2017-02-07_RS_Robo_13.mzML	Eca_E3GFG9	NTEYEDGQKIFDFLNGAVFALEGSINR	0.0		No majority vote while clustering	C136H203N35O45S0	3046.47	0.00	1	0	0.000e+00
Eca	2017-02-07_RS_Robo_13_target-peptide-spectrum-match.txt	2017-02-07_RS_Robo_13.mzML	Eca_E3GGD8	TKEPIEIAASK	0.0		No majority vote while clustering	C52H91N13O18S0	1185.66	0.00	1	0	0.000e+00
Eca	2017-02-07_RS_Robo_13_target-peptide-spectrum-match.txt	2017-02-07_RS_Robo_13.mzML	Eca_E3GFT4	GITTYEAADHYAMDIIK	0.0		Too few spectra	C85H130N20O28S1	1910.91	0.00	1	0	0.000e+00													0.00000	0.00000	0.00000	0.00000
Eca	2017-02-07_RS_Robo_13_target-peptide-spectrum-match.txt	2017-02-07_RS_Robo_13.mzML	Eca_E3GJA8	YGDAQAVASSADKTFSYIPR	0.0		No majority vote while clustering	C95H143N25O32S0	2146.03	0.00	1	0	0.000e+00
Eca	2017-02-07_RS_Robo_13_target-peptide-spectrum-match.txt	2017-02-07_RS_Robo_13.mzML	Eca_E3GH09	ALIANMVTGVNSGFEK	0.0		No majority vote while clustering	C72H119N19O23S1	1649.84	0.00	1	0	0.000e+00
Eca	2017-02-07_RS_Robo_13_target-peptide-spectrum-match.txt	2017-02-07_RS_Robo_13.mzML	Eca_E3GFS9	RVHPDNTVFTYQGDGDLASIGTAEIIHAAAR	0.0		No majority vote while clustering	C143H223N43O47S0	3294.64	0.00	1	0	0.000e+00
Eca	2017-02-07_RS_Robo_13_target-peptide-spectrum-match.txt	2017-02-07_RS_Robo_13.mzML	Eca_E3GJA8	FRPDNLPETGDVPLIADMSSNILSEVYDVSK	0.0		No majority vote while clustering	C150H237N37O52S1	3420.68	0.00	1	0	0.000e+00
Eca	2017-02-07_RS_Robo_13_target-peptide-spectrum-match.txt	2017-02-07_RS_Robo_13.mzML	Eca_E3GG45	IVDEEKIAVHDSSNADENVK	0.0		Too few spectra	C92H150N26O37S0	2211.07	0.00	1	0	0.000e+00
Eca	2017-02-07_RS_Robo_13_target-peptide-spectrum-match.txt	2017-02-07_RS_Robo_13.mzML	Eca_E3GEG2	AVLNAQEASR	0.0	Deamidated	No majority vote while clustering	C43H74N14O17S0	1058.54	0.00	1	0	0.000e+00
Eca	2017-02-07_RS_Robo_13_target-peptide-spectrum-match.txt	2017-02-07_RS_Robo_13.mzML	Eca_E3GLZ2	ETLANYLAAIAETAPEAVK	0.0		Too few spectra	C88H143N21O30S0	1974.03	0.00	1	0	0.000e+00
Eca	2017-02-07_RS_Robo_13_target-peptide-spectrum-match.txt	2017-02-07_RS_Robo_13.mzML	Eca_E3GQA1	DTPVLAGVCGTDPFR	0.0	Carbamidomethyl	No majority vote while clustering	C69H109N19O23S1	1603.77	1.00	1	0	0.000e+00
Eca	2017-02-07_RS_Robo_13_target-peptide-spectrum-match.txt	2017-02-07_RS_Robo_13.mzML	Eca_E3GPD0	IAAAGGLQDGSIGTDMEK	0.0		Too few spectra	C71H120N20O28S1	1732.83	0.00	1	0	0.000e+00
Eca	2017-02-07_RS_Robo_13_target-peptide-spectrum-match.txt	2017-02-07_RS_Robo_13.mzML	Eca_E3GP28	FLPLYGPLGAGIQGVNVDAQTKEEEFEDDFVR	0.0	Deamidated	No majority vote while clustering	C161H240N38O53S0	3553.73	0.00	1	0	0.000e+00
Eca	2017-02-07_RS_Robo_13_target-peptide-spectrum-match.txt	2017-02-07_RS_Robo_13.mzML	Eca_E3GPD4	AVECAKGWEEAE	0.0	Carbamidomethyl	No majority vote while clustering	C58H87N15O22S1	1377.59	0.00	1	0	0.000e+00
Eca	2017-02-07_RS_Robo_13_target-peptide-spectrum-match.txt	2017-02-07_RS_Robo_13.mzML	Eca_E3GH12	LFNIALPR	0.0		No majority vote while clustering	C45H74N12O10S0	942.57	0.00	1	0	0.000e+00
Eca	2017-02-07_RS_Robo_13_target-peptide-spectrum-match.txt	2017-02-07_RS_Robo_13.mzML	Eca_E3GG24	INECVIGVGDAAVTLGGEK	0.0	Carbamidomethyl	No valid PSM	C80H136N22O29S1	1900.96	1.00	1	0	0.000e+00
Eca	2017-02-07_RS_Robo_13_target-peptide-spectrum-match.txt	2017-02-07_RS_Robo_13.mzML	Eca_E3GE28	TTVWNDPIEEYR	0.0		Too few spectra	C68H99N17O23S0	1521.71	0.00	1	0	0.000e+00
Eca	2017-02-07_RS_Robo_13_target-peptide-spectrum-match.txt	2017-02-07_RS_Robo_13.mzML	Eca_E3GKW7	YQNPEFDALLNEGR	0.0		No majority vote while clustering	C73H108N20O25S0	1664.78	0.00	1	0	0.000e+00
Eca	2017-02-07_RS_Robo_13_target-peptide-spectrum-match.txt	2017-02-07_RS_Robo_13.mzML	Eca_E3GLX4	TGAGSDFLGWYDYPVAYDKEEYAR	0.0		No majority vote while clustering	C128H173N29O41S0	2772.23	0.00	1	0	0.000e+00
Eca	2017-02-07_RS_Robo_13_target-peptide-spectrum-match.txt	2017-02-07_RS_Robo_13.mzML	Eca_E3GIS1	IGIAAQALGLAQGAFDETVAYVKER	0.0		No majority vote while clustering	C116H187N31O36S0	2590.38	0.00	2	0	0.000e+00
Eca	2017-02-07_RS_Robo_13_target-peptide-spectrum-match.txt	2017-02-07_RS_Robo_13.mzML	Eca_E3GKM3	IGATIIR	0.0		No majority vote while clustering	C33H62N10O9S0	742.47	0.00	1	0	0.000e+00
Eca	2017-02-07_RS_Robo_13_target-peptide-spectrum-match.txt	2017-02-07_RS_Robo_13.mzML	Eca_E3GNB7	RGDFYANTSK	0.0		No valid PSM	C50H75N15O17S0	1157.55	0.00	1	0	0.000e+00
Eca	2017-02-07_RS_Robo_13_target-peptide-spectrum-match.txt	2017-02-07_RS_Robo_13.mzML	Eca_E3GE08	EMGILTIGVVTKPFSFEGR	0.0		No majority vote while clustering	C95H153N23O27S1	2080.10	0.00	1	0	0.000e+00
Eca	2017-02-07_RS_Robo_13_target-peptide-spectrum-match.txt	2017-02-07_RS_Robo_13.mzML	Eca_E3GIR8	TLNIPEDKLNVNGGAIALGHPVGASGCR	0.0	Carbamidomethyl	No majority vote while clustering	C120H200N38O39S1	2829.46	0.00	1	0	0.000e+00
Eca	2017-02-07_RS_Robo_13_target-peptide-spectrum-match.txt	2017-02-07_RS_Robo_13.mzML	Eca_E3GGP7	QSVVNAQVEALNTAR	0.0		Too few spectra	C66H114N22O24S0	1598.84	0.00	1	0	0.000e+00
Eca	2017-02-07_RS_Robo_13_target-peptide-spectrum-match.txt	2017-02-07_RS_Robo_13.mzML	Eca_E3GFT4	IYDTTLNIIHYAK	0.0		Too few spectra	C73H113N17O21S0	1563.83	0.00	2	0	0.000e+00													0.00000	0.00000	0.00000	0.00000
Eca	2017-02-07_RS_Robo_13_target-peptide-spectrum-match.txt	2017-02-07_RS_Robo_13.mzML	Eca_E3GG19	HFGEVVYAK	0.0		Too few spectra	C50H72N12O13S0	1048.53	0.00	1	0	0.000e+00
Eca	2017-02-07_RS_Robo_13_target-peptide-spectrum-match.txt	2017-02-07_RS_Robo_13.mzML	Eca_E3GIR8	DGTVTAANASGINDGAAAIVVMSAEK	0.0		No majority vote while clustering	C100H169N29O39S1	2432.19	0.00	1	0	0.000e+00
Eca	2017-02-07_RS_Robo_13_target-peptide-spectrum-match.txt	2017-02-07_RS_Robo_13.mzML	Eca_E3GH69	ILKEIIAGIEEEGLK	0.0		Too few spectra	C75H131N17O24S0	1653.96	0.00	1	0	0.000e+00
Eca	2017-02-07_RS_Robo_14_target-peptide-spectrum-match.txt	2017-02-07_RS_Robo_14.mzML	Eca_E3GFT4	VYDINPDAVKR	0.0			C57H92N16O18S0	1288.68	0.00	3	20	9.117e+08			-772.2	0.00003	1.00000	0.00000	0.00000	0.00000	0.00000	0.00000	-2388.3	-0.00017	0.49650	0.33479	0.12614	0.03486	0.00771
Eca	2017-02-07_RS_Robo_14_target-peptide-spectrum-match.txt	2017-02-07_RS_Robo_14.mzML	Eca_E3GH71	TGAGPQVFAADEAVK	0.0			C64H101N17O22S0	1459.73	0.00	2	14	4.480e+08	Infinity	Infinity									-3909.2	-0.00035	0.46798	0.33408	0.14126	0.04572	0.01096
Eca	2017-02-07_RS_Robo_14_target-peptide-spectrum-match.txt	2017-02-07_RS_Robo_14.mzML	Eca_E3GFT4	LLHDEGAILK	0.3			C50H85N13O15S0	1107.63	0.00	2	18	4.226e+08											-1950.1	-0.00011	0.53416	0.33168	0.10399	0.03017
Eca	2017-02-07_RS_Robo_14_target-peptide-spectrum-match.txt	2017-02-07_RS_Robo_14.mzML	Eca_E3GFT4	EIGGNPSPYTAR	0.0			C54H84N16O19S0	1260.61	0.00	2	9	3.513e+08			6176.9	0.00086	0.54955	0.45045	0.00000	0.00000	0.00000	0.00000	648.1	0.00020	0.48954	0.33269	0.13860	0.03917
Eca	2017-02-07_RS_Robo_14_target-peptide-spectrum-match.txt	2017-02-07_RS_Robo_14.mzML	Eca_E3GH71	AVEVALNDLNR	0.0			C51H88N16O18S0	1212.65	0.00	1	7	2.620e+08											-2046.7	-0.00013	0.52660	0.32639	0.10997	0.03074	0.00630
Eca	2017-02-07_RS_Robo_14_target-peptide-spectrum-match.txt	2017-02-07_RS_Robo_14.mzML	Eca_E3GPD2	AEAGASLADVK	0.0			C43H74N12O17S0	1030.53	0.00	1	9	1.860e+08											-4404.8	-0.00041	0.58465	0.30518	0.09430	0.01587
Eca	2017-02-07_RS_Robo_14_target-peptide-spectrum-match.txt	2017-02-07_RS_Robo_14.mzML	Eca_E3GFS8	TIYVPASDIAK	0.0			C54H88N12O17S0	1176.64	0.00	1	8	1.733e+08											-2050.4	-0.00013	0.51837	0.33021	0.11523	0.02941	0.00678
Eca	2017-02-07_RS_Robo_14_target-peptide-spectrum-match.txt	2017-02-07_RS_Robo_14.mzML	Eca_E3GPD4	IIDTSPDSEHFAK	0.0			C64H98N16O23S0	1458.70	0.00	1	12	1.733e+08											3635.5	0.00056	0.43653	0.33891	0.15196	0.04507	0.02753
Eca	2017-02-07_RS_Robo_14_target-peptide-spectrum-match.txt	2017-02-07_RS_Robo_14.mzML	Eca_E3GH71	ATNTEVVSCEFAR	0.0	Carbamidomethyl		C61H98N18O23S1	1482.68	0.00	1	8	1.390e+08											-8672.0	-0.00092	0.46642	0.32836	0.14554	0.04476	0.01492
Eca	2017-02-07_RS_Robo_14_target-peptide-spectrum-match.txt	2017-02-07_RS_Robo_14.mzML	Eca_E3GFT0	TGGVILTPEEIVEFAK	0.0			C78H127N17O25S0	1701.92	0.00	3	18	1.281e+08											-1926.8	-0.00011	0.38244	0.35550	0.18130	0.06197	0.01878
Eca	2017-02-07_RS_Robo_14_target-peptide-spectrum-match.txt	2017-02-07_RS_Robo_14.mzML	Eca_E3GPD2	VALVSGGGSGHEPAHGGFVGR	0.0			C84H130N28O26S0	1946.97	0.00	3	6	9.560e+07											-690.9	0.00004	0.33475	0.36016	0.19826	0.07797	0.02886
Eca	2017-02-07_RS_Robo_14_target-peptide-spectrum-match.txt	2017-02-07_RS_Robo_14.mzML	Eca_E3GG22	EGVPSDNDER	0.0			C43H68N14O21S0	1116.47	0.00	1	9	9.270e+07			-658.2	0.00004	0.00000	1.00000	0.00000	0.00000	0.00000	0.00000	-4080.1	-0.00037	0.57755	0.29715	0.10133	0.02398
Eca	2017-02-07_RS_Robo_14_target-peptide-spectrum-match.txt	2017-02-07_RS_Robo_14.mzML	Eca_E3GFT4	DKGITTYEAADHYAMDIIK	0.0			C95H147N23O32S1	2154.03	0.00	3	11	7.681e+07											-4911.6	-0.00047	0.29576	0.34253	0.21830	0.10245	0.04096
Eca	2017-02-07_RS_Robo_14_target-peptide-spectrum-match.txt	2017-02-07_RS_Robo_14.mzML	Eca_E3GH69	GESPAPVPVR	0.0			C44H73N13O14S0	1007.54	0.00	1	6	7.610e+07	3257.8	0.00051	4793.6	0.00070	0.67419	0.08463	0.24118	0.00000	0.00000	0.00000	1661.6	0.00032	0.56028	0.31071	0.10202	0.02699
Eca	2017-02-07_RS_Robo_14_target-peptide-spectrum-match.txt	2017-02-07_RS_Robo_14.mzML	Eca_E3GIA4	HVENITQVYK	0.0			C55H87N15O17S0	1229.64	0.00	1	8	7.086e+07											-1041.9	-0.00001	0.50558	0.32853	0.11796	0.04792
Eca	2017-02-07_RS_Robo_14_target-peptide-spectrum-match.txt	2017-02-07_RS_Robo_14.mzML	Eca_E3GG22	NPEPILQR	0.0			C42H71N13O13S0	965.53	0.00	1	5	6.924e+07			22792.7	0.00286	0.03001	0.00000	0.28240	0.68759	0.00000	0.00000	12814.8	0.00166	0.56823	0.28693	0.08588	0.03008	0.02888
Eca	2017-02-07_RS_Robo_14_target-peptide-spectrum-match.txt	2017-02-07_RS_Robo_14.mzML	Eca_E3GPD4	AILFNHESEIVSVAQK	0.0			C80H129N21O25S0	1783.95	0.00	2	5	6.514e+07											-106.9	0.00011	0.36410	0.34754	0.19304	0.07210	0.02323
Eca	2017-02-07_RS_Robo_14_target-peptide-spectrum-match.txt	2017-02-07_RS_Robo_14.mzML	Eca_E3GH71	GGAGHGSLIIFGAEDVSDAKR	0.0			C88H141N27O30S0	2056.03	0.00	2	8	6.141e+07											13730.8	0.00177	0.29898	0.31044	0.21062	0.09999	0.02526	0.05472
Eca	2017-02-07_RS_Robo_14_target-peptide-spectrum-match.txt	2017-02-07_RS_Robo_14.mzML	Eca_E3GGP5	AIDSASEFSDAK	0.0			C52H81N13O22S0	1239.56	0.00	1	6	5.976e+07											-208.8	0.00009	0.50833	0.31987	0.13540	0.03640
Eca	2017-02-07_RS_Robo_14_target-peptide-spectrum-match.txt	2017-02-07_RS_Robo_14.mzML	Eca_E3GPD4	ETTVVWDRK	0.0			C50H80N14O16S0	1132.59	0.00	1	9	5.848e+07											-1732.5	-0.00009	0.54268	0.31379	0.10339	0.04014
Eca	2017-02-07_RS_Robo_14_target-peptide-spectrum-match.txt	2017-02-07_RS_Robo_14.mzML	Eca_E3GLZ2	AAAPEGFDSIK	0.0			C49H76N12O17S0	1104.55	0.00	1	10	5.486e+07											42126.2	0.00518	0.41688	0.24039	0.24262	0.10011
Eca	2017-02-07_RS_Robo_14_target-peptide-spectrum-match.txt	2017-02-07_RS_Robo_14.mzML	Eca_E3GLZ2	STPTGAVAQFAASGER	0.0			C65H104N20O24S0	1548.75	0.00	3	11	5.411e+07											-1518.8	-0.00006	0.41775	0.35413	0.18162	0.04650
Eca	2017-02-07_RS_Robo_14_target-peptide-spectrum-match.txt	2017-02-07_RS_Robo_14.mzML	Eca_E3GFT0	GGPGLGGIQPSQADYHMCVK	0.0	Carbamidomethyl		C88H138N26O28S2	2070.96	0.00	2	9	5.038e+07											-6287.0	-0.00063	0.30554	0.32672	0.22522	0.10170	0.04083
Eca	2017-02-07_RS_Robo_14_target-peptide-spectrum-match.txt	2017-02-07_RS_Robo_14.mzML	Eca_E3GIS0	LVEVIAGYHTSQETVDTIKK	0.0			C99H163N25O33S0	2230.18	0.50	2	8	5.024e+07											-1276.1	-0.00003	0.29556	0.32598	0.22808	0.11007	0.04031
Eca	2017-02-07_RS_Robo_14_target-peptide-spectrum-match.txt	2017-02-07_RS_Robo_14.mzML	Eca_E3GGP8	TVYVQVDRR	0.3			C49H82N16O15S0	1134.61	0.00	2	6	4.516e+07											-5318.7	-0.00052	0.56296	0.29904	0.11518	0.02282
Eca	2017-02-07_RS_Robo_14_target-peptide-spectrum-match.txt	2017-02-07_RS_Robo_14.mzML	Eca_E3GFT4	IYDTTLNIIHYAK	0.0			C73H113N17O21S0	1563.83	0.00	2	5	4.445e+07											-3997.8	-0.00036	0.42004	0.33616	0.18534	0.05847
Eca	2017-02-07_RS_Robo_14_target-peptide-spectrum-match.txt	2017-02-07_RS_Robo_14.mzML	Eca_E3GIA4	LILTTAINPTPAGEGK	0.0			C71H122N18O23S0	1594.89	0.00	2	7	4.437e+07											-3910.1	-0.00035	0.42052	0.35467	0.15722	0.06760
Eca	2017-02-07_RS_Robo_14_target-peptide-spectrum-match.txt	2017-02-07_RS_Robo_14.mzML	Eca_E3GQ86	TAEEEGFKDIAATFK	0.0			C74H113N17O26S0	1655.80	0.00	2	7	4.322e+07											-6015.8	-0.00060	0.41799	0.34598	0.16637	0.06966
Eca	2017-02-07_RS_Robo_14_target-peptide-spectrum-match.txt	2017-02-07_RS_Robo_14.mzML	E3GH68	LLEIYNALRPYK	0.0			C71H113N17O18S0	1491.84	0.00	4	9	4.240e+07											-3015.0	-0.00024	0.42108	0.35004	0.17553	0.05335
Eca	2017-02-07_RS_Robo_14_target-peptide-spectrum-match.txt	2017-02-07_RS_Robo_14.mzML	Eca_E3GH71	AFGIVVGAPAGIGVLMSDAALK	0.0			C94H157N23O26S1	2056.14	0.00	3	13	3.903e+07											-4129.9	-0.00038	0.30543	0.34560	0.20844	0.10156	0.03896
Eca	2017-02-07_RS_Robo_14_target-peptide-spectrum-match.txt	2017-02-07_RS_Robo_14.mzML	Eca_E3GIA4	NTLVALREPSLGPVFGVK	0.0			C87H145N23O24S0	1896.08	0.00	1	12	3.729e+07											-4662.5	-0.00044	0.34905	0.34254	0.22617	0.08224
Eca	2017-02-07_RS_Robo_14_target-peptide-spectrum-match.txt	2017-02-07_RS_Robo_14.mzML	Eca_E3GFS8	KFENVVAPGGAMIINANLISLKPER	0.0			C120H201N33O34S1	2680.47	0.00	2	7	3.693e+07											1388.8	0.00029	0.18555	0.30552	0.26847	0.14711	0.06537	0.02797
Eca	2017-02-07_RS_Robo_14_target-peptide-spectrum-match.txt	2017-02-07_RS_Robo_14.mzML	Eca_E3GPD4	LLWILDHVEGVR	0.0			C68H108N18O17S0	1448.81	0.00	3	11	3.688e+07			3752.0	0.00057	0.47586	0.16552	0.00000	0.35862	0.00000	0.00000	880.6	0.00023	0.42527	0.35038	0.15968	0.04786	0.01681
Eca	2017-02-07_RS_Robo_14_target-peptide-spectrum-match.txt	2017-02-07_RS_Robo_14.mzML	Eca_E3GH70	IDAGLQPADEDTVVAAR	0.0			C73H121N21O28S0	1739.87	0.00	1	5	3.653e+07			10473.2	0.00138	0.52300	0.28592	0.19108	0.00000	0.00000	0.00000	707.9	0.00020	0.36948	0.35122	0.19541	0.08389
Eca	2017-02-07_RS_Robo_14_target-peptide-spectrum-match.txt	2017-02-07_RS_Robo_14.mzML	Eca_E3GH68	LLAGELTAEDLR	0.0			C56H97N15O20S0	1299.70	0.00	1	4	3.597e+07											2211.5	0.00039	0.48587	0.33434	0.11706	0.04942	0.01331
Eca	2017-02-07_RS_Robo_14_target-peptide-spectrum-match.txt	2017-02-07_RS_Robo_14.mzML	Eca_E3GIS1	EFAENEAKPIAQEVDEEERFPQETVDK	0.0			C137H209N35O52S0	3176.48	0.00	1	8	3.263e+07											-6992.7	-0.00072	0.17982	0.29459	0.28630	0.17505	0.06423
Eca	2017-02-07_RS_Robo_14_target-peptide-spectrum-match.txt	2017-02-07_RS_Robo_14.mzML	Eca_E3GPD4	VGATADDIAAIGITNQR	0.0			C70H120N22O26S0	1684.87	0.00	2	4	3.156e+07											-4762.6	-0.00045	0.42899	0.35321	0.14380	0.05886	0.01513
Eca	2017-02-07_RS_Robo_14_target-peptide-spectrum-match.txt	2017-02-07_RS_Robo_14.mzML	Eca_E3GFT0	LACGDVHKVEFYGR	0.0	Carbamidomethyl		C73H111N21O21S1	1649.80	0.00	2	6	3.138e+07											-3900.4	-0.00035	0.36417	0.36474	0.18484	0.08625
Eca	2017-02-07_RS_Robo_14_target-peptide-spectrum-match.txt	2017-02-07_RS_Robo_14.mzML	Eca_E3GFT0	TLWPFPEK	0.0			C51H72N10O12S0	1016.53	0.00	1	5	3.069e+07											-3342.8	-0.00028	0.55931	0.30759	0.10121	0.03189
Eca	2017-02-07_RS_Robo_14_target-peptide-spectrum-match.txt	2017-02-07_RS_Robo_14.mzML	Eca_E3GG22	EAFETRNPEPILQR	0.0			C74H118N22O24S0	1698.87	0.00	2	8	3.008e+07											-5639.4	-0.00056	0.42027	0.33745	0.16484	0.07744
Eca	2017-02-07_RS_Robo_14_target-peptide-spectrum-match.txt	2017-02-07_RS_Robo_14.mzML	Eca_E3GH68	IRPETLELQAQVAESVHR	0.0			C89H150N28O29S0	2075.11	0.00	2	8	2.997e+07											-481.4	0.00006	0.32213	0.33842	0.22949	0.06082	0.04915
Eca	2017-02-07_RS_Robo_14_target-peptide-spectrum-match.txt	2017-02-07_RS_Robo_14.mzML	Eca_E3GJR0	LNPDAGLSATPK	0.0			C51H86N14O18S0	1182.62	0.00	1	6	2.955e+07			64877.5	0.00791	0.30185	0.41632	0.28183	0.00000	0.00000	0.00000	34437.9	0.00425	0.38524	0.31015	0.19231	0.11230
Eca	2017-02-07_RS_Robo_14_target-peptide-spectrum-match.txt	2017-02-07_RS_Robo_14.mzML	Eca_E3GH71	RAVEVALNDLNR	0.0			C57H100N20O19S0	1368.75	0.00	1	7	2.918e+07	4179.1	0.00062	6396.6	0.00089	0.66225	0.00000	0.33775	0.00000	0.00000	0.00000	872.7	0.00022	0.46243	0.34442	0.14439	0.04875
Eca	2017-02-07_RS_Robo_14_target-peptide-spectrum-match.txt	2017-02-07_RS_Robo_14.mzML	Eca_E3GFS8	NASSAVVMNEPSFR	0.0			C63H101N19O22S1	1507.71	0.00	1	6	2.640e+07											10775.5	0.00141	0.37355	0.29050	0.23191	0.10405
Eca	2017-02-07_RS_Robo_14_target-peptide-spectrum-match.txt	2017-02-07_RS_Robo_14.mzML	Eca_E3GH71	DTKGGAGHGSLIIFGAEDVSDAKR	0.0			C102H165N31O36S0	2400.20	0.00	3	7	2.632e+07											-4706.6	-0.00044	0.30399	0.32639	0.21349	0.10539	0.05074
Eca	2017-02-07_RS_Robo_14_target-peptide-spectrum-match.txt	2017-02-07_RS_Robo_14.mzML	Eca_E3GH70	ATVVDITTSITPAK	0.0			C62H109N15O22S0	1415.79	0.00	1	5	2.560e+07											4804.4	0.00070	0.45537	0.31123	0.15977	0.04489	0.02874
Eca	2017-02-07_RS_Robo_14_target-peptide-spectrum-match.txt	2017-02-07_RS_Robo_14.mzML	Eca_E3GH30	FGTGEAVAFDNIDKAPEERER	0.0			C101H155N29O36S0	2350.12	0.00	2	7	2.531e+07											-9102.7	-0.00097	0.29370	0.37396	0.19377	0.13857
Eca	2017-02-07_RS_Robo_14_target-peptide-spectrum-match.txt	2017-02-07_RS_Robo_14.mzML	Eca_E3GFT4	VTEKVDKIYDTTLNIIHYAK	0.0			C108H174N26O33S0	2363.27	0.00	2	7	2.459e+07											-850.1	0.00002	0.27380	0.30960	0.25135	0.10980	0.03869	0.01677
Eca	2017-02-07_RS_Robo_14_target-peptide-spectrum-match.txt	2017-02-07_RS_Robo_14.mzML	Eca_E3GIS3	ILPLFTEAVKK	0.0			C61H103N13O15S0	1257.77	0.00	3	8	2.341e+07											-143.5	0.00010	0.45787	0.37477	0.11091	0.05645
Eca	2017-02-07_RS_Robo_14_target-peptide-spectrum-match.txt	2017-02-07_RS_Robo_14.mzML	Eca_E3GGP7	NLQVLYDQAK	0.0	Deamidated		C53H85N13O18S0	1191.61	0.00	1	10	2.333e+07											67994.7	0.00828	0.32078	0.17011	0.31460	0.19451
Eca	2017-02-07_RS_Robo_14_target-peptide-spectrum-match.txt	2017-02-07_RS_Robo_14.mzML	Eca_E3GIR8	TLNIPEDKLNVNGGAIALGHPVGASGCR	0.0	Deamidated, Carbamidomethyl		C120H199N37O40S1	2830.44	0.00	3	7	2.285e+07											-6821.5	-0.00070	0.24656	0.28954	0.22157	0.17204	0.07029
Eca	2017-02-07_RS_Robo_14_target-peptide-spectrum-match.txt	2017-02-07_RS_Robo_14.mzML	Eca_E3GIA8	VQGVNVTDYQSAAVK	0.0			C68H111N19O24S0	1577.80	0.00	1	6	2.264e+07											-2946.0	-0.00023	0.44114	0.33680	0.13773	0.08433
Eca	2017-02-07_RS_Robo_14_target-peptide-spectrum-match.txt	2017-02-07_RS_Robo_14.mzML	Eca_E3GIA8	SVPGISVPDALIER	0.0			C64H109N17O21S0	1451.80	0.00	1	4	2.030e+07											4008.7	0.00060	0.39515	0.37284	0.17498	0.05703
Eca	2017-02-07_RS_Robo_14_target-peptide-spectrum-match.txt	2017-02-07_RS_Robo_14.mzML	Eca_E3GFT4	MWNYESEEDALYDVLR	0.0			C90H129N21O31S1	2031.89	0.00	2	6	2.018e+07											-4490.7	-0.00042	0.31335	0.34613	0.20363	0.10001	0.03689
Eca	2017-02-07_RS_Robo_14_target-peptide-spectrum-match.txt	2017-02-07_RS_Robo_14.mzML	Eca_E3GPD2	RLEGLDVLVR	0.0			C51H92N16O15S0	1168.69	0.00	2	3	1.932e+07											-5486.4	-0.00054	0.53626	0.33544	0.10849	0.01980
Eca	2017-02-07_RS_Robo_14_target-peptide-spectrum-match.txt	2017-02-07_RS_Robo_14.mzML	Eca_E3GQE2	GIAGDFFVFK	0.0			C55H77N11O13S0	1099.57	0.00	1	5	1.810e+07											-90.2	0.00011	0.50261	0.34918	0.10934	0.03887
Eca	2017-02-07_RS_Robo_14_target-peptide-spectrum-match.txt	2017-02-07_RS_Robo_14.mzML	Eca_E3GQ86	TNLINAAAGEREEWSDLYNNFGK	0.0			C114H170N32O39S0	2611.23	0.00	2	6	1.791e+07											-6217.7	-0.00063	0.25760	0.32566	0.25268	0.10477	0.05930
Eca	2017-02-07_RS_Robo_14_target-peptide-spectrum-match.txt	2017-02-07_RS_Robo_14.mzML	Eca_E3GIR9	ALNALNSEVLEDLDKVIDGVDLETIR	0.0			C123H208N32O45S0	2853.50	0.50	2	4	1.786e+07											1787.2	0.00033	0.21363	0.29774	0.25383	0.12424	0.06877	0.02401	0.01778
Eca	2017-02-07_RS_Robo_14_target-peptide-spectrum-match.txt	2017-02-07_RS_Robo_14.mzML	Eca_E3GQE2	LINDPYDVVEEMVEGYVK	0.0			C95H146N20O32S1	2111.01	0.00	1	6	1.753e+07											-11585.3	-0.00127	0.35297	0.32607	0.20351	0.08031	0.03715
Eca	2017-02-07_RS_Robo_14_target-peptide-spectrum-match.txt	2017-02-07_RS_Robo_14.mzML	Eca_E3GNF8	IVPTLQPGSVVTDTR	0.0			C69H119N19O23S0	1581.87	0.00	1	5	1.749e+07											12543.6	0.00163	0.36737	0.34575	0.15392	0.09512	0.03784
Eca	2017-02-07_RS_Robo_14_target-peptide-spectrum-match.txt	2017-02-07_RS_Robo_14.mzML	Eca_E3GIS3	LLEDLADALGGTISSSR	0.0			C72H124N20O28S0	1716.89	0.00	3	6	1.744e+07											-1201.8	-0.00002	0.39815	0.35202	0.16921	0.06118	0.01944
Eca	2017-02-07_RS_Robo_14_target-peptide-spectrum-match.txt	2017-02-07_RS_Robo_14.mzML	Eca_E3GFU4	SVVQSANAAGIK	0.0			C48H85N15O17S0	1143.62	0.00	1	5	1.684e+07											132027.0	0.01597	0.14607	0.15067	0.38983	0.21317	0.10025
Eca	2017-02-07_RS_Robo_14_target-peptide-spectrum-match.txt	2017-02-07_RS_Robo_14.mzML	Eca_E3GIA4	IIVGYTYDDEPVTAGQLK	0.0			C90H140N20O30S0	1981.00	0.00	1	3	1.654e+07											809.9	0.00022	0.29409	0.36920	0.21863	0.09570	0.02238
Eca	2017-02-07_RS_Robo_14_target-peptide-spectrum-match.txt	2017-02-07_RS_Robo_14.mzML	Eca_E3GH30	FGTGEAVAFDNIDKAPEER	0.0			C90H136N24O32S0	2064.98	0.00	2	4	1.632e+07											605.3	0.00019	0.30629	0.37582	0.17985	0.08514	0.05290
Eca	2017-02-07_RS_Robo_14_target-peptide-spectrum-match.txt	2017-02-07_RS_Robo_14.mzML	Eca_E3GH71	EVGKPALEAMAGPAPSSTTPYI	0.0			C97H155N23O32S1	2186.09	0.00	2	3	1.617e+07											-270.3	0.00009	0.26919	0.32628	0.23244	0.12558	0.04650
Eca	2017-02-07_RS_Robo_14_target-peptide-spectrum-match.txt	2017-02-07_RS_Robo_14.mzML	Eca_E3GH68	DDYPIGDKRPELIISATGK	0.0			C92H150N24O31S0	2087.09	0.00	2	6	1.616e+07											-6114.5	-0.00061	0.34577	0.34200	0.17799	0.13425
Eca	2017-02-07_RS_Robo_14_target-peptide-spectrum-match.txt	2017-02-07_RS_Robo_14.mzML	Eca_E3GFT4	KLKNEAFFK	0.0			C54H85N13O13S0	1123.64	0.00	1	3	1.595e+07											-5071.4	-0.00049	0.55428	0.29255	0.12068	0.03249
Eca	2017-02-07_RS_Robo_14_target-peptide-spectrum-match.txt	2017-02-07_RS_Robo_14.mzML	Eca_E3GH71	ASFACNMVLGAPIGK	0.0	Carbamidomethyl		C67H110N18O19S2	1534.76	0.00	1	4	1.550e+07											14079.3	0.00181	0.37971	0.31968	0.15360	0.06187	0.02436	0.03288	0.02790
Eca	2017-02-07_RS_Robo_14_target-peptide-spectrum-match.txt	2017-02-07_RS_Robo_14.mzML	Eca_E3GH59	AIGAGAGNPPALVDETADIEK	0.0			C86H141N23O32S0	2008.01	0.00	1	7	1.516e+07											-6674.2	-0.00068	0.33715	0.37140	0.21118	0.08027
Eca	2017-02-07_RS_Robo_14_target-peptide-spectrum-match.txt	2017-02-07_RS_Robo_14.mzML	Eca_E3GH21	VAGIEYDPNR	0.0			C49H76N14O17S0	1132.55	0.00	1	4	1.503e+07											7437.5	0.00101	0.51764	0.32235	0.08352	0.07649
Eca	2017-02-07_RS_Robo_14_target-peptide-spectrum-match.txt	2017-02-07_RS_Robo_14.mzML	Eca_E3GKM2	KVPLDVKEGDEVIYSK	0.0			C82H135N19O27S0	1817.98	0.00	2	3	1.392e+07											199018.8	0.02401	0.10256	0.08666	0.08846	0.12385	0.12826	0.12339	0.12696	0.11517	0.05893	0.04575
Eca	2017-02-07_RS_Robo_14_target-peptide-spectrum-match.txt	2017-02-07_RS_Robo_14.mzML	Eca_E3GIB0	ASPLEAPFAFK	0.0			C57H84N12O15S0	1176.62	0.00	1	3	1.387e+07											-5325.1	-0.00052	0.52631	0.33206	0.09766	0.03721	0.00677
Eca	2017-02-07_RS_Robo_14_target-peptide-spectrum-match.txt	2017-02-07_RS_Robo_14.mzML	Eca_E3GFS9	VHPDNTVFTYQGDGDLASIGTAEIIHAAAR	0.0			C137H211N39O46S0	3138.54	0.00	2	5	1.307e+07											-1697.3	-0.00008	0.18999	0.28361	0.24829	0.16718	0.06648	0.04445
Eca	2017-02-07_RS_Robo_14_target-peptide-spectrum-match.txt	2017-02-07_RS_Robo_14.mzML	Eca_E3GFU4	TEILDRLNTLDDNVR	0.0			C74H127N23O28S0	1785.92	0.00	2	7	1.289e+07											7016.4	0.00096	0.33212	0.36294	0.16892	0.13602
Eca	2017-02-07_RS_Robo_14_target-peptide-spectrum-match.txt	2017-02-07_RS_Robo_14.mzML	Eca_E3GFS9	THYCPGCTHGIVHR	0.0	Carbamidomethyl, Carbamidomethyl		C71H107N25O20S2	1693.76	0.33	3	6	1.270e+07											-8508.3	-0.00090	0.37053	0.32702	0.21561	0.08683
Eca	2017-02-07_RS_Robo_14_target-peptide-spectrum-match.txt	2017-02-07_RS_Robo_14.mzML	Eca_E3GGP8	VASNYDAAPADAKPIQYSASTWGTYISAFR	0.0			C146H213N37O46S0	3220.55	0.00	1	3	1.211e+07											-270.6	0.00009	0.17892	0.27761	0.25572	0.13707	0.08321	0.04460	0.02288
Eca	2017-02-07_RS_Robo_14_target-peptide-spectrum-match.txt	2017-02-07_RS_Robo_14.mzML	Eca_E3GKM3	VDKDNTIVVDGQGDR	0.0			C66H111N21O27S0	1629.80	0.00	2	4	1.202e+07			111120.3	0.01346	0.00972	0.33899	0.65128	0.00000	0.00000	0.00000	30116.9	0.00373	0.32409	0.26027	0.20327	0.21237
Eca	2017-02-07_RS_Robo_14_target-peptide-spectrum-match.txt	2017-02-07_RS_Robo_14.mzML	Eca_E3GIS2	ALKPAGTVVQLDPQESADFLLEK	0.0			C111H181N27O36S0	2468.32	0.00	2	3	1.190e+07											-2712.3	-0.00021	0.24933	0.33340	0.25617	0.10160	0.05950
Eca	2017-02-07_RS_Robo_14_target-peptide-spectrum-match.txt	2017-02-07_RS_Robo_14.mzML	Eca_E3GH70	RFEALDARPVKK	0.0			C64H108N20O17S0	1428.82	0.00	1	3	1.186e+07											-746.5	0.00003	0.41668	0.38657	0.15197	0.04477
Eca	2017-02-07_RS_Robo_14_target-peptide-spectrum-match.txt	2017-02-07_RS_Robo_14.mzML	Eca_E3GFT0	FFFGYPITPQSEVPEYLSR	0.0			C110H153N23O30S0	2276.12	0.00	2	3	1.185e+07											2756.5	0.00045	0.24788	0.32004	0.25016	0.12058	0.04616	0.01518
Eca	2017-02-07_RS_Robo_14_target-peptide-spectrum-match.txt	2017-02-07_RS_Robo_14.mzML	Eca_E3GLZ2	LADIIPIDDAVK	0.0			C58H99N13O19S0	1281.72	0.00	1	5	1.170e+07											-4044.9	-0.00037	0.49448	0.35169	0.10760	0.04622
Eca	2017-02-07_RS_Robo_14_target-peptide-spectrum-match.txt	2017-02-07_RS_Robo_14.mzML	Eca_E3GH30	EVDAYIPEPER	0.0			C58H88N14O21S0	1316.62	0.00	1	4	1.111e+07											16850.0	0.00214	0.39835	0.33044	0.20157	0.06963
Eca	2017-02-07_RS_Robo_14_target-peptide-spectrum-match.txt	2017-02-07_RS_Robo_14.mzML	Eca_E3GPD4	LLWILDHVEGVRER	0.0			C79H127N23O21S0	1733.96	0.00	2	8	1.111e+07											-6597.6	-0.00067	0.41106	0.32526	0.19370	0.06998
Eca	2017-02-07_RS_Robo_14_target-peptide-spectrum-match.txt	2017-02-07_RS_Robo_14.mzML	Eca_E3GPD2	EALRPANEIVDHLLEK	0.0			C81H135N23O26S0	1845.99	0.00	3	5	1.105e+07											-607.7	0.00005	0.34255	0.33645	0.24178	0.07922
Eca	2017-02-07_RS_Robo_14_target-peptide-spectrum-match.txt	2017-02-07_RS_Robo_14.mzML	Eca_E3GG45	IAVHDSSNADENVK	0.0			C61H99N19O25S0	1497.71	0.00	2	4	1.103e+07											-6425.4	-0.00065	0.46153	0.37525	0.10726	0.05595
Eca	2017-02-07_RS_Robo_14_target-peptide-spectrum-match.txt	2017-02-07_RS_Robo_14.mzML	Eca_E3GIS1	IGIAAQALGLAQGAFDETVAYVK	0.3			C105H168N26O32S0	2305.23	0.00	6	7	1.088e+07											-1003.1	-0.00000	0.26555	0.33362	0.23376	0.12829	0.03877
Eca	2017-02-07_RS_Robo_14_target-peptide-spectrum-match.txt	2017-02-07_RS_Robo_14.mzML	Eca_E3GH69	DLPQLSNLELFSQAPLIDLDTYR	0.0			C120H189N29O39S0	2660.37	0.00	2	5	1.088e+07											-6133.5	-0.00062	0.22234	0.35707	0.24270	0.12955	0.04834
Eca	2017-02-07_RS_Robo_14_target-peptide-spectrum-match.txt	2017-02-07_RS_Robo_14.mzML	Eca_E3GIA7	VLTTSCNVLLNKK	0.0	Carbamidomethyl		C64H116N18O20S1	1488.83	0.00	2	3	1.077e+07											-8803.8	-0.00094	0.44607	0.36211	0.12450	0.06732
Eca	2017-02-07_RS_Robo_14_target-peptide-spectrum-match.txt	2017-02-07_RS_Robo_14.mzML	Eca_E3GIR8	TAIGSFGGSLANVPVVDLGTIVIK	0.0			C106H178N26O32S0	2327.31	0.00	2	4	1.070e+07											669.7	0.00020	0.27368	0.32296	0.23290	0.10468	0.04435	0.02142
Eca	2017-02-07_RS_Robo_14_target-peptide-spectrum-match.txt	2017-02-07_RS_Robo_14.mzML	Eca_E3GG22	LLQENFDNVPLALDTANMK	0.0			C94H152N24O31S1	2145.08	0.00	1	5	1.062e+07											-1482.0	-0.00006	0.30394	0.32999	0.19348	0.10805	0.06454
Eca	2017-02-07_RS_Robo_14_target-peptide-spectrum-match.txt	2017-02-07_RS_Robo_14.mzML	Eca_E3GFT4	GITTYEAADHYAMDIIK	0.0			C85H130N20O28S1	1910.91	0.00	1	4	1.046e+07											-5101.5	-0.00049	0.34931	0.35498	0.16679	0.08283	0.04609
Eca	2017-02-07_RS_Robo_14_target-peptide-spectrum-match.txt	2017-02-07_RS_Robo_14.mzML	Eca_E3GPD2	FINDVENVENEMLEGIVDAHPDYVK	0.0			C127H193N31O44S1	2888.35	0.00	2	5	1.018e+07											-6602.1	-0.00067	0.20584	0.29406	0.26522	0.15543	0.07944
Eca	2017-02-07_RS_Robo_14_target-peptide-spectrum-match.txt	2017-02-07_RS_Robo_14.mzML	Eca_E3GP28	FLPLYGPLGAGIQGVNVDAQTKEEEFEDDFVR	0.0			C161H241N39O52S0	3552.74	0.00	1	4	9.983e+06											-1250.9	-0.00003	0.12787	0.26320	0.25372	0.18949	0.10854	0.05718
Eca	2017-02-07_RS_Robo_14_target-peptide-spectrum-match.txt	2017-02-07_RS_Robo_14.mzML	Eca_E3GFT4	FGADTAEGLTVVVQGLGSVGYMVAK	0.3			C110H177N27O35S1	2468.26	0.25	55	32	9.916e+06			16852.7	0.00214	0.00000	0.52000	0.48000	0.00000	0.00000	0.00000	-29938.6	-0.00347	0.26724	0.31568	0.26223	0.15485
Eca	2017-02-07_RS_Robo_14_target-peptide-spectrum-match.txt	2017-02-07_RS_Robo_14.mzML	Eca_E3GFT4	MDFYGHEELVFARDEETGLK	0.0			C106H156N26O35S1	2385.09	0.00	3	5	9.741e+06											-10721.0	-0.00117	0.28837	0.37036	0.19980	0.05873	0.08273
Eca	2017-02-07_RS_Robo_14_target-peptide-spectrum-match.txt	2017-02-07_RS_Robo_14.mzML	Eca_E3GH69	YAKGESPAPVPVR	0.0			C62H99N17O18S0	1369.74	0.00	2	4	9.668e+06											-4890.6	-0.00047	0.50538	0.29916	0.13780	0.05766
Eca	2017-02-07_RS_Robo_14_target-peptide-spectrum-match.txt	2017-02-07_RS_Robo_14.mzML	Eca_E3GIS3	VIMVDDPALEVYTTEPYVHAFTEIINK	0.0			C143H219N31O44S1	3106.56	0.00	1	4	8.956e+06											2763.9	0.00045	0.15693	0.26268	0.24476	0.17395	0.10230	0.03423	0.02515
Eca	2017-02-07_RS_Robo_14_target-peptide-spectrum-match.txt	2017-02-07_RS_Robo_14.mzML	Eca_E3GG19	YLDGNPHPEWVDGALTDAVVR	0.0			C104H154N28O33S0	2323.12	0.00	2	4	8.724e+06											-6382.8	-0.00065	0.27503	0.36076	0.21046	0.15376
Eca	2017-02-07_RS_Robo_14_target-peptide-spectrum-match.txt	2017-02-07_RS_Robo_14.mzML	Eca_E3GPD4	VHATDYSNASR	0.0	Deamidated		C50H76N16O20S0	1220.54	0.00	1	5	8.485e+06											-3546.8	-0.00031	0.53586	0.31799	0.10641	0.03974
Eca	2017-02-07_RS_Robo_14_target-peptide-spectrum-match.txt	2017-02-07_RS_Robo_14.mzML	Eca_E3GIA7	LKEQGKEELLEEIQPLR	0.0			C90H154N24O30S0	2051.13	0.00	2	5	8.431e+06											4419.8	0.00065	0.24471	0.34924	0.29990	0.10615
Eca	2017-02-07_RS_Robo_14_target-peptide-spectrum-match.txt	2017-02-07_RS_Robo_14.mzML	Eca_E3GH70	AEFDMLDTFIANYGIR	0.0			C85H126N20O26S1	1874.89	0.00	2	6	8.258e+06											-6038.2	-0.00060	0.34587	0.32868	0.20477	0.12068
Eca	2017-02-07_RS_Robo_14_target-peptide-spectrum-match.txt	2017-02-07_RS_Robo_14.mzML	Eca_E3GIS3	GKELANDLDTEVTAVVLGSK	0.0			C88H151N23O33S0	2058.08	0.00	2	5	8.240e+06											-8091.8	-0.00085	0.33077	0.39331	0.19356	0.08235
Eca	2017-02-07_RS_Robo_14_target-peptide-spectrum-match.txt	2017-02-07_RS_Robo_14.mzML	Eca_E3GE28	VLLVGPPPLGPIADGVFK	0.0			C87H141N19O21S0	1788.05	0.00	1	7	7.984e+06											14.1	0.00012	0.36191	0.33366	0.18859	0.07978	0.03606
Eca	2017-02-07_RS_Robo_14_target-peptide-spectrum-match.txt	2017-02-07_RS_Robo_14.mzML	Eca_E3GFT4	MWNYESEEDALYDVLR	0.0	Oxidation		C90H129N21O32S1	2047.88	0.00	1	3	7.431e+06											-12651.2	-0.00140	0.34753	0.32283	0.23290	0.09674
Eca	2017-02-07_RS_Robo_14_target-peptide-spectrum-match.txt	2017-02-07_RS_Robo_14.mzML	Eca_E3GIS0	IATDIGKTPVQVNEAAGFVVNR	0.0			C101H167N29O32S0	2298.23	0.00	1	3	7.338e+06											-6771.9	-0.00069	0.28063	0.36735	0.22895	0.12306
Eca	2017-02-07_RS_Robo_14_target-peptide-spectrum-match.txt	2017-02-07_RS_Robo_14.mzML	Eca_E3GJA9	AGAGVNNIPIDK	0.0			C50H85N15O17S0	1167.62	0.00	1	3	7.157e+06											10643.5	0.00140	0.46644	0.36992	0.08606	0.07758
Eca	2017-02-07_RS_Robo_14_target-peptide-spectrum-match.txt	2017-02-07_RS_Robo_14.mzML	Eca_E3GPD2	AVDAGNGVLLVIK	0.0			C57H101N15O17S0	1267.75	0.00	1	3	6.459e+06											-4294.1	-0.00040	0.49979	0.33095	0.14900	0.02025
Eca	2017-02-07_RS_Robo_14_target-peptide-spectrum-match.txt	2017-02-07_RS_Robo_14.mzML	Eca_E3GFT4	VDKIYDTTLNIIHYAK	0.0			C88H139N21O26S0	1906.02	0.00	3	5	6.252e+06											-7171.7	-0.00074	0.38532	0.32621	0.17720	0.11128
Eca	2017-02-07_RS_Robo_14_target-peptide-spectrum-match.txt	2017-02-07_RS_Robo_14.mzML	Eca_E3GH64	VELDHGAIAALR	0.0			C55H93N17O17S0	1263.69	0.00	2	4	6.143e+06											4511.5	0.00066	0.45636	0.33807	0.17729	0.02828
Eca	2017-02-07_RS_Robo_14_target-peptide-spectrum-match.txt	2017-02-07_RS_Robo_14.mzML	Eca_E3GHX3, Eca_E3GQK9	YAALLELLER	0.0			C55H91N13O16S0	1189.67	0.00	1	5	6.123e+06											-320.1	0.00008	0.51072	0.31536	0.13286	0.04106
Eca	2017-02-07_RS_Robo_14_target-peptide-spectrum-match.txt	2017-02-07_RS_Robo_14.mzML	Eca_E3GG24	EAVFTEEEAPEWGNQEER	0.0			C92H132N24O36S0	2148.92	0.00	1	5	6.033e+06											-6359.9	-0.00064	0.32218	0.36326	0.17668	0.13787
Eca	2017-02-07_RS_Robo_14_target-peptide-spectrum-match.txt	2017-02-07_RS_Robo_14.mzML	Eca_E3GG07	VVGSESYADKDKDFSAQLTK	0.0			C95H150N24O35S0	2187.07	1.00	1	3	5.869e+06											-6945.8	-0.00071	0.33830	0.28579	0.27838	0.09753
Eca	2017-02-07_RS_Robo_14_target-peptide-spectrum-match.txt	2017-02-07_RS_Robo_14.mzML	Eca_E3GPD4	VHATDYSNASR	0.0			C50H77N17O19S0	1219.56	0.00	2	5	5.831e+06											1585.7	0.00031	0.52264	0.30263	0.13048	0.04425
Eca	2017-02-07_RS_Robo_14_target-peptide-spectrum-match.txt	2017-02-07_RS_Robo_14.mzML	Eca_E3GH59	AIDALADLVCPEGR	0.0	Carbamidomethyl		C63H106N18O22S1	1498.74	0.00	1	3	5.699e+06											-3880.8	-0.00035	0.42178	0.32883	0.19342	0.05597
Eca	2017-02-07_RS_Robo_14_target-peptide-spectrum-match.txt	2017-02-07_RS_Robo_14.mzML	Eca_E3GG19	LPDTAYGLATIYAITGEK	0.0			C87H137N19O28S0	1895.99	0.00	2	6	5.697e+06											-2809.7	-0.00022	0.31216	0.37726	0.23020	0.08038
Eca	2017-02-07_RS_Robo_14_target-peptide-spectrum-match.txt	2017-02-07_RS_Robo_14.mzML	Eca_E3GIS1	LASGELLGAFGLTEPGAGTDASGQQTK	0.0			C110H178N30O41S0	2575.28	0.00	2	6	5.460e+06											-9609.1	-0.00103	0.27662	0.32272	0.26016	0.14050
Eca	2017-02-07_RS_Robo_14_target-peptide-spectrum-match.txt	2017-02-07_RS_Robo_14.mzML	Eca_E3GIS2	DATGAHITVVSMGPPQADDVLR	0.0			C95H156N28O33S1	2249.11	0.00	2	3	5.449e+06											6353.8	0.00088	0.20990	0.35942	0.25509	0.09219	0.08339
Eca	2017-02-07_RS_Robo_14_target-peptide-spectrum-match.txt	2017-02-07_RS_Robo_14.mzML	Eca_E3GLZ2	IRETLANYLAAIAETAPEAVK	0.0			C100H166N26O32S0	2243.22	0.00	1	5	5.342e+06											11585.4	0.00151	0.21793	0.27917	0.30457	0.14260	0.05573
Eca	2017-02-07_RS_Robo_14_target-peptide-spectrum-match.txt	2017-02-07_RS_Robo_14.mzML	Eca_E3GLS3	NVPFFSDEDVYSETLGETIKR	0.0			C109H164N26O38S0	2445.17	0.00	1	4	5.177e+06											-5529.2	-0.00054	0.29111	0.31604	0.22897	0.10870	0.05518
Eca	2017-02-07_RS_Robo_14_target-peptide-spectrum-match.txt	2017-02-07_RS_Robo_14.mzML	Eca_E3GJ85	SNLLNAAAGEKEEWADLYPAFAATAK	0.0			C124H187N31O40S0	2750.36	0.00	2	4	5.080e+06											-6668.9	-0.00068	0.22293	0.31268	0.23834	0.22606
Eca	2017-02-07_RS_Robo_14_target-peptide-spectrum-match.txt	2017-02-07_RS_Robo_14.mzML	Eca_E3GGP6	GTPSLKQDAEGNYLIGSVEDLNTLR	0.0			C115H188N32O42S0	2689.36	0.00	1	4	5.018e+06											-2975.9	-0.00024	0.24729	0.33528	0.18698	0.16270	0.06776
Eca	2017-02-07_RS_Robo_14_target-peptide-spectrum-match.txt	2017-02-07_RS_Robo_14.mzML	Eca_E3GIA8	GTDFSHILEIADLLK	0.0			C76H122N18O24S0	1670.89	0.00	1	4	4.961e+06											6105.2	0.00085	0.39720	0.28776	0.19173	0.08903	0.03429
Eca	2017-02-07_RS_Robo_14_target-peptide-spectrum-match.txt	2017-02-07_RS_Robo_14.mzML	Eca_E3GIS3	YKPEVVLFGATAIGR	0.0			C76H121N19O20S0	1619.90	0.00	2	3	4.932e+06											-2968.9	-0.00024	0.36706	0.39005	0.19003	0.05286
Eca	2017-02-07_RS_Robo_14_target-peptide-spectrum-match.txt	2017-02-07_RS_Robo_14.mzML	Eca_E3GQ55	LADDALIASIEK	0.0			C55H95N13O20S0	1257.68	0.00	1	4	4.898e+06											31563.4	0.00391	0.38484	0.31405	0.13284	0.16827
Eca	2017-02-07_RS_Robo_14_target-peptide-spectrum-match.txt	2017-02-07_RS_Robo_14.mzML	Eca_E3GIA9	ITVIGAGPGGYEAAIMAAK	0.0			C80H132N20O24S1	1788.94	0.00	1	3	4.887e+06											-3482.9	-0.00030	0.37628	0.34954	0.13717	0.09622	0.04079
Eca	2017-02-07_RS_Robo_14_target-peptide-spectrum-match.txt	2017-02-07_RS_Robo_14.mzML	Eca_E3GPD4	KVPDTNGVYMVPAFTGLGAPHWDAYAR	0.0	Deamidated		C135H196N34O38S1	2933.42	0.50	2	4	4.850e+06											-2992.3	-0.00024	0.16378	0.27823	0.29796	0.15450	0.10552
Eca	2017-02-07_RS_Robo_14_target-peptide-spectrum-match.txt	2017-02-07_RS_Robo_14.mzML	Eca_E3GH30	GIVHVGDEVEIVGIHEIKK	0.0			C93H155N25O28S0	2070.15	0.00	2	3	4.270e+06											-7423.0	-0.00077	0.28238	0.43467	0.20946	0.07348
Eca	2017-02-07_RS_Robo_14_target-peptide-spectrum-match.txt	2017-02-07_RS_Robo_14.mzML	Eca_E3GPD2	LDDEMKELLNAPADTIALTQF	0.0			C103H166N24O36S1	2347.16	0.00	2	5	4.219e+06											-11867.8	-0.00130	0.30024	0.34082	0.20951	0.14942
Eca	2017-02-07_RS_Robo_14_target-peptide-spectrum-match.txt	2017-02-07_RS_Robo_14.mzML	Eca_E3GJ40	VPVPTGSLTQLVAVVEGAVTAEQVNEAMKK	0.0			C134H229N35O44S1	3064.65	0.00	2	4	4.190e+06											-11990.5	-0.00132	0.18203	0.32601	0.27771	0.21424
Eca	2017-02-07_RS_Robo_14_target-peptide-spectrum-match.txt	2017-02-07_RS_Robo_14.mzML	Eca_E3GG22	GKPLVNSADAGDR	0.0	Deamidated		C53H89N17O21S0	1299.64	0.00	1	3	4.075e+06											-425.1	0.00007	0.52962	0.31450	0.06310	0.09278
Eca	2017-02-07_RS_Robo_14_target-peptide-spectrum-match.txt	2017-02-07_RS_Robo_14.mzML	Eca_E3GP28	TTAPFGDDLWEQIDSTVVEAAKK	0.0			C112H173N27O39S0	2520.24	0.00	2	4	4.039e+06											-11032.3	-0.00120	0.26009	0.38390	0.21083	0.14518
Eca	2017-02-07_RS_Robo_14_target-peptide-spectrum-match.txt	2017-02-07_RS_Robo_14.mzML	Eca_E3GH68	ELTLDKLLAGELTAEDLR	0.0			C87H150N22O31S0	1999.08	0.00	2	6	4.017e+06											-3874.6	-0.00034	0.33609	0.35466	0.20115	0.10809
Eca	2017-02-07_RS_Robo_14_target-peptide-spectrum-match.txt	2017-02-07_RS_Robo_14.mzML	Eca_E3GIS1	GISAFIVEKDYPGFSIGTK	0.0			C95H145N21O28S0	2028.06	0.00	2	3	3.951e+06											4789.3	0.00069	0.26948	0.36655	0.22347	0.07493	0.06558
Eca	2017-02-07_RS_Robo_14_target-peptide-spectrum-match.txt	2017-02-07_RS_Robo_14.mzML	Eca_E3GG21	VVNSQTDVTGTVKPLGDLVWAGVLR	0.0			C117H194N32O36S0	2623.43	0.00	2	3	3.915e+06											-8875.0	-0.00095	0.21162	0.38962	0.26229	0.13646
Eca	2017-02-07_RS_Robo_14_target-peptide-spectrum-match.txt	2017-02-07_RS_Robo_14.mzML	Eca_E3GJA8	VYNFSAGPSALPVEVLEK	0.0			C89H138N20O27S0	1919.00	0.00	1	3	3.829e+06											11463.5	0.00150	0.29079	0.35226	0.14831	0.14855	0.06009
Eca	2017-02-07_RS_Robo_14_target-peptide-spectrum-match.txt	2017-02-07_RS_Robo_14.mzML	Eca_E3GNI5	TALDTLDESRYEALVTK	0.0			C83H137N21O31S0	1923.98	0.00	2	3	3.670e+06											14799.6	0.00190	0.29270	0.30979	0.19349	0.16623	0.03778
Eca	2017-02-07_RS_Robo_14_target-peptide-spectrum-match.txt	2017-02-07_RS_Robo_14.mzML	Eca_E3GIR8	FVVGASAGVDPSIMGVGPIFSSR	0.0			C101H160N26O30S1	2249.15	0.00	2	5	3.578e+06											-7678.3	-0.00080	0.28113	0.31909	0.26233	0.13745
Eca	2017-02-07_RS_Robo_14_target-peptide-spectrum-match.txt	2017-02-07_RS_Robo_14.mzML	Eca_E3GG45	VVMAFAGDPFIAHEAGCEFLK	0.0	Carbamidomethyl		C106H157N25O29S2	2308.10	0.00	1	3	3.472e+06											-3731.0	-0.00033	0.26062	0.29905	0.21446	0.15993	0.06594
Eca	2017-02-07_RS_Robo_14_target-peptide-spectrum-match.txt	2017-02-07_RS_Robo_14.mzML	Eca_E3GG19	SFGVALVTQDIPGVAVIIGEHKDPEQLAK	0.0			C137H223N35O42S0	3030.64	0.00	2	4	3.337e+06											-2651.2	-0.00020	0.19227	0.28995	0.22885	0.19259	0.09634
Eca	2017-02-07_RS_Robo_14_target-peptide-spectrum-match.txt	2017-02-07_RS_Robo_14.mzML	Eca_E3GPD4	DILDAMEKDSGVSLK	0.0			C68H117N17O26S1	1619.81	0.00	2	3	3.330e+06											-11471.1	-0.00126	0.47311	0.28736	0.16621	0.07332
Eca	2017-02-07_RS_Robo_14_target-peptide-spectrum-match.txt	2017-02-07_RS_Robo_14.mzML	Eca_E3GFT0	TPVIILSDGMIGQMMEPVEFNYRPSK	0.0			C131H210N32O39S3	2951.46	0.00	1	4	3.263e+06											-8657.0	-0.00092	0.18486	0.27698	0.24154	0.18955	0.10707
Eca	2017-02-07_RS_Robo_14_target-peptide-spectrum-match.txt	2017-02-07_RS_Robo_14.mzML	Eca_E3GPD2	RVHDVLTEK	0.0			C47H81N15O15S0	1095.60	0.00	1	5	3.141e+06											26649.2	0.00332	0.52520	0.23999	0.06082	0.17400
Eca	2017-02-07_RS_Robo_14_target-peptide-spectrum-match.txt	2017-02-07_RS_Robo_14.mzML	Eca_E3GJA9	LLDENYTVADAVEAPDAILVR	0.0			C101H163N25O35S0	2286.17	0.00	2	5	2.994e+06											-9040.9	-0.00097	0.29662	0.37405	0.21058	0.11875
Eca	2017-02-07_RS_Robo_14_target-peptide-spectrum-match.txt	2017-02-07_RS_Robo_14.mzML	Eca_E3GH70	DGFVKEWPEVGLIAMNNPGDPTPSLK	0.0			C127H195N31O39S1	2810.39	0.00	1	4	2.984e+06											-24649.2	-0.00284	0.30778	0.31936	0.27691	0.09595
Eca	2017-02-07_RS_Robo_14_target-peptide-spectrum-match.txt	2017-02-07_RS_Robo_14.mzML	Eca_E3GIS3	LPTNDAAECEVIKEEVAGLSDHMNVEVMEIVK	0.0	Carbamidomethyl		C151H249N39O54S3	3568.71	0.00	1	3	2.597e+06											-13031.0	-0.00144	0.12570	0.27043	0.29642	0.20018	0.10727
Eca	2017-02-07_RS_Robo_14_target-peptide-spectrum-match.txt	2017-02-07_RS_Robo_14.mzML	Eca_E3GIR9	QFGGCFESADQKEGMAAFLEK	0.0	Carbamidomethyl		C102H152N26O34S2	2349.04	0.00	1	3	2.500e+06											-12399.8	-0.00137	0.25487	0.33168	0.27324	0.14020
Eca	2017-02-07_RS_Robo_14_target-peptide-spectrum-match.txt	2017-02-07_RS_Robo_14.mzML	Eca_E3GG24	AVEAAIDLPLVVAGCNNAEKDGDLLVK	0.0	Carbamidomethyl		C121H204N32O41S1	2793.46	0.00	1	3	2.495e+06											-7398.0	-0.00077	0.24561	0.31363	0.20598	0.15578	0.07900
Eca	2017-02-07_RS_Robo_14_target-peptide-spectrum-match.txt	2017-02-07_RS_Robo_14.mzML	Eca_E3GLZ2	ALEMKPLETQENQVANWEYATTVPVKDDR	0.0			C147H231N39O50S1	3374.65	0.00	1	3	2.442e+06											-4356.4	-0.00040	0.15261	0.22985	0.28571	0.21699	0.11483
Eca	2017-02-07_RS_Robo_14_target-peptide-spectrum-match.txt	2017-02-07_RS_Robo_14.mzML	Eca_E3GH30	ALEDPDGEWGDKIVELMK	0.0			C90H141N21O31S1	2043.98	0.50	2	3	2.309e+06											-9554.6	-0.00103	0.36172	0.30889	0.18695	0.14244
Eca	2017-02-07_RS_Robo_14_target-peptide-spectrum-match.txt	2017-02-07_RS_Robo_14.mzML	Eca_E3GIA5	SAVPGGGGAAALVGAIGTALAGMVGNLTTGK	0.0			C113H195N33O37S1	2638.41	0.25	4	6	2.058e+06											-7083.8	-0.00073	0.21822	0.31043	0.29948	0.17187
Eca	2017-02-07_RS_Robo_14_target-peptide-spectrum-match.txt	2017-02-07_RS_Robo_14.mzML	Eca_E3GGP6	LGSTPDAATVASDSWLVFSAAR	0.0			C98H152N26O33S0	2221.10	0.00	1	3	2.035e+06											-6458.4	-0.00066	0.32933	0.30185	0.23581	0.13302
Eca	2017-02-07_RS_Robo_14_target-peptide-spectrum-match.txt	2017-02-07_RS_Robo_14.mzML	Eca_E3GJD1	IISLAPDVVLAGDLISDDVR	0.0			C92H157N23O31S0	2080.14	0.00	2	6	1.995e+06											-6122.7	-0.00061	0.33228	0.33826	0.23404	0.09542
Eca	2017-02-07_RS_Robo_14_target-peptide-spectrum-match.txt	2017-02-07_RS_Robo_14.mzML	Eca_E3GJ40	VPVPTGSLTQLVAVVEGAVTAEQVNEAMK	0.0			C128H217N33O43S1	2936.55	0.00	1	5	1.858e+06											-600.8	0.00005	0.15811	0.28907	0.29077	0.15663	0.10543
Eca	2017-02-07_RS_Robo_14_target-peptide-spectrum-match.txt	2017-02-07_RS_Robo_14.mzML	Eca_E3GKV0	ELGITPIDLLVINLYPFK	0.0			C100H160N20O26S0	2057.18	0.00	1	6	1.767e+06											-10716.8	-0.00117	0.32307	0.40178	0.17425	0.10091
Eca	2017-02-07_RS_Robo_14_target-peptide-spectrum-match.txt	2017-02-07_RS_Robo_14.mzML	Eca_E3GFU4	VVALSGGYTREESNALLAQNPGLIASFSR	0.0			C132H214N38O43S0	3019.57	0.00	1	3	1.703e+06											-11126.6	-0.00122	0.21746	0.29803	0.29399	0.19053
Eca	2017-02-07_RS_Robo_14_target-peptide-spectrum-match.txt	2017-02-07_RS_Robo_14.mzML	Eca_E3GIV2	IAGLVAQEVPGILAMSGGLISNITEK	0.0			C114H197N29O36S1	2580.42	0.00	1	3	1.565e+06											-8540.7	-0.00090	0.25483	0.33001	0.23749	0.13532	0.04235
Eca	2017-02-07_RS_Robo_14_target-peptide-spectrum-match.txt	2017-02-07_RS_Robo_14.mzML	Eca_E3GP88	VMVIPTNEELMIAR	0.0		Too few spectra	C70H122N18O21S2	1614.85	0.00	1	0	0.000e+00
Eca	2017-02-07_RS_Robo_14_target-peptide-spectrum-match.txt	2017-02-07_RS_Robo_14.mzML	Eca_E3GIB0	VLESNQDLDDEPEAINEDAYANWIVK	0.0		No valid PSM	C130H196N32O49S0	2989.38	0.00	1	0	0.000e+00
Eca	2017-02-07_RS_Robo_14_target-peptide-spectrum-match.txt	2017-02-07_RS_Robo_14.mzML	Eca_E3GKB3	ASALCGLGQTAPNPVLSTIK	0.0	Carbamidomethyl	Too few spectra	C86H148N24O28S1	1997.06	0.00	1	0	0.000e+00													0.00000	0.00000	0.00000	0.00000
Eca	2017-02-07_RS_Robo_14_target-peptide-spectrum-match.txt	2017-02-07_RS_Robo_14.mzML	Eca_E3GG24	INECVIGVGDAAVTLGGEK	0.0	Carbamidomethyl	No valid PSM	C80H136N22O29S1	1900.96	1.00	1	0	0.000e+00
Eca	2017-02-07_RS_Robo_14_target-peptide-spectrum-match.txt	2017-02-07_RS_Robo_14.mzML	Eca_E3GFS9	VSEMLSTLEGAAYIQR	0.0		Too few spectra	C76H126N20O26S1	1766.89	0.00	3	0	0.000e+00													0.00000	0.00000	0.00000	0.00000
Eca	2017-02-07_RS_Robo_14_target-peptide-spectrum-match.txt	2017-02-07_RS_Robo_14.mzML	Eca_E3GHI7, Eca_E3GHX3, Eca_E3GQK9, Eca_E3GQV8	KIGITPTFLADIELGTK	0.0		No majority vote while clustering	C84H141N19O25S0	1816.03	0.00	2	0	0.000e+00
Eca	2017-02-07_RS_Robo_14_target-peptide-spectrum-match.txt	2017-02-07_RS_Robo_14.mzML	Eca_E3GH08	ALAAGIEDVVFDR	0.0		Too few spectra	C61H98N16O20S0	1374.71	0.00	1	0	0.000e+00
Eca	2017-02-07_RS_Robo_14_target-peptide-spectrum-match.txt	2017-02-07_RS_Robo_14.mzML	Eca_E3GG24	LISADPNGANK	0.0	Deamidated	Too few spectra	C46H77N13O18S0	1099.55	0.00	1	0	0.000e+00													0.00000	0.00000	0.00000	0.00000
Eca	2017-02-07_RS_Robo_14_target-peptide-spectrum-match.txt	2017-02-07_RS_Robo_14.mzML	Eca_E3GHP2	IVPYGPIELSPAAMVLHYAQEVFEGMK	0.0		No majority vote while clustering	C139H213N31O38S2	2988.51	1.00	1	0	0.000e+00
Eca	2017-02-07_RS_Robo_14_target-peptide-spectrum-match.txt	2017-02-07_RS_Robo_14.mzML	Eca_E3GLZ5	DLLEPILDLLAK	0.0		No valid PSM	C63H109N13O19S0	1351.80	0.00	1	0	0.000e+00
Eca	2017-02-07_RS_Robo_14_target-peptide-spectrum-match.txt	2017-02-07_RS_Robo_14.mzML	Eca_E3GKB0	GSQAILDKVTDTLGLAVGDTTEDGKFSVDATR	0.0		No valid PSM	C139H230N38O53S0	3279.65	0.00	1	0	0.000e+00
Eca	2017-02-07_RS_Robo_14_target-peptide-spectrum-match.txt	2017-02-07_RS_Robo_14.mzML	Eca_E3GKB2	VVEEYTMTIVDGK	0.0		Too few spectra	C65H106N14O23S1	1482.73	0.00	1	0	0.000e+00
Eca	2017-02-07_RS_Robo_14_target-peptide-spectrum-match.txt	2017-02-07_RS_Robo_14.mzML	Eca_E3GLZ2	IPFLHFFDGFR	0.0		Too few spectra	C71H94N16O14S0	1394.71	0.00	1	0	0.000e+00
Eca	2017-02-07_RS_Robo_14_target-peptide-spectrum-match.txt	2017-02-07_RS_Robo_14.mzML	Eca_E3GGE4	ILSTGTLFGR	0.0		Too few spectra	C48H81N13O14S0	1063.60	0.00	1	0	0.000e+00
Eca	2017-02-07_RS_Robo_14_target-peptide-spectrum-match.txt	2017-02-07_RS_Robo_14.mzML	Eca_E3GG45	IGVLPSGADLIINR	0.0		Too few spectra	C64H112N18O19S0	1436.84	0.00	1	0	0.000e+00
Eca	2017-02-07_RS_Robo_14_target-peptide-spectrum-match.txt	2017-02-07_RS_Robo_14.mzML	Eca_E3GFT0	SVMEVEKNDHCI	0.0	Carbamidomethyl	Too few spectra	C59H97N17O22S2	1459.64	0.00	1	0	0.000e+00
Eca	2017-02-07_RS_Robo_14_target-peptide-spectrum-match.txt	2017-02-07_RS_Robo_14.mzML	Eca_E3GH70	FEALDARPVKK	0.0		Too few spectra	C58H96N16O16S0	1272.72	0.00	1	0	0.000e+00
Eca	2017-02-07_RS_Robo_14_target-peptide-spectrum-match.txt	2017-02-07_RS_Robo_14.mzML	Eca_E3GIA3	KPGLVNSVSGEGNK	0.0		Too few spectra	C58H100N18O21S0	1384.73	0.00	1	0	0.000e+00
Eca	2017-02-07_RS_Robo_14_target-peptide-spectrum-match.txt	2017-02-07_RS_Robo_14.mzML	Eca_E3GNZ0	WLGGTLTNFTTISK	0.0		No majority vote while clustering	C71H111N17O21S0	1537.81	0.00	1	0	0.000e+00
Eca	2017-02-07_RS_Robo_14_target-peptide-spectrum-match.txt	2017-02-07_RS_Robo_14.mzML	Eca_E3GJR0	NLNVQELEAAQLGR	0.0		Too few spectra	C65H111N21O23S0	1553.82	0.00	1	0	0.000e+00
Eca	2017-02-07_RS_Robo_14_target-peptide-spectrum-match.txt	2017-02-07_RS_Robo_14.mzML	Eca_E3GH60	LSDLLFVLAR	0.0		Too few spectra	C54H91N13O14S0	1145.68	0.00	1	0	0.000e+00
Eca	2017-02-07_RS_Robo_14_target-peptide-spectrum-match.txt	2017-02-07_RS_Robo_14.mzML	Eca_E3GGP6	VILDTEVVLEPR	0.0		Too few spectra	C62H107N15O20S0	1381.78	0.00	1	0	0.000e+00
Eca	2017-02-07_RS_Robo_14_target-peptide-spectrum-match.txt	2017-02-07_RS_Robo_14.mzML	Eca_E3GGZ6	GITGSNLLEILETRLDNVVYR	0.0		No majority vote while clustering	C104H175N29O34S0	2374.29	0.00	1	0	0.000e+00
Eca	2017-02-07_RS_Robo_14_target-peptide-spectrum-match.txt	2017-02-07_RS_Robo_14.mzML	Eca_E3GPR3	NCEAGAISQNPK	0.0	Carbamidomethyl	Too few spectra	C51H85N17O20S1	1287.59	0.00	1	0	0.000e+00
Eca	2017-02-07_RS_Robo_14_target-peptide-spectrum-match.txt	2017-02-07_RS_Robo_14.mzML	Eca_E3GLZ2	TKEPGALGDPLYQDVCTIFYGK	0.0	Deamidated, Carbamidomethyl	No majority vote while clustering	C112H169N25O36S1	2472.19	0.00	1	0	0.000e+00
Eca	2017-02-07_RS_Robo_14_target-peptide-spectrum-match.txt	2017-02-07_RS_Robo_14.mzML	Eca_E3GIA7	AALEAEGKEVLATK	0.0		Too few spectra	C62H108N16O22S0	1428.78	0.00	1	0	0.000e+00
Eca	2017-02-07_RS_Robo_14_target-peptide-spectrum-match.txt	2017-02-07_RS_Robo_14.mzML	Eca_E3GH23	ALIVTAEKDDAVVR	0.0		Too few spectra	C65H114N18O22S0	1498.84	0.00	2	0	0.000e+00													0.00000	0.00000	0.00000	0.00000
Eca	2017-02-07_RS_Robo_14_target-peptide-spectrum-match.txt	2017-02-07_RS_Robo_14.mzML	Eca_E3GPD4	TMLFNIK	0.0		No valid PSM	C40H67N9O10S1	865.47	0.00	1	0	0.000e+00
Eca	2017-02-07_RS_Robo_14_target-peptide-spectrum-match.txt	2017-02-07_RS_Robo_14.mzML	Eca_E3GQE2	GKIEPADAVIDEIMDPILK	0.0		No majority vote while clustering	C92H155N21O30S1	2066.10	0.00	1	0	0.000e+00
Eca	2017-02-07_RS_Robo_14_target-peptide-spectrum-match.txt	2017-02-07_RS_Robo_14.mzML	Eca_E3GFB9	LVVVGASSYPR	0.0		Too few spectra	C52H86N14O15S0	1146.64	0.00	1	0	0.000e+00
Eca	2017-02-07_RS_Robo_14_target-peptide-spectrum-match.txt	2017-02-07_RS_Robo_14.mzML	Eca_E3GG21	ILHLVTLVANER	0.0		Too few spectra	C62H108N18O17S0	1376.81	0.00	2	0	0.000e+00
Eca	2017-02-07_RS_Robo_14_target-peptide-spectrum-match.txt	2017-02-07_RS_Robo_14.mzML	Eca_E3GFS7	HISGTGGQSDYVR	0.0		No majority vote while clustering	C57H89N19O21S0	1375.65	1.00	1	0	0.000e+00
Eca	2017-02-07_RS_Robo_14_target-peptide-spectrum-match.txt	2017-02-07_RS_Robo_14.mzML	Eca_E3GGZ8	VKDLTENEVNALR	0.0		No majority vote while clustering	C63H109N19O23S0	1499.79	0.00	1	0	0.000e+00
Eca	2017-02-07_RS_Robo_14_target-peptide-spectrum-match.txt	2017-02-07_RS_Robo_14.mzML	Eca_E3GGP8	VASNYDAAPADAKPIQYSASTWGTYISAFRDTATPAFDQAAYK	0.0	Deamidated	Too few spectra	C208H301N51O68S0	4601.17	0.00	1	0	0.000e+00													0.00000	0.00000	0.00000	0.00000	0.00000
Eca	2017-02-07_RS_Robo_14_target-peptide-spectrum-match.txt	2017-02-07_RS_Robo_14.mzML	Eca_E3GKM3	QVKVDKDNTIVVDGQGDR	0.0		No valid PSM	C82H140N26O31S0	1985.02	5.00	1	0	0.000e+00
Eca	2017-02-07_RS_Robo_14_target-peptide-spectrum-match.txt	2017-02-07_RS_Robo_14.mzML	Eca_E3GL51	IVIMEPLGITEDALQTLSMLLR	0.0	Deamidated	Too few spectra	C109H189N25O34S2	2456.33	0.00	1	0	0.000e+00
Eca	2017-02-07_RS_Robo_14_target-peptide-spectrum-match.txt	2017-02-07_RS_Robo_14.mzML	Eca_E3GGP6	QDAEGNYLIGSVEDLNTLR	0.0		No valid PSM	C89H143N25O34S0	2106.02	0.00	1	0	0.000e+00
Eca	2017-02-07_RS_Robo_14_target-peptide-spectrum-match.txt	2017-02-07_RS_Robo_14.mzML	Eca_E3GIS3	ILPLFTEAVK	0.0		Too few spectra	C55H91N11O14S0	1129.67	0.00	1	0	0.000e+00													0.00000	0.00000	0.00000	0.00000
Eca	2017-02-07_RS_Robo_14_target-peptide-spectrum-match.txt	2017-02-07_RS_Robo_14.mzML	Eca_E3GQA1	DMGFSGVQNFPTVGLIDGVFR	0.0		Too few spectra	C102H154N26O30S1	2255.10	0.00	1	0	0.000e+00
Eca	2017-02-07_RS_Robo_14_target-peptide-spectrum-match.txt	2017-02-07_RS_Robo_14.mzML	Eca_E3GJD1	NIASDAGTDWPQLSVEQIIAK	0.0		Too few spectra	C99H158N26O34S0	2255.14	0.00	1	0	0.000e+00
Eca	2017-02-07_RS_Robo_14_target-peptide-spectrum-match.txt	2017-02-07_RS_Robo_14.mzML	Eca_E3GE28	SKDVAQFYK	0.0		No majority vote while clustering	C50H76N12O15S0	1084.56	0.00	1	0	0.000e+00
Eca	2017-02-07_RS_Robo_14_target-peptide-spectrum-match.txt	2017-02-07_RS_Robo_14.mzML	Eca_E3GKT3	QSPQLR	0.0		No valid PSM	C30H53N11O10S0	727.40	0.00	1	0	0.000e+00
Eca	2017-02-07_RS_Robo_14_target-peptide-spectrum-match.txt	2017-02-07_RS_Robo_14.mzML	Eca_E3GGS8	LKDVKDEDKPVVHYVDGQSGTSPYK	0.0		No valid PSM	C124H194N32O42S0	2803.40	3.00	1	0	0.000e+00
Eca	2017-02-07_RS_Robo_14_target-peptide-spectrum-match.txt	2017-02-07_RS_Robo_14.mzML	Eca_E3GPI6	ETEGPVSK	0.0		No majority vote while clustering	C35H59N9O15S0	845.41	1.00	1	0	0.000e+00
Eca	2017-02-07_RS_Robo_14_target-peptide-spectrum-match.txt	2017-02-07_RS_Robo_14.mzML	Eca_E3GKM3	ESLIAGVDKLADAVK	0.0		Too few spectra	C67H117N17O23S0	1527.85	0.00	1	0	0.000e+00													0.00000	0.00000	0.00000	0.00000	0.00000	0.00000	0.00000	0.00000	0.00000	0.00000
Eca	2017-02-07_RS_Robo_14_target-peptide-spectrum-match.txt	2017-02-07_RS_Robo_14.mzML	Eca_E3GG21	GICGADRDTIVAR	0.0	Carbamidomethyl	Too few spectra	C56H98N20O20S1	1402.70	0.00	2	0	0.000e+00
Eca	2017-02-07_RS_Robo_14_target-peptide-spectrum-match.txt	2017-02-07_RS_Robo_14.mzML	Eca_E3GKM3	KYRIEDALNATR	0.0		No valid PSM	C62H104N20O20S0	1448.77	0.00	1	0	0.000e+00
Eca	2017-02-07_RS_Robo_14_target-peptide-spectrum-match.txt	2017-02-07_RS_Robo_14.mzML	Eca_E3GNF8	QTYAFGAGTQK	0.0		Too few spectra	C52H78N14O17S0	1170.57	0.00	1	0	0.000e+00
Eca	2017-02-07_RS_Robo_14_target-peptide-spectrum-match.txt	2017-02-07_RS_Robo_14.mzML	Eca_E3GQ11	VDFFVTR	0.0		Too few spectra	C42H62N10O11S0	882.46	0.00	1	0	0.000e+00
Eca	2017-02-07_RS_Robo_14_target-peptide-spectrum-match.txt	2017-02-07_RS_Robo_14.mzML	Eca_E3GGP7	TQDNLYAGWDDSVWSFK	0.0		Too few spectra	C93H126N22O30S0	2030.90	0.00	1	0	0.000e+00
Eca	2017-02-07_RS_Robo_14_target-peptide-spectrum-match.txt	2017-02-07_RS_Robo_14.mzML	Eca_E3GH03	LVTIDGTQSPAEVAEAIK	0.0		Too few spectra	C80H136N20O29S0	1840.98	0.00	1	0	0.000e+00
Eca	2017-02-07_RS_Robo_14_target-peptide-spectrum-match.txt	2017-02-07_RS_Robo_14.mzML	Eca_E3GH69	ETEHVVPGKKPVEMK	0.0		Too few spectra	C75H126N20O23S1	1706.90	0.00	1	0	0.000e+00
Eca	2017-02-07_RS_Robo_14_target-peptide-spectrum-match.txt	2017-02-07_RS_Robo_14.mzML	Eca_E3GIK2	IVMNASVDEIR	0.0	Oxidation	No valid PSM	C52H91N15O19S1	1261.63	0.00	1	0	0.000e+00
Eca	2017-02-07_RS_Robo_14_target-peptide-spectrum-match.txt	2017-02-07_RS_Robo_14.mzML	Eca_E3GJR7	LIKDDLLDEGSAR	0.0		Too few spectra	C61H105N17O23S0	1443.76	0.00	1	0	0.000e+00													0.00000	0.00000	0.00000	0.00000
Eca	2017-02-07_RS_Robo_14_target-peptide-spectrum-match.txt	2017-02-07_RS_Robo_14.mzML	Eca_E3GIA6	TGDAHVDCLDK	0.0	Carbamidomethyl	Too few spectra	C49H79N15O20S1	1229.53	0.00	2	0	0.000e+00													0.00000	0.00000	0.00000	0.00000
Eca	2017-02-07_RS_Robo_14_target-peptide-spectrum-match.txt	2017-02-07_RS_Robo_14.mzML	Eca_E3GH30	RFGTGEAVAFDNIDKAPEER	0.0		Too few spectra	C96H148N28O33S0	2221.08	0.00	1	0	0.000e+00													0.00000	0.00000	0.00000	0.00000
Eca	2017-02-07_RS_Robo_14_target-peptide-spectrum-match.txt	2017-02-07_RS_Robo_14.mzML	Eca_E3GG22	AKEQLDAGADYLDLNIGPAEKDGEELMQWGVK	0.0	Deamidated	No majority vote while clustering	C153H238N38O54S1	3503.68	0.00	1	0	0.000e+00
Eca	2017-02-07_RS_Robo_14_target-peptide-spectrum-match.txt	2017-02-07_RS_Robo_14.mzML	Eca_E3GFS9	GLGFSLIEVVSSCPTNWGLTPVK	0.0	Carbamidomethyl, Deamidated	No majority vote while clustering	C112H176N26O34S1	2461.26	0.00	1	0	0.000e+00
Eca	2017-02-07_RS_Robo_14_target-peptide-spectrum-match.txt	2017-02-07_RS_Robo_14.mzML	Eca_E3GNZ8	DLVEKGQEIEAK	0.0		No majority vote while clustering	C58H99N15O22S0	1357.71	1.00	1	0	0.000e+00
Eca	2017-02-07_RS_Robo_14_target-peptide-spectrum-match.txt	2017-02-07_RS_Robo_14.mzML	Eca_E3GG24	YVQDNTDAQFIALK	0.0		Too few spectra	C73H112N18O24S0	1624.81	0.00	1	0	0.000e+00
Eca	2017-02-07_RS_Robo_14_target-peptide-spectrum-match.txt	2017-02-07_RS_Robo_14.mzML	Eca_E3GPD4	RTASYADDFNAIPGFADYVQDNTGLILDPYFSSTK	0.0		No majority vote while clustering	C175H254N42O58S0	3871.82	0.00	1	0	0.000e+00
Eca	2017-02-07_RS_Robo_14_target-peptide-spectrum-match.txt	2017-02-07_RS_Robo_14.mzML	Eca_E3GIS2	VQMPCLVTALGEMNTPR	0.0	Carbamidomethyl	Too few spectra	C80H137N23O25S3	1915.93	0.00	1	0	0.000e+00
Eca	2017-02-07_RS_Robo_14_target-peptide-spectrum-match.txt	2017-02-07_RS_Robo_14.mzML	Eca_E3GGP6	TDLGGNPHQVTIDYEETPDTK	0.0		No majority vote while clustering	C99H152N26O39S0	2329.07	0.00	1	0	0.000e+00
Eca	2017-02-07_RS_Robo_14_target-peptide-spectrum-match.txt	2017-02-07_RS_Robo_14.mzML	Eca_E3GH71	AVEVALNDLNR	0.0	Deamidated	No majority vote while clustering	C51H87N15O19S0	1213.63	0.00	1	0	0.000e+00
Eca	2017-02-07_RS_Robo_14_target-peptide-spectrum-match.txt	2017-02-07_RS_Robo_14.mzML	Eca_E3GH09	ALIANMVTGVNSGFEK	0.0		No majority vote while clustering	C72H119N19O23S1	1649.84	0.00	1	0	0.000e+00
Eca	2017-02-07_RS_Robo_14_target-peptide-spectrum-match.txt	2017-02-07_RS_Robo_14.mzML	Eca_E3GN32	VQFESGEGVTGLLGASGSGKSMTLR	0.0		No valid PSM	C104H174N30O37S1	2467.24	0.00	1	0	0.000e+00
Eca	2017-02-07_RS_Robo_14_target-peptide-spectrum-match.txt	2017-02-07_RS_Robo_14.mzML	Eca_E3GIR8	QSAVNAGIPVEVPALTLNNLCGSGLK	0.0	Carbamidomethyl	Too few spectra	C113H192N32O37S1	2621.38	0.00	2	0	0.000e+00													0.00000	0.00000	0.00000	0.00000
Eca	2017-02-07_RS_Robo_14_target-peptide-spectrum-match.txt	2017-02-07_RS_Robo_14.mzML	Eca_E3GH25	LIDILNPTPK	0.0		No majority vote while clustering	C52H90N12O15S0	1122.66	0.00	1	0	0.000e+00
Eca	2017-02-07_RS_Robo_14_target-peptide-spectrum-match.txt	2017-02-07_RS_Robo_14.mzML	Eca_E3GKQ8	SPLDFALWK	0.0		Too few spectra	C53H77N11O13S0	1075.57	1.00	1	0	0.000e+00
Eca	2017-02-07_RS_Robo_14_target-peptide-spectrum-match.txt	2017-02-07_RS_Robo_14.mzML	Eca_E3GG20	IGAENIFGFLDYSDQISGSDRNNK	0.0		Too few spectra	C115H174N32O41S0	2659.25	0.00	1	0	0.000e+00
Eca	2017-02-07_RS_Robo_14_target-peptide-spectrum-match.txt	2017-02-07_RS_Robo_14.mzML	Eca_E3GFT4	FIESLAGR	0.0		Too few spectra	C40H65N11O12S0	891.48	0.00	2	0	0.000e+00
Eca	2017-02-07_RS_Robo_14_target-peptide-spectrum-match.txt	2017-02-07_RS_Robo_14.mzML	Eca_E3GH17	VLFEISGIPEDVAR	0.0		No majority vote while clustering	C70H113N17O22S0	1543.82	0.00	2	0	0.000e+00
Eca	2017-02-07_RS_Robo_14_target-peptide-spectrum-match.txt	2017-02-07_RS_Robo_14.mzML	Eca_E3GJ41	ELDFIGGALEDPKRPFVAILGGSK	0.0		No majority vote while clustering	C116H185N29O34S0	2528.36	0.00	1	0	0.000e+00
Eca	2017-02-07_RS_Robo_14_target-peptide-spectrum-match.txt	2017-02-07_RS_Robo_14.mzML	Eca_E3GH70	AMQVIFR	0.0		No valid PSM	C39H65N11O9S1	863.47	0.00	1	0	0.000e+00
Eca	2017-02-07_RS_Robo_14_target-peptide-spectrum-match.txt	2017-02-07_RS_Robo_14.mzML	Eca_E3GH60	IVTFGGGYPLIVEGK	0.0		Too few spectra	C74H116N16O20S0	1548.86	0.00	1	0	0.000e+00
Eca	2017-02-07_RS_Robo_14_target-peptide-spectrum-match.txt	2017-02-07_RS_Robo_14.mzML	Eca_E3GG07	IGALGPYTGDTAMYGVAAK	0.0		Too few spectra	C83H130N20O26S1	1854.92	0.00	1	0	0.000e+00
Eca	2017-02-07_RS_Robo_14_target-peptide-spectrum-match.txt	2017-02-07_RS_Robo_14.mzML	Eca_E3GH58	IVDIDSYVTK	0.0		Too few spectra	C52H85N11O18S0	1151.61	0.00	1	0	0.000e+00
Eca	2017-02-07_RS_Robo_14_target-peptide-spectrum-match.txt	2017-02-07_RS_Robo_14.mzML	Eca_E3GH70	DVAESIFNIQLQK	0.0		No majority vote while clustering	C67H109N17O22S0	1503.79	1.00	1	0	0.000e+00
Eca	2017-02-07_RS_Robo_14_target-peptide-spectrum-match.txt	2017-02-07_RS_Robo_14.mzML	Eca_E3GIA7	TCGDCVLGR	0.0	Carbamidomethyl, Carbamidomethyl	Too few spectra	C39H68N14O15S2	1036.44	0.00	1	0	0.000e+00
Eca	2017-02-07_RS_Robo_14_target-peptide-spectrum-match.txt	2017-02-07_RS_Robo_14.mzML	Eca_E3GJC4	TAADAAEIVGEGLQAFCIPGSVAEQR	0.0	Deamidated, Carbamidomethyl	No majority vote while clustering	C113H181N31O41S1	2660.28	0.00	1	0	0.000e+00
Eca	2017-02-07_RS_Robo_14_target-peptide-spectrum-match.txt	2017-02-07_RS_Robo_14.mzML	Eca_E3GNI8	VAIMADSTSR	0.0		No valid PSM	C42H75N13O16S1	1049.52	0.00	1	0	0.000e+00
Eca	2017-02-07_RS_Robo_14_target-peptide-spectrum-match.txt	2017-02-07_RS_Robo_14.mzML	Eca_E3GE08	TTGGLGAGGNPEMGQK	0.0	Oxidation	No majority vote while clustering	C59H99N19O24S1	1489.68	1.00	1	0	0.000e+00
Eca	2017-02-07_RS_Robo_14_target-peptide-spectrum-match.txt	2017-02-07_RS_Robo_14.mzML	Eca_E3GG22	LMETVVACDIIK	0.0	Carbamidomethyl	Too few spectra	C60H106N14O19S2	1390.72	0.00	1	0	0.000e+00													0.00000	0.00000	0.00000	0.00000	0.00000
Eca	2017-02-07_RS_Robo_14_target-peptide-spectrum-match.txt	2017-02-07_RS_Robo_14.mzML	Eca_E3GHR7	LDKNGGINVYDNGQTSVPGLFACGNVTGVHDLVDK	0.0	Deamidated, Deamidated, Carbamidomethyl	No valid PSM	C158H247N43O56S1	3674.75	0.00	1	0	0.000e+00
Eca	2017-02-07_RS_Robo_14_target-peptide-spectrum-match.txt	2017-02-07_RS_Robo_14.mzML	Eca_E3GGL5	HPQFIGQDAVVK	0.0		Too few spectra	C61H95N17O17S0	1337.71	0.00	1	0	0.000e+00
Eca	2017-02-07_RS_Robo_14_target-peptide-spectrum-match.txt	2017-02-07_RS_Robo_14.mzML	Eca_E3GG22	AKEQLDAGADYLDLNIGPAEKDGEELMQWGVK	0.0		No majority vote while clustering	C153H239N39O53S1	3502.69	0.00	1	0	0.000e+00
Eca	2017-02-07_RS_Robo_14_target-peptide-spectrum-match.txt	2017-02-07_RS_Robo_14.mzML	Eca_E3GKB3	ICDGQGEEGDIERLEELAEGIK	0.0	Carbamidomethyl	Too few spectra	C101H166N28O41S1	2459.15	0.00	1	0	0.000e+00
Eca	2017-02-07_RS_Robo_14_target-peptide-spectrum-match.txt	2017-02-07_RS_Robo_14.mzML	Eca_E3GKB3	WQFAYNADSPDGVK	0.0		Too few spectra	C73H100N18O23S0	1596.72	0.00	1	0	0.000e+00
Eca	2017-02-07_RS_Robo_14_target-peptide-spectrum-match.txt	2017-02-07_RS_Robo_14.mzML	Eca_E3GNB7	RGDFYANTSK	0.0		No valid PSM	C50H75N15O17S0	1157.55	0.00	1	0	0.000e+00
Eca	2017-02-07_RS_Robo_14_target-peptide-spectrum-match.txt	2017-02-07_RS_Robo_14.mzML	Eca_E3GH30	EVDAYIPEPERDTDKPFLMPVEDVFSITGR	0.0		No majority vote while clustering	C155H237N37O51S1	3464.68	0.00	1	0	0.000e+00
Eca	2017-02-07_RS_Robo_14_target-peptide-spectrum-match.txt	2017-02-07_RS_Robo_14.mzML	Eca_E3GJA8	YGDAQAVASSADKTFSYIPR	0.0		Too few spectra	C95H143N25O32S0	2146.03	0.00	1	0	0.000e+00													0.00000	0.00000	0.00000	0.00000
Eca	2017-02-07_RS_Robo_14_target-peptide-spectrum-match.txt	2017-02-07_RS_Robo_14.mzML	Eca_E3GHC7	QVRGIQAQLNAK	0.0	Deamidated, Deamidated, Deamidated	No valid PSM	C56H97N17O20S0	1327.71	0.00	1	0	0.000e+00
Eca	2017-02-07_RS_Robo_14_target-peptide-spectrum-match.txt	2017-02-07_RS_Robo_14.mzML	Eca_E3GH19	LYIDQIYADQGPTLKR	0.0		Too few spectra	C86H136N22O26S0	1893.00	0.00	1	0	0.000e+00
Eca	2017-02-07_RS_Robo_14_target-peptide-spectrum-match.txt	2017-02-07_RS_Robo_14.mzML	Eca_E3GH62	EAIATLGLR	0.0		No valid PSM	C41H74N12O13S0	942.55	0.00	1	0	0.000e+00
Eca	2017-02-07_RS_Robo_14_target-peptide-spectrum-match.txt	2017-02-07_RS_Robo_14.mzML	Eca_E3GJC8	TSDAISLVTVGDKK	0.0		No valid PSM	C61H108N16O23S0	1432.78	0.00	1	0	0.000e+00
Eca	2017-02-07_RS_Robo_14_target-peptide-spectrum-match.txt	2017-02-07_RS_Robo_14.mzML	Eca_E3GKW7	LLTEGVMGSMIDQIVGAQALIDK	0.0		No majority vote while clustering	C104H180N26O34S2	2401.26	0.00	2	0	0.000e+00
Eca	2017-02-07_RS_Robo_14_target-peptide-spectrum-match.txt	2017-02-07_RS_Robo_14.mzML	Eca_E3GJC5	TQTAFSEDGLPVGAGLEDLGK	0.0		No majority vote while clustering	C91H145N23O34S0	2104.03	0.00	1	0	0.000e+00
Eca	2017-02-07_RS_Robo_14_target-peptide-spectrum-match.txt	2017-02-07_RS_Robo_14.mzML	Eca_E3GNI9	AMVQLYESSQGLR	0.0	Deamidated	No majority vote while clustering	C63H103N17O22S1	1481.72	0.00	1	0	0.000e+00
Eca	2017-02-07_RS_Robo_14_target-peptide-spectrum-match.txt	2017-02-07_RS_Robo_14.mzML	Eca_E3GKM3	QIAENAGLEGSVIVNELR	0.0		No valid PSM	C81H138N24O29S0	1911.01	0.00	1	0	0.000e+00
Eca	2017-02-07_RS_Robo_14_target-peptide-spectrum-match.txt	2017-02-07_RS_Robo_14.mzML	Eca_E3GH71	EVGKPALEAMAGPAPSSTTPYI	0.0	Oxidation	Too few spectra	C97H155N23O33S1	2202.09	0.00	1	0	0.000e+00
Eca	2017-02-07_RS_Robo_14_target-peptide-spectrum-match.txt	2017-02-07_RS_Robo_14.mzML	Eca_E3GEM2	TGNSEYGLNLPEEAFK	0.0		No majority vote while clustering	C78H117N19O28S0	1767.83	0.00	1	0	0.000e+00
Eca	2017-02-07_RS_Robo_14_target-peptide-spectrum-match.txt	2017-02-07_RS_Robo_14.mzML	Eca_E3GFU4	VVALSGGYTR	0.0		Too few spectra	C45H75N13O14S0	1021.56	0.00	1	0	0.000e+00
Eca	2017-02-07_RS_Robo_14_target-peptide-spectrum-match.txt	2017-02-07_RS_Robo_14.mzML	Eca_E3GQE2	IEPADAVIDEIMDPILK	0.0		No majority vote while clustering	C84H140N18O28S1	1880.98	0.00	1	0	0.000e+00
Eca	2017-02-07_RS_Robo_14_target-peptide-spectrum-match.txt	2017-02-07_RS_Robo_14.mzML	Eca_E3GP28	RFLPLYGPLGAGIQGVNVDAQTKEEEFEDDFVR	0.0		No majority vote while clustering	C167H253N43O53S0	3708.84	0.00	1	0	0.000e+00
Eca	2017-02-07_RS_Robo_14_target-peptide-spectrum-match.txt	2017-02-07_RS_Robo_14.mzML	Eca_E3GGP6	AQGQVDGFDTSDTAK	0.0		No valid PSM	C63H98N18O27S0	1538.68	0.00	1	0	0.000e+00
Eca	2017-02-07_RS_Robo_14_target-peptide-spectrum-match.txt	2017-02-07_RS_Robo_14.mzML	Eca_E3GJD1	VVDGLELLAAAVYPDQFK	0.0		Too few spectra	C91H142N20O27S0	1947.04	0.00	2	0	0.000e+00
Eca	2017-02-07_RS_Robo_14_target-peptide-spectrum-match.txt	2017-02-07_RS_Robo_14.mzML	Eca_E3GLZ2	VLQEAEAYPGPSLIIAYAPCINHGIK	0.0	Carbamidomethyl	No majority vote while clustering	C129H202N32O37S1	2823.46	0.00	1	0	0.000e+00
Eca	2017-02-07_RS_Robo_14_target-peptide-spectrum-match.txt	2017-02-07_RS_Robo_14.mzML	Eca_E3GH58	GIKNPHHNKPEQADPFR	0.0		No majority vote while clustering	C87H133N29O25S0	1984.00	0.00	1	0	0.000e+00
Eca	2017-02-07_RS_Robo_14_target-peptide-spectrum-match.txt	2017-02-07_RS_Robo_14.mzML	Eca_E3GIA7	SFEDVLEYLKDAK	0.0		Too few spectra	C71H109N15O24S0	1555.78	0.00	1	0	0.000e+00													0.00000	0.00000	0.00000	0.00000
Eca	2017-02-07_RS_Robo_14_target-peptide-spectrum-match.txt	2017-02-07_RS_Robo_14.mzML	Eca_E3GKM3	YRIEDALNATR	0.0		No majority vote while clustering	C56H92N18O19S0	1320.68	0.00	1	0	0.000e+00
Eca	2017-02-07_RS_Robo_14_target-peptide-spectrum-match.txt	2017-02-07_RS_Robo_14.mzML	Eca_E3GJ42	TASKEEADEACGWVR	0.0	Carbamidomethyl	Too few spectra	C70H109N21O27S1	1707.75	0.00	2	0	0.000e+00
Eca	2017-02-07_RS_Robo_14_target-peptide-spectrum-match.txt	2017-02-07_RS_Robo_14.mzML	Eca_E3GH88	SIGIQPDIIVLR	0.0		Too few spectra	C60H106N16O17S0	1322.79	0.00	1	0	0.000e+00
Eca	2017-02-07_RS_Robo_14_target-peptide-spectrum-match.txt	2017-02-07_RS_Robo_14.mzML	Eca_E3GQ68	GALDTAGVENRK	0.0		No majority vote while clustering	C50H87N17O19S0	1229.64	0.00	1	0	0.000e+00
Eca	2017-02-07_RS_Robo_14_target-peptide-spectrum-match.txt	2017-02-07_RS_Robo_14.mzML	Eca_E3GFT0	GGSNGDYHNIVLAPSTVQEVADMVMEGFDLADYYR	0.0	Deamidated, Oxidation	No majority vote while clustering	C167H248N42O59S2	3849.71	1.00	1	0	0.000e+00
Eca	2017-02-07_RS_Robo_14_target-peptide-spectrum-match.txt	2017-02-07_RS_Robo_14.mzML	Eca_E3GPD4	EFTQIYPKPGWVEHDPMEIWATQSGVVSEAMAK	0.0	Deamidated	No majority vote while clustering	C171H252N40O52S2	3761.77	1.00	1	0	0.000e+00
Eca	2017-02-07_RS_Robo_14_target-peptide-spectrum-match.txt	2017-02-07_RS_Robo_14.mzML	Eca_E3GJR7	YLTPIFGTEASDEPLPK	0.0		Too few spectra	C87H132N18O28S0	1876.95	0.00	1	0	0.000e+00
Eca	2017-02-07_RS_Robo_14_target-peptide-spectrum-match.txt	2017-02-07_RS_Robo_14.mzML	Eca_E3GH68	RAAELIAVPDAR	0.0		Too few spectra	C55H96N18O17S0	1280.72	0.00	1	0	0.000e+00
Eca	2017-02-07_RS_Robo_14_target-peptide-spectrum-match.txt	2017-02-07_RS_Robo_14.mzML	Eca_E3GGP7	LFQAVEPSGDTWDPNPADGVYK	0.0	Deamidated	Too few spectra	C109H155N25O37S0	2406.10	1.00	1	0	0.000e+00
Eca	2017-02-07_RS_Robo_14_target-peptide-spectrum-match.txt	2017-02-07_RS_Robo_14.mzML	Eca_E3GKW7	YQNPEFDALLNEGR	0.0		No majority vote while clustering	C73H108N20O25S0	1664.78	1.00	1	0	0.000e+00
Eca	2017-02-07_RS_Robo_14_target-peptide-spectrum-match.txt	2017-02-07_RS_Robo_14.mzML	Eca_E3GPM7	SFDKAELFDLDAAVAQVKK	0.0		No majority vote while clustering	C95H151N23O30S0	2094.10	0.00	1	0	0.000e+00
Eca	2017-02-07_RS_Robo_14_target-peptide-spectrum-match.txt	2017-02-07_RS_Robo_14.mzML	Eca_E3GPD6	VAENAVDNGVTLK	0.0	Deamidated	Too few spectra	C56H95N15O22S0	1329.68	0.00	1	0	0.000e+00
Eca	2017-02-07_RS_Robo_14_target-peptide-spectrum-match.txt	2017-02-07_RS_Robo_14.mzML	Eca_E3GH12	EQLIFPEIDYDKVEQIR	0.0		No majority vote while clustering	C97H151N23O31S0	2134.09	0.00	1	0	0.000e+00
Eca	2017-02-07_RS_Robo_14_target-peptide-spectrum-match.txt	2017-02-07_RS_Robo_14.mzML	Eca_E3GED8	HIHLSQEDLEALFGEGYELTPK	0.0		No majority vote while clustering	C114H172N28O37S0	2525.24	0.00	1	0	0.000e+00
Eca	2017-02-07_RS_Robo_14_target-peptide-spectrum-match.txt	2017-02-07_RS_Robo_14.mzML	Eca_E3GPD0	IAAAGGLQDGSIGTDMEK	0.0		No valid PSM	C71H120N20O28S1	1732.83	0.00	1	0	0.000e+00
Eca	2017-02-07_RS_Robo_14_target-peptide-spectrum-match.txt	2017-02-07_RS_Robo_14.mzML	Eca_E3GQ14	FVFNENSWYALRPSGTEPK	0.0		Too few spectra	C104H148N26O30S0	2241.09	0.00	1	0	0.000e+00
Eca	2017-02-07_RS_Robo_14_target-peptide-spectrum-match.txt	2017-02-07_RS_Robo_14.mzML	Eca_E3GIS1	MVISGNVLK	0.0		Too few spectra	C42H77N11O12S1	959.55	0.00	1	0	0.000e+00
Eca	2017-02-07_RS_Robo_14_target-peptide-spectrum-match.txt	2017-02-07_RS_Robo_14.mzML	Eca_E3GE28	TTVWNDPIEEYR	0.0		Too few spectra	C68H99N17O23S0	1521.71	0.00	1	0	0.000e+00
Eca	2017-02-07_RS_Robo_14_target-peptide-spectrum-match.txt	2017-02-07_RS_Robo_14.mzML	Eca_E3GQ46	YILDMDLPGFGKENIK	0.0		No valid PSM	C85H133N19O25S1	1851.94	5.00	1	0	0.000e+00
Eca	2017-02-07_RS_Robo_14_target-peptide-spectrum-match.txt	2017-02-07_RS_Robo_14.mzML	Eca_E3GPD6	VAENAVDNGVTLK	0.0		Too few spectra	C56H96N16O21S0	1328.69	0.00	1	0	0.000e+00
Eca	2017-02-07_RS_Robo_14_target-peptide-spectrum-match.txt	2017-02-07_RS_Robo_14.mzML	Eca_E3GGZ7	STPFAAQMAAEQAAK	0.0		No majority vote while clustering	C65H104N18O22S1	1520.73	0.50	2	0	0.000e+00
Eca	2017-02-07_RS_Robo_14_target-peptide-spectrum-match.txt	2017-02-07_RS_Robo_14.mzML	Eca_E3GP20	VGTPYQEVVDQCGGFAK	0.0	Carbamidomethyl	Too few spectra	C81H123N21O27S1	1853.86	0.00	1	0	0.000e+00
Eca	2017-02-07_RS_Robo_14_target-peptide-spectrum-match.txt	2017-02-07_RS_Robo_14.mzML	Eca_E3GH70	EIQDIPWAVDPASI	0.0		Too few spectra	C71H108N16O23S0	1552.78	0.00	1	0	0.000e+00
Eca	2017-02-07_RS_Robo_14_target-peptide-spectrum-match.txt	2017-02-07_RS_Robo_14.mzML	Eca_E3GPD4	KVPDTNGVYMVPAFTGLGAPHWDAYAR	0.0	Oxidation	No valid PSM	C135H197N35O38S1	2948.43	2.00	1	0	0.000e+00
Eca	2017-02-07_RS_Robo_14_target-peptide-spectrum-match.txt	2017-02-07_RS_Robo_14.mzML	Eca_E3GM68	VYFTAEEAK	0.0		Too few spectra	C49H72N10O16S0	1056.51	0.00	1	0	0.000e+00													0.00000	0.00000	0.00000	0.00000	0.00000	0.00000
Eca	2017-02-07_RS_Robo_14_target-peptide-spectrum-match.txt	2017-02-07_RS_Robo_14.mzML	Eca_E3GIA6	GFFPCTAEGVMELLK	0.0	Carbamidomethyl	No majority vote while clustering	C77H119N17O22S2	1697.82	0.00	1	0	0.000e+00
Eca	2017-02-07_RS_Robo_14_target-peptide-spectrum-match.txt	2017-02-07_RS_Robo_14.mzML	Eca_E3GJA8	SAAFAEILADAK	0.0		Too few spectra	C54H87N13O18S0	1205.63	0.00	1	0	0.000e+00
Eca	2017-02-07_RS_Robo_14_target-peptide-spectrum-match.txt	2017-02-07_RS_Robo_14.mzML	Eca_E3GKM3	TNDVAGDGTTTATLLAQAIVR	0.0		No majority vote while clustering	C87H150N26O33S0	2087.09	0.00	2	0	0.000e+00
Eca	2017-02-07_RS_Robo_14_target-peptide-spectrum-match.txt	2017-02-07_RS_Robo_14.mzML	Eca_E3GIA8	GAPDFYLGACVTPVFDPIEVQLIK	0.0	Carbamidomethyl	Too few spectra	C124H189N27O35S1	2648.36	0.00	1	0	0.000e+00													0.00000	0.00000	0.00000	0.00000
Eca	2017-02-07_RS_Robo_14_target-peptide-spectrum-match.txt	2017-02-07_RS_Robo_14.mzML	Eca_E3GQ67	DALEAFEEALANITPVLEVK	0.0		Too few spectra	C98H158N22O33S0	2171.14	0.00	1	0	0.000e+00
Eca	2017-02-07_RS_Robo_14_target-peptide-spectrum-match.txt	2017-02-07_RS_Robo_14.mzML	Eca_E3GIX4	DGGLNKEDIAEILEQAETIVTDFK	0.0		No majority vote while clustering	C115H186N28O43S0	2647.32	0.00	1	0	0.000e+00
Eca	2017-02-07_RS_Robo_14_target-peptide-spectrum-match.txt	2017-02-07_RS_Robo_14.mzML	Eca_E3GFG9	RTGLVGIGDGPEVLVLDPERFEDAPGIVNK	0.0	Deamidated	No majority vote while clustering	C140H227N37O46S0	3162.66	0.00	1	0	0.000e+00
Eca	2017-02-07_RS_Robo_14_target-peptide-spectrum-match.txt	2017-02-07_RS_Robo_14.mzML	Eca_E3GPD2	LEGLDVLVR	0.0		Too few spectra	C45H80N12O14S0	1012.59	0.00	1	0	0.000e+00
Eca	2017-02-07_RS_Robo_14_target-peptide-spectrum-match.txt	2017-02-07_RS_Robo_14.mzML	Eca_E3GIA7	VVITGCSECATVCK	0.0	Carbamidomethyl, Carbamidomethyl, Carbamidomethyl	No majority vote while clustering	C63H110N18O23S3	1582.72	0.00	1	0	0.000e+00
Eca	2017-02-07_RS_Robo_14_target-peptide-spectrum-match.txt	2017-02-07_RS_Robo_14.mzML	Eca_E3GQ00	IPFASTFAIFGAGR	0.0		Too few spectra	C70H103N17O17S0	1453.77	0.00	1	0	0.000e+00
Eca	2017-02-07_RS_Robo_14_target-peptide-spectrum-match.txt	2017-02-07_RS_Robo_14.mzML	Eca_E3GH06	IGQTVVHDDTPQIR	0.0		No valid PSM	C67H111N21O23S0	1577.82	0.00	1	0	0.000e+00
Eca	2017-02-07_RS_Robo_14_target-peptide-spectrum-match.txt	2017-02-07_RS_Robo_14.mzML	Eca_E3GH30	GITISTAHVEYETDAR	0.0		Too few spectra	C75H119N21O28S0	1761.85	0.00	1	0	0.000e+00													0.00000	0.00000	0.00000	0.00000	0.00000	0.00000	0.00000
Eca	2017-02-07_RS_Robo_14_target-peptide-spectrum-match.txt	2017-02-07_RS_Robo_14.mzML	Eca_E3GG07	IKELNPEVVYIPDYYNVAGPIMQK	0.0		No valid PSM	C130H201N29O37S1	2792.45	0.00	1	0	0.000e+00
Eca	2017-02-07_RS_Robo_14_target-peptide-spectrum-match.txt	2017-02-07_RS_Robo_14.mzML	Eca_E3GPM6	VLDVAGVK	0.0		No majority vote while clustering	C36H65N9O11S0	799.48	0.00	1	0	0.000e+00
Eca	2017-02-07_RS_Robo_14_target-peptide-spectrum-match.txt	2017-02-07_RS_Robo_14.mzML	Eca_E3GH71	TFGDVYGNDAGHLEFQYTAR	0.0		Too few spectra	C101H141N27O33S0	2260.02	0.00	1	0	0.000e+00													0.00000	0.00000	0.00000	0.00000
Eca	2017-02-07_RS_Robo_14_target-peptide-spectrum-match.txt	2017-02-07_RS_Robo_14.mzML	Eca_E3GQ71	LGIQAFEPILVEGR	0.0		Too few spectra	C71H116N18O20S0	1540.86	0.00	1	0	0.000e+00
Eca	2017-02-07_RS_Robo_14_target-peptide-spectrum-match.txt	2017-02-07_RS_Robo_14.mzML	Eca_E3GIS2	MLDYDLIITGR	0.0		No majority vote while clustering	C58H96N14O18S1	1308.67	0.00	1	0	0.000e+00
Eca	2017-02-07_RS_Robo_14_target-peptide-spectrum-match.txt	2017-02-07_RS_Robo_14.mzML	Eca_E3GFS9	TQGLTEAK	0.0		Too few spectra	C35H62N10O14S0	846.44	0.00	1	0	0.000e+00
Eca	2017-02-07_RS_Robo_14_target-peptide-spectrum-match.txt	2017-02-07_RS_Robo_14.mzML	Eca_E3GL75	VNEKEDKPLSSEEQERADEVQFGAK	0.0		Too few spectra	C120H192N34O47S0	2861.37	0.00	1	0	0.000e+00
Eca	2017-02-07_RS_Robo_14_target-peptide-spectrum-match.txt	2017-02-07_RS_Robo_14.mzML	Eca_E3GP88	ESGVLGVSGVSSDFRDVEAAAEAGNER	0.0		No majority vote while clustering	C111H178N34O45S0	2707.27	0.00	1	0	0.000e+00
Eca	2017-02-07_RS_Robo_14_target-peptide-spectrum-match.txt	2017-02-07_RS_Robo_14.mzML	Eca_E3GFS9	APATATGVKR	0.0		No valid PSM	C41H74N14O13S0	970.56	0.00	1	0	0.000e+00
Eca	2017-02-07_RS_Robo_14_target-peptide-spectrum-match.txt	2017-02-07_RS_Robo_14.mzML	Eca_E3GFT4	YYTAEDVNINTQDIAYMQETTK	0.0		No valid PSM	C113H171N27O42S1	2610.18	0.00	1	0	0.000e+00
Eca	2017-02-07_RS_Robo_14_target-peptide-spectrum-match.txt	2017-02-07_RS_Robo_14.mzML	Eca_E3GH21	VGDTIVSGPEADITIGNCLPLK	0.0	Carbamidomethyl	Too few spectra	C98H165N25O34S1	2268.17	1.00	1	0	0.000e+00
Eca	2017-02-07_RS_Robo_14_target-peptide-spectrum-match.txt	2017-02-07_RS_Robo_14.mzML	Eca_E3GKM3	IGATIIR	0.0		No majority vote while clustering	C33H62N10O9S0	742.47	0.00	1	0	0.000e+00
Eca	2017-02-07_RS_Robo_14_target-peptide-spectrum-match.txt	2017-02-07_RS_Robo_14.mzML	Eca_E3GFS9	KGLGFSLIEVVSSCPTNWGLTPVK	0.0	Carbamidomethyl	No majority vote while clustering	C118H189N29O34S1	2588.37	0.00	1	0	0.000e+00
Eca	2017-02-07_RS_Robo_14_target-peptide-spectrum-match.txt	2017-02-07_RS_Robo_14.mzML	Eca_E3GH30	EVDAYIPEPERDTDKPFLMPVEDVFSITGR	0.0	Deamidated	No majority vote while clustering	C155H236N36O52S1	3465.67	1.00	1	0	0.000e+00
Eca	2017-02-07_RS_Robo_14_target-peptide-spectrum-match.txt	2017-02-07_RS_Robo_14.mzML	Eca_E3GKM3	NVVAGANPMVLK	0.0		No majority vote while clustering	C53H93N15O15S1	1211.67	0.00	1	0	0.000e+00
Eca	2017-02-07_RS_Robo_14_target-peptide-spectrum-match.txt	2017-02-07_RS_Robo_14.mzML	Eca_E3GN23	IIDFFFPIAK	0.0		No valid PSM	C63H91N11O13S0	1209.68	0.00	1	0	0.000e+00
Eca	2017-02-07_RS_Robo_14_target-peptide-spectrum-match.txt	2017-02-07_RS_Robo_14.mzML	Eca_E3GLZ2	FQDFINSEVR	0.0		No majority vote while clustering	C56H83N15O18S0	1253.60	0.00	1	0	0.000e+00
Eca	2017-02-07_RS_Robo_14_target-peptide-spectrum-match.txt	2017-02-07_RS_Robo_14.mzML	Eca_E3GDQ7	AVDEGIDPAAIINDGLIGGMNIVAPLFK	0.0	Deamidated, Deamidated	No valid PSM	C127H205N29O41S1	2824.46	0.00	1	0	0.000e+00
Eca	2017-02-07_RS_Robo_14_target-peptide-spectrum-match.txt	2017-02-07_RS_Robo_14.mzML	Eca_E3GIR9	QFGGCFESADQK	0.0	Carbamidomethyl	Too few spectra	C58H84N16O21S1	1372.57	0.00	1	0	0.000e+00
Eca	2017-02-07_RS_Robo_14_target-peptide-spectrum-match.txt	2017-02-07_RS_Robo_14.mzML	Eca_E3GH71	ASFACNMVLGAPIGK	0.0	Carbamidomethyl, Deamidated, Oxidation	No valid PSM	C67H109N17O21S2	1551.74	2.00	1	0	0.000e+00
Eca	2017-02-07_RS_Robo_14_target-peptide-spectrum-match.txt	2017-02-07_RS_Robo_14.mzML	Eca_E3GJA8	FRPDNLPETGDVPLIADMSSNILSEVYDVSK	0.0		No majority vote while clustering	C150H237N37O52S1	3420.68	0.00	1	0	0.000e+00
Eca	2017-02-07_RS_Robo_14_target-peptide-spectrum-match.txt	2017-02-07_RS_Robo_14.mzML	Eca_E3GH70	WKEIQDIPWAVDPASI	0.0		No majority vote while clustering	C88H130N20O25S0	1866.95	0.00	1	0	0.000e+00
Eca	2017-02-07_RS_Robo_14_target-peptide-spectrum-match.txt	2017-02-07_RS_Robo_14.mzML	Eca_E3GQ86	LAENIEKER	0.0		Too few spectra	C46H80N14O17S0	1100.58	0.00	2	0	0.000e+00													0.00000	0.00000	0.00000	0.00000
Eca	2017-02-07_RS_Robo_14_target-peptide-spectrum-match.txt	2017-02-07_RS_Robo_14.mzML	Eca_E3GDD9	QVGAADLADLK	0.0		No valid PSM	C47H81N13O17S0	1099.59	0.00	1	0	0.000e+00
Eca	2017-02-07_RS_Robo_14_target-peptide-spectrum-match.txt	2017-02-07_RS_Robo_14.mzML	Eca_E3GKW7	LLTEGVMGSMIDQIVGAQALIDKTATSLEGFK	0.0		No majority vote while clustering	C146H246N36O48S2	3335.74	0.00	1	0	0.000e+00
Eca	2017-02-07_RS_Robo_14_target-peptide-spectrum-match.txt	2017-02-07_RS_Robo_14.mzML	Eca_E3GG56	FANIFYLNK	0.0		Too few spectra	C56H80N12O13S0	1128.60	0.00	1	0	0.000e+00
Eca	2017-02-07_RS_Robo_14_target-peptide-spectrum-match.txt	2017-02-07_RS_Robo_14.mzML	Eca_E3GFU4	ALSEGLNASQSDAEFNAMLAESIK	0.0		No valid PSM	C105H170N28O40S1	2495.18	0.00	1	0	0.000e+00
Eca	2017-02-07_RS_Robo_14_target-peptide-spectrum-match.txt	2017-02-07_RS_Robo_14.mzML	Eca_E3GG19	KFMAAEGGIER	0.0		Too few spectra	C52H85N15O16S1	1207.60	0.00	1	0	0.000e+00
Eca	2017-02-07_RS_Robo_14_target-peptide-spectrum-match.txt	2017-02-07_RS_Robo_14.mzML	Eca_E3GPD6	LNHLVTNIQNK	0.0		Too few spectra	C56H96N18O17S0	1292.72	0.00	1	0	0.000e+00
Eca	2017-02-07_RS_Robo_14_target-peptide-spectrum-match.txt	2017-02-07_RS_Robo_14.mzML	Eca_E3GMJ0	ALGVDVDNLIVSQPDTGEQALEILEALVR	0.0	Deamidated	No majority vote while clustering	C134H224N34O48S0	3077.61	1.00	1	0	0.000e+00
Eca	2017-02-07_RS_Robo_14_target-peptide-spectrum-match.txt	2017-02-07_RS_Robo_14.mzML	Eca_E3GFU4	LYGIAEDSYQGDDEMFDLVHAMR	0.0		No majority vote while clustering	C116H171N29O40S2	2674.17	0.00	1	0	0.000e+00
Eca	2017-02-07_RS_Robo_14_target-peptide-spectrum-match.txt	2017-02-07_RS_Robo_14.mzML	Eca_E3GGP5	MADKEALSEAQK	0.0		No majority vote while clustering	C54H93N15O21S1	1319.64	0.00	1	0	0.000e+00
Eca	2017-02-07_RS_Robo_14_target-peptide-spectrum-match.txt	2017-02-07_RS_Robo_14.mzML	Eca_E3GJ60	ALESAGVEDILIKK	0.0		No valid PSM	C66H116N16O22S0	1484.85	0.00	1	0	0.000e+00
Eca	2017-02-07_RS_Robo_14_target-peptide-spectrum-match.txt	2017-02-07_RS_Robo_14.mzML	Eca_E3GL75	VNEKEDKPLSSEEQER	0.0		Too few spectra	C78H129N23O33S0	1915.91	0.00	1	0	0.000e+00
Eca	2017-02-07_RS_Robo_14_target-peptide-spectrum-match.txt	2017-02-07_RS_Robo_14.mzML	Eca_E3GJR7	LNLSTFCQTYMEPEATK	0.0	Carbamidomethyl, Deamidated	No majority vote while clustering	C88H136N20O31S2	2032.91	0.00	1	0	0.000e+00
Eca	2017-02-07_RS_Robo_14_target-peptide-spectrum-match.txt	2017-02-07_RS_Robo_14.mzML	Eca_E3GP28	RFLPLYGPLGAGIQGVNVDAQTKEEEFEDDFVR	0.0	Deamidated	No majority vote while clustering	C167H252N42O54S0	3709.83	0.00	1	0	0.000e+00
Eca	2017-02-07_RS_Robo_14_target-peptide-spectrum-match.txt	2017-02-07_RS_Robo_14.mzML	Eca_E3GPM7	SFDKAELFDLDAAVAQVK	0.0		Too few spectra	C89H139N21O29S0	1966.00	0.00	1	0	0.000e+00													0.00000	0.00000	0.00000	0.00000
Eca	2017-02-07_RS_Robo_14_target-peptide-spectrum-match.txt	2017-02-07_RS_Robo_14.mzML	Eca_E3GJJ2	TGVLDGDLIPVLCTSAVQNIGVETLENMIIAYLPSPK	0.0	Carbamidomethyl, Deamidated	No majority vote while clustering	C175H289N41O57S2	3941.04	1.00	1	0	0.000e+00
Eca	2017-02-07_RS_Robo_14_target-peptide-spectrum-match.txt	2017-02-07_RS_Robo_14.mzML	Eca_E3GKM8	FLNQPENIVSELLEGLELANPDIIEVTGNNLVVNKK	0.0	Deamidated	No majority vote while clustering	C177H290N44O59S0	3976.10	0.50	2	0	0.000e+00
Eca	2017-02-07_RS_Robo_14_target-peptide-spectrum-match.txt	2017-02-07_RS_Robo_14.mzML	Eca_E3GFU4	ALSEGLNASQSDAEFNAMLAESIK	0.0	Deamidated	No valid PSM	C105H169N27O41S1	2496.17	1.00	1	0	0.000e+00
Eca	2017-02-07_RS_Robo_14_target-peptide-spectrum-match.txt	2017-02-07_RS_Robo_14.mzML	Eca_E3GG45	MTYAPDLDTAVK	0.0		Too few spectra	C58H93N13O20S1	1323.64	0.00	1	0	0.000e+00
Eca	2017-02-07_RS_Robo_14_target-peptide-spectrum-match.txt	2017-02-07_RS_Robo_14.mzML	Eca_E3GHN0	GGELLIPDESVVGR	0.0		Too few spectra	C62H105N17O22S0	1439.76	0.00	1	0	0.000e+00
Eca	2017-02-07_RS_Robo_14_target-peptide-spectrum-match.txt	2017-02-07_RS_Robo_14.mzML	Eca_E3GGP7	ISTADDLVNFLNGLEK	0.0		No majority vote while clustering	C77H125N19O27S0	1747.90	0.00	1	0	0.000e+00
Eca	2017-02-07_RS_Robo_14_target-peptide-spectrum-match.txt	2017-02-07_RS_Robo_14.mzML	Eca_E3GQP6	EQFSELLDQIYYGA	0.0		Too few spectra	C77H110N16O26S0	1674.78	0.00	1	0	0.000e+00
Eca	2017-02-07_RS_Robo_14_target-peptide-spectrum-match.txt	2017-02-07_RS_Robo_14.mzML	Eca_E3GKM3	GYLSGYMVTDTEK	0.0		Too few spectra	C64H98N14O23S1	1462.66	2.00	2	0	0.000e+00													0.00000	0.00000	0.00000	0.00000	0.00000	0.00000
Eca	2017-02-07_RS_Robo_14_target-peptide-spectrum-match.txt	2017-02-07_RS_Robo_14.mzML	Eca_E3GKU5	GIPTHFIELLSDNEQLVK	0.0		No majority vote while clustering	C93H149N23O29S0	2052.09	0.00	1	0	0.000e+00
Eca	2017-02-07_RS_Robo_14_target-peptide-spectrum-match.txt	2017-02-07_RS_Robo_14.mzML	Eca_E3GG19	FMAAEGGIER	0.0		No valid PSM	C46H73N13O15S1	1079.51	0.00	1	0	0.000e+00
Eca	2017-02-07_RS_Robo_14_target-peptide-spectrum-match.txt	2017-02-07_RS_Robo_14.mzML	Eca_E3GFT4	FGADTAEGLTVVVQGLGSVGYMVAK	0.0	Deamidated	No majority vote while clustering	C110H176N26O36S1	2469.25	0.30	11	0	0.000e+00
Eca	2017-02-07_RS_Robo_14_target-peptide-spectrum-match.txt	2017-02-07_RS_Robo_14.mzML	Eca_E3GIB6	LALIMGPDLYFK	0.0		Too few spectra	C67H105N13O16S1	1379.75	0.00	1	0	0.000e+00
Eca	2017-02-07_RS_Robo_14_target-peptide-spectrum-match.txt	2017-02-07_RS_Robo_14.mzML	Eca_E3GIA9	AFLAASDVLETVESAK	0.0		Too few spectra	C73H119N17O26S0	1649.85	0.00	1	0	0.000e+00
Eca	2017-02-07_RS_Robo_14_target-peptide-spectrum-match.txt	2017-02-07_RS_Robo_14.mzML	Eca_E3GG19	ELDPTGPAQPIEK	0.0		Too few spectra	C61H99N15O22S0	1393.71	0.00	1	0	0.000e+00
Eca	2017-02-07_RS_Robo_14_target-peptide-spectrum-match.txt	2017-02-07_RS_Robo_14.mzML	Eca_E3GGZ6	IYGVLEK	0.0		No majority vote while clustering	C39H64N8O11S0	820.47	0.00	1	0	0.000e+00
Eca	2017-02-07_RS_Robo_14_target-peptide-spectrum-match.txt	2017-02-07_RS_Robo_14.mzML	Eca_E3GQE2	MCDLEEAQGR	0.0	Carbamidomethyl	Too few spectra	C46H77N15O19S2	1207.50	0.00	1	0	0.000e+00
Eca	2017-02-07_RS_Robo_14_target-peptide-spectrum-match.txt	2017-02-07_RS_Robo_14.mzML	Eca_E3GG19	GLQTYLVGK	0.0		Too few spectra	C45H75N11O13S0	977.55	0.00	1	0	0.000e+00
Eca	2017-02-07_RS_Robo_14_target-peptide-spectrum-match.txt	2017-02-07_RS_Robo_14.mzML	Eca_E3GIA5	YAEYEEDIQR	0.0		Too few spectra	C57H82N14O22S0	1314.57	0.00	1	0	0.000e+00
Eca	2017-02-07_RS_Robo_14_target-peptide-spectrum-match.txt	2017-02-07_RS_Robo_14.mzML	Eca_E3GGP5	VVSLNMQGGNNEQK	0.0	Oxidation	Too few spectra	C61H104N20O24S1	1532.73	0.00	1	0	0.000e+00
Eca	2017-02-07_RS_Robo_14_target-peptide-spectrum-match.txt	2017-02-07_RS_Robo_14.mzML	Eca_E3GIS3	GVFVFVQQVDNVITPVSFELIGK	0.0		No valid PSM	C120H187N27O33S0	2534.38	0.00	1	0	0.000e+00
Eca	2017-02-07_RS_Robo_14_target-peptide-spectrum-match.txt	2017-02-07_RS_Robo_14.mzML	Eca_E3GG45	SAAEQAGLQYIVNVIIDEDKR	0.0		No majority vote while clustering	C101H166N28O35S0	2331.21	0.00	1	0	0.000e+00
Eca	2017-02-07_RS_Robo_14_target-peptide-spectrum-match.txt	2017-02-07_RS_Robo_14.mzML	Eca_E3GFS9	EMIPYYPLGVYKDITK	0.0		No majority vote while clustering	C92H140N18O25S1	1929.00	0.00	1	0	0.000e+00
Eca	2017-02-07_RS_Robo_14_target-peptide-spectrum-match.txt	2017-02-07_RS_Robo_14.mzML	Eca_E3GG23	VPMAVVEDVEVAK	0.0		Too few spectra	C61H104N14O20S1	1384.73	0.00	1	0	0.000e+00
Eca	2017-02-07_RS_Robo_14_target-peptide-spectrum-match.txt	2017-02-07_RS_Robo_14.mzML	Eca_E3GGP6	KACDLIFDYK	0.0	Carbamidomethyl	No majority vote while clustering	C58H89N13O17S1	1271.62	0.00	1	0	0.000e+00
Eca	2017-02-07_RS_Robo_14_target-peptide-spectrum-match.txt	2017-02-07_RS_Robo_14.mzML	Eca_E3GIA8	FAITAEMAPPKGTDFSHILEIADLLK	0.0		No majority vote while clustering	C130H206N30O38S1	2827.48	0.00	1	0	0.000e+00
Eca	2017-02-07_RS_Robo_14_target-peptide-spectrum-match.txt	2017-02-07_RS_Robo_14.mzML	Eca_E3GG22	IHCISPAMR	0.0	Carbamidomethyl	No valid PSM	C45H77N15O12S2	1083.53	0.00	1	0	0.000e+00
Eca	2017-02-07_RS_Robo_14_target-peptide-spectrum-match.txt	2017-02-07_RS_Robo_14.mzML	Eca_E3GH71	ATNTEVVSCEFAR	0.0	Deamidated, Carbamidomethyl	Too few spectra	C61H97N17O24S1	1483.66	0.00	1	0	0.000e+00
Eca	2017-02-07_RS_Robo_14_target-peptide-spectrum-match.txt	2017-02-07_RS_Robo_14.mzML	Eca_E3GH03	VVLLGPPGAGK	0.0		Too few spectra	C47H82N12O12S0	1006.62	0.00	1	0	0.000e+00
Eca	2017-02-07_RS_Robo_14_target-peptide-spectrum-match.txt	2017-02-07_RS_Robo_14.mzML	Eca_E3GE08	SAEESRDAIADLIQETDLLFITAGMGGGTGSGAAPIIAK	0.0		No majority vote while clustering	C165H272N44O59S1	3845.94	0.00	1	0	0.000e+00
Eca	2017-02-07_RS_Robo_14_target-peptide-spectrum-match.txt	2017-02-07_RS_Robo_14.mzML	Eca_E3GIA8	LTEAEDKAAEGIR	0.0		Too few spectra	C58H99N17O23S0	1401.71	0.00	2	0	0.000e+00
Eca	2017-02-07_RS_Robo_14_target-peptide-spectrum-match.txt	2017-02-07_RS_Robo_14.mzML	Eca_E3GJ25	IFLFPSYR	0.0		No valid PSM	C53H75N11O11S0	1041.56	0.00	1	0	0.000e+00
Eca	2017-02-07_RS_Robo_14_target-peptide-spectrum-match.txt	2017-02-07_RS_Robo_14.mzML	Eca_E3GQ01	GPNAEQVEIALKELED	0.0		Too few spectra	C75H123N19O29S0	1753.87	0.00	1	0	0.000e+00
Eca	2017-02-07_RS_Robo_14_target-peptide-spectrum-match.txt	2017-02-07_RS_Robo_14.mzML	Eca_E3GJ41	TVIWNGPMGVFEFPEFAK	0.0		No majority vote while clustering	C100H141N21O25S1	2068.01	0.00	1	0	0.000e+00
Eca	2017-02-07_RS_Robo_14_target-peptide-spectrum-match.txt	2017-02-07_RS_Robo_14.mzML	Eca_E3GNF8	ALAAHVVENDLVDLK	0.0		Too few spectra	C71H119N19O23S0	1605.87	0.00	1	0	0.000e+00
Eca	2017-02-07_RS_Robo_14_target-peptide-spectrum-match.txt	2017-02-07_RS_Robo_14.mzML	Eca_E3GJ41	ELASLGDVFVEDAFGSSHR	0.0		No majority vote while clustering	C89H134N24O31S0	2034.96	0.00	1	0	0.000e+00
Eca	2017-02-07_RS_Robo_14_target-peptide-spectrum-match.txt	2017-02-07_RS_Robo_14.mzML	Eca_E3GNL6	ILADLAMNDINAFAK	0.0		Too few spectra	C72H118N18O22S1	1618.84	0.00	1	0	0.000e+00
Eca	2017-02-07_RS_Robo_14_target-peptide-spectrum-match.txt	2017-02-07_RS_Robo_14.mzML	Eca_E3GNB7	DNEIVVYTR	0.0		Too few spectra	C48H77N13O17S0	1107.56	0.00	1	0	0.000e+00
Eca	2017-02-07_RS_Robo_14_target-peptide-spectrum-match.txt	2017-02-07_RS_Robo_14.mzML	Eca_E3GG19	VIPCGYEIEDVINVVSVAVR	0.0	Carbamidomethyl	Too few spectra	C99H163N25O31S1	2230.17	0.00	1	0	0.000e+00													0.00000	0.00000	0.00000	0.00000
Eca	2017-02-07_RS_Robo_14_target-peptide-spectrum-match.txt	2017-02-07_RS_Robo_14.mzML	Eca_E3GLZ2	GGTFLLNTVWSVDELGERLPASMK	0.0		No majority vote while clustering	C117H186N30O36S1	2619.34	0.00	1	0	0.000e+00
Eca	2017-02-07_RS_Robo_14_target-peptide-spectrum-match.txt	2017-02-07_RS_Robo_14.mzML	Eca_E3GH68	AAELIAVPDAR	0.0		Too few spectra	C49H84N14O16S0	1124.62	0.00	1	0	0.000e+00
Eca	2017-02-07_RS_Robo_14_target-peptide-spectrum-match.txt	2017-02-07_RS_Robo_14.mzML	Eca_E3GIA4	LPAVVAINR	0.0		Too few spectra	C43H77N13O11S0	951.59	0.00	1	0	0.000e+00
Eca	2017-02-07_RS_Robo_14_target-peptide-spectrum-match.txt	2017-02-07_RS_Robo_14.mzML	Eca_E3GFT4	AVEEFGATPLNADEVLTAECDIFAPCALGAVINSGNAK	0.0	Carbamidomethyl, Carbamidomethyl	No majority vote while clustering	C170H268N44O59S2	3933.88	0.00	1	0	0.000e+00
Eca	2017-02-07_RS_Robo_14_target-peptide-spectrum-match.txt	2017-02-07_RS_Robo_14.mzML	Eca_E3GGF7	IVHGDEIPDTATNLKDAAAGENYEWTDMYATFAK	0.0		No valid PSM	C166H245N41O57S1	3756.73	0.00	1	0	0.000e+00
Eca	2017-02-07_RS_Robo_14_target-peptide-spectrum-match.txt	2017-02-07_RS_Robo_14.mzML	Eca_E3GIR9	IANNAPIAVR	0.0		Too few spectra	C45H79N15O13S0	1037.60	0.00	1	0	0.000e+00
Eca	2017-02-07_RS_Robo_14_target-peptide-spectrum-match.txt	2017-02-07_RS_Robo_14.mzML	Eca_E3GIR8	DGTVTAANASGINDGAAAIVVMSAEK	0.0	Deamidated	No valid PSM	C100H168N28O40S1	2433.17	0.00	1	0	0.000e+00
Eca	2017-02-07_RS_Robo_14_target-peptide-spectrum-match.txt	2017-02-07_RS_Robo_14.mzML	Eca_E3GGP8	EGDYGPEYDWVNGLKHFNNGTK	0.0	Deamidated, Deamidated	Too few spectra	C114H156N28O39S0	2541.11	0.00	1	0	0.000e+00
Eca	2017-02-07_RS_Robo_14_target-peptide-spectrum-match.txt	2017-02-07_RS_Robo_14.mzML	Eca_E3GH58	IDLHIMNNFYPAGDEQTLVYETTGR	0.0		No majority vote while clustering	C128H193N33O42S1	2896.37	0.00	1	0	0.000e+00
Eca	2017-02-07_RS_Robo_14_target-peptide-spectrum-match.txt	2017-02-07_RS_Robo_14.mzML	Eca_E3GH30	SGDNIGALLR	0.0		No majority vote while clustering	C42H74N14O15S0	1014.55	0.00	1	0	0.000e+00
Eca	2017-02-07_RS_Robo_14_target-peptide-spectrum-match.txt	2017-02-07_RS_Robo_14.mzML	Eca_E3GIA7	SFEDVLEYLK	0.0		Too few spectra	C58H87N11O19S0	1241.62	0.00	1	0	0.000e+00
Eca	2017-02-07_RS_Robo_14_target-peptide-spectrum-match.txt	2017-02-07_RS_Robo_14.mzML	Eca_E3GJ41	VLPGIDVLENK	0.0		No majority vote while clustering	C54H93N13O17S0	1195.68	0.00	1	0	0.000e+00
Eca	2017-02-07_RS_Robo_14_target-peptide-spectrum-match.txt	2017-02-07_RS_Robo_14.mzML	Eca_E3GFT0	HLVINLDLEAEGLETANFELQK	0.0	Deamidated	Too few spectra	C111H177N27O38S0	2496.27	0.25	4	0	0.000e+00
Eca	2017-02-07_RS_Robo_14_target-peptide-spectrum-match.txt	2017-02-07_RS_Robo_14.mzML	Eca_E3GKV7	KFQEWILSDEAQK	0.0		Too few spectra	C74H112N18O23S0	1620.81	0.00	1	0	0.000e+00
Eca	2017-02-07_RS_Robo_14_target-peptide-spectrum-match.txt	2017-02-07_RS_Robo_14.mzML	Eca_E3GGP7	NLGLDWNVK	0.0		No majority vote while clustering	C48H75N13O14S0	1057.56	0.00	1	0	0.000e+00
Eca	2017-02-07_RS_Robo_14_target-peptide-spectrum-match.txt	2017-02-07_RS_Robo_14.mzML	Eca_E3GGS8	TGEALGTSEKER	0.0		No majority vote while clustering	C51H88N16O22S0	1276.63	0.00	2	0	0.000e+00
Eca	2017-02-07_RS_Robo_14_target-peptide-spectrum-match.txt	2017-02-07_RS_Robo_14.mzML	Eca_E3GQC2	GAGVCSPYEMAIALAENAVANGVELYLETPVK	0.0	Carbamidomethyl	No majority vote while clustering	C147H234N36O48S2	3335.64	0.00	1	0	0.000e+00
Eca	2017-02-07_RS_Robo_14_target-peptide-spectrum-match.txt	2017-02-07_RS_Robo_14.mzML	Eca_E3GH59	YIAAAAGLDVPEDTR	0.0		Too few spectra	C68H108N18O24S0	1560.78	0.00	1	0	0.000e+00
Eca	2017-02-07_RS_Robo_14_target-peptide-spectrum-match.txt	2017-02-07_RS_Robo_14.mzML	Eca_E3GIR8	AGVKPEDVDEVLMGCVLQAAQGQSVAR	0.0	Carbamidomethyl	Too few spectra	C118H199N35O41S2	2826.40	0.00	2	0	0.000e+00													0.00000	0.00000	0.00000	0.00000	0.00000	0.00000	0.00000
Eca	2017-02-07_RS_Robo_14_target-peptide-spectrum-match.txt	2017-02-07_RS_Robo_14.mzML	Eca_E3GH69	EIIAGIEEEGLKAR	0.0		Too few spectra	C66H114N18O23S0	1526.83	0.00	1	0	0.000e+00
Eca	2017-02-07_RS_Robo_14_target-peptide-spectrum-match.txt	2017-02-07_RS_Robo_14.mzML	Eca_E3GGZ6	FKEILEATENR	0.0		No majority vote while clustering	C59H96N16O20S0	1348.70	0.00	1	0	0.000e+00
Eca	2017-02-07_RS_Robo_14_target-peptide-spectrum-match.txt	2017-02-07_RS_Robo_14.mzML	Eca_E3GQA1	AHELDLLTTPYVFDPDQAR	0.0	Deamidated	Too few spectra	C99H148N24O33S0	2201.06	0.00	1	0	0.000e+00
Eca	2017-02-07_RS_Robo_14_target-peptide-spectrum-match.txt	2017-02-07_RS_Robo_14.mzML	Eca_E3GGF7	TEANLLTAFAGESQAR	0.0		No majority vote while clustering	C71H115N21O26S0	1677.83	1.00	1	0	0.000e+00
Eca	2017-02-07_RS_Robo_14_target-peptide-spectrum-match.txt	2017-02-07_RS_Robo_14.mzML	Eca_E3GH69	GTCLIHQK	0.0	Carbamidomethyl	Too few spectra	C40H69N13O12S1	955.49	0.00	1	0	0.000e+00
Eca	2017-02-07_RS_Robo_14_target-peptide-spectrum-match.txt	2017-02-07_RS_Robo_14.mzML	Eca_E3GH56	SIPIGIEATDDMLK	0.0		Too few spectra	C65H111N15O23S1	1501.77	1.00	1	0	0.000e+00													0.00000	0.00000	0.00000	0.00000	0.00000	0.00000
Eca	2017-02-07_RS_Robo_14_target-peptide-spectrum-match.txt	2017-02-07_RS_Robo_14.mzML	Eca_E3GIS3	VHTGLTADCTKLEINPEDK	0.0	Carbamidomethyl	No majority vote while clustering	C90H149N25O33S1	2140.05	0.00	1	0	0.000e+00
Eca	2017-02-07_RS_Robo_14_target-peptide-spectrum-match.txt	2017-02-07_RS_Robo_14.mzML	Eca_E3GIS2	ALKPAGTVVQLDPQESADFLLEK	0.0	Deamidated	Too few spectra	C111H180N26O37S0	2469.30	0.00	1	0	0.000e+00
Eca	2017-02-07_RS_Robo_14_target-peptide-spectrum-match.txt	2017-02-07_RS_Robo_14.mzML	Eca_E3GH23	VFGIEPNEPVVHEVVVALLANKR	0.0		No majority vote while clustering	C116H189N31O32S0	2528.41	0.00	1	0	0.000e+00
Eca	2017-02-07_RS_Robo_14_target-peptide-spectrum-match.txt	2017-02-07_RS_Robo_14.mzML	Eca_E3GFT4	MWNYESEEDALYDVLR	0.0	Oxidation, Deamidated	Too few spectra	C90H128N20O33S1	2048.87	0.00	1	0	0.000e+00
Eca	2017-02-07_RS_Robo_14_target-peptide-spectrum-match.txt	2017-02-07_RS_Robo_14.mzML	Eca_E3GQE1	AVEAGKDGLESTR	0.0		Too few spectra	C54H93N17O22S0	1331.67	0.00	1	0	0.000e+00
Eca	2017-02-07_RS_Robo_14_target-peptide-spectrum-match.txt	2017-02-07_RS_Robo_14.mzML	Eca_E3GIA9	VTIVEALEQILPNEDKDVSK	0.0		No majority vote while clustering	C98H166N24O35S0	2239.19	0.00	2	0	0.000e+00
Eca	2017-02-07_RS_Robo_14_target-peptide-spectrum-match.txt	2017-02-07_RS_Robo_14.mzML	Eca_E3GIA3	HNLTPNR	0.0		No valid PSM	C35H58N14O11S0	850.44	0.00	1	0	0.000e+00
Eca	2017-02-07_RS_Robo_14_target-peptide-spectrum-match.txt	2017-02-07_RS_Robo_14.mzML	Eca_E3GFT4	AVEEFGATPLNADEVLTAECDIFAPCALGAVINSGNAK	0.0	Deamidated, Carbamidomethyl, Carbamidomethyl, Deamidated	No majority vote while clustering	C170H266N42O61S2	3935.84	1.00	1	0	0.000e+00
Eca	2017-02-07_RS_Robo_14_target-peptide-spectrum-match.txt	2017-02-07_RS_Robo_14.mzML	Eca_E3GG19	LGLCGAVSWLDSK	0.0	Carbamidomethyl	Too few spectra	C62H100N16O19S1	1404.71	0.00	1	0	0.000e+00													0.00000	0.00000	0.00000	0.00000
Eca	2017-02-07_RS_Robo_14_target-peptide-spectrum-match.txt	2017-02-07_RS_Robo_14.mzML	Eca_E3GG19	TYNLFDIIYSGTAK	0.0		Too few spectra	C75H112N16O23S0	1604.81	0.00	1	0	0.000e+00
Eca	2017-02-07_RS_Robo_14_target-peptide-spectrum-match.txt	2017-02-07_RS_Robo_14.mzML	Eca_E3GH56	ALGIVETINAISSIIVGDVAVK	0.0	Deamidated	No valid PSM	C98H171N23O32S0	2182.25	0.00	1	0	0.000e+00
Eca	2017-02-07_RS_Robo_14_target-peptide-spectrum-match.txt	2017-02-07_RS_Robo_14.mzML	Eca_E3GG07	TAAMLVNSGSAYSQGLADAFK	0.0		Too few spectra	C91H144N24O31S1	2101.02	0.00	1	0	0.000e+00
Eca	2017-02-07_RS_Robo_14_target-peptide-spectrum-match.txt	2017-02-07_RS_Robo_14.mzML	Eca_E3GJ40	YDSAQGTYALADKVEAKEDSIVVDGK	0.0		No valid PSM	C120H190N30O45S0	2771.35	0.00	1	0	0.000e+00
Eca	2017-02-07_RS_Robo_14_target-peptide-spectrum-match.txt	2017-02-07_RS_Robo_14.mzML	Eca_E3GIA7	ETYPANDTMFVGETVR	0.0		Too few spectra	C79H120N20O28S1	1828.83	0.00	1	0	0.000e+00
Eca	2017-02-07_RS_Robo_14_target-peptide-spectrum-match.txt	2017-02-07_RS_Robo_14.mzML	Eca_E3GGP7	LFQAVEPSGDTWDPNPADGVYK	0.0		Too few spectra	C109H156N26O36S0	2405.12	0.00	1	0	0.000e+00
Eca	2017-02-07_RS_Robo_14_target-peptide-spectrum-match.txt	2017-02-07_RS_Robo_14.mzML	Eca_E3GP91	VFPGVEPETAVDMLWESIFK	0.0		No majority vote while clustering	C108H160N22O31S1	2293.13	2.00	1	0	0.000e+00
Eca	2017-02-07_RS_Robo_14_target-peptide-spectrum-match.txt	2017-02-07_RS_Robo_14.mzML	Eca_E3GIS1	NGFMGIPFAK	0.0	Deamidated	Too few spectra	C51H75N11O13S1	1081.53	0.00	1	0	0.000e+00
Eca	2017-02-07_RS_Robo_14_target-peptide-spectrum-match.txt	2017-02-07_RS_Robo_14.mzML	Eca_E3GH18	ANIDYGFAEADTTYGK	0.0		No valid PSM	C77H110N18O28S0	1734.77	0.00	1	0	0.000e+00
Eca	2017-02-07_RS_Robo_14_target-peptide-spectrum-match.txt	2017-02-07_RS_Robo_14.mzML	Eca_E3GKM3	AQVASISAADTEIGDLIAEAMTK	0.0		No majority vote while clustering	C97H165N25O37S1	2304.15	0.00	2	0	0.000e+00
Eca	2017-02-07_RS_Robo_14_target-peptide-spectrum-match.txt	2017-02-07_RS_Robo_14.mzML	Eca_E3GKB3	ICDGQGEEGDIERLEELAEGIK	0.0	Carbamidomethyl, Deamidated	Too few spectra	C101H165N27O42S1	2460.13	0.00	1	0	0.000e+00
Eca	2017-02-07_RS_Robo_14_target-peptide-spectrum-match.txt	2017-02-07_RS_Robo_14.mzML	Eca_E3GKB3	NLLNYVIDEEK	0.0		No majority vote while clustering	C60H96N14O21S0	1348.69	0.00	1	0	0.000e+00
Eca	2017-02-07_RS_Robo_14_target-peptide-spectrum-match.txt	2017-02-07_RS_Robo_14.mzML	Eca_E3GH12	ALEAAVIDLGIIAGQRPVVTK	0.0		No majority vote while clustering	C96H168N26O28S0	2133.25	0.00	2	0	0.000e+00
Eca	2017-02-07_RS_Robo_14_target-peptide-spectrum-match.txt	2017-02-07_RS_Robo_14.mzML	Eca_E3GKM3	AVEVVVDELK	0.0		Too few spectra	C49H85N11O17S0	1099.61	0.00	1	0	0.000e+00													0.00000	0.00000	0.00000	0.00000	0.00000	0.00000
Eca	2017-02-07_RS_Robo_14_target-peptide-spectrum-match.txt	2017-02-07_RS_Robo_14.mzML	Eca_E3GFJ6	LAGIEDAVNVGDHEASFTDPDEAVEFVER	0.0	Deamidated	Too few spectra	C135H202N34O52S0	3131.42	1.00	1	0	0.000e+00
Eca	2017-02-07_RS_Robo_14_target-peptide-spectrum-match.txt	2017-02-07_RS_Robo_14.mzML	Eca_E3GFT0	AAMEAGCR	0.0	Carbamidomethyl	Too few spectra	C32H56N12O12S2	864.36	0.00	1	0	0.000e+00
Eca	2017-02-07_RS_Robo_14_target-peptide-spectrum-match.txt	2017-02-07_RS_Robo_14.mzML	Eca_E3GG23	IGTGDTECALGGETVLFR	0.0	Carbamidomethyl	No valid PSM	C80H130N22O29S1	1894.91	0.00	1	0	0.000e+00
Eca	2017-02-07_RS_Robo_14_target-peptide-spectrum-match.txt	2017-02-07_RS_Robo_14.mzML	Eca_E3GPD2	TMGVAIKPSTVPAAGKPGFELAEDEMEIGIGIHGEPGTHR	0.0	Deamidated	No majority vote while clustering	C179H286N48O58S2	4100.03	0.00	1	0	0.000e+00
Eca	2017-02-07_RS_Robo_14_target-peptide-spectrum-match.txt	2017-02-07_RS_Robo_14.mzML	Eca_E3GIA4	LGFDKVPVCMAK	0.0	Carbamidomethyl	Too few spectra	C61H101N15O16S2	1363.70	0.00	2	0	0.000e+00													0.00000	0.00000	0.00000	0.00000
Eca	2017-02-07_RS_Robo_14_target-peptide-spectrum-match.txt	2017-02-07_RS_Robo_14.mzML	Eca_E3GK36	KAGLEYR	0.0		No valid PSM	C37H61N11O11S0	835.46	0.00	1	0	0.000e+00
Eca	2017-02-07_RS_Robo_14_target-peptide-spectrum-match.txt	2017-02-07_RS_Robo_14.mzML	Eca_E3GFT4	DKGITTYEAADHYAMDIIK	0.0	Oxidation	Too few spectra	C95H147N23O33S1	2170.03	0.00	1	0	0.000e+00													0.00000	0.00000	0.00000	0.00000	0.00000
Eca	2017-02-07_RS_Robo_14_target-peptide-spectrum-match.txt	2017-02-07_RS_Robo_14.mzML	Eca_E3GJF7	NSLKDADVIVGYK	0.0		No valid PSM	C63H104N16O21S0	1420.76	0.00	1	0	0.000e+00
Eca	2017-02-07_RS_Robo_14_target-peptide-spectrum-match.txt	2017-02-07_RS_Robo_14.mzML	Eca_E3GE08	SISDLISMPGLVSLDFADVK	0.0		No majority vote while clustering	C94H155N21O31S1	2106.09	0.00	1	0	0.000e+00
Eca	2017-02-07_RS_Robo_14_target-peptide-spectrum-match.txt	2017-02-07_RS_Robo_14.mzML	Eca_E3GFS9	VHPDNTVFTYQGDGDLASIGTAEIIHAAAR	0.0	Deamidated	No majority vote while clustering	C137H210N38O47S0	3139.52	0.00	1	0	0.000e+00
Eca	2017-02-07_RS_Robo_14_target-peptide-spectrum-match.txt	2017-02-07_RS_Robo_14.mzML	Eca_E3GJJ2	INIIDVPGYFDFIGDAYAALR	0.0		Too few spectra	C111H163N25O31S0	2342.19	0.00	1	0	0.000e+00
Eca	2017-02-07_RS_Robo_14_target-peptide-spectrum-match.txt	2017-02-07_RS_Robo_14.mzML	Eca_E3GP28	MIFFGNK	0.0		Too few spectra	C41H61N9O9S1	855.43	0.00	1	0	0.000e+00
Eca	2017-02-07_RS_Robo_14_target-peptide-spectrum-match.txt	2017-02-07_RS_Robo_14.mzML	Eca_E3GM88	TLALVGK	0.0		No valid PSM	C32H60N8O9S0	700.45	0.00	1	0	0.000e+00
Eca	2017-02-07_RS_Robo_14_target-peptide-spectrum-match.txt	2017-02-07_RS_Robo_14.mzML	Eca_E3GH67	IQDLLAVDTFVPQSVK	0.0		Too few spectra	C81H133N19O25S0	1771.97	0.00	1	0	0.000e+00													0.00000	0.00000	0.00000	0.00000
Eca	2017-02-07_RS_Robo_14_target-peptide-spectrum-match.txt	2017-02-07_RS_Robo_14.mzML	Eca_E3GH19	SLGEALSILALTPNK	0.0		No majority vote while clustering	C68H119N17O22S0	1525.87	1.00	1	0	0.000e+00
Eca	2017-02-07_RS_Robo_14_target-peptide-spectrum-match.txt	2017-02-07_RS_Robo_14.mzML	Eca_E3GGP6	VPDGFWDQVYK	0.0		Too few spectra	C65H88N14O18S0	1352.64	0.00	1	0	0.000e+00													0.00000	0.00000	0.00000	0.00000
Eca	2017-02-07_RS_Robo_14_target-peptide-spectrum-match.txt	2017-02-07_RS_Robo_14.mzML	Eca_E3GKC8	SIGQFSTLYGGIEDLVVGLEAVLADGSVIR	0.0		Too few spectra	C138H224N34O45S0	3077.63	0.00	1	0	0.000e+00
Eca	2017-02-07_RS_Robo_14_target-peptide-spectrum-match.txt	2017-02-07_RS_Robo_14.mzML	Eca_E3GFU4	EESNALLAQNPGLIASFSR	0.0		Too few spectra	C87H141N25O30S0	2016.03	0.00	1	0	0.000e+00													0.00000	0.00000	0.00000	0.00000
Eca	2017-02-07_RS_Robo_14_target-peptide-spectrum-match.txt	2017-02-07_RS_Robo_14.mzML	Eca_E3GPI6	AKFDELTSGLVR	0.0		No majority vote while clustering	C59H98N16O19S0	1334.72	1.00	1	0	0.000e+00
Eca	2017-02-07_RS_Robo_14_target-peptide-spectrum-match.txt	2017-02-07_RS_Robo_14.mzML	Eca_E3GKV7	AFQTIAETQSEFVSR	0.0		Too few spectra	C75H116N20O26S0	1712.84	0.00	1	0	0.000e+00
Eca	2017-02-07_RS_Robo_14_target-peptide-spectrum-match.txt	2017-02-07_RS_Robo_14.mzML	Eca_E3GJR7	NAIDKSEYPQTTELENR	0.0		Too few spectra	C84H134N24O33S0	2006.95	0.00	1	0	0.000e+00													0.00000	0.00000	0.00000	0.00000
Eca	2017-02-07_RS_Robo_14_target-peptide-spectrum-match.txt	2017-02-07_RS_Robo_14.mzML	Eca_E3GNP2	GILGMELIR	0.0		Too few spectra	C44H80N12O12S1	1000.57	0.00	1	0	0.000e+00
Eca	2017-02-07_RS_Robo_14_target-peptide-spectrum-match.txt	2017-02-07_RS_Robo_14.mzML	Eca_E3GKV7	SQEEDFVKEGYGIER	0.0		Too few spectra	C77H116N20O29S0	1784.82	0.00	1	0	0.000e+00
Eca	2017-02-07_RS_Robo_14_target-peptide-spectrum-match.txt	2017-02-07_RS_Robo_14.mzML	Eca_E3GKW7	QTSSYLMMVADQITQPLISLK	0.0		No majority vote while clustering	C104H175N25O33S2	2366.22	0.00	1	0	0.000e+00
Eca	2017-02-07_RS_Robo_14_target-peptide-spectrum-match.txt	2017-02-07_RS_Robo_14.mzML	Eca_E3GPD1	GKDELTAEDISAALEAAIEGIK	0.0		No majority vote while clustering	C96H162N24O37S0	2243.15	0.00	1	0	0.000e+00
Eca	2017-02-07_RS_Robo_14_target-peptide-spectrum-match.txt	2017-02-07_RS_Robo_14.mzML	Eca_E3GH59	NGAYEITDKK	0.0	Deamidated	Too few spectra	C49H78N12O19S0	1138.55	0.00	1	0	0.000e+00
Eca	2017-02-07_RS_Robo_14_target-peptide-spectrum-match.txt	2017-02-07_RS_Robo_14.mzML	Eca_E3GPD4	AEKGELAFGTIDTWLLWK	0.0		Too few spectra	C99H148N22O27S0	2077.09	0.00	2	0	0.000e+00													0.00000	0.00000	0.00000	0.00000	0.00000
Eca	2017-02-07_RS_Robo_14_target-peptide-spectrum-match.txt	2017-02-07_RS_Robo_14.mzML	Eca_E3GGL6	KTQDLSILAGSSSVR	0.0	Deamidated, Deamidated	Too few spectra	C65H114N18O26S0	1562.82	0.00	1	0	0.000e+00
Eca	2017-02-07_RS_Robo_14_target-peptide-spectrum-match.txt	2017-02-07_RS_Robo_14.mzML	Eca_E3GH70	GFDEMETTVGIAR	0.0		No majority vote while clustering	C60H96N16O22S1	1424.66	2.00	1	0	0.000e+00
Eca	2017-02-07_RS_Robo_14_target-peptide-spectrum-match.txt	2017-02-07_RS_Robo_14.mzML	Eca_E3GP28	MDYLAR	0.0		No valid PSM	C33H53N9O10S1	767.36	0.00	1	0	0.000e+00
Eca	2017-02-07_RS_Robo_14_target-peptide-spectrum-match.txt	2017-02-07_RS_Robo_14.mzML	Eca_E3GH30	TTLTAAITTVLNKR	0.0		No majority vote while clustering	C65H119N19O21S0	1501.88	0.00	3	0	0.000e+00
Eca	2017-02-07_RS_Robo_14_target-peptide-spectrum-match.txt	2017-02-07_RS_Robo_14.mzML	Eca_E3GIR9	AADALSWGLVNAVYPADELMPAALK	0.0		Too few spectra	C118H184N28O35S1	2585.32	0.00	1	0	0.000e+00													0.00000	0.00000	0.00000	0.00000	0.00000
Eca	2017-02-07_RS_Robo_14_target-peptide-spectrum-match.txt	2017-02-07_RS_Robo_14.mzML	Eca_E3GEM0	LGPLDIQTICPSHGLIWR	0.0	Carbamidomethyl	No majority vote while clustering	C94H150N26O25S1	2075.10	0.00	2	0	0.000e+00
Eca	2017-02-07_RS_Robo_14_target-peptide-spectrum-match.txt	2017-02-07_RS_Robo_14.mzML	Eca_E3GQC2	GIPVTTIDGIK	0.0		Too few spectra	C50H88N12O16S0	1112.64	0.00	1	0	0.000e+00
Eca	2017-02-07_RS_Robo_14_target-peptide-spectrum-match.txt	2017-02-07_RS_Robo_14.mzML	Eca_E3GNZ8	LGDKVNAIVTDLNDGSGSVK	0.0		No majority vote while clustering	C84H144N24O32S0	2001.04	0.00	1	0	0.000e+00
Eca	2017-02-07_RS_Robo_14_target-peptide-spectrum-match.txt	2017-02-07_RS_Robo_14.mzML	Eca_E3GG43	VATAIQDQAK	0.0		No majority vote while clustering	C44H77N13O16S0	1043.56	0.00	1	0	0.000e+00
Eca	2017-02-07_RS_Robo_14_target-peptide-spectrum-match.txt	2017-02-07_RS_Robo_14.mzML	Eca_E3GGP7	QSVVNAQVEALNTAR	0.0		Too few spectra	C66H114N22O24S0	1598.84	0.00	1	0	0.000e+00													0.00000	0.00000	0.00000	0.00000
Eca	2017-02-07_RS_Robo_14_target-peptide-spectrum-match.txt	2017-02-07_RS_Robo_14.mzML	Eca_E3GH07	VLLKPAGPGTGVIAGGAVR	0.0		No majority vote while clustering	C78H137N23O21S0	1732.04	0.00	1	0	0.000e+00
Eca	2017-02-07_RS_Robo_14_target-peptide-spectrum-match.txt	2017-02-07_RS_Robo_14.mzML	Eca_E3GQE2	LDDELKELLDYPCDTPYFTQVK	0.0	Carbamidomethyl	Too few spectra	C122H184N26O41S1	2701.28	0.00	2	0	0.000e+00													0.00000	0.00000	0.00000	0.00000	0.00000
Eca	2017-02-07_RS_Robo_14_target-peptide-spectrum-match.txt	2017-02-07_RS_Robo_14.mzML	Eca_E3GIR8	TLNIPEDKLNVNGGAIALGHPVGASGCR	0.0	Carbamidomethyl	No majority vote while clustering	C120H200N38O39S1	2829.46	0.00	1	0	0.000e+00
Eca	2017-02-07_RS_Robo_14_target-peptide-spectrum-match.txt	2017-02-07_RS_Robo_14.mzML	Eca_E3GKU5	AVTIFPLEVIIR	0.0		Too few spectra	C66H111N15O16S0	1369.83	0.00	1	0	0.000e+00													0.00000	0.00000	0.00000	0.00000
Eca	2017-02-07_RS_Robo_14_target-peptide-spectrum-match.txt	2017-02-07_RS_Robo_14.mzML	Eca_E3GIR9	CLIITGAGQK	0.0	Carbamidomethyl	No majority vote while clustering	C45H81N13O14S1	1059.57	0.00	1	0	0.000e+00
Eca	2017-02-07_RS_Robo_14_target-peptide-spectrum-match.txt	2017-02-07_RS_Robo_14.mzML	Eca_E3GGL6	SVLLDLMELGER	0.0		Too few spectra	C59H103N15O20S1	1373.72	0.00	1	0	0.000e+00
Eca	2017-02-07_RS_Robo_14_target-peptide-spectrum-match.txt	2017-02-07_RS_Robo_14.mzML	Eca_E3GGL5	LVAAESDNPAEIHVLNS	0.0		Too few spectra	C76H123N21O28S0	1777.88	0.00	1	0	0.000e+00
Eca	2017-02-07_RS_Robo_14_target-peptide-spectrum-match.txt	2017-02-07_RS_Robo_14.mzML	Eca_E3GG27	GDFLTLR	0.0		No valid PSM	C37H60N10O11S0	820.44	0.00	1	0	0.000e+00
Eca	2017-02-07_RS_Robo_14_target-peptide-spectrum-match.txt	2017-02-07_RS_Robo_14.mzML	Eca_E3GLQ5	GLDLGADDYLIKPFSAK	0.0		No majority vote while clustering	C84H131N19O26S0	1821.95	0.00	1	0	0.000e+00
Eca	2017-02-07_RS_Robo_14_target-peptide-spectrum-match.txt	2017-02-07_RS_Robo_14.mzML	Eca_E3GIS2	AFGGADTWATSTTIAAAVK	0.0		No valid PSM	C82H127N21O27S0	1837.92	0.00	1	0	0.000e+00
Eca	2017-02-07_RS_Robo_14_target-peptide-spectrum-match.txt	2017-02-07_RS_Robo_14.mzML	Eca_E3GP28	REDWGTGENAFSNIAAAAALLDEK	0.0		No majority vote while clustering	C110H169N31O39S0	2548.22	0.00	1	0	0.000e+00
Eca	2017-02-07_RS_Robo_14_target-peptide-spectrum-match.txt	2017-02-07_RS_Robo_14.mzML	Eca_E3GP28	ILETVALR	0.0		Too few spectra	C41H75N11O12S0	913.56	0.00	1	0	0.000e+00													0.00000	0.00000	0.00000	0.00000
Eca	2017-02-07_RS_Robo_14_target-peptide-spectrum-match.txt	2017-02-07_RS_Robo_14.mzML	Eca_E3GKV0	GALTAAEQLQGK	0.0		Too few spectra	C50H87N15O18S0	1185.64	0.00	1	0	0.000e+00
Eca	2017-02-07_RS_Robo_14_target-peptide-spectrum-match.txt	2017-02-07_RS_Robo_14.mzML	Eca_E3GH25	TGASVSGPIPLPTDKEIITILR	0.0		No majority vote while clustering	C102H176N26O32S0	2277.29	0.50	2	0	0.000e+00
Eca	2017-02-07_RS_Robo_14_target-peptide-spectrum-match.txt	2017-02-07_RS_Robo_14.mzML	Eca_E3GFS8	GGTANCTVIISDEPIGSPVVTK	0.0	Carbamidomethyl	Too few spectra	C94H159N25O34S1	2214.12	0.00	1	0	0.000e+00
Eca	2017-02-07_RS_Robo_14_target-peptide-spectrum-match.txt	2017-02-07_RS_Robo_14.mzML	Eca_E3GGP6	VYSEALGGDSTLTR	0.0		Too few spectra	C62H101N17O24S0	1467.72	0.00	1	0	0.000e+00
Eca	2017-02-07_RS_Robo_14_target-peptide-spectrum-match.txt	2017-02-07_RS_Robo_14.mzML	Eca_E3GIS3	ACVDAGWVEKDR	0.0	Carbamidomethyl	Too few spectra	C59H92N18O20S1	1404.65	0.00	2	0	0.000e+00													0.00000	0.00000	0.00000	0.00000
Eca	2017-02-07_RS_Robo_14_target-peptide-spectrum-match.txt	2017-02-07_RS_Robo_14.mzML	Eca_E3GJ41	DAAAALKPGQILLLQNTR	0.0		No majority vote while clustering	C83H145N25O25S0	1892.08	0.00	2	0	0.000e+00
Eca	2017-02-07_RS_Robo_14_target-peptide-spectrum-match.txt	2017-02-07_RS_Robo_14.mzML	Eca_E3GPI6	IAGLDVLR	0.0		No majority vote while clustering	C38H69N11O11S0	855.52	1.00	1	0	0.000e+00
Eca	2017-02-07_RS_Robo_14_target-peptide-spectrum-match.txt	2017-02-07_RS_Robo_14.mzML	Eca_E3GJE6	TFLNMSREDLAR	0.0		No valid PSM	C61H101N19O20S1	1451.72	0.00	1	0	0.000e+00
Eca	2017-02-07_RS_Robo_14_target-peptide-spectrum-match.txt	2017-02-07_RS_Robo_14.mzML	Eca_E3GED8	VLGPVRPETQLELNIADGVK	0.0	Deamidated	No valid PSM	C95H161N25O31S0	2148.18	0.00	1	0	0.000e+00
Eca	2017-02-07_RS_Robo_14_target-peptide-spectrum-match.txt	2017-02-07_RS_Robo_14.mzML	Eca_E3GPI6	AVITVPAYFSDAQR	0.0		No majority vote while clustering	C70H108N18O21S0	1536.79	1.00	1	0	0.000e+00
Eca	2017-02-07_RS_Robo_14_target-peptide-spectrum-match.txt	2017-02-07_RS_Robo_14.mzML	Eca_E3GGF7	LLSNVEEGTVFEK	0.0		No majority vote while clustering	C65H105N15O23S0	1463.75	0.00	1	0	0.000e+00
Eca	2017-02-07_RS_Robo_14_target-peptide-spectrum-match.txt	2017-02-07_RS_Robo_14.mzML	Eca_E3GH56	AVGFIEFK	0.0		Too few spectra	C45H67N9O11S0	909.50	0.00	1	0	0.000e+00
Eca	2017-02-07_RS_Robo_14_target-peptide-spectrum-match.txt	2017-02-07_RS_Robo_14.mzML	Eca_E3GM68	AGLNYVSCSPYR	0.0	Carbamidomethyl	Too few spectra	C60H91N17O19S1	1385.64	0.00	1	0	0.000e+00
Eca	2017-02-07_RS_Robo_14_target-peptide-spectrum-match.txt	2017-02-07_RS_Robo_14.mzML	Eca_E3GH21	SLLTPLK	0.0		No valid PSM	C36H66N8O10S0	770.49	0.00	1	0	0.000e+00
Eca	2017-02-07_RS_Robo_14_target-peptide-spectrum-match.txt	2017-02-07_RS_Robo_14.mzML	Eca_E3GFT4	GILYLPDYIINAGGVINCGEEIVTKPYDASK	0.0	Deamidated, Deamidated, Carbamidomethyl	Too few spectra	C153H238N34O50S1	3383.68	0.00	1	0	0.000e+00
Eca	2017-02-07_RS_Robo_14_target-peptide-spectrum-match.txt	2017-02-07_RS_Robo_14.mzML	Eca_E3GIA7	TGGEEEVEAMK	0.0		Too few spectra	C47H78N12O21S1	1178.51	1.00	1	0	0.000e+00
Eca	2017-02-07_RS_Robo_14_target-peptide-spectrum-match.txt	2017-02-07_RS_Robo_14.mzML	Eca_E3GH57	TKNLLDDGQDIVTPLFK	0.0		Too few spectra	C86H141N21O28S0	1916.03	0.00	1	0	0.000e+00
Eca	2017-02-07_RS_Robo_14_target-peptide-spectrum-match.txt	2017-02-07_RS_Robo_14.mzML	Eca_E3GFS9	EMIPYYPLGVYK	0.0		Too few spectra	C72H105N13O18S1	1471.74	0.00	1	0	0.000e+00													0.00000	0.00000	0.00000	0.00000
Eca	2017-02-07_RS_Robo_14_target-peptide-spectrum-match.txt	2017-02-07_RS_Robo_14.mzML	Eca_E3GIS1	VFSVEAATAK	0.0		Too few spectra	C46H75N11O15S0	1021.54	0.00	1	0	0.000e+00
Eca	2017-02-07_RS_Robo_14_target-peptide-spectrum-match.txt	2017-02-07_RS_Robo_14.mzML	Eca_E3GPT1	ILDADGPEDISGILEKLDK	0.0		No majority vote while clustering	C89H149N21O33S0	2040.06	0.00	1	0	0.000e+00
Eca	2017-02-07_RS_Robo_14_target-peptide-spectrum-match.txt	2017-02-07_RS_Robo_14.mzML	Eca_E3GGZ6	TKLSEYGLQLR	0.0		No majority vote while clustering	C58H98N16O18S0	1306.72	0.50	2	0	0.000e+00
Eca	2017-02-07_RS_Robo_14_target-peptide-spectrum-match.txt	2017-02-07_RS_Robo_14.mzML	Eca_E3GIS0	VGVIGAGTMGSGIAQVFASTDGYEVVLCDIKQEFADGGK	0.0	Carbamidomethyl	No majority vote while clustering	C172H272N44O58S2	3945.91	0.00	2	0	0.000e+00
Eca	2017-02-07_RS_Robo_14_target-peptide-spectrum-match.txt	2017-02-07_RS_Robo_14.mzML	Eca_E3GE08	DAIADLIQETDLLFITAGMGGGTGSGAAPIIAK	0.0		Too few spectra	C140H231N35O47S1	3186.65	0.00	1	0	0.000e+00													0.00000	0.00000	0.00000	0.00000	0.00000
Eca	2017-02-07_RS_Robo_14_target-peptide-spectrum-match.txt	2017-02-07_RS_Robo_14.mzML	Eca_E3GPD4	EFTQIYPKPGWVEHDPMEIWATQSGVVSEAMAK	0.0		No majority vote while clustering	C171H253N41O51S2	3760.79	0.00	1	0	0.000e+00
Eca	2017-02-07_RS_Robo_14_target-peptide-spectrum-match.txt	2017-02-07_RS_Robo_14.mzML	Eca_E3GLZ2	QFDGLQYR	0.0		No valid PSM	C46H67N13O14S0	1025.49	0.00	1	0	0.000e+00
Eca	2017-02-07_RS_Robo_14_target-peptide-spectrum-match.txt	2017-02-07_RS_Robo_14.mzML	Eca_E3GH07	VPLVGTTIPHLVQGEDGAGK	0.0		No majority vote while clustering	C88H146N24O28S0	1987.07	1.00	1	0	0.000e+00
Eca	2017-02-07_RS_Robo_14_target-peptide-spectrum-match.txt	2017-02-07_RS_Robo_14.mzML	Eca_E3GDJ6	STDVAGTVTDEAAK	0.0		Too few spectra	C55H93N15O25S0	1363.65	0.00	1	0	0.000e+00
Eca	2017-02-07_RS_Robo_14_target-peptide-spectrum-match.txt	2017-02-07_RS_Robo_14.mzML	Eca_E3GNL7	AGYLVPSDAK	0.0		No majority vote while clustering	C46H73N11O15S0	1019.53	1.00	1	0	0.000e+00
Eca	2017-02-07_RS_Robo_14_target-peptide-spectrum-match.txt	2017-02-07_RS_Robo_14.mzML	Eca_E3GLY5	IGIASQALGIAQGAFEEAVAYAK	0.0		Too few spectra	C103H164N26O32S0	2277.20	0.00	1	0	0.000e+00													0.00000	0.00000	0.00000	0.00000	0.00000
Eca	2017-02-07_RS_Robo_14_target-peptide-spectrum-match.txt	2017-02-07_RS_Robo_14.mzML	Eca_E3GKW7	TFLPEGLIGYNESAPAYEYNPEK	0.0	Deamidated	Too few spectra	C120H171N25O40S0	2602.21	1.00	1	0	0.000e+00
Eca	2017-02-07_RS_Robo_14_target-peptide-spectrum-match.txt	2017-02-07_RS_Robo_14.mzML	Eca_E3GFT0	KYEQIQESEQQAESFMMEDAEYAFAAYGTAAR	0.0	Deamidated	No majority vote while clustering	C160H233N39O58S2	3692.59	0.00	1	0	0.000e+00
Eca	2017-02-07_RS_Robo_14_target-peptide-spectrum-match.txt	2017-02-07_RS_Robo_14.mzML	Eca_E3GH64	TLGVNVPIR	0.0		No valid PSM	C43H77N13O12S0	967.58	0.00	1	0	0.000e+00
Eca	2017-02-07_RS_Robo_14_target-peptide-spectrum-match.txt	2017-02-07_RS_Robo_14.mzML	Eca_E3GFN9	TGEALRLYEEALGAAKNHDR	0.0		No valid PSM	C94H152N30O32S0	2213.12	0.00	1	0	0.000e+00
Eca	2017-02-07_RS_Robo_14_target-peptide-spectrum-match.txt	2017-02-07_RS_Robo_14.mzML	Eca_E3GE08	LADDVLLQGVK	0.0		No majority vote while clustering	C52H91N13O17S0	1169.67	0.00	1	0	0.000e+00
Eca	2017-02-07_RS_Robo_14_target-peptide-spectrum-match.txt	2017-02-07_RS_Robo_14.mzML	Eca_E3GPI6	AIEELNEALYPIAQK	0.0		No valid PSM	C77H124N18O25S0	1700.90	7.00	1	0	0.000e+00
Eca	2017-02-07_RS_Robo_14_target-peptide-spectrum-match.txt	2017-02-07_RS_Robo_14.mzML	Eca_E3GJR7	ALDTLVEDYNQK	0.0		Too few spectra	C61H97N15O23S0	1407.69	0.00	1	0	0.000e+00
Eca	2017-02-07_RS_Robo_14_target-peptide-spectrum-match.txt	2017-02-07_RS_Robo_14.mzML	Eca_E3GIA5	AYSLPTETEEQK	0.0		No majority vote while clustering	C60H94N14O24S0	1394.66	0.00	1	0	0.000e+00
Eca	2017-02-07_RS_Robo_14_target-peptide-spectrum-match.txt	2017-02-07_RS_Robo_14.mzML	Eca_E3GKB2	LEPIVEVYNPEGEKVTYVK	0.0		No majority vote while clustering	C102H160N22O32S0	2205.16	0.00	1	0	0.000e+00
Eca	2017-02-07_RS_Robo_14_target-peptide-spectrum-match.txt	2017-02-07_RS_Robo_14.mzML	Eca_E3GGY1	QLTRTLSDLRSSVPPAEAEASGTLDALFNLLIQCEHR	0.0	Deamidated, Deamidated, Deamidated, Carbamidomethyl	No valid PSM	C176H287N49O62S1	4111.05	0.00	1	0	0.000e+00
Eca	2017-02-07_RS_Robo_14_target-peptide-spectrum-match.txt	2017-02-07_RS_Robo_14.mzML	Eca_E3GKM3	ITNIQELLPVLEQIVQQGAK	0.0	Deamidated	No majority vote while clustering	C100H171N25O32S0	2234.25	0.00	1	0	0.000e+00
Eca	2017-02-07_RS_Robo_14_target-peptide-spectrum-match.txt	2017-02-07_RS_Robo_14.mzML	Eca_E3GH61	VVGNVVSTQK	0.0		Too few spectra	C44H79N13O15S0	1029.58	0.00	1	0	0.000e+00
Eca	2017-02-07_RS_Robo_14_target-peptide-spectrum-match.txt	2017-02-07_RS_Robo_14.mzML	Eca_E3GFU5	ELGVEEVTEEK	0.0		Too few spectra	C53H88N12O23S0	1260.61	0.00	1	0	0.000e+00
Eca	2017-02-07_RS_Robo_14_target-peptide-spectrum-match.txt	2017-02-07_RS_Robo_14.mzML	Eca_E3GH69	ILKEIIAGIEEEGLK	0.0		Too few spectra	C75H131N17O24S0	1653.96	0.00	1	0	0.000e+00													0.00000	0.00000	0.00000	0.00000
Eca	2017-02-07_RS_Robo_14_target-peptide-spectrum-match.txt	2017-02-07_RS_Robo_14.mzML	Eca_E3GG63	RYSNGLHQAIEAK	0.0	Deamidated	Too few spectra	C64H102N20O21S0	1486.75	0.00	1	0	0.000e+00
Eca	2017-02-07_RS_Robo_14_target-peptide-spectrum-match.txt	2017-02-07_RS_Robo_14.mzML	Eca_E3GNY9	ALVATDGDIQK	0.0		No majority vote while clustering	C48H83N13O18S0	1129.60	0.00	1	0	0.000e+00
Eca	2017-02-07_RS_Robo_14_target-peptide-spectrum-match.txt	2017-02-07_RS_Robo_14.mzML	Eca_E3GIR9	SFVAGADIGEMSSLTQAEGEAFGKK	0.0		No majority vote while clustering	C109H172N28O39S1	2529.21	0.00	1	0	0.000e+00
Eca	2017-02-07_RS_Robo_14_target-peptide-spectrum-match.txt	2017-02-07_RS_Robo_14.mzML	Eca_E3GIR8	IMVTLLHEMQK	0.0		No majority vote while clustering	C59H103N15O16S2	1341.71	0.00	1	0	0.000e+00
Eca	2017-02-07_RS_Robo_14_target-peptide-spectrum-match.txt	2017-02-07_RS_Robo_14.mzML	Eca_E3GI51, Eca_E3GIS1	IFITNGGK	0.0	Deamidated	Too few spectra	C39H63N9O12S0	849.46	0.00	1	0	0.000e+00
Eca	2017-02-07_RS_Robo_14_target-peptide-spectrum-match.txt	2017-02-07_RS_Robo_14.mzML	Eca_E3GIA4	MAGLKPDAVIIVATVR	0.0		No valid PSM	C74H132N20O20S1	1652.96	0.00	1	0	0.000e+00
Eca	2017-02-07_RS_Robo_14_target-peptide-spectrum-match.txt	2017-02-07_RS_Robo_14.mzML	Eca_E3GH64	QPGQFACEECVK	0.0	Carbamidomethyl, Carbamidomethyl	Too few spectra	C60H93N17O21S2	1451.62	0.00	1	0	0.000e+00
Eca	2017-02-07_RS_Robo_14_target-peptide-spectrum-match.txt	2017-02-07_RS_Robo_14.mzML	Eca_E3GED8	LSGDLEGTPGFTIIGPK	0.0		No majority vote while clustering	C77H124N18O25S0	1700.90	0.00	1	0	0.000e+00
Eca	2017-02-07_RS_Robo_14_target-peptide-spectrum-match.txt	2017-02-07_RS_Robo_14.mzML	Eca_E3GDJ9	LPIDPETASLVDAGKIEDFKGNWLDSAADVVAAL	0.0	Deamidated	No majority vote while clustering	C159H249N37O54S0	3540.79	0.00	1	0	0.000e+00
Eca	2017-02-07_RS_Robo_14_target-peptide-spectrum-match.txt	2017-02-07_RS_Robo_14.mzML	Eca_E3GFS9	IDGNPIR	0.0		Too few spectra	C33H57N11O11S0	783.42	0.00	1	0	0.000e+00													0.00000	0.00000	0.00000	0.00000
Eca	2017-02-07_RS_Robo_14_target-peptide-spectrum-match.txt	2017-02-07_RS_Robo_14.mzML	Eca_E3GIR8	EIVEFKVDEFPR	0.0		Too few spectra	C70H106N16O21S0	1506.77	0.00	2	0	0.000e+00
Eca	2017-02-07_RS_Robo_14_target-peptide-spectrum-match.txt	2017-02-07_RS_Robo_14.mzML	Eca_E3GPD0	IVDTPVVEGTIFGAVEASIGSSMEQIMDVLAQAK	0.0		No majority vote while clustering	C153H253N37O52S2	3504.77	0.00	2	0	0.000e+00
Eca	2017-02-07_RS_Robo_14_target-peptide-spectrum-match.txt	2017-02-07_RS_Robo_14.mzML	Eca_E3GL75	VNEKEDKPLSSEEQERADEVQFGAK	0.0	Deamidated	Too few spectra	C120H191N33O48S0	2862.35	0.00	1	0	0.000e+00
Eca	2017-02-07_RS_Robo_14_target-peptide-spectrum-match.txt	2017-02-07_RS_Robo_14.mzML	Eca_E3GLX4	IYFAGENISGK	0.0		Too few spectra	C55H83N13O17S0	1197.60	0.00	1	0	0.000e+00
Eca	2017-02-07_RS_Robo_14_target-peptide-spectrum-match.txt	2017-02-07_RS_Robo_14.mzML	Eca_E3GJ40	GVLDGGAQR	0.0		No valid PSM	C35H61N13O13S0	871.45	0.00	1	0	0.000e+00
Eca	2017-02-07_RS_Robo_14_target-peptide-spectrum-match.txt	2017-02-07_RS_Robo_14.mzML	Eca_E3GJA8	LYDFLDNSAMFK	0.0		No majority vote while clustering	C68H98N14O20S1	1462.68	0.00	1	0	0.000e+00
Eca	2017-02-07_RS_Robo_14_target-peptide-spectrum-match.txt	2017-02-07_RS_Robo_14.mzML	Eca_E3GFU5	QNPNLVLVDTDIIAK	0.0		Too few spectra	C73H125N19O24S0	1651.91	0.00	1	0	0.000e+00
Eca	2017-02-07_RS_Robo_14_target-peptide-spectrum-match.txt	2017-02-07_RS_Robo_14.mzML	Eca_E3GIA9	VITSDEVLDLEKAPESIIIVGGGVIGCEIGQFLSR	0.0	Carbamidomethyl	No valid PSM	C164H273N41O54S1	3712.96	2.00	1	0	0.000e+00
Eca	2017-02-07_RS_Robo_14_target-peptide-spectrum-match.txt	2017-02-07_RS_Robo_14.mzML	Eca_E3GGY8	ALLEADANLRPELK	0.0	Deamidated	No valid PSM	C68H116N18O23S0	1552.85	4.50	2	0	0.000e+00
Eca	2017-02-07_RS_Robo_14_target-peptide-spectrum-match.txt	2017-02-07_RS_Robo_14.mzML	Eca_E3GNI5	VQSSVAAIER	0.0		No valid PSM	C44H78N14O16S0	1058.57	0.00	1	0	0.000e+00
Eca	2017-02-07_RS_Robo_14_target-peptide-spectrum-match.txt	2017-02-07_RS_Robo_14.mzML	Eca_E3GF10	TQVSAQNGSEGR	0.0	Deamidated	No valid PSM	C47H79N17O22S0	1233.56	0.00	1	0	0.000e+00
Eca	2017-02-07_RS_Robo_14_target-peptide-spectrum-match.txt	2017-02-07_RS_Robo_14.mzML	Eca_E3GG24	GLPFLSGEGNAPVVGVEILDSYPEDWEK	0.0	Deamidated	No valid PSM	C138H204N30O46S0	3017.45	1.00	1	0	0.000e+00
Eca	2017-02-07_RS_Robo_14_target-peptide-spectrum-match.txt	2017-02-07_RS_Robo_14.mzML	Eca_E3GQE2	AAMGADLDAVVAAASK	0.0		No majority vote while clustering	C61H105N17O22S1	1459.73	0.00	1	0	0.000e+00
Eca	2017-02-07_RS_Robo_14_target-peptide-spectrum-match.txt	2017-02-07_RS_Robo_14.mzML	Eca_E3GFT1	DILALDETR	0.0		Too few spectra	C44H76N12O17S0	1044.55	0.00	1	0	0.000e+00													0.00000	0.00000	0.00000	0.00000	0.00000	0.00000
Eca	2017-02-07_RS_Robo_14_target-peptide-spectrum-match.txt	2017-02-07_RS_Robo_14.mzML	Eca_E3GPJ0	FVGIGALIAAAAAVPYLIHK	0.0		No valid PSM	C97H155N23O22S0	1994.17	0.00	1	0	0.000e+00
Eca	2017-02-07_RS_Robo_14_target-peptide-spectrum-match.txt	2017-02-07_RS_Robo_14.mzML	Eca_E3GKW7	LLTEGVMGSMIDQIVGAQALIDKTATSLEGFK	0.0	Deamidated	No majority vote while clustering	C146H245N35O49S2	3336.72	0.00	1	0	0.000e+00
Eca	2017-02-07_RS_Robo_14_target-peptide-spectrum-match.txt	2017-02-07_RS_Robo_14.mzML	Eca_E3GG21	VSPSPDKGAQR	0.0		No valid PSM	C47H80N16O17S0	1140.59	0.00	1	0	0.000e+00
Eca	2017-02-07_RS_Robo_14_target-peptide-spectrum-match.txt	2017-02-07_RS_Robo_14.mzML	Eca_E3GKM3	AGVEEGMVPGGGSAFIETLDKVDALIETLEGDEK	0.0		No majority vote while clustering	C150H242N36O56S1	3475.69	0.00	1	0	0.000e+00
Eca	2017-02-07_RS_Robo_14_target-peptide-spectrum-match.txt	2017-02-07_RS_Robo_14.mzML	Eca_E3GIS2	VWTLENIEVDTSNIGLK	0.0		Too few spectra	C86H139N21O29S0	1930.00	0.00	2	0	0.000e+00													0.00000	0.00000	0.00000	0.00000
Eca	2017-02-07_RS_Robo_14_target-peptide-spectrum-match.txt	2017-02-07_RS_Robo_14.mzML	Eca_E3GG19	HFGEVVYAK	0.0		No majority vote while clustering	C50H72N12O13S0	1048.53	0.00	1	0	0.000e+00
Eca	2017-02-07_RS_Robo_14_target-peptide-spectrum-match.txt	2017-02-07_RS_Robo_14.mzML	Eca_E3GJC5	YLEMAEGYVTK	0.0		No majority vote while clustering	C59H90N12O19S1	1302.62	0.00	1	0	0.000e+00
Eca	2017-02-07_RS_Robo_14_target-peptide-spectrum-match.txt	2017-02-07_RS_Robo_14.mzML	Eca_E3GH49	FADLVIK	0.0		No valid PSM	C39H64N8O10S0	804.47	0.00	1	0	0.000e+00
Eca	2017-02-07_RS_Robo_14_target-peptide-spectrum-match.txt	2017-02-07_RS_Robo_14.mzML	Eca_E3GNX4	SVDAVYDSDPEVNPDAK	0.0		Too few spectra	C77H117N19O32S0	1819.81	0.00	1	0	0.000e+00
Eca	2017-02-07_RS_Robo_14_target-peptide-spectrum-match.txt	2017-02-07_RS_Robo_14.mzML	Eca_E3GM57	SVFDVLK	0.0		No valid PSM	C38H62N8O11S0	806.45	0.00	1	0	0.000e+00
Eca	2017-02-07_RS_Robo_14_target-peptide-spectrum-match.txt	2017-02-07_RS_Robo_14.mzML	Eca_E3GIS1	NGFMGIPFAK	0.0		No majority vote while clustering	C51H76N12O12S1	1080.54	0.00	1	0	0.000e+00
Eca	2017-02-07_RS_Robo_14_target-peptide-spectrum-match.txt	2017-02-07_RS_Robo_14.mzML	Eca_E3GQP6	LIESVPPASTAATGMDVLTHAVEAYVSTNNNPFSR	0.0		No valid PSM	C159H251N43O54S1	3658.79	0.00	1	0	0.000e+00
Eca	2017-02-07_RS_Robo_14_target-peptide-spectrum-match.txt	2017-02-07_RS_Robo_14.mzML	Eca_E3GNF8	LVTAEEAVK	0.0		Too few spectra	C42H74N10O15S0	958.53	0.00	1	0	0.000e+00
Eca	2017-02-07_RS_Robo_14_target-peptide-spectrum-match.txt	2017-02-07_RS_Robo_14.mzML	Eca_E3GH23	SPLWIGGGVIFAPK	0.0		No majority vote while clustering	C71H108N16O16S0	1440.81	0.00	1	0	0.000e+00
Eca	2017-02-07_RS_Robo_14_target-peptide-spectrum-match.txt	2017-02-07_RS_Robo_14.mzML	Eca_E3GIR8	AGVKPEDVDEVLMGCVLQAAQGQSVAR	0.0	Oxidation, Carbamidomethyl, Deamidated, Deamidated	No valid PSM	C118H197N33O44S2	2844.36	1.00	1	0	0.000e+00
Eca	2017-02-07_RS_Robo_14_target-peptide-spectrum-match.txt	2017-02-07_RS_Robo_14.mzML	Eca_E3GGE4	TLECPFAIIDK	0.0	Carbamidomethyl	No majority vote while clustering	C59H95N13O18S1	1305.66	0.00	1	0	0.000e+00
Eca	2017-02-07_RS_Robo_14_target-peptide-spectrum-match.txt	2017-02-07_RS_Robo_14.mzML	Eca_E3GGP6	AQGQVDGFDTSDTAKDVLAISAIGYDPR	0.0		No majority vote while clustering	C125H196N34O46S0	2909.40	0.00	1	0	0.000e+00
Eca	2017-02-07_RS_Robo_14_target-peptide-spectrum-match.txt	2017-02-07_RS_Robo_14.mzML	Eca_E3GKB3	GLFERPTVLNNVETYANIPTIILEGAESFASVGTEK	0.0	Deamidated	Too few spectra	C174H274N42O58S0	3879.98	1.00	1	0	0.000e+00													0.00000	0.00000	0.00000	0.00000	0.00000
Eca	2017-02-07_RS_Robo_14_target-peptide-spectrum-match.txt	2017-02-07_RS_Robo_14.mzML	Eca_E3GQA1	TALTLDDCVVK	0.0	Carbamidomethyl	Too few spectra	C52H91N13O19S1	1233.63	0.00	1	0	0.000e+00													0.00000	0.00000	0.00000	0.00000
Eca	2017-02-07_RS_Robo_14_target-peptide-spectrum-match.txt	2017-02-07_RS_Robo_14.mzML	Eca_E3GPN1	VTLACTECK	0.0	Carbamidomethyl, Carbamidomethyl	No majority vote while clustering	C43H76N12O16S2	1080.49	0.00	1	0	0.000e+00
Eca	2017-02-07_RS_Robo_14_target-peptide-spectrum-match.txt	2017-02-07_RS_Robo_14.mzML	Eca_E3GJH0	NQEDAFYQTVR	0.0		Too few spectra	C59H87N17O21S0	1369.63	0.00	1	0	0.000e+00
Eca	2017-02-07_RS_Robo_14_target-peptide-spectrum-match.txt	2017-02-07_RS_Robo_14.mzML	Eca_E3GKW7	VAMQDPNVPIDPQK	0.0		Too few spectra	C67H110N18O22S1	1550.78	0.00	1	0	0.000e+00
Eca	2017-02-07_RS_Robo_14_target-peptide-spectrum-match.txt	2017-02-07_RS_Robo_14.mzML	Eca_E3GG24	CLVDAYGDVVKDPAAWAK	0.0	Carbamidomethyl	Too few spectra	C89H136N22O27S1	1976.97	0.00	2	0	0.000e+00
Eca	2017-02-07_RS_Robo_14_target-peptide-spectrum-match.txt	2017-02-07_RS_Robo_14.mzML	Eca_E3GFW4	NVLTGAVVEK	0.0		No majority vote while clustering	C45H80N12O15S0	1028.59	0.00	1	0	0.000e+00
Eca	2017-02-07_RS_Robo_14_target-peptide-spectrum-match.txt	2017-02-07_RS_Robo_14.mzML	Eca_E3GFU4	TIDDVYTADYLWEK	0.0		Too few spectra	C80H114N16O27S0	1730.80	0.00	1	0	0.000e+00
Eca	2017-02-07_RS_Robo_14_target-peptide-spectrum-match.txt	2017-02-07_RS_Robo_14.mzML	Eca_E3GG23	AQLSEATAPPMK	0.0		Too few spectra	C53H90N14O18S1	1242.63	1.00	1	0	0.000e+00
Eca	2017-02-07_RS_Robo_14_target-peptide-spectrum-match.txt	2017-02-07_RS_Robo_14.mzML	Eca_E3GG21	GAAGIVGCNNPK	0.0	Carbamidomethyl	Too few spectra	C47H80N16O16S1	1156.57	0.00	1	0	0.000e+00													0.00000	0.00000	0.00000	0.00000
Eca	2017-02-07_RS_Robo_14_target-peptide-spectrum-match.txt	2017-02-07_RS_Robo_14.mzML	Eca_E3GFG9	TGLVGIGDGPEVLVLDPERFEDAPGIVNK	0.0		Too few spectra	C134H216N34O44S0	3005.57	0.00	1	0	0.000e+00
Eca	2017-02-07_RS_Robo_14_target-peptide-spectrum-match.txt	2017-02-07_RS_Robo_14.mzML	Eca_E3GKB3	GLFERPTVLNNVETYANIPTIILEGAESFASVGTEK	0.0	Deamidated, Deamidated	No majority vote while clustering	C174H273N41O59S0	3880.96	1.00	1	0	0.000e+00
Eca	2017-02-07_RS_Robo_14_target-peptide-spectrum-match.txt	2017-02-07_RS_Robo_14.mzML	Eca_E3GR42	LLVAASYQPIK	0.0		No valid PSM	C57H95N13O15S0	1201.71	0.00	1	0	0.000e+00
Eca	2017-02-07_RS_Robo_14_target-peptide-spectrum-match.txt	2017-02-07_RS_Robo_14.mzML	Eca_E3GIR8	CEAAQAAGRFDDEIVPVPVK	0.0	Carbamidomethyl	Too few spectra	C94H150N26O31S1	2171.07	0.00	1	0	0.000e+00													0.00000	0.00000	0.00000	0.00000	0.00000	0.00000
Eca	2017-02-07_RS_Robo_14_target-peptide-spectrum-match.txt	2017-02-07_RS_Robo_14.mzML	Eca_E3GIA8	KGLESILQMTGR	0.0		No majority vote while clustering	C56H101N17O18S1	1331.72	0.00	1	0	0.000e+00
Eca	2017-02-07_RS_Robo_14_target-peptide-spectrum-match.txt	2017-02-07_RS_Robo_14.mzML	Eca_E3GGP5	VECVSYETPIK	0.0	Carbamidomethyl	Too few spectra	C58H93N13O20S1	1323.64	0.00	1	0	0.000e+00
Eca	2017-02-07_RS_Robo_14_target-peptide-spectrum-match.txt	2017-02-07_RS_Robo_14.mzML	Eca_E3GG63	YSNGLHQAIEAK	0.0	Deamidated	No majority vote while clustering	C58H90N16O20S0	1330.65	0.00	1	0	0.000e+00
Eca	2017-02-07_RS_Robo_14_target-peptide-spectrum-match.txt	2017-02-07_RS_Robo_14.mzML	Eca_E3GGZ6	RPTPPGQHGK	0.0		No majority vote while clustering	C46H75N17O13S0	1073.57	0.00	1	0	0.000e+00
Eca	2017-02-07_RS_Robo_14_target-peptide-spectrum-match.txt	2017-02-07_RS_Robo_14.mzML	Eca_E3GH30	ELLDEYEFPGDDTPIVIGSALK	0.0		Too few spectra	C110H169N23O38S0	2420.20	0.00	1	0	0.000e+00													0.00000	0.00000	0.00000	0.00000
Eca	2017-02-07_RS_Robo_14_target-peptide-spectrum-match.txt	2017-02-07_RS_Robo_14.mzML	Eca_E3GKM3	ITNIQELLPVLEQIVQQGAK	0.0		No majority vote while clustering	C100H172N26O31S0	2233.27	3.00	3	0	0.000e+00
Eca	2017-02-07_RS_Robo_14_target-peptide-spectrum-match.txt	2017-02-07_RS_Robo_14.mzML	Eca_E3GKE3	SVFPGTLGSIHLNTIAAK	0.0		No valid PSM	C83H136N22O24S0	1825.01	0.00	1	0	0.000e+00
Eca	2017-02-07_RS_Robo_14_target-peptide-spectrum-match.txt	2017-02-07_RS_Robo_14.mzML	Eca_E3GIA7	TGGEEEVEAMK	0.0	Oxidation	Too few spectra	C47H78N12O22S1	1194.51	0.00	1	0	0.000e+00
Eca	2017-02-07_RS_Robo_14_target-peptide-spectrum-match.txt	2017-02-07_RS_Robo_14.mzML	Eca_E3GG07	TAAMLVNSGSAYSQGLADAFK	0.0	Deamidated	Too few spectra	C91H143N23O32S1	2102.00	0.00	1	0	0.000e+00
Eca	2017-02-07_RS_Robo_14_target-peptide-spectrum-match.txt	2017-02-07_RS_Robo_14.mzML	Eca_E3GH64	LEGTPGLILEGPCGR	0.0	Carbamidomethyl	Too few spectra	C67H113N19O22S1	1567.80	0.00	1	0	0.000e+00													0.00000	0.00000	0.00000	0.00000	0.00000
Eca	2017-02-07_RS_Robo_14_target-peptide-spectrum-match.txt	2017-02-07_RS_Robo_14.mzML	Eca_E3GQ55	VVPVTTIGK	0.0		Too few spectra	C42H76N10O12S0	912.56	0.00	1	0	0.000e+00
Eca	2017-02-07_RS_Robo_14_target-peptide-spectrum-match.txt	2017-02-07_RS_Robo_14.mzML	Eca_E3GIA6	SSIEVESVEFPEDVTQADFVAK	0.0		Too few spectra	C107H164N24O40S0	2425.15	0.00	1	0	0.000e+00
Eca	2017-02-07_RS_Robo_14_target-peptide-spectrum-match.txt	2017-02-07_RS_Robo_14.mzML	Eca_E3GIR9	ALNALNSEVLEDLDKVIDGVDLETIR	0.0	Deamidated	No majority vote while clustering	C123H207N31O46S0	2854.48	0.00	1	0	0.000e+00
Eca	2017-02-07_RS_Robo_14_target-peptide-spectrum-match.txt	2017-02-07_RS_Robo_14.mzML	Eca_E3GH58	YVPAIGALR	0.0		Too few spectra	C45H74N12O11S0	958.56	0.00	1	0	0.000e+00
Eca	2017-02-07_RS_Robo_14_target-peptide-spectrum-match.txt	2017-02-07_RS_Robo_14.mzML	Eca_E3GJC4	GIDVAGIVK	0.0		No majority vote while clustering	C39H70N10O12S0	870.52	1.00	1	0	0.000e+00
Eca	2017-02-07_RS_Robo_14_target-peptide-spectrum-match.txt	2017-02-07_RS_Robo_14.mzML	Eca_E3GG51	VIAVEPTGSPVLSEGK	0.0		Too few spectra	C70H119N17O24S0	1581.86	0.00	1	0	0.000e+00
Eca	2017-02-07_RS_Robo_14_target-peptide-spectrum-match.txt	2017-02-07_RS_Robo_14.mzML	Eca_E3GFT0	GGSNGDYHNIVLAPSTVQEVADMVMEGFDLADYYR	0.0		Too few spectra	C167H249N43O57S2	3832.73	0.67	3	0	0.000e+00													0.00000	0.00000	0.00000	0.00000	0.00000	0.00000
Eca	2017-02-07_RS_Robo_14_target-peptide-spectrum-match.txt	2017-02-07_RS_Robo_14.mzML	Eca_E3GFT4	AVEEFGATPLNADEVLTAECDIFAPCALGAVINSGNAK	0.0	Carbamidomethyl, Carbamidomethyl, Deamidated	No majority vote while clustering	C170H267N43O60S2	3934.86	0.75	4	0	0.000e+00
Eca	2017-02-07_RS_Robo_14_target-peptide-spectrum-match.txt	2017-02-07_RS_Robo_14.mzML	Eca_E3GFB0	VELYPDIAPISVENFLNLVK	0.0		No majority vote while clustering	C107H169N23O31S0	2272.24	0.00	1	0	0.000e+00
Eca	2017-02-07_RS_Robo_14_target-peptide-spectrum-match.txt	2017-02-07_RS_Robo_14.mzML	Eca_E3GGP5	MADKEALSEAQK	0.0	Oxidation	No valid PSM	C54H93N15O22S1	1335.63	0.00	1	0	0.000e+00
Eca	2017-02-07_RS_Robo_14_target-peptide-spectrum-match.txt	2017-02-07_RS_Robo_14.mzML	Eca_E3GIS2	DGVPSIMNPDDKAGLEAALELK	0.0		Too few spectra	C98H163N25O35S1	2282.15	1.00	1	0	0.000e+00
Eca	2017-02-07_RS_Robo_14_target-peptide-spectrum-match.txt	2017-02-07_RS_Robo_14.mzML	Eca_E3GQ00	ETGAIVTAEEHSIIGGLAGAVCEVLAETTPAPVEK	0.0	Carbamidomethyl	No majority vote while clustering	C152H251N39O54S1	3518.78	0.00	1	0	0.000e+00
Eca	2017-02-07_RS_Robo_14_target-peptide-spectrum-match.txt	2017-02-07_RS_Robo_14.mzML	Eca_E3GPD4	TMLFNIK	0.0	Oxidation	No valid PSM	C40H67N9O11S1	881.47	0.00	1	0	0.000e+00
Eca	2017-02-07_RS_Robo_14_target-peptide-spectrum-match.txt	2017-02-07_RS_Robo_14.mzML	Eca_E3GM68	FGNKDNPLLVSVR	0.0		Too few spectra	C65H107N19O19S0	1457.80	0.00	1	0	0.000e+00
Eca	2017-02-07_RS_Robo_14_target-peptide-spectrum-match.txt	2017-02-07_RS_Robo_14.mzML	Eca_E3GG41	DFNEVIAEIASIVDGPISGEVK	0.0		No majority vote while clustering	C102H164N24O36S0	2301.17	0.00	1	0	0.000e+00
Eca	2017-02-07_RS_Robo_14_target-peptide-spectrum-match.txt	2017-02-07_RS_Robo_14.mzML	Eca_E3GDU6	LWSLLAELK	0.0		No valid PSM	C52H85N11O13S0	1071.63	0.00	1	0	0.000e+00
Eca	2017-02-07_RS_Robo_14_target-peptide-spectrum-match.txt	2017-02-07_RS_Robo_14.mzML	Eca_E3GH70	FTSGSGSEVQMGYAEGK	0.0		No valid PSM	C73H111N19O28S1	1733.76	0.00	1	0	0.000e+00
Eca	2017-02-07_RS_Robo_14_target-peptide-spectrum-match.txt	2017-02-07_RS_Robo_14.mzML	Eca_E3GLS3	IPALLNAPAGYFTVEK	0.0		Too few spectra	C81H126N18O22S0	1702.93	0.00	1	0	0.000e+00
Eca	2017-02-07_RS_Robo_14_target-peptide-spectrum-match.txt	2017-02-07_RS_Robo_14.mzML	Eca_E3GH69	NDQMARPAYQAK	0.0		Too few spectra	C58H93N19O19S1	1391.66	0.00	1	0	0.000e+00
Eca	2017-02-07_RS_Robo_14_target-peptide-spectrum-match.txt	2017-02-07_RS_Robo_14.mzML	Eca_E3GH68	QYKELTLDKLLAGELTAEDLR	0.0		Too few spectra	C107H179N27O36S0	2418.30	0.00	1	0	0.000e+00													0.00000	0.00000	0.00000	0.00000	0.00000
Eca	2017-02-07_RS_Robo_14_target-peptide-spectrum-match.txt	2017-02-07_RS_Robo_14.mzML	Eca_E3GPD2	FINDVENVENEMLEGIVDAHPDYVKR	0.0		Too few spectra	C133H205N35O45S1	3044.45	0.00	1	0	0.000e+00													0.00000	0.00000	0.00000	0.00000	0.00000
Eca	2017-02-07_RS_Robo_14_target-peptide-spectrum-match.txt	2017-02-07_RS_Robo_14.mzML	Eca_E3GKB4	VAVASGGSNIR	0.0		Too few spectra	C42H75N15O15S0	1029.56	0.00	1	0	0.000e+00
Eca	2017-02-07_RS_Robo_14_target-peptide-spectrum-match.txt	2017-02-07_RS_Robo_14.mzML	Eca_E3GFT4	GILYLPDYIINAGGVINCGEEIVTKPYDASK	0.0	Carbamidomethyl	No majority vote while clustering	C153H240N36O48S1	3381.72	0.00	1	0	0.000e+00
Eca	2017-02-07_RS_Robo_14_target-peptide-spectrum-match.txt	2017-02-07_RS_Robo_14.mzML	Eca_E3GED8	GLVFNNVLVR	0.0		No majority vote while clustering	C52H87N15O13S0	1129.66	0.00	1	0	0.000e+00
Eca	2017-02-07_RS_Robo_14_target-peptide-spectrum-match.txt	2017-02-07_RS_Robo_14.mzML	Eca_E3GM58	TVFVPYEMLMR	0.0		Too few spectra	C64H100N14O16S2	1384.69	0.00	1	0	0.000e+00													0.00000	0.00000	0.00000	0.00000
Eca	2017-02-07_RS_Robo_14_target-peptide-spectrum-match.txt	2017-02-07_RS_Robo_14.mzML	Eca_E3GM68	GILPNDPFQSIDVGGVGK	0.0		Too few spectra	C81H129N21O26S0	1811.94	0.00	1	0	0.000e+00													0.00000	0.00000	0.00000	0.00000
Eca	2017-02-07_RS_Robo_14_target-peptide-spectrum-match.txt	2017-02-07_RS_Robo_14.mzML	Eca_E3GH18	VWVNKGEILTGR	0.0		Too few spectra	C62H102N18O17S0	1370.77	0.00	1	0	0.000e+00
Eca	2017-02-07_RS_Robo_14_target-peptide-spectrum-match.txt	2017-02-07_RS_Robo_14.mzML	Eca_E3GH40	DALGDGMEILTLLDAAGLIPSR	0.0		No majority vote while clustering	C97H165N25O33S1	2240.17	1.00	2	0	0.000e+00
Eca	2017-02-07_RS_Robo_14_target-peptide-spectrum-match.txt	2017-02-07_RS_Robo_14.mzML	Eca_E3GH08	VKELADGAR	0.0		No majority vote while clustering	C40H71N13O14S0	957.52	0.00	1	0	0.000e+00
Eca	2017-02-07_RS_Robo_14_target-peptide-spectrum-match.txt	2017-02-07_RS_Robo_14.mzML	Eca_E3GIS3	ELANDLDTEVTAVVLGSK	0.0		Too few spectra	C80H136N20O31S0	1872.97	0.00	2	0	0.000e+00													0.00000	0.00000	0.00000	0.00000	0.00000
Eca	2017-02-07_RS_Robo_14_target-peptide-spectrum-match.txt	2017-02-07_RS_Robo_14.mzML	Eca_E3GM68	KEDGYNIVPEIMIPLIGMKEELDYVENVVR	0.0	Deamidated	No majority vote while clustering	C157H252N36O50S2	3505.77	1.00	1	0	0.000e+00
Eca	2017-02-07_RS_Robo_14_target-peptide-spectrum-match.txt	2017-02-07_RS_Robo_14.mzML	Eca_E3GG19	TNMLADALEAGVAAAMLCEIIQACK	0.0	Deamidated, Carbamidomethyl, Carbamidomethyl	Too few spectra	C111H189N29O38S4	2664.26	0.00	1	0	0.000e+00
Eca	2017-02-07_RS_Robo_14_target-peptide-spectrum-match.txt	2017-02-07_RS_Robo_14.mzML	Eca_E3GNB7	VPAGVEWANIEER	0.0		No majority vote while clustering	C65H100N18O21S0	1468.73	0.00	1	0	0.000e+00
Eca	2017-02-07_RS_Robo_14_target-peptide-spectrum-match.txt	2017-02-07_RS_Robo_14.mzML	Eca_E3GH72	GLVGCIEAADAMVK	0.0	Carbamidomethyl	Too few spectra	C60H104N16O20S2	1432.71	0.00	1	0	0.000e+00													0.00000	0.00000	0.00000	0.00000
Eca	2017-02-07_RS_Robo_14_target-peptide-spectrum-match.txt	2017-02-07_RS_Robo_14.mzML	Eca_E3GNB7	NLSQANLAER	0.0		Too few spectra	C45H78N16O17S0	1114.57	0.00	1	0	0.000e+00
Eca	2017-02-07_RS_Robo_14_target-peptide-spectrum-match.txt	2017-02-07_RS_Robo_14.mzML	Eca_E3GG93	EVAQIAGGGGGGRPDMAQAGGKKPEK	0.0	Deamidated, Oxidation, Deamidated	No valid PSM	C102H170N32O38S1	2483.21	0.00	1	0	0.000e+00
Eca	2017-02-07_RS_Robo_14_target-peptide-spectrum-match.txt	2017-02-07_RS_Robo_14.mzML	Eca_E3GPD4	YVLALDAGTTSSR	0.0		Too few spectra	C58H96N16O21S0	1352.69	0.00	1	0	0.000e+00
Eca	2017-02-07_RS_Robo_14_target-peptide-spectrum-match.txt	2017-02-07_RS_Robo_14.mzML	Eca_E3GIA5	SAVPGGGGAAALVGAIGTALAGMVGNLTTGKK	0.0		Too few spectra	C119H207N35O38S1	2766.51	0.00	1	0	0.000e+00
Eca	2017-02-07_RS_Robo_14_target-peptide-spectrum-match.txt	2017-02-07_RS_Robo_14.mzML	Eca_E3GKM3	AMLQDIAALTGGQVISEEVGLELK	0.0		Too few spectra	C108H185N27O37S1	2484.31	0.00	1	0	0.000e+00
Eca	2017-02-07_RS_Robo_14_target-peptide-spectrum-match.txt	2017-02-07_RS_Robo_14.mzML	Eca_E3GIA4	DALKPNLVQTLEGTPSFVHGGPFANIAHGCNSVIATK	0.0	Deamidated, Carbamidomethyl	No valid PSM	C171H269N47O53S1	3860.95	0.00	1	0	0.000e+00
Eca	2017-02-07_RS_Robo_14_target-peptide-spectrum-match.txt	2017-02-07_RS_Robo_14.mzML	Eca_E3GGE2	ILGDLALGK	0.0		No majority vote while clustering	C41H74N10O12S0	898.55	0.00	1	0	0.000e+00
Eca	2017-02-07_RS_Robo_14_target-peptide-spectrum-match.txt	2017-02-07_RS_Robo_14.mzML	Eca_E3GPI6	NLTGEDAYK	0.0		No majority vote while clustering	C43H67N11O17S0	1009.47	0.00	1	0	0.000e+00
Eca	2017-02-07_RS_Robo_14_target-peptide-spectrum-match.txt	2017-02-07_RS_Robo_14.mzML	Eca_E3GIA9	LGTFDFR	0.0		Too few spectra	C40H58N10O11S0	854.43	0.00	1	0	0.000e+00
Eca	2017-02-07_RS_Robo_14_target-peptide-spectrum-match.txt	2017-02-07_RS_Robo_14.mzML	Eca_E3GGP6	GLAQFDKVEVK	0.0	Deamidated	No majority vote while clustering	C56H91N13O18S0	1233.66	0.00	1	0	0.000e+00
Eca	2017-02-07_RS_Robo_14_target-peptide-spectrum-match.txt	2017-02-07_RS_Robo_14.mzML	Eca_E3GGP7	LSTASDLVNFMNSLEKNDYDGK	0.0	Deamidated	Too few spectra	C105H164N26O40S1	2461.13	0.00	1	0	0.000e+00
Eca	2017-02-07_RS_Robo_14_target-peptide-spectrum-match.txt	2017-02-07_RS_Robo_14.mzML	Eca_E3GPD4	TASYADDFNAIPGFADYVQDNTGLILDPYFSSTK	0.0	Deamidated	No majority vote while clustering	C169H241N37O58S0	3716.70	0.00	2	0	0.000e+00
Eca	2017-02-07_RS_Robo_14_target-peptide-spectrum-match.txt	2017-02-07_RS_Robo_14.mzML	Eca_E3GIA6	SLIAGGVQPK	0.0		Too few spectra	C43H76N12O13S0	968.57	0.00	1	0	0.000e+00													0.00000	0.00000	0.00000	0.00000
Eca	2017-02-07_RS_Robo_14_target-peptide-spectrum-match.txt	2017-02-07_RS_Robo_14.mzML	Eca_E3GH70	ELGLPEITDEEVEAGTYANGSQDMPDRDVVADLK	0.0	Deamidated, Deamidated	Too few spectra	C155H244N38O63S1	3677.68	0.00	1	0	0.000e+00
Eca	2017-02-07_RS_Robo_14_target-peptide-spectrum-match.txt	2017-02-07_RS_Robo_14.mzML	Eca_E3GP28	YSLAMGPDLYYQLQR	0.0		Too few spectra	C83H124N20O24S1	1816.88	0.00	1	0	0.000e+00													0.00000	0.00000	0.00000	0.00000	0.00000
Eca	2017-02-07_RS_Robo_14_target-peptide-spectrum-match.txt	2017-02-07_RS_Robo_14.mzML	Eca_E3GH69	ETEHVVPGK	0.0		Too few spectra	C43H70N12O15S0	994.51	0.00	1	0	0.000e+00
Eca	2017-02-07_RS_Robo_14_target-peptide-spectrum-match.txt	2017-02-07_RS_Robo_14.mzML	Eca_E3GDZ4	IQLNELR	0.0	Deamidated, Deamidated	No valid PSM	C38H66N10O14S0	886.48	0.00	1	0	0.000e+00
Eca	2017-02-07_RS_Robo_14_target-peptide-spectrum-match.txt	2017-02-07_RS_Robo_14.mzML	Eca_E3GLZ2	WIENKDDAEGSK	0.0		Too few spectra	C59H90N16O23S0	1390.64	0.00	1	0	0.000e+00
Eca	2017-02-07_RS_Robo_14_target-peptide-spectrum-match.txt	2017-02-07_RS_Robo_14.mzML	Eca_E3GIA7	TINLRDQEKDGE	0.0		Too few spectra	C57H96N18O24S0	1416.68	0.00	1	0	0.000e+00
Eca	2017-02-07_RS_Robo_14_target-peptide-spectrum-match.txt	2017-02-07_RS_Robo_14.mzML	Eca_E3GFU4	LNTLDDNVR	0.0		Too few spectra	C43H74N14O17S0	1058.54	0.00	1	0	0.000e+00
Eca	2017-02-07_RS_Robo_14_target-peptide-spectrum-match.txt	2017-02-07_RS_Robo_14.mzML	Eca_E3GLZ2	VAEEIGLGR	0.0		Too few spectra	C40H70N12O14S0	942.51	0.00	1	0	0.000e+00
Eca	2017-02-07_RS_Robo_14_target-peptide-spectrum-match.txt	2017-02-07_RS_Robo_14.mzML	Eca_E3GNF8	AIAQGFAYYTPIR	0.0		No majority vote while clustering	C70H103N17O18S0	1469.77	0.00	1	0	0.000e+00
Eca	2017-02-07_RS_Robo_14_target-peptide-spectrum-match.txt	2017-02-07_RS_Robo_14.mzML	Eca_E3GIA3	AEIEGIREIYPDIHITSGLSNISFGLPAR	0.0	Deamidated	Too few spectra	C142H225N37O45S0	3168.65	0.00	1	0	0.000e+00
Eca	2017-02-07_RS_Robo_14_target-peptide-spectrum-match.txt	2017-02-07_RS_Robo_14.mzML	Eca_E3GH59	MNIDTTGIEYIVK	0.0		No majority vote while clustering	C66H109N15O22S1	1495.76	0.00	1	0	0.000e+00
Eca	2017-02-07_RS_Robo_14_target-peptide-spectrum-match.txt	2017-02-07_RS_Robo_14.mzML	Eca_E3GIA7	TAAICPITR	0.0	Carbamidomethyl	Too few spectra	C42H75N13O13S1	1001.53	0.00	1	0	0.000e+00
Eca	2017-02-07_RS_Robo_14_target-peptide-spectrum-match.txt	2017-02-07_RS_Robo_14.mzML	Eca_E3GH71	SIGILSAR	0.0		Too few spectra	C35H65N11O11S0	815.49	0.00	1	0	0.000e+00
Eca	2017-02-07_RS_Robo_14_target-peptide-spectrum-match.txt	2017-02-07_RS_Robo_14.mzML	Eca_E3GIA6	SSIEVESVEFPEDVTQADFVAK	0.0	Deamidated	Too few spectra	C107H163N23O41S0	2426.14	0.00	1	0	0.000e+00
Eca	2017-02-07_RS_Robo_14_target-peptide-spectrum-match.txt	2017-02-07_RS_Robo_14.mzML	Eca_E3GH70	AAEDLVNR	0.0		Too few spectra	C36H62N12O14S0	886.45	0.00	1	0	0.000e+00													0.00000	0.00000	0.00000	0.00000	0.00000	0.00000	0.00000
Eca	2017-02-07_RS_Robo_14_target-peptide-spectrum-match.txt	2017-02-07_RS_Robo_14.mzML	Eca_E3GIR8	KGVTAEGISK	0.0		Too few spectra	C42H76N12O15S0	988.56	0.00	1	0	0.000e+00
Eca	2017-02-07_RS_Robo_14_target-peptide-spectrum-match.txt	2017-02-07_RS_Robo_14.mzML	Eca_E3GJD1	NPDVYVSFFTTPDEIKK	0.0		Too few spectra	C93H138N20O29S0	1998.99	0.00	1	0	0.000e+00
Eca	2017-02-07_RS_Robo_14_target-peptide-spectrum-match.txt	2017-02-07_RS_Robo_14.mzML	Eca_E3GGP6	YTENDEAEYYLPSDFYK	0.0		Too few spectra	C99H131N19O35S0	2145.91	0.00	1	0	0.000e+00
Eca	2017-02-07_RS_Robo_14_target-peptide-spectrum-match.txt	2017-02-07_RS_Robo_14.mzML	Eca_E3GFS9	GLGFSLIEVVSSCPTNWGLTPVK	0.0	Carbamidomethyl	Too few spectra	C112H177N27O33S1	2460.27	0.00	1	0	0.000e+00													0.00000	0.00000	0.00000	0.00000	0.00000
Eca	2017-02-07_RS_Robo_14_target-peptide-spectrum-match.txt	2017-02-07_RS_Robo_14.mzML	Eca_E3GKM2	VGEEEFLILK	0.0		No majority vote while clustering	C55H89N11O17S0	1175.64	1.00	1	0	0.000e+00
Eca	2017-02-07_RS_Robo_14_target-peptide-spectrum-match.txt	2017-02-07_RS_Robo_14.mzML	Eca_E3GJA8	ADFVITGNWAK	0.0		Too few spectra	C57H84N14O16S0	1220.62	0.00	1	0	0.000e+00
Eca	2017-02-07_RS_Robo_14_target-peptide-spectrum-match.txt	2017-02-07_RS_Robo_14.mzML	Eca_E3GNI9	ELAVILGDAALSDVDKIYAR	0.0		No majority vote while clustering	C95H158N24O31S0	2131.15	0.00	1	0	0.000e+00
Eca	2017-02-07_RS_Robo_14_target-peptide-spectrum-match.txt	2017-02-07_RS_Robo_14.mzML	Eca_E3GIS3	LPTNDAAECEVIK	0.0	Carbamidomethyl	Too few spectra	C61H102N16O23S1	1458.70	0.00	1	0	0.000e+00
Eca	2017-02-07_RS_Robo_14_target-peptide-spectrum-match.txt	2017-02-07_RS_Robo_14.mzML	Eca_E3GGZ6	VIGRPTREDIDVEIAEHLIVELYSK	0.0	Deamidated	No valid PSM	C129H211N33O42S0	2894.54	1.00	1	0	0.000e+00
Eca	2017-02-07_RS_Robo_14_target-peptide-spectrum-match.txt	2017-02-07_RS_Robo_14.mzML	Eca_E3GFT4	YYTAEDVNINTQDIAYMQETTKYVTGTR	0.0		Too few spectra	C143H218N36O51S1	3287.53	0.00	1	0	0.000e+00
Eca	2017-02-07_RS_Robo_14_target-peptide-spectrum-match.txt	2017-02-07_RS_Robo_14.mzML	Eca_E3GH30	TTDVTGNIK	0.0		No majority vote while clustering	C39H69N11O16S0	947.49	0.00	1	0	0.000e+00
Eca	2017-02-07_RS_Robo_14_target-peptide-spectrum-match.txt	2017-02-07_RS_Robo_14.mzML	Eca_E3GLZ2	IVNMNYEAVDAGINPDILTK	0.0	Deamidated	Too few spectra	C96H155N23O33S1	2190.09	0.00	1	0	0.000e+00
Eca	2017-02-07_RS_Robo_14_target-peptide-spectrum-match.txt	2017-02-07_RS_Robo_14.mzML	Eca_E3GPI6	SDINLPFITATAEGPQHLELSLTR	0.0		No majority vote while clustering	C116H187N31O38S0	2622.37	0.00	1	0	0.000e+00
Eca	2017-02-07_RS_Robo_14_target-peptide-spectrum-match.txt	2017-02-07_RS_Robo_14.mzML	Eca_E3GG95	LEESYSLVNTPVKDVDGK	0.0		No valid PSM	C87H141N21O32S0	1992.01	0.00	1	0	0.000e+00
Eca	2017-02-07_RS_Robo_14_target-peptide-spectrum-match.txt	2017-02-07_RS_Robo_14.mzML	Eca_E3GGP7	TALEAASAVNENPEASK	0.0		No majority vote while clustering	C70H116N20O29S0	1700.82	0.00	1	0	0.000e+00
Eca	2017-02-07_RS_Robo_14_target-peptide-spectrum-match.txt	2017-02-07_RS_Robo_14.mzML	Eca_E3GNB7	LGVSQTAVSQWETDKNYPDINTIK	0.0		Too few spectra	C119H187N31O41S0	2706.35	0.00	1	0	0.000e+00													0.00000	0.00000	0.00000	0.00000	0.00000	0.00000
Eca	2017-02-07_RS_Robo_14_target-peptide-spectrum-match.txt	2017-02-07_RS_Robo_14.mzML	Eca_E3GQE2	MCDLEEAQGR	0.0	Oxidation, Carbamidomethyl	Too few spectra	C46H77N15O20S2	1223.49	0.00	1	0	0.000e+00
Eca	2017-02-07_RS_Robo_14_target-peptide-spectrum-match.txt	2017-02-07_RS_Robo_14.mzML	Eca_E3GKM2	VPLDVKEGDEVIYSK	0.0		No majority vote while clustering	C76H123N17O26S0	1689.88	1.00	1	0	0.000e+00
Eca	2017-02-07_RS_Robo_14_target-peptide-spectrum-match.txt	2017-02-07_RS_Robo_14.mzML	Eca_E3GFT4	GILYLPDYIINAGGVINCGEEIVTKPYDASK	0.0	Deamidated, Carbamidomethyl	No majority vote while clustering	C153H239N35O49S1	3382.70	1.00	1	0	0.000e+00
Eca	2017-02-07_RS_Robo_14_target-peptide-spectrum-match.txt	2017-02-07_RS_Robo_14.mzML	Eca_E3GFT0	IGGTFVQSESEVAAINMVYGAAGAGAR	0.0		No majority vote while clustering	C113H180N32O38S1	2625.29	0.00	2	0	0.000e+00
Eca	2017-02-07_RS_Robo_14_target-peptide-spectrum-match.txt	2017-02-07_RS_Robo_14.mzML	Eca_E3GL51	IVIMEPLGITEDALQTLSMLLR	0.0		No majority vote while clustering	C109H190N26O33S2	2455.34	1.00	1	0	0.000e+00
Eca	2017-02-07_RS_Robo_14_target-peptide-spectrum-match.txt	2017-02-07_RS_Robo_14.mzML	Eca_E3GG43	GLLGYNDSLPEYEYNPEK	0.0		Too few spectra	C95H137N21O33S0	2099.97	0.00	1	0	0.000e+00													0.00000	0.00000	0.00000	0.00000
Eca	2017-02-07_RS_Robo_14_target-peptide-spectrum-match.txt	2017-02-07_RS_Robo_14.mzML	Eca_E3GKM3	KITNIQELLPVLEQIVQQGAK	0.0		No valid PSM	C106H184N28O32S0	2361.36	6.00	1	0	0.000e+00
Eca	2017-02-07_RS_Robo_14_target-peptide-spectrum-match.txt	2017-02-07_RS_Robo_14.mzML	Eca_E3GP28	MIFFGNKALGLEGLLNAQGITTMK	0.0	Deamidated	No valid PSM	C116H190N28O33S2	2567.35	0.00	1	0	0.000e+00
Eca	2017-02-07_RS_Robo_14_target-peptide-spectrum-match.txt	2017-02-07_RS_Robo_14.mzML	Eca_E3GLZ2	AVTQLYGDR	0.0		No majority vote while clustering	C44H71N13O15S0	1021.52	0.00	1	0	0.000e+00
Eca	2017-02-07_RS_Robo_14_target-peptide-spectrum-match.txt	2017-02-07_RS_Robo_14.mzML	Eca_E3GKW7	EALSYAIDR	0.0		Too few spectra	C45H72N12O16S0	1036.52	0.00	1	0	0.000e+00
Eca	2017-02-07_RS_Robo_14_target-peptide-spectrum-match.txt	2017-02-07_RS_Robo_14.mzML	Eca_E3GIS1	LADMYAR	0.0		No valid PSM	C36H58N10O11S1	838.40	0.00	1	0	0.000e+00
Eca	2017-02-07_RS_Robo_14_target-peptide-spectrum-match.txt	2017-02-07_RS_Robo_14.mzML	Eca_E3GQ01	GFFDASELDNLR	0.0		No majority vote while clustering	C61H90N16O21S0	1382.65	0.00	1	0	0.000e+00
Eca	2017-02-07_RS_Robo_14_target-peptide-spectrum-match.txt	2017-02-07_RS_Robo_14.mzML	Eca_E3GQ67	TGKDALEAFEEALANITPVLEVK	0.0		No majority vote while clustering	C110H180N26O37S0	2457.30	0.00	1	0	0.000e+00
Eca	2017-02-07_RS_Robo_14_target-peptide-spectrum-match.txt	2017-02-07_RS_Robo_14.mzML	Eca_E3GFT4	LKNEAFFK	0.0		No valid PSM	C48H73N11O12S0	995.54	0.00	1	0	0.000e+00
Eca	2017-02-07_RS_Robo_14_target-peptide-spectrum-match.txt	2017-02-07_RS_Robo_14.mzML	Eca_E3GH21	SGPVTPWGKPALGYK	0.0		No majority vote while clustering	C74H112N18O19S0	1556.84	0.00	1	0	0.000e+00
Eca	2017-02-07_RS_Robo_14_target-peptide-spectrum-match.txt	2017-02-07_RS_Robo_14.mzML	Eca_E3GJF1	YIILFGVPDEKDAEATPAFVDDGIIQK	0.0		No majority vote while clustering	C137H210N30O43S0	2963.52	2.00	1	0	0.000e+00
Eca	2017-02-07_RS_Robo_14_target-peptide-spectrum-match.txt	2017-02-07_RS_Robo_14.mzML	Eca_E3GIS1	GFGIAMQTLDGGR	0.0		Too few spectra	C56H91N17O18S1	1321.64	0.00	1	0	0.000e+00
Eca	2017-02-07_RS_Robo_14_target-peptide-spectrum-match.txt	2017-02-07_RS_Robo_14.mzML	Eca_E3GPI6	IINEPTAASLAYGLDKADNQK	0.0		No valid PSM	C97H158N26O34S0	2231.14	7.00	1	0	0.000e+00
Eca	2017-02-07_RS_Robo_14_target-peptide-spectrum-match.txt	2017-02-07_RS_Robo_14.mzML	Eca_E3GG24	NAVLFSAVEDNYK	0.0		Too few spectra	C66H100N16O22S0	1468.72	0.00	1	0	0.000e+00
Eca	2017-02-07_RS_Robo_14_target-peptide-spectrum-match.txt	2017-02-07_RS_Robo_14.mzML	Eca_E3GJ40	VVSWYDNENSYTSQMVR	0.0		No majority vote while clustering	C90H132N24O31S1	2076.92	0.00	1	0	0.000e+00
Eca	2017-02-07_RS_Robo_14_target-peptide-spectrum-match.txt	2017-02-07_RS_Robo_14.mzML	Eca_E3GP28	TTAPFGDDLWEQIDSTVVEAAK	0.0		No majority vote while clustering	C106H161N25O38S0	2392.14	0.00	1	0	0.000e+00
Eca	2017-02-07_RS_Robo_14_target-peptide-spectrum-match.txt	2017-02-07_RS_Robo_14.mzML	Eca_E3GQE5	SEFAGGGSTK	0.0		Too few spectra	C39H61N11O16S0	939.43	0.00	1	0	0.000e+00
Eca	2017-02-07_RS_Robo_14_target-peptide-spectrum-match.txt	2017-02-07_RS_Robo_14.mzML	Eca_E3GQ15	YIITPAIFNILENTGK	0.0		Too few spectra	C85H135N19O24S0	1805.99	0.00	1	0	0.000e+00
Eca	2017-02-07_RS_Robo_14_target-peptide-spectrum-match.txt	2017-02-07_RS_Robo_14.mzML	Eca_E3GIA4	LGLTEDDLELYGK	0.0		Too few spectra	C65H104N14O24S0	1464.73	0.00	1	0	0.000e+00													0.00000	0.00000	0.00000	0.00000	0.00000
Eca	2017-02-07_RS_Robo_14_target-peptide-spectrum-match.txt	2017-02-07_RS_Robo_14.mzML	Eca_E3GJ41	LLLPIDVVVAPEFK	0.0		No majority vote while clustering	C76H125N15O19S0	1551.93	0.00	2	0	0.000e+00
Eca	2017-02-07_RS_Robo_14_target-peptide-spectrum-match.txt	2017-02-07_RS_Robo_14.mzML	Eca_E3GIA4	GGEGGIAVANEVIR	0.0		Too few spectra	C56H96N18O20S0	1340.70	0.00	1	0	0.000e+00
Eca	2017-02-07_RS_Robo_14_target-peptide-spectrum-match.txt	2017-02-07_RS_Robo_14.mzML	Eca_E3GPD4	KVPDTNGVYMVPAFTGLGAPHWDAYAR	0.0		Too few spectra	C135H197N35O37S1	2932.43	0.50	4	0	0.000e+00													0.00000	0.00000	0.00000	0.00000
Eca	2017-02-07_RS_Robo_14_target-peptide-spectrum-match.txt	2017-02-07_RS_Robo_14.mzML	Eca_E3GQ01	AYACEGKPSVLVCK	0.0	Carbamidomethyl, Carbamidomethyl	No majority vote while clustering	C68H112N18O21S2	1580.77	0.00	1	0	0.000e+00
Eca	2017-02-07_RS_Robo_14_target-peptide-spectrum-match.txt	2017-02-07_RS_Robo_14.mzML	Eca_E3GH30	TVGSGAVAK	0.0		No majority vote while clustering	C33H60N10O12S0	788.44	0.00	1	0	0.000e+00
Eca	2017-02-07_RS_Robo_14_target-peptide-spectrum-match.txt	2017-02-07_RS_Robo_14.mzML	Eca_E3GQV3	TGIPVVTMPVTDKVFDDEIYNALNLVGDVLGK	0.0		No valid PSM	C155H250N36O49S1	3431.79	1.00	1	0	0.000e+00
Eca	2017-02-07_RS_Robo_14_target-peptide-spectrum-match.txt	2017-02-07_RS_Robo_14.mzML	Eca_E3GG45	HLGSTSLKDLAK	0.0		Too few spectra	C55H96N16O18S0	1268.71	0.00	1	0	0.000e+00													0.00000	0.00000	0.00000	0.00000
Eca	2017-02-07_RS_Robo_14_target-peptide-spectrum-match.txt	2017-02-07_RS_Robo_14.mzML	Eca_E3GH70	DLKIDAGLQPADEDTVVAAR	0.0		Too few spectra	C89H149N25O33S0	2096.07	0.50	2	0	0.000e+00													0.00000	0.00000	0.00000	0.00000	0.00000
Eca	2017-02-07_RS_Robo_14_target-peptide-spectrum-match.txt	2017-02-07_RS_Robo_14.mzML	Eca_E3GG24	SSEECVEIAK	0.0	Carbamidomethyl	No majority vote while clustering	C46H78N12O20S1	1150.52	0.00	1	0	0.000e+00
Eca	2017-02-07_RS_Robo_14_target-peptide-spectrum-match.txt	2017-02-07_RS_Robo_14.mzML	Eca_E3GFT0	HLVINLDLEAEGLETANFELQK	0.0		Too few spectra	C111H178N28O37S0	2495.29	0.00	9	0	0.000e+00													0.00000	0.00000	0.00000	0.00000
Eca	2017-02-07_RS_Robo_14_target-peptide-spectrum-match.txt	2017-02-07_RS_Robo_14.mzML	Eca_E3GNK9	TAGEEINELKESK	0.0		No majority vote while clustering	C60H102N16O25S0	1446.72	0.00	1	0	0.000e+00
Eca	2017-02-07_RS_Robo_14_target-peptide-spectrum-match.txt	2017-02-07_RS_Robo_14.mzML	Eca_E3GG19	LLTVGDLER	0.0		No majority vote while clustering	C44H78N12O15S0	1014.57	0.00	1	0	0.000e+00
Eca	2017-02-07_RS_Robo_14_target-peptide-spectrum-match.txt	2017-02-07_RS_Robo_14.mzML	Eca_E3GIS2	YMTPGGIFDAYR	0.0		No majority vote while clustering	C64H91N15O18S1	1389.64	0.00	1	0	0.000e+00
Eca	2017-02-07_RS_Robo_14_target-peptide-spectrum-match.txt	2017-02-07_RS_Robo_14.mzML	Eca_E3GNB7	QLADIYSVTTDYLLGVDSSR	0.0		No majority vote while clustering	C97H154N24O35S0	2215.10	0.00	2	0	0.000e+00
Eca	2017-02-07_RS_Robo_14_target-peptide-spectrum-match.txt	2017-02-07_RS_Robo_14.mzML	Eca_E3GGP8	VTNVPSDAK	0.0		Too few spectra	C39H67N11O15S0	929.48	0.00	1	0	0.000e+00
Eca	2017-02-07_RS_Robo_14_target-peptide-spectrum-match.txt	2017-02-07_RS_Robo_14.mzML	Eca_E3GHR7	LDKNGGINVYDNGQTSVPGLFACGNVTGVHDLVDK	0.0	Deamidated, Carbamidomethyl	No valid PSM	C158H248N44O55S1	3673.77	0.00	1	0	0.000e+00
Eca	2017-02-07_RS_Robo_14_target-peptide-spectrum-match.txt	2017-02-07_RS_Robo_14.mzML	Eca_E3GH68	STKDELLAISEELK	0.0		Too few spectra	C68H118N16O26S0	1574.84	0.00	1	0	0.000e+00
Eca	2017-02-07_RS_Robo_14_target-peptide-spectrum-match.txt	2017-02-07_RS_Robo_14.mzML	Eca_E3GLZ2	YFFEALPK	0.0		No majority vote while clustering	C52H71N9O12S0	1013.52	0.00	1	0	0.000e+00
Eca	2017-02-07_RS_Robo_14_target-peptide-spectrum-match.txt	2017-02-07_RS_Robo_14.mzML	Eca_E3GGZ6	GITGSNLLEILETR	0.0		No majority vote while clustering	C65H114N18O23S0	1514.83	0.00	1	0	0.000e+00
Eca	2017-02-07_RS_Robo_14_target-peptide-spectrum-match.txt	2017-02-07_RS_Robo_14.mzML	Eca_E3GPD6	IVVNAAGVYADDIYK	0.0		Too few spectra	C74H115N17O23S0	1609.84	0.00	1	0	0.000e+00
Eca	2017-02-07_RS_Robo_14_target-peptide-spectrum-match.txt	2017-02-07_RS_Robo_14.mzML	Eca_E3GGP7	ISTADDLVNFLNGLEK	0.0	Deamidated	No majority vote while clustering	C77H124N18O28S0	1748.88	1.00	1	0	0.000e+00
Eca	2017-02-07_RS_Robo_15_target-peptide-spectrum-match.txt	2017-02-07_RS_Robo_15.mzML	Eca_E3GH71	TGAGPQVFAADEAVK	0.0			C64H101N17O22S0	1459.73	0.00	1	4	1.273e+08											-1381.9	-0.00005	0.45136	0.33836	0.15432	0.04257	0.01338
Eca	2017-02-07_RS_Robo_15_target-peptide-spectrum-match.txt	2017-02-07_RS_Robo_15.mzML	Eca_E3GPI6	IAGLDVLR	0.0			C38H69N11O11S0	855.52	0.00	1	21	1.083e+08											233986.7	0.02820	0.23402	0.09589	0.25658	0.09895	0.17194	0.06818	0.07443
Eca	2017-02-07_RS_Robo_15_target-peptide-spectrum-match.txt	2017-02-07_RS_Robo_15.mzML	Eca_E3GH71	EVGKPALEAMAGPAPSSTTPYI	0.0			C97H155N23O32S1	2186.09	0.00	2	15	9.044e+07											-3104.6	-0.00025	0.28579	0.33560	0.22073	0.10739	0.05049
Eca	2017-02-07_RS_Robo_15_target-peptide-spectrum-match.txt	2017-02-07_RS_Robo_15.mzML	Eca_E3GH71	AVEVALNDLNR	0.0			C51H88N16O18S0	1212.65	0.00	1	3	7.677e+07											-6035.5	-0.00060	0.53639	0.32716	0.11489	0.02155
Eca	2017-02-07_RS_Robo_15_target-peptide-spectrum-match.txt	2017-02-07_RS_Robo_15.mzML	Eca_E3GH18	ANIDYGFAEADTTYGK	0.0	Deamidated		C77H109N17O29S0	1735.76	0.00	1	4	7.561e+07			74397.9	0.00905	0.06187	0.02414	0.00259	0.32679	0.00000	0.58461	305360.4	0.03677	0.22313	0.21252	0.11614	0.04656	0.03307	0.01901	0.03217	0.02709	0.03711	0.02905	0.03867	0.02726	0.02865	0.01710	0.01843	0.01696	0.01307	0.02681	0.02348	0.01372
Eca	2017-02-07_RS_Robo_15_target-peptide-spectrum-match.txt	2017-02-07_RS_Robo_15.mzML	Eca_E3GH71	SIGILSAR	0.0			C35H65N11O11S0	815.49	0.00	1	5	7.373e+07											-7327.8	-0.00076	0.68198	0.25009	0.05055	0.01297	0.00441
Eca	2017-02-07_RS_Robo_15_target-peptide-spectrum-match.txt	2017-02-07_RS_Robo_15.mzML	Eca_E3GH68	LLAGELTAEDLR	0.0			C56H97N15O20S0	1299.70	0.00	1	5	7.268e+07	5837.7	0.00082	7332.3	0.00100	0.86614	0.00000	0.00000	0.13386	0.00000	0.00000	5169.4	0.00074	0.46141	0.34187	0.14083	0.04275	0.01314
Eca	2017-02-07_RS_Robo_15_target-peptide-spectrum-match.txt	2017-02-07_RS_Robo_15.mzML	Eca_E3GH70	IDAGLQPADEDTVVAAR	0.0			C73H121N21O28S0	1739.87	0.00	1	6	6.901e+07											-705.8	0.00004	0.39240	0.35397	0.16182	0.07167	0.02014
Eca	2017-02-07_RS_Robo_15_target-peptide-spectrum-match.txt	2017-02-07_RS_Robo_15.mzML	Eca_E3GPD2	VALVSGGGSGHEPAHGGFVGR	0.0			C84H130N28O26S0	1946.97	0.00	2	11	5.550e+07											2535.9	0.00042	0.33748	0.32867	0.20968	0.08836	0.03581
Eca	2017-02-07_RS_Robo_15_target-peptide-spectrum-match.txt	2017-02-07_RS_Robo_15.mzML	Eca_E3GKM3	ITNIQELLPVLEQIVQQGAK	0.0			C100H172N26O31S0	2233.27	0.00	3	9	5.512e+07											250149.3	0.03014	0.08255	0.10390	0.09360	0.05524	0.07185	0.05535	0.07563	0.06149	0.07654	0.06538	0.05846	0.05062	0.04412	0.03350	0.02333	0.01959	0.01315	0.00893	0.00677
Eca	2017-02-07_RS_Robo_15_target-peptide-spectrum-match.txt	2017-02-07_RS_Robo_15.mzML	Eca_E3GKM3	IGATIIR	0.0			C33H62N10O9S0	742.47	0.00	1	6	5.480e+07											123419.3	0.01493	0.44535	0.14886	0.20896	0.07007	0.08946	0.02292	0.01437
Eca	2017-02-07_RS_Robo_15_target-peptide-spectrum-match.txt	2017-02-07_RS_Robo_15.mzML	Eca_E3GKM3	AQIPETTSDYDKEK	0.0			C69H109N17O28S0	1623.76	0.00	1	7	5.303e+07			375712.6	0.04521	0.01607	0.05422	0.05872	0.26045	0.10089	0.50966	416576.2	0.05012	0.11432	0.10119	0.06616	0.04314	0.05969	0.05490	0.08415	0.06610	0.09384	0.05800	0.07321	0.05849	0.05465	0.04401	0.02815
Eca	2017-02-07_RS_Robo_15_target-peptide-spectrum-match.txt	2017-02-07_RS_Robo_15.mzML	Eca_E3GH69	GESPAPVPVR	0.0			C44H73N13O14S0	1007.54	0.00	1	6	5.280e+07											-2089.1	-0.00013	0.57867	0.30642	0.08829	0.02662
Eca	2017-02-07_RS_Robo_15_target-peptide-spectrum-match.txt	2017-02-07_RS_Robo_15.mzML	Eca_E3GQE2	MCDLEEAQGR	0.0	Carbamidomethyl		C46H77N15O19S2	1207.50	0.00	1	12	5.231e+07											-14834.9	-0.00166	0.53557	0.29463	0.12060	0.04921
Eca	2017-02-07_RS_Robo_15_target-peptide-spectrum-match.txt	2017-02-07_RS_Robo_15.mzML	Eca_E3GKM2	VGEEEFLILK	0.0			C55H89N11O17S0	1175.64	0.00	1	10	4.713e+07			301665.5	0.03632	0.00392	0.26740	0.00048	0.44449	0.05242	0.23128	245692.1	0.02961	0.21226	0.13664	0.14248	0.07294	0.12067	0.07528	0.08988	0.05360	0.05019	0.02294	0.02312
Eca	2017-02-07_RS_Robo_15_target-peptide-spectrum-match.txt	2017-02-07_RS_Robo_15.mzML	Eca_E3GPD2	AEAGASLADVK	0.0			C43H74N12O17S0	1030.53	0.00	1	5	4.712e+07											3110.5	0.00049	0.59855	0.26983	0.08657	0.01506	0.02999
Eca	2017-02-07_RS_Robo_15_target-peptide-spectrum-match.txt	2017-02-07_RS_Robo_15.mzML	Eca_E3GG63	YSNGLHQAIEAK	0.0	Deamidated		C58H90N16O20S0	1330.65	0.00	1	9	4.386e+07			97669.8	0.01184	0.10138	0.00000	0.11474	0.33103	0.03792	0.41494	59677.4	0.00728	0.37733	0.29833	0.12797	0.05806	0.05654	0.03730	0.04446
Eca	2017-02-07_RS_Robo_15_target-peptide-spectrum-match.txt	2017-02-07_RS_Robo_15.mzML	Eca_E3GH71	ATNTEVVSCEFAR	0.0	Carbamidomethyl		C61H98N18O23S1	1482.68	0.00	1	6	4.339e+07											-12795.5	-0.00142	0.47945	0.32379	0.14927	0.04749
Eca	2017-02-07_RS_Robo_15_target-peptide-spectrum-match.txt	2017-02-07_RS_Robo_15.mzML	Eca_E3GH71	AFGIVVGAPAGIGVLMSDAALK	0.0			C94H157N23O26S1	2056.14	0.00	2	7	4.314e+07											915.0	0.00023	0.28905	0.33925	0.21809	0.09792	0.03600	0.01326	0.00644
Eca	2017-02-07_RS_Robo_15_target-peptide-spectrum-match.txt	2017-02-07_RS_Robo_15.mzML	Eca_E3GKM3	VGDDGVITVEEGK	0.0			C55H92N14O23S0	1316.65	0.00	1	4	3.909e+07											421167.2	0.05067	0.11479	0.09509	0.08771	0.04111	0.14386	0.09576	0.10379	0.05131	0.06934	0.03864	0.04879	0.02946	0.03549	0.03001	0.01485
Eca	2017-02-07_RS_Robo_15_target-peptide-spectrum-match.txt	2017-02-07_RS_Robo_15.mzML	Eca_E3GH70	ATVVDITTSITPAK	0.0			C62H109N15O22S0	1415.79	0.00	1	7	3.892e+07											-289.7	0.00009	0.46128	0.34736	0.12466	0.04969	0.01701
Eca	2017-02-07_RS_Robo_15_target-peptide-spectrum-match.txt	2017-02-07_RS_Robo_15.mzML	Eca_E3GPD4	IIDTSPDSEHFAK	0.0			C64H98N16O23S0	1458.70	0.00	1	3	3.685e+07											280.2	0.00015	0.43384	0.35680	0.15356	0.03838	0.01741
Eca	2017-02-07_RS_Robo_15_target-peptide-spectrum-match.txt	2017-02-07_RS_Robo_15.mzML	Eca_E3GH68	MTQEQMLEQIVK	0.0			C62H108N16O21S2	1476.73	0.00	1	6	3.019e+07											-14972.3	-0.00168	0.45630	0.33258	0.15523	0.05589
Eca	2017-02-07_RS_Robo_15_target-peptide-spectrum-match.txt	2017-02-07_RS_Robo_15.mzML	Eca_E3GFT4	FIESLAGR	0.0			C40H65N11O12S0	891.48	0.00	1	4	2.816e+07											4699.6	0.00068	0.60492	0.26404	0.09861	0.03242
Eca	2017-02-07_RS_Robo_15_target-peptide-spectrum-match.txt	2017-02-07_RS_Robo_15.mzML	Eca_E3GDQ8	EAVQNKDEAFIR	0.0			C61H98N18O21S0	1418.72	0.00	2	6	2.743e+07											-3736.3	-0.00033	0.45889	0.35817	0.13861	0.04433
Eca	2017-02-07_RS_Robo_15_target-peptide-spectrum-match.txt	2017-02-07_RS_Robo_15.mzML	Eca_E3GH68	DDYPIGDKRPELIISATGK	0.0			C92H150N24O31S0	2087.09	0.00	3	10	2.588e+07											2799.1	0.00046	0.32076	0.30789	0.21116	0.10975	0.05044
Eca	2017-02-07_RS_Robo_15_target-peptide-spectrum-match.txt	2017-02-07_RS_Robo_15.mzML	Eca_E3GH70	DLKIDAGLQPADEDTVVAAR	0.0			C89H149N25O33S0	2096.07	0.00	2	3	2.485e+07											22712.7	0.00285	0.24156	0.29896	0.27374	0.07687	0.02458	0.08428
Eca	2017-02-07_RS_Robo_15_target-peptide-spectrum-match.txt	2017-02-07_RS_Robo_15.mzML	Eca_E3GH68	LLEIYNALRPYK	0.0			C71H113N17O18S0	1491.84	0.00	1	8	2.337e+07											685.7	0.00020	0.41562	0.34909	0.15922	0.06048	0.01560
Eca	2017-02-07_RS_Robo_15_target-peptide-spectrum-match.txt	2017-02-07_RS_Robo_15.mzML	Eca_E3GQE2	GIAGDFFVFK	0.0			C55H77N11O13S0	1099.57	0.00	1	10	2.123e+07											-526.0	0.00006	0.52230	0.31448	0.12368	0.03954
Eca	2017-02-07_RS_Robo_15_target-peptide-spectrum-match.txt	2017-02-07_RS_Robo_15.mzML	Eca_E3GPD4	AILFNHESEIVSVAQK	0.0			C80H129N21O25S0	1783.95	0.50	2	6	2.024e+07											-3527.9	-0.00030	0.38713	0.36552	0.15404	0.05700	0.03631
Eca	2017-02-07_RS_Robo_15_target-peptide-spectrum-match.txt	2017-02-07_RS_Robo_15.mzML	Eca_E3GM68	VYFTAEEAK	0.0			C49H72N10O16S0	1056.51	0.00	1	4	1.999e+07											9497.8	0.00126	0.48011	0.37940	0.08748	0.05302
Eca	2017-02-07_RS_Robo_15_target-peptide-spectrum-match.txt	2017-02-07_RS_Robo_15.mzML	Eca_E3GGP5	AIDSASEFSDAK	0.0			C52H81N13O22S0	1239.56	0.00	1	4	1.953e+07											-10345.5	-0.00112	0.55724	0.31572	0.09563	0.03141
Eca	2017-02-07_RS_Robo_15_target-peptide-spectrum-match.txt	2017-02-07_RS_Robo_15.mzML	Eca_E3GH68	DAFAGNLR	0.0			C37H58N12O12S0	862.43	0.00	1	4	1.917e+07											77408.5	0.00941	0.51061	0.20113	0.09487	0.13746	0.05593
Eca	2017-02-07_RS_Robo_15_target-peptide-spectrum-match.txt	2017-02-07_RS_Robo_15.mzML	Eca_E3GIR9	IANNAPIAVR	0.0			C45H79N15O13S0	1037.60	0.00	1	4	1.912e+07											-5697.4	-0.00056	0.60691	0.26966	0.09873	0.02470
Eca	2017-02-07_RS_Robo_15_target-peptide-spectrum-match.txt	2017-02-07_RS_Robo_15.mzML	Eca_E3GPD4	VHATDYSNASR	0.0			C50H77N17O19S0	1219.56	0.00	2	6	1.676e+07											-9613.4	-0.00103	0.55431	0.32147	0.10134	0.02288
Eca	2017-02-07_RS_Robo_15_target-peptide-spectrum-match.txt	2017-02-07_RS_Robo_15.mzML	Eca_E3GPD2	EALRPANEIVDHLLEK	0.0			C81H135N23O26S0	1845.99	0.00	1	7	1.673e+07			12426.1	0.00161	0.00000	0.71143	0.28857	0.00000	0.00000	0.00000	-847.8	0.00002	0.35532	0.33704	0.20616	0.10148
Eca	2017-02-07_RS_Robo_15_target-peptide-spectrum-match.txt	2017-02-07_RS_Robo_15.mzML	Eca_E3GG22	IAYCSELLER	0.0	Carbamidomethyl		C54H88N14O18S1	1252.61	0.00	1	4	1.632e+07											-6726.2	-0.00069	0.50035	0.31329	0.13972	0.04664
Eca	2017-02-07_RS_Robo_15_target-peptide-spectrum-match.txt	2017-02-07_RS_Robo_15.mzML	Eca_E3GJ85	LAANIEQGK	0.0			C40H70N12O14S0	942.51	0.00	1	3	1.532e+07											128920.6	0.01559	0.45617	0.14773	0.05874	0.01323	0.32414
Eca	2017-02-07_RS_Robo_15_target-peptide-spectrum-match.txt	2017-02-07_RS_Robo_15.mzML	Eca_E3GIS1	EFAENEAKPIAQEVDEEERFPQETVDK	0.0			C137H209N35O52S0	3176.48	0.00	1	4	1.431e+07											-9740.5	-0.00105	0.20163	0.30886	0.27849	0.12969	0.08133
Eca	2017-02-07_RS_Robo_15_target-peptide-spectrum-match.txt	2017-02-07_RS_Robo_15.mzML	Eca_E3GH59	AIGAGAGNPPALVDETADIEK	0.0			C86H141N23O32S0	2008.01	0.00	2	5	1.338e+07											-8526.3	-0.00090	0.37775	0.32971	0.20416	0.08838
Eca	2017-02-07_RS_Robo_15_target-peptide-spectrum-match.txt	2017-02-07_RS_Robo_15.mzML	Eca_E3GKM3	GYLSGYMVTDTEK	0.0			C64H98N14O23S1	1462.66	0.00	2	3	1.275e+07											232501.9	0.02802	0.14615	0.11732	0.14266	0.09549	0.10301	0.10330	0.14094	0.08041	0.07073
Eca	2017-02-07_RS_Robo_15_target-peptide-spectrum-match.txt	2017-02-07_RS_Robo_15.mzML	Eca_E3GDQ6	DLLVESDAPLDVQAWVLRPDVVLK	0.0			C123H200N30O37S0	2689.47	0.00	2	3	1.266e+07											-2442.2	-0.00017	0.22817	0.33549	0.21611	0.13471	0.06684	0.01868
Eca	2017-02-07_RS_Robo_15_target-peptide-spectrum-match.txt	2017-02-07_RS_Robo_15.mzML	Eca_E3GIR9	ALNALNSEVLEDLDKVIDGVDLETIR	0.0			C123H208N32O45S0	2853.50	0.00	2	5	1.228e+07											73.6	0.00013	0.18101	0.35377	0.23881	0.12622	0.07385	0.02634
Eca	2017-02-07_RS_Robo_15_target-peptide-spectrum-match.txt	2017-02-07_RS_Robo_15.mzML	Eca_E3GH68	IRPETLELQAQVAESVHR	0.0			C89H150N28O29S0	2075.11	0.00	1	4	1.220e+07											2380.6	0.00041	0.30094	0.32957	0.25818	0.06323	0.04808
Eca	2017-02-07_RS_Robo_15_target-peptide-spectrum-match.txt	2017-02-07_RS_Robo_15.mzML	Eca_E3GH30	FGTGEAVAFDNIDKAPEER	0.0			C90H136N24O32S0	2064.98	0.00	2	3	1.169e+07											2627.5	0.00044	0.31534	0.30054	0.26828	0.06496	0.05088
Eca	2017-02-07_RS_Robo_15_target-peptide-spectrum-match.txt	2017-02-07_RS_Robo_15.mzML	Eca_E3GGP8	VASNYDAAPADAKPIQYSASTWGTYISAFR	0.0			C146H213N37O46S0	3220.55	0.00	1	6	1.028e+07											-6763.8	-0.00069	0.15994	0.30187	0.27420	0.17896	0.08503
Eca	2017-02-07_RS_Robo_15_target-peptide-spectrum-match.txt	2017-02-07_RS_Robo_15.mzML	Eca_E3GPD4	LLWILDHVEGVR	0.0			C68H108N18O17S0	1448.81	0.00	3	6	9.380e+06											-3469.5	-0.00030	0.47626	0.29731	0.16557	0.04774	0.01313
Eca	2017-02-07_RS_Robo_15_target-peptide-spectrum-match.txt	2017-02-07_RS_Robo_15.mzML	Eca_E3GPD4	DILDAMEKDSGVSLK	0.0			C68H117N17O26S1	1619.81	0.00	1	7	8.750e+06											-13580.0	-0.00151	0.46284	0.31755	0.16634	0.05327
Eca	2017-02-07_RS_Robo_15_target-peptide-spectrum-match.txt	2017-02-07_RS_Robo_15.mzML	Eca_E3GIS2	ALKPAGTVVQLDPQESADFLLEK	0.0			C111H181N27O36S0	2468.32	0.00	3	3	8.624e+06											6239.0	0.00087	0.21735	0.31205	0.28131	0.10519	0.02791	0.05620
Eca	2017-02-07_RS_Robo_15_target-peptide-spectrum-match.txt	2017-02-07_RS_Robo_15.mzML	Eca_E3GH71	TFGDVYGNDAGHLEFQYTAR	0.0			C101H141N27O33S0	2260.02	0.00	1	4	7.535e+06											-1481.1	-0.00006	0.25867	0.36350	0.25760	0.06043	0.05980
Eca	2017-02-07_RS_Robo_15_target-peptide-spectrum-match.txt	2017-02-07_RS_Robo_15.mzML	Eca_E3GIA4	IYGADGVDYTPEADAEIAK	0.0			C88H132N20O33S0	1996.93	0.00	1	3	7.412e+06											-11774.5	-0.00129	0.37307	0.35241	0.20177	0.07274
Eca	2017-02-07_RS_Robo_15_target-peptide-spectrum-match.txt	2017-02-07_RS_Robo_15.mzML	Eca_E3GPI6	IELSSVMK	0.0			C39H71N9O13S1	905.49	1.00	1	4	7.026e+06											180474.4	0.02178	0.23145	0.20277	0.24144	0.07537	0.10953	0.07824	0.06121
Eca	2017-02-07_RS_Robo_15_target-peptide-spectrum-match.txt	2017-02-07_RS_Robo_15.mzML	Eca_E3GIR8	TAIGSFGGSLANVPVVDLGTIVIK	0.0			C106H178N26O32S0	2327.31	0.00	2	5	6.853e+06											807.6	0.00022	0.25825	0.30189	0.27809	0.11485	0.04692
Eca	2017-02-07_RS_Robo_15_target-peptide-spectrum-match.txt	2017-02-07_RS_Robo_15.mzML	Eca_E3GPD4	LLWILDHVEGVRER	0.0			C79H127N23O21S0	1733.96	0.00	2	5	6.569e+06											55.9	0.00013	0.40741	0.32186	0.15726	0.06621	0.04726
Eca	2017-02-07_RS_Robo_15_target-peptide-spectrum-match.txt	2017-02-07_RS_Robo_15.mzML	Eca_E3GFT4	DKGITTYEAADHYAMDIIK	0.0			C95H147N23O32S1	2154.03	0.00	1	4	6.452e+06											-14168.4	-0.00158	0.30687	0.39558	0.20155	0.09599
Eca	2017-02-07_RS_Robo_15_target-peptide-spectrum-match.txt	2017-02-07_RS_Robo_15.mzML	Eca_E3GPD2	LDDEMKELLNAPADTIALTQF	0.0			C103H166N24O36S1	2347.16	0.50	2	4	6.426e+06											-8473.5	-0.00090	0.27380	0.34955	0.24167	0.09690	0.03807
Eca	2017-02-07_RS_Robo_15_target-peptide-spectrum-match.txt	2017-02-07_RS_Robo_15.mzML	Eca_E3GQ86	TNLINAAAGEREEWSDLYNNFGK	0.0			C114H170N32O39S0	2611.23	0.00	1	5	6.280e+06											135.0	0.00014	0.21505	0.32213	0.25630	0.14862	0.05790
Eca	2017-02-07_RS_Robo_15_target-peptide-spectrum-match.txt	2017-02-07_RS_Robo_15.mzML	Eca_E3GFT4	LLHDEGAILK	0.0			C50H85N13O15S0	1107.63	0.00	1	3	6.256e+06											-733.3	0.00003	0.54503	0.29289	0.13655	0.02554
Eca	2017-02-07_RS_Robo_15_target-peptide-spectrum-match.txt	2017-02-07_RS_Robo_15.mzML	Eca_E3GH70	DGFVKEWPEVGLIAMNNPGDPTPSLK	0.0			C127H195N31O39S1	2810.39	0.00	1	4	6.133e+06											-1468.0	-0.00006	0.21234	0.28577	0.25695	0.12945	0.06034	0.05514
Eca	2017-02-07_RS_Robo_15_target-peptide-spectrum-match.txt	2017-02-07_RS_Robo_15.mzML	Eca_E3GH30	TTLTAAITTVLNKR	0.0			C65H119N19O21S0	1501.88	0.00	1	7	6.097e+06											-1875.8	-0.00011	0.40230	0.39597	0.16742	0.03431
Eca	2017-02-07_RS_Robo_15_target-peptide-spectrum-match.txt	2017-02-07_RS_Robo_15.mzML	Eca_E3GKM3	VDKDNTIVVDGQGDR	0.0			C66H111N21O27S0	1629.80	1.00	1	3	5.833e+06											61175.9	0.00746	0.29386	0.18540	0.21361	0.12806	0.17907
Eca	2017-02-07_RS_Robo_15_target-peptide-spectrum-match.txt	2017-02-07_RS_Robo_15.mzML	Eca_E3GH70	AEFDMLDTFIANYGIR	0.0			C85H126N20O26S1	1874.89	0.00	1	4	5.559e+06											-11056.5	-0.00121	0.37356	0.33587	0.18335	0.10722
Eca	2017-02-07_RS_Robo_15_target-peptide-spectrum-match.txt	2017-02-07_RS_Robo_15.mzML	Eca_E3GEA7	YGNNVDTDVIIPAR	0.0	Deamidated		C67H106N18O24S0	1546.76	0.00	1	3	5.350e+06											47203.0	0.00579	0.33123	0.29336	0.12975	0.04880	0.19685
Eca	2017-02-07_RS_Robo_15_target-peptide-spectrum-match.txt	2017-02-07_RS_Robo_15.mzML	Eca_E3GH59	KAIGAGAGNPPALVDETADIEK	0.0			C92H153N25O33S0	2136.11	1.00	1	3	5.315e+06											22325.8	0.00280	0.15539	0.28261	0.33602	0.22598
Eca	2017-02-07_RS_Robo_15_target-peptide-spectrum-match.txt	2017-02-07_RS_Robo_15.mzML	Eca_E3GKW7	VAMQDPNVPIDPQK	0.0			C67H110N18O22S1	1550.78	0.00	1	3	4.868e+06											91486.5	0.01110	0.26148	0.22947	0.11020	0.14368	0.08680	0.06851	0.09986
Eca	2017-02-07_RS_Robo_15_target-peptide-spectrum-match.txt	2017-02-07_RS_Robo_15.mzML	Eca_E3GLZ2	LADIIPIDDAVK	0.0			C58H99N13O19S0	1281.72	0.00	1	4	4.689e+06											25311.8	0.00316	0.38210	0.35502	0.14011	0.07291	0.04985
Eca	2017-02-07_RS_Robo_15_target-peptide-spectrum-match.txt	2017-02-07_RS_Robo_15.mzML	Eca_E3GG19	YLDGNPHPEWVDGALTDAVVR	0.0			C104H154N28O33S0	2323.12	0.00	1	3	4.637e+06											-9808.5	-0.00106	0.30429	0.34743	0.21274	0.13554
Eca	2017-02-07_RS_Robo_15_target-peptide-spectrum-match.txt	2017-02-07_RS_Robo_15.mzML	Eca_E3GH30	ALEDPDGEWGDKIVELMK	0.0			C90H141N21O31S1	2043.98	0.00	1	4	4.504e+06											-1150.8	-0.00002	0.31620	0.32453	0.19803	0.11308	0.04816
Eca	2017-02-07_RS_Robo_15_target-peptide-spectrum-match.txt	2017-02-07_RS_Robo_15.mzML	Eca_E3GH70	WKEIQDIPWAVDPASI	0.0			C88H130N20O25S0	1866.95	0.00	1	3	4.461e+06											-9090.8	-0.00097	0.38698	0.31198	0.23215	0.06890
Eca	2017-02-07_RS_Robo_15_target-peptide-spectrum-match.txt	2017-02-07_RS_Robo_15.mzML	Eca_E3GP28	FLPLYGPLGAGIQGVNVDAQTKEEEFEDDFVR	0.0			C161H241N39O52S0	3552.74	0.00	1	3	4.151e+06											-8099.1	-0.00085	0.14398	0.30892	0.23266	0.17112	0.14333
Eca	2017-02-07_RS_Robo_15_target-peptide-spectrum-match.txt	2017-02-07_RS_Robo_15.mzML	Eca_E3GIS1	GFGIAMQTLDGGR	0.0			C56H91N17O18S1	1321.64	0.00	1	3	3.984e+06											-6092.1	-0.00061	0.50797	0.30109	0.10438	0.08656
Eca	2017-02-07_RS_Robo_15_target-peptide-spectrum-match.txt	2017-02-07_RS_Robo_15.mzML	Eca_E3GG19	SFGVALVTQDIPGVAVIIGEHKDPEQLAK	0.0			C137H223N35O42S0	3030.64	0.00	1	5	3.834e+06											1206.9	0.00026	0.15273	0.26434	0.29970	0.18260	0.10062
Eca	2017-02-07_RS_Robo_15_target-peptide-spectrum-match.txt	2017-02-07_RS_Robo_15.mzML	Eca_E3GG21	VVNSQTDVTGTVKPLGDLVWAGVLR	0.0			C117H194N32O36S0	2623.43	0.00	1	4	3.426e+06											-687.6	0.00004	0.20557	0.32949	0.28136	0.11214	0.07145
Eca	2017-02-07_RS_Robo_15_target-peptide-spectrum-match.txt	2017-02-07_RS_Robo_15.mzML	Eca_E3GIA8	SVPGISVPDALIER	0.0			C64H109N17O21S0	1451.80	0.00	1	3	3.420e+06											-7214.2	-0.00075	0.45269	0.37595	0.14297	0.02838
Eca	2017-02-07_RS_Robo_15_target-peptide-spectrum-match.txt	2017-02-07_RS_Robo_15.mzML	Eca_E3GG22	LLQENFDNVPLALDTANMK	0.0			C94H152N24O31S1	2145.08	0.00	1	3	3.303e+06											2722.9	0.00045	0.24517	0.35448	0.23745	0.10504	0.05786
Eca	2017-02-07_RS_Robo_15_target-peptide-spectrum-match.txt	2017-02-07_RS_Robo_15.mzML	Eca_E3GH68	ELTLDKLLAGELTAEDLR	0.0			C87H150N22O31S0	1999.08	0.00	1	4	3.138e+06											-5033.3	-0.00048	0.33376	0.36334	0.21170	0.09121
Eca	2017-02-07_RS_Robo_15_target-peptide-spectrum-match.txt	2017-02-07_RS_Robo_15.mzML	Eca_E3GH70	GGMRDVAESIFNIQLQK	0.0			C82H136N24O26S1	1904.98	0.00	1	4	2.767e+06											-8660.1	-0.00092	0.36004	0.34645	0.19241	0.10109
Eca	2017-02-07_RS_Robo_15_target-peptide-spectrum-match.txt	2017-02-07_RS_Robo_15.mzML	Eca_E3GDQ6	ALGIYSNIIDGVLK	0.0			C68H114N16O20S0	1474.84	0.00	1	4	2.576e+06											-4877.7	-0.00047	0.43359	0.35921	0.17165	0.03556
Eca	2017-02-07_RS_Robo_15_target-peptide-spectrum-match.txt	2017-02-07_RS_Robo_15.mzML	Eca_E3GQ46	YTGQCSR	0.3	Carbamidomethyl		C34H54N12O13S1	870.37	2.00	1	8	1.795e+06											185136.1	0.02234	0.29834	0.10712	0.31929	0.11329	0.16196
Eca	2017-02-07_RS_Robo_15_target-peptide-spectrum-match.txt	2017-02-07_RS_Robo_15.mzML	Eca_E3GJE3	LLAPGTQAIK	0.0	Deamidated	Too few spectra	C46H81N11O14S0	1011.60	0.00	1	0	0.000e+00
Eca	2017-02-07_RS_Robo_15_target-peptide-spectrum-match.txt	2017-02-07_RS_Robo_15.mzML	Eca_E3GG19	TDATSLEAR	0.0		Too few spectra	C38H66N12O17S0	962.47	0.00	1	0	0.000e+00
Eca	2017-02-07_RS_Robo_15_target-peptide-spectrum-match.txt	2017-02-07_RS_Robo_15.mzML	Eca_E3GMA1	GLTASTGMDALTHAIEGYTTLGAWELSDMFHLK	0.0		No majority vote while clustering	C157H241N39O50S2	3536.70	1.00	1	0	0.000e+00
Eca	2017-02-07_RS_Robo_15_target-peptide-spectrum-match.txt	2017-02-07_RS_Robo_15.mzML	Eca_E3GKM3	SYGAPTITNDGVTIAK	0.0		Too few spectra	C70H114N18O25S0	1606.82	0.00	1	0	0.000e+00													0.00000	0.00000	0.00000	0.00000	0.00000	0.00000	0.00000	0.00000	0.00000	0.00000	0.00000	0.00000	0.00000	0.00000	0.00000	0.00000	0.00000	0.00000
Eca	2017-02-07_RS_Robo_15_target-peptide-spectrum-match.txt	2017-02-07_RS_Robo_15.mzML	Eca_E3GIS2	VWTLENIEVDTSNIGLK	0.0		No majority vote while clustering	C86H139N21O29S0	1930.00	0.00	1	0	0.000e+00
Eca	2017-02-07_RS_Robo_15_target-peptide-spectrum-match.txt	2017-02-07_RS_Robo_15.mzML	Eca_E3GDQ6	AITGSPIAMEGK	0.0		No majority vote while clustering	C50H87N13O17S1	1173.61	0.00	1	0	0.000e+00
Eca	2017-02-07_RS_Robo_15_target-peptide-spectrum-match.txt	2017-02-07_RS_Robo_15.mzML	Eca_E3GH59	MNIDTTGIEYIVK	0.0		Too few spectra	C66H109N15O22S1	1495.76	0.00	1	0	0.000e+00													0.00000	0.00000	0.00000	0.00000
Eca	2017-02-07_RS_Robo_15_target-peptide-spectrum-match.txt	2017-02-07_RS_Robo_15.mzML	Eca_E3GHX3, Eca_E3GQK9	MSADAILYGPK	0.0		No majority vote while clustering	C52H84N12O16S1	1164.58	0.00	1	0	0.000e+00
Eca	2017-02-07_RS_Robo_15_target-peptide-spectrum-match.txt	2017-02-07_RS_Robo_15.mzML	Eca_E3GQE1	AVEAGKDGLESTR	0.0		No majority vote while clustering	C54H93N17O22S0	1331.67	0.00	1	0	0.000e+00
Eca	2017-02-07_RS_Robo_15_target-peptide-spectrum-match.txt	2017-02-07_RS_Robo_15.mzML	Eca_E3GH22	NANKIEIK	0.0	Deamidated	No valid PSM	C40H71N11O14S0	929.52	0.00	1	0	0.000e+00
Eca	2017-02-07_RS_Robo_15_target-peptide-spectrum-match.txt	2017-02-07_RS_Robo_15.mzML	Eca_E3GH71	DTKGGAGHGSLIIFGAEDVSDAKR	0.0		Too few spectra	C102H165N31O36S0	2400.20	0.00	1	0	0.000e+00													0.00000	0.00000	0.00000	0.00000
Eca	2017-02-07_RS_Robo_15_target-peptide-spectrum-match.txt	2017-02-07_RS_Robo_15.mzML	Eca_E3GG54	LGNINKETKYVLDYFNVEPPK	0.0	Deamidated	No valid PSM	C115H176N26O35S0	2481.28	0.00	1	0	0.000e+00
Eca	2017-02-07_RS_Robo_15_target-peptide-spectrum-match.txt	2017-02-07_RS_Robo_15.mzML	Eca_E3GFT4	AVEEFGATPLNADEVLTAECDIFAPCALGAVINSGNAK	0.0	Carbamidomethyl, Carbamidomethyl, Deamidated	No majority vote while clustering	C170H267N43O60S2	3934.86	0.00	1	0	0.000e+00
Eca	2017-02-07_RS_Robo_15_target-peptide-spectrum-match.txt	2017-02-07_RS_Robo_15.mzML	Eca_E3GG19	IPFGLEIK	0.0		Too few spectra	C45H73N9O11S0	915.54	0.00	1	0	0.000e+00
Eca	2017-02-07_RS_Robo_15_target-peptide-spectrum-match.txt	2017-02-07_RS_Robo_15.mzML	Eca_E3GH59	VMDQIDYAEETGAPVVDGK	0.0		Too few spectra	C87H137N21O33S1	2035.94	0.00	1	0	0.000e+00
Eca	2017-02-07_RS_Robo_15_target-peptide-spectrum-match.txt	2017-02-07_RS_Robo_15.mzML	Eca_E3GH30	GITISTAHVEYETDAR	0.0		Too few spectra	C75H119N21O28S0	1761.85	0.00	1	0	0.000e+00
Eca	2017-02-07_RS_Robo_15_target-peptide-spectrum-match.txt	2017-02-07_RS_Robo_15.mzML	Eca_E3GLZ2	WIENKDDAEGSK	0.0		Too few spectra	C59H90N16O23S0	1390.64	0.00	1	0	0.000e+00
Eca	2017-02-07_RS_Robo_15_target-peptide-spectrum-match.txt	2017-02-07_RS_Robo_15.mzML	Eca_E3GDQ6	AITGSPIAMEGK	0.0	Oxidation	Too few spectra	C50H87N13O18S1	1189.60	0.00	1	0	0.000e+00													0.00000	0.00000	0.00000	0.00000
Eca	2017-02-07_RS_Robo_15_target-peptide-spectrum-match.txt	2017-02-07_RS_Robo_15.mzML	Eca_E3GH69	ILKEIIAGIEEEGLK	0.0		Too few spectra	C75H131N17O24S0	1653.96	0.00	2	0	0.000e+00													0.00000	0.00000	0.00000	0.00000
Eca	2017-02-07_RS_Robo_15_target-peptide-spectrum-match.txt	2017-02-07_RS_Robo_15.mzML	Eca_E3GIS3	YKPEVVLFGATAIGR	0.0		Too few spectra	C76H121N19O20S0	1619.90	0.00	1	0	0.000e+00													0.00000	0.00000	0.00000	0.00000
Eca	2017-02-07_RS_Robo_15_target-peptide-spectrum-match.txt	2017-02-07_RS_Robo_15.mzML	Eca_E3GH70	ELGLPEITDEEVEAGTYANGSQDMPDRDVVADLK	0.0	Deamidated	No valid PSM	C155H245N39O62S1	3676.69	0.00	1	0	0.000e+00
Eca	2017-02-07_RS_Robo_15_target-peptide-spectrum-match.txt	2017-02-07_RS_Robo_15.mzML	Eca_E3GH72	SANVVLTGYEK	0.0		Too few spectra	C52H85N13O18S0	1179.61	0.00	1	0	0.000e+00
Eca	2017-02-07_RS_Robo_15_target-peptide-spectrum-match.txt	2017-02-07_RS_Robo_15.mzML	Eca_E3GIA5	ILGEAQALQDQLMAMIDQDAENFAPLAK	0.0		No majority vote while clustering	C132H214N34O44S2	3043.50	0.00	1	0	0.000e+00
Eca	2017-02-07_RS_Robo_15_target-peptide-spectrum-match.txt	2017-02-07_RS_Robo_15.mzML	Eca_E3GQE2	MCDLEEAQGR	0.0	Oxidation, Carbamidomethyl	Too few spectra	C46H77N15O20S2	1223.49	0.00	1	0	0.000e+00
Eca	2017-02-07_RS_Robo_15_target-peptide-spectrum-match.txt	2017-02-07_RS_Robo_15.mzML	Eca_E3GP88	ESGVLGVSGVSSDFRDVEAAAEAGNER	0.0		No majority vote while clustering	C111H178N34O45S0	2707.27	0.00	1	0	0.000e+00
Eca	2017-02-07_RS_Robo_15_target-peptide-spectrum-match.txt	2017-02-07_RS_Robo_15.mzML	Eca_E3GH56	AVGFIEFK	0.0		Too few spectra	C45H67N9O11S0	909.50	0.00	1	0	0.000e+00
Eca	2017-02-07_RS_Robo_15_target-peptide-spectrum-match.txt	2017-02-07_RS_Robo_15.mzML	Eca_E3GJJ2	TGVLDGDLIPVLCTSAVQNIGVETLENMIIAYLPSPK	0.0	Carbamidomethyl, Deamidated, Deamidated	Too few spectra	C175H288N40O58S2	3942.03	0.00	1	0	0.000e+00
Eca	2017-02-07_RS_Robo_15_target-peptide-spectrum-match.txt	2017-02-07_RS_Robo_15.mzML	Eca_E3GFU5	LGEYVSALGK	0.0		Too few spectra	C47H77N11O15S0	1035.56	0.00	1	0	0.000e+00
Eca	2017-02-07_RS_Robo_15_target-peptide-spectrum-match.txt	2017-02-07_RS_Robo_15.mzML	Eca_E3GJ40	VVSWYDNENSYTSQMVR	0.0		Too few spectra	C90H132N24O31S1	2076.92	0.00	1	0	0.000e+00
Eca	2017-02-07_RS_Robo_15_target-peptide-spectrum-match.txt	2017-02-07_RS_Robo_15.mzML	Eca_E3GG56	FANIFYLNK	0.0		Too few spectra	C56H80N12O13S0	1128.60	0.00	1	0	0.000e+00
Eca	2017-02-07_RS_Robo_15_target-peptide-spectrum-match.txt	2017-02-07_RS_Robo_15.mzML	Eca_E3GLZ2	VAEEIGLGR	0.0		Too few spectra	C40H70N12O14S0	942.51	0.00	1	0	0.000e+00
Eca	2017-02-07_RS_Robo_15_target-peptide-spectrum-match.txt	2017-02-07_RS_Robo_15.mzML	Eca_E3GIS3	ACVDAGWVEKDR	0.0	Carbamidomethyl	Too few spectra	C59H92N18O20S1	1404.65	0.00	2	0	0.000e+00
Eca	2017-02-07_RS_Robo_15_target-peptide-spectrum-match.txt	2017-02-07_RS_Robo_15.mzML	Eca_E3GN22	NFIQTGISAIDVLMTLIR	0.0		No valid PSM	C90H153N23O26S1	2004.11	0.00	1	0	0.000e+00
Eca	2017-02-07_RS_Robo_15_target-peptide-spectrum-match.txt	2017-02-07_RS_Robo_15.mzML	Eca_E3GIS3	VIMVDDPALEVYTTEPYVHAFTEIINK	0.0		Too few spectra	C143H219N31O44S1	3106.56	0.00	1	0	0.000e+00
Eca	2017-02-07_RS_Robo_15_target-peptide-spectrum-match.txt	2017-02-07_RS_Robo_15.mzML	Eca_E3GPD4	ETTVVWDRK	0.0		No valid PSM	C50H80N14O16S0	1132.59	0.00	1	0	0.000e+00
Eca	2017-02-07_RS_Robo_15_target-peptide-spectrum-match.txt	2017-02-07_RS_Robo_15.mzML	Eca_E3GEZ8	EGVTDAAFVATAKAITGMQEPIREK	0.0	Oxidation, Deamidated	No valid PSM	C114H188N30O40S1	2649.33	0.00	1	0	0.000e+00
Eca	2017-02-07_RS_Robo_15_target-peptide-spectrum-match.txt	2017-02-07_RS_Robo_15.mzML	Eca_E3GKM3	QVKVDKDNTIVVDGQGDR	0.0	Deamidated	No valid PSM	C82H139N25O32S0	1986.00	0.00	1	0	0.000e+00
Eca	2017-02-07_RS_Robo_15_target-peptide-spectrum-match.txt	2017-02-07_RS_Robo_15.mzML	Eca_E3GH70	FTSGSGSEVQMGYAEGK	0.0		Too few spectra	C73H111N19O28S1	1733.76	0.00	1	0	0.000e+00
Eca	2017-02-07_RS_Robo_15_target-peptide-spectrum-match.txt	2017-02-07_RS_Robo_15.mzML	Eca_E3GH69	YAKGESPAPVPVR	0.0		Too few spectra	C62H99N17O18S0	1369.74	0.00	1	0	0.000e+00
Eca	2017-02-07_RS_Robo_15_target-peptide-spectrum-match.txt	2017-02-07_RS_Robo_15.mzML	Eca_E3GIA4	IIVGYTYDDEPVTAGQLK	0.0		Too few spectra	C90H140N20O30S0	1981.00	0.00	1	0	0.000e+00													0.00000	0.00000	0.00000	0.00000
Eca	2017-02-07_RS_Robo_15_target-peptide-spectrum-match.txt	2017-02-07_RS_Robo_15.mzML	Eca_E3GH72	GLVGCIEAADAMVK	0.0	Carbamidomethyl	Too few spectra	C60H104N16O20S2	1432.71	0.00	1	0	0.000e+00
Eca	2017-02-07_RS_Robo_15_target-peptide-spectrum-match.txt	2017-02-07_RS_Robo_15.mzML	Eca_E3GKW5	ISVPEAFLAADSIISIAINISENLVVYPK	0.0	Deamidated, Deamidated	No valid PSM	C143H230N30O45S0	3087.66	1.00	1	0	0.000e+00
Eca	2017-02-07_RS_Robo_15_target-peptide-spectrum-match.txt	2017-02-07_RS_Robo_15.mzML	Eca_E3GH69	DLPQLSNLELFSQAPLIDLDTYR	0.0		No majority vote while clustering	C120H189N29O39S0	2660.37	0.00	1	0	0.000e+00
Eca	2017-02-07_RS_Robo_15_target-peptide-spectrum-match.txt	2017-02-07_RS_Robo_15.mzML	Eca_E3GE08	SAEESRDAIADLIQETDLLFITAGMGGGTGSGAAPIIAK	0.0	Deamidated	No valid PSM	C165H271N43O60S1	3846.92	0.00	1	0	0.000e+00
Eca	2017-02-07_RS_Robo_15_target-peptide-spectrum-match.txt	2017-02-07_RS_Robo_15.mzML	Eca_E3GH69	GTCLIHQK	0.0	Carbamidomethyl	Too few spectra	C40H69N13O12S1	955.49	0.00	1	0	0.000e+00
Eca	2017-02-07_RS_Robo_15_target-peptide-spectrum-match.txt	2017-02-07_RS_Robo_15.mzML	Eca_E3GH69	EIIAGIEEEGLKAR	0.0		Too few spectra	C66H114N18O23S0	1526.83	0.00	1	0	0.000e+00
Eca	2017-02-07_RS_Robo_15_target-peptide-spectrum-match.txt	2017-02-07_RS_Robo_15.mzML	Eca_E3GH29	IIGANGSLWLRLMEGDGSTAAGSGLCPQLEEASR	0.0	Deamidated, Carbamidomethyl, Deamidated	No valid PSM	C148H240N42O53S2	3517.68	0.00	1	0	0.000e+00
Eca	2017-02-07_RS_Robo_15_target-peptide-spectrum-match.txt	2017-02-07_RS_Robo_15.mzML	Eca_E3GH21	YIIAPLK	0.0		Too few spectra	C41H68N8O9S0	816.51	0.00	1	0	0.000e+00
Eca	2017-02-07_RS_Robo_15_target-peptide-spectrum-match.txt	2017-02-07_RS_Robo_15.mzML	Eca_E3GH58	IDLHIMNNFYPAGDEQTLVYETTGR	0.0		Too few spectra	C128H193N33O42S1	2896.37	0.00	1	0	0.000e+00													0.00000	0.00000	0.00000	0.00000	0.00000
Eca	2017-02-07_RS_Robo_15_target-peptide-spectrum-match.txt	2017-02-07_RS_Robo_15.mzML	Eca_E3GH68	AAELIAVPDAR	0.0		Too few spectra	C49H84N14O16S0	1124.62	0.00	1	0	0.000e+00													0.00000	0.00000	0.00000	0.00000	0.00000
Eca	2017-02-07_RS_Robo_15_target-peptide-spectrum-match.txt	2017-02-07_RS_Robo_15.mzML	Eca_E3GH67	ANLTVDNVDLIR	0.0		No majority vote while clustering	C57H99N17O20S0	1341.73	0.00	1	0	0.000e+00
Eca	2017-02-07_RS_Robo_15_target-peptide-spectrum-match.txt	2017-02-07_RS_Robo_15.mzML	Eca_E3GH69	NDQMARPAYQAK	0.0		Too few spectra	C58H93N19O19S1	1391.66	0.00	1	0	0.000e+00
Eca	2017-02-07_RS_Robo_15_target-peptide-spectrum-match.txt	2017-02-07_RS_Robo_15.mzML	Eca_E3GIA8	LTEAEDKAAEGIR	0.0		Too few spectra	C58H99N17O23S0	1401.71	0.00	1	0	0.000e+00
Eca	2017-02-07_RS_Robo_15_target-peptide-spectrum-match.txt	2017-02-07_RS_Robo_15.mzML	Eca_E3GH71	GGAGHGSLIIFGAEDVSDAKR	0.0		Too few spectra	C88H141N27O30S0	2056.03	0.00	1	0	0.000e+00													0.00000	0.00000	0.00000	0.00000	0.00000	0.00000
Eca	2017-02-07_RS_Robo_15_target-peptide-spectrum-match.txt	2017-02-07_RS_Robo_15.mzML	Eca_E3GH56	AANVELIEIR	0.0		Too few spectra	C49H86N14O16S0	1126.63	0.00	1	0	0.000e+00
Eca	2017-02-07_RS_Robo_15_target-peptide-spectrum-match.txt	2017-02-07_RS_Robo_15.mzML	Eca_E3GQE2	SMGVAMSSATLPSK	0.0		Too few spectra	C56H99N15O20S2	1365.66	0.00	1	0	0.000e+00													0.00000	0.00000	0.00000	0.00000
Eca	2017-02-07_RS_Robo_15_target-peptide-spectrum-match.txt	2017-02-07_RS_Robo_15.mzML	Eca_E3GQE2	SMGVAMSSATLPSK	0.0	Oxidation	Too few spectra	C56H99N15O21S2	1381.66	0.00	1	0	0.000e+00
Eca	2017-02-07_RS_Robo_15_target-peptide-spectrum-match.txt	2017-02-07_RS_Robo_15.mzML	Eca_E3GDQ6	ALGIYSNIIDGVLKR	0.0		Too few spectra	C74H126N20O21S0	1630.94	0.00	1	0	0.000e+00
Eca	2017-02-07_RS_Robo_15_target-peptide-spectrum-match.txt	2017-02-07_RS_Robo_15.mzML	Eca_E3GQE2	AAMGADLDAVVAAASK	0.0		No majority vote while clustering	C61H105N17O22S1	1459.73	0.00	1	0	0.000e+00
Eca	2017-02-07_RS_Robo_15_target-peptide-spectrum-match.txt	2017-02-07_RS_Robo_15.mzML	Eca_E3GH30	GIVHVGDEVEIVGIHEIKK	0.0		No majority vote while clustering	C93H155N25O28S0	2070.15	0.00	1	0	0.000e+00
Eca	2017-02-07_RS_Robo_15_target-peptide-spectrum-match.txt	2017-02-07_RS_Robo_15.mzML	Eca_E3GH59	AIDALADLVCPEGR	0.0	Carbamidomethyl	Too few spectra	C63H106N18O22S1	1498.74	0.00	1	0	0.000e+00													0.00000	0.00000	0.00000	0.00000
Eca	2017-02-07_RS_Robo_15_target-peptide-spectrum-match.txt	2017-02-07_RS_Robo_15.mzML	Eca_E3GKL8	ILSIETSCDETSVAVVEDGR	0.0	Carbamidomethyl	No valid PSM	C89H150N24O37S1	2179.03	0.00	1	0	0.000e+00
Eca	2017-02-07_RS_Robo_15_target-peptide-spectrum-match.txt	2017-02-07_RS_Robo_15.mzML	Eca_E3GPD2	FINDVENVENEMLEGIVDAHPDYVK	0.0		Too few spectra	C127H193N31O44S1	2888.35	0.00	1	0	0.000e+00													0.00000	0.00000	0.00000	0.00000	0.00000	0.00000	0.00000
Eca	2017-02-07_RS_Robo_15_target-peptide-spectrum-match.txt	2017-02-07_RS_Robo_15.mzML	Eca_E3GE08	TTGGLGAGGNPEMGQK	0.0	Oxidation	No valid PSM	C59H99N19O24S1	1489.68	0.00	1	0	0.000e+00
Eca	2017-02-07_RS_Robo_15_target-peptide-spectrum-match.txt	2017-02-07_RS_Robo_15.mzML	Eca_E3GIS2	YMTPGGIFDAYR	0.0		Too few spectra	C64H91N15O18S1	1389.64	0.00	1	0	0.000e+00													0.00000	0.00000	0.00000	0.00000
Eca	2017-02-07_RS_Robo_15_target-peptide-spectrum-match.txt	2017-02-07_RS_Robo_15.mzML	Eca_E3GE08	DAIADLIQETDLLFITAGMGGGTGSGAAPIIAK	0.0		No majority vote while clustering	C140H231N35O47S1	3186.65	0.00	1	0	0.000e+00
Eca	2017-02-07_RS_Robo_15_target-peptide-spectrum-match.txt	2017-02-07_RS_Robo_15.mzML	Eca_E3GH85	KDNVFNEK	0.0		No valid PSM	C43H68N12O15S0	992.49	0.00	1	0	0.000e+00
Eca	2017-02-07_RS_Robo_15_target-peptide-spectrum-match.txt	2017-02-07_RS_Robo_15.mzML	Eca_E3GH60	LSDLLFVLAR	0.0		No majority vote while clustering	C54H91N13O14S0	1145.68	0.00	1	0	0.000e+00
Eca	2017-02-07_RS_Robo_15_target-peptide-spectrum-match.txt	2017-02-07_RS_Robo_15.mzML	Eca_E3GIA8	VQGVNVTDYQSAAVK	0.0		Too few spectra	C68H111N19O24S0	1577.80	0.00	1	0	0.000e+00
Eca	2017-02-07_RS_Robo_15_target-peptide-spectrum-match.txt	2017-02-07_RS_Robo_15.mzML	Eca_E3GIR8	IMVTLLHEMQK	0.0		No majority vote while clustering	C59H103N15O16S2	1341.71	0.00	1	0	0.000e+00
Eca	2017-02-07_RS_Robo_15_target-peptide-spectrum-match.txt	2017-02-07_RS_Robo_15.mzML	Eca_E3GKB3	FFLDFTQDESCGK	0.0	Carbamidomethyl	Too few spectra	C71H100N16O24S1	1592.68	0.00	1	0	0.000e+00
Eca	2017-02-07_RS_Robo_15_target-peptide-spectrum-match.txt	2017-02-07_RS_Robo_15.mzML	Eca_E3GPD4	EFTQIYPKPGWVEHDPMEIWATQSGVVSEAMAK	0.0		No majority vote while clustering	C171H253N41O51S2	3760.79	0.50	2	0	0.000e+00
Eca	2017-02-07_RS_Robo_15_target-peptide-spectrum-match.txt	2017-02-07_RS_Robo_15.mzML	Eca_E3GH71	ASFACNMVLGAPIGK	0.0	Carbamidomethyl, Oxidation	Too few spectra	C67H110N18O20S2	1550.76	0.00	1	0	0.000e+00
Eca	2017-02-07_RS_Robo_15_target-peptide-spectrum-match.txt	2017-02-07_RS_Robo_15.mzML	Eca_E3GQE2	LDDELKELLDYPCDTPYFTQVK	0.0	Carbamidomethyl	Too few spectra	C122H184N26O41S1	2701.28	0.00	1	0	0.000e+00													0.00000	0.00000	0.00000	0.00000	0.00000
Eca	2017-02-07_RS_Robo_15_target-peptide-spectrum-match.txt	2017-02-07_RS_Robo_15.mzML	Eca_E3GGZ6	VIGRPTREDIDVEIAEHLIVELYSK	0.0	Deamidated	No majority vote while clustering	C129H211N33O42S0	2894.54	0.00	1	0	0.000e+00
Eca	2017-02-07_RS_Robo_15_target-peptide-spectrum-match.txt	2017-02-07_RS_Robo_15.mzML	Eca_E3GNF8	IVPTLQPGSVVTDTR	0.0		No majority vote while clustering	C69H119N19O23S0	1581.87	0.00	1	0	0.000e+00
Eca	2017-02-07_RS_Robo_15_target-peptide-spectrum-match.txt	2017-02-07_RS_Robo_15.mzML	Eca_E3GPY4	AVNETGLEGVSAEINVK	0.0	Deamidated, Deamidated	No valid PSM	C73H122N18O30S0	1730.86	0.00	1	0	0.000e+00
Eca	2017-02-07_RS_Robo_15_target-peptide-spectrum-match.txt	2017-02-07_RS_Robo_15.mzML	Eca_E3GH70	ELGLPEITDEEVEAGTYANGSQDMPDRDVVADLK	0.0	Deamidated, Deamidated	Too few spectra	C155H244N38O63S1	3677.68	0.00	1	0	0.000e+00
Eca	2017-02-07_RS_Robo_15_target-peptide-spectrum-match.txt	2017-02-07_RS_Robo_15.mzML	Eca_E3GG22	NPEPILQR	0.0		No valid PSM	C42H71N13O13S0	965.53	0.00	1	0	0.000e+00
Eca	2017-02-07_RS_Robo_15_target-peptide-spectrum-match.txt	2017-02-07_RS_Robo_15.mzML	Eca_E3GG19	ELDPTGPAQPIEK	0.0		Too few spectra	C61H99N15O22S0	1393.71	0.00	1	0	0.000e+00													0.00000	0.00000	0.00000	0.00000	0.00000
Eca	2017-02-07_RS_Robo_15_target-peptide-spectrum-match.txt	2017-02-07_RS_Robo_15.mzML	Eca_E3GKM3	AGVEEGMVPGGGSAFIETLDKVDALIETLEGDEK	0.0	Oxidation	No majority vote while clustering	C150H242N36O57S1	3491.69	0.00	1	0	0.000e+00
Eca	2017-02-07_RS_Robo_15_target-peptide-spectrum-match.txt	2017-02-07_RS_Robo_15.mzML	Eca_E3GH70	DVAESIFNIQLQK	0.0		Too few spectra	C67H109N17O22S0	1503.79	0.00	1	0	0.000e+00
Eca	2017-02-07_RS_Robo_15_target-peptide-spectrum-match.txt	2017-02-07_RS_Robo_15.mzML	Eca_E3GGP7	QSVVNAQVEALNTAR	0.0		Too few spectra	C66H114N22O24S0	1598.84	0.00	1	0	0.000e+00													0.00000	0.00000	0.00000	0.00000
Eca	2017-02-07_RS_Robo_15_target-peptide-spectrum-match.txt	2017-02-07_RS_Robo_15.mzML	Eca_E3GH70	MLCDINVPR	0.0	Carbamidomethyl	Too few spectra	C46H80N14O14S2	1116.54	0.00	1	0	0.000e+00													0.00000	0.00000	0.00000	0.00000	0.00000
Eca	2017-02-07_RS_Robo_15_target-peptide-spectrum-match.txt	2017-02-07_RS_Robo_15.mzML	Eca_E3GH68	QYKELTLDK	0.0		Too few spectra	C51H84N12O17S0	1136.61	0.00	1	0	0.000e+00
Eca	2017-02-07_RS_Robo_15_target-peptide-spectrum-match.txt	2017-02-07_RS_Robo_15.mzML	Eca_E3GG21	GICGADRDTIVAR	0.0	Carbamidomethyl	Too few spectra	C56H98N20O20S1	1402.70	0.00	1	0	0.000e+00
Eca	2017-02-07_RS_Robo_15_target-peptide-spectrum-match.txt	2017-02-07_RS_Robo_15.mzML	Eca_E3GDQ6	DGSDFLSIESTGGKEINDEALVK	0.0		No majority vote while clustering	C103H166N26O41S0	2423.17	0.00	2	0	0.000e+00
Eca	2017-02-07_RS_Robo_15_target-peptide-spectrum-match.txt	2017-02-07_RS_Robo_15.mzML	Eca_E3GKV0	GALTAAEQLQGK	0.0	Deamidated	No valid PSM	C50H86N14O19S0	1186.62	0.00	1	0	0.000e+00
Eca	2017-02-07_RS_Robo_15_target-peptide-spectrum-match.txt	2017-02-07_RS_Robo_15.mzML	Eca_E3GFU5	YVQGSGELYR	0.0		No majority vote while clustering	C52H78N14O17S0	1170.57	0.00	1	0	0.000e+00
Eca	2017-02-07_RS_Robo_15_target-peptide-spectrum-match.txt	2017-02-07_RS_Robo_15.mzML	Eca_E3GH70	IENGVIVEMDGK	0.0	Deamidated	Too few spectra	C55H93N13O21S1	1303.63	0.00	1	0	0.000e+00
Eca	2017-02-07_RS_Robo_15_target-peptide-spectrum-match.txt	2017-02-07_RS_Robo_15.mzML	Eca_E3GLR6	LANAQMSDASR	0.0	Deamidated	No valid PSM	C45H77N15O19S1	1163.52	0.00	1	0	0.000e+00
Eca	2017-02-07_RS_Robo_15_target-peptide-spectrum-match.txt	2017-02-07_RS_Robo_15.mzML	Eca_E3GH70	EIQDIPWAVDPASI	0.0		Too few spectra	C71H108N16O23S0	1552.78	0.00	1	0	0.000e+00
Eca	2017-02-07_RS_Robo_15_target-peptide-spectrum-match.txt	2017-02-07_RS_Robo_15.mzML	Eca_E3GPD2	FINDVENVENEMLEGIVDAHPDYVKR	0.0		No majority vote while clustering	C133H205N35O45S1	3044.45	0.00	1	0	0.000e+00
Eca	2017-02-07_RS_Robo_15_target-peptide-spectrum-match.txt	2017-02-07_RS_Robo_15.mzML	Eca_E3GP28	MDYLAR	0.0		No valid PSM	C33H53N9O10S1	767.36	0.00	1	0	0.000e+00
Eca	2017-02-07_RS_Robo_15_target-peptide-spectrum-match.txt	2017-02-07_RS_Robo_15.mzML	Eca_E3GIA4	LILTTAINPTPAGEGK	0.0		Too few spectra	C71H122N18O23S0	1594.89	0.00	1	0	0.000e+00
Eca	2017-02-07_RS_Robo_15_target-peptide-spectrum-match.txt	2017-02-07_RS_Robo_15.mzML	Eca_E3GGP8	DTATPAFDQAAYK	0.0		Too few spectra	C62H91N15O22S0	1397.65	0.00	1	0	0.000e+00
Eca	2017-02-07_RS_Robo_15_target-peptide-spectrum-match.txt	2017-02-07_RS_Robo_15.mzML	Eca_E3GJA8	LYDFLDNSAMFK	0.0		Too few spectra	C68H98N14O20S1	1462.68	0.00	1	0	0.000e+00
Eca	2017-02-07_RS_Robo_15_target-peptide-spectrum-match.txt	2017-02-07_RS_Robo_15.mzML	Eca_E3GJA9	LLDENYTVADAVEAPDAILVR	0.0		No valid PSM	C101H163N25O35S0	2286.17	0.00	1	0	0.000e+00
Eca	2017-02-07_RS_Robo_15_target-peptide-spectrum-match.txt	2017-02-07_RS_Robo_15.mzML	Eca_E3GJT9	LDIAMFMLGSLDSFNSANYR	0.0	Deamidated, Deamidated	No valid PSM	C100H151N23O33S2	2266.03	0.00	1	0	0.000e+00
Eca	2017-02-07_RS_Robo_15_target-peptide-spectrum-match.txt	2017-02-07_RS_Robo_15.mzML	Eca_E3GLZ2	STPTGAVAQFAASGER	0.0		No majority vote while clustering	C65H104N20O24S0	1548.75	0.00	1	0	0.000e+00
Eca	2017-02-07_RS_Robo_15_target-peptide-spectrum-match.txt	2017-02-07_RS_Robo_15.mzML	Eca_E3GKE3	SVFPGTLGSIHLNTIAAK	0.0		No valid PSM	C83H136N22O24S0	1825.01	3.00	1	0	0.000e+00
Eca	2017-02-07_RS_Robo_15_target-peptide-spectrum-match.txt	2017-02-07_RS_Robo_15.mzML	Eca_E3GKB3	VEPSDIPELVEEHLVK	0.0		Too few spectra	C82H133N19O28S0	1831.96	0.00	1	0	0.000e+00
Eca	2017-02-07_RS_Robo_15_target-peptide-spectrum-match.txt	2017-02-07_RS_Robo_15.mzML	Eca_E3GJJ2	VDEGNTLSDFDPEEK	0.0		Too few spectra	C71H107N17O31S0	1693.73	0.00	1	0	0.000e+00
Eca	2017-02-07_RS_Robo_15_target-peptide-spectrum-match.txt	2017-02-07_RS_Robo_15.mzML	Eca_E3GH70	GFDEMETTVGIAR	0.0	Oxidation	Too few spectra	C60H96N16O23S1	1440.66	0.00	1	0	0.000e+00
Eca	2017-02-07_RS_Robo_15_target-peptide-spectrum-match.txt	2017-02-07_RS_Robo_15.mzML	Eca_E3GPD4	TASYADDFNAIPGFADYVQDNTGLILDPYFSSTK	0.0	Deamidated, Deamidated	No majority vote while clustering	C169H240N36O59S0	3717.69	0.00	1	0	0.000e+00
Eca	2017-02-07_RS_Robo_15_target-peptide-spectrum-match.txt	2017-02-07_RS_Robo_15.mzML	Eca_E3GFT0	FFFGYPITPQSEVPEYLSR	0.0		Too few spectra	C110H153N23O30S0	2276.12	0.00	1	0	0.000e+00													0.00000	0.00000	0.00000	0.00000
Eca	2017-02-07_RS_Robo_15_target-peptide-spectrum-match.txt	2017-02-07_RS_Robo_15.mzML	Eca_E3GH70	AMQVIFR	0.0		No valid PSM	C39H65N11O9S1	863.47	0.00	1	0	0.000e+00
Eca	2017-02-07_RS_Robo_15_target-peptide-spectrum-match.txt	2017-02-07_RS_Robo_15.mzML	Eca_E3GE08	LADDVLLQGVK	0.0		Too few spectra	C52H91N13O17S0	1169.67	0.00	1	0	0.000e+00
Eca	2017-02-07_RS_Robo_15_target-peptide-spectrum-match.txt	2017-02-07_RS_Robo_15.mzML	Eca_E3GJ07	TLDLNEETTALFSSVPLSK	0.0	Deamidated	No valid PSM	C91H148N20O34S0	2065.05	0.00	1	0	0.000e+00
Eca	2017-02-07_RS_Robo_15_target-peptide-spectrum-match.txt	2017-02-07_RS_Robo_15.mzML	Eca_E3GG23	KLILPGK	0.0		Too few spectra	C37H69N9O8S0	767.53	0.00	1	0	0.000e+00
Eca	2017-02-07_RS_Robo_15_target-peptide-spectrum-match.txt	2017-02-07_RS_Robo_15.mzML	Eca_E3GPD2	GMLDAAVAGAVYTSPTPDQVYEAIK	0.0		No majority vote while clustering	C114H179N27O38S1	2566.26	1.00	1	0	0.000e+00
Eca	2017-02-07_RS_Robo_15_target-peptide-spectrum-match.txt	2017-02-07_RS_Robo_15.mzML	Eca_E3GH30	EVDAYIPEPERDTDKPFLMPVEDVFSITGR	0.0		Too few spectra	C155H237N37O51S1	3464.68	0.00	1	0	0.000e+00													0.00000	0.00000	0.00000	0.00000	0.00000
Eca	2017-02-07_RS_Robo_15_target-peptide-spectrum-match.txt	2017-02-07_RS_Robo_15.mzML	Eca_E3GQ86	TNLINAAAGER	0.0		Too few spectra	C46H80N16O17S0	1128.59	0.00	1	0	0.000e+00
Eca	2017-02-07_RS_Robo_15_target-peptide-spectrum-match.txt	2017-02-07_RS_Robo_15.mzML	Eca_E3GHP2	IVPYGPIELSPAAMVLHYAQEVFEGMK	0.0		No majority vote while clustering	C139H213N31O38S2	2988.51	1.00	1	0	0.000e+00
Eca	2017-02-07_RS_Robo_15_target-peptide-spectrum-match.txt	2017-02-07_RS_Robo_15.mzML	Eca_E3GQ46	MLLMPR	0.0		No valid PSM	C33H61N9O7S2	759.41	0.00	1	0	0.000e+00
Eca	2017-02-07_RS_Robo_15_target-peptide-spectrum-match.txt	2017-02-07_RS_Robo_15.mzML	Eca_E3GJ42	TASKEEADEACGWVR	0.0	Carbamidomethyl	No valid PSM	C70H109N21O27S1	1707.75	0.00	1	0	0.000e+00
Eca	2017-02-07_RS_Robo_15_target-peptide-spectrum-match.txt	2017-02-07_RS_Robo_15.mzML	Eca_E3GQ86	TAEEEGFKDIAATFK	0.0		Too few spectra	C74H113N17O26S0	1655.80	0.00	1	0	0.000e+00													0.00000	0.00000	0.00000	0.00000
Eca	2017-02-07_RS_Robo_15_target-peptide-spectrum-match.txt	2017-02-07_RS_Robo_15.mzML	Eca_E3GJ41	LLLPIDVVVAPEFK	0.0		No majority vote while clustering	C76H125N15O19S0	1551.93	0.00	1	0	0.000e+00
Eca	2017-02-07_RS_Robo_15_target-peptide-spectrum-match.txt	2017-02-07_RS_Robo_15.mzML	Eca_E3GH56	SIPIGIEATDDMLK	0.0		No majority vote while clustering	C65H111N15O23S1	1501.77	0.00	1	0	0.000e+00
Eca	2017-02-07_RS_Robo_15_target-peptide-spectrum-match.txt	2017-02-07_RS_Robo_15.mzML	Eca_E3GIA5	SAVPGGGGAAALVGAIGTALAGMVGNLTTGK	0.0		Too few spectra	C113H195N33O37S1	2638.41	0.00	1	0	0.000e+00													0.00000	0.00000	0.00000	0.00000
Eca	2017-02-07_RS_Robo_15_target-peptide-spectrum-match.txt	2017-02-07_RS_Robo_15.mzML	Eca_E3GG22	EGVPSDNDER	0.0		Too few spectra	C43H68N14O21S0	1116.47	0.00	1	0	0.000e+00
Eca	2017-02-07_RS_Robo_15_target-peptide-spectrum-match.txt	2017-02-07_RS_Robo_15.mzML	Eca_E3GIS0	VGVIGAGTMGSGIAQVFASTDGYEVVLCDIKQEFADGGK	0.0	Deamidated, Carbamidomethyl	No majority vote while clustering	C172H271N43O59S2	3946.90	0.00	1	0	0.000e+00
Eca	2017-02-07_RS_Robo_15_target-peptide-spectrum-match.txt	2017-02-07_RS_Robo_15.mzML	Eca_E3GG12	RVNTRPPEQPK	0.0	Deamidated, Deamidated, Deamidated	No valid PSM	C56H93N17O20S0	1323.68	0.00	1	0	0.000e+00
Eca	2017-02-07_RS_Robo_15_target-peptide-spectrum-match.txt	2017-02-07_RS_Robo_15.mzML	Eca_E3GG19	LPDTAYGLATIYAITGEK	0.0		Too few spectra	C87H137N19O28S0	1895.99	0.00	1	0	0.000e+00													0.00000	0.00000	0.00000	0.00000
Eca	2017-02-07_RS_Robo_15_target-peptide-spectrum-match.txt	2017-02-07_RS_Robo_15.mzML	Eca_E3GG24	YVQDNTDAQFIALK	0.0		Too few spectra	C73H112N18O24S0	1624.81	0.00	1	0	0.000e+00
Eca	2017-02-07_RS_Robo_15_target-peptide-spectrum-match.txt	2017-02-07_RS_Robo_15.mzML	Eca_E3GG21	AVAIASYVVSSGLNTYLGVMPYVSGSENFMK	0.0		No valid PSM	C147H228N34O45S2	3253.60	0.00	1	0	0.000e+00
Eca	2017-02-07_RS_Robo_15_target-peptide-spectrum-match.txt	2017-02-07_RS_Robo_15.mzML	Eca_E3GH59	YIAAAAGLDVPEDTR	0.0		Too few spectra	C68H108N18O24S0	1560.78	0.00	1	0	0.000e+00													0.00000	0.00000	0.00000	0.00000
Eca	2017-02-07_RS_Robo_15_target-peptide-spectrum-match.txt	2017-02-07_RS_Robo_15.mzML	Eca_E3GQ67	TGKDALEAFEEALANITPVLEVK	0.0		No majority vote while clustering	C110H180N26O37S0	2457.30	0.00	1	0	0.000e+00
Eca	2017-02-07_RS_Robo_15_target-peptide-spectrum-match.txt	2017-02-07_RS_Robo_15.mzML	Eca_E3GIA7	TAAICPITR	0.0	Carbamidomethyl	Too few spectra	C42H75N13O13S1	1001.53	0.00	1	0	0.000e+00
Eca	2017-02-07_RS_Robo_15_target-peptide-spectrum-match.txt	2017-02-07_RS_Robo_15.mzML	Eca_E3GH68	QYKELTLDKLLAGELTAEDLR	0.0		Too few spectra	C107H179N27O36S0	2418.30	0.00	1	0	0.000e+00													0.00000	0.00000	0.00000	0.00000
Eca	2017-02-07_RS_Robo_15_target-peptide-spectrum-match.txt	2017-02-07_RS_Robo_15.mzML	Eca_E3GIS3	LLEDLADALGGTISSSR	0.0		Too few spectra	C72H124N20O28S0	1716.89	0.00	2	0	0.000e+00
Eca	2017-02-07_RS_Robo_15_target-peptide-spectrum-match.txt	2017-02-07_RS_Robo_15.mzML	Eca_E3GH30	FGTGEAVAFDNIDKAPEERER	0.0		Too few spectra	C101H155N29O36S0	2350.12	0.00	1	0	0.000e+00													0.00000	0.00000	0.00000	0.00000	0.00000	0.00000	0.00000	0.00000	0.00000	0.00000	0.00000	0.00000	0.00000	0.00000	0.00000	0.00000	0.00000	0.00000
Eca	2017-02-07_RS_Robo_15_target-peptide-spectrum-match.txt	2017-02-07_RS_Robo_15.mzML	Eca_E3GH70	ATAVDFVK	0.0		Too few spectra	C39H63N9O12S0	849.46	0.00	1	0	0.000e+00
Eca	2017-02-07_RS_Robo_15_target-peptide-spectrum-match.txt	2017-02-07_RS_Robo_15.mzML	Eca_E3GG21	ICVMGPCR	0.0	Carbamidomethyl, Carbamidomethyl	Too few spectra	C39H69N13O11S3	991.44	0.00	1	0	0.000e+00
Eca	2017-02-07_RS_Robo_15_target-peptide-spectrum-match.txt	2017-02-07_RS_Robo_15.mzML	Eca_E3GDQ6	ALVAFEQGAVGPSK	0.0		Too few spectra	C62H100N16O19S0	1372.74	0.00	1	0	0.000e+00
Eca	2017-02-07_RS_Robo_15_target-peptide-spectrum-match.txt	2017-02-07_RS_Robo_15.mzML	Eca_E3GNB7	VPAGVEWANIEER	0.0		No majority vote while clustering	C65H100N18O21S0	1468.73	0.00	1	0	0.000e+00
Eca	2017-02-07_RS_Robo_15_target-peptide-spectrum-match.txt	2017-02-07_RS_Robo_15.mzML	Eca_E3GIA4	GGEGGIAVANEVIR	0.0		Too few spectra	C56H96N18O20S0	1340.70	0.00	1	0	0.000e+00
Eca	2017-02-07_RS_Robo_15_target-peptide-spectrum-match.txt	2017-02-07_RS_Robo_15.mzML	Eca_E3GH40	DALGDGMEILTLLDAAGLIPSR	0.0		No majority vote while clustering	C97H165N25O33S1	2240.17	0.00	1	0	0.000e+00
Eca	2017-02-07_RS_Robo_15_target-peptide-spectrum-match.txt	2017-02-07_RS_Robo_15.mzML	Eca_E3GGR5	AGLDAFVK	0.0		Too few spectra	C38H61N9O11S0	819.45	0.00	1	0	0.000e+00
Eca	2017-02-07_RS_Robo_15_target-peptide-spectrum-match.txt	2017-02-07_RS_Robo_15.mzML	Eca_E3GKV0	ELGITPIDLLVINLYPFK	0.0		Too few spectra	C100H160N20O26S0	2057.18	0.00	1	0	0.000e+00
Eca	2017-02-07_RS_Robo_15_target-peptide-spectrum-match.txt	2017-02-07_RS_Robo_15.mzML	Eca_E3GDQ8	IVVLCMDSTGMPETSADR	0.0	Carbamidomethyl	Too few spectra	C80H136N22O30S3	1980.90	0.00	1	0	0.000e+00
Eca	2017-02-07_RS_Robo_15_target-peptide-spectrum-match.txt	2017-02-07_RS_Robo_15.mzML	Eca_E3GPD4	KVPDTNGVYMVPAFTGLGAPHWDAYAR	0.0		No majority vote while clustering	C135H197N35O37S1	2932.43	1.00	2	0	0.000e+00
Eca	2017-02-07_RS_Robo_15_target-peptide-spectrum-match.txt	2017-02-07_RS_Robo_15.mzML	Eca_E3GK36	KAGLEYR	0.0		No valid PSM	C37H61N11O11S0	835.46	0.00	1	0	0.000e+00
Eca	2017-02-07_RS_Robo_15_target-peptide-spectrum-match.txt	2017-02-07_RS_Robo_15.mzML	Eca_E3GG07	NAGSTDSQAIVDALQK	0.0		No majority vote while clustering	C66H112N20O27S0	1616.80	0.00	1	0	0.000e+00
Eca	2017-02-07_RS_Robo_15_target-peptide-spectrum-match.txt	2017-02-07_RS_Robo_15.mzML	Eca_E3GJ40	VPVPTGSLTQLVAVVEGAVTAEQVNEAMKK	0.0	Deamidated	No majority vote while clustering	C134H228N34O45S1	3065.63	2.00	1	0	0.000e+00
Eca	2017-02-07_RS_Robo_15_target-peptide-spectrum-match.txt	2017-02-07_RS_Robo_15.mzML	Eca_E3GG22	AKEQLDAGADYLDLNIGPAEKDGEELMQWGVK	0.0	Deamidated	Too few spectra	C153H238N38O54S1	3503.68	0.00	2	0	0.000e+00													0.00000	0.00000	0.00000	0.00000
Eca	2017-02-07_RS_Robo_15_target-peptide-spectrum-match.txt	2017-02-07_RS_Robo_15.mzML	Eca_E3GKM3	AVEVVVDELKANSKPVETR	0.0	Deamidated	No valid PSM	C90H154N24O32S0	2083.12	0.00	1	0	0.000e+00
Eca	2017-02-07_RS_Robo_15_target-peptide-spectrum-match.txt	2017-02-07_RS_Robo_15.mzML	Eca_E3GPD2	TFVGNYMTSIDMAGASISLLK	0.0		Too few spectra	C98H159N23O31S2	2218.10	0.00	1	0	0.000e+00													0.00000	0.00000	0.00000	0.00000
Eca	2017-02-07_RS_Robo_15_target-peptide-spectrum-match.txt	2017-02-07_RS_Robo_15.mzML	Eca_E3GDS4	KGGSAYDVR	0.0		No valid PSM	C40H65N13O14S0	951.48	0.00	1	0	0.000e+00
Eca	2017-02-07_RS_Robo_15_target-peptide-spectrum-match.txt	2017-02-07_RS_Robo_15.mzML	Eca_E3GKM3	VDKDNTIVVDGQGDR	0.0	Deamidated	No majority vote while clustering	C66H110N20O28S0	1630.78	6.00	1	0	0.000e+00
Eca	2017-02-07_RS_Robo_15_target-peptide-spectrum-match.txt	2017-02-07_RS_Robo_15.mzML	Eca_E3GIR8	FVVGASAGVDPSIMGVGPIFSSR	0.0		No majority vote while clustering	C101H160N26O30S1	2249.15	0.00	1	0	0.000e+00
Eca	2017-02-07_RS_Robo_15_target-peptide-spectrum-match.txt	2017-02-07_RS_Robo_15.mzML	Eca_E3GIS3	GKELANDLDTEVTAVVLGSK	0.0		No valid PSM	C88H151N23O33S0	2058.08	0.00	1	0	0.000e+00
Eca	2017-02-07_RS_Robo_15_target-peptide-spectrum-match.txt	2017-02-07_RS_Robo_15.mzML	Eca_E3GJA8	VYNFSAGPSALPVEVLEK	0.0		No majority vote while clustering	C89H138N20O27S0	1919.00	0.00	1	0	0.000e+00
Eca	2017-02-07_RS_Robo_15_target-peptide-spectrum-match.txt	2017-02-07_RS_Robo_15.mzML	Eca_E3GPZ7	KCPPCLYMDDTTNAALEQELARNGGR	0.0	Carbamidomethyl, Carbamidomethyl, Oxidation	No valid PSM	C122H198N38O44S3	2995.36	0.00	1	0	0.000e+00
Eca	2017-02-07_RS_Robo_15_target-peptide-spectrum-match.txt	2017-02-07_RS_Robo_15.mzML	Eca_E3GQ00	IPFASTFAIFGAGR	0.0		Too few spectra	C70H103N17O17S0	1453.77	0.00	1	0	0.000e+00
Eca	2017-02-07_RS_Robo_15_target-peptide-spectrum-match.txt	2017-02-07_RS_Robo_15.mzML	Eca_E3GE08	SISDLISMPGLVSLDFADVK	0.0		No majority vote while clustering	C94H155N21O31S1	2106.09	0.00	1	0	0.000e+00
Eca	2017-02-07_RS_Robo_15_target-peptide-spectrum-match.txt	2017-02-07_RS_Robo_15.mzML	Eca_E3GDQ6	GFIPHVFAAVMR	0.0		No valid PSM	C64H97N17O13S1	1343.72	0.00	1	0	0.000e+00
Eca	2017-02-07_RS_Robo_15_target-peptide-spectrum-match.txt	2017-02-07_RS_Robo_15.mzML	Eca_E3GH30	TTDVTGNIK	0.0		Too few spectra	C39H69N11O16S0	947.49	0.00	1	0	0.000e+00
Eca	2017-02-07_RS_Robo_15_target-peptide-spectrum-match.txt	2017-02-07_RS_Robo_15.mzML	Eca_E3GDN8	VQDDPGAMRELMDMLRAETAK	0.0	Deamidated	No valid PSM	C97H164N28O35S3	2377.11	0.00	1	0	0.000e+00
Eca	2017-02-07_RS_Robo_15_target-peptide-spectrum-match.txt	2017-02-07_RS_Robo_15.mzML	Eca_E3GL51	IVIMEPLGITEDALQTLSMLLR	0.0		Too few spectra	C109H190N26O33S2	2455.34	0.00	1	0	0.000e+00
Eca	2017-02-07_RS_Robo_15_target-peptide-spectrum-match.txt	2017-02-07_RS_Robo_15.mzML	Eca_E3GIR8	KGVTAEGISK	0.0		Too few spectra	C42H76N12O15S0	988.56	0.00	1	0	0.000e+00
Eca	2017-02-07_RS_Robo_15_target-peptide-spectrum-match.txt	2017-02-07_RS_Robo_15.mzML	Eca_E3GG19	LLTVGDLER	0.0		Too few spectra	C44H78N12O15S0	1014.57	0.00	1	0	0.000e+00
Eca	2017-02-07_RS_Robo_15_target-peptide-spectrum-match.txt	2017-02-07_RS_Robo_15.mzML	Eca_E3GG22	GMEHGMEPTDMLFDPLALVIK	0.0		No majority vote while clustering	C104H166N24O31S3	2343.13	1.00	1	0	0.000e+00
Eca	2017-02-07_RS_Robo_15_target-peptide-spectrum-match.txt	2017-02-07_RS_Robo_15.mzML	Eca_E3GIS1	NGFMGIPFAK	0.0	Deamidated	Too few spectra	C51H75N11O13S1	1081.53	0.00	1	0	0.000e+00
Eca	2017-02-07_RS_Robo_15_target-peptide-spectrum-match.txt	2017-02-07_RS_Robo_15.mzML	Eca_E3GPD4	TFEPMMDSEVR	0.0		Too few spectra	C56H88N14O20S2	1340.57	0.00	1	0	0.000e+00													0.00000	0.00000	0.00000	0.00000	0.00000
Eca	2017-02-07_RS_Robo_15_target-peptide-spectrum-match.txt	2017-02-07_RS_Robo_15.mzML	Eca_E3GH71	ASFACNMVLGAPIGK	0.0	Carbamidomethyl	No majority vote while clustering	C67H110N18O19S2	1534.76	0.00	1	0	0.000e+00
Eca	2017-02-07_RS_Robo_15_target-peptide-spectrum-match.txt	2017-02-07_RS_Robo_15.mzML	Eca_E3GLZ2	IPFLHFFDGFR	0.0		Too few spectra	C71H94N16O14S0	1394.71	0.00	1	0	0.000e+00
Eca	2017-02-07_RS_Robo_15_target-peptide-spectrum-match.txt	2017-02-07_RS_Robo_15.mzML	Eca_E3GKM3	AQVASISAADTEIGDLIAEAMTK	0.0		Too few spectra	C97H165N25O37S1	2304.15	0.50	2	0	0.000e+00													0.00000	0.00000	0.00000	0.00000	0.00000	0.00000	0.00000	0.00000	0.00000	0.00000	0.00000	0.00000	0.00000	0.00000	0.00000	0.00000	0.00000	0.00000	0.00000	0.00000
Eca	2017-02-07_RS_Robo_15_target-peptide-spectrum-match.txt	2017-02-07_RS_Robo_15.mzML	Eca_E3GJ40	VPVPTGSLTQLVAVVEGAVTAEQVNEAMK	0.0		Too few spectra	C128H217N33O43S1	2936.55	0.00	1	0	0.000e+00													0.00000	0.00000	0.00000	0.00000	0.00000	0.00000	0.00000	0.00000	0.00000	0.00000	0.00000	0.00000	0.00000	0.00000	0.00000	0.00000	0.00000	0.00000	0.00000
Eca	2017-02-07_RS_Robo_15_target-peptide-spectrum-match.txt	2017-02-07_RS_Robo_15.mzML	Eca_E3GGF7	TEANLLTAFAGESQAR	0.0		No majority vote while clustering	C71H115N21O26S0	1677.83	0.00	1	0	0.000e+00
Eca	2017-02-07_RS_Robo_15_target-peptide-spectrum-match.txt	2017-02-07_RS_Robo_15.mzML	Eca_E3GH71	RAVEVALNDLNR	0.0		No majority vote while clustering	C57H100N20O19S0	1368.75	0.00	2	0	0.000e+00
Eca	2017-02-07_RS_Robo_15_target-peptide-spectrum-match.txt	2017-02-07_RS_Robo_15.mzML	Eca_E3GG24	GLPFLSGEGNAPVVGVEILDSYPEDWEK	0.0		No majority vote while clustering	C138H205N31O45S0	3016.47	1.00	1	0	0.000e+00
Eca	2017-02-07_RS_Robo_15_target-peptide-spectrum-match.txt	2017-02-07_RS_Robo_15.mzML	Eca_E3GIS3	ILPLFTEAVKK	0.0		Too few spectra	C61H103N13O15S0	1257.77	0.00	1	0	0.000e+00
Eca	2017-02-07_RS_Robo_15_target-peptide-spectrum-match.txt	2017-02-07_RS_Robo_15.mzML	Eca_E3GIA7	SFEDVLEYLK	0.0		Too few spectra	C58H87N11O19S0	1241.62	0.00	1	0	0.000e+00
Eca	2017-02-07_RS_Robo_15_target-peptide-spectrum-match.txt	2017-02-07_RS_Robo_15.mzML	Eca_E3GQE1	TKGPDDGVTFEEFIEMMETGVNIIK	0.0		No majority vote while clustering	C123H194N28O42S2	2799.33	1.00	1	0	0.000e+00
Eca	2017-02-07_RS_Robo_15_target-peptide-spectrum-match.txt	2017-02-07_RS_Robo_15.mzML	Eca_E3GIS1	MDFNLSK	0.0		Too few spectra	C37H59N9O12S1	853.40	0.00	1	0	0.000e+00
Eca	2017-02-07_RS_Robo_15_target-peptide-spectrum-match.txt	2017-02-07_RS_Robo_15.mzML	Eca_E3GJR0	NLNVQELEAAQLGR	0.0		Too few spectra	C65H111N21O23S0	1553.82	0.00	1	0	0.000e+00
Eca	2017-02-07_RS_Robo_15_target-peptide-spectrum-match.txt	2017-02-07_RS_Robo_15.mzML	Eca_E3GFZ2	GYIFGTPLAYLLNVGLVPVR	0.0		No majority vote while clustering	C105H164N24O25S0	2161.23	0.00	1	0	0.000e+00
Eca	2017-02-07_RS_Robo_15_target-peptide-spectrum-match.txt	2017-02-07_RS_Robo_15.mzML	Eca_E3GGP6	GTPSLKQDAEGNYLIGSVEDLNTLR	0.0		Too few spectra	C115H188N32O42S0	2689.36	0.00	1	0	0.000e+00
Eca	2017-02-07_RS_Robo_15_target-peptide-spectrum-match.txt	2017-02-07_RS_Robo_15.mzML	Eca_E3GGP8	VASNYDAAPADAKPIQYSASTWGTYISAFRDTATPAFDQAAYK	0.0		Too few spectra	C208H302N52O67S0	4600.18	0.00	1	0	0.000e+00													0.00000	0.00000	0.00000	0.00000	0.00000	0.00000
Eca	2017-02-07_RS_Robo_15_target-peptide-spectrum-match.txt	2017-02-07_RS_Robo_15.mzML	Eca_E3GH69	DLPQLSNLELFSQAPLIDLDTYR	0.0	Deamidated	No majority vote while clustering	C120H188N28O40S0	2661.35	0.00	1	0	0.000e+00
Eca	2017-02-07_RS_Robo_15_target-peptide-spectrum-match.txt	2017-02-07_RS_Robo_15.mzML	Eca_E3GIA4	NTLVALREPSLGPVFGVK	0.0	Deamidated	Too few spectra	C87H144N22O25S0	1897.07	0.00	1	0	0.000e+00
Eca	2017-02-07_RS_Robo_15_target-peptide-spectrum-match.txt	2017-02-07_RS_Robo_15.mzML	Eca_E3GIA8	GTDFSHILEIADLLK	0.0		Too few spectra	C76H122N18O24S0	1670.89	0.00	1	0	0.000e+00
Eca	2017-02-07_RS_Robo_15_target-peptide-spectrum-match.txt	2017-02-07_RS_Robo_15.mzML	Eca_E3GH70	FEALDARPVKK	0.0		Too few spectra	C58H96N16O16S0	1272.72	0.00	1	0	0.000e+00
Eca	2017-02-07_RS_Robo_15_target-peptide-spectrum-match.txt	2017-02-07_RS_Robo_15.mzML	Eca_E3GJ41	ELASLGDVFVEDAFGSSHR	0.0		No majority vote while clustering	C89H134N24O31S0	2034.96	0.00	1	0	0.000e+00
Eca	2017-02-07_RS_Robo_15_target-peptide-spectrum-match.txt	2017-02-07_RS_Robo_15.mzML	Eca_E3GPD4	DILDAMEK	0.0		Too few spectra	C39H67N9O15S1	933.45	0.00	1	0	0.000e+00
Eca	2017-02-07_RS_Robo_15_target-peptide-spectrum-match.txt	2017-02-07_RS_Robo_15.mzML	Eca_E3GG19	VIPCGYEIEDVINVVSVAVR	0.0	Carbamidomethyl	Too few spectra	C99H163N25O31S1	2230.17	0.00	1	0	0.000e+00
Eca	2017-02-07_RS_Robo_15_target-peptide-spectrum-match.txt	2017-02-07_RS_Robo_15.mzML	Eca_E3GKU5	AVTIFPLEVIIR	0.0		Too few spectra	C66H111N15O16S0	1369.83	0.00	1	0	0.000e+00
Eca	2017-02-07_RS_Robo_15_target-peptide-spectrum-match.txt	2017-02-07_RS_Robo_15.mzML	Eca_E3GG27	GDFLTLR	0.0		Too few spectra	C37H60N10O11S0	820.44	0.00	1	0	0.000e+00
Eca	2017-02-07_RS_Robo_15_target-peptide-spectrum-match.txt	2017-02-07_RS_Robo_15.mzML	Eca_E3GKM3	QVKVDKDNTIVVDGQGDR	0.0		No valid PSM	C82H140N26O31S0	1985.02	0.00	1	0	0.000e+00
Eca	2017-02-07_RS_Robo_15_target-peptide-spectrum-match.txt	2017-02-07_RS_Robo_15.mzML	Eca_E3GLZ2	AAAPEGFDSIK	0.0		No majority vote while clustering	C49H76N12O17S0	1104.55	0.00	1	0	0.000e+00
Eca	2017-02-07_RS_Robo_15_target-peptide-spectrum-match.txt	2017-02-07_RS_Robo_15.mzML	Eca_E3GGP7	ISTADDLVNFLNGLEK	0.0		Too few spectra	C77H125N19O27S0	1747.90	0.00	1	0	0.000e+00
Eca	2017-02-07_RS_Robo_15_target-peptide-spectrum-match.txt	2017-02-07_RS_Robo_15.mzML	Eca_E3GP28	ILETVALR	0.0		Too few spectra	C41H75N11O12S0	913.56	0.00	1	0	0.000e+00
Eca	2017-02-07_RS_Robo_15_target-peptide-spectrum-match.txt	2017-02-07_RS_Robo_15.mzML	Eca_E3GJR7	YLTPIFGTEASDEPLPK	0.0		No majority vote while clustering	C87H132N18O28S0	1876.95	0.00	1	0	0.000e+00
Eca	2017-02-07_RS_Robo_15_target-peptide-spectrum-match.txt	2017-02-07_RS_Robo_15.mzML	Eca_E3GGP5	MADKEALSEAQK	0.0		Too few spectra	C54H93N15O21S1	1319.64	0.00	1	0	0.000e+00
Eca	2017-02-07_RS_Robo_15_target-peptide-spectrum-match.txt	2017-02-07_RS_Robo_15.mzML	Eca_E3GDQ7	AVDEGIDPAAIINDGLIGGMNIVAPLFK	0.0		No majority vote while clustering	C127H207N31O39S1	2822.49	0.00	1	0	0.000e+00
Eca	2017-02-07_RS_Robo_15_target-peptide-spectrum-match.txt	2017-02-07_RS_Robo_15.mzML	Eca_E3GKB3	GLFERPTVLNNVETYANIPTIILEGAESFASVGTEK	0.0	Deamidated	No majority vote while clustering	C174H274N42O58S0	3879.98	0.00	1	0	0.000e+00
Eca	2017-02-07_RS_Robo_15_target-peptide-spectrum-match.txt	2017-02-07_RS_Robo_15.mzML	Eca_E3GH64	TLGVNVPIR	0.0		Too few spectra	C43H77N13O12S0	967.58	0.00	1	0	0.000e+00
Eca	2017-02-07_RS_Robo_15_target-peptide-spectrum-match.txt	2017-02-07_RS_Robo_15.mzML	Eca_E3GH59	NVDKLTEMAK	0.0		Too few spectra	C48H85N13O17S1	1147.59	0.00	1	0	0.000e+00
Eca	2017-02-07_RS_Robo_15_target-peptide-spectrum-match.txt	2017-02-07_RS_Robo_15.mzML	Eca_E3GH71	EVGKPALEAMAGPAPSSTTPYI	0.0	Oxidation	Too few spectra	C97H155N23O33S1	2202.09	0.00	1	0	0.000e+00													0.00000	0.00000	0.00000	0.00000	0.00000
Eca	2017-02-07_RS_Robo_15_target-peptide-spectrum-match.txt	2017-02-07_RS_Robo_15.mzML	Eca_E3GG21	GAAGIVGCNNPK	0.0	Carbamidomethyl	Too few spectra	C47H80N16O16S1	1156.57	0.00	1	0	0.000e+00
Eca	2017-02-07_RS_Robo_15_target-peptide-spectrum-match.txt	2017-02-07_RS_Robo_15.mzML	Eca_E3GH70	GFDEMETTVGIAR	0.0		Too few spectra	C60H96N16O22S1	1424.66	0.00	1	0	0.000e+00
Eca	2017-02-07_RS_Robo_15_target-peptide-spectrum-match.txt	2017-02-07_RS_Robo_15.mzML	Eca_E3GDQ6	LLSEMAPVVGMEQLVYDCR	0.0	Carbamidomethyl	No majority vote while clustering	C95H156N24O30S3	2209.06	0.00	1	0	0.000e+00
Eca	2017-02-07_RS_Robo_15_target-peptide-spectrum-match.txt	2017-02-07_RS_Robo_15.mzML	Eca_E3GH64	QPGQFACEECVK	0.0	Carbamidomethyl, Carbamidomethyl	Too few spectra	C60H93N17O21S2	1451.62	0.00	1	0	0.000e+00
Eca	2017-02-07_RS_Robo_15_target-peptide-spectrum-match.txt	2017-02-07_RS_Robo_15.mzML	Eca_E3GQA1	GSLAGLLSYGDANQIVVEMASEVLPVVK	0.0	Deamidated	Too few spectra	C127H210N30O42S1	2859.49	0.00	1	0	0.000e+00
Eca	2017-02-07_RS_Robo_15_target-peptide-spectrum-match.txt	2017-02-07_RS_Robo_15.mzML	Eca_E3GKM3	AQIPETTSDYDKEKLQER	0.0		No majority vote while clustering	C91H147N25O35S0	2150.05	1.00	1	0	0.000e+00
Eca	2017-02-07_RS_Robo_15_target-peptide-spectrum-match.txt	2017-02-07_RS_Robo_15.mzML	Eca_E3GH69	AALLHIK	0.0		Too few spectra	C36H64N10O8S0	764.49	0.00	1	0	0.000e+00
Eca	2017-02-07_RS_Robo_15_target-peptide-spectrum-match.txt	2017-02-07_RS_Robo_15.mzML	Eca_E3GKW7	LLTEGVMGSMIDQIVGAQALIDK	0.0		Too few spectra	C104H180N26O34S2	2401.26	0.00	1	0	0.000e+00													0.00000	0.00000	0.00000	0.00000
Eca	2017-02-07_RS_Robo_15_target-peptide-spectrum-match.txt	2017-02-07_RS_Robo_15.mzML	Eca_E3GFU4	VVALSGGYTR	0.0		Too few spectra	C45H75N13O14S0	1021.56	0.00	1	0	0.000e+00
Eca	2017-02-07_RS_Robo_15_target-peptide-spectrum-match.txt	2017-02-07_RS_Robo_15.mzML	Eca_E3GH67	IQDLLAVDTFVPQSVK	0.0		Too few spectra	C81H133N19O25S0	1771.97	0.00	1	0	0.000e+00
Eca	2017-02-07_RS_Robo_15_target-peptide-spectrum-match.txt	2017-02-07_RS_Robo_15.mzML	Eca_E3GH25	LIDILNPTPK	0.0		No majority vote while clustering	C52H90N12O15S0	1122.66	0.00	1	0	0.000e+00
Eca	2017-02-07_RS_Robo_16_target-peptide-spectrum-match.txt	2017-02-07_RS_Robo_16.mzML	Eca_E3GQ46	KAESPALMK	0.0			C42H75N11O13S1	973.53	2.00	1	14	2.762e+08											313329.4	0.03772	0.12693	0.06552	0.23379	0.11461	0.18308	0.08228	0.10123	0.03785	0.03335	0.01314	0.00822
Eca	2017-02-07_RS_Robo_16_target-peptide-spectrum-match.txt	2017-02-07_RS_Robo_16.mzML	Eca_E3GH71	TGAGPQVFAADEAVK	0.0			C64H101N17O22S0	1459.73	0.00	1	5	1.663e+08											-3399.3	-0.00029	0.45912	0.34409	0.14072	0.04603	0.01004
Eca	2017-02-07_RS_Robo_16_target-peptide-spectrum-match.txt	2017-02-07_RS_Robo_16.mzML	Eca_E3GH68	AAELIAVPDAR	0.0			C49H84N14O16S0	1124.62	0.00	1	7	1.288e+08											13299.9	0.00172	0.50369	0.29623	0.14332	0.02850	0.02827
Eca	2017-02-07_RS_Robo_16_target-peptide-spectrum-match.txt	2017-02-07_RS_Robo_16.mzML	Eca_E3GH71	ATNTEVVSCEFAR	0.0	Carbamidomethyl		C61H98N18O23S1	1482.68	0.00	1	5	1.184e+08											2384.5	0.00041	0.43451	0.32837	0.15332	0.04888	0.01954	0.00857	0.00681
Eca	2017-02-07_RS_Robo_16_target-peptide-spectrum-match.txt	2017-02-07_RS_Robo_16.mzML	Eca_E3GKM3	AQIPETTSDYDKEK	0.0			C69H109N17O28S0	1623.76	1.00	1	12	1.175e+08											395887.9	0.04763	0.11798	0.09762	0.07238	0.03824	0.08778	0.04505	0.09230	0.07155	0.08704	0.06058	0.07078	0.05193	0.05273	0.03003	0.02401
Eca	2017-02-07_RS_Robo_16_target-peptide-spectrum-match.txt	2017-02-07_RS_Robo_16.mzML	Eca_E3GPD4	IIDTSPDSEHFAK	0.0			C64H98N16O23S0	1458.70	0.00	2	9	1.013e+08											-8361.3	-0.00088	0.47432	0.33847	0.15308	0.03413
Eca	2017-02-07_RS_Robo_16_target-peptide-spectrum-match.txt	2017-02-07_RS_Robo_16.mzML	Eca_E3GH71	AVEVALNDLNR	0.0			C51H88N16O18S0	1212.65	0.00	1	3	1.009e+08											-4787.9	-0.00045	0.53155	0.33108	0.10841	0.02896
Eca	2017-02-07_RS_Robo_16_target-peptide-spectrum-match.txt	2017-02-07_RS_Robo_16.mzML	Eca_E3GH71	AFGIVVGAPAGIGVLMSDAALK	0.0			C94H157N23O26S1	2056.14	0.00	3	14	1.007e+08											-1514.1	-0.00006	0.29988	0.33796	0.21379	0.09795	0.03915	0.01127
Eca	2017-02-07_RS_Robo_16_target-peptide-spectrum-match.txt	2017-02-07_RS_Robo_16.mzML	Eca_E3GKM3	IGATIIR	0.0			C33H62N10O9S0	742.47	0.00	1	10	9.879e+07											122334.8	0.01480	0.43427	0.15008	0.23144	0.07059	0.07916	0.02029	0.01417
Eca	2017-02-07_RS_Robo_16_target-peptide-spectrum-match.txt	2017-02-07_RS_Robo_16.mzML	Eca_E3GH18	ANIDYGFAEADTTYGK	0.0	Deamidated		C77H109N17O29S0	1735.76	0.00	2	10	9.006e+07			82575.6	0.01003	0.04758	0.03347	0.00000	0.32461	0.00000	0.59434	170780.3	0.02062	0.25467	0.24025	0.13199	0.05326	0.03999	0.02570	0.04055	0.03290	0.04464	0.03482	0.03989	0.02918	0.03217
Eca	2017-02-07_RS_Robo_16_target-peptide-spectrum-match.txt	2017-02-07_RS_Robo_16.mzML	Eca_E3GH68	LLAGELTAEDLR	0.0			C56H97N15O20S0	1299.70	0.00	1	7	8.927e+07											4299.1	0.00064	0.45780	0.35450	0.13633	0.03841	0.01296
Eca	2017-02-07_RS_Robo_16_target-peptide-spectrum-match.txt	2017-02-07_RS_Robo_16.mzML	Eca_E3GH71	EVGKPALEAMAGPAPSSTTPYI	0.0			C97H155N23O32S1	2186.09	0.00	2	9	8.309e+07											-1430.4	-0.00005	0.29156	0.32878	0.21123	0.11191	0.03722	0.01930
Eca	2017-02-07_RS_Robo_16_target-peptide-spectrum-match.txt	2017-02-07_RS_Robo_16.mzML	Eca_E3GKM3	ITNIQELLPVLEQIVQQGAK	0.0			C100H172N26O31S0	2233.27	0.00	3	7	6.584e+07											246212.0	0.02967	0.08315	0.09954	0.09811	0.05912	0.06815	0.05765	0.07967	0.06713	0.08017	0.06183	0.05842	0.05065	0.04021	0.02601	0.02231	0.01735	0.01038	0.00852	0.00607	0.00557
Eca	2017-02-07_RS_Robo_16_target-peptide-spectrum-match.txt	2017-02-07_RS_Robo_16.mzML	Eca_E3GH71	ASFACNMVLGAPIGK	0.0	Carbamidomethyl		C67H110N18O19S2	1534.76	0.00	1	4	6.512e+07											3612.8	0.00055	0.39638	0.32966	0.15365	0.06592	0.01735	0.02245	0.01460
Eca	2017-02-07_RS_Robo_16_target-peptide-spectrum-match.txt	2017-02-07_RS_Robo_16.mzML	Eca_E3GH70	IDAGLQPADEDTVVAAR	0.0			C73H121N21O28S0	1739.87	0.00	1	5	5.965e+07											2093.6	0.00037	0.38438	0.34464	0.16814	0.07846	0.02437
Eca	2017-02-07_RS_Robo_16_target-peptide-spectrum-match.txt	2017-02-07_RS_Robo_16.mzML	Eca_E3GH69	GESPAPVPVR	0.0			C44H73N13O14S0	1007.54	0.00	1	4	5.418e+07											-5204.4	-0.00050	0.60519	0.28070	0.09298	0.01560	0.00552
Eca	2017-02-07_RS_Robo_16_target-peptide-spectrum-match.txt	2017-02-07_RS_Robo_16.mzML	Eca_E3GQE2	MCDLEEAQGR	0.0	Carbamidomethyl		C46H77N15O19S2	1207.50	0.00	1	5	4.977e+07											-18127.8	-0.00206	0.53913	0.30703	0.11564	0.03820
Eca	2017-02-07_RS_Robo_16_target-peptide-spectrum-match.txt	2017-02-07_RS_Robo_16.mzML	Eca_E3GPD4	AILFNHESEIVSVAQK	0.0			C80H129N21O25S0	1783.95	0.00	2	11	4.563e+07											-8740.9	-0.00093	0.37299	0.39882	0.17436	0.05384
Eca	2017-02-07_RS_Robo_16_target-peptide-spectrum-match.txt	2017-02-07_RS_Robo_16.mzML	Eca_E3GKM3	AVEVVVDELK	0.0			C49H85N11O17S0	1099.61	0.00	1	6	4.469e+07											277536.5	0.03343	0.18268	0.12594	0.15764	0.06995	0.13290	0.08180	0.10693	0.04646	0.04744	0.04011	0.00814
Eca	2017-02-07_RS_Robo_16_target-peptide-spectrum-match.txt	2017-02-07_RS_Robo_16.mzML	Eca_E3GH68	MTQEQMLEQIVK	0.0			C62H108N16O21S2	1476.73	0.00	1	7	4.238e+07											-14226.7	-0.00159	0.43997	0.34727	0.16514	0.04762
Eca	2017-02-07_RS_Robo_16_target-peptide-spectrum-match.txt	2017-02-07_RS_Robo_16.mzML	Eca_E3GH71	GGAGHGSLIIFGAEDVSDAKR	0.0			C88H141N27O30S0	2056.03	0.00	3	6	4.138e+07											-8086.5	-0.00085	0.33495	0.36421	0.22934	0.07150
Eca	2017-02-07_RS_Robo_16_target-peptide-spectrum-match.txt	2017-02-07_RS_Robo_16.mzML	Eca_E3GH68	DDYPIGDKRPELIISATGK	0.0			C92H150N24O31S0	2087.09	0.00	3	10	3.857e+07											2431.0	0.00041	0.32357	0.31996	0.20011	0.09104	0.06533
Eca	2017-02-07_RS_Robo_16_target-peptide-spectrum-match.txt	2017-02-07_RS_Robo_16.mzML	Eca_E3GH68	LLEIYNALRPYK	0.0			C71H113N17O18S0	1491.84	0.00	1	7	3.554e+07											-2548.5	-0.00019	0.43058	0.34044	0.15990	0.06908
Eca	2017-02-07_RS_Robo_16_target-peptide-spectrum-match.txt	2017-02-07_RS_Robo_16.mzML	Eca_E3GH69	DLPQLSNLELFSQAPLIDLDTYR	0.0			C120H189N29O39S0	2660.37	0.00	1	6	3.428e+07											762.6	0.00021	0.20631	0.32050	0.25726	0.14160	0.05051	0.02382
Eca	2017-02-07_RS_Robo_16_target-peptide-spectrum-match.txt	2017-02-07_RS_Robo_16.mzML	Eca_E3GPD2	AEAGASLADVK	0.0			C43H74N12O17S0	1030.53	0.00	1	3	3.094e+07											-4074.1	-0.00037	0.62722	0.26431	0.06890	0.01604	0.02352
Eca	2017-02-07_RS_Robo_16_target-peptide-spectrum-match.txt	2017-02-07_RS_Robo_16.mzML	Eca_E3GGP8	TVYVQVDRR	0.0			C49H82N16O15S0	1134.61	0.00	1	3	2.991e+07											115123.4	0.01394	0.24751	0.13244	0.33941	0.18633	0.07432	0.01999
Eca	2017-02-07_RS_Robo_16_target-peptide-spectrum-match.txt	2017-02-07_RS_Robo_16.mzML	Eca_E3GGP8	DTATPAFDQAAYK	0.0			C62H91N15O22S0	1397.65	0.00	1	5	2.810e+07											-3346.8	-0.00028	0.46938	0.34321	0.12657	0.06085
Eca	2017-02-07_RS_Robo_16_target-peptide-spectrum-match.txt	2017-02-07_RS_Robo_16.mzML	Eca_E3GKM3	NADMSMLGR	0.0			C38H67N13O14S2	993.44	0.00	1	6	2.668e+07			272176.9	0.03279	0.00989	0.37917	0.00250	0.60844	0.00000	0.00000	115392.1	0.01397	0.33608	0.16619	0.22030	0.09571	0.18172
Eca	2017-02-07_RS_Robo_16_target-peptide-spectrum-match.txt	2017-02-07_RS_Robo_16.mzML	Eca_E3GDQ8	EAVQNKDEAFIR	0.0			C61H98N18O21S0	1418.72	0.00	2	5	2.369e+07											-5248.1	-0.00051	0.49663	0.31186	0.13580	0.05571
Eca	2017-02-07_RS_Robo_16_target-peptide-spectrum-match.txt	2017-02-07_RS_Robo_16.mzML	Eca_E3GH68	DAFAGNLR	0.0			C37H58N12O12S0	862.43	0.00	1	4	2.241e+07											39595.5	0.00487	0.58990	0.22850	0.04215	0.10311	0.03633
Eca	2017-02-07_RS_Robo_16_target-peptide-spectrum-match.txt	2017-02-07_RS_Robo_16.mzML	Eca_E3GH70	ATAVDFVK	0.0			C39H63N9O12S0	849.46	0.00	1	3	2.237e+07			-283.9	0.00009	1.00000	0.00000	0.00000	0.00000	0.00000	0.00000	-3133.6	-0.00026	0.62404	0.28557	0.07663	0.01376
Eca	2017-02-07_RS_Robo_16_target-peptide-spectrum-match.txt	2017-02-07_RS_Robo_16.mzML	Eca_E3GG24	SSEECVEIAK	0.0	Carbamidomethyl		C46H78N12O20S1	1150.52	0.00	1	7	2.183e+07											5983.8	0.00084	0.52311	0.23577	0.18305	0.05807
Eca	2017-02-07_RS_Robo_16_target-peptide-spectrum-match.txt	2017-02-07_RS_Robo_16.mzML	Eca_E3GPD4	VHATDYSNASR	0.0			C50H77N17O19S0	1219.56	0.00	2	8	2.155e+07											-6164.3	-0.00062	0.53722	0.32654	0.11054	0.02570
Eca	2017-02-07_RS_Robo_16_target-peptide-spectrum-match.txt	2017-02-07_RS_Robo_16.mzML	Eca_E3GPD2	EALRPANEIVDHLLEK	0.0			C81H135N23O26S0	1845.99	0.00	2	8	2.128e+07											-2690.0	-0.00020	0.34841	0.37594	0.17894	0.09670
Eca	2017-02-07_RS_Robo_16_target-peptide-spectrum-match.txt	2017-02-07_RS_Robo_16.mzML	Eca_E3GQE2	GIAGDFFVFK	0.0			C55H77N11O13S0	1099.57	0.00	1	8	2.111e+07											-2218.4	-0.00015	0.53300	0.31119	0.11381	0.04200
Eca	2017-02-07_RS_Robo_16_target-peptide-spectrum-match.txt	2017-02-07_RS_Robo_16.mzML	Eca_E3GQE2	LINDPYDVVEEMVEGYVK	0.0			C95H146N20O32S1	2111.01	0.00	2	9	2.084e+07											-9817.2	-0.00106	0.30596	0.35291	0.22262	0.11850
Eca	2017-02-07_RS_Robo_16_target-peptide-spectrum-match.txt	2017-02-07_RS_Robo_16.mzML	Eca_E3GKM2	VGEEEFLILK	0.0			C55H89N11O17S0	1175.64	1.00	2	8	2.074e+07											221153.7	0.02666	0.22822	0.14847	0.14859	0.08275	0.11985	0.06231	0.09046	0.04033	0.03623	0.02251	0.02029
Eca	2017-02-07_RS_Robo_16_target-peptide-spectrum-match.txt	2017-02-07_RS_Robo_16.mzML	Eca_E3GJ85	LAANIEQGK	0.0			C40H70N12O14S0	942.51	0.00	1	4	2.052e+07			599546.4	0.07207	0.00000	0.01648	0.00000	0.98352	0.00000	0.00000	174066.6	0.02101	0.35010	0.16284	0.06332	0.01725	0.40649
Eca	2017-02-07_RS_Robo_16_target-peptide-spectrum-match.txt	2017-02-07_RS_Robo_16.mzML	Eca_E3GH59	KAIGAGAGNPPALVDETADIEK	0.0			C92H153N25O33S0	2136.11	1.00	1	6	2.007e+07											35091.6	0.00433	0.10824	0.29422	0.32781	0.16342	0.10631
Eca	2017-02-07_RS_Robo_16_target-peptide-spectrum-match.txt	2017-02-07_RS_Robo_16.mzML	Eca_E3GH30	FGTGEAVAFDNIDKAPEER	0.0			C90H136N24O32S0	2064.98	0.00	2	4	1.995e+07											6371.8	0.00088	0.28439	0.34128	0.22407	0.09393	0.05633
Eca	2017-02-07_RS_Robo_16_target-peptide-spectrum-match.txt	2017-02-07_RS_Robo_16.mzML	Eca_E3GPD2	VALVSGGGSGHEPAHGGFVGR	0.0			C84H130N28O26S0	1946.97	0.00	1	5	1.955e+07											9372.3	0.00124	0.33506	0.30529	0.19434	0.09237	0.07294
Eca	2017-02-07_RS_Robo_16_target-peptide-spectrum-match.txt	2017-02-07_RS_Robo_16.mzML	Eca_E3GG22	IAYCSELLER	0.0	Carbamidomethyl		C54H88N14O18S1	1252.61	0.00	1	3	1.905e+07											-4494.9	-0.00042	0.47587	0.34110	0.13397	0.04906
Eca	2017-02-07_RS_Robo_16_target-peptide-spectrum-match.txt	2017-02-07_RS_Robo_16.mzML	Eca_E3GLZ2	STPTGAVAQFAASGER	0.0			C65H104N20O24S0	1548.75	0.00	2	5	1.824e+07			8569.2	0.00115	0.62437	0.37563	0.00000	0.00000	0.00000	0.00000	1236.4	0.00027	0.41159	0.34903	0.17592	0.06346
Eca	2017-02-07_RS_Robo_16_target-peptide-spectrum-match.txt	2017-02-07_RS_Robo_16.mzML	Eca_E3GIA4	LILTTAINPTPAGEGK	0.0			C71H122N18O23S0	1594.89	0.00	1	6	1.800e+07											-3774.6	-0.00033	0.41651	0.36772	0.14114	0.07463
Eca	2017-02-07_RS_Robo_16_target-peptide-spectrum-match.txt	2017-02-07_RS_Robo_16.mzML	Eca_E3GIS2	ALKPAGTVVQLDPQESADFLLEK	0.0			C111H181N27O36S0	2468.32	0.00	1	3	1.641e+07											4099.2	0.00061	0.23910	0.29657	0.25970	0.12343	0.05581	0.02539
Eca	2017-02-07_RS_Robo_16_target-peptide-spectrum-match.txt	2017-02-07_RS_Robo_16.mzML	Eca_E3GH30	ALEDPDGEWGDKIVELMK	0.0			C90H141N21O31S1	2043.98	0.00	1	11	1.609e+07			23484.4	0.00294	0.04677	0.00000	0.95323	0.00000	0.00000	0.00000	-5760.0	-0.00057	0.31444	0.33718	0.20790	0.14048
Eca	2017-02-07_RS_Robo_16_target-peptide-spectrum-match.txt	2017-02-07_RS_Robo_16.mzML	Eca_E3GG24	YVQDNTDAQFIALK	0.0			C73H112N18O24S0	1624.81	0.00	1	7	1.565e+07											-3136.6	-0.00026	0.41253	0.34095	0.16926	0.07727
Eca	2017-02-07_RS_Robo_16_target-peptide-spectrum-match.txt	2017-02-07_RS_Robo_16.mzML	Eca_E3GGP8	VASNYDAAPADAKPIQYSASTWGTYISAFR	0.0			C146H213N37O46S0	3220.55	0.00	1	4	1.515e+07											-2381.2	-0.00017	0.17783	0.26412	0.26167	0.17379	0.08234	0.04025
Eca	2017-02-07_RS_Robo_16_target-peptide-spectrum-match.txt	2017-02-07_RS_Robo_16.mzML	Eca_E3GIR9	ALNALNSEVLEDLDKVIDGVDLETIR	0.0			C123H208N32O45S0	2853.50	0.00	1	8	1.475e+07											-5909.2	-0.00059	0.21533	0.34256	0.25045	0.12234	0.06931
Eca	2017-02-07_RS_Robo_16_target-peptide-spectrum-match.txt	2017-02-07_RS_Robo_16.mzML	Eca_E3GG22	GMQDKQEEMLEAVK	0.0			C67H114N18O25S2	1634.76	0.00	2	5	1.431e+07											-16855.5	-0.00190	0.45167	0.32011	0.15225	0.07597
Eca	2017-02-07_RS_Robo_16_target-peptide-spectrum-match.txt	2017-02-07_RS_Robo_16.mzML	Eca_E3GPD4	EFTQIYPKPGWVEHDPMEIWATQSGVVSEAMAK	0.0			C171H253N41O51S2	3760.79	0.00	2	5	1.391e+07											-7387.6	-0.00077	0.10997	0.25462	0.25083	0.20256	0.10549	0.07653
Eca	2017-02-07_RS_Robo_16_target-peptide-spectrum-match.txt	2017-02-07_RS_Robo_16.mzML	Eca_E3GDQ6	AITGSPIAMEGK	0.0			C50H87N13O17S1	1173.61	0.00	1	3	1.387e+07											-7064.8	-0.00073	0.52448	0.32685	0.09322	0.05545
Eca	2017-02-07_RS_Robo_16_target-peptide-spectrum-match.txt	2017-02-07_RS_Robo_16.mzML	Eca_E3GPD4	LLWILDHVEGVR	0.0			C68H108N18O17S0	1448.81	0.00	2	9	1.349e+07											-6333.3	-0.00064	0.46380	0.34515	0.13128	0.05977
Eca	2017-02-07_RS_Robo_16_target-peptide-spectrum-match.txt	2017-02-07_RS_Robo_16.mzML	Eca_E3GIS1	EFAENEAKPIAQEVDEEERFPQETVDK	0.0			C137H209N35O52S0	3176.48	0.00	2	5	1.329e+07											-689.6	0.00004	0.13885	0.29089	0.27329	0.21785	0.07911
Eca	2017-02-07_RS_Robo_16_target-peptide-spectrum-match.txt	2017-02-07_RS_Robo_16.mzML	Eca_E3GPI6	IELSSVMK	0.0			C39H71N9O13S1	905.49	0.00	1	5	1.294e+07											174732.0	0.02109	0.25271	0.19119	0.21653	0.09448	0.13218	0.05245	0.06045
Eca	2017-02-07_RS_Robo_16_target-peptide-spectrum-match.txt	2017-02-07_RS_Robo_16.mzML	Eca_E3GDQ6	DLLVESDAPLDVQAWVLRPDVVLK	0.0			C123H200N30O37S0	2689.47	0.00	2	4	1.226e+07											-130.9	0.00010	0.20875	0.31762	0.25697	0.13445	0.05789	0.02433
Eca	2017-02-07_RS_Robo_16_target-peptide-spectrum-match.txt	2017-02-07_RS_Robo_16.mzML	Eca_E3GH70	DGFVKEWPEVGLIAMNNPGDPTPSLK	0.0			C127H195N31O39S1	2810.39	0.00	1	6	1.204e+07											-7122.4	-0.00073	0.22331	0.28548	0.26610	0.14543	0.07967
Eca	2017-02-07_RS_Robo_16_target-peptide-spectrum-match.txt	2017-02-07_RS_Robo_16.mzML	Eca_E3GKM3	AQVASISAADTEIGDLIAEAMTK	0.0			C97H165N25O37S1	2304.15	0.00	2	3	1.198e+07											396043.9	0.04765	0.06715	0.07500	0.05792	0.03838	0.04186	0.02640	0.05456	0.05635	0.06470	0.05660	0.06042	0.05887	0.05135	0.04743	0.04847	0.03960	0.03133	0.04086	0.02801	0.03145	0.02330
Eca	2017-02-07_RS_Robo_16_target-peptide-spectrum-match.txt	2017-02-07_RS_Robo_16.mzML	Eca_E3GKM3	SYGAPTITNDGVTIAK	0.0			C70H114N18O25S0	1606.82	0.00	1	4	1.170e+07			238033.8	0.02869	0.15744	0.00000	0.15908	0.17780	0.09768	0.40800	106348.6	0.01288	0.18354	0.24488	0.16935	0.11540	0.10063	0.08652	0.09969
Eca	2017-02-07_RS_Robo_16_target-peptide-spectrum-match.txt	2017-02-07_RS_Robo_16.mzML	Eca_E3GH71	DTKGGAGHGSLIIFGAEDVSDAKR	0.0			C102H165N31O36S0	2400.20	0.00	1	3	1.132e+07											102.1	0.00013	0.27108	0.32786	0.23186	0.10062	0.06858
Eca	2017-02-07_RS_Robo_16_target-peptide-spectrum-match.txt	2017-02-07_RS_Robo_16.mzML	Eca_E3GPD4	KVPDTNGVYMVPAFTGLGAPHWDAYAR	0.0	Deamidated		C135H196N34O38S1	2933.42	0.00	2	7	1.123e+07											-6906.2	-0.00071	0.20241	0.28378	0.25077	0.16987	0.09317
Eca	2017-02-07_RS_Robo_16_target-peptide-spectrum-match.txt	2017-02-07_RS_Robo_16.mzML	Eca_E3GKW7	VAMQDPNVPIDPQK	0.0			C67H110N18O22S1	1550.78	0.00	1	4	9.910e+06			91127.6	0.01106	0.01396	0.40269	0.00000	0.58335	0.00000	0.00000	35936.2	0.00443	0.31521	0.25566	0.20806	0.10836	0.11272
Eca	2017-02-07_RS_Robo_16_target-peptide-spectrum-match.txt	2017-02-07_RS_Robo_16.mzML	Eca_E3GH70	AEFDMLDTFIANYGIR	0.0			C85H126N20O26S1	1874.89	0.00	2	7	9.858e+06											-8472.8	-0.00090	0.36166	0.30583	0.23997	0.09254
Eca	2017-02-07_RS_Robo_16_target-peptide-spectrum-match.txt	2017-02-07_RS_Robo_16.mzML	Eca_E3GJ40	VVSWYDNENSYTSQMVR	0.0			C90H132N24O31S1	2076.92	0.00	1	5	9.213e+06			50263.4	0.00615	0.08058	0.28046	0.06282	0.57614	0.00000	0.00000	14267.9	0.00183	0.25960	0.29323	0.22201	0.13038	0.09477
Eca	2017-02-07_RS_Robo_16_target-peptide-spectrum-match.txt	2017-02-07_RS_Robo_16.mzML	Eca_E3GIR8	KGVTAEGISK	0.0			C42H76N12O15S0	988.56	0.00	1	5	9.205e+06											-5106.3	-0.00049	0.59685	0.31075	0.07322	0.01918
Eca	2017-02-07_RS_Robo_16_target-peptide-spectrum-match.txt	2017-02-07_RS_Robo_16.mzML	Eca_E3GIS0	LVEVIAGYHTSQETVDTIKK	0.0			C99H163N25O33S0	2230.18	0.00	2	4	8.965e+06											-3786.8	-0.00033	0.25040	0.41123	0.20189	0.13647
Eca	2017-02-07_RS_Robo_16_target-peptide-spectrum-match.txt	2017-02-07_RS_Robo_16.mzML	Eca_E3GIR8	TAIGSFGGSLANVPVVDLGTIVIK	0.0			C106H178N26O32S0	2327.31	0.00	2	7	8.939e+06											-4657.0	-0.00044	0.27667	0.35459	0.22294	0.11013	0.03566
Eca	2017-02-07_RS_Robo_16_target-peptide-spectrum-match.txt	2017-02-07_RS_Robo_16.mzML	Eca_E3GPD4	DILDAMEKDSGVSLK	0.0			C68H117N17O26S1	1619.81	0.00	2	6	8.473e+06											-1335.8	-0.00004	0.41287	0.32612	0.15618	0.07557	0.02926
Eca	2017-02-07_RS_Robo_16_target-peptide-spectrum-match.txt	2017-02-07_RS_Robo_16.mzML	Eca_E3GQ86	TNLINAAAGEREEWSDLYNNFGK	0.0			C114H170N32O39S0	2611.23	0.00	1	4	7.589e+06											-14284.4	-0.00159	0.28773	0.33453	0.25019	0.12756
Eca	2017-02-07_RS_Robo_16_target-peptide-spectrum-match.txt	2017-02-07_RS_Robo_16.mzML	Eca_E3GH71	TFGDVYGNDAGHLEFQYTAR	0.0			C101H141N27O33S0	2260.02	0.00	2	3	7.560e+06											2922.1	0.00047	0.23169	0.37099	0.25530	0.07601	0.06602
Eca	2017-02-07_RS_Robo_16_target-peptide-spectrum-match.txt	2017-02-07_RS_Robo_16.mzML	Eca_E3GPD2	LDDEMKELLNAPADTIALTQF	0.0			C103H166N24O36S1	2347.16	0.00	2	6	7.419e+06											-13497.0	-0.00150	0.29962	0.33257	0.26044	0.10738
Eca	2017-02-07_RS_Robo_16_target-peptide-spectrum-match.txt	2017-02-07_RS_Robo_16.mzML	Eca_E3GH30	TTLTAAITTVLNKR	0.0			C65H119N19O21S0	1501.88	0.00	1	3	7.288e+06											40067.9	0.00493	0.42502	0.23113	0.11753	0.07101	0.06126	0.05862	0.03542
Eca	2017-02-07_RS_Robo_16_target-peptide-spectrum-match.txt	2017-02-07_RS_Robo_16.mzML	Eca_E3GIR8	AGVKPEDVDEVLMGCVLQAAQGQSVAR	0.0	Carbamidomethyl		C118H199N35O41S2	2826.40	0.00	1	3	6.907e+06											-4202.3	-0.00038	0.19262	0.28972	0.26582	0.16580	0.08604
Eca	2017-02-07_RS_Robo_16_target-peptide-spectrum-match.txt	2017-02-07_RS_Robo_16.mzML	Eca_E3GGP5	MADKEALSEAQK	0.0			C54H93N15O21S1	1319.64	0.00	1	3	6.876e+06											-5832.2	-0.00058	0.50663	0.30289	0.11806	0.07243
Eca	2017-02-07_RS_Robo_16_target-peptide-spectrum-match.txt	2017-02-07_RS_Robo_16.mzML	Eca_E3GH59	MNIDTTGIEYIVK	0.0			C66H109N15O22S1	1495.76	0.00	1	4	6.543e+06											-4031.7	-0.00036	0.44854	0.29889	0.15557	0.09701
Eca	2017-02-07_RS_Robo_16_target-peptide-spectrum-match.txt	2017-02-07_RS_Robo_16.mzML	Eca_E3GG22	LLQENFDNVPLALDTANMK	0.0			C94H152N24O31S1	2145.08	0.00	2	3	5.730e+06											-6180.3	-0.00062	0.32693	0.32251	0.20583	0.09962	0.04512
Eca	2017-02-07_RS_Robo_16_target-peptide-spectrum-match.txt	2017-02-07_RS_Robo_16.mzML	Eca_E3GH71	EVGKPALEAMAGPAPSSTTPYI	0.0	Oxidation		C97H155N23O33S1	2202.09	0.00	1	4	5.683e+06											-10256.6	-0.00111	0.31346	0.34093	0.20532	0.14029
Eca	2017-02-07_RS_Robo_16_target-peptide-spectrum-match.txt	2017-02-07_RS_Robo_16.mzML	Eca_E3GIS1	IGIAAQALGLAQGAFDETVAYVK	0.0			C105H168N26O32S0	2305.23	0.00	1	8	5.400e+06											-8203.2	-0.00086	0.28912	0.36003	0.21677	0.13408
Eca	2017-02-07_RS_Robo_16_target-peptide-spectrum-match.txt	2017-02-07_RS_Robo_16.mzML	Eca_E3GIA4	NTLVALREPSLGPVFGVK	0.0			C87H145N23O24S0	1896.08	0.00	1	9	5.354e+06											-1623.8	-0.00007	0.30062	0.38511	0.23339	0.08088
Eca	2017-02-07_RS_Robo_16_target-peptide-spectrum-match.txt	2017-02-07_RS_Robo_16.mzML	Eca_E3GH70	DLKIDAGLQPADEDTVVAAR	0.0			C89H149N25O33S0	2096.07	0.00	1	3	5.153e+06											-8600.5	-0.00091	0.32847	0.38586	0.20493	0.08074
Eca	2017-02-07_RS_Robo_16_target-peptide-spectrum-match.txt	2017-02-07_RS_Robo_16.mzML	Eca_E3GIA8	FAITAEMAPPK	0.0			C54H86N12O15S1	1174.61	1.00	1	3	4.796e+06											63454.0	0.00774	0.19328	0.40300	0.24808	0.08921	0.06644
Eca	2017-02-07_RS_Robo_16_target-peptide-spectrum-match.txt	2017-02-07_RS_Robo_16.mzML	Eca_E3GLZ2	LADIIPIDDAVK	0.0			C58H99N13O19S0	1281.72	0.00	1	5	4.448e+06											23864.7	0.00298	0.40864	0.26415	0.20947	0.11773
Eca	2017-02-07_RS_Robo_16_target-peptide-spectrum-match.txt	2017-02-07_RS_Robo_16.mzML	Eca_E3GH70	WKEIQDIPWAVDPASI	0.0			C88H130N20O25S0	1866.95	0.00	1	3	4.430e+06											-14889.1	-0.00167	0.41231	0.34955	0.17171	0.06643
Eca	2017-02-07_RS_Robo_16_target-peptide-spectrum-match.txt	2017-02-07_RS_Robo_16.mzML	Eca_E3GIS3	YKPEVVLFGATAIGR	0.0			C76H121N19O20S0	1619.90	0.00	1	4	4.408e+06											9179.6	0.00122	0.28470	0.43492	0.17113	0.10925
Eca	2017-02-07_RS_Robo_16_target-peptide-spectrum-match.txt	2017-02-07_RS_Robo_16.mzML	Eca_E3GG21	VVNSQTDVTGTVKPLGDLVWAGVLR	0.0			C117H194N32O36S0	2623.43	0.00	1	4	4.372e+06			16250.5	0.00207	0.37688	0.00000	0.16071	0.46241	0.00000	0.00000	1995.4	0.00036	0.20686	0.31562	0.25073	0.14740	0.07939
Eca	2017-02-07_RS_Robo_16_target-peptide-spectrum-match.txt	2017-02-07_RS_Robo_16.mzML	Eca_E3GIS3	VIMVDDPALEVYTTEPYVHAFTEIINK	0.0			C143H219N31O44S1	3106.56	0.00	1	3	4.336e+06											-4073.2	-0.00037	0.17688	0.26540	0.27947	0.16207	0.06584	0.05033
Eca	2017-02-07_RS_Robo_16_target-peptide-spectrum-match.txt	2017-02-07_RS_Robo_16.mzML	Eca_E3GG19	SFGVALVTQDIPGVAVIIGEHKDPEQLAK	0.0			C137H223N35O42S0	3030.64	0.00	1	4	4.115e+06											-5410.5	-0.00053	0.22066	0.26415	0.24107	0.20592	0.06821
Eca	2017-02-07_RS_Robo_16_target-peptide-spectrum-match.txt	2017-02-07_RS_Robo_16.mzML	E3GIA8	SVPGISVPDALIER	0.0			C64H109N17O21S0	1451.80	0.00	1	3	3.843e+06											1487.1	0.00030	0.39974	0.39731	0.14525	0.05771
Eca	2017-02-07_RS_Robo_16_target-peptide-spectrum-match.txt	2017-02-07_RS_Robo_16.mzML	Eca_E3GMA1	GLTASTGMDALTHAIEGYTTLGAWELSDMFHLK	0.0			C157H241N39O50S2	3536.70	0.00	1	3	3.731e+06											-221.8	0.00009	0.10775	0.25525	0.24009	0.19912	0.12617	0.04085	0.03077
Eca	2017-02-07_RS_Robo_16_target-peptide-spectrum-match.txt	2017-02-07_RS_Robo_16.mzML	Eca_E3GH69	ILKEIIAGIEEEGLK	0.0			C75H131N17O24S0	1653.96	0.00	2	3	3.582e+06											-13263.5	-0.00147	0.47119	0.33227	0.15766	0.03888
Eca	2017-02-07_RS_Robo_16_target-peptide-spectrum-match.txt	2017-02-07_RS_Robo_16.mzML	Eca_E3GH30	GITISTAHVEYETDAR	0.0			C75H119N21O28S0	1761.85	0.00	1	3	3.522e+06			61378.6	0.00749	0.06675	0.19244	0.03677	0.70404	0.00000	0.00000	21655.5	0.00272	0.32448	0.30627	0.18959	0.09151	0.08815
Eca	2017-02-07_RS_Robo_16_target-peptide-spectrum-match.txt	2017-02-07_RS_Robo_16.mzML	Eca_E3GDQ6	LLSEMAPVVGMEQLVYDCR	0.0	Carbamidomethyl		C95H156N24O30S3	2209.06	0.00	2	4	3.083e+06											-20696.7	-0.00236	0.32645	0.34258	0.20267	0.12831
Eca	2017-02-07_RS_Robo_16_target-peptide-spectrum-match.txt	2017-02-07_RS_Robo_16.mzML	Eca_E3GP28	TTAPFGDDLWEQIDSTVVEAAKK	0.0			C112H173N27O39S0	2520.24	0.00	1	3	3.058e+06											-258.7	0.00009	0.23288	0.35658	0.21337	0.10693	0.09023
Eca	2017-02-07_RS_Robo_16_target-peptide-spectrum-match.txt	2017-02-07_RS_Robo_16.mzML	Eca_E3GH21	YIIAPLK	0.0			C41H68N8O9S0	816.51	0.00	1	3	2.839e+06											6132.1	0.00086	0.59379	0.29755	0.06521	0.04345
Eca	2017-02-07_RS_Robo_16_target-peptide-spectrum-match.txt	2017-02-07_RS_Robo_16.mzML	Eca_E3GIA5	SAVPGGGGAAALVGAIGTALAGMVGNLTTGK	0.0			C113H195N33O37S1	2638.41	0.00	1	4	2.544e+06											-1737.7	-0.00009	0.23268	0.29680	0.26560	0.12614	0.05010	0.02867
Eca	2017-02-07_RS_Robo_16_target-peptide-spectrum-match.txt	2017-02-07_RS_Robo_16.mzML	Eca_E3GLZ2	IRETLANYLAAIAETAPEAVK	0.0			C100H166N26O32S0	2243.22	0.00	1	3	2.095e+06											11763.3	0.00153	0.16161	0.32468	0.32324	0.19047
Eca	2017-02-07_RS_Robo_16_target-peptide-spectrum-match.txt	2017-02-07_RS_Robo_16.mzML	Eca_E3GH68	ELTLDKLLAGELTAEDLR	0.0			C87H150N22O31S0	1999.08	0.00	1	3	1.651e+06											-3328.3	-0.00028	0.33793	0.35650	0.18215	0.12343
Eca	2017-02-07_RS_Robo_16_target-peptide-spectrum-match.txt	2017-02-07_RS_Robo_16.mzML	Eca_E3GH70	ELGLPEITDEEVEAGTYANGSQDMPDRDVVADLK	0.0	Deamidated, Deamidated	Too few spectra	C155H244N38O63S1	3677.68	0.00	1	0	0.000e+00
Eca	2017-02-07_RS_Robo_16_target-peptide-spectrum-match.txt	2017-02-07_RS_Robo_16.mzML	Eca_E3GJ40	VPVPTGSLTQLVAVVEGAVTAEQVNEAMK	0.0		Too few spectra	C128H217N33O43S1	2936.55	0.00	1	0	0.000e+00													0.00000	0.00000	0.00000	0.00000
Eca	2017-02-07_RS_Robo_16_target-peptide-spectrum-match.txt	2017-02-07_RS_Robo_16.mzML	Eca_E3GG22	NPEPILQR	0.0		No valid PSM	C42H71N13O13S0	965.53	0.00	1	0	0.000e+00
Eca	2017-02-07_RS_Robo_16_target-peptide-spectrum-match.txt	2017-02-07_RS_Robo_16.mzML	Eca_E3GPD4	VHATDYSNASR	0.0	Deamidated	Too few spectra	C50H76N16O20S0	1220.54	0.50	2	0	0.000e+00
Eca	2017-02-07_RS_Robo_16_target-peptide-spectrum-match.txt	2017-02-07_RS_Robo_16.mzML	Eca_E3GKU5	DLGGIEEAYEEMLKR	0.0		Too few spectra	C75H121N19O27S1	1751.84	0.00	1	0	0.000e+00
Eca	2017-02-07_RS_Robo_16_target-peptide-spectrum-match.txt	2017-02-07_RS_Robo_16.mzML	Eca_E3GPD4	TASYADDFNAIPGFADYVQDNTGLILDPYFSSTK	0.0		No majority vote while clustering	C169H242N38O57S0	3715.72	0.00	1	0	0.000e+00
Eca	2017-02-07_RS_Robo_16_target-peptide-spectrum-match.txt	2017-02-07_RS_Robo_16.mzML	Eca_E3GFU5	YVQGSGELYR	0.0		Too few spectra	C52H78N14O17S0	1170.57	0.00	1	0	0.000e+00
Eca	2017-02-07_RS_Robo_16_target-peptide-spectrum-match.txt	2017-02-07_RS_Robo_16.mzML	Eca_E3GJ41	ELASLGDVFVEDAFGSSHR	0.0		No majority vote while clustering	C89H134N24O31S0	2034.96	0.00	1	0	0.000e+00
Eca	2017-02-07_RS_Robo_16_target-peptide-spectrum-match.txt	2017-02-07_RS_Robo_16.mzML	Eca_E3GHN4	IVSITGGGIDPLTR	0.0	Deamidated	No valid PSM	C61H106N16O21S0	1398.77	0.00	1	0	0.000e+00
Eca	2017-02-07_RS_Robo_16_target-peptide-spectrum-match.txt	2017-02-07_RS_Robo_16.mzML	Eca_E3GG19	ELDPTGPAQPIEK	0.0		Too few spectra	C61H99N15O22S0	1393.71	0.00	1	0	0.000e+00
Eca	2017-02-07_RS_Robo_16_target-peptide-spectrum-match.txt	2017-02-07_RS_Robo_16.mzML	Eca_E3GQ46	MLLMPR	0.0		No valid PSM	C33H61N9O7S2	759.41	0.00	1	0	0.000e+00
Eca	2017-02-07_RS_Robo_16_target-peptide-spectrum-match.txt	2017-02-07_RS_Robo_16.mzML	Eca_E3GH64	QPGQFACEECVK	0.0	Carbamidomethyl, Carbamidomethyl	Too few spectra	C60H93N17O21S2	1451.62	0.00	1	0	0.000e+00
Eca	2017-02-07_RS_Robo_16_target-peptide-spectrum-match.txt	2017-02-07_RS_Robo_16.mzML	Eca_E3GH68	QYKELTLDK	0.0		Too few spectra	C51H84N12O17S0	1136.61	0.00	1	0	0.000e+00
Eca	2017-02-07_RS_Robo_16_target-peptide-spectrum-match.txt	2017-02-07_RS_Robo_16.mzML	Eca_E3GQE2	SMGVAMSSATLPSK	0.0	Oxidation	Too few spectra	C56H99N15O21S2	1381.66	0.00	1	0	0.000e+00
Eca	2017-02-07_RS_Robo_16_target-peptide-spectrum-match.txt	2017-02-07_RS_Robo_16.mzML	Eca_E3GG21	DIVHAMYHSSEDGPFK	0.0		Too few spectra	C81H117N21O26S1	1831.82	0.00	1	0	0.000e+00
Eca	2017-02-07_RS_Robo_16_target-peptide-spectrum-match.txt	2017-02-07_RS_Robo_16.mzML	Eca_E3GKU5	GIPTHFIELLSDNEQLVK	0.0		Too few spectra	C93H149N23O29S0	2052.09	0.00	1	0	0.000e+00
Eca	2017-02-07_RS_Robo_16_target-peptide-spectrum-match.txt	2017-02-07_RS_Robo_16.mzML	Eca_E3GIA7	ETYPANDTMFVGETVR	0.0		Too few spectra	C79H120N20O28S1	1828.83	0.00	1	0	0.000e+00
Eca	2017-02-07_RS_Robo_16_target-peptide-spectrum-match.txt	2017-02-07_RS_Robo_16.mzML	Eca_E3GG21	VSPSPDKGAQR	0.0		Too few spectra	C47H80N16O17S0	1140.59	0.00	1	0	0.000e+00													0.00000	0.00000	0.00000	0.00000	0.00000
Eca	2017-02-07_RS_Robo_16_target-peptide-spectrum-match.txt	2017-02-07_RS_Robo_16.mzML	Eca_E3GM58	TVFVPYEMLMR	0.0		Too few spectra	C64H100N14O16S2	1384.69	0.00	1	0	0.000e+00													0.00000	0.00000	0.00000	0.00000
Eca	2017-02-07_RS_Robo_16_target-peptide-spectrum-match.txt	2017-02-07_RS_Robo_16.mzML	Eca_E3GJ97	IMIGNGLK	0.0	Oxidation, Deamidated	No valid PSM	C37H67N9O12S1	861.46	0.00	1	0	0.000e+00
Eca	2017-02-07_RS_Robo_16_target-peptide-spectrum-match.txt	2017-02-07_RS_Robo_16.mzML	Eca_E3GQE2	AAMGADLDAVVAAASK	0.0		Too few spectra	C61H105N17O22S1	1459.73	0.00	1	0	0.000e+00													0.00000	0.00000	0.00000	0.00000	0.00000
Eca	2017-02-07_RS_Robo_16_target-peptide-spectrum-match.txt	2017-02-07_RS_Robo_16.mzML	Eca_E3GG22	GKPLVNSADAGDR	0.0		Too few spectra	C53H90N18O20S0	1298.66	0.00	2	0	0.000e+00													0.00000	0.00000	0.00000	0.00000	0.00000
Eca	2017-02-07_RS_Robo_16_target-peptide-spectrum-match.txt	2017-02-07_RS_Robo_16.mzML	Eca_E3GIA4	GGEGGIAVANEVIR	0.0		No majority vote while clustering	C56H96N18O20S0	1340.70	0.00	1	0	0.000e+00
Eca	2017-02-07_RS_Robo_16_target-peptide-spectrum-match.txt	2017-02-07_RS_Robo_16.mzML	Eca_E3GH70	GFDEMETTVGIAR	0.0		Too few spectra	C60H96N16O22S1	1424.66	0.00	1	0	0.000e+00
Eca	2017-02-07_RS_Robo_16_target-peptide-spectrum-match.txt	2017-02-07_RS_Robo_16.mzML	Eca_E3GFT4	VYDINPDAVKR	0.0		Too few spectra	C57H92N16O18S0	1288.68	0.00	1	0	0.000e+00
Eca	2017-02-07_RS_Robo_16_target-peptide-spectrum-match.txt	2017-02-07_RS_Robo_16.mzML	Eca_E3GDQ6	ALGIYSNIIDGVLK	0.0		Too few spectra	C68H114N16O20S0	1474.84	0.00	1	0	0.000e+00													0.00000	0.00000	0.00000	0.00000
Eca	2017-02-07_RS_Robo_16_target-peptide-spectrum-match.txt	2017-02-07_RS_Robo_16.mzML	Eca_E3GG21	GAAGIVGCNNPK	0.0	Carbamidomethyl	No majority vote while clustering	C47H80N16O16S1	1156.57	0.00	1	0	0.000e+00
Eca	2017-02-07_RS_Robo_16_target-peptide-spectrum-match.txt	2017-02-07_RS_Robo_16.mzML	Eca_E3GQE2	LDDELKELLDYPCDTPYFTQVK	0.0	Carbamidomethyl	Too few spectra	C122H184N26O41S1	2701.28	0.00	1	0	0.000e+00													0.00000	0.00000	0.00000	0.00000	0.00000	0.00000
Eca	2017-02-07_RS_Robo_16_target-peptide-spectrum-match.txt	2017-02-07_RS_Robo_16.mzML	Eca_E3GPD6	TTGEDIEAK	0.0		Too few spectra	C39H66N10O18S0	962.46	0.00	1	0	0.000e+00
Eca	2017-02-07_RS_Robo_16_target-peptide-spectrum-match.txt	2017-02-07_RS_Robo_16.mzML	Eca_E3GIA7	TGGEEEVEAMK	0.0		Too few spectra	C47H78N12O21S1	1178.51	0.00	1	0	0.000e+00
Eca	2017-02-07_RS_Robo_16_target-peptide-spectrum-match.txt	2017-02-07_RS_Robo_16.mzML	Eca_E3GDQ6	ALVAFEQGAVGPSK	0.0		Too few spectra	C62H100N16O19S0	1372.74	0.00	1	0	0.000e+00
Eca	2017-02-07_RS_Robo_16_target-peptide-spectrum-match.txt	2017-02-07_RS_Robo_16.mzML	Eca_E3GH64	TLGVNVPIR	0.0		No valid PSM	C43H77N13O12S0	967.58	0.00	1	0	0.000e+00
Eca	2017-02-07_RS_Robo_16_target-peptide-spectrum-match.txt	2017-02-07_RS_Robo_16.mzML	Eca_E3GN23	IIDFFFPIAK	0.0		No majority vote while clustering	C63H91N11O13S0	1209.68	0.00	1	0	0.000e+00
Eca	2017-02-07_RS_Robo_16_target-peptide-spectrum-match.txt	2017-02-07_RS_Robo_16.mzML	Eca_E3GH67	IQDLLAVDTFVPQSVK	0.0		No majority vote while clustering	C81H133N19O25S0	1771.97	0.00	1	0	0.000e+00
Eca	2017-02-07_RS_Robo_16_target-peptide-spectrum-match.txt	2017-02-07_RS_Robo_16.mzML	Eca_E3GPY4	NVTVSYK	0.0		No valid PSM	C36H59N9O12S0	809.43	0.00	1	0	0.000e+00
Eca	2017-02-07_RS_Robo_16_target-peptide-spectrum-match.txt	2017-02-07_RS_Robo_16.mzML	Eca_E3GPD2	FINDVENVENEMLEGIVDAHPDYVKR	0.0	Deamidated	Too few spectra	C133H204N34O46S1	3045.44	0.00	1	0	0.000e+00
Eca	2017-02-07_RS_Robo_16_target-peptide-spectrum-match.txt	2017-02-07_RS_Robo_16.mzML	Eca_E3GQ86	TAEEEGFKDIAATFK	0.0		Too few spectra	C74H113N17O26S0	1655.80	0.00	1	0	0.000e+00
Eca	2017-02-07_RS_Robo_16_target-peptide-spectrum-match.txt	2017-02-07_RS_Robo_16.mzML	Eca_E3GPD4	YVLALDAGTTSSR	0.0		Too few spectra	C58H96N16O21S0	1352.69	0.00	1	0	0.000e+00
Eca	2017-02-07_RS_Robo_16_target-peptide-spectrum-match.txt	2017-02-07_RS_Robo_16.mzML	Eca_E3GH58	IFASIDGK	0.0		No valid PSM	C39H63N9O12S0	849.46	0.00	1	0	0.000e+00
Eca	2017-02-07_RS_Robo_16_target-peptide-spectrum-match.txt	2017-02-07_RS_Robo_16.mzML	Eca_E3GF48	GELVNMTGTLGFAQKINGKIVFTELSQYFQK	0.0	Oxidation, Deamidated	No valid PSM	C158H248N38O48S1	3477.79	0.00	1	0	0.000e+00
Eca	2017-02-07_RS_Robo_16_target-peptide-spectrum-match.txt	2017-02-07_RS_Robo_16.mzML	Eca_E3GQE2	SMGVAMSSATLPSK	0.0		Too few spectra	C56H99N15O20S2	1365.66	0.00	1	0	0.000e+00
Eca	2017-02-07_RS_Robo_16_target-peptide-spectrum-match.txt	2017-02-07_RS_Robo_16.mzML	Eca_E3GKS4	VADGMAGAK	0.0		Too few spectra	C33H58N10O12S1	818.40	0.00	1	0	0.000e+00
Eca	2017-02-07_RS_Robo_16_target-peptide-spectrum-match.txt	2017-02-07_RS_Robo_16.mzML	Eca_E3GH71	ATNTEVVSCEFAR	0.0	Deamidated, Carbamidomethyl	Too few spectra	C61H97N17O24S1	1483.66	0.00	1	0	0.000e+00
Eca	2017-02-07_RS_Robo_16_target-peptide-spectrum-match.txt	2017-02-07_RS_Robo_16.mzML	Eca_E3GJA8	LYDFLDNSAMFK	0.0		Too few spectra	C68H98N14O20S1	1462.68	0.00	1	0	0.000e+00
Eca	2017-02-07_RS_Robo_16_target-peptide-spectrum-match.txt	2017-02-07_RS_Robo_16.mzML	Eca_E3GIR8	IMVTLLHEMQK	0.0		No majority vote while clustering	C59H103N15O16S2	1341.71	0.00	1	0	0.000e+00
Eca	2017-02-07_RS_Robo_16_target-peptide-spectrum-match.txt	2017-02-07_RS_Robo_16.mzML	Eca_E3GM68	ISMPGMMDTILNLGLNDETVVGLAEK	0.0		No majority vote while clustering	C118H201N29O40S3	2760.37	0.00	1	0	0.000e+00
Eca	2017-02-07_RS_Robo_16_target-peptide-spectrum-match.txt	2017-02-07_RS_Robo_16.mzML	Eca_E3GFT4	MWNYESEEDALYDVLR	0.0		Too few spectra	C90H129N21O31S1	2031.89	0.00	1	0	0.000e+00													0.00000	0.00000	0.00000	0.00000	0.00000
Eca	2017-02-07_RS_Robo_16_target-peptide-spectrum-match.txt	2017-02-07_RS_Robo_16.mzML	Eca_E3GGP5	AIDSASEFSDAK	0.0		Too few spectra	C52H81N13O22S0	1239.56	0.00	1	0	0.000e+00
Eca	2017-02-07_RS_Robo_16_target-peptide-spectrum-match.txt	2017-02-07_RS_Robo_16.mzML	Eca_E3GKE3	SVFPGTLGSIHLNTIAAK	0.0		No valid PSM	C83H136N22O24S0	1825.01	3.00	1	0	0.000e+00
Eca	2017-02-07_RS_Robo_16_target-peptide-spectrum-match.txt	2017-02-07_RS_Robo_16.mzML	Eca_E3GG19	LPDTAYGLATIYAITGEK	0.0		Too few spectra	C87H137N19O28S0	1895.99	0.00	1	0	0.000e+00													0.00000	0.00000	0.00000	0.00000
Eca	2017-02-07_RS_Robo_16_target-peptide-spectrum-match.txt	2017-02-07_RS_Robo_16.mzML	Eca_E3GNB7	LGVSQTAVSQWETDKNYPDINTIK	0.0		No majority vote while clustering	C119H187N31O41S0	2706.35	0.00	1	0	0.000e+00
Eca	2017-02-07_RS_Robo_16_target-peptide-spectrum-match.txt	2017-02-07_RS_Robo_16.mzML	Eca_E3GH68	STKDELLAISEELK	0.0		No majority vote while clustering	C68H118N16O26S0	1574.84	0.00	1	0	0.000e+00
Eca	2017-02-07_RS_Robo_16_target-peptide-spectrum-match.txt	2017-02-07_RS_Robo_16.mzML	Eca_E3GJA8	VYNFSAGPSALPVEVLEK	0.0		No majority vote while clustering	C89H138N20O27S0	1919.00	0.00	1	0	0.000e+00
Eca	2017-02-07_RS_Robo_16_target-peptide-spectrum-match.txt	2017-02-07_RS_Robo_16.mzML	Eca_E3GH30	TTDVTGNIK	0.0		No majority vote while clustering	C39H69N11O16S0	947.49	0.00	1	0	0.000e+00
Eca	2017-02-07_RS_Robo_16_target-peptide-spectrum-match.txt	2017-02-07_RS_Robo_16.mzML	Eca_E3GH70	AAEDLVNR	0.0		Too few spectra	C36H62N12O14S0	886.45	0.00	1	0	0.000e+00
Eca	2017-02-07_RS_Robo_16_target-peptide-spectrum-match.txt	2017-02-07_RS_Robo_16.mzML	Eca_E3GQ67	TGKDALEAFEEALANITPVLEVK	0.0		No majority vote while clustering	C110H180N26O37S0	2457.30	0.00	1	0	0.000e+00
Eca	2017-02-07_RS_Robo_16_target-peptide-spectrum-match.txt	2017-02-07_RS_Robo_16.mzML	Eca_E3GNY9	ALVATDGDIQK	0.0		No majority vote while clustering	C48H83N13O18S0	1129.60	0.00	1	0	0.000e+00
Eca	2017-02-07_RS_Robo_16_target-peptide-spectrum-match.txt	2017-02-07_RS_Robo_16.mzML	Eca_E3GLZ2	WIENKDDAEGSK	0.0		Too few spectra	C59H90N16O23S0	1390.64	1.00	1	0	0.000e+00
Eca	2017-02-07_RS_Robo_16_target-peptide-spectrum-match.txt	2017-02-07_RS_Robo_16.mzML	Eca_E3GGD2	IAGLLGGR	0.0		No valid PSM	C33H61N11O9S0	755.47	0.00	1	0	0.000e+00
Eca	2017-02-07_RS_Robo_16_target-peptide-spectrum-match.txt	2017-02-07_RS_Robo_16.mzML	Eca_E3GH69	ETEHVVPGK	0.0		Too few spectra	C43H70N12O15S0	994.51	0.00	1	0	0.000e+00
Eca	2017-02-07_RS_Robo_16_target-peptide-spectrum-match.txt	2017-02-07_RS_Robo_16.mzML	Eca_E3GQE2	MCDLEEAQGR	0.0	Oxidation, Carbamidomethyl	Too few spectra	C46H77N15O20S2	1223.49	0.00	1	0	0.000e+00
Eca	2017-02-07_RS_Robo_16_target-peptide-spectrum-match.txt	2017-02-07_RS_Robo_16.mzML	Eca_E3GPD2	RLEGLDVLVR	0.0		Too few spectra	C51H92N16O15S0	1168.69	0.00	1	0	0.000e+00
Eca	2017-02-07_RS_Robo_16_target-peptide-spectrum-match.txt	2017-02-07_RS_Robo_16.mzML	Eca_E3GPR3	NCEAGAISQNPK	0.0	Carbamidomethyl	Too few spectra	C51H85N17O20S1	1287.59	0.00	1	0	0.000e+00
Eca	2017-02-07_RS_Robo_16_target-peptide-spectrum-match.txt	2017-02-07_RS_Robo_16.mzML	Eca_E3GNB7	VPAGVEWANIEER	0.0		No majority vote while clustering	C65H100N18O21S0	1468.73	0.00	1	0	0.000e+00
Eca	2017-02-07_RS_Robo_16_target-peptide-spectrum-match.txt	2017-02-07_RS_Robo_16.mzML	Eca_E3GQA1	GSLAGLLSYGDANQIVVEMASEVLPVVK	0.0		No majority vote while clustering	C127H211N31O41S1	2858.51	0.00	1	0	0.000e+00
Eca	2017-02-07_RS_Robo_16_target-peptide-spectrum-match.txt	2017-02-07_RS_Robo_16.mzML	Eca_E3GG22	EAFETRNPEPILQR	0.0		No valid PSM	C74H118N22O24S0	1698.87	0.00	1	0	0.000e+00
Eca	2017-02-07_RS_Robo_16_target-peptide-spectrum-match.txt	2017-02-07_RS_Robo_16.mzML	Eca_E3GH72	SANVVLTGYEK	0.0		Too few spectra	C52H85N13O18S0	1179.61	0.00	1	0	0.000e+00
Eca	2017-02-07_RS_Robo_16_target-peptide-spectrum-match.txt	2017-02-07_RS_Robo_16.mzML	Eca_E3GGP7	ISTADDLVNFLNGLEK	0.0	Deamidated	No majority vote while clustering	C77H124N18O28S0	1748.88	0.00	1	0	0.000e+00
Eca	2017-02-07_RS_Robo_16_target-peptide-spectrum-match.txt	2017-02-07_RS_Robo_16.mzML	Eca_E3GH22	NANKIEIK	0.0	Deamidated	Too few spectra	C40H71N11O14S0	929.52	0.00	1	0	0.000e+00
Eca	2017-02-07_RS_Robo_16_target-peptide-spectrum-match.txt	2017-02-07_RS_Robo_16.mzML	Eca_E3GG27	GDFLTLR	0.0		Too few spectra	C37H60N10O11S0	820.44	0.00	1	0	0.000e+00
Eca	2017-02-07_RS_Robo_16_target-peptide-spectrum-match.txt	2017-02-07_RS_Robo_16.mzML	Eca_E3GG22	EGVPSDNDER	0.0		No valid PSM	C43H68N14O21S0	1116.47	0.00	1	0	0.000e+00
Eca	2017-02-07_RS_Robo_16_target-peptide-spectrum-match.txt	2017-02-07_RS_Robo_16.mzML	Eca_E3GH30	FGTGEAVAFDNIDKAPEERER	0.0		Too few spectra	C101H155N29O36S0	2350.12	0.00	1	0	0.000e+00													0.00000	0.00000	0.00000	0.00000	0.00000
Eca	2017-02-07_RS_Robo_16_target-peptide-spectrum-match.txt	2017-02-07_RS_Robo_16.mzML	Eca_E3GH12	EQLIFPEIDYDKVEQIR	0.0		No majority vote while clustering	C97H151N23O31S0	2134.09	1.00	1	0	0.000e+00
Eca	2017-02-07_RS_Robo_16_target-peptide-spectrum-match.txt	2017-02-07_RS_Robo_16.mzML	Eca_E3GJR7	NAIDKSEYPQTTELENR	0.0		No valid PSM	C84H134N24O33S0	2006.95	0.00	1	0	0.000e+00
Eca	2017-02-07_RS_Robo_16_target-peptide-spectrum-match.txt	2017-02-07_RS_Robo_16.mzML	Eca_E3GGP7	TALEAASAVNENPEASK	0.0		Too few spectra	C70H116N20O29S0	1700.82	0.00	1	0	0.000e+00
Eca	2017-02-07_RS_Robo_16_target-peptide-spectrum-match.txt	2017-02-07_RS_Robo_16.mzML	Eca_E3GIR8	FVVGASAGVDPSIMGVGPIFSSR	0.0		Too few spectra	C101H160N26O30S1	2249.15	0.00	1	0	0.000e+00													0.00000	0.00000	0.00000	0.00000
Eca	2017-02-07_RS_Robo_16_target-peptide-spectrum-match.txt	2017-02-07_RS_Robo_16.mzML	Eca_E3GH68	QYKELTLDKLLAGELTAEDLR	0.0		No majority vote while clustering	C107H179N27O36S0	2418.30	0.00	1	0	0.000e+00
Eca	2017-02-07_RS_Robo_16_target-peptide-spectrum-match.txt	2017-02-07_RS_Robo_16.mzML	Eca_E3GG22	GMEHGMEPTDMLFDPLALVIK	0.0		Too few spectra	C104H166N24O31S3	2343.13	0.00	1	0	0.000e+00													0.00000	0.00000	0.00000	0.00000	0.00000	0.00000
Eca	2017-02-07_RS_Robo_16_target-peptide-spectrum-match.txt	2017-02-07_RS_Robo_16.mzML	Eca_E3GH70	FEALDARPVKK	0.0		Too few spectra	C58H96N16O16S0	1272.72	0.00	1	0	0.000e+00
Eca	2017-02-07_RS_Robo_16_target-peptide-spectrum-match.txt	2017-02-07_RS_Robo_16.mzML	Eca_E3GKU5	AVTIFPLEVIIR	0.0		Too few spectra	C66H111N15O16S0	1369.83	0.00	1	0	0.000e+00
Eca	2017-02-07_RS_Robo_16_target-peptide-spectrum-match.txt	2017-02-07_RS_Robo_16.mzML	Eca_E3GGP8	VASNYDAAPADAKPIQYSASTWGTYISAFRDTATPAFDQAAYK	0.0		No majority vote while clustering	C208H302N52O67S0	4600.18	0.00	1	0	0.000e+00
Eca	2017-02-07_RS_Robo_16_target-peptide-spectrum-match.txt	2017-02-07_RS_Robo_16.mzML	Eca_E3GH69	NDQMARPAYQAK	0.0		No majority vote while clustering	C58H93N19O19S1	1391.66	0.00	1	0	0.000e+00
Eca	2017-02-07_RS_Robo_16_target-peptide-spectrum-match.txt	2017-02-07_RS_Robo_16.mzML	Eca_E3GG21	ICVMGPCR	0.0	Carbamidomethyl, Carbamidomethyl	Too few spectra	C39H69N13O11S3	991.44	0.00	1	0	0.000e+00
Eca	2017-02-07_RS_Robo_16_target-peptide-spectrum-match.txt	2017-02-07_RS_Robo_16.mzML	Eca_E3GPD4	TFEPMMDSEVR	0.0		Too few spectra	C56H88N14O20S2	1340.57	0.00	1	0	0.000e+00
Eca	2017-02-07_RS_Robo_16_target-peptide-spectrum-match.txt	2017-02-07_RS_Robo_16.mzML	Eca_E3GPD4	DILDAMEK	0.0		Too few spectra	C39H67N9O15S1	933.45	0.00	1	0	0.000e+00													0.00000	0.00000	0.00000	0.00000
Eca	2017-02-07_RS_Robo_16_target-peptide-spectrum-match.txt	2017-02-07_RS_Robo_16.mzML	Eca_E3GFT0	TPVIILSDGMIGQMMEPVEFNYRPSK	0.0		No majority vote while clustering	C131H210N32O39S3	2951.46	0.00	1	0	0.000e+00
Eca	2017-02-07_RS_Robo_16_target-peptide-spectrum-match.txt	2017-02-07_RS_Robo_16.mzML	Eca_E3GJJ2	LIEEDPTMSFNR	0.0		Too few spectra	C62H98N16O22S1	1450.68	0.00	1	0	0.000e+00
Eca	2017-02-07_RS_Robo_16_target-peptide-spectrum-match.txt	2017-02-07_RS_Robo_16.mzML	Eca_E3GG63	YSNGLHQAIEAK	0.0	Deamidated	No majority vote while clustering	C58H90N16O20S0	1330.65	0.00	1	0	0.000e+00
Eca	2017-02-07_RS_Robo_16_target-peptide-spectrum-match.txt	2017-02-07_RS_Robo_16.mzML	Eca_E3GQV3	TGIPVVTMPVTDKVFDDEIYNALNLVGDVLGK	0.0		No valid PSM	C155H250N36O49S1	3431.79	1.00	1	0	0.000e+00
Eca	2017-02-07_RS_Robo_16_target-peptide-spectrum-match.txt	2017-02-07_RS_Robo_16.mzML	Eca_E3GIS1	VFSVEAATAK	0.0		Too few spectra	C46H75N11O15S0	1021.54	0.00	1	0	0.000e+00
Eca	2017-02-07_RS_Robo_16_target-peptide-spectrum-match.txt	2017-02-07_RS_Robo_16.mzML	Eca_E3GFS8	TIYVPASDIAK	0.0		Too few spectra	C54H88N12O17S0	1176.64	0.00	1	0	0.000e+00
Eca	2017-02-07_RS_Robo_16_target-peptide-spectrum-match.txt	2017-02-07_RS_Robo_16.mzML	Eca_E3GJE3	LLAPGTQAIK	0.0	Deamidated	No valid PSM	C46H81N11O14S0	1011.60	0.00	1	0	0.000e+00
Eca	2017-02-07_RS_Robo_16_target-peptide-spectrum-match.txt	2017-02-07_RS_Robo_16.mzML	Eca_E3GPD2	FINDVENVENEMLEGIVDAHPDYVK	0.0	Deamidated	Too few spectra	C127H192N30O45S1	2889.34	0.00	1	0	0.000e+00													0.00000	0.00000	0.00000	0.00000	0.00000
Eca	2017-02-07_RS_Robo_16_target-peptide-spectrum-match.txt	2017-02-07_RS_Robo_16.mzML	Eca_E3GJ41	LLLPIDVVVAPEFK	0.0		Too few spectra	C76H125N15O19S0	1551.93	0.00	1	0	0.000e+00													0.00000	0.00000	0.00000	0.00000	0.00000	0.00000	0.00000	0.00000	0.00000	0.00000	0.00000
Eca	2017-02-07_RS_Robo_16_target-peptide-spectrum-match.txt	2017-02-07_RS_Robo_16.mzML	Eca_E3GH68	MTQEQMLEQIVK	0.0	Oxidation	Too few spectra	C62H108N16O22S2	1492.73	0.00	1	0	0.000e+00													0.00000	0.00000	0.00000	0.00000	0.00000
Eca	2017-02-07_RS_Robo_16_target-peptide-spectrum-match.txt	2017-02-07_RS_Robo_16.mzML	Eca_E3GH72	GLVGCIEAADAMVK	0.0	Carbamidomethyl	Too few spectra	C60H104N16O20S2	1432.71	0.00	1	0	0.000e+00													0.00000	0.00000	0.00000	0.00000
Eca	2017-02-07_RS_Robo_16_target-peptide-spectrum-match.txt	2017-02-07_RS_Robo_16.mzML	Eca_E3GIS3	GKELANDLDTEVTAVVLGSK	0.0		Too few spectra	C88H151N23O33S0	2058.08	0.00	2	0	0.000e+00													0.00000	0.00000	0.00000	0.00000
Eca	2017-02-07_RS_Robo_16_target-peptide-spectrum-match.txt	2017-02-07_RS_Robo_16.mzML	Eca_E3GPD4	TMLFNIK	0.0		Too few spectra	C40H67N9O10S1	865.47	0.00	2	0	0.000e+00
Eca	2017-02-07_RS_Robo_16_target-peptide-spectrum-match.txt	2017-02-07_RS_Robo_16.mzML	Eca_E3GH70	FTSGSGSEVQMGYAEGK	0.0		Too few spectra	C73H111N19O28S1	1733.76	0.00	1	0	0.000e+00
Eca	2017-02-07_RS_Robo_16_target-peptide-spectrum-match.txt	2017-02-07_RS_Robo_16.mzML	Eca_E3GKM3	AMLQDIAALTGGQVISEEVGLELK	0.0		No majority vote while clustering	C108H185N27O37S1	2484.31	0.00	1	0	0.000e+00
Eca	2017-02-07_RS_Robo_16_target-peptide-spectrum-match.txt	2017-02-07_RS_Robo_16.mzML	Eca_E3GJR0	NLNVQELEAAQLGR	0.0		Too few spectra	C65H111N21O23S0	1553.82	0.00	1	0	0.000e+00
Eca	2017-02-07_RS_Robo_16_target-peptide-spectrum-match.txt	2017-02-07_RS_Robo_16.mzML	Eca_E3GL51	IVIMEPLGITEDALQTLSMLLR	0.0		No valid PSM	C109H190N26O33S2	2455.34	0.00	1	0	0.000e+00
Eca	2017-02-07_RS_Robo_16_target-peptide-spectrum-match.txt	2017-02-07_RS_Robo_16.mzML	Eca_E3GH40	DALGDGMEILTLLDAAGLIPSR	0.0		No majority vote while clustering	C97H165N25O33S1	2240.17	0.00	1	0	0.000e+00
Eca	2017-02-07_RS_Robo_16_target-peptide-spectrum-match.txt	2017-02-07_RS_Robo_16.mzML	Eca_E3GJ40	VPVPTGSLTQLVAVVEGAVTAEQVNEAMKK	0.0	Deamidated	No majority vote while clustering	C134H228N34O45S1	3065.63	1.00	1	0	0.000e+00
Eca	2017-02-07_RS_Robo_16_target-peptide-spectrum-match.txt	2017-02-07_RS_Robo_16.mzML	Eca_E3GH70	DLKIDAGLQPADEDTVVAAR	0.0	Deamidated	No majority vote while clustering	C89H148N24O34S0	2097.06	1.00	1	0	0.000e+00
Eca	2017-02-07_RS_Robo_16_target-peptide-spectrum-match.txt	2017-02-07_RS_Robo_16.mzML	Eca_E3GH58	YVPAIGALR	0.0		Too few spectra	C45H74N12O11S0	958.56	0.00	1	0	0.000e+00
Eca	2017-02-07_RS_Robo_16_target-peptide-spectrum-match.txt	2017-02-07_RS_Robo_16.mzML	Eca_E3GG19	YLDGNPHPEWVDGALTDAVVR	0.0		No majority vote while clustering	C104H154N28O33S0	2323.12	0.00	1	0	0.000e+00
Eca	2017-02-07_RS_Robo_16_target-peptide-spectrum-match.txt	2017-02-07_RS_Robo_16.mzML	Eca_E3GLZ2	AVTQLYGDR	0.0		Too few spectra	C44H71N13O15S0	1021.52	0.00	1	0	0.000e+00													0.00000	0.00000	0.00000	0.00000
Eca	2017-02-07_RS_Robo_16_target-peptide-spectrum-match.txt	2017-02-07_RS_Robo_16.mzML	Eca_E3GIA8	GTDFSHILEIADLLK	0.0		Too few spectra	C76H122N18O24S0	1670.89	0.00	1	0	0.000e+00
Eca	2017-02-07_RS_Robo_16_target-peptide-spectrum-match.txt	2017-02-07_RS_Robo_16.mzML	Eca_E3GJ85	LKGTETLSNLMK	0.0		Too few spectra	C57H103N15O19S1	1333.73	0.00	1	0	0.000e+00
Eca	2017-02-07_RS_Robo_16_target-peptide-spectrum-match.txt	2017-02-07_RS_Robo_16.mzML	Eca_E3GIS1	GISAFIVEKDYPGFSIGTK	0.0		Too few spectra	C95H145N21O28S0	2028.06	0.00	1	0	0.000e+00
Eca	2017-02-07_RS_Robo_16_target-peptide-spectrum-match.txt	2017-02-07_RS_Robo_16.mzML	Eca_E3GH70	GFDEMETTVGIAR	0.0	Oxidation, Deamidated	Too few spectra	C60H95N15O24S1	1441.64	1.00	1	0	0.000e+00
Eca	2017-02-07_RS_Robo_16_target-peptide-spectrum-match.txt	2017-02-07_RS_Robo_16.mzML	Eca_E3GKM3	VGDDGVITVEEGK	0.0		Too few spectra	C55H92N14O23S0	1316.65	0.00	1	0	0.000e+00													0.00000	0.00000	0.00000	0.00000	0.00000	0.00000	0.00000	0.00000	0.00000	0.00000	0.00000	0.00000	0.00000	0.00000	0.00000
Eca	2017-02-07_RS_Robo_16_target-peptide-spectrum-match.txt	2017-02-07_RS_Robo_16.mzML	Eca_E3GH69	GTCLIHQK	0.0	Carbamidomethyl	No majority vote while clustering	C40H69N13O12S1	955.49	0.00	1	0	0.000e+00
Eca	2017-02-07_RS_Robo_16_target-peptide-spectrum-match.txt	2017-02-07_RS_Robo_16.mzML	Eca_E3GIA6	SLIAGGVQPK	0.0		No majority vote while clustering	C43H76N12O13S0	968.57	0.00	1	0	0.000e+00
Eca	2017-02-07_RS_Robo_16_target-peptide-spectrum-match.txt	2017-02-07_RS_Robo_16.mzML	Eca_E3GIA8	VQGVNVTDYQSAAVK	0.0		Too few spectra	C68H111N19O24S0	1577.80	0.00	1	0	0.000e+00
Eca	2017-02-07_RS_Robo_16_target-peptide-spectrum-match.txt	2017-02-07_RS_Robo_16.mzML	Eca_E3GH30	EVDAYIPEPERDTDKPFLMPVEDVFSITGR	0.0		No majority vote while clustering	C155H237N37O51S1	3464.68	0.00	2	0	0.000e+00
Eca	2017-02-07_RS_Robo_16_target-peptide-spectrum-match.txt	2017-02-07_RS_Robo_16.mzML	Eca_E3GIA4	LGFDKVPVCMAK	0.0	Carbamidomethyl	No majority vote while clustering	C61H101N15O16S2	1363.70	0.00	1	0	0.000e+00
Eca	2017-02-07_RS_Robo_16_target-peptide-spectrum-match.txt	2017-02-07_RS_Robo_16.mzML	Eca_E3GMA1	NPCVPIFAVPTTAGTAAEVTINYVITDVEK	0.0	Carbamidomethyl, Deamidated	Too few spectra	C143H227N33O47S1	3190.61	1.00	1	0	0.000e+00
Eca	2017-02-07_RS_Robo_16_target-peptide-spectrum-match.txt	2017-02-07_RS_Robo_16.mzML	Eca_E3GDQ6	DGSDFLSIESTGGKEINDEALVK	0.0		No majority vote while clustering	C103H166N26O41S0	2423.17	0.00	1	0	0.000e+00
Eca	2017-02-07_RS_Robo_16_target-peptide-spectrum-match.txt	2017-02-07_RS_Robo_16.mzML	Eca_E3GH59	NVDKLTEMAK	0.0		Too few spectra	C48H85N13O17S1	1147.59	0.00	1	0	0.000e+00
Eca	2017-02-07_RS_Robo_16_target-peptide-spectrum-match.txt	2017-02-07_RS_Robo_16.mzML	Eca_E3GIS2	YMTPGGIFDAYR	0.0		Too few spectra	C64H91N15O18S1	1389.64	0.00	1	0	0.000e+00
Eca	2017-02-07_RS_Robo_16_target-peptide-spectrum-match.txt	2017-02-07_RS_Robo_16.mzML	Eca_E3GH70	MLCDINVPR	0.0	Carbamidomethyl	No majority vote while clustering	C46H80N14O14S2	1116.54	0.00	1	0	0.000e+00
Eca	2017-02-07_RS_Robo_16_target-peptide-spectrum-match.txt	2017-02-07_RS_Robo_16.mzML	Eca_E3GFT4	GILYLPDYIINAGGVINCGEEIVTKPYDASK	0.0	Carbamidomethyl	No majority vote while clustering	C153H240N36O48S1	3381.72	0.00	1	0	0.000e+00
Eca	2017-02-07_RS_Robo_16_target-peptide-spectrum-match.txt	2017-02-07_RS_Robo_16.mzML	Eca_E3GH59	AIDALADLVCPEGR	0.0	Carbamidomethyl	No majority vote while clustering	C63H106N18O22S1	1498.74	0.00	1	0	0.000e+00
Eca	2017-02-07_RS_Robo_16_target-peptide-spectrum-match.txt	2017-02-07_RS_Robo_16.mzML	Eca_E3GDF3	LPANLTK	0.0		No valid PSM	C34H61N9O10S0	755.45	0.00	1	0	0.000e+00
Eca	2017-02-07_RS_Robo_16_target-peptide-spectrum-match.txt	2017-02-07_RS_Robo_16.mzML	Eca_E3GEZ8	EGVTDAAFVATAKAITGMQEPIREK	0.0	Oxidation, Deamidated	No valid PSM	C114H188N30O40S1	2649.33	0.00	1	0	0.000e+00
Eca	2017-02-07_RS_Robo_16_target-peptide-spectrum-match.txt	2017-02-07_RS_Robo_16.mzML	Eca_E3GIA7	SFEDVLEYLK	0.0		Too few spectra	C58H87N11O19S0	1241.62	0.00	1	0	0.000e+00
Eca	2017-02-07_RS_Robo_16_target-peptide-spectrum-match.txt	2017-02-07_RS_Robo_16.mzML	Eca_E3GIA4	IIVGYTYDDEPVTAGQLK	0.0		No majority vote while clustering	C90H140N20O30S0	1981.00	0.00	1	0	0.000e+00
Eca	2017-02-07_RS_Robo_16_target-peptide-spectrum-match.txt	2017-02-07_RS_Robo_16.mzML	Eca_E3GGF9	HCGNIFGVVEDSGVTPVCCGDPMEVLTPNTVDAAQEK	0.0	Carbamidomethyl, Carbamidomethyl, Carbamidomethyl	No valid PSM	C167H264N46O60S4	4001.79	0.00	1	0	0.000e+00
Eca	2017-02-07_RS_Robo_16_target-peptide-spectrum-match.txt	2017-02-07_RS_Robo_16.mzML	Eca_E3GJJ2	TGVLDGDLIPVLCTSAVQNIGVETLENMIIAYLPSPK	0.0	Carbamidomethyl, Deamidated, Deamidated	No valid PSM	C175H288N40O58S2	3942.03	1.00	1	0	0.000e+00
Eca	2017-02-07_RS_Robo_16_target-peptide-spectrum-match.txt	2017-02-07_RS_Robo_16.mzML	Eca_E3GL75	TKEQERDDEVFFGAK	0.0		No majority vote while clustering	C78H119N21O28S0	1797.85	0.00	1	0	0.000e+00
Eca	2017-02-07_RS_Robo_16_target-peptide-spectrum-match.txt	2017-02-07_RS_Robo_16.mzML	Eca_E3GIS1	MDFNLSK	0.0		Too few spectra	C37H59N9O12S1	853.40	0.00	1	0	0.000e+00
Eca	2017-02-07_RS_Robo_16_target-peptide-spectrum-match.txt	2017-02-07_RS_Robo_16.mzML	Eca_E3GGP6	AQGQVDGFDTSDTAKDVLAISAIGYDPR	0.0	Deamidated	Too few spectra	C125H195N33O47S0	2910.39	0.00	1	0	0.000e+00
Eca	2017-02-07_RS_Robo_16_target-peptide-spectrum-match.txt	2017-02-07_RS_Robo_16.mzML	Eca_E3GMA1	EEDIPFLAQSAFDDACKPGNPK	0.0	Carbamidomethyl	Too few spectra	C107H161N27O37S1	2448.13	0.00	1	0	0.000e+00
Eca	2017-02-07_RS_Robo_16_target-peptide-spectrum-match.txt	2017-02-07_RS_Robo_16.mzML	Eca_E3GPD4	VGATADDIAAIGITNQR	0.0		Too few spectra	C70H120N22O26S0	1684.87	0.00	1	0	0.000e+00													0.00000	0.00000	0.00000	0.00000	0.00000	0.00000	0.00000	0.00000	0.00000	0.00000	0.00000	0.00000	0.00000	0.00000	0.00000	0.00000	0.00000	0.00000	0.00000
Eca	2017-02-07_RS_Robo_16_target-peptide-spectrum-match.txt	2017-02-07_RS_Robo_16.mzML	Eca_E3GH70	ATVVDITTSITPAK	0.0		Too few spectra	C62H109N15O22S0	1415.79	0.00	1	0	0.000e+00
Eca	2017-02-07_RS_Robo_16_target-peptide-spectrum-match.txt	2017-02-07_RS_Robo_16.mzML	Eca_E3GPD6	VAENAVDNGVTLK	0.0	Deamidated	No majority vote while clustering	C56H95N15O22S0	1329.68	1.00	1	0	0.000e+00
Eca	2017-02-07_RS_Robo_16_target-peptide-spectrum-match.txt	2017-02-07_RS_Robo_16.mzML	Eca_E3GPV5	NTFSLYK	0.0		No valid PSM	C41H61N9O12S0	871.44	0.00	1	0	0.000e+00
Eca	2017-02-07_RS_Robo_16_target-peptide-spectrum-match.txt	2017-02-07_RS_Robo_16.mzML	Eca_E3GPD2	AVDAGNGVLLVIK	0.0	Deamidated	Too few spectra	C57H100N14O18S0	1268.73	0.00	1	0	0.000e+00
Eca	2017-02-07_RS_Robo_16_target-peptide-spectrum-match.txt	2017-02-07_RS_Robo_16.mzML	Eca_E3GH71	RAVEVALNDLNR	0.0		Too few spectra	C57H100N20O19S0	1368.75	0.00	1	0	0.000e+00
Eca	2017-02-07_RS_Robo_16_target-peptide-spectrum-match.txt	2017-02-07_RS_Robo_16.mzML	Eca_E3GH69	YAKGESPAPVPVR	0.0		Too few spectra	C62H99N17O18S0	1369.74	0.00	1	0	0.000e+00
Eca	2017-02-07_RS_Robo_16_target-peptide-spectrum-match.txt	2017-02-07_RS_Robo_16.mzML	Eca_E3GIS1	GFGIAMQTLDGGR	0.0		Too few spectra	C56H91N17O18S1	1321.64	0.00	1	0	0.000e+00													0.00000	0.00000	0.00000	0.00000
Eca	2017-02-07_RS_Robo_16_target-peptide-spectrum-match.txt	2017-02-07_RS_Robo_16.mzML	Eca_E3GIS3	ILPLFTEAVKK	0.0		Too few spectra	C61H103N13O15S0	1257.77	0.00	1	0	0.000e+00
Eca	2017-02-07_RS_Robo_16_target-peptide-spectrum-match.txt	2017-02-07_RS_Robo_16.mzML	Eca_E3GP88	RGEALVISTPDSR	0.0		Too few spectra	C58H101N19O21S0	1399.74	0.00	2	0	0.000e+00													0.00000	0.00000	0.00000	0.00000
Eca	2017-02-07_RS_Robo_16_target-peptide-spectrum-match.txt	2017-02-07_RS_Robo_16.mzML	Eca_E3GH68	DAFAGNLRR	0.0		No valid PSM	C43H70N16O13S0	1018.53	0.00	1	0	0.000e+00
Eca	2017-02-07_RS_Robo_16_target-peptide-spectrum-match.txt	2017-02-07_RS_Robo_16.mzML	Eca_E3GFU4	SVVQSANAAGIK	0.0		Too few spectra	C48H85N15O17S0	1143.62	0.00	1	0	0.000e+00
Eca	2017-02-07_RS_Robo_16_target-peptide-spectrum-match.txt	2017-02-07_RS_Robo_16.mzML	Eca_E3GHP2	IVPYGPIELSPAAMVLHYAQEVFEGMK	0.0		Too few spectra	C139H213N31O38S2	2988.51	1.00	1	0	0.000e+00
Eca	2017-02-07_RS_Robo_16_target-peptide-spectrum-match.txt	2017-02-07_RS_Robo_16.mzML	Eca_E3GH59	VMDQIDYAEETGAPVVDGK	0.0		No majority vote while clustering	C87H137N21O33S1	2035.94	0.00	1	0	0.000e+00
Eca	2017-02-07_RS_Robo_16_target-peptide-spectrum-match.txt	2017-02-07_RS_Robo_16.mzML	Eca_E3GH72	AAVDAGAAAADK	0.0		Too few spectra	C42H71N13O17S0	1029.51	0.00	1	0	0.000e+00													0.00000	0.00000	0.00000	0.00000
Eca	2017-02-07_RS_Robo_16_target-peptide-spectrum-match.txt	2017-02-07_RS_Robo_16.mzML	Eca_E3GPY4	VDGTGQNTSGMVK	0.0	Deamidated, Deamidated, Oxidation	No valid PSM	C51H86N14O24S1	1310.57	0.00	1	0	0.000e+00
Eca	2017-02-07_RS_Robo_16_target-peptide-spectrum-match.txt	2017-02-07_RS_Robo_16.mzML	Eca_E3GKB4	TVVVQSAPAVR	0.0		Too few spectra	C49H87N15O15S0	1125.65	0.00	1	0	0.000e+00
Eca	2017-02-07_RS_Robo_16_target-peptide-spectrum-match.txt	2017-02-07_RS_Robo_16.mzML	Eca_E3GQ46	YTGQCSR	0.0	Carbamidomethyl	No valid PSM	C34H54N12O13S1	870.37	0.00	1	0	0.000e+00
Eca	2017-02-07_RS_Robo_16_target-peptide-spectrum-match.txt	2017-02-07_RS_Robo_16.mzML	Eca_E3GH59	VANVDEGIDVAVELEHGNR	0.0	Deamidated	Too few spectra	C85H137N25O33S0	2035.98	0.00	1	0	0.000e+00
Eca	2017-02-07_RS_Robo_16_target-peptide-spectrum-match.txt	2017-02-07_RS_Robo_16.mzML	Eca_E3GLZ2	GTAQNGDVFFQAR	0.0		Too few spectra	C61H91N19O20S0	1409.67	0.00	1	0	0.000e+00
Eca	2017-02-07_RS_Robo_16_target-peptide-spectrum-match.txt	2017-02-07_RS_Robo_16.mzML	Eca_E3GJA8	ASIYNAMPMAGVDALIDFMK	0.0		No majority vote while clustering	C96H152N22O28S3	2157.03	0.00	1	0	0.000e+00
Eca	2017-02-07_RS_Robo_16_target-peptide-spectrum-match.txt	2017-02-07_RS_Robo_16.mzML	Eca_E3GKM3	AGVEEGMVPGGGSAFIETLDKVDALIETLEGDEK	0.0		Too few spectra	C150H242N36O56S1	3475.69	0.00	1	0	0.000e+00													0.00000	0.00000	0.00000	0.00000	0.00000	0.00000	0.00000	0.00000	0.00000	0.00000	0.00000	0.00000	0.00000	0.00000	0.00000	0.00000	0.00000	0.00000	0.00000	0.00000	0.00000	0.00000	0.00000	0.00000	0.00000	0.00000	0.00000	0.00000	0.00000	0.00000	0.00000	0.00000
Eca	2017-02-07_RS_Robo_16_target-peptide-spectrum-match.txt	2017-02-07_RS_Robo_16.mzML	Eca_E3GG19	MLDEFGK	0.0		No valid PSM	C37H58N8O12S1	838.39	0.00	1	0	0.000e+00
Eca	2017-02-07_RS_Robo_16_target-peptide-spectrum-match.txt	2017-02-07_RS_Robo_16.mzML	Eca_E3GDQ7	AVDEGIDPAAIINDGLIGGMNIVAPLFK	0.0		No majority vote while clustering	C127H207N31O39S1	2822.49	0.00	2	0	0.000e+00
Eca	2017-02-07_RS_Robo_16_target-peptide-spectrum-match.txt	2017-02-07_RS_Robo_16.mzML	Eca_E3GGR3	SSTGQWEGPTMEQVR	0.0		Too few spectra	C70H109N21O26S1	1691.76	0.00	1	0	0.000e+00
Eca	2017-02-07_RS_Robo_16_target-peptide-spectrum-match.txt	2017-02-07_RS_Robo_16.mzML	Eca_E3GNB7	NLSQANLAER	0.0		Too few spectra	C45H78N16O17S0	1114.57	0.00	1	0	0.000e+00
Eca	2017-02-07_RS_Robo_16_target-peptide-spectrum-match.txt	2017-02-07_RS_Robo_16.mzML	Eca_E3GH56	ALGIVETINAISSIIVGDVAVK	0.0		Too few spectra	C98H172N24O31S0	2181.26	0.00	1	0	0.000e+00
Eca	2017-02-07_RS_Robo_16_target-peptide-spectrum-match.txt	2017-02-07_RS_Robo_16.mzML	Eca_E3GDQ6	ALGIYSNIIDGVLKR	0.0		Too few spectra	C74H126N20O21S0	1630.94	0.00	1	0	0.000e+00
Eca	2017-02-07_RS_Robo_16_target-peptide-spectrum-match.txt	2017-02-07_RS_Robo_16.mzML	Eca_E3GFT4	LLHDEGAILK	0.0		Too few spectra	C50H85N13O15S0	1107.63	0.00	1	0	0.000e+00													0.00000	0.00000	0.00000	0.00000
Eca	2017-02-07_RS_Robo_16_target-peptide-spectrum-match.txt	2017-02-07_RS_Robo_16.mzML	Eca_E3GKW7	LLTEGVMGSMIDQIVGAQALIDK	0.0		Too few spectra	C104H180N26O34S2	2401.26	0.00	1	0	0.000e+00													0.00000	0.00000	0.00000	0.00000
Eca	2017-02-07_RS_Robo_16_target-peptide-spectrum-match.txt	2017-02-07_RS_Robo_16.mzML	Eca_E3GG22	AKEQLDAGADYLDLNIGPAEKDGEELMQWGVK	0.0		No majority vote while clustering	C153H239N39O53S1	3502.69	0.00	2	0	0.000e+00
Eca	2017-02-07_RS_Robo_16_target-peptide-spectrum-match.txt	2017-02-07_RS_Robo_16.mzML	Eca_E3GFU4	VVALSGGYTR	0.0		Too few spectra	C45H75N13O14S0	1021.56	0.00	1	0	0.000e+00
Eca	2017-02-07_RS_Robo_16_target-peptide-spectrum-match.txt	2017-02-07_RS_Robo_16.mzML	Eca_E3GH23	ALIVTAEKDDAVVR	0.0		Too few spectra	C65H114N18O22S0	1498.84	0.00	1	0	0.000e+00
Eca	2017-02-07_RS_Robo_16_target-peptide-spectrum-match.txt	2017-02-07_RS_Robo_16.mzML	Eca_E3GIS1	LASGELLGAFGLTEPGAGTDASGQQTK	0.0		Too few spectra	C110H178N30O41S0	2575.28	0.00	1	0	0.000e+00													0.00000	0.00000	0.00000	0.00000
Eca	2017-02-07_RS_Robo_16_target-peptide-spectrum-match.txt	2017-02-07_RS_Robo_16.mzML	Eca_E3GFU5	QNPNLVLVDTDIIAK	0.0		Too few spectra	C73H125N19O24S0	1651.91	0.00	1	0	0.000e+00
Eca	2017-02-07_RS_Robo_16_target-peptide-spectrum-match.txt	2017-02-07_RS_Robo_16.mzML	Eca_E3GKV7	AGVTPAGQPWYIESGSGMGDTLK	0.0		No majority vote while clustering	C102H156N26O34S1	2321.10	0.00	1	0	0.000e+00
Eca	2017-02-07_RS_Robo_16_target-peptide-spectrum-match.txt	2017-02-07_RS_Robo_16.mzML	Eca_E3GQ67	DALEAFEEALANITPVLEVK	0.0		No valid PSM	C98H158N22O33S0	2171.14	0.00	1	0	0.000e+00
Eca	2017-02-07_RS_Robo_16_target-peptide-spectrum-match.txt	2017-02-07_RS_Robo_16.mzML	Eca_E3GKB3	VEPSDIPELVEEHLVK	0.0		Too few spectra	C82H133N19O28S0	1831.96	0.00	1	0	0.000e+00
Eca	2017-02-07_RS_Robo_16_target-peptide-spectrum-match.txt	2017-02-07_RS_Robo_16.mzML	Eca_E3GE08	LADDVLLQGVK	0.0		Too few spectra	C52H91N13O17S0	1169.67	0.00	1	0	0.000e+00
Eca	2017-02-07_RS_Robo_16_target-peptide-spectrum-match.txt	2017-02-07_RS_Robo_16.mzML	Eca_E3GKM3	ESLIAGVDKLADAVK	0.0		Too few spectra	C67H117N17O23S0	1527.85	0.00	1	0	0.000e+00													0.00000	0.00000	0.00000	0.00000	0.00000	0.00000	0.00000	0.00000	0.00000
Eca	2017-02-07_RS_Robo_16_target-peptide-spectrum-match.txt	2017-02-07_RS_Robo_16.mzML	Eca_E3GH60	LSDLLFVLAR	0.0		Too few spectra	C54H91N13O14S0	1145.68	0.00	1	0	0.000e+00
Eca	2017-02-07_RS_Robo_16_target-peptide-spectrum-match.txt	2017-02-07_RS_Robo_16.mzML	Eca_E3GIA7	TCGDCVLGR	0.0	Carbamidomethyl, Carbamidomethyl	Too few spectra	C39H68N14O15S2	1036.44	0.00	1	0	0.000e+00
Eca	2017-02-07_RS_Robo_16_target-peptide-spectrum-match.txt	2017-02-07_RS_Robo_16.mzML	Eca_E3GP28	FLPLYGPLGAGIQGVNVDAQTKEEEFEDDFVR	0.0	Deamidated	Too few spectra	C161H240N38O53S0	3553.73	1.00	1	0	0.000e+00													0.00000	0.00000	0.00000	0.00000	0.00000
Eca	2017-02-07_RS_Robo_16_target-peptide-spectrum-match.txt	2017-02-07_RS_Robo_16.mzML	Eca_E3GKD1	RAGLHITPQGAR	0.0	Deamidated, Deamidated	No valid PSM	C54H91N19O17S0	1277.68	0.00	1	0	0.000e+00
Eca	2017-02-07_RS_Robo_16_target-peptide-spectrum-match.txt	2017-02-07_RS_Robo_16.mzML	Eca_E3GJ66	LNAIGAEELAR	0.0	Deamidated	No majority vote while clustering	C49H84N14O18S0	1156.61	0.00	1	0	0.000e+00
Eca	2017-02-07_RS_Robo_16_target-peptide-spectrum-match.txt	2017-02-07_RS_Robo_16.mzML	Eca_E3GDQ8	LKAEGIADDDMYFDPLVKPISSVTSAGAEVLDTIR	0.0		No majority vote while clustering	C165H266N40O56S1	3735.89	0.00	1	0	0.000e+00
Eca	2017-02-07_RS_Robo_16_target-peptide-spectrum-match.txt	2017-02-07_RS_Robo_16.mzML	Eca_E3GH70	AMQVIFR	0.0		No valid PSM	C39H65N11O9S1	863.47	0.00	1	0	0.000e+00
Eca	2017-02-07_RS_Robo_16_target-peptide-spectrum-match.txt	2017-02-07_RS_Robo_16.mzML	Eca_E3GH70	ITEVLGNMTVLEMMMAQTK	0.0		No majority vote while clustering	C90H158N22O29S4	2139.04	0.00	1	0	0.000e+00
Eca	2017-02-07_RS_Robo_16_target-peptide-spectrum-match.txt	2017-02-07_RS_Robo_16.mzML	Eca_E3GDQ6	GFIPHVFAAVMR	0.0		No majority vote while clustering	C64H97N17O13S1	1343.72	0.00	1	0	0.000e+00
Eca	2017-02-07_RS_Robo_16_target-peptide-spectrum-match.txt	2017-02-07_RS_Robo_16.mzML	Eca_E3GH56	AVGFIEFK	0.0		Too few spectra	C45H67N9O11S0	909.50	0.00	1	0	0.000e+00
Eca	2017-02-07_RS_Robo_16_target-peptide-spectrum-match.txt	2017-02-07_RS_Robo_16.mzML	Eca_E3GFT4	AVEEFGATPLNADEVLTAECDIFAPCALGAVINSGNAK	0.0	Carbamidomethyl, Carbamidomethyl	No majority vote while clustering	C170H268N44O59S2	3933.88	0.00	1	0	0.000e+00
Eca	2017-02-07_RS_Robo_16_target-peptide-spectrum-match.txt	2017-02-07_RS_Robo_16.mzML	Eca_E3GDQ7	AVDEGIDPAAIINDGLIGGMNIVAPLFK	0.0	Deamidated	No valid PSM	C127H206N30O40S1	2823.47	0.00	1	0	0.000e+00
Eca	2017-02-07_RS_Robo_16_target-peptide-spectrum-match.txt	2017-02-07_RS_Robo_16.mzML	Eca_E3GKV7	KFQEWILSDEAQK	0.0		No majority vote while clustering	C74H112N18O23S0	1620.81	0.00	1	0	0.000e+00
Eca	2017-02-07_RS_Robo_16_target-peptide-spectrum-match.txt	2017-02-07_RS_Robo_16.mzML	Eca_E3GIS3	LLEDLADALGGTISSSR	0.0		Too few spectra	C72H124N20O28S0	1716.89	0.00	2	0	0.000e+00													0.00000	0.00000	0.00000	0.00000	0.00000
Eca	2017-02-07_RS_Robo_16_target-peptide-spectrum-match.txt	2017-02-07_RS_Robo_16.mzML	Eca_E3GG07	TAAMLVNSGSAYSQGLADAFK	0.0		Too few spectra	C91H144N24O31S1	2101.02	0.00	1	0	0.000e+00
Eca	2017-02-07_RS_Robo_16_target-peptide-spectrum-match.txt	2017-02-07_RS_Robo_16.mzML	Eca_E3GIA8	LTEAEDKAAEGIR	0.0		Too few spectra	C58H99N17O23S0	1401.71	0.00	1	0	0.000e+00
Eca	2017-02-07_RS_Robo_16_target-peptide-spectrum-match.txt	2017-02-07_RS_Robo_16.mzML	Eca_E3GKV0	ELGITPIDLLVINLYPFK	0.0		Too few spectra	C100H160N20O26S0	2057.18	0.00	1	0	0.000e+00
Eca	2017-02-07_RS_Robo_16_target-peptide-spectrum-match.txt	2017-02-07_RS_Robo_16.mzML	Eca_E3GG07	NAGSTDSQAIVDALQK	0.0		No majority vote while clustering	C66H112N20O27S0	1616.80	0.00	1	0	0.000e+00
Eca	2017-02-07_RS_Robo_16_target-peptide-spectrum-match.txt	2017-02-07_RS_Robo_16.mzML	Eca_E3GQA1	DMGFSGVQNFPTVGLIDGVFR	0.0		Too few spectra	C102H154N26O30S1	2255.10	0.00	1	0	0.000e+00
Eca	2017-02-07_RS_Robo_16_target-peptide-spectrum-match.txt	2017-02-07_RS_Robo_16.mzML	Eca_E3GG22	DGEELMQWGVK	0.0		Too few spectra	C56H86N14O19S1	1290.59	0.00	1	0	0.000e+00
Eca	2017-02-07_RS_Robo_16_target-peptide-spectrum-match.txt	2017-02-07_RS_Robo_16.mzML	Eca_E3GIR9	IANNAPIAVR	0.0		Too few spectra	C45H79N15O13S0	1037.60	0.00	1	0	0.000e+00													0.00000	0.00000	0.00000	0.00000
Eca	2017-02-07_RS_Robo_16_target-peptide-spectrum-match.txt	2017-02-07_RS_Robo_16.mzML	Eca_E3GHX3, Eca_E3GQK9	YAALLELLER	0.0		Too few spectra	C55H91N13O16S0	1189.67	0.00	1	0	0.000e+00
Eca	2017-02-07_RS_Robo_16_target-peptide-spectrum-match.txt	2017-02-07_RS_Robo_16.mzML	Eca_E3GIA5	ILGEAQALQDQLMAMIDQDAENFAPLAK	0.0		No majority vote while clustering	C132H214N34O44S2	3043.50	0.00	2	0	0.000e+00
Eca	2017-02-07_RS_Robo_16_target-peptide-spectrum-match.txt	2017-02-07_RS_Robo_16.mzML	Eca_E3GMJ4	ALVSKQQEVEIIK	0.0	Deamidated	No valid PSM	C66H116N16O22S0	1484.85	0.00	1	0	0.000e+00
Eca	2017-02-07_RS_Robo_16_target-peptide-spectrum-match.txt	2017-02-07_RS_Robo_16.mzML	Eca_E3GH71	ASFACNMVLGAPIGK	0.0	Carbamidomethyl, Deamidated, Oxidation	No valid PSM	C67H109N17O21S2	1551.74	2.00	1	0	0.000e+00
Eca	2017-02-07_RS_Robo_16_target-peptide-spectrum-match.txt	2017-02-07_RS_Robo_16.mzML	Eca_E3GQE1	AVEAGKDGLESTR	0.0		Too few spectra	C54H93N17O22S0	1331.67	0.00	1	0	0.000e+00
Eca	2017-02-07_RS_Robo_16_target-peptide-spectrum-match.txt	2017-02-07_RS_Robo_16.mzML	Eca_E3GIS2	VWTLENIEVDTSNIGLK	0.0		No majority vote while clustering	C86H139N21O29S0	1930.00	0.00	1	0	0.000e+00
Eca	2017-02-07_RS_Robo_16_target-peptide-spectrum-match.txt	2017-02-07_RS_Robo_16.mzML	Eca_E3GKW7	FMEDANTQVMEFQK	0.0		No majority vote while clustering	C74H112N18O25S2	1716.75	0.00	1	0	0.000e+00
Eca	2017-02-07_RS_Robo_16_target-peptide-spectrum-match.txt	2017-02-07_RS_Robo_16.mzML	Eca_E3GIA4	NIVDGLGK	0.0		Too few spectra	C35H62N10O12S0	814.45	0.00	1	0	0.000e+00
Eca	2017-02-07_RS_Robo_16_target-peptide-spectrum-match.txt	2017-02-07_RS_Robo_16.mzML	Eca_E3GPD4	LLWILDHVEGVRER	0.0		No majority vote while clustering	C79H127N23O21S0	1733.96	0.00	1	0	0.000e+00
Eca	2017-02-07_RS_Robo_16_target-peptide-spectrum-match.txt	2017-02-07_RS_Robo_16.mzML	Eca_E3GJQ3	AQMPFGEPTAMPGDKDFQPLSER	0.0		No majority vote while clustering	C111H169N29O36S2	2548.17	0.00	1	0	0.000e+00
Eca	2017-02-07_RS_Robo_16_target-peptide-spectrum-match.txt	2017-02-07_RS_Robo_16.mzML	Eca_E3GH12	ALEAAVIDLGIIAGQRPVVTK	0.0		No majority vote while clustering	C96H168N26O28S0	2133.25	0.00	1	0	0.000e+00
Eca	2017-02-07_RS_Robo_16_target-peptide-spectrum-match.txt	2017-02-07_RS_Robo_16.mzML	Eca_E3GFT4	DKGITTYEAADHYAMDIIK	0.0		Too few spectra	C95H147N23O32S1	2154.03	0.00	1	0	0.000e+00													0.00000	0.00000	0.00000	0.00000	0.00000
Eca	2017-02-07_RS_Robo_16_target-peptide-spectrum-match.txt	2017-02-07_RS_Robo_16.mzML	Eca_E3GH59	KVMDQIDYAEETGAPVVDGK	0.0		Too few spectra	C93H149N23O34S1	2164.04	0.00	1	0	0.000e+00
Eca	2017-02-07_RS_Robo_16_target-peptide-spectrum-match.txt	2017-02-07_RS_Robo_16.mzML	Eca_E3GH58	YVPAIGALRQDLPNFPK	0.0	Deamidated	No valid PSM	C89H138N22O24S0	1899.03	0.00	1	0	0.000e+00
Eca	2017-02-07_RS_Robo_16_target-peptide-spectrum-match.txt	2017-02-07_RS_Robo_16.mzML	Eca_E3GH70	LMPSNQCHVTNVK	0.0	Carbamidomethyl	Too few spectra	C63H106N20O20S2	1526.73	1.00	1	0	0.000e+00
Eca	2017-02-07_RS_Robo_16_target-peptide-spectrum-match.txt	2017-02-07_RS_Robo_16.mzML	Eca_E3GH70	LMPSNQCHVTNVKDNMVQIACDAAEAAIR	0.0	Carbamidomethyl, Deamidated, Carbamidomethyl	Too few spectra	C133H221N41O46S4	3256.51	0.00	1	0	0.000e+00
Eca	2017-02-07_RS_Robo_16_target-peptide-spectrum-match.txt	2017-02-07_RS_Robo_16.mzML	Eca_E3GE08	DAIADLIQETDLLFITAGMGGGTGSGAAPIIAK	0.0		No valid PSM	C140H231N35O47S1	3186.65	0.00	1	0	0.000e+00
Eca	2017-02-07_RS_Robo_16_target-peptide-spectrum-match.txt	2017-02-07_RS_Robo_16.mzML	Eca_E3GIS1	NGFMGIPFAK	0.0	Deamidated	Too few spectra	C51H75N11O13S1	1081.53	0.00	1	0	0.000e+00
Eca	2017-02-07_RS_Robo_16_target-peptide-spectrum-match.txt	2017-02-07_RS_Robo_16.mzML	Eca_E3GIA5	SAVPGGGGAAALVGAIGTALAGMVGNLTTGK	0.0	Deamidated	Too few spectra	C113H194N32O38S1	2639.40	1.00	1	0	0.000e+00
Eca	2017-02-07_RS_Robo_16_target-peptide-spectrum-match.txt	2017-02-07_RS_Robo_16.mzML	Eca_E3GH24	SPGSMGASAYPAR	0.0		No majority vote while clustering	C52H82N16O18S1	1250.57	1.00	1	0	0.000e+00
Eca	2017-02-07_RS_Robo_16_target-peptide-spectrum-match.txt	2017-02-07_RS_Robo_16.mzML	Eca_E3GPD4	TFEPMMDSEVR	0.0	Oxidation	No majority vote while clustering	C56H88N14O21S2	1356.57	0.00	2	0	0.000e+00
Eca	2017-02-07_RS_Robo_16_target-peptide-spectrum-match.txt	2017-02-07_RS_Robo_16.mzML	Eca_E3GIS3	ACVDAGWVEKDR	0.0	Carbamidomethyl	No majority vote while clustering	C59H92N18O20S1	1404.65	0.00	2	0	0.000e+00
Eca	2017-02-07_RS_Robo_16_target-peptide-spectrum-match.txt	2017-02-07_RS_Robo_16.mzML	Eca_E3GGF7	IVHGDEIPDTATNLKDAAAGENYEWTDMYATFAK	0.0		No valid PSM	C166H245N41O57S1	3756.73	0.00	1	0	0.000e+00
Eca	2017-02-07_RS_Robo_16_target-peptide-spectrum-match.txt	2017-02-07_RS_Robo_16.mzML	Eca_E3GPD2	TFVGNYMTSIDMAGASISLLK	0.0		No majority vote while clustering	C98H159N23O31S2	2218.10	0.00	1	0	0.000e+00
Eca	2017-02-07_RS_Robo_16_target-peptide-spectrum-match.txt	2017-02-07_RS_Robo_16.mzML	Eca_E3GH58	IDLHIMNNFYPAGDEQTLVYETTGR	0.0		No majority vote while clustering	C128H193N33O42S1	2896.37	1.00	1	0	0.000e+00
Eca	2017-02-07_RS_Robo_16_target-peptide-spectrum-match.txt	2017-02-07_RS_Robo_16.mzML	Eca_E3GQT5	VILNLMR	0.0	Deamidated	No majority vote while clustering	C38H70N10O10S1	858.50	0.00	1	0	0.000e+00
Eca	2017-02-07_RS_Robo_16_target-peptide-spectrum-match.txt	2017-02-07_RS_Robo_16.mzML	Eca_E3GH71	ASFACNMVLGAPIGK	0.0	Carbamidomethyl, Oxidation	No majority vote while clustering	C67H110N18O20S2	1550.76	0.00	1	0	0.000e+00
Eca	2017-02-07_RS_Robo_16_target-peptide-spectrum-match.txt	2017-02-07_RS_Robo_16.mzML	Eca_E3GQ72	VLPQEDMPFLPDGTPLDIVLNPLGVPSR	0.0	Deamidated, Oxidation	No majority vote while clustering	C138H220N32O43S1	3045.57	0.00	1	0	0.000e+00
Eca	2017-02-07_RS_Robo_16_target-peptide-spectrum-match.txt	2017-02-07_RS_Robo_16.mzML	Eca_E3GH69	EIIAGIEEEGLKAR	0.0		Too few spectra	C66H114N18O23S0	1526.83	0.00	1	0	0.000e+00
Eca	2017-02-07_RS_Robo_16_target-peptide-spectrum-match.txt	2017-02-07_RS_Robo_16.mzML	Eca_E3GH59	AIGAGAGNPPALVDETADIEK	0.0		Too few spectra	C86H141N23O32S0	2008.01	0.00	2	0	0.000e+00													0.00000	0.00000	0.00000	0.00000	0.00000
Eca	2017-02-07_RS_Robo_16_target-peptide-spectrum-match.txt	2017-02-07_RS_Robo_16.mzML	Eca_E3GH70	GGMRDVAESIFNIQLQK	0.0		Too few spectra	C82H136N24O26S1	1904.98	0.00	2	0	0.000e+00													0.00000	0.00000	0.00000	0.00000	0.00000
Eca	2017-02-07_RS_Robo_16_target-peptide-spectrum-match.txt	2017-02-07_RS_Robo_16.mzML	Eca_E3GDQ8	IVVLCMDSTGMPETSADR	0.0	Carbamidomethyl	No majority vote while clustering	C80H136N22O30S3	1980.90	1.00	1	0	0.000e+00
Eca	2017-02-07_RS_Robo_16_target-peptide-spectrum-match.txt	2017-02-07_RS_Robo_16.mzML	Eca_E3GPM8	ISQDQVR	0.0		Too few spectra	C34H60N12O13S0	844.44	0.00	1	0	0.000e+00
Eca	2017-02-07_RS_Robo_17_target-peptide-spectrum-match.txt	2017-02-07_RS_Robo_17.mzML	Eca_E3GH71	AVEVALNDLNR	0.0			C51H88N16O18S0	1212.65	0.00	1	10	3.095e+08											-3566.8	-0.00031	0.53072	0.32586	0.11327	0.02531	0.00484
Eca	2017-02-07_RS_Robo_17_target-peptide-spectrum-match.txt	2017-02-07_RS_Robo_17.mzML	Eca_E3GH71	TGAGPQVFAADEAVK	0.0			C64H101N17O22S0	1459.73	0.00	1	6	1.682e+08											-1431.7	-0.00005	0.44673	0.34775	0.14883	0.04452	0.01217
Eca	2017-02-07_RS_Robo_17_target-peptide-spectrum-match.txt	2017-02-07_RS_Robo_17.mzML	Eca_E3GPY4	NVTVSYK	0.0			C36H59N9O12S0	809.43	0.00	1	6	1.230e+08			76017.1	0.00924	0.00000	0.17984	0.07744	0.38210	0.02803	0.33259	126029.6	0.01525	0.53149	0.22257	0.08491	0.03007	0.03619	0.01554	0.02169	0.01143	0.00975	0.01300	0.01632	0.00701
Eca	2017-02-07_RS_Robo_17_target-peptide-spectrum-match.txt	2017-02-07_RS_Robo_17.mzML	Eca_E3GH70	ATAVDFVK	0.0			C39H63N9O12S0	849.46	0.00	1	8	1.004e+08											-3473.4	-0.00030	0.62680	0.28511	0.07183	0.01626
Eca	2017-02-07_RS_Robo_17_target-peptide-spectrum-match.txt	2017-02-07_RS_Robo_17.mzML	Eca_E3GKM3	ITNIQELLPVLEQIVQQGAK	0.0			C100H172N26O31S0	2233.27	0.00	2	15	8.555e+07			221418.0	0.02669	0.00000	0.14271	0.00000	0.36622	0.05635	0.43472	240663.4	0.02900	0.08232	0.09477	0.08722	0.05761	0.06803	0.06113	0.07611	0.06953	0.08674	0.07269	0.07016	0.05898	0.04880	0.03798	0.02794
Eca	2017-02-07_RS_Robo_17_target-peptide-spectrum-match.txt	2017-02-07_RS_Robo_17.mzML	Eca_E3GKM3	IGATIIR	0.0			C33H62N10O9S0	742.47	0.00	1	8	8.149e+07											146431.9	0.01769	0.39484	0.15411	0.23517	0.06702	0.09346	0.03025	0.02514
Eca	2017-02-07_RS_Robo_17_target-peptide-spectrum-match.txt	2017-02-07_RS_Robo_17.mzML	Eca_E3GPD4	IIDTSPDSEHFAK	0.0			C64H98N16O23S0	1458.70	0.00	1	8	7.345e+07											-5134.9	-0.00050	0.45190	0.35169	0.15591	0.04050
Eca	2017-02-07_RS_Robo_17_target-peptide-spectrum-match.txt	2017-02-07_RS_Robo_17.mzML	Eca_E3GKM3	VDKDNTIVVDGQGDR	0.0			C66H111N21O27S0	1629.80	4.00	2	10	7.138e+07											421403.8	0.05069	0.11051	0.09928	0.07821	0.03387	0.05897	0.04165	0.08534	0.04957	0.10764	0.06788	0.07846	0.05325	0.05769	0.03636	0.04136
Eca	2017-02-07_RS_Robo_17_target-peptide-spectrum-match.txt	2017-02-07_RS_Robo_17.mzML	Eca_E3GH71	EVGKPALEAMAGPAPSSTTPYI	0.0			C97H155N23O32S1	2186.09	0.00	2	8	6.469e+07			16860.8	0.00214	0.00000	0.19178	0.00000	0.12785	0.68037	0.00000	3790.3	0.00057	0.27894	0.31533	0.21738	0.10656	0.04930	0.03248
Eca	2017-02-07_RS_Robo_17_target-peptide-spectrum-match.txt	2017-02-07_RS_Robo_17.mzML	Eca_E3GPD2	VALVSGGGSGHEPAHGGFVGR	0.0			C84H130N28O26S0	1946.97	0.00	1	8	6.169e+07											-5265.4	-0.00051	0.32547	0.37815	0.23269	0.06370
Eca	2017-02-07_RS_Robo_17_target-peptide-spectrum-match.txt	2017-02-07_RS_Robo_17.mzML	Eca_E3GH69	GESPAPVPVR	0.0			C44H73N13O14S0	1007.54	0.00	1	6	5.728e+07											-4090.6	-0.00037	0.59510	0.29083	0.08773	0.02634
Eca	2017-02-07_RS_Robo_17_target-peptide-spectrum-match.txt	2017-02-07_RS_Robo_17.mzML	Eca_E3GH71	ATNTEVVSCEFAR	0.0	Carbamidomethyl		C61H98N18O23S1	1482.68	0.00	1	3	5.409e+07											3790.0	0.00057	0.43430	0.32648	0.14843	0.05306	0.01954	0.00984	0.00836
Eca	2017-02-07_RS_Robo_17_target-peptide-spectrum-match.txt	2017-02-07_RS_Robo_17.mzML	Eca_E3GH68	LLEIYNALRPYK	0.0			C71H113N17O18S0	1491.84	0.00	1	11	5.090e+07											-1693.6	-0.00008	0.41756	0.34528	0.17769	0.05948
Eca	2017-02-07_RS_Robo_17_target-peptide-spectrum-match.txt	2017-02-07_RS_Robo_17.mzML	Eca_E3GH71	AFGIVVGAPAGIGVLMSDAALK	0.0			C94H157N23O26S1	2056.14	0.00	2	5	4.540e+07											559.6	0.00019	0.29654	0.32988	0.22106	0.09588	0.03711	0.01386	0.00567
Eca	2017-02-07_RS_Robo_17_target-peptide-spectrum-match.txt	2017-02-07_RS_Robo_17.mzML	Eca_E3GH68	LLAGELTAEDLR	0.0			C56H97N15O20S0	1299.70	0.00	1	6	4.173e+07											12682.3	0.00164	0.42757	0.34217	0.16233	0.04695	0.02098
Eca	2017-02-07_RS_Robo_17_target-peptide-spectrum-match.txt	2017-02-07_RS_Robo_17.mzML	Eca_E3GLZ2	STPTGAVAQFAASGER	0.0			C65H104N20O24S0	1548.75	0.00	1	7	3.905e+07			13565.3	0.00175	0.58810	0.03816	0.22559	0.14815	0.00000	0.00000	8889.7	0.00119	0.39240	0.34508	0.17091	0.06667	0.02493
Eca	2017-02-07_RS_Robo_17_target-peptide-spectrum-match.txt	2017-02-07_RS_Robo_17.mzML	Eca_E3GKM3	VGDDGVITVEEGK	0.0			C55H92N14O23S0	1316.65	0.00	1	6	3.762e+07											343422.8	0.04134	0.15920	0.10134	0.09579	0.05011	0.13122	0.06510	0.10592	0.06962	0.09416	0.06145	0.06610
Eca	2017-02-07_RS_Robo_17_target-peptide-spectrum-match.txt	2017-02-07_RS_Robo_17.mzML	Eca_E3GPD4	AILFNHESEIVSVAQK	0.0			C80H129N21O25S0	1783.95	0.00	2	9	3.443e+07											2661.8	0.00044	0.37034	0.32331	0.19356	0.07592	0.03686
Eca	2017-02-07_RS_Robo_17_target-peptide-spectrum-match.txt	2017-02-07_RS_Robo_17.mzML	Eca_E3GFW4	NVLTGAVVEK	0.0			C45H80N12O15S0	1028.59	0.00	1	5	3.135e+07											19403.2	0.00245	0.53672	0.27164	0.11715	0.02479	0.04970
Eca	2017-02-07_RS_Robo_17_target-peptide-spectrum-match.txt	2017-02-07_RS_Robo_17.mzML	Eca_E3GH68	DDYPIGDKRPELIISATGK	0.0			C92H150N24O31S0	2087.09	0.00	3	11	3.048e+07											5841.6	0.00082	0.31238	0.31744	0.19501	0.09222	0.08295
Eca	2017-02-07_RS_Robo_17_target-peptide-spectrum-match.txt	2017-02-07_RS_Robo_17.mzML	Eca_E3GH71	GGAGHGSLIIFGAEDVSDAKR	0.0			C88H141N27O30S0	2056.03	0.00	2	5	2.914e+07											10234.5	0.00135	0.31757	0.32310	0.16707	0.11699	0.03730	0.03798
Eca	2017-02-07_RS_Robo_17_target-peptide-spectrum-match.txt	2017-02-07_RS_Robo_17.mzML	Eca_E3GH71	DTKGGAGHGSLIIFGAEDVSDAKR	0.0			C102H165N31O36S0	2400.20	0.00	1	8	2.854e+07											3951.3	0.00059	0.22612	0.34227	0.25151	0.12173	0.05836
Eca	2017-02-07_RS_Robo_17_target-peptide-spectrum-match.txt	2017-02-07_RS_Robo_17.mzML	Eca_E3GPD2	AEAGASLADVK	0.0			C43H74N12O17S0	1030.53	0.00	1	4	2.853e+07											7546.1	0.00103	0.60880	0.23189	0.09867	0.02433	0.03631
Eca	2017-02-07_RS_Robo_17_target-peptide-spectrum-match.txt	2017-02-07_RS_Robo_17.mzML	Eca_E3GH71	ASFACNMVLGAPIGK	0.0	Carbamidomethyl		C67H110N18O19S2	1534.76	0.00	1	4	2.848e+07											29790.5	0.00370	0.37157	0.28834	0.16082	0.05368	0.02199	0.05047	0.03517	0.01795
Eca	2017-02-07_RS_Robo_17_target-peptide-spectrum-match.txt	2017-02-07_RS_Robo_17.mzML	Eca_E3GGP8	DTATPAFDQAAYK	0.0			C62H91N15O22S0	1397.65	0.00	1	7	2.651e+07			35079.7	0.00433	0.02207	0.28604	0.69189	0.00000	0.00000	0.00000	9819.5	0.00130	0.43043	0.31455	0.15708	0.09794
Eca	2017-02-07_RS_Robo_17_target-peptide-spectrum-match.txt	2017-02-07_RS_Robo_17.mzML	Eca_E3GFT4	FIESLAGR	0.0			C40H65N11O12S0	891.48	0.00	1	5	2.341e+07											20101.0	0.00253	0.54343	0.26807	0.15526	0.03323
Eca	2017-02-07_RS_Robo_17_target-peptide-spectrum-match.txt	2017-02-07_RS_Robo_17.mzML	Eca_E3GH18	ANIDYGFAEADTTYGK	0.0	Deamidated		C77H109N17O29S0	1735.76	0.00	2	6	2.121e+07											-3923.8	-0.00035	0.40186	0.32095	0.19012	0.08707
Eca	2017-02-07_RS_Robo_17_target-peptide-spectrum-match.txt	2017-02-07_RS_Robo_17.mzML	Eca_E3GQE2	MCDLEEAQGR	0.0	Carbamidomethyl		C46H77N15O19S2	1207.50	0.00	1	3	2.094e+07											-15279.5	-0.00171	0.55267	0.28992	0.10251	0.03520	0.01969
Eca	2017-02-07_RS_Robo_17_target-peptide-spectrum-match.txt	2017-02-07_RS_Robo_17.mzML	Eca_E3GH30	TTDVTGNIK	0.0			C39H69N11O16S0	947.49	0.00	1	6	1.928e+07			106636.8	0.01292	0.01556	0.55243	0.43200	0.00000	0.00000	0.00000	75448.8	0.00917	0.43995	0.20884	0.17138	0.12212	0.05771
Eca	2017-02-07_RS_Robo_17_target-peptide-spectrum-match.txt	2017-02-07_RS_Robo_17.mzML	Eca_E3GPD2	FINDVENVENEMLEGIVDAHPDYVK	0.0			C127H193N31O44S1	2888.35	0.00	1	6	1.850e+07											-7410.1	-0.00077	0.20339	0.31274	0.24636	0.16566	0.07185
Eca	2017-02-07_RS_Robo_17_target-peptide-spectrum-match.txt	2017-02-07_RS_Robo_17.mzML	Eca_E3GQE2	SMGVAMSSATLPSK	0.0			C56H99N15O20S2	1365.66	0.00	1	4	1.823e+07											-13273.1	-0.00147	0.48688	0.30991	0.14459	0.05862
Eca	2017-02-07_RS_Robo_17_target-peptide-spectrum-match.txt	2017-02-07_RS_Robo_17.mzML	Eca_E3GG22	GMQDKQEEMLEAVK	0.0			C67H114N18O25S2	1634.76	0.00	1	8	1.711e+07											-14095.0	-0.00157	0.41869	0.33262	0.18825	0.06044
Eca	2017-02-07_RS_Robo_17_target-peptide-spectrum-match.txt	2017-02-07_RS_Robo_17.mzML	Eca_E3GPI6	IAGLDVLR	0.0			C38H69N11O11S0	855.52	0.00	1	4	1.690e+07											269551.3	0.03247	0.22139	0.10637	0.21871	0.11478	0.15020	0.06579	0.06185	0.02698	0.02460	0.00933
Eca	2017-02-07_RS_Robo_17_target-peptide-spectrum-match.txt	2017-02-07_RS_Robo_17.mzML	Eca_E3GJ40	VVSWYDNENSYTSQMVR	0.0			C90H132N24O31S1	2076.92	0.00	1	5	1.583e+07			84211.1	0.01023	0.02542	0.04433	0.20925	0.00000	0.19014	0.53086	33822.3	0.00418	0.25423	0.27921	0.18721	0.11722	0.05925	0.04418	0.05871
Eca	2017-02-07_RS_Robo_17_target-peptide-spectrum-match.txt	2017-02-07_RS_Robo_17.mzML	Eca_E3GH71	TFGDVYGNDAGHLEFQYTAR	0.0			C101H141N27O33S0	2260.02	0.00	1	10	1.571e+07											-7538.7	-0.00078	0.30464	0.32959	0.23032	0.13546
Eca	2017-02-07_RS_Robo_17_target-peptide-spectrum-match.txt	2017-02-07_RS_Robo_17.mzML	Eca_E3GDQ8	EAVQNKDEAFIR	0.0			C61H98N18O21S0	1418.72	0.00	1	3	1.539e+07											-8657.4	-0.00092	0.48474	0.35308	0.12919	0.03299
Eca	2017-02-07_RS_Robo_17_target-peptide-spectrum-match.txt	2017-02-07_RS_Robo_17.mzML	Eca_E3GQE2	LINDPYDVVEEMVEGYVK	0.0			C95H146N20O32S1	2111.01	0.00	2	3	1.521e+07											4097.8	0.00061	0.29158	0.31144	0.20517	0.12145	0.04786	0.01500	0.00751
Eca	2017-02-07_RS_Robo_17_target-peptide-spectrum-match.txt	2017-02-07_RS_Robo_17.mzML	Eca_E3GH69	DLPQLSNLELFSQAPLIDLDTYR	0.0			C120H189N29O39S0	2660.37	0.00	1	6	1.429e+07											-2939.7	-0.00023	0.22490	0.32471	0.24051	0.14825	0.06163
Eca	2017-02-07_RS_Robo_17_target-peptide-spectrum-match.txt	2017-02-07_RS_Robo_17.mzML	Eca_E3GH59	AIGAGAGNPPALVDETADIEK	0.0			C86H141N23O32S0	2008.01	0.00	2	6	1.421e+07											1537.0	0.00030	0.31857	0.34339	0.21885	0.08430	0.03489
Eca	2017-02-07_RS_Robo_17_target-peptide-spectrum-match.txt	2017-02-07_RS_Robo_17.mzML	Eca_E3GIS2	ALKPAGTVVQLDPQESADFLLEK	0.0			C111H181N27O36S0	2468.32	0.00	1	3	1.377e+07											-7441.1	-0.00077	0.28422	0.34237	0.22251	0.10528	0.04562
Eca	2017-02-07_RS_Robo_17_target-peptide-spectrum-match.txt	2017-02-07_RS_Robo_17.mzML	Eca_E3GH68	IRPETLELQAQVAESVHR	0.0			C89H150N28O29S0	2075.11	0.00	2	5	1.360e+07											-1719.2	-0.00009	0.34307	0.29525	0.25427	0.07926	0.02815
Eca	2017-02-07_RS_Robo_17_target-peptide-spectrum-match.txt	2017-02-07_RS_Robo_17.mzML	Eca_E3GPD4	DILDAMEKDSGVSLK	0.0			C68H117N17O26S1	1619.81	0.00	1	8	1.284e+07											4186.4	0.00062	0.38479	0.33302	0.16727	0.06747	0.04744
Eca	2017-02-07_RS_Robo_17_target-peptide-spectrum-match.txt	2017-02-07_RS_Robo_17.mzML	Eca_E3GPD2	EALRPANEIVDHLLEK	0.0			C81H135N23O26S0	1845.99	0.00	2	4	1.250e+07			12247.1	0.00159	0.18332	0.39730	0.41937	0.00000	0.00000	0.00000	-828.1	0.00002	0.34911	0.34707	0.20442	0.09940
Eca	2017-02-07_RS_Robo_17_target-peptide-spectrum-match.txt	2017-02-07_RS_Robo_17.mzML	Eca_E3GPD4	VHATDYSNASR	0.0			C50H77N17O19S0	1219.56	0.00	2	3	1.249e+07											-809.5	0.00002	0.52241	0.32868	0.10918	0.03174	0.00799
Eca	2017-02-07_RS_Robo_17_target-peptide-spectrum-match.txt	2017-02-07_RS_Robo_17.mzML	Eca_E3GDD6	IALQQAR	0.0	Deamidated		C34H61N11O11S0	799.46	0.00	1	3	1.236e+07											140821.4	0.01702	0.43784	0.17328	0.18781	0.05270	0.05760	0.01450	0.07627
Eca	2017-02-07_RS_Robo_17_target-peptide-spectrum-match.txt	2017-02-07_RS_Robo_17.mzML	Eca_E3GFT4	DKGITTYEAADHYAMDIIK	0.0			C95H147N23O32S1	2154.03	0.00	1	5	1.233e+07											-15258.8	-0.00171	0.31904	0.38401	0.20748	0.08946
Eca	2017-02-07_RS_Robo_17_target-peptide-spectrum-match.txt	2017-02-07_RS_Robo_17.mzML	Eca_E3GPD4	LLWILDHVEGVR	0.0			C68H108N18O17S0	1448.81	0.00	1	10	1.192e+07			7096.4	0.00097	0.50403	0.10887	0.38710	0.00000	0.00000	0.00000	11.7	0.00012	0.41853	0.35472	0.16567	0.06108
Eca	2017-02-07_RS_Robo_17_target-peptide-spectrum-match.txt	2017-02-07_RS_Robo_17.mzML	Eca_E3GIA4	LILTTAINPTPAGEGK	0.0			C71H122N18O23S0	1594.89	0.00	1	6	1.144e+07											-2368.1	-0.00016	0.41368	0.35562	0.15322	0.07747
Eca	2017-02-07_RS_Robo_17_target-peptide-spectrum-match.txt	2017-02-07_RS_Robo_17.mzML	Eca_E3GH30	FGTGEAVAFDNIDKAPEER	0.0			C90H136N24O32S0	2064.98	0.00	2	5	1.078e+07											7231.0	0.00099	0.28197	0.33791	0.22433	0.09919	0.05660
Eca	2017-02-07_RS_Robo_17_target-peptide-spectrum-match.txt	2017-02-07_RS_Robo_17.mzML	Eca_E3GGP8	VASNYDAAPADAKPIQYSASTWGTYISAFR	0.0			C146H213N37O46S0	3220.55	0.00	1	4	1.039e+07											-4368.1	-0.00040	0.17892	0.28627	0.25652	0.15523	0.09171	0.03135
Eca	2017-02-07_RS_Robo_17_target-peptide-spectrum-match.txt	2017-02-07_RS_Robo_17.mzML	Eca_E3GKW7	VAMQDPNVPIDPQK	0.0			C67H110N18O22S1	1550.78	0.00	1	4	9.737e+06											98651.1	0.01196	0.26593	0.17038	0.16158	0.09700	0.12302	0.10690	0.07519
Eca	2017-02-07_RS_Robo_17_target-peptide-spectrum-match.txt	2017-02-07_RS_Robo_17.mzML	Eca_E3GPD4	EFTQIYPKPGWVEHDPMEIWATQSGVVSEAMAK	0.0	Deamidated		C171H252N40O52S2	3761.77	1.00	1	5	8.790e+06											-27000.9	-0.00312	0.23029	0.30010	0.21965	0.16460	0.08537
Eca	2017-02-07_RS_Robo_17_target-peptide-spectrum-match.txt	2017-02-07_RS_Robo_17.mzML	Eca_E3GIS0	LVEVIAGYHTSQETVDTIKK	0.0			C99H163N25O33S0	2230.18	0.00	1	4	8.129e+06			59271.1	0.00723	0.06181	0.15439	0.78381	0.00000	0.00000	0.00000	4441.1	0.00065	0.25363	0.31171	0.23034	0.20432
Eca	2017-02-07_RS_Robo_17_target-peptide-spectrum-match.txt	2017-02-07_RS_Robo_17.mzML	Eca_E3GIS1	EFAENEAKPIAQEVDEEERFPQETVDK	0.0			C137H209N35O52S0	3176.48	0.00	1	4	8.051e+06											-11702.6	-0.00128	0.24763	0.27950	0.23237	0.17533	0.06517
Eca	2017-02-07_RS_Robo_17_target-peptide-spectrum-match.txt	2017-02-07_RS_Robo_17.mzML	Eca_E3GIR8	TAIGSFGGSLANVPVVDLGTIVIK	0.0			C106H178N26O32S0	2327.31	0.00	2	8	8.044e+06											-5738.7	-0.00057	0.26516	0.35849	0.23713	0.13921
Eca	2017-02-07_RS_Robo_17_target-peptide-spectrum-match.txt	2017-02-07_RS_Robo_17.mzML	Eca_E3GH71	EVGKPALEAMAGPAPSSTTPYI	0.0	Oxidation		C97H155N23O33S1	2202.09	0.00	1	6	7.987e+06			6787.2	0.00093	0.00000	0.00000	1.00000	0.00000	0.00000	0.00000	-10441.2	-0.00113	0.30592	0.34469	0.22386	0.12553
Eca	2017-02-07_RS_Robo_17_target-peptide-spectrum-match.txt	2017-02-07_RS_Robo_17.mzML	Eca_E3GQE2	GIAGDFFVFK	0.0			C55H77N11O13S0	1099.57	0.00	1	6	7.893e+06											2581.6	0.00043	0.52035	0.30415	0.12147	0.05402
Eca	2017-02-07_RS_Robo_17_target-peptide-spectrum-match.txt	2017-02-07_RS_Robo_17.mzML	Eca_E3GDQ6	DLLVESDAPLDVQAWVLRPDVVLK	0.0			C123H200N30O37S0	2689.47	0.00	2	3	7.434e+06											934.0	0.00023	0.22345	0.27560	0.27163	0.14967	0.05246	0.02719
Eca	2017-02-07_RS_Robo_17_target-peptide-spectrum-match.txt	2017-02-07_RS_Robo_17.mzML	Eca_E3GH30	TTLTAAITTVLNKR	0.0			C65H119N19O21S0	1501.88	0.00	1	5	7.404e+06											1565.5	0.00031	0.45189	0.27314	0.21517	0.05980
Eca	2017-02-07_RS_Robo_17_target-peptide-spectrum-match.txt	2017-02-07_RS_Robo_17.mzML	Eca_E3GPD2	RLEGLDVLVR	0.0			C51H92N16O15S0	1168.69	0.00	1	3	7.006e+06											-5438.2	-0.00053	0.57467	0.28180	0.10003	0.04350
Eca	2017-02-07_RS_Robo_17_target-peptide-spectrum-match.txt	2017-02-07_RS_Robo_17.mzML	Eca_E3GG22	LLQENFDNVPLALDTANMK	0.0			C94H152N24O31S1	2145.08	0.00	2	4	5.752e+06											-9249.3	-0.00099	0.30430	0.34671	0.23628	0.11272
Eca	2017-02-07_RS_Robo_17_target-peptide-spectrum-match.txt	2017-02-07_RS_Robo_17.mzML	Eca_E3GH70	DGFVKEWPEVGLIAMNNPGDPTPSLK	0.0			C127H195N31O39S1	2810.39	0.00	1	4	5.072e+06											-12781.2	-0.00141	0.25092	0.28874	0.27968	0.13079	0.04987
Eca	2017-02-07_RS_Robo_17_target-peptide-spectrum-match.txt	2017-02-07_RS_Robo_17.mzML	Eca_E3GH70	AEFDMLDTFIANYGIR	0.0			C85H126N20O26S1	1874.89	0.00	1	4	4.771e+06											-6384.5	-0.00065	0.31438	0.35899	0.24387	0.08276
Eca	2017-02-07_RS_Robo_17_target-peptide-spectrum-match.txt	2017-02-07_RS_Robo_17.mzML	Eca_E3GIS3	VIMVDDPALEVYTTEPYVHAFTEIINK	0.0			C143H219N31O44S1	3106.56	0.00	1	4	4.762e+06											-6226.4	-0.00063	0.16536	0.28399	0.26249	0.19266	0.09551
Eca	2017-02-07_RS_Robo_17_target-peptide-spectrum-match.txt	2017-02-07_RS_Robo_17.mzML	Eca_E3GPD4	KVPDTNGVYMVPAFTGLGAPHWDAYAR	0.0	Deamidated		C135H196N34O38S1	2933.42	0.50	2	7	4.675e+06											-9556.9	-0.00103	0.22982	0.26117	0.26148	0.16912	0.07841
Eca	2017-02-07_RS_Robo_17_target-peptide-spectrum-match.txt	2017-02-07_RS_Robo_17.mzML	Eca_E3GIS1	IGIAAQALGLAQGAFDETVAYVK	0.0			C105H168N26O32S0	2305.23	0.00	1	4	4.566e+06			7478.8	0.00102	0.13295	0.67437	0.00000	0.19268	0.00000	0.00000	769.1	0.00021	0.26275	0.32727	0.23455	0.12122	0.05420
Eca	2017-02-07_RS_Robo_17_target-peptide-spectrum-match.txt	2017-02-07_RS_Robo_17.mzML	Eca_E3GKM2	VGEEEFLILK	0.0			C55H89N11O17S0	1175.64	0.00	1	3	4.492e+06											259241.0	0.03123	0.21247	0.10239	0.14167	0.08248	0.11808	0.10065	0.09303	0.03698	0.06704	0.02463	0.02057
Eca	2017-02-07_RS_Robo_17_target-peptide-spectrum-match.txt	2017-02-07_RS_Robo_17.mzML	Eca_E3GQE2	AAMGADLDAVVAAASK	0.0			C61H105N17O22S1	1459.73	0.00	1	4	4.370e+06											3966.8	0.00060	0.43468	0.27408	0.18967	0.10157
Eca	2017-02-07_RS_Robo_17_target-peptide-spectrum-match.txt	2017-02-07_RS_Robo_17.mzML	Eca_E3GP28	TTAPFGDDLWEQIDSTVVEAAKK	0.0			C112H173N27O39S0	2520.24	0.00	2	4	4.098e+06											-13494.9	-0.00150	0.23892	0.43080	0.23182	0.09847
Eca	2017-02-07_RS_Robo_17_target-peptide-spectrum-match.txt	2017-02-07_RS_Robo_17.mzML	Eca_E3GH70	DVAESIFNIQLQK	0.0			C67H109N17O22S0	1503.79	0.00	1	3	3.954e+06											-3753.5	-0.00033	0.45850	0.32372	0.14871	0.06907
Eca	2017-02-07_RS_Robo_17_target-peptide-spectrum-match.txt	2017-02-07_RS_Robo_17.mzML	Eca_E3GPD2	LDDEMKELLNAPADTIALTQF	0.0			C103H166N24O36S1	2347.16	0.00	2	3	3.679e+06											-2510.5	-0.00018	0.27801	0.29650	0.24631	0.11104	0.06814
Eca	2017-02-07_RS_Robo_17_target-peptide-spectrum-match.txt	2017-02-07_RS_Robo_17.mzML	Eca_E3GH70	DLKIDAGLQPADEDTVVAAR	0.0			C89H149N25O33S0	2096.07	0.00	1	3	3.346e+06											-8907.9	-0.00095	0.35414	0.36638	0.17240	0.10708
Eca	2017-02-07_RS_Robo_17_target-peptide-spectrum-match.txt	2017-02-07_RS_Robo_17.mzML	Eca_E3GQ86	TNLINAAAGEREEWSDLYNNFGK	0.0			C114H170N32O39S0	2611.23	0.00	1	3	3.292e+06											-11405.1	-0.00125	0.26283	0.36551	0.24582	0.08403	0.04181
Eca	2017-02-07_RS_Robo_17_target-peptide-spectrum-match.txt	2017-02-07_RS_Robo_17.mzML	Eca_E3GIS3	YKPEVVLFGATAIGR	0.0			C76H121N19O20S0	1619.90	0.00	1	4	3.272e+06											-1386.6	-0.00005	0.36805	0.38751	0.16914	0.07529
Eca	2017-02-07_RS_Robo_17_target-peptide-spectrum-match.txt	2017-02-07_RS_Robo_17.mzML	Eca_E3GIS3	GKELANDLDTEVTAVVLGSK	0.0			C88H151N23O33S0	2058.08	0.00	2	4	3.205e+06											2579.8	0.00043	0.28120	0.36229	0.21085	0.14566
Eca	2017-02-07_RS_Robo_17_target-peptide-spectrum-match.txt	2017-02-07_RS_Robo_17.mzML	Eca_E3GH69	ILKEIIAGIEEEGLK	0.0			C75H131N17O24S0	1653.96	0.00	2	4	2.385e+06											-14187.0	-0.00158	0.52645	0.27237	0.12626	0.07493
Eca	2017-02-07_RS_Robo_17_target-peptide-spectrum-match.txt	2017-02-07_RS_Robo_17.mzML	Eca_E3GMA1	GLTASTGMDALTHAIEGYTTLGAWELSDMFHLK	0.0			C157H241N39O50S2	3536.70	0.00	1	3	1.820e+06											-357.7	0.00008	0.10974	0.26145	0.23200	0.19822	0.11861	0.05202	0.02797
Eca	2017-02-07_RS_Robo_17_target-peptide-spectrum-match.txt	2017-02-07_RS_Robo_17.mzML	Eca_E3GQ46	YTGQCSR	0.3	Carbamidomethyl		C34H54N12O13S1	870.37	0.00	1	5	1.597e+06											259048.4	0.03121	0.25848	0.08740	0.27831	0.12435	0.13502	0.06801	0.04842
Eca	2017-02-07_RS_Robo_17_target-peptide-spectrum-match.txt	2017-02-07_RS_Robo_17.mzML	Eca_E3GIA5	SAVPGGGGAAALVGAIGTALAGMVGNLTTGK	0.0			C113H195N33O37S1	2638.41	0.00	1	3	1.488e+06											-3706.7	-0.00032	0.24095	0.30877	0.24583	0.13697	0.04464	0.02284
Eca	2017-02-07_RS_Robo_17_target-peptide-spectrum-match.txt	2017-02-07_RS_Robo_17.mzML	Eca_E3GJE3	YPENWQGLNFDVLAK	0.0			C84H120N20O24S0	1792.88	0.00	1	3	1.449e+06											9770.6	0.00129	0.34514	0.27709	0.19263	0.18513
Eca	2017-02-07_RS_Robo_17_target-peptide-spectrum-match.txt	2017-02-07_RS_Robo_17.mzML	Eca_E3GPD2	FINDVENVENEMLEGIVDAHPDYVKR	0.0			C133H205N35O45S1	3044.45	0.00	1	3	1.221e+06											-4858.7	-0.00046	0.15165	0.31956	0.27642	0.15629	0.09609
Eca	2017-02-07_RS_Robo_17_target-peptide-spectrum-match.txt	2017-02-07_RS_Robo_17.mzML	Eca_E3GQE2	GKIEPADAVIDEIMDPILK	0.0			C92H155N21O30S1	2066.10	0.00	1	3	9.345e+05											-16610.4	-0.00187	0.38508	0.32365	0.21683	0.07444
Eca	2017-02-07_RS_Robo_17_target-peptide-spectrum-match.txt	2017-02-07_RS_Robo_17.mzML	Eca_E3GIR8	FVVGASAGVDPSIMGVGPIFSSR	0.0		No majority vote while clustering	C101H160N26O30S1	2249.15	0.00	1	0	0.000e+00
Eca	2017-02-07_RS_Robo_17_target-peptide-spectrum-match.txt	2017-02-07_RS_Robo_17.mzML	Eca_E3GPR3	NCEAGAISQNPK	0.0	Carbamidomethyl	Too few spectra	C51H85N17O20S1	1287.59	0.00	1	0	0.000e+00
Eca	2017-02-07_RS_Robo_17_target-peptide-spectrum-match.txt	2017-02-07_RS_Robo_17.mzML	Eca_E3GH68	RAAELIAVPDAR	0.0		No majority vote while clustering	C55H96N18O17S0	1280.72	0.00	1	0	0.000e+00
Eca	2017-02-07_RS_Robo_17_target-peptide-spectrum-match.txt	2017-02-07_RS_Robo_17.mzML	Eca_E3GG07	NAGSTDSQAIVDALQK	0.0		No majority vote while clustering	C66H112N20O27S0	1616.80	0.00	1	0	0.000e+00
Eca	2017-02-07_RS_Robo_17_target-peptide-spectrum-match.txt	2017-02-07_RS_Robo_17.mzML	Eca_E3GH23	ALIVTAEKDDAVVR	0.0		Too few spectra	C65H114N18O22S0	1498.84	0.00	1	0	0.000e+00
Eca	2017-02-07_RS_Robo_17_target-peptide-spectrum-match.txt	2017-02-07_RS_Robo_17.mzML	Eca_E3GPD0	IAAAGGLQDGSIGTDMEK	0.0		Too few spectra	C71H120N20O28S1	1732.83	0.00	1	0	0.000e+00
Eca	2017-02-07_RS_Robo_17_target-peptide-spectrum-match.txt	2017-02-07_RS_Robo_17.mzML	Eca_E3GJ40	VPVPTGSLTQLVAVVEGAVTAEQVNEAMKK	0.0	Deamidated	No majority vote while clustering	C134H228N34O45S1	3065.63	0.50	2	0	0.000e+00
Eca	2017-02-07_RS_Robo_17_target-peptide-spectrum-match.txt	2017-02-07_RS_Robo_17.mzML	Eca_E3GP28	IQPGTGMMEIDR	0.0		No majority vote while clustering	C55H94N16O19S2	1346.63	0.00	1	0	0.000e+00
Eca	2017-02-07_RS_Robo_17_target-peptide-spectrum-match.txt	2017-02-07_RS_Robo_17.mzML	Eca_E3GKW7	FMEDANTQVMEFQK	0.0		Too few spectra	C74H112N18O25S2	1716.75	0.00	1	0	0.000e+00
Eca	2017-02-07_RS_Robo_17_target-peptide-spectrum-match.txt	2017-02-07_RS_Robo_17.mzML	Eca_E3GPD4	TMLFNIK	0.0		Too few spectra	C40H67N9O10S1	865.47	0.00	1	0	0.000e+00
Eca	2017-02-07_RS_Robo_17_target-peptide-spectrum-match.txt	2017-02-07_RS_Robo_17.mzML	Eca_E3GIA9	ITVIGAGPGGYEAAIMAAK	0.0		Too few spectra	C80H132N20O24S1	1788.94	0.00	1	0	0.000e+00
Eca	2017-02-07_RS_Robo_17_target-peptide-spectrum-match.txt	2017-02-07_RS_Robo_17.mzML	Eca_E3GG22	GMEHGMEPTDMLFDPLALVIK	0.0		Too few spectra	C104H166N24O31S3	2343.13	0.00	1	0	0.000e+00													0.00000	0.00000	0.00000	0.00000	0.00000	0.00000
Eca	2017-02-07_RS_Robo_17_target-peptide-spectrum-match.txt	2017-02-07_RS_Robo_17.mzML	Eca_E3GG22	LMETVVACDIIK	0.0	Carbamidomethyl	No majority vote while clustering	C60H106N14O19S2	1390.72	0.00	1	0	0.000e+00
Eca	2017-02-07_RS_Robo_17_target-peptide-spectrum-match.txt	2017-02-07_RS_Robo_17.mzML	Eca_E3GFT4	AVEEFGATPLNADEVLTAECDIFAPCALGAVINSGNAK	0.0	Deamidated, Carbamidomethyl, Carbamidomethyl	No majority vote while clustering	C170H267N43O60S2	3934.86	0.00	1	0	0.000e+00
Eca	2017-02-07_RS_Robo_17_target-peptide-spectrum-match.txt	2017-02-07_RS_Robo_17.mzML	Eca_E3GH70	FEALDARPVKK	0.0		Too few spectra	C58H96N16O16S0	1272.72	0.00	1	0	0.000e+00
Eca	2017-02-07_RS_Robo_17_target-peptide-spectrum-match.txt	2017-02-07_RS_Robo_17.mzML	Eca_E3GGP7	TALEAASAVNENPEASK	0.0		Too few spectra	C70H116N20O29S0	1700.82	0.00	1	0	0.000e+00
Eca	2017-02-07_RS_Robo_17_target-peptide-spectrum-match.txt	2017-02-07_RS_Robo_17.mzML	Eca_E3GFT0	AELPAVIVNMMR	0.0		Too few spectra	C58H102N16O16S2	1342.71	0.00	1	0	0.000e+00
Eca	2017-02-07_RS_Robo_17_target-peptide-spectrum-match.txt	2017-02-07_RS_Robo_17.mzML	Eca_E3GIR9	ALNALNSEVLEDLDKVIDGVDLETIR	0.0		Too few spectra	C123H208N32O45S0	2853.50	0.00	1	0	0.000e+00													0.00000	0.00000	0.00000	0.00000
Eca	2017-02-07_RS_Robo_17_target-peptide-spectrum-match.txt	2017-02-07_RS_Robo_17.mzML	E3GPD4	LLWILDHVEGVRER	0.0		Too few spectra	C79H127N23O21S0	1733.96	0.00	1	0	0.000e+00													0.00000	0.00000	0.00000	0.00000	0.00000
Eca	2017-02-07_RS_Robo_17_target-peptide-spectrum-match.txt	2017-02-07_RS_Robo_17.mzML	Eca_E3GP28	TTAPFGDDLWEQIDSTVVEAAK	0.0		No majority vote while clustering	C106H161N25O38S0	2392.14	0.00	1	0	0.000e+00
Eca	2017-02-07_RS_Robo_17_target-peptide-spectrum-match.txt	2017-02-07_RS_Robo_17.mzML	Eca_E3GIS1	NGFMGIPFAK	0.0	Deamidated	Too few spectra	C51H75N11O13S1	1081.53	0.00	1	0	0.000e+00
Eca	2017-02-07_RS_Robo_17_target-peptide-spectrum-match.txt	2017-02-07_RS_Robo_17.mzML	Eca_E3GPD4	TFEPMMDSEVR	0.0		Too few spectra	C56H88N14O20S2	1340.57	0.00	1	0	0.000e+00
Eca	2017-02-07_RS_Robo_17_target-peptide-spectrum-match.txt	2017-02-07_RS_Robo_17.mzML	Eca_E3GH70	AMQVIFR	0.0		No valid PSM	C39H65N11O9S1	863.47	0.00	1	0	0.000e+00
Eca	2017-02-07_RS_Robo_17_target-peptide-spectrum-match.txt	2017-02-07_RS_Robo_17.mzML	Eca_E3GDE8	LNANVLK	0.0	Deamidated	No valid PSM	C34H61N9O11S0	771.45	0.00	1	0	0.000e+00
Eca	2017-02-07_RS_Robo_17_target-peptide-spectrum-match.txt	2017-02-07_RS_Robo_17.mzML	Eca_E3GIA8	SVPGISVPDALIER	0.0		Too few spectra	C64H109N17O21S0	1451.80	0.00	1	0	0.000e+00
Eca	2017-02-07_RS_Robo_17_target-peptide-spectrum-match.txt	2017-02-07_RS_Robo_17.mzML	Eca_E3GDQ6	GFIPHVFAAVMR	0.0		Too few spectra	C64H97N17O13S1	1343.72	0.00	1	0	0.000e+00
Eca	2017-02-07_RS_Robo_17_target-peptide-spectrum-match.txt	2017-02-07_RS_Robo_17.mzML	Eca_E3GH59	AIDALADLVCPEGR	0.0	Carbamidomethyl	No majority vote while clustering	C63H106N18O22S1	1498.74	0.00	1	0	0.000e+00
Eca	2017-02-07_RS_Robo_17_target-peptide-spectrum-match.txt	2017-02-07_RS_Robo_17.mzML	Eca_E3GKM3	TNDVAGDGTTTATLLAQAIVR	0.0		Too few spectra	C87H150N26O33S0	2087.09	0.00	1	0	0.000e+00
Eca	2017-02-07_RS_Robo_17_target-peptide-spectrum-match.txt	2017-02-07_RS_Robo_17.mzML	Eca_E3GL75	TKEQERDDEVFFGAK	0.0		No majority vote while clustering	C78H119N21O28S0	1797.85	0.00	1	0	0.000e+00
Eca	2017-02-07_RS_Robo_17_target-peptide-spectrum-match.txt	2017-02-07_RS_Robo_17.mzML	Eca_E3GH30	GIVHVGDEVEIVGIHEIKK	0.0		Too few spectra	C93H155N25O28S0	2070.15	0.00	1	0	0.000e+00													0.00000	0.00000	0.00000	0.00000
Eca	2017-02-07_RS_Robo_17_target-peptide-spectrum-match.txt	2017-02-07_RS_Robo_17.mzML	Eca_E3GMR4	ITPGLTNRAVIGMVYGDLFQR	0.0	Deamidated, Deamidated	No valid PSM	C104H167N27O31S1	2322.20	0.00	1	0	0.000e+00
Eca	2017-02-07_RS_Robo_17_target-peptide-spectrum-match.txt	2017-02-07_RS_Robo_17.mzML	Eca_E3GPD4	TFEPMMDSEVR	0.0	Oxidation	Too few spectra	C56H88N14O21S2	1356.57	0.00	1	0	0.000e+00
Eca	2017-02-07_RS_Robo_17_target-peptide-spectrum-match.txt	2017-02-07_RS_Robo_17.mzML	Eca_E3GG22	EGVPSDNDER	0.0		Too few spectra	C43H68N14O21S0	1116.47	0.00	1	0	0.000e+00
Eca	2017-02-07_RS_Robo_17_target-peptide-spectrum-match.txt	2017-02-07_RS_Robo_17.mzML	Eca_E3GNC8	LSLVFVAAIVVLGLALALIILK	0.0		No valid PSM	C112H197N23O24S0	2248.49	0.00	1	0	0.000e+00
Eca	2017-02-07_RS_Robo_17_target-peptide-spectrum-match.txt	2017-02-07_RS_Robo_17.mzML	Eca_E3GDX7	QLSIFIENK	0.0		No majority vote while clustering	C50H82N12O15S0	1090.60	0.00	1	0	0.000e+00
Eca	2017-02-07_RS_Robo_17_target-peptide-spectrum-match.txt	2017-02-07_RS_Robo_17.mzML	Eca_E3GH71	RAVEVALNDLNR	0.0		No majority vote while clustering	C57H100N20O19S0	1368.75	0.00	1	0	0.000e+00
Eca	2017-02-07_RS_Robo_17_target-peptide-spectrum-match.txt	2017-02-07_RS_Robo_17.mzML	Eca_E3GPP3	EFGKQIGISNLSFASEERLLR	0.0	Deamidated	No valid PSM	C106H171N29O34S0	2394.25	0.00	1	0	0.000e+00
Eca	2017-02-07_RS_Robo_17_target-peptide-spectrum-match.txt	2017-02-07_RS_Robo_17.mzML	Eca_E3GH69	EIIAGIEEEGLKAR	0.0		Too few spectra	C66H114N18O23S0	1526.83	0.00	1	0	0.000e+00
Eca	2017-02-07_RS_Robo_17_target-peptide-spectrum-match.txt	2017-02-07_RS_Robo_17.mzML	Eca_E3GG19	YLDGNPHPEWVDGALTDAVVR	0.0		No majority vote while clustering	C104H154N28O33S0	2323.12	1.00	1	0	0.000e+00
Eca	2017-02-07_RS_Robo_17_target-peptide-spectrum-match.txt	2017-02-07_RS_Robo_17.mzML	Eca_E3GP14	KLLDKLAVEEMPASSR	0.0		No valid PSM	C77H135N21O25S1	1785.97	0.00	1	0	0.000e+00
Eca	2017-02-07_RS_Robo_17_target-peptide-spectrum-match.txt	2017-02-07_RS_Robo_17.mzML	Eca_E3GGP8	VASNYDAAPADAKPIQYSASTWGTYISAFRDTATPAFDQAAYK	0.0		No majority vote while clustering	C208H302N52O67S0	4600.18	0.00	1	0	0.000e+00
Eca	2017-02-07_RS_Robo_17_target-peptide-spectrum-match.txt	2017-02-07_RS_Robo_17.mzML	Eca_E3GNB7	RGDFYANTSK	0.0		Too few spectra	C50H75N15O17S0	1157.55	0.00	1	0	0.000e+00
Eca	2017-02-07_RS_Robo_17_target-peptide-spectrum-match.txt	2017-02-07_RS_Robo_17.mzML	Eca_E3GJA8	VYNFSAGPSALPVEVLEK	0.0		Too few spectra	C89H138N20O27S0	1919.00	0.00	1	0	0.000e+00
Eca	2017-02-07_RS_Robo_17_target-peptide-spectrum-match.txt	2017-02-07_RS_Robo_17.mzML	Eca_E3GDQ8	LKAEGIADDDMYFDPLVKPISSVTSAGAEVLDTIR	0.0		Too few spectra	C165H266N40O56S1	3735.89	0.00	1	0	0.000e+00													0.00000	0.00000	0.00000	0.00000	0.00000
Eca	2017-02-07_RS_Robo_17_target-peptide-spectrum-match.txt	2017-02-07_RS_Robo_17.mzML	Eca_E3GG21	ICVMGPCR	0.0	Carbamidomethyl, Carbamidomethyl	Too few spectra	C39H69N13O11S3	991.44	0.00	1	0	0.000e+00
Eca	2017-02-07_RS_Robo_17_target-peptide-spectrum-match.txt	2017-02-07_RS_Robo_17.mzML	Eca_E3GG24	YVQDNTDAQFIALK	0.0		No majority vote while clustering	C73H112N18O24S0	1624.81	0.00	1	0	0.000e+00
Eca	2017-02-07_RS_Robo_17_target-peptide-spectrum-match.txt	2017-02-07_RS_Robo_17.mzML	Eca_E3GKW7	LLTEGVMGSMIDQIVGAQALIDK	0.0	Deamidated	No majority vote while clustering	C104H179N25O35S2	2402.24	0.00	1	0	0.000e+00
Eca	2017-02-07_RS_Robo_17_target-peptide-spectrum-match.txt	2017-02-07_RS_Robo_17.mzML	Eca_E3GIA6	SLIAGGVQPK	0.0		Too few spectra	C43H76N12O13S0	968.57	0.00	1	0	0.000e+00
Eca	2017-02-07_RS_Robo_17_target-peptide-spectrum-match.txt	2017-02-07_RS_Robo_17.mzML	Eca_E3GPD2	TFVGNYMTSIDMAGASISLLK	0.0		No majority vote while clustering	C98H159N23O31S2	2218.10	0.00	1	0	0.000e+00
Eca	2017-02-07_RS_Robo_17_target-peptide-spectrum-match.txt	2017-02-07_RS_Robo_17.mzML	Eca_E3GDQ8	IVVLCMDSTGMPETSADR	0.0	Carbamidomethyl	Too few spectra	C80H136N22O30S3	1980.90	0.00	1	0	0.000e+00
Eca	2017-02-07_RS_Robo_17_target-peptide-spectrum-match.txt	2017-02-07_RS_Robo_17.mzML	Eca_E3GJJ2	TGVLDGDLIPVLCTSAVQNIGVETLENMIIAYLPSPK	0.0	Carbamidomethyl, Deamidated, Deamidated	Too few spectra	C175H288N40O58S2	3942.03	0.00	1	0	0.000e+00
Eca	2017-02-07_RS_Robo_17_target-peptide-spectrum-match.txt	2017-02-07_RS_Robo_17.mzML	Eca_E3GGR9	VVITAEPNYLAR	0.0		Too few spectra	C61H100N16O18S0	1344.74	0.00	1	0	0.000e+00
Eca	2017-02-07_RS_Robo_17_target-peptide-spectrum-match.txt	2017-02-07_RS_Robo_17.mzML	Eca_E3GH59	CVLVGGFDIK	0.0	Carbamidomethyl	Too few spectra	C50H82N12O14S1	1106.58	0.00	1	0	0.000e+00
Eca	2017-02-07_RS_Robo_17_target-peptide-spectrum-match.txt	2017-02-07_RS_Robo_17.mzML	Eca_E3GH23	SPLWIGGGVIFAPK	0.0		Too few spectra	C71H108N16O16S0	1440.81	0.00	1	0	0.000e+00													0.00000	0.00000	0.00000	0.00000	0.00000	0.00000	0.00000	0.00000
Eca	2017-02-07_RS_Robo_17_target-peptide-spectrum-match.txt	2017-02-07_RS_Robo_17.mzML	Eca_E3GKM3	AQIPETTSDYDKEK	0.0		Too few spectra	C69H109N17O28S0	1623.76	0.00	2	0	0.000e+00													0.00000	0.00000	0.00000	0.00000	0.00000	0.00000	0.00000	0.00000	0.00000	0.00000	0.00000	0.00000	0.00000	0.00000	0.00000	0.00000	0.00000	0.00000
Eca	2017-02-07_RS_Robo_17_target-peptide-spectrum-match.txt	2017-02-07_RS_Robo_17.mzML	Eca_E3GN23	IIDFFFPIAK	0.0		Too few spectra	C63H91N11O13S0	1209.68	0.00	1	0	0.000e+00
Eca	2017-02-07_RS_Robo_17_target-peptide-spectrum-match.txt	2017-02-07_RS_Robo_17.mzML	Eca_E3GQ00	IPFASTFAIFGAGR	0.0		Too few spectra	C70H103N17O17S0	1453.77	0.00	1	0	0.000e+00
Eca	2017-02-07_RS_Robo_17_target-peptide-spectrum-match.txt	2017-02-07_RS_Robo_17.mzML	Eca_E3GGF7	IVHGDEIPDTATNLKDAAAGENYEWTDMYATFAK	0.0	Deamidated	No majority vote while clustering	C166H244N40O58S1	3757.71	0.00	1	0	0.000e+00
Eca	2017-02-07_RS_Robo_17_target-peptide-spectrum-match.txt	2017-02-07_RS_Robo_17.mzML	Eca_E3GH69	YAKGESPAPVPVR	0.0		Too few spectra	C62H99N17O18S0	1369.74	0.00	1	0	0.000e+00
Eca	2017-02-07_RS_Robo_17_target-peptide-spectrum-match.txt	2017-02-07_RS_Robo_17.mzML	Eca_E3GH30	GITISTAHVEYETDAR	0.0		No majority vote while clustering	C75H119N21O28S0	1761.85	0.00	1	0	0.000e+00
Eca	2017-02-07_RS_Robo_17_target-peptide-spectrum-match.txt	2017-02-07_RS_Robo_17.mzML	Eca_E3GGR5	AGLDAFVK	0.0		Too few spectra	C38H61N9O11S0	819.45	0.00	1	0	0.000e+00
Eca	2017-02-07_RS_Robo_17_target-peptide-spectrum-match.txt	2017-02-07_RS_Robo_17.mzML	Eca_E3GKV7	AGVTPAGQPWYIESGSGMGDTLK	0.0		Too few spectra	C102H156N26O34S1	2321.10	0.00	1	0	0.000e+00
Eca	2017-02-07_RS_Robo_17_target-peptide-spectrum-match.txt	2017-02-07_RS_Robo_17.mzML	Eca_E3GH68	QYKELTLDKLLAGELTAEDLR	0.0		Too few spectra	C107H179N27O36S0	2418.30	0.00	1	0	0.000e+00
Eca	2017-02-07_RS_Robo_17_target-peptide-spectrum-match.txt	2017-02-07_RS_Robo_17.mzML	Eca_E3GH69	GTCLIHQK	0.0	Carbamidomethyl	Too few spectra	C40H69N13O12S1	955.49	0.00	1	0	0.000e+00
Eca	2017-02-07_RS_Robo_17_target-peptide-spectrum-match.txt	2017-02-07_RS_Robo_17.mzML	Eca_E3GH70	LMPSNQCHVTNVK	0.0	Carbamidomethyl	Too few spectra	C63H106N20O20S2	1526.73	0.00	1	0	0.000e+00
Eca	2017-02-07_RS_Robo_17_target-peptide-spectrum-match.txt	2017-02-07_RS_Robo_17.mzML	Eca_E3GH64	QPGQFACEECVK	0.0	Carbamidomethyl, Carbamidomethyl	Too few spectra	C60H93N17O21S2	1451.62	0.00	1	0	0.000e+00
Eca	2017-02-07_RS_Robo_17_target-peptide-spectrum-match.txt	2017-02-07_RS_Robo_17.mzML	Eca_E3GQ46	KAESPALMK	0.0		No valid PSM	C42H75N11O13S1	973.53	0.00	1	0	0.000e+00
Eca	2017-02-07_RS_Robo_17_target-peptide-spectrum-match.txt	2017-02-07_RS_Robo_17.mzML	Eca_E3GPD4	TASYADDFNAIPGFADYVQDNTGLILDPYFSSTK	0.0		No majority vote while clustering	C169H242N38O57S0	3715.72	0.00	1	0	0.000e+00
Eca	2017-02-07_RS_Robo_17_target-peptide-spectrum-match.txt	2017-02-07_RS_Robo_17.mzML	Eca_E3GG63	RYSNGLHQAIEAK	0.0	Deamidated	Too few spectra	C64H102N20O21S0	1486.75	0.00	1	0	0.000e+00
Eca	2017-02-07_RS_Robo_17_target-peptide-spectrum-match.txt	2017-02-07_RS_Robo_17.mzML	Eca_E3GDQ6	ALGIYSNIIDGVLK	0.0		Too few spectra	C68H114N16O20S0	1474.84	0.00	1	0	0.000e+00													0.00000	0.00000	0.00000	0.00000
Eca	2017-02-07_RS_Robo_17_target-peptide-spectrum-match.txt	2017-02-07_RS_Robo_17.mzML	Eca_E3GR12	ASGDNPQYVVSQGR	0.0	Deamidated	No valid PSM	C61H95N19O24S0	1477.68	0.00	1	0	0.000e+00
Eca	2017-02-07_RS_Robo_17_target-peptide-spectrum-match.txt	2017-02-07_RS_Robo_17.mzML	Eca_E3GQJ6	VNTGYDQATHQVKWTITVNQNK	0.0	Deamidated	No valid PSM	C111H172N32O37S0	2545.26	0.00	1	0	0.000e+00
Eca	2017-02-07_RS_Robo_17_target-peptide-spectrum-match.txt	2017-02-07_RS_Robo_17.mzML	Eca_E3GIA7	ETYPANDTMFVGETVR	0.0		No valid PSM	C79H120N20O28S1	1828.83	0.00	1	0	0.000e+00
Eca	2017-02-07_RS_Robo_17_target-peptide-spectrum-match.txt	2017-02-07_RS_Robo_17.mzML	Eca_E3GG21	GAAGIVGCNNPK	0.0	Carbamidomethyl	No majority vote while clustering	C47H80N16O16S1	1156.57	0.00	1	0	0.000e+00
Eca	2017-02-07_RS_Robo_17_target-peptide-spectrum-match.txt	2017-02-07_RS_Robo_17.mzML	Eca_E3GKM3	AQVASISAADTEIGDLIAEAMTK	0.0		Too few spectra	C97H165N25O37S1	2304.15	1.00	1	0	0.000e+00													0.00000	0.00000	0.00000	0.00000	0.00000	0.00000	0.00000	0.00000	0.00000	0.00000	0.00000	0.00000	0.00000	0.00000	0.00000	0.00000	0.00000	0.00000	0.00000	0.00000	0.00000	0.00000	0.00000
Eca	2017-02-07_RS_Robo_17_target-peptide-spectrum-match.txt	2017-02-07_RS_Robo_17.mzML	Eca_E3GPD2	TMGVAIKPSTVPAAGKPGFELAEDEMEIGIGIHGEPGTHR	0.0		No majority vote while clustering	C179H287N49O57S2	4099.05	0.00	1	0	0.000e+00
Eca	2017-02-07_RS_Robo_17_target-peptide-spectrum-match.txt	2017-02-07_RS_Robo_17.mzML	Eca_E3GH59	NVDKLTEMAK	0.0		Too few spectra	C48H85N13O17S1	1147.59	0.00	1	0	0.000e+00
Eca	2017-02-07_RS_Robo_17_target-peptide-spectrum-match.txt	2017-02-07_RS_Robo_17.mzML	Eca_E3GJ47	MPILLR	0.0		No valid PSM	C34H63N9O7S1	741.46	0.00	1	0	0.000e+00
Eca	2017-02-07_RS_Robo_17_target-peptide-spectrum-match.txt	2017-02-07_RS_Robo_17.mzML	Eca_E3GIR9	IANNAPIAVR	0.0		No majority vote while clustering	C45H79N15O13S0	1037.60	0.00	1	0	0.000e+00
Eca	2017-02-07_RS_Robo_17_target-peptide-spectrum-match.txt	2017-02-07_RS_Robo_17.mzML	Eca_E3GPB2	ILVGGAPVDQAYADEIGADGYAEDGAGAVVCSK	0.0	Deamidated, Carbamidomethyl	No valid PSM	C139H215N35O52S1	3238.50	0.00	1	0	0.000e+00
Eca	2017-02-07_RS_Robo_17_target-peptide-spectrum-match.txt	2017-02-07_RS_Robo_17.mzML	Eca_E3GQE1	AVEAGKDGLESTR	0.0		Too few spectra	C54H93N17O22S0	1331.67	0.00	1	0	0.000e+00
Eca	2017-02-07_RS_Robo_17_target-peptide-spectrum-match.txt	2017-02-07_RS_Robo_17.mzML	Eca_E3GGP5	AIDSASEFSDAK	0.0		Too few spectra	C52H81N13O22S0	1239.56	0.00	1	0	0.000e+00
Eca	2017-02-07_RS_Robo_17_target-peptide-spectrum-match.txt	2017-02-07_RS_Robo_17.mzML	Eca_E3GG24	SVGVAGNADGHK	0.0		Too few spectra	C45H74N16O17S0	1110.54	0.00	1	0	0.000e+00
Eca	2017-02-07_RS_Robo_17_target-peptide-spectrum-match.txt	2017-02-07_RS_Robo_17.mzML	Eca_E3GIR9	AADALSWGLVNAVYPADELMPAALK	0.0		No majority vote while clustering	C118H184N28O35S1	2585.32	0.00	1	0	0.000e+00
Eca	2017-02-07_RS_Robo_17_target-peptide-spectrum-match.txt	2017-02-07_RS_Robo_17.mzML	Eca_E3GDQ6	LLSEMAPVVGMEQLVYDCR	0.0	Carbamidomethyl	Too few spectra	C95H156N24O30S3	2209.06	0.00	1	0	0.000e+00													0.00000	0.00000	0.00000	0.00000
Eca	2017-02-07_RS_Robo_17_target-peptide-spectrum-match.txt	2017-02-07_RS_Robo_17.mzML	Eca_E3GFU4	VVALSGGYTR	0.0		Too few spectra	C45H75N13O14S0	1021.56	0.00	1	0	0.000e+00
Eca	2017-02-07_RS_Robo_17_target-peptide-spectrum-match.txt	2017-02-07_RS_Robo_17.mzML	Eca_E3GH30	ALEDPDGEWGDKIVELMK	0.0		Too few spectra	C90H141N21O31S1	2043.98	0.00	1	0	0.000e+00
Eca	2017-02-07_RS_Robo_17_target-peptide-spectrum-match.txt	2017-02-07_RS_Robo_17.mzML	Eca_E3GIS3	ILPLFTEAVKK	0.0		Too few spectra	C61H103N13O15S0	1257.77	0.00	1	0	0.000e+00
Eca	2017-02-07_RS_Robo_17_target-peptide-spectrum-match.txt	2017-02-07_RS_Robo_17.mzML	Eca_E3GH68	QVMASMSAAPAEAPSCACGDK	0.0	Carbamidomethyl, Carbamidomethyl	Too few spectra	C84H139N25O32S4	2137.89	0.00	1	0	0.000e+00
Eca	2017-02-07_RS_Robo_17_target-peptide-spectrum-match.txt	2017-02-07_RS_Robo_17.mzML	Eca_E3GQ67	TGKDALEAFEEALANITPVLEVK	0.0	Deamidated	No majority vote while clustering	C110H179N25O38S0	2458.28	0.00	1	0	0.000e+00
Eca	2017-02-07_RS_Robo_17_target-peptide-spectrum-match.txt	2017-02-07_RS_Robo_17.mzML	Eca_E3GJ41	DAAAALKPGQILLLQNTR	0.0		Too few spectra	C83H145N25O25S0	1892.08	0.00	1	0	0.000e+00
Eca	2017-02-07_RS_Robo_17_target-peptide-spectrum-match.txt	2017-02-07_RS_Robo_17.mzML	Eca_E3GGF7	TEANLLTAFAGESQAR	0.0		No majority vote while clustering	C71H115N21O26S0	1677.83	0.00	1	0	0.000e+00
Eca	2017-02-07_RS_Robo_17_target-peptide-spectrum-match.txt	2017-02-07_RS_Robo_17.mzML	Eca_E3GKW7	LLTEGVMGSMIDQIVGAQALIDKTATSLEGFK	0.0		No majority vote while clustering	C146H246N36O48S2	3335.74	0.00	1	0	0.000e+00
Eca	2017-02-07_RS_Robo_17_target-peptide-spectrum-match.txt	2017-02-07_RS_Robo_17.mzML	Eca_E3GQ01	GHAAPVLYATLAAK	0.0		Too few spectra	C64H103N17O17S0	1381.77	0.00	1	0	0.000e+00
Eca	2017-02-07_RS_Robo_17_target-peptide-spectrum-match.txt	2017-02-07_RS_Robo_17.mzML	Eca_E3GIA7	SFEDVLEYLK	0.0		Too few spectra	C58H87N11O19S0	1241.62	0.00	1	0	0.000e+00
Eca	2017-02-07_RS_Robo_17_target-peptide-spectrum-match.txt	2017-02-07_RS_Robo_17.mzML	Eca_E3GIA8	GTDFSHILEIADLLK	0.0		Too few spectra	C76H122N18O24S0	1670.89	0.00	1	0	0.000e+00
Eca	2017-02-07_RS_Robo_17_target-peptide-spectrum-match.txt	2017-02-07_RS_Robo_17.mzML	Eca_E3GH59	IQTTIFVK	0.0		Too few spectra	C45H76N10O12S0	948.56	0.00	1	0	0.000e+00
Eca	2017-02-07_RS_Robo_17_target-peptide-spectrum-match.txt	2017-02-07_RS_Robo_17.mzML	Eca_E3GP88	ESGVLGVSGVSSDFRDVEAAAEAGNER	0.0		No majority vote while clustering	C111H178N34O45S0	2707.27	0.00	1	0	0.000e+00
Eca	2017-02-07_RS_Robo_17_target-peptide-spectrum-match.txt	2017-02-07_RS_Robo_17.mzML	Eca_E3GJ29	IDGELITTMEVAK	0.0		No valid PSM	C61H106N14O22S1	1418.73	0.00	1	0	0.000e+00
Eca	2017-02-07_RS_Robo_17_target-peptide-spectrum-match.txt	2017-02-07_RS_Robo_17.mzML	Eca_E3GP28	FLPLYGPLGAGIQGVNVDAQTKEEEFEDDFVR	0.0		No majority vote while clustering	C161H241N39O52S0	3552.74	0.00	1	0	0.000e+00
Eca	2017-02-07_RS_Robo_17_target-peptide-spectrum-match.txt	2017-02-07_RS_Robo_17.mzML	Eca_E3GIS3	LLEDLADALGGTISSSR	0.0		No majority vote while clustering	C72H124N20O28S0	1716.89	1.00	1	0	0.000e+00
Eca	2017-02-07_RS_Robo_17_target-peptide-spectrum-match.txt	2017-02-07_RS_Robo_17.mzML	Eca_E3GHX3, Eca_E3GQK9	MSADAILYGPK	0.0		No majority vote while clustering	C52H84N12O16S1	1164.58	0.00	1	0	0.000e+00
Eca	2017-02-07_RS_Robo_17_target-peptide-spectrum-match.txt	2017-02-07_RS_Robo_17.mzML	Eca_E3GIA7	TGGEEEVEAMK	0.0		Too few spectra	C47H78N12O21S1	1178.51	0.00	1	0	0.000e+00
Eca	2017-02-07_RS_Robo_17_target-peptide-spectrum-match.txt	2017-02-07_RS_Robo_17.mzML	Eca_E3GFT4	VYDINPDAVKR	0.0		Too few spectra	C57H92N16O18S0	1288.68	0.00	1	0	0.000e+00													0.00000	0.00000	0.00000	0.00000
Eca	2017-02-07_RS_Robo_17_target-peptide-spectrum-match.txt	2017-02-07_RS_Robo_17.mzML	Eca_E3GPI6	TAGEGEDVEAINK	0.0		Too few spectra	C54H89N15O24S0	1331.62	2.00	1	0	0.000e+00													0.00000	0.00000	0.00000	0.00000	0.00000	0.00000	0.00000	0.00000	0.00000	0.00000	0.00000	0.00000	0.00000	0.00000	0.00000	0.00000	0.00000
Eca	2017-02-07_RS_Robo_17_target-peptide-spectrum-match.txt	2017-02-07_RS_Robo_17.mzML	Eca_E3GH56	AVGFIEFK	0.0		Too few spectra	C45H67N9O11S0	909.50	0.00	1	0	0.000e+00
Eca	2017-02-07_RS_Robo_17_target-peptide-spectrum-match.txt	2017-02-07_RS_Robo_17.mzML	Eca_E3GJ41	ELASLGDVFVEDAFGSSHR	0.0		Too few spectra	C89H134N24O31S0	2034.96	0.00	1	0	0.000e+00													0.00000	0.00000	0.00000	0.00000
Eca	2017-02-07_RS_Robo_17_target-peptide-spectrum-match.txt	2017-02-07_RS_Robo_17.mzML	Eca_E3GGP5	MADKEALSEAQK	0.0		Too few spectra	C54H93N15O21S1	1319.64	0.00	1	0	0.000e+00
Eca	2017-02-07_RS_Robo_17_target-peptide-spectrum-match.txt	2017-02-07_RS_Robo_17.mzML	Eca_E3GH68	MTQEQMLEQIVK	0.0		Too few spectra	C62H108N16O21S2	1476.73	0.00	1	0	0.000e+00
Eca	2017-02-07_RS_Robo_17_target-peptide-spectrum-match.txt	2017-02-07_RS_Robo_17.mzML	Eca_E3GG24	AVEAAIDLPLVVAGCNNAEKDGDLLVK	0.0	Carbamidomethyl	No majority vote while clustering	C121H204N32O41S1	2793.46	0.00	1	0	0.000e+00
Eca	2017-02-07_RS_Robo_17_target-peptide-spectrum-match.txt	2017-02-07_RS_Robo_17.mzML	Eca_E3GH64	TLGVNVPIR	0.0		Too few spectra	C43H77N13O12S0	967.58	0.00	1	0	0.000e+00
Eca	2017-02-07_RS_Robo_17_target-peptide-spectrum-match.txt	2017-02-07_RS_Robo_17.mzML	Eca_E3GLZ2	LADIIPIDDAVK	0.0		Too few spectra	C58H99N13O19S0	1281.72	0.00	1	0	0.000e+00													0.00000	0.00000	0.00000	0.00000	0.00000
Eca	2017-02-07_RS_Robo_17_target-peptide-spectrum-match.txt	2017-02-07_RS_Robo_17.mzML	Eca_E3GKM3	SYGAPTITNDGVTIAK	0.0		Too few spectra	C70H114N18O25S0	1606.82	0.00	1	0	0.000e+00													0.00000	0.00000	0.00000	0.00000
Eca	2017-02-07_RS_Robo_17_target-peptide-spectrum-match.txt	2017-02-07_RS_Robo_17.mzML	Eca_E3GQE1	TMLDTLVPAVETLK	0.0		Too few spectra	C68H119N15O22S1	1529.84	0.00	1	0	0.000e+00
Eca	2017-02-07_RS_Robo_17_target-peptide-spectrum-match.txt	2017-02-07_RS_Robo_17.mzML	Eca_E3GDQ7	AVDEGIDPAAIINDGLIGGMNIVAPLFK	0.0		Too few spectra	C127H207N31O39S1	2822.49	0.00	1	0	0.000e+00													0.00000	0.00000	0.00000	0.00000	0.00000	0.00000
Eca	2017-02-07_RS_Robo_17_target-peptide-spectrum-match.txt	2017-02-07_RS_Robo_17.mzML	Eca_E3GH59	VMDQIDYAEETGAPVVDGK	0.0		No majority vote while clustering	C87H137N21O33S1	2035.94	0.00	1	0	0.000e+00
Eca	2017-02-07_RS_Robo_17_target-peptide-spectrum-match.txt	2017-02-07_RS_Robo_17.mzML	Eca_E3GFT4	EIGGNPSPYTAR	0.0		Too few spectra	C54H84N16O19S0	1260.61	0.00	1	0	0.000e+00
Eca	2017-02-07_RS_Robo_17_target-peptide-spectrum-match.txt	2017-02-07_RS_Robo_17.mzML	Eca_E3GDQ6	YWDTMLELYEQCAK	0.0	Carbamidomethyl	Too few spectra	C83H120N18O26S2	1848.81	0.00	1	0	0.000e+00
Eca	2017-02-07_RS_Robo_17_target-peptide-spectrum-match.txt	2017-02-07_RS_Robo_17.mzML	Eca_E3GQE2	LDDELKELLDYPCDTPYFTQVK	0.0	Carbamidomethyl	No majority vote while clustering	C122H184N26O41S1	2701.28	0.00	2	0	0.000e+00
Eca	2017-02-07_RS_Robo_17_target-peptide-spectrum-match.txt	2017-02-07_RS_Robo_17.mzML	Eca_E3GH70	GFDEMETTVGIAR	0.0		Too few spectra	C60H96N16O22S1	1424.66	0.00	1	0	0.000e+00
Eca	2017-02-07_RS_Robo_17_target-peptide-spectrum-match.txt	2017-02-07_RS_Robo_17.mzML	Eca_E3GPD1	GKDELTAEDISAALEAAIEGIK	0.0		No majority vote while clustering	C96H162N24O37S0	2243.15	0.00	1	0	0.000e+00
Eca	2017-02-07_RS_Robo_17_target-peptide-spectrum-match.txt	2017-02-07_RS_Robo_17.mzML	Eca_E3GQY8	AGRLSVTK	0.0	Deamidated	No valid PSM	C35H65N11O12S0	831.48	0.00	1	0	0.000e+00
Eca	2017-02-07_RS_Robo_17_target-peptide-spectrum-match.txt	2017-02-07_RS_Robo_17.mzML	Eca_E3GIF1	VQAKMTAEIGR	0.0		No valid PSM	C50H90N16O16S1	1202.64	0.00	1	0	0.000e+00
Eca	2017-02-07_RS_Robo_17_target-peptide-spectrum-match.txt	2017-02-07_RS_Robo_17.mzML	Eca_E3GE08	SAEESRDAIADLIQETDLLFITAGMGGGTGSGAAPIIAK	0.0	Deamidated	Too few spectra	C165H271N43O60S1	3846.92	2.00	1	0	0.000e+00
Eca	2017-02-07_RS_Robo_17_target-peptide-spectrum-match.txt	2017-02-07_RS_Robo_17.mzML	Eca_E3GH67	IQDLLAVDTFVPQSVK	0.0		Too few spectra	C81H133N19O25S0	1771.97	0.00	1	0	0.000e+00
Eca	2017-02-07_RS_Robo_17_target-peptide-spectrum-match.txt	2017-02-07_RS_Robo_17.mzML	Eca_E3GFU5	AVAEASTVPDESIHNMPFEVTADSVYAAIMVADSLGK	0.0		No valid PSM	C167H263N41O58S2	3834.83	3.00	1	0	0.000e+00
Eca	2017-02-07_RS_Robo_17_target-peptide-spectrum-match.txt	2017-02-07_RS_Robo_17.mzML	Eca_E3GH58	IDLHIMNNFYPAGDEQTLVYETTGR	0.0		No majority vote while clustering	C128H193N33O42S1	2896.37	0.00	1	0	0.000e+00
Eca	2017-02-07_RS_Robo_17_target-peptide-spectrum-match.txt	2017-02-07_RS_Robo_17.mzML	Eca_E3GDQ6	AITGSPIAMEGK	0.0		No majority vote while clustering	C50H87N13O17S1	1173.61	0.00	1	0	0.000e+00
Eca	2017-02-07_RS_Robo_17_target-peptide-spectrum-match.txt	2017-02-07_RS_Robo_17.mzML	Eca_E3GH68	DAFAGNLR	0.0		No valid PSM	C37H58N12O12S0	862.43	0.00	1	0	0.000e+00
Eca	2017-02-07_RS_Robo_17_target-peptide-spectrum-match.txt	2017-02-07_RS_Robo_17.mzML	Eca_E3GH72	SANVVLTGYEK	0.0		Too few spectra	C52H85N13O18S0	1179.61	0.00	1	0	0.000e+00
Eca	2017-02-07_RS_Robo_17_target-peptide-spectrum-match.txt	2017-02-07_RS_Robo_17.mzML	Eca_E3GFS8	TIYVPASDIAK	0.0		Too few spectra	C54H88N12O17S0	1176.64	0.00	1	0	0.000e+00
Eca	2017-02-07_RS_Robo_17_target-peptide-spectrum-match.txt	2017-02-07_RS_Robo_17.mzML	Eca_E3GHG5	KNGCTDNYINMSNLR	0.0	Carbamidomethyl, Deamidated	No valid PSM	C72H117N23O27S2	1799.79	0.00	1	0	0.000e+00
Eca	2017-02-07_RS_Robo_17_target-peptide-spectrum-match.txt	2017-02-07_RS_Robo_17.mzML	Eca_E3GH22	NANKIEIK	0.0	Deamidated	No valid PSM	C40H71N11O14S0	929.52	0.00	1	0	0.000e+00
Eca	2017-02-07_RS_Robo_17_target-peptide-spectrum-match.txt	2017-02-07_RS_Robo_17.mzML	Eca_E3GH70	LMPSNQCHVTNVKDNMVQIACDAAEAAIR	0.0	Carbamidomethyl, Carbamidomethyl	Too few spectra	C133H222N42O45S4	3255.53	0.00	1	0	0.000e+00													0.00000	0.00000	0.00000	0.00000	0.00000
Eca	2017-02-07_RS_Robo_17_target-peptide-spectrum-match.txt	2017-02-07_RS_Robo_17.mzML	Eca_E3GIR8	KGVTAEGISK	0.0		Too few spectra	C42H76N12O15S0	988.56	0.00	1	0	0.000e+00
Eca	2017-02-07_RS_Robo_17_target-peptide-spectrum-match.txt	2017-02-07_RS_Robo_17.mzML	Eca_E3GIS2	ALKPAGTVVQLDPQESADFLLEK	0.0	Deamidated	Too few spectra	C111H180N26O37S0	2469.30	0.00	1	0	0.000e+00
Eca	2017-02-07_RS_Robo_17_target-peptide-spectrum-match.txt	2017-02-07_RS_Robo_17.mzML	Eca_E3GH70	GGMRDVAESIFNIQLQK	0.0		Too few spectra	C82H136N24O26S1	1904.98	0.00	1	0	0.000e+00													0.00000	0.00000	0.00000	0.00000
Eca	2017-02-07_RS_Robo_17_target-peptide-spectrum-match.txt	2017-02-07_RS_Robo_17.mzML	Eca_E3GH69	NDQMARPAYQAK	0.0		No majority vote while clustering	C58H93N19O19S1	1391.66	0.00	1	0	0.000e+00
Eca	2017-02-07_RS_Robo_17_target-peptide-spectrum-match.txt	2017-02-07_RS_Robo_17.mzML	Eca_E3GH70	DLKIDAGLQPADEDTVVAAR	0.0	Deamidated	No majority vote while clustering	C89H148N24O34S0	2097.06	0.00	1	0	0.000e+00
Eca	2017-02-07_RS_Robo_17_target-peptide-spectrum-match.txt	2017-02-07_RS_Robo_17.mzML	Eca_E3GH71	ASFACNMVLGAPIGK	0.0	Carbamidomethyl, Deamidated, Oxidation	No valid PSM	C67H109N17O21S2	1551.74	2.00	1	0	0.000e+00
Eca	2017-02-07_RS_Robo_17_target-peptide-spectrum-match.txt	2017-02-07_RS_Robo_17.mzML	Eca_E3GKU5	AVTIFPLEVIIR	0.0		Too few spectra	C66H111N15O16S0	1369.83	0.00	1	0	0.000e+00
Eca	2017-02-07_RS_Robo_17_target-peptide-spectrum-match.txt	2017-02-07_RS_Robo_17.mzML	Eca_E3GL75	VNEKEDKPLSSEEQERADEVQFGAK	0.0		Too few spectra	C120H192N34O47S0	2861.37	0.00	1	0	0.000e+00													0.00000	0.00000	0.00000	0.00000	0.00000
Eca	2017-02-07_RS_Robo_17_target-peptide-spectrum-match.txt	2017-02-07_RS_Robo_17.mzML	Eca_E3GJ85	SNLLNAAAGEKEEWADLYPAFAATAK	0.0		No valid PSM	C124H187N31O40S0	2750.36	0.00	1	0	0.000e+00
Eca	2017-02-07_RS_Robo_17_target-peptide-spectrum-match.txt	2017-02-07_RS_Robo_17.mzML	Eca_E3GF31, Eca_E3GLR7	FSLPFK	0.0		No valid PSM	C38H55N7O8S0	737.41	0.00	1	0	0.000e+00
Eca	2017-02-07_RS_Robo_17_target-peptide-spectrum-match.txt	2017-02-07_RS_Robo_17.mzML	Eca_E3GH68	QVMASMSAAPAEAPSCACGDKVTK	0.0	Carbamidomethyl, Carbamidomethyl	Too few spectra	C99H167N29O36S4	2466.10	0.00	1	0	0.000e+00													0.00000	0.00000	0.00000	0.00000
Eca	2017-02-07_RS_Robo_17_target-peptide-spectrum-match.txt	2017-02-07_RS_Robo_17.mzML	Eca_E3GIS3	ACVDAGWVEKDR	0.0	Carbamidomethyl	No majority vote while clustering	C59H92N18O20S1	1404.65	0.00	2	0	0.000e+00
Eca	2017-02-07_RS_Robo_17_target-peptide-spectrum-match.txt	2017-02-07_RS_Robo_17.mzML	Eca_E3GMN0	NWLDIYFQGK	0.0		Too few spectra	C62H86N14O16S0	1282.63	0.00	1	0	0.000e+00
Eca	2017-02-07_RS_Robo_17_target-peptide-spectrum-match.txt	2017-02-07_RS_Robo_17.mzML	Eca_E3GH68	QYKELTLDK	0.0		Too few spectra	C51H84N12O17S0	1136.61	0.00	1	0	0.000e+00
Eca	2017-02-07_RS_Robo_17_target-peptide-spectrum-match.txt	2017-02-07_RS_Robo_17.mzML	Eca_E3GH24	SPGSMGASAYPAR	0.0		No majority vote while clustering	C52H82N16O18S1	1250.57	1.00	1	0	0.000e+00
Eca	2017-02-07_RS_Robo_17_target-peptide-spectrum-match.txt	2017-02-07_RS_Robo_17.mzML	Eca_E3GE08	DAIADLIQETDLLFITAGMGGGTGSGAAPIIAK	0.0		Too few spectra	C140H231N35O47S1	3186.65	0.00	1	0	0.000e+00
Eca	2017-02-07_RS_Robo_17_target-peptide-spectrum-match.txt	2017-02-07_RS_Robo_17.mzML	Eca_E3GP88	RGEALVISTPDSR	0.0		Too few spectra	C58H101N19O21S0	1399.74	0.00	1	0	0.000e+00
Eca	2017-02-07_RS_Robo_17_target-peptide-spectrum-match.txt	2017-02-07_RS_Robo_17.mzML	Eca_E3GKB3	VEPSDIPELVEEHLVK	0.0		Too few spectra	C82H133N19O28S0	1831.96	0.00	1	0	0.000e+00
Eca	2017-02-07_RS_Robo_17_target-peptide-spectrum-match.txt	2017-02-07_RS_Robo_17.mzML	Eca_E3GIA4	GGEGGIAVANEVIR	0.0		Too few spectra	C56H96N18O20S0	1340.70	0.00	1	0	0.000e+00
Eca	2017-02-07_RS_Robo_17_target-peptide-spectrum-match.txt	2017-02-07_RS_Robo_17.mzML	Eca_E3GNB7	QLADIYSVTTDYLLGVDSSR	0.0		No majority vote while clustering	C97H154N24O35S0	2215.10	0.00	1	0	0.000e+00
Eca	2017-02-07_RS_Robo_17_target-peptide-spectrum-match.txt	2017-02-07_RS_Robo_17.mzML	Eca_E3GH72	GLVGCIEAADAMVK	0.0	Carbamidomethyl	No majority vote while clustering	C60H104N16O20S2	1432.71	0.00	1	0	0.000e+00
Eca	2017-02-07_RS_Robo_17_target-peptide-spectrum-match.txt	2017-02-07_RS_Robo_17.mzML	Eca_E3GIA4	IIVGYTYDDEPVTAGQLK	0.0		No majority vote while clustering	C90H140N20O30S0	1981.00	0.00	1	0	0.000e+00
Eca	2017-02-07_RS_Robo_17_target-peptide-spectrum-match.txt	2017-02-07_RS_Robo_17.mzML	Eca_E3GH59	VANVDEGIDVAVELEHGNR	0.0		Too few spectra	C85H138N26O32S0	2035.00	0.00	1	0	0.000e+00
Eca	2017-02-07_RS_Robo_17_target-peptide-spectrum-match.txt	2017-02-07_RS_Robo_17.mzML	Eca_E3GKE3	SVFPGTLGSIHLNTIAAK	0.0		No valid PSM	C83H136N22O24S0	1825.01	3.00	1	0	0.000e+00
Eca	2017-02-07_RS_Robo_17_target-peptide-spectrum-match.txt	2017-02-07_RS_Robo_17.mzML	Eca_E3GH70	FTSGSGSEVQMGYAEGK	0.0		No valid PSM	C73H111N19O28S1	1733.76	0.00	1	0	0.000e+00
Eca	2017-02-07_RS_Robo_17_target-peptide-spectrum-match.txt	2017-02-07_RS_Robo_17.mzML	Eca_E3GH40	DALGDGMEILTLLDAAGLIPSR	0.0		No majority vote while clustering	C97H165N25O33S1	2240.17	0.00	1	0	0.000e+00
Eca	2017-02-07_RS_Robo_17_target-peptide-spectrum-match.txt	2017-02-07_RS_Robo_17.mzML	Eca_E3GH30	EVDAYIPEPERDTDKPFLMPVEDVFSITGR	0.0	Deamidated	Too few spectra	C155H236N36O52S1	3465.67	0.00	1	0	0.000e+00													0.00000	0.00000	0.00000	0.00000	0.00000
Eca	2017-02-07_RS_Robo_17_target-peptide-spectrum-match.txt	2017-02-07_RS_Robo_17.mzML	Eca_E3GGP5	MADKEALSEAQK	0.0	Oxidation	Too few spectra	C54H93N15O22S1	1335.63	0.00	1	0	0.000e+00
Eca	2017-02-07_RS_Robo_17_target-peptide-spectrum-match.txt	2017-02-07_RS_Robo_17.mzML	Eca_E3GG19	LLTVGDLER	0.0		Too few spectra	C44H78N12O15S0	1014.57	0.00	1	0	0.000e+00													0.00000	0.00000	0.00000	0.00000
Eca	2017-02-07_RS_Robo_17_target-peptide-spectrum-match.txt	2017-02-07_RS_Robo_17.mzML	Eca_E3GJ40	VPVPTGSLTQLVAVVEGAVTAEQVNEAMK	0.0		Too few spectra	C128H217N33O43S1	2936.55	0.00	1	0	0.000e+00													0.00000	0.00000	0.00000	0.00000	0.00000	0.00000	0.00000	0.00000	0.00000	0.00000	0.00000	0.00000	0.00000	0.00000	0.00000	0.00000	0.00000	0.00000	0.00000	0.00000	0.00000	0.00000
Eca	2017-02-07_RS_Robo_17_target-peptide-spectrum-match.txt	2017-02-07_RS_Robo_17.mzML	Eca_E3GQE1	QYFVDVIKDLIK	0.0		Too few spectra	C71H113N15O19S0	1479.83	0.00	1	0	0.000e+00
Eca	2017-02-07_RS_Robo_17_target-peptide-spectrum-match.txt	2017-02-07_RS_Robo_17.mzML	Eca_E3GKM3	AGVEEGMVPGGGSAFIETLDKVDALIETLEGDEK	0.0		No majority vote while clustering	C150H242N36O56S1	3475.69	0.00	1	0	0.000e+00
Eca	2017-02-07_RS_Robo_17_target-peptide-spectrum-match.txt	2017-02-07_RS_Robo_17.mzML	Eca_E3GIS2	VWTLENIEVDTSNIGLK	0.0		Too few spectra	C86H139N21O29S0	1930.00	0.00	1	0	0.000e+00
Eca	2017-02-07_RS_Robo_17_target-peptide-spectrum-match.txt	2017-02-07_RS_Robo_17.mzML	Eca_E3GQ46	MLLMPR	0.0		No valid PSM	C33H61N9O7S2	759.41	0.00	2	0	0.000e+00
Eca	2017-02-07_RS_Robo_17_target-peptide-spectrum-match.txt	2017-02-07_RS_Robo_17.mzML	Eca_E3GNB7	LGVSQTAVSQWETDKNYPDINTIK	0.0	Deamidated	No majority vote while clustering	C119H186N30O42S0	2707.33	0.00	1	0	0.000e+00
Eca	2017-02-07_RS_Robo_17_target-peptide-spectrum-match.txt	2017-02-07_RS_Robo_17.mzML	Eca_E3GIA4	HVENITQVYK	0.0		Too few spectra	C55H87N15O17S0	1229.64	0.00	1	0	0.000e+00
Eca	2017-02-07_RS_Robo_17_target-peptide-spectrum-match.txt	2017-02-07_RS_Robo_17.mzML	Eca_E3GFU4	SVVQSANAAGIK	0.0		Too few spectra	C48H85N15O17S0	1143.62	0.00	1	0	0.000e+00
Eca	2017-02-07_RS_Robo_17_target-peptide-spectrum-match.txt	2017-02-07_RS_Robo_17.mzML	Eca_E3GG21	ELIKNDVICVVTGCAAQAAAK	0.0	Carbamidomethyl, Carbamidomethyl	No valid PSM	C94H163N27O31S2	2230.14	1.00	1	0	0.000e+00
Eca	2017-02-07_RS_Robo_17_target-peptide-spectrum-match.txt	2017-02-07_RS_Robo_17.mzML	Eca_E3GIS2	YMTPGGIFDAYR	0.0		No majority vote while clustering	C64H91N15O18S1	1389.64	0.00	1	0	0.000e+00
Eca	2017-02-07_RS_Robo_17_target-peptide-spectrum-match.txt	2017-02-07_RS_Robo_17.mzML	Eca_E3GQE2	SMGVAMSSATLPSK	0.0	Oxidation	Too few spectra	C56H99N15O21S2	1381.66	0.00	1	0	0.000e+00
Eca	2017-02-07_RS_Robo_17_target-peptide-spectrum-match.txt	2017-02-07_RS_Robo_17.mzML	Eca_E3GDQ6	ALGIYSNIIDGVLKR	0.0		Too few spectra	C74H126N20O21S0	1630.94	0.00	1	0	0.000e+00
Eca	2017-02-07_RS_Robo_17_target-peptide-spectrum-match.txt	2017-02-07_RS_Robo_17.mzML	Eca_E3GNB7	NLSQANLAER	0.0		Too few spectra	C45H78N16O17S0	1114.57	0.00	1	0	0.000e+00
Eca	2017-02-07_RS_Robo_17_target-peptide-spectrum-match.txt	2017-02-07_RS_Robo_17.mzML	Eca_E3GQ86	TAEEEGFKDIAATFK	0.0		Too few spectra	C74H113N17O26S0	1655.80	0.00	1	0	0.000e+00
Eca	2017-02-07_RS_Robo_17_target-peptide-spectrum-match.txt	2017-02-07_RS_Robo_17.mzML	Eca_E3GG22	AKEQLDAGADYLDLNIGPAEKDGEELMQWGVK	0.0		No majority vote while clustering	C153H239N39O53S1	3502.69	0.00	2	0	0.000e+00
Eca	2017-02-07_RS_Robo_17_target-peptide-spectrum-match.txt	2017-02-07_RS_Robo_17.mzML	Eca_E3GQA1	GSLAGLLSYGDANQIVVEMASEVLPVVK	0.0		No majority vote while clustering	C127H211N31O41S1	2858.51	0.00	2	0	0.000e+00
Eca	2017-02-07_RS_Robo_17_target-peptide-spectrum-match.txt	2017-02-07_RS_Robo_17.mzML	Eca_E3GIA5	ILGEAQALQDQLMAMIDQDAENFAPLAK	0.0	Deamidated	Too few spectra	C132H213N33O45S2	3044.48	1.00	1	0	0.000e+00													0.00000	0.00000	0.00000	0.00000
Eca	2017-02-07_RS_Robo_17_target-peptide-spectrum-match.txt	2017-02-07_RS_Robo_17.mzML	Eca_E3GH70	ATVVDITTSITPAK	0.0		Too few spectra	C62H109N15O22S0	1415.79	0.00	1	0	0.000e+00
Eca	2017-02-07_RS_Robo_17_target-peptide-spectrum-match.txt	2017-02-07_RS_Robo_17.mzML	Eca_E3GPI6	IELSSVMK	0.0		Too few spectra	C39H71N9O13S1	905.49	1.00	1	0	0.000e+00													0.00000	0.00000	0.00000	0.00000	0.00000	0.00000	0.00000
Eca	2017-02-07_RS_Robo_17_target-peptide-spectrum-match.txt	2017-02-07_RS_Robo_17.mzML	Eca_E3GQE2	RLINDPYDVVEEMVEGYVK	0.0		No valid PSM	C101H158N24O33S1	2267.11	0.00	1	0	0.000e+00
Eca	2017-02-07_RS_Robo_17_target-peptide-spectrum-match.txt	2017-02-07_RS_Robo_17.mzML	Eca_E3GIS1	GFGIAMQTLDGGR	0.0		Too few spectra	C56H91N17O18S1	1321.64	0.00	1	0	0.000e+00													0.00000	0.00000	0.00000	0.00000
Eca	2017-02-07_RS_Robo_17_target-peptide-spectrum-match.txt	2017-02-07_RS_Robo_17.mzML	Eca_E3GGZ6	VIGRPTREDIDVEIAEHLIVELYSK	0.0	Deamidated	No majority vote while clustering	C129H211N33O42S0	2894.54	0.00	1	0	0.000e+00
Eca	2017-02-07_RS_Robo_17_target-peptide-spectrum-match.txt	2017-02-07_RS_Robo_17.mzML	Eca_E3GKM3	AGVEEGMVPGGGSAFIETLDKVDALIETLEGDEK	0.0	Oxidation	No majority vote while clustering	C150H242N36O57S1	3491.69	0.00	1	0	0.000e+00
Eca	2017-02-07_RS_Robo_17_target-peptide-spectrum-match.txt	2017-02-07_RS_Robo_17.mzML	Eca_E3GIA7	TCGDCVLGR	0.0	Carbamidomethyl, Carbamidomethyl	Too few spectra	C39H68N14O15S2	1036.44	0.00	1	0	0.000e+00
Eca	2017-02-07_RS_Robo_17_target-peptide-spectrum-match.txt	2017-02-07_RS_Robo_17.mzML	Eca_E3GJ85	LKGTETLSNLMK	0.0		Too few spectra	C57H103N15O19S1	1333.73	0.00	1	0	0.000e+00
Eca	2017-02-07_RS_Robo_17_target-peptide-spectrum-match.txt	2017-02-07_RS_Robo_17.mzML	Eca_E3GH59	MNIDTTGIEYIVK	0.0		Too few spectra	C66H109N15O22S1	1495.76	0.00	1	0	0.000e+00													0.00000	0.00000	0.00000	0.00000	0.00000	0.00000	0.00000
Eca	2017-02-07_RS_Robo_17_target-peptide-spectrum-match.txt	2017-02-07_RS_Robo_17.mzML	Eca_E3GH70	ELGLPEITDEEVEAGTYANGSQDMPDRDVVADLK	0.0	Deamidated, Deamidated	No majority vote while clustering	C155H244N38O63S1	3677.68	0.00	1	0	0.000e+00
Eca	2017-02-07_RS_Robo_17_target-peptide-spectrum-match.txt	2017-02-07_RS_Robo_17.mzML	Eca_E3GQ67	WLVTYAR	0.0		No valid PSM	C44H65N11O10S0	907.49	0.00	1	0	0.000e+00
Eca	2017-02-07_RS_Robo_17_target-peptide-spectrum-match.txt	2017-02-07_RS_Robo_17.mzML	Eca_E3GPD4	YVLALDAGTTSSR	0.0		Too few spectra	C58H96N16O21S0	1352.69	0.00	2	0	0.000e+00
Eca	2017-02-07_RS_Robo_17_target-peptide-spectrum-match.txt	2017-02-07_RS_Robo_17.mzML	Eca_E3GP28	MIFFGNKALGLEGLLNAQGITTMK	0.0	Deamidated	No valid PSM	C116H190N28O33S2	2567.35	0.00	1	0	0.000e+00
Eca	2017-02-07_RS_Robo_17_target-peptide-spectrum-match.txt	2017-02-07_RS_Robo_17.mzML	Eca_E3GH72	AAVDAGAAAADK	0.0		Too few spectra	C42H71N13O17S0	1029.51	0.00	1	0	0.000e+00													0.00000	0.00000	0.00000	0.00000
Eca	2017-02-07_RS_Robo_17_target-peptide-spectrum-match.txt	2017-02-07_RS_Robo_17.mzML	Eca_E3GJA8	ASIYNAMPMAGVDALIDFMK	0.0		No majority vote while clustering	C96H152N22O28S3	2157.03	0.00	1	0	0.000e+00
Eca	2017-02-07_RS_Robo_17_target-peptide-spectrum-match.txt	2017-02-07_RS_Robo_17.mzML	Eca_E3GFU5	YVQGSGELYR	0.0		No majority vote while clustering	C52H78N14O17S0	1170.57	0.00	1	0	0.000e+00
Eca	2017-02-07_RS_Robo_17_target-peptide-spectrum-match.txt	2017-02-07_RS_Robo_17.mzML	Eca_E3GPD4	EFTQIYPKPGWVEHDPMEIWATQSGVVSEAMAK	0.0		No majority vote while clustering	C171H253N41O51S2	3760.79	0.00	1	0	0.000e+00
Eca	2017-02-07_RS_Robo_17_target-peptide-spectrum-match.txt	2017-02-07_RS_Robo_17.mzML	Eca_E3GJ65	RNSAFLNKEQEIR	0.0	Deamidated, Deamidated	No valid PSM	C68H111N21O24S0	1605.81	0.00	1	0	0.000e+00
Eca	2017-02-07_RS_Robo_17_target-peptide-spectrum-match.txt	2017-02-07_RS_Robo_17.mzML	Eca_E3GQA1	DMGFSGVQNFPTVGLIDGVFR	0.0	Deamidated	Too few spectra	C102H153N25O31S1	2256.09	0.00	1	0	0.000e+00
Eca	2017-02-07_RS_Robo_17_target-peptide-spectrum-match.txt	2017-02-07_RS_Robo_17.mzML	Eca_E3GJ85	LAANIEQGK	0.0		Too few spectra	C40H70N12O14S0	942.51	0.00	1	0	0.000e+00
Eca	2017-02-07_RS_Robo_17_target-peptide-spectrum-match.txt	2017-02-07_RS_Robo_17.mzML	Eca_E3GH69	ETEHVVPGKKPVEMK	0.0		No valid PSM	C75H126N20O23S1	1706.90	0.00	1	0	0.000e+00
Eca	2017-02-07_RS_Robo_17_target-peptide-spectrum-match.txt	2017-02-07_RS_Robo_17.mzML	Eca_E3GG22	NPEPILQR	0.0		No valid PSM	C42H71N13O13S0	965.53	0.00	1	0	0.000e+00
Eca	2017-02-07_RS_Robo_17_target-peptide-spectrum-match.txt	2017-02-07_RS_Robo_17.mzML	Eca_E3GMA1	NPCVPIFAVPTTAGTAAEVTINYVITDVEK	0.0	Carbamidomethyl	No valid PSM	C143H228N34O46S1	3189.63	2.00	1	0	0.000e+00
Eca	2017-02-07_RS_Robo_18_target-peptide-spectrum-match.txt	2017-02-07_RS_Robo_18.mzML	Eca_E3GFT4	EIGGNPSPYTAR	0.0			C54H84N16O19S0	1260.61	0.00	1	8	4.128e+08											36157.9	0.00446	0.48036	0.29129	0.12554	0.03471	0.01962	0.00606	0.01228	0.00716	0.01004	0.00507	0.00786
Eca	2017-02-07_RS_Robo_18_target-peptide-spectrum-match.txt	2017-02-07_RS_Robo_18.mzML	Eca_E3GFT4	VYDINPDAVKR	0.0			C57H92N16O18S0	1288.68	0.00	3	6	2.621e+08											14667.7	0.00188	0.47400	0.32489	0.12092	0.03687	0.01391	0.00873	0.01090	0.00977
Eca	2017-02-07_RS_Robo_18_target-peptide-spectrum-match.txt	2017-02-07_RS_Robo_18.mzML	Eca_E3GFT4	LLHDEGAILK	0.3			C50H85N13O15S0	1107.63	0.00	2	8	2.351e+08			29823.1	0.00370	0.08856	0.05799	0.05061	0.21297	0.22931	0.36057	31968.2	0.00396	0.49240	0.30157	0.11060	0.03264	0.01648	0.01398	0.01593	0.00853	0.00789
Eca	2017-02-07_RS_Robo_18_target-peptide-spectrum-match.txt	2017-02-07_RS_Robo_18.mzML	Eca_E3GJ40	GVLDGGAQR	0.0			C35H61N13O13S0	871.45	0.00	1	20	1.681e+08			390896.3	0.04703	0.00000	0.25687	0.10429	0.45253	0.02783	0.15848	241735.9	0.02913	0.31539	0.13158	0.15215	0.08805	0.15083	0.07514	0.08685
Eca	2017-02-07_RS_Robo_18_target-peptide-spectrum-match.txt	2017-02-07_RS_Robo_18.mzML	Eca_E3GQ46	MLLMPR	0.0			C33H61N9O7S2	759.41	0.00	2	17	1.664e+08											108770.5	0.01317	0.39370	0.14115	0.26984	0.09254	0.07985	0.02292
Eca	2017-02-07_RS_Robo_18_target-peptide-spectrum-match.txt	2017-02-07_RS_Robo_18.mzML	Eca_E3GPD2	VALVSGGGSGHEPAHGGFVGR	0.0			C84H130N28O26S0	1946.97	0.33	3	12	1.604e+08											-502.6	0.00006	0.33357	0.35397	0.21400	0.06686	0.03161
Eca	2017-02-07_RS_Robo_18_target-peptide-spectrum-match.txt	2017-02-07_RS_Robo_18.mzML	Eca_E3GH71	TGAGPQVFAADEAVK	0.0			C64H101N17O22S0	1459.73	0.00	1	4	1.384e+08											67494.5	0.00822	0.42602	0.28978	0.12283	0.04401	0.01536	0.01116	0.01010	0.01219	0.01320	0.01096	0.01076	0.01334	0.00668	0.00647	0.00447	0.00269
Eca	2017-02-07_RS_Robo_18_target-peptide-spectrum-match.txt	2017-02-07_RS_Robo_18.mzML	Eca_E3GKM3	AQIPETTSDYDKEK	0.0			C69H109N17O28S0	1623.76	0.00	1	6	1.199e+08			484277.0	0.05824	0.00000	0.03528	0.02897	0.24264	0.04024	0.65287	609765.3	0.07330	0.07736	0.05875	0.03713	0.02139	0.03930	0.03177	0.07126	0.05022	0.08184	0.06705	0.07977	0.07540	0.12897	0.05492	0.04297	0.02836	0.02835	0.01673	0.00844
Eca	2017-02-07_RS_Robo_18_target-peptide-spectrum-match.txt	2017-02-07_RS_Robo_18.mzML	Eca_E3GPD4	AILFNHESEIVSVAQK	0.0			C80H129N21O25S0	1783.95	0.00	2	16	1.102e+08			4809.8	0.00070	0.25905	0.23955	0.00000	0.50139	0.00000	0.00000	335.7	0.00016	0.36375	0.34914	0.18845	0.07101	0.02765
Eca	2017-02-07_RS_Robo_18_target-peptide-spectrum-match.txt	2017-02-07_RS_Robo_18.mzML	Eca_E3GH71	ATNTEVVSCEFAR	0.0	Carbamidomethyl		C61H98N18O23S1	1482.68	0.00	1	9	9.841e+07											-8554.4	-0.00091	0.45976	0.32815	0.14963	0.06246
Eca	2017-02-07_RS_Robo_18_target-peptide-spectrum-match.txt	2017-02-07_RS_Robo_18.mzML	Eca_E3GKM3	VGDDGVITVEEGK	0.0			C55H92N14O23S0	1316.65	3.00	2	5	9.347e+07											565376.8	0.06797	0.10810	0.05956	0.07129	0.02532	0.08025	0.04269	0.10393	0.06748	0.10189	0.05936	0.09050	0.04318	0.06017	0.02566	0.03221	0.01159	0.01682
Eca	2017-02-07_RS_Robo_18_target-peptide-spectrum-match.txt	2017-02-07_RS_Robo_18.mzML	Eca_E3GH18	ANIDYGFAEADTTYGK	0.0	Deamidated		C77H109N17O29S0	1735.76	0.00	1	5	8.448e+07			146931.5	0.01775	0.02177	0.06113	0.03298	0.26737	0.02309	0.59367	321192.2	0.03867	0.18631	0.17392	0.10244	0.04908	0.04419	0.03144	0.05288	0.04037	0.05762	0.04350	0.04832	0.03688	0.03903	0.02573	0.02595	0.01210	0.01298	0.00863	0.00863
Eca	2017-02-07_RS_Robo_18_target-peptide-spectrum-match.txt	2017-02-07_RS_Robo_18.mzML	Eca_E3GFT0	TGGVILTPEEIVEFAK	0.0			C78H127N17O25S0	1701.92	0.00	2	15	8.206e+07											-676.4	0.00004	0.37237	0.36349	0.17956	0.06271	0.02187
Eca	2017-02-07_RS_Robo_18_target-peptide-spectrum-match.txt	2017-02-07_RS_Robo_18.mzML	Eca_E3GQ46	KAESPALMK	0.0			C42H75N11O13S1	973.53	2.00	1	6	7.953e+07											388019.4	0.04669	0.09262	0.06623	0.17210	0.09955	0.18429	0.09039	0.13446	0.06107	0.06194	0.02223	0.01511
Eca	2017-02-07_RS_Robo_18_target-peptide-spectrum-match.txt	2017-02-07_RS_Robo_18.mzML	Eca_E3GPD2	AEAGASLADVK	0.0			C43H74N12O17S0	1030.53	0.00	1	6	7.580e+07											5151.7	0.00074	0.56738	0.30222	0.08669	0.02421	0.01950
Eca	2017-02-07_RS_Robo_18_target-peptide-spectrum-match.txt	2017-02-07_RS_Robo_18.mzML	Eca_E3GH30	SGDNIGALLR	0.0			C42H74N14O15S0	1014.55	0.00	1	8	6.737e+07											57056.1	0.00697	0.50783	0.24458	0.10280	0.04122	0.04949	0.02471	0.02937
Eca	2017-02-07_RS_Robo_18_target-peptide-spectrum-match.txt	2017-02-07_RS_Robo_18.mzML	Eca_E3GH71	AVEVALNDLNR	0.0			C51H88N16O18S0	1212.65	0.00	1	4	6.298e+07			2881.4	0.00047	0.00000	0.00000	1.00000	0.00000	0.00000	0.00000	-2309.8	-0.00016	0.52989	0.31754	0.11428	0.03829
Eca	2017-02-07_RS_Robo_18_target-peptide-spectrum-match.txt	2017-02-07_RS_Robo_18.mzML	Eca_E3GH69	GESPAPVPVR	0.0			C44H73N13O14S0	1007.54	0.00	1	6	6.206e+07			24688.6	0.00308	0.22050	0.16957	0.22778	0.38216	0.00000	0.00000	16988.2	0.00216	0.52748	0.30075	0.10961	0.03894	0.02321
Eca	2017-02-07_RS_Robo_18_target-peptide-spectrum-match.txt	2017-02-07_RS_Robo_18.mzML	Eca_E3GIA4	HVENITQVYK	0.0			C55H87N15O17S0	1229.64	0.00	2	7	5.588e+07											-6967.8	-0.00072	0.52083	0.33761	0.11597	0.02559
Eca	2017-02-07_RS_Robo_18_target-peptide-spectrum-match.txt	2017-02-07_RS_Robo_18.mzML	Eca_E3GH68	LLEIYNALRPYK	0.0			C71H113N17O18S0	1491.84	0.00	2	13	5.551e+07											3899.1	0.00059	0.40526	0.35029	0.15500	0.06321	0.02624
Eca	2017-02-07_RS_Robo_18_target-peptide-spectrum-match.txt	2017-02-07_RS_Robo_18.mzML	Eca_E3GPD4	VHATDYSNASR	0.0			C50H77N17O19S0	1219.56	0.00	2	10	5.294e+07			10098.9	0.00133	0.15294	0.11471	0.23824	0.49412	0.00000	0.00000	5381.1	0.00077	0.51183	0.31553	0.11868	0.03734	0.01661
Eca	2017-02-07_RS_Robo_18_target-peptide-spectrum-match.txt	2017-02-07_RS_Robo_18.mzML	Eca_E3GKM3	GYLSGYMVTDTEK	0.0			C64H98N14O23S1	1462.66	0.00	2	7	5.189e+07			603566.1	0.07256	0.00000	0.12204	0.02503	0.32246	0.12422	0.40625	476683.9	0.05733	0.08970	0.06456	0.07101	0.04603	0.08065	0.07006	0.10307	0.07462	0.09299	0.06851	0.08048	0.06294	0.04377	0.02956	0.02204
Eca	2017-02-07_RS_Robo_18_target-peptide-spectrum-match.txt	2017-02-07_RS_Robo_18.mzML	Eca_E3GH71	AFGIVVGAPAGIGVLMSDAALK	0.0			C94H157N23O26S1	2056.14	0.00	2	15	4.853e+07											-2676.8	-0.00020	0.29620	0.33852	0.22596	0.09731	0.04202
Eca	2017-02-07_RS_Robo_18_target-peptide-spectrum-match.txt	2017-02-07_RS_Robo_18.mzML	Eca_E3GPD2	EALRPANEIVDHLLEK	0.0			C81H135N23O26S0	1845.99	0.00	4	7	4.675e+07											-1440.0	-0.00005	0.36425	0.34537	0.19671	0.06931	0.02437
Eca	2017-02-07_RS_Robo_18_target-peptide-spectrum-match.txt	2017-02-07_RS_Robo_18.mzML	Eca_E3GH70	ATVVDITTSITPAK	0.0			C62H109N15O22S0	1415.79	0.00	1	14	4.576e+07											-2424.0	-0.00017	0.47289	0.31652	0.16240	0.04819
Eca	2017-02-07_RS_Robo_18_target-peptide-spectrum-match.txt	2017-02-07_RS_Robo_18.mzML	E3GH30	TTLTAAITTVLNKR	0.0			C65H119N19O21S0	1501.88	0.25	4	10	4.535e+07			51467.7	0.00630	0.00000	0.14259	0.17669	0.68072	0.00000	0.00000	20505.1	0.00258	0.39326	0.29853	0.15194	0.07489	0.08138
Eca	2017-02-07_RS_Robo_18_target-peptide-spectrum-match.txt	2017-02-07_RS_Robo_18.mzML	Eca_E3GPD4	YVLALDAGTTSSR	0.0			C58H96N16O21S0	1352.69	0.00	2	7	4.412e+07											-8624.9	-0.00092	0.50324	0.34190	0.13268	0.02218
Eca	2017-02-07_RS_Robo_18_target-peptide-spectrum-match.txt	2017-02-07_RS_Robo_18.mzML	Eca_E3GFT4	DKGITTYEAADHYAMDIIK	0.0			C95H147N23O32S1	2154.03	0.00	3	9	4.376e+07											-12820.3	-0.00142	0.32096	0.34448	0.23763	0.09692
Eca	2017-02-07_RS_Robo_18_target-peptide-spectrum-match.txt	2017-02-07_RS_Robo_18.mzML	Eca_E3GIA4	LILTTAINPTPAGEGK	0.0			C71H122N18O23S0	1594.89	0.00	1	6	4.253e+07											-3165.2	-0.00026	0.40671	0.35760	0.18187	0.05383
Eca	2017-02-07_RS_Robo_18_target-peptide-spectrum-match.txt	2017-02-07_RS_Robo_18.mzML	Eca_E3GIA4	TTTTIGVADALSK	0.0			C54H96N14O21S0	1276.69	0.00	1	7	4.196e+07											-3849.5	-0.00034	0.51331	0.33659	0.10737	0.04274
Eca	2017-02-07_RS_Robo_18_target-peptide-spectrum-match.txt	2017-02-07_RS_Robo_18.mzML	Eca_E3GKM3	AVEVVVDELKANSKPVETR	0.0			C90H155N25O31S0	2082.13	3.50	2	4	4.192e+07			331162.3	0.03986	0.00000	0.06527	0.00000	0.20296	0.01262	0.71915	441844.1	0.05315	0.06012	0.05881	0.04737	0.02492	0.03134	0.02564	0.06009	0.04861	0.07423	0.07881	0.07551	0.07232	0.07719	0.06245	0.05958	0.04000	0.03712	0.02450	0.01759	0.01401	0.00979
Eca	2017-02-07_RS_Robo_18_target-peptide-spectrum-match.txt	2017-02-07_RS_Robo_18.mzML	Eca_E3GKM3	AQVASISAADTEIGDLIAEAMTK	0.0			C97H165N25O37S1	2304.15	0.50	2	5	4.153e+07			136206.8	0.01647	0.00000	0.00000	0.07360	0.23800	0.00000	0.68840	527997.9	0.06349	0.05560	0.05940	0.04055	0.02388	0.02081	0.01510	0.02555	0.01905	0.04881	0.04714	0.06933	0.05742	0.06657	0.05643	0.06628	0.06262	0.05374	0.04442	0.04023	0.03775	0.02281	0.01791	0.01455	0.01323	0.00999	0.01080
Eca	2017-02-07_RS_Robo_18_target-peptide-spectrum-match.txt	2017-02-07_RS_Robo_18.mzML	Eca_E3GKM3	NADMSMLGR	0.0			C38H67N13O14S2	993.44	0.00	1	5	4.129e+07											402501.1	0.04843	0.17348	0.08236	0.14172	0.05609	0.16891	0.06888	0.13613	0.04587	0.06833	0.02847	0.02975
Eca	2017-02-07_RS_Robo_18_target-peptide-spectrum-match.txt	2017-02-07_RS_Robo_18.mzML	Eca_E3GFT0	GGPGLGGIQPSQADYHMCVK	0.0	Carbamidomethyl		C88H138N26O28S2	2070.96	0.50	2	11	4.105e+07											-13894.6	-0.00155	0.31286	0.35528	0.23158	0.10029
Eca	2017-02-07_RS_Robo_18_target-peptide-spectrum-match.txt	2017-02-07_RS_Robo_18.mzML	Eca_E3GG19	ELDPTGPAQPIEK	0.0			C61H99N15O22S0	1393.71	0.00	1	10	4.095e+07											-2589.1	-0.00019	0.47618	0.32426	0.14779	0.05176
Eca	2017-02-07_RS_Robo_18_target-peptide-spectrum-match.txt	2017-02-07_RS_Robo_18.mzML	Eca_E3GIA6	LMIADER	0.0			C35H62N10O12S1	846.43	0.00	1	3	3.968e+07											303718.7	0.03657	0.24448	0.07967	0.26164	0.09747	0.10676	0.03196	0.09524	0.02392	0.02801	0.01407	0.01677
Eca	2017-02-07_RS_Robo_18_target-peptide-spectrum-match.txt	2017-02-07_RS_Robo_18.mzML	Eca_E3GPD4	VGATADDIAAIGITNQR	0.0			C70H120N22O26S0	1684.87	0.00	2	8	3.947e+07			14167.5	0.00182	0.07906	0.00000	0.90385	0.01709	0.00000	0.00000	7109.3	0.00097	0.38925	0.33151	0.15871	0.08223	0.03830
Eca	2017-02-07_RS_Robo_18_target-peptide-spectrum-match.txt	2017-02-07_RS_Robo_18.mzML	Eca_E3GH71	ASFACNMVLGAPIGK	0.0	Carbamidomethyl		C67H110N18O19S2	1534.76	0.00	1	10	3.688e+07											-10631.0	-0.00116	0.40645	0.33807	0.18877	0.06671
Eca	2017-02-07_RS_Robo_18_target-peptide-spectrum-match.txt	2017-02-07_RS_Robo_18.mzML	Eca_E3GIS1	EFAENEAKPIAQEVDEEERFPQETVDK	0.0			C137H209N35O52S0	3176.48	0.00	2	7	3.627e+07											-5621.9	-0.00055	0.16402	0.29873	0.29503	0.17396	0.06826
Eca	2017-02-07_RS_Robo_18_target-peptide-spectrum-match.txt	2017-02-07_RS_Robo_18.mzML	Eca_E3GFT4	IYDTTLNIIHYAK	0.0			C73H113N17O21S0	1563.83	0.00	2	5	3.340e+07			9903.6	0.00131	0.07357	0.49550	0.18468	0.24625	0.00000	0.00000	4901.3	0.00071	0.39268	0.33640	0.17359	0.07003	0.02730
Eca	2017-02-07_RS_Robo_18_target-peptide-spectrum-match.txt	2017-02-07_RS_Robo_18.mzML	Eca_E3GPD4	IIDTSPDSEHFAK	0.0			C64H98N16O23S0	1458.70	0.00	2	4	3.183e+07											76953.4	0.00936	0.35236	0.27334	0.12052	0.04368	0.06456	0.03488	0.11065
Eca	2017-02-07_RS_Robo_18_target-peptide-spectrum-match.txt	2017-02-07_RS_Robo_18.mzML	Eca_E3GGP5	MADKEALSEAQK	0.0			C54H93N15O21S1	1319.64	0.00	2	6	3.128e+07											-545.7	0.00005	0.47573	0.31766	0.14465	0.03950	0.02247
Eca	2017-02-07_RS_Robo_18_target-peptide-spectrum-match.txt	2017-02-07_RS_Robo_18.mzML	Eca_E3GH70	IDAGLQPADEDTVVAAR	0.0			C73H121N21O28S0	1739.87	0.00	1	5	3.024e+07			19310.1	0.00244	0.05622	0.89317	0.05060	0.00000	0.00000	0.00000	4501.5	0.00066	0.36600	0.32204	0.20917	0.10279
Eca	2017-02-07_RS_Robo_18_target-peptide-spectrum-match.txt	2017-02-07_RS_Robo_18.mzML	Eca_E3GKM2	VGEEEFLILK	0.0			C55H89N11O17S0	1175.64	0.00	1	6	3.011e+07											335132.3	0.04034	0.17473	0.09233	0.11548	0.06579	0.12487	0.06974	0.11467	0.06553	0.07687	0.03415	0.03480	0.01720	0.00997	0.00387
Eca	2017-02-07_RS_Robo_18_target-peptide-spectrum-match.txt	2017-02-07_RS_Robo_18.mzML	Eca_E3GPI6	AIEELNEALYPIAQK	0.0	Deamidated		C77H123N17O26S0	1701.88	6.00	1	5	3.007e+07			486539.1	0.05851	0.00000	0.02917	0.32402	0.08451	0.55589	0.00641	491194.7	0.05907	0.05535	0.04906	0.03038	0.05700	0.05209	0.07698	0.07227	0.10497	0.07071	0.07835	0.05959	0.05506	0.04145	0.03265	0.08130	0.05190	0.03089
Eca	2017-02-07_RS_Robo_18_target-peptide-spectrum-match.txt	2017-02-07_RS_Robo_18.mzML	Eca_E3GFT0	QEGIGYITR	0.0			C45H73N13O15S0	1035.53	0.00	1	5	2.980e+07											-246.1	0.00009	0.57225	0.28932	0.11064	0.02779
Eca	2017-02-07_RS_Robo_18_target-peptide-spectrum-match.txt	2017-02-07_RS_Robo_18.mzML	Eca_E3GH30	GIVHVGDEVEIVGIHEIKK	0.0			C93H155N25O28S0	2070.15	0.00	3	7	2.956e+07											1970.2	0.00036	0.29444	0.34753	0.23060	0.06958	0.05785
Eca	2017-02-07_RS_Robo_18_target-peptide-spectrum-match.txt	2017-02-07_RS_Robo_18.mzML	Eca_E3GFT4	GILYLPDYIINAGGVINCGEEIVTKPYDASK	0.0	Carbamidomethyl		C153H240N36O48S1	3381.72	0.00	2	5	2.888e+07											-466.9	0.00006	0.13398	0.25565	0.26806	0.17867	0.10017	0.04621	0.01726
Eca	2017-02-07_RS_Robo_18_target-peptide-spectrum-match.txt	2017-02-07_RS_Robo_18.mzML	Eca_E3GH07	VLLKPAGPGTGVIAGGAVR	0.0			C78H137N23O21S0	1732.04	1.00	1	8	2.858e+07											101910.2	0.01235	0.19990	0.17631	0.17537	0.09764	0.11278	0.09034	0.08754	0.06012
Eca	2017-02-07_RS_Robo_18_target-peptide-spectrum-match.txt	2017-02-07_RS_Robo_18.mzML	Eca_E3GIA4	GGEGGIAVANEVIR	0.0			C56H96N18O20S0	1340.70	0.00	1	5	2.818e+07											-810.6	0.00002	0.47848	0.34447	0.12984	0.04721
Eca	2017-02-07_RS_Robo_18_target-peptide-spectrum-match.txt	2017-02-07_RS_Robo_18.mzML	Eca_E3GG22	IAYCSELLER	0.0	Carbamidomethyl		C54H88N14O18S1	1252.61	0.00	1	4	2.668e+07											-2461.8	-0.00018	0.49653	0.30853	0.13639	0.03779	0.02076
Eca	2017-02-07_RS_Robo_18_target-peptide-spectrum-match.txt	2017-02-07_RS_Robo_18.mzML	Eca_E3GJ85	SNLLNAAAGEKEEWADLYPAFAATAK	0.0			C124H187N31O40S0	2750.36	0.00	2	6	2.621e+07											90147.1	0.01094	0.10834	0.16988	0.12368	0.08951	0.12176	0.14184	0.10925	0.05785	0.04258	0.01793	0.01738
Eca	2017-02-07_RS_Robo_18_target-peptide-spectrum-match.txt	2017-02-07_RS_Robo_18.mzML	Eca_E3GH71	EVGKPALEAMAGPAPSSTTPYI	0.0			C97H155N23O32S1	2186.09	0.50	2	6	2.620e+07											-4910.2	-0.00047	0.29696	0.33025	0.21980	0.11424	0.03875
Eca	2017-02-07_RS_Robo_18_target-peptide-spectrum-match.txt	2017-02-07_RS_Robo_18.mzML	Eca_E3GH30	FGTGEAVAFDNIDKAPEER	0.0			C90H136N24O32S0	2064.98	0.00	2	7	2.563e+07											-2357.2	-0.00016	0.29597	0.35774	0.24243	0.10385
Eca	2017-02-07_RS_Robo_18_target-peptide-spectrum-match.txt	2017-02-07_RS_Robo_18.mzML	Eca_E3GIR9	ALNALNSEVLEDLDKVIDGVDLETIR	0.0			C123H208N32O45S0	2853.50	0.00	3	7	2.552e+07											-455.3	0.00007	0.20384	0.32298	0.23972	0.14001	0.06575	0.02770
Eca	2017-02-07_RS_Robo_18_target-peptide-spectrum-match.txt	2017-02-07_RS_Robo_18.mzML	Eca_E3GFS9	THYCPGCTHGIVHR	0.0	Carbamidomethyl, Carbamidomethyl		C71H107N25O20S2	1693.76	0.33	3	8	2.502e+07											-21228.1	-0.00243	0.40932	0.38609	0.14500	0.05959
Eca	2017-02-07_RS_Robo_18_target-peptide-spectrum-match.txt	2017-02-07_RS_Robo_18.mzML	Eca_E3GH68	LLAGELTAEDLR	0.0			C56H97N15O20S0	1299.70	0.00	1	4	2.502e+07											7886.9	0.00107	0.46700	0.32158	0.14695	0.03742	0.02704
Eca	2017-02-07_RS_Robo_18_target-peptide-spectrum-match.txt	2017-02-07_RS_Robo_18.mzML	Eca_E3GPI6	IELSSVMK	0.0			C39H71N9O13S1	905.49	2.00	1	7	2.443e+07											302836.3	0.03646	0.15995	0.13743	0.19008	0.07184	0.16761	0.08509	0.09667	0.04691	0.04443
Eca	2017-02-07_RS_Robo_18_target-peptide-spectrum-match.txt	2017-02-07_RS_Robo_18.mzML	Eca_E3GIA4	IYGADGVDYTPEADAEIAK	0.0			C88H132N20O33S0	1996.93	0.00	1	5	2.322e+07											-2440.5	-0.00017	0.34895	0.32899	0.21121	0.07252	0.03833
Eca	2017-02-07_RS_Robo_18_target-peptide-spectrum-match.txt	2017-02-07_RS_Robo_18.mzML	Eca_E3GH71	GGAGHGSLIIFGAEDVSDAKR	0.0			C88H141N27O30S0	2056.03	0.50	2	5	2.305e+07											1649.3	0.00032	0.33303	0.31590	0.21106	0.09584	0.04417
Eca	2017-02-07_RS_Robo_18_target-peptide-spectrum-match.txt	2017-02-07_RS_Robo_18.mzML	Eca_E3GIS1	IGIAAQALGLAQGAFDETVAYVK	0.0			C105H168N26O32S0	2305.23	0.00	1	13	2.195e+07											-8478.9	-0.00090	0.28501	0.35362	0.24748	0.11389
Eca	2017-02-07_RS_Robo_18_target-peptide-spectrum-match.txt	2017-02-07_RS_Robo_18.mzML	Eca_E3GFT4	MWNYESEEDALYDVLR	0.0			C90H129N21O31S1	2031.89	0.00	1	6	2.189e+07											-4212.1	-0.00039	0.31602	0.33421	0.21736	0.09330	0.03911
Eca	2017-02-07_RS_Robo_18_target-peptide-spectrum-match.txt	2017-02-07_RS_Robo_18.mzML	Eca_E3GIA8	SVPGISVPDALIER	0.0			C64H109N17O21S0	1451.80	0.00	1	5	2.170e+07											-2398.8	-0.00017	0.44661	0.36013	0.14316	0.03676	0.01334
Eca	2017-02-07_RS_Robo_18_target-peptide-spectrum-match.txt	2017-02-07_RS_Robo_18.mzML	Eca_E3GIS3	YKPEVVLFGATAIGR	0.0			C76H121N19O20S0	1619.90	0.00	2	8	2.170e+07											-1374.3	-0.00004	0.41115	0.34179	0.16957	0.03903	0.03845
Eca	2017-02-07_RS_Robo_18_target-peptide-spectrum-match.txt	2017-02-07_RS_Robo_18.mzML	Eca_E3GIR8	TAIGSFGGSLANVPVVDLGTIVIK	0.0			C106H178N26O32S0	2327.31	0.00	2	10	2.145e+07											-3570.7	-0.00031	0.27636	0.34238	0.22785	0.11499	0.03842
Eca	2017-02-07_RS_Robo_18_target-peptide-spectrum-match.txt	2017-02-07_RS_Robo_18.mzML	Eca_E3GFW4	NVLTGAVVEK	0.0			C45H80N12O15S0	1028.59	0.00	1	3	2.074e+07											127550.6	0.01543	0.44283	0.19590	0.10367	0.04301	0.05153	0.02707	0.05977	0.04288	0.03333
Eca	2017-02-07_RS_Robo_18_target-peptide-spectrum-match.txt	2017-02-07_RS_Robo_18.mzML	Eca_E3GIR8	KGVTAEGISK	0.0			C42H76N12O15S0	988.56	0.00	1	8	2.069e+07			847.1	0.00022	0.00000	0.19643	0.80357	0.00000	0.00000	0.00000	-1792.3	-0.00010	0.59302	0.29261	0.09077	0.02361
Eca	2017-02-07_RS_Robo_18_target-peptide-spectrum-match.txt	2017-02-07_RS_Robo_18.mzML	Eca_E3GGP8	VASNYDAAPADAKPIQYSASTWGTYISAFR	0.0			C146H213N37O46S0	3220.55	0.00	1	6	1.950e+07											-1096.5	-0.00001	0.14723	0.28201	0.28667	0.15937	0.08481	0.03991
Eca	2017-02-07_RS_Robo_18_target-peptide-spectrum-match.txt	2017-02-07_RS_Robo_18.mzML	Eca_E3GIS0	LVEVIAGYHTSQETVDTIKK	0.0			C99H163N25O33S0	2230.18	0.00	1	6	1.903e+07											-7471.2	-0.00078	0.28874	0.37410	0.23330	0.10386
Eca	2017-02-07_RS_Robo_18_target-peptide-spectrum-match.txt	2017-02-07_RS_Robo_18.mzML	Eca_E3GFT0	LACGDVHKVEFYGR	0.0	Carbamidomethyl		C73H111N21O21S1	1649.80	0.00	2	5	1.834e+07											-1109.4	-0.00001	0.32977	0.44111	0.14360	0.04004	0.04548
Eca	2017-02-07_RS_Robo_18_target-peptide-spectrum-match.txt	2017-02-07_RS_Robo_18.mzML	Eca_E3GIA4	NTLVALREPSLGPVFGVK	0.0			C87H145N23O24S0	1896.08	0.00	2	7	1.765e+07											3717.9	0.00057	0.31258	0.34371	0.21798	0.09517	0.03056
Eca	2017-02-07_RS_Robo_18_target-peptide-spectrum-match.txt	2017-02-07_RS_Robo_18.mzML	Eca_E3GFT4	VTEKVDKIYDTTLNIIHYAK	0.0			C108H174N26O33S0	2363.27	0.00	1	6	1.756e+07											-5320.5	-0.00052	0.25539	0.37607	0.24049	0.08237	0.04568
Eca	2017-02-07_RS_Robo_18_target-peptide-spectrum-match.txt	2017-02-07_RS_Robo_18.mzML	Eca_E3GLZ2	LADIIPIDDAVK	0.0			C58H99N13O19S0	1281.72	0.00	1	11	1.735e+07											24510.1	0.00306	0.44491	0.27300	0.14620	0.06500	0.07088
Eca	2017-02-07_RS_Robo_18_target-peptide-spectrum-match.txt	2017-02-07_RS_Robo_18.mzML	Eca_E3GPD4	LLWILDHVEGVR	0.0			C68H108N18O17S0	1448.81	0.00	3	9	1.731e+07			14647.5	0.00188	0.01354	0.12708	0.85938	0.00000	0.00000	0.00000	746.9	0.00021	0.42789	0.34134	0.15484	0.07594
Eca	2017-02-07_RS_Robo_18_target-peptide-spectrum-match.txt	2017-02-07_RS_Robo_18.mzML	Eca_E3GIR8	TLNIPEDKLNVNGGAIALGHPVGASGCR	0.0	Deamidated, Carbamidomethyl		C120H199N37O40S1	2830.44	0.00	1	5	1.729e+07											-6520.0	-0.00066	0.21758	0.31403	0.23840	0.17361	0.05638
Eca	2017-02-07_RS_Robo_18_target-peptide-spectrum-match.txt	2017-02-07_RS_Robo_18.mzML	Eca_E3GFS9	VHPDNTVFTYQGDGDLASIGTAEIIHAAAR	0.0			C137H211N39O46S0	3138.54	0.00	2	7	1.657e+07											-7761.4	-0.00081	0.18328	0.34617	0.22666	0.15883	0.08505
Eca	2017-02-07_RS_Robo_18_target-peptide-spectrum-match.txt	2017-02-07_RS_Robo_18.mzML	Eca_E3GFT0	TLWPFPEK	0.0			C51H72N10O12S0	1016.53	0.00	1	8	1.650e+07											-3318.0	-0.00028	0.55860	0.30867	0.10096	0.03176
Eca	2017-02-07_RS_Robo_18_target-peptide-spectrum-match.txt	2017-02-07_RS_Robo_18.mzML	Eca_E3GG63	YSNGLHQAIEAK	0.0	Deamidated		C58H90N16O20S0	1330.65	0.00	1	3	1.628e+07											181464.6	0.02190	0.31533	0.18812	0.12911	0.04006	0.05754	0.04622	0.07614	0.04930	0.04539	0.03481	0.01797
Eca	2017-02-07_RS_Robo_18_target-peptide-spectrum-match.txt	2017-02-07_RS_Robo_18.mzML	Eca_E3GG22	GKPLVNSADAGDR	0.0			C53H90N18O20S0	1298.66	0.00	2	3	1.522e+07											-10223.5	-0.00111	0.53517	0.33565	0.11082	0.01836
Eca	2017-02-07_RS_Robo_18_target-peptide-spectrum-match.txt	2017-02-07_RS_Robo_18.mzML	Eca_E3GKM3	YRIEDALNATR	0.0			C56H92N18O19S0	1320.68	0.00	1	4	1.520e+07											355195.3	0.04275	0.13812	0.10786	0.07537	0.04280	0.12415	0.08707	0.14454	0.07257	0.10433	0.05000	0.05320
Eca	2017-02-07_RS_Robo_18_target-peptide-spectrum-match.txt	2017-02-07_RS_Robo_18.mzML	Eca_E3GH69	DLPQLSNLELFSQAPLIDLDTYR	0.0			C120H189N29O39S0	2660.37	0.00	2	5	1.391e+07											-1447.6	-0.00005	0.21008	0.32049	0.25782	0.15171	0.05990
Eca	2017-02-07_RS_Robo_18_target-peptide-spectrum-match.txt	2017-02-07_RS_Robo_18.mzML	Eca_E3GIB0	ASPLEAPFAFK	0.0			C57H84N12O15S0	1176.62	0.00	1	5	1.383e+07			32939.6	0.00407	0.00000	0.11686	0.26580	0.33716	0.28017	0.00000	22406.5	0.00281	0.46703	0.30499	0.12237	0.05058	0.03165	0.02339
Eca	2017-02-07_RS_Robo_18_target-peptide-spectrum-match.txt	2017-02-07_RS_Robo_18.mzML	Eca_E3GLZ2	AAAPEGFDSIK	0.0			C49H76N12O17S0	1104.55	0.00	1	3	1.342e+07											84303.1	0.01024	0.40335	0.19561	0.19217	0.09217	0.06857	0.01473	0.03341
Eca	2017-02-07_RS_Robo_18_target-peptide-spectrum-match.txt	2017-02-07_RS_Robo_18.mzML	Eca_E3GIS2	ALKPAGTVVQLDPQESADFLLEK	0.0			C111H181N27O36S0	2468.32	0.00	2	5	1.333e+07											-9440.3	-0.00101	0.25204	0.36308	0.27551	0.10937
Eca	2017-02-07_RS_Robo_18_target-peptide-spectrum-match.txt	2017-02-07_RS_Robo_18.mzML	Eca_E3GH30	GITISTAHVEYETDAR	0.0			C75H119N21O28S0	1761.85	0.00	1	6	1.292e+07											28894.0	0.00359	0.32347	0.30372	0.14045	0.09875	0.13362
Eca	2017-02-07_RS_Robo_18_target-peptide-spectrum-match.txt	2017-02-07_RS_Robo_18.mzML	Eca_E3GQ86	TAEEEGFKDIAATFK	0.0			C74H113N17O26S0	1655.80	0.00	1	6	1.213e+07											-3385.4	-0.00029	0.39415	0.36874	0.15668	0.08043
Eca	2017-02-07_RS_Robo_18_target-peptide-spectrum-match.txt	2017-02-07_RS_Robo_18.mzML	Eca_E3GG19	LLTVGDLER	0.0			C44H78N12O15S0	1014.57	0.00	1	3	1.204e+07											6662.2	0.00092	0.56373	0.28184	0.12179	0.01110	0.02153
Eca	2017-02-07_RS_Robo_18_target-peptide-spectrum-match.txt	2017-02-07_RS_Robo_18.mzML	Eca_E3GG24	LISADPNGANK	0.0	Deamidated		C46H77N13O18S0	1099.55	0.00	1	5	1.168e+07			145011.1	0.01752	0.09756	0.00000	0.90244	0.00000	0.00000	0.00000	51136.8	0.00626	0.41458	0.27974	0.10669	0.19899
Eca	2017-02-07_RS_Robo_18_target-peptide-spectrum-match.txt	2017-02-07_RS_Robo_18.mzML	Eca_E3GIS1	GFGIAMQTLDGGR	0.0			C56H91N17O18S1	1321.64	0.00	1	3	1.148e+07											-11974.3	-0.00132	0.54714	0.26743	0.11856	0.06688
Eca	2017-02-07_RS_Robo_18_target-peptide-spectrum-match.txt	2017-02-07_RS_Robo_18.mzML	Eca_E3GH68	IRPETLELQAQVAESVHR	0.0			C89H150N28O29S0	2075.11	0.00	2	4	1.134e+07											2696.6	0.00044	0.30747	0.35156	0.19570	0.09041	0.05486
Eca	2017-02-07_RS_Robo_18_target-peptide-spectrum-match.txt	2017-02-07_RS_Robo_18.mzML	Eca_E3GPD2	VHDVLTEK	0.0			C41H69N11O14S0	939.50	0.00	1	3	1.107e+07											25765.8	0.00321	0.57123	0.24331	0.08863	0.05340	0.04342
Eca	2017-02-07_RS_Robo_18_target-peptide-spectrum-match.txt	2017-02-07_RS_Robo_18.mzML	Eca_E3GG19	YLDGNPHPEWVDGALTDAVVR	0.0			C104H154N28O33S0	2323.12	0.00	1	4	1.082e+07											-4946.9	-0.00047	0.29194	0.33915	0.21835	0.10858	0.04199
Eca	2017-02-07_RS_Robo_18_target-peptide-spectrum-match.txt	2017-02-07_RS_Robo_18.mzML	Eca_E3GH68	DDYPIGDKRPELIISATGK	0.0			C92H150N24O31S0	2087.09	0.00	2	4	1.059e+07											-524.5	0.00006	0.29062	0.40569	0.16309	0.09285	0.04775
Eca	2017-02-07_RS_Robo_18_target-peptide-spectrum-match.txt	2017-02-07_RS_Robo_18.mzML	Eca_E3GFT0	FFFGYPITPQSEVPEYLSR	0.0			C110H153N23O30S0	2276.12	0.00	2	5	1.057e+07											-341.9	0.00008	0.23905	0.35403	0.23642	0.12309	0.04741
Eca	2017-02-07_RS_Robo_18_target-peptide-spectrum-match.txt	2017-02-07_RS_Robo_18.mzML	Eca_E3GIA7	VLTTSCNVLLNKK	0.0	Carbamidomethyl		C64H116N18O20S1	1488.83	0.00	2	4	1.047e+07											-16155.3	-0.00182	0.51184	0.32750	0.09905	0.06161
Eca	2017-02-07_RS_Robo_18_target-peptide-spectrum-match.txt	2017-02-07_RS_Robo_18.mzML	Eca_E3GIA5	SAVPGGGGAAALVGAIGTALAGMVGNLTTGK	0.0			C113H195N33O37S1	2638.41	0.50	2	11	1.037e+07											-4097.5	-0.00037	0.22024	0.32797	0.25036	0.13947	0.06196
Eca	2017-02-07_RS_Robo_18_target-peptide-spectrum-match.txt	2017-02-07_RS_Robo_18.mzML	Eca_E3GIA8	VQGVNVTDYQSAAVK	0.0			C68H111N19O24S0	1577.80	0.00	1	4	1.031e+07											5564.8	0.00079	0.41544	0.29830	0.17854	0.10773
Eca	2017-02-07_RS_Robo_18_target-peptide-spectrum-match.txt	2017-02-07_RS_Robo_18.mzML	Eca_E3GJ40	VPVPTGSLTQLVAVVEGAVTAEQVNEAMK	0.0			C128H217N33O43S1	2936.55	0.00	1	11	1.018e+07											-11898.6	-0.00131	0.20268	0.31608	0.29220	0.18904
Eca	2017-02-07_RS_Robo_18_target-peptide-spectrum-match.txt	2017-02-07_RS_Robo_18.mzML	Eca_E3GLP0	LGELAALK	0.0			C37H67N9O11S0	813.50	0.00	1	5	1.015e+07											67922.2	0.00827	0.51323	0.17636	0.17043	0.05668	0.08329
Eca	2017-02-07_RS_Robo_18_target-peptide-spectrum-match.txt	2017-02-07_RS_Robo_18.mzML	Eca_E3GG24	YVQDNTDAQFIALK	0.0			C73H112N18O24S0	1624.81	0.00	1	3	9.846e+06											1737.7	0.00033	0.39427	0.34993	0.17351	0.04933	0.03296
Eca	2017-02-07_RS_Robo_18_target-peptide-spectrum-match.txt	2017-02-07_RS_Robo_18.mzML	Eca_E3GFS8	GGTANCTVIISDEPIGSPVVTK	0.0	Carbamidomethyl		C94H159N25O34S1	2214.12	0.00	1	5	9.425e+06											-12142.8	-0.00134	0.29893	0.37071	0.24955	0.08081
Eca	2017-02-07_RS_Robo_18_target-peptide-spectrum-match.txt	2017-02-07_RS_Robo_18.mzML	Eca_E3GQE2	GIAGDFFVFK	0.0			C55H77N11O13S0	1099.57	0.00	1	4	9.150e+06											12063.6	0.00157	0.49110	0.33116	0.10468	0.03617	0.03689
Eca	2017-02-07_RS_Robo_18_target-peptide-spectrum-match.txt	2017-02-07_RS_Robo_18.mzML	Eca_E3GFS8	KFENVVAPGGAMIINANLISLKPER	0.0			C120H201N33O34S1	2680.47	0.50	2	5	9.146e+06											8096.9	0.00109	0.18471	0.29081	0.22905	0.14745	0.08438	0.06360
Eca	2017-02-07_RS_Robo_18_target-peptide-spectrum-match.txt	2017-02-07_RS_Robo_18.mzML	Eca_E3GPD4	DILDAMEKDSGVSLK	0.0			C68H117N17O26S1	1619.81	0.00	2	8	9.128e+06											-9186.6	-0.00098	0.43922	0.32345	0.16353	0.07379
Eca	2017-02-07_RS_Robo_18_target-peptide-spectrum-match.txt	2017-02-07_RS_Robo_18.mzML	Eca_E3GIR8	AGVKPEDVDEVLMGCVLQAAQGQSVAR	0.0	Carbamidomethyl		C118H199N35O41S2	2826.40	0.50	2	3	9.018e+06											-935.9	0.00001	0.17738	0.32003	0.25795	0.11905	0.08008	0.04550
Eca	2017-02-07_RS_Robo_18_target-peptide-spectrum-match.txt	2017-02-07_RS_Robo_18.mzML	Eca_E3GJ41	LLLPIDVVVAPEFK	0.0			C76H125N15O19S0	1551.93	0.00	1	3	8.967e+06											234247.8	0.02823	0.17430	0.13979	0.10198	0.05776	0.08597	0.06016	0.08277	0.06509	0.07359	0.04024	0.05557	0.01872	0.02895	0.01511
Eca	2017-02-07_RS_Robo_18_target-peptide-spectrum-match.txt	2017-02-07_RS_Robo_18.mzML	Eca_E3GIA9	ITVIGAGPGGYEAAIMAAK	0.0			C80H132N20O24S1	1788.94	0.00	1	6	8.400e+06											-11583.4	-0.00127	0.38946	0.34918	0.18610	0.07526
Eca	2017-02-07_RS_Robo_18_target-peptide-spectrum-match.txt	2017-02-07_RS_Robo_18.mzML	Eca_E3GFS8	NASSAVVMNEPSFR	0.0			C63H101N19O22S1	1507.71	0.00	1	3	8.373e+06			19798.3	0.00250	0.26196	0.58510	0.15294	0.00000	0.00000	0.00000	4305.4	0.00064	0.39140	0.32146	0.19468	0.09246
Eca	2017-02-07_RS_Robo_18_target-peptide-spectrum-match.txt	2017-02-07_RS_Robo_18.mzML	Eca_E3GIR8	TLNIPEDKLNVNGGAIALGHPVGASGCR	0.0	Carbamidomethyl		C120H200N38O39S1	2829.46	0.00	1	5	7.798e+06											-6493.8	-0.00066	0.24002	0.28792	0.26515	0.10950	0.09741
Eca	2017-02-07_RS_Robo_18_target-peptide-spectrum-match.txt	2017-02-07_RS_Robo_18.mzML	Eca_E3GG19	LGLCGAVSWLDSK	0.0	Carbamidomethyl		C62H100N16O19S1	1404.71	0.00	1	5	7.781e+06			11262.5	0.00147	0.00000	0.71277	0.28723	0.00000	0.00000	0.00000	-729.7	0.00003	0.43475	0.31485	0.17383	0.07657
Eca	2017-02-07_RS_Robo_18_target-peptide-spectrum-match.txt	2017-02-07_RS_Robo_18.mzML	Eca_E3GIA8	FAITAEMAPPK	0.0			C54H86N12O15S1	1174.61	1.00	1	3	7.741e+06											19527.2	0.00246	0.42941	0.30398	0.16673	0.05324	0.04664
Eca	2017-02-07_RS_Robo_18_target-peptide-spectrum-match.txt	2017-02-07_RS_Robo_18.mzML	Eca_E3GPD2	FINDVENVENEMLEGIVDAHPDYVK	0.0			C127H193N31O44S1	2888.35	0.00	1	3	7.552e+06											-3077.6	-0.00025	0.19466	0.28799	0.27525	0.14454	0.06962	0.02794
Eca	2017-02-07_RS_Robo_18_target-peptide-spectrum-match.txt	2017-02-07_RS_Robo_18.mzML	Eca_E3GG22	LLQENFDNVPLALDTANMK	0.0			C94H152N24O31S1	2145.08	0.00	2	5	7.178e+06											-13088.2	-0.00145	0.32610	0.34451	0.24545	0.08393
Eca	2017-02-07_RS_Robo_18_target-peptide-spectrum-match.txt	2017-02-07_RS_Robo_18.mzML	Eca_E3GFT4	MDFYGHEELVFARDEETGLK	0.0			C106H156N26O35S1	2385.09	0.00	1	4	7.098e+06											-6300.0	-0.00064	0.28042	0.30046	0.23295	0.15104	0.03513
Eca	2017-02-07_RS_Robo_18_target-peptide-spectrum-match.txt	2017-02-07_RS_Robo_18.mzML	Eca_E3GPD4	KVPDTNGVYMVPAFTGLGAPHWDAYAR	0.0	Deamidated		C135H196N34O38S1	2933.42	0.25	4	4	7.065e+06											-1796.8	-0.00010	0.17355	0.29795	0.25116	0.12176	0.15558
Eca	2017-02-07_RS_Robo_18_target-peptide-spectrum-match.txt	2017-02-07_RS_Robo_18.mzML	Eca_E3GG45	IGVLPSGADLIINR	0.0			C64H112N18O19S0	1436.84	0.00	1	5	6.769e+06											-2552.1	-0.00019	0.46119	0.32745	0.15925	0.05210
Eca	2017-02-07_RS_Robo_18_target-peptide-spectrum-match.txt	2017-02-07_RS_Robo_18.mzML	Eca_E3GPD4	EFTQIYPKPGWVEHDPMEIWATQSGVVSEAMAK	0.0	Deamidated		C171H252N40O52S2	3761.77	0.00	1	3	6.602e+06											-21600.0	-0.00247	0.21919	0.27756	0.22089	0.16253	0.06717	0.05267
Eca	2017-02-07_RS_Robo_18_target-peptide-spectrum-match.txt	2017-02-07_RS_Robo_18.mzML	Eca_E3GG19	SFGVALVTQDIPGVAVIIGEHKDPEQLAK	0.0			C137H223N35O42S0	3030.64	0.00	2	4	6.599e+06											2943.7	0.00047	0.17312	0.29539	0.24526	0.14077	0.08836	0.04372	0.01336
Eca	2017-02-07_RS_Robo_18_target-peptide-spectrum-match.txt	2017-02-07_RS_Robo_18.mzML	Eca_E3GG22	LMETVVACDIIK	0.0	Carbamidomethyl		C60H106N14O19S2	1390.72	0.00	1	3	6.455e+06											-10165.4	-0.00110	0.46187	0.31915	0.15637	0.04422	0.01839
Eca	2017-02-07_RS_Robo_18_target-peptide-spectrum-match.txt	2017-02-07_RS_Robo_18.mzML	Eca_E3GGP7	QSVVNAQVEALNTAR	0.0			C66H114N22O24S0	1598.84	0.00	1	4	6.373e+06											39293.5	0.00484	0.35203	0.25630	0.11136	0.17045	0.10987
Eca	2017-02-07_RS_Robo_18_target-peptide-spectrum-match.txt	2017-02-07_RS_Robo_18.mzML	Eca_E3GFT4	FGADTAEGLTVVVQGLGSVGYMVAK	0.0			C110H177N27O35S1	2468.26	0.13	33	22	6.029e+06											-21971.6	-0.00252	0.23469	0.33827	0.26810	0.15893
Eca	2017-02-07_RS_Robo_18_target-peptide-spectrum-match.txt	2017-02-07_RS_Robo_18.mzML	Eca_E3GIS3	LPTNDAAECEVIKEEVAGLSDHMNVEVMEIVK	0.0	Carbamidomethyl		C151H249N39O54S3	3568.71	1.00	1	4	5.854e+06											9809.2	0.00130	0.08726	0.21289	0.19134	0.19170	0.17913	0.13767
Eca	2017-02-07_RS_Robo_18_target-peptide-spectrum-match.txt	2017-02-07_RS_Robo_18.mzML	Eca_E3GFT4	MWNYESEEDALYDVLR	0.0	Oxidation		C90H129N21O32S1	2047.88	0.00	1	6	5.650e+06											-13074.3	-0.00145	0.36125	0.32282	0.19833	0.11761
Eca	2017-02-07_RS_Robo_18_target-peptide-spectrum-match.txt	2017-02-07_RS_Robo_18.mzML	Eca_E3GPD2	LDDEMKELLNAPADTIALTQF	0.0			C103H166N24O36S1	2347.16	0.00	2	4	5.490e+06											-8260.3	-0.00087	0.27225	0.35279	0.23551	0.10146	0.03798
Eca	2017-02-07_RS_Robo_18_target-peptide-spectrum-match.txt	2017-02-07_RS_Robo_18.mzML	Eca_E3GG21	VVNSQTDVTGTVKPLGDLVWAGVLR	0.3			C117H194N32O36S0	2623.43	0.00	2	3	5.392e+06											-2506.6	-0.00018	0.24328	0.30607	0.24713	0.14235	0.06117
Eca	2017-02-07_RS_Robo_18_target-peptide-spectrum-match.txt	2017-02-07_RS_Robo_18.mzML	Eca_E3GQ86	TNLINAAAGEREEWSDLYNNFGK	0.0			C114H170N32O39S0	2611.23	0.00	1	3	5.345e+06											-2723.8	-0.00021	0.21630	0.36515	0.21303	0.15945	0.04608
Eca	2017-02-07_RS_Robo_18_target-peptide-spectrum-match.txt	2017-02-07_RS_Robo_18.mzML	Eca_E3GNF8	IVPTLQPGSVVTDTR	0.0			C69H119N19O23S0	1581.87	0.00	1	3	5.022e+06											-5177.6	-0.00050	0.40049	0.41888	0.12327	0.05736
Eca	2017-02-07_RS_Robo_18_target-peptide-spectrum-match.txt	2017-02-07_RS_Robo_18.mzML	Eca_E3GIR8	IMVTLLHEMQK	0.0			C59H103N15O16S2	1341.71	0.00	1	4	4.958e+06											-17139.5	-0.00194	0.51063	0.29388	0.14564	0.04984
Eca	2017-02-07_RS_Robo_18_target-peptide-spectrum-match.txt	2017-02-07_RS_Robo_18.mzML	Eca_E3GIS3	GKELANDLDTEVTAVVLGSK	0.0			C88H151N23O33S0	2058.08	0.00	2	3	4.798e+06											517.1	0.00018	0.32321	0.33381	0.22494	0.07224	0.04580
Eca	2017-02-07_RS_Robo_18_target-peptide-spectrum-match.txt	2017-02-07_RS_Robo_18.mzML	Eca_E3GIS3	LLEDLADALGGTISSSR	0.0			C72H124N20O28S0	1716.89	0.00	2	6	4.777e+06											-1367.8	-0.00004	0.41786	0.31636	0.16443	0.10134
Eca	2017-02-07_RS_Robo_18_target-peptide-spectrum-match.txt	2017-02-07_RS_Robo_18.mzML	Eca_E3GLZ2	IRETLANYLAAIAETAPEAVK	0.0			C100H166N26O32S0	2243.22	0.00	1	4	4.668e+06											7203.4	0.00098	0.24065	0.33966	0.21565	0.13516	0.06888
Eca	2017-02-07_RS_Robo_18_target-peptide-spectrum-match.txt	2017-02-07_RS_Robo_18.mzML	Eca_E3GH12	ALEAAVIDLGIIAGQRPVVTK	0.0			C96H168N26O28S0	2133.25	0.00	1	3	4.574e+06											218558.3	0.02635	0.09234	0.14275	0.07752	0.06426	0.08122	0.05489	0.07417	0.07735	0.07217	0.06966	0.04433	0.06076	0.03637	0.01767	0.03453
Eca	2017-02-07_RS_Robo_18_target-peptide-spectrum-match.txt	2017-02-07_RS_Robo_18.mzML	Eca_E3GIA7	TGGEEEVEAMK	0.0			C47H78N12O21S1	1178.51	0.00	1	3	4.559e+06											17604.6	0.00223	0.42085	0.34030	0.15735	0.08150
Eca	2017-02-07_RS_Robo_18_target-peptide-spectrum-match.txt	2017-02-07_RS_Robo_18.mzML	Eca_E3GIA4	LGFDKVPVCMAK	0.0	Carbamidomethyl		C61H101N15O16S2	1363.70	0.00	2	4	4.556e+06											-9226.1	-0.00099	0.44564	0.30773	0.19186	0.05478
Eca	2017-02-07_RS_Robo_18_target-peptide-spectrum-match.txt	2017-02-07_RS_Robo_18.mzML	Eca_E3GIS3	VIMVDDPALEVYTTEPYVHAFTEIINK	0.0	Deamidated		C143H218N30O45S1	3107.54	1.00	1	3	4.066e+06											-31482.7	-0.00366	0.32992	0.32717	0.24914	0.09377
Eca	2017-02-07_RS_Robo_18_target-peptide-spectrum-match.txt	2017-02-07_RS_Robo_18.mzML	Eca_E3GIS2	VWTLENIEVDTSNIGLK	0.0			C86H139N21O29S0	1930.00	0.00	2	4	3.841e+06											-5495.3	-0.00054	0.33729	0.36191	0.22945	0.07134
Eca	2017-02-07_RS_Robo_18_target-peptide-spectrum-match.txt	2017-02-07_RS_Robo_18.mzML	Eca_E3GIR8	FVVGASAGVDPSIMGVGPIFSSR	0.0			C101H160N26O30S1	2249.15	0.00	1	3	3.700e+06											385.3	0.00017	0.25002	0.33675	0.24612	0.08639	0.08072
Eca	2017-02-07_RS_Robo_18_target-peptide-spectrum-match.txt	2017-02-07_RS_Robo_18.mzML	Eca_E3GLZ2	YFFEALPK	0.0			C52H71N9O12S0	1013.52	0.00	1	3	3.193e+06											47932.8	0.00587	0.48844	0.22525	0.12173	0.07976	0.08482
Eca	2017-02-07_RS_Robo_18_target-peptide-spectrum-match.txt	2017-02-07_RS_Robo_18.mzML	Eca_E3GIS1	LASGELLGAFGLTEPGAGTDASGQQTK	0.0			C110H178N30O41S0	2575.28	0.00	2	3	3.034e+06											-1795.7	-0.00010	0.23828	0.32312	0.27126	0.10338	0.06396
Eca	2017-02-07_RS_Robo_18_target-peptide-spectrum-match.txt	2017-02-07_RS_Robo_18.mzML	Eca_E3GJ40	VVSWYDNENSYTSQMVR	0.0			C90H132N24O31S1	2076.92	0.00	1	3	2.902e+06											-8818.9	-0.00094	0.34220	0.32097	0.18940	0.14743
Eca	2017-02-07_RS_Robo_18_target-peptide-spectrum-match.txt	2017-02-07_RS_Robo_18.mzML	Eca_E3GPD4	LLWILDHVEGVRER	0.0			C79H127N23O21S0	1733.96	0.00	1	4	2.829e+06											11635.7	0.00152	0.33792	0.34890	0.18934	0.02267	0.10117
Eca	2017-02-07_RS_Robo_18_target-peptide-spectrum-match.txt	2017-02-07_RS_Robo_18.mzML	Eca_E3GFS9	EMIPYYPLGVYK	0.0			C72H105N13O18S1	1471.74	0.00	1	3	2.716e+06											15248.9	0.00195	0.27140	0.38086	0.24124	0.10650
Eca	2017-02-07_RS_Robo_18_target-peptide-spectrum-match.txt	2017-02-07_RS_Robo_18.mzML	Eca_E3GFT4	VDKIYDTTLNIIHYAK	0.0			C88H139N21O26S0	1906.02	0.00	2	3	2.708e+06											6380.1	0.00089	0.24900	0.38498	0.24257	0.12345
Eca	2017-02-07_RS_Robo_18_target-peptide-spectrum-match.txt	2017-02-07_RS_Robo_18.mzML	Eca_E3GH07	VPLVGTTIPHLVQGEDGAGK	0.0			C88H146N24O28S0	1987.07	0.00	1	3	2.693e+06											37537.8	0.00463	0.22663	0.23778	0.15591	0.25870	0.12097
Eca	2017-02-07_RS_Robo_18_target-peptide-spectrum-match.txt	2017-02-07_RS_Robo_18.mzML	Eca_E3GPD4	AEKGELAFGTIDTWLLWK	0.0			C99H148N22O27S0	2077.09	0.00	2	4	2.676e+06			2783.7	0.00045	0.00000	0.00000	1.00000	0.00000	0.00000	0.00000	-8251.7	-0.00087	0.31555	0.36011	0.22094	0.10340
Eca	2017-02-07_RS_Robo_18_target-peptide-spectrum-match.txt	2017-02-07_RS_Robo_18.mzML	Eca_E3GQE2	GKIEPADAVIDEIMDPILK	0.0			C92H155N21O30S1	2066.10	0.00	1	3	2.638e+06											70167.3	0.00854	0.10466	0.10540	0.23177	0.29957	0.17644	0.08216
Eca	2017-02-07_RS_Robo_18_target-peptide-spectrum-match.txt	2017-02-07_RS_Robo_18.mzML	Eca_E3GIS1	GISAFIVEKDYPGFSIGTK	0.0			C95H145N21O28S0	2028.06	0.00	2	5	2.553e+06											5966.0	0.00084	0.28699	0.29796	0.22210	0.19296
Eca	2017-02-07_RS_Robo_18_target-peptide-spectrum-match.txt	2017-02-07_RS_Robo_18.mzML	Eca_E3GKW7	LLTEGVMGSMIDQIVGAQALIDKTATSLEGFK	0.0	Deamidated		C146H245N35O49S2	3336.72	1.00	1	3	2.272e+06											-23294.6	-0.00268	0.30242	0.27470	0.22191	0.11052	0.09045
Eca	2017-02-07_RS_Robo_18_target-peptide-spectrum-match.txt	2017-02-07_RS_Robo_18.mzML	Eca_E3GG22	AKEQLDAGADYLDLNIGPAEKDGEELMQWGVK	0.0			C153H239N39O53S1	3502.69	0.00	2	3	2.258e+06											-4823.8	-0.00046	0.10565	0.23609	0.33512	0.22756	0.09559
Eca	2017-02-07_RS_Robo_18_target-peptide-spectrum-match.txt	2017-02-07_RS_Robo_18.mzML	Eca_E3GLS3	NVPFFSDEDVYSETLGETIKR	0.0			C109H164N26O38S0	2445.17	0.00	1	3	2.246e+06											-14978.9	-0.00168	0.28733	0.38063	0.24234	0.08970
Eca	2017-02-07_RS_Robo_18_target-peptide-spectrum-match.txt	2017-02-07_RS_Robo_18.mzML	Eca_E3GNZ0	WLGGTLTNFTTISK	0.0			C71H111N17O21S0	1537.81	1.00	1	3	2.182e+06			115774.7	0.01401	0.12587	0.12517	0.74895	0.00000	0.00000	0.00000	30115.5	0.00373	0.29577	0.30180	0.19423	0.20820
Eca	2017-02-07_RS_Robo_18_target-peptide-spectrum-match.txt	2017-02-07_RS_Robo_18.mzML	Eca_E3GPD4	KVPDTNGVYMVPAFTGLGAPHWDAYAR	0.0			C135H197N35O37S1	2932.43	0.50	2	3	2.180e+06											-24343.7	-0.00280	0.27252	0.34289	0.24429	0.14030
Eca	2017-02-07_RS_Robo_18_target-peptide-spectrum-match.txt	2017-02-07_RS_Robo_18.mzML	Eca_E3GIS3	ILPLFTEAVKK	0.0			C61H103N13O15S0	1257.77	0.00	2	3	2.095e+06											3838.9	0.00058	0.47239	0.29418	0.17932	0.05411
Eca	2017-02-07_RS_Robo_18_target-peptide-spectrum-match.txt	2017-02-07_RS_Robo_18.mzML	Eca_E3GIA9	GIHFLFEENKVNLIK	0.0			C85H133N21O22S0	1799.99	0.00	1	3	2.068e+06											4883.3	0.00071	0.32700	0.35026	0.21175	0.05580	0.05519
Eca	2017-02-07_RS_Robo_18_target-peptide-spectrum-match.txt	2017-02-07_RS_Robo_18.mzML	Eca_E3GFS9	VSEMLSTLEGAAYIQR	0.0			C76H126N20O26S1	1766.89	0.00	2	3	1.929e+06											-3582.5	-0.00031	0.40214	0.27959	0.19148	0.12679
Eca	2017-02-07_RS_Robo_18_target-peptide-spectrum-match.txt	2017-02-07_RS_Robo_18.mzML	Eca_E3GG19	VIPCGYEIEDVINVVSVAVR	0.0	Carbamidomethyl		C99H163N25O31S1	2230.17	0.50	2	3	1.904e+06											11671.5	0.00152	0.25817	0.25656	0.20279	0.18033	0.10215
Eca	2017-02-07_RS_Robo_18_target-peptide-spectrum-match.txt	2017-02-07_RS_Robo_18.mzML	Eca_E3GJ41	ELASLGDVFVEDAFGSSHR	0.0			C89H134N24O31S0	2034.96	0.00	1	3	1.861e+06											1392.6	0.00029	0.30708	0.29965	0.27963	0.11363
Eca	2017-02-07_RS_Robo_18_target-peptide-spectrum-match.txt	2017-02-07_RS_Robo_18.mzML	Eca_E3GGP7	KALDSAISNAEALDSSLYTATSYNAFK	0.0			C125H195N31O45S0	2850.39	0.00	1	3	1.763e+06											-1040.1	-0.00000	0.20804	0.32624	0.20805	0.14627	0.11140
Eca	2017-02-07_RS_Robo_18_target-peptide-spectrum-match.txt	2017-02-07_RS_Robo_18.mzML	Eca_E3GPD2	FINDVENVENEMLEGIVDAHPDYVKR	0.0			C133H205N35O45S1	3044.45	0.00	1	3	1.700e+06											-7713.4	-0.00081	0.15671	0.34735	0.26143	0.15293	0.08157
Eca	2017-02-07_RS_Robo_18_target-peptide-spectrum-match.txt	2017-02-07_RS_Robo_18.mzML	Eca_E3GIR9	AADALSWGLVNAVYPADELMPAALK	0.0	Deamidated		C118H183N27O36S1	2586.30	0.00	1	3	1.641e+06											-24721.7	-0.00285	0.39685	0.28167	0.17515	0.14633
Eca	2017-02-07_RS_Robo_18_target-peptide-spectrum-match.txt	2017-02-07_RS_Robo_18.mzML	Eca_E3GG22	MITDMGLLTTCGLSNVSNGAPK	0.0	Carbamidomethyl, Deamidated		C94H161N25O34S3	2280.08	0.00	2	3	1.575e+06											-14774.1	-0.00165	0.28732	0.31129	0.26851	0.13288
Eca	2017-02-07_RS_Robo_18_target-peptide-spectrum-match.txt	2017-02-07_RS_Robo_18.mzML	Eca_E3GH69	ETEHVVPGK	0.0			C43H70N12O15S0	994.51	0.00	1	3	1.250e+06			87937.9	0.01067	0.18129	0.34538	0.47334	0.00000	0.00000	0.00000	45474.0	0.00558	0.44089	0.28308	0.16020	0.11582
Eca	2017-02-07_RS_Robo_18_target-peptide-spectrum-match.txt	2017-02-07_RS_Robo_18.mzML	Eca_E3GN22	NFIQTGISAIDVLMTLIR	0.0			C90H153N23O26S1	2004.11	0.00	1	3	4.663e+05											-3403.0	-0.00029	0.30406	0.31851	0.25491	0.12252
Eca	2017-02-07_RS_Robo_18_target-peptide-spectrum-match.txt	2017-02-07_RS_Robo_18.mzML	Eca_E3GL51	IVIMEPLGITEDALQTLSMLLR	0.0			C109H190N26O33S2	2455.34	0.00	2	4	3.742e+05											-13207.3	-0.00147	0.25044	0.33989	0.27162	0.13805
Eca	2017-02-07_RS_Robo_18_target-peptide-spectrum-match.txt	2017-02-07_RS_Robo_18.mzML	Eca_E3GH59	MNIDTTGIEYIVK	0.0		No majority vote while clustering	C66H109N15O22S1	1495.76	0.00	1	0	0.000e+00
Eca	2017-02-07_RS_Robo_18_target-peptide-spectrum-match.txt	2017-02-07_RS_Robo_18.mzML	Eca_E3GFT4	FGADTAEGLTVVVQGLGSVGYMVAK	0.0	Deamidated	No majority vote while clustering	C110H176N26O36S1	2469.25	0.08	12	0	0.000e+00
Eca	2017-02-07_RS_Robo_18_target-peptide-spectrum-match.txt	2017-02-07_RS_Robo_18.mzML	Eca_E3GKB4	AALGEEFNLPMGTNVTGK	0.0	Deamidated	No majority vote while clustering	C80H128N20O28S1	1848.89	0.00	1	0	0.000e+00
Eca	2017-02-07_RS_Robo_18_target-peptide-spectrum-match.txt	2017-02-07_RS_Robo_18.mzML	Eca_E3GHX3, Eca_E3GQK9	MSADAILYGPK	0.0		Too few spectra	C52H84N12O16S1	1164.58	0.00	1	0	0.000e+00
Eca	2017-02-07_RS_Robo_18_target-peptide-spectrum-match.txt	2017-02-07_RS_Robo_18.mzML	Eca_E3GP88	ESGVLGVSGVSSDFRDVEAAAEAGNER	0.0		Too few spectra	C111H178N34O45S0	2707.27	0.00	1	0	0.000e+00
Eca	2017-02-07_RS_Robo_18_target-peptide-spectrum-match.txt	2017-02-07_RS_Robo_18.mzML	Eca_E3GGE4	IQNSAIEELITLDTLVVPEEK	0.0		Too few spectra	C104H176N24O37S0	2353.26	0.00	1	0	0.000e+00
Eca	2017-02-07_RS_Robo_18_target-peptide-spectrum-match.txt	2017-02-07_RS_Robo_18.mzML	Eca_E3GG21	AAELIMADIEDKR	0.0		Too few spectra	C62H107N17O22S1	1473.75	0.00	1	0	0.000e+00
Eca	2017-02-07_RS_Robo_18_target-peptide-spectrum-match.txt	2017-02-07_RS_Robo_18.mzML	Eca_E3GG45	MTYAPDLDTAVK	0.0		Too few spectra	C58H93N13O20S1	1323.64	0.00	1	0	0.000e+00
Eca	2017-02-07_RS_Robo_18_target-peptide-spectrum-match.txt	2017-02-07_RS_Robo_18.mzML	Eca_E3GJR0	ALLLLEANGLIK	0.0	Deamidated	Too few spectra	C59H105N13O17S0	1267.78	0.00	1	0	0.000e+00
Eca	2017-02-07_RS_Robo_18_target-peptide-spectrum-match.txt	2017-02-07_RS_Robo_18.mzML	Eca_E3GIR9	ALNALNSEVLEDLDKVIDGVDLETIR	0.0	Deamidated	Too few spectra	C123H207N31O46S0	2854.48	0.00	1	0	0.000e+00
Eca	2017-02-07_RS_Robo_18_target-peptide-spectrum-match.txt	2017-02-07_RS_Robo_18.mzML	Eca_E3GFU4	SVVQSANAAGIK	0.0		Too few spectra	C48H85N15O17S0	1143.62	0.00	1	0	0.000e+00													0.00000	0.00000	0.00000	0.00000
Eca	2017-02-07_RS_Robo_18_target-peptide-spectrum-match.txt	2017-02-07_RS_Robo_18.mzML	Eca_E3GL75	VNEKEDKPLSSEEQERADEVQFGAK	0.0		Too few spectra	C120H192N34O47S0	2861.37	0.00	1	0	0.000e+00													0.00000	0.00000	0.00000	0.00000
Eca	2017-02-07_RS_Robo_18_target-peptide-spectrum-match.txt	2017-02-07_RS_Robo_18.mzML	Eca_E3GKM2	KVPLDVKEGDEVIYSK	0.0		Too few spectra	C82H135N19O27S0	1817.98	0.00	2	0	0.000e+00													0.00000	0.00000	0.00000	0.00000	0.00000	0.00000	0.00000	0.00000	0.00000	0.00000	0.00000	0.00000	0.00000	0.00000	0.00000	0.00000	0.00000	0.00000
Eca	2017-02-07_RS_Robo_18_target-peptide-spectrum-match.txt	2017-02-07_RS_Robo_18.mzML	Eca_E3GH30	ALEDPDGEWGDKIVELMK	0.0		Too few spectra	C90H141N21O31S1	2043.98	0.00	2	0	0.000e+00													0.00000	0.00000	0.00000	0.00000	0.00000	0.00000	0.00000	0.00000	0.00000	0.00000	0.00000	0.00000	0.00000	0.00000	0.00000	0.00000	0.00000	0.00000	0.00000	0.00000
Eca	2017-02-07_RS_Robo_18_target-peptide-spectrum-match.txt	2017-02-07_RS_Robo_18.mzML	Eca_E3GQE1	AVEAGKDGLESTR	0.0		No majority vote while clustering	C54H93N17O22S0	1331.67	0.00	1	0	0.000e+00
Eca	2017-02-07_RS_Robo_18_target-peptide-spectrum-match.txt	2017-02-07_RS_Robo_18.mzML	Eca_E3GGP6	KACDLIFDYK	0.0	Carbamidomethyl	Too few spectra	C58H89N13O17S1	1271.62	0.00	1	0	0.000e+00
Eca	2017-02-07_RS_Robo_18_target-peptide-spectrum-match.txt	2017-02-07_RS_Robo_18.mzML	Eca_E3GJA8	KAFQEAGR	0.0		No valid PSM	C39H63N13O12S0	905.47	0.00	1	0	0.000e+00
Eca	2017-02-07_RS_Robo_18_target-peptide-spectrum-match.txt	2017-02-07_RS_Robo_18.mzML	Eca_E3GLX4	QLYGESDGKDGK	0.0		Too few spectra	C54H85N15O22S0	1295.60	0.00	1	0	0.000e+00
Eca	2017-02-07_RS_Robo_18_target-peptide-spectrum-match.txt	2017-02-07_RS_Robo_18.mzML	Eca_E3GGP7	ISTADDLVNFLNGLEK	0.0	Deamidated	Too few spectra	C77H124N18O28S0	1748.88	0.00	1	0	0.000e+00
Eca	2017-02-07_RS_Robo_18_target-peptide-spectrum-match.txt	2017-02-07_RS_Robo_18.mzML	Eca_E3GG19	TYNLFDIIYSGTAK	0.0		No majority vote while clustering	C75H112N16O23S0	1604.81	0.00	1	0	0.000e+00
Eca	2017-02-07_RS_Robo_18_target-peptide-spectrum-match.txt	2017-02-07_RS_Robo_18.mzML	Eca_E3GIA7	TINLRDQEKDGE	0.0		Too few spectra	C57H96N18O24S0	1416.68	1.00	1	0	0.000e+00
Eca	2017-02-07_RS_Robo_18_target-peptide-spectrum-match.txt	2017-02-07_RS_Robo_18.mzML	Eca_E3GP28	YSLAMGPDLYYQLQR	0.0		Too few spectra	C83H124N20O24S1	1816.88	0.00	1	0	0.000e+00													0.00000	0.00000	0.00000	0.00000
Eca	2017-02-07_RS_Robo_18_target-peptide-spectrum-match.txt	2017-02-07_RS_Robo_18.mzML	Eca_E3GM68	FGNKDNPLLVSVR	0.0		No majority vote while clustering	C65H107N19O19S0	1457.80	0.00	1	0	0.000e+00
Eca	2017-02-07_RS_Robo_18_target-peptide-spectrum-match.txt	2017-02-07_RS_Robo_18.mzML	Eca_E3GPI6	VTIDDKSYTPQEISAMILQK	0.0		No valid PSM	C100H166N24O34S1	2279.17	2.00	1	0	0.000e+00
Eca	2017-02-07_RS_Robo_18_target-peptide-spectrum-match.txt	2017-02-07_RS_Robo_18.mzML	Eca_E3GIA6	VAMITSATPGCGGGTGPITTALLAQHVIK	0.0	Carbamidomethyl	Too few spectra	C122H208N34O38S2	2821.48	0.00	1	0	0.000e+00													0.00000	0.00000	0.00000	0.00000
Eca	2017-02-07_RS_Robo_18_target-peptide-spectrum-match.txt	2017-02-07_RS_Robo_18.mzML	Eca_E3GG22	DGEELMQWGVK	0.0		Too few spectra	C56H86N14O19S1	1290.59	0.00	1	0	0.000e+00
Eca	2017-02-07_RS_Robo_18_target-peptide-spectrum-match.txt	2017-02-07_RS_Robo_18.mzML	Eca_E3GLZ2	ALEMKPLETQENQVANWEYATTVPVKDDR	0.0		No majority vote while clustering	C147H231N39O50S1	3374.65	0.00	2	0	0.000e+00
Eca	2017-02-07_RS_Robo_18_target-peptide-spectrum-match.txt	2017-02-07_RS_Robo_18.mzML	Eca_E3GKV7	NGEADVLLVHAK	0.0		Too few spectra	C55H92N16O18S0	1264.68	0.00	1	0	0.000e+00
Eca	2017-02-07_RS_Robo_18_target-peptide-spectrum-match.txt	2017-02-07_RS_Robo_18.mzML	Eca_E3GIS1	NGFMGIPFAK	0.0		Too few spectra	C51H76N12O12S1	1080.54	0.00	1	0	0.000e+00													0.00000	0.00000	0.00000	0.00000	0.00000
Eca	2017-02-07_RS_Robo_18_target-peptide-spectrum-match.txt	2017-02-07_RS_Robo_18.mzML	Eca_E3GFS9	IDGNPIR	0.0		Too few spectra	C33H57N11O11S0	783.42	0.00	1	0	0.000e+00													0.00000	0.00000	0.00000	0.00000
Eca	2017-02-07_RS_Robo_18_target-peptide-spectrum-match.txt	2017-02-07_RS_Robo_18.mzML	Eca_E3GKV7	AGVTPAGQPWYIESGSGMGDTLK	0.0		Too few spectra	C102H156N26O34S1	2321.10	0.00	1	0	0.000e+00
Eca	2017-02-07_RS_Robo_18_target-peptide-spectrum-match.txt	2017-02-07_RS_Robo_18.mzML	Eca_E3GE28	VLLVGPPPLGPIADGVFK	0.0		No majority vote while clustering	C87H141N19O21S0	1788.05	0.00	1	0	0.000e+00
Eca	2017-02-07_RS_Robo_18_target-peptide-spectrum-match.txt	2017-02-07_RS_Robo_18.mzML	Eca_E3GH59	AIGAGAGNPPALVDETADIEK	0.0		No majority vote while clustering	C86H141N23O32S0	2008.01	0.00	1	0	0.000e+00
Eca	2017-02-07_RS_Robo_18_target-peptide-spectrum-match.txt	2017-02-07_RS_Robo_18.mzML	Eca_E3GLS3	IPALLNAPAGYFTVEK	0.0		Too few spectra	C81H126N18O22S0	1702.93	0.00	1	0	0.000e+00
Eca	2017-02-07_RS_Robo_18_target-peptide-spectrum-match.txt	2017-02-07_RS_Robo_18.mzML	Eca_E3GH70	FTSGSGSEVQMGYAEGK	0.0		Too few spectra	C73H111N19O28S1	1733.76	0.00	1	0	0.000e+00
Eca	2017-02-07_RS_Robo_18_target-peptide-spectrum-match.txt	2017-02-07_RS_Robo_18.mzML	Eca_E3GQA1	TALTLDDCVVK	0.0	Carbamidomethyl	No majority vote while clustering	C52H91N13O19S1	1233.63	0.00	1	0	0.000e+00
Eca	2017-02-07_RS_Robo_18_target-peptide-spectrum-match.txt	2017-02-07_RS_Robo_18.mzML	Eca_E3GGP6	AQGQVDGFDTSDTAKDVLAISAIGYDPR	0.0		Too few spectra	C125H196N34O46S0	2909.40	0.00	1	0	0.000e+00													0.00000	0.00000	0.00000	0.00000	0.00000
Eca	2017-02-07_RS_Robo_18_target-peptide-spectrum-match.txt	2017-02-07_RS_Robo_18.mzML	Eca_E3GQ67	DALEAFEEALANITPVLEVK	0.0		Too few spectra	C98H158N22O33S0	2171.14	0.00	1	0	0.000e+00
Eca	2017-02-07_RS_Robo_18_target-peptide-spectrum-match.txt	2017-02-07_RS_Robo_18.mzML	Eca_E3GIA5	AYSLPTETEEQK	0.0		Too few spectra	C60H94N14O24S0	1394.66	0.00	1	0	0.000e+00
Eca	2017-02-07_RS_Robo_18_target-peptide-spectrum-match.txt	2017-02-07_RS_Robo_18.mzML	Eca_E3GJ25	IFLFPSYR	0.0		No valid PSM	C53H75N11O11S0	1041.56	0.00	1	0	0.000e+00
Eca	2017-02-07_RS_Robo_18_target-peptide-spectrum-match.txt	2017-02-07_RS_Robo_18.mzML	Eca_E3GIA8	LTEAEDKAAEGIR	0.0		Too few spectra	C58H99N17O23S0	1401.71	0.00	1	0	0.000e+00
Eca	2017-02-07_RS_Robo_18_target-peptide-spectrum-match.txt	2017-02-07_RS_Robo_18.mzML	Eca_E3GH70	DLKIDAGLQPADEDTVVAAR	0.0		Too few spectra	C89H149N25O33S0	2096.07	0.00	2	0	0.000e+00													0.00000	0.00000	0.00000	0.00000
Eca	2017-02-07_RS_Robo_18_target-peptide-spectrum-match.txt	2017-02-07_RS_Robo_18.mzML	Eca_E3GIA8	DMDCYVLAGIIPLK	0.0	Carbamidomethyl	Too few spectra	C72H118N16O21S2	1606.81	0.00	1	0	0.000e+00
Eca	2017-02-07_RS_Robo_18_target-peptide-spectrum-match.txt	2017-02-07_RS_Robo_18.mzML	Eca_E3GG19	MLDEFGK	0.0		No valid PSM	C37H58N8O12S1	838.39	0.00	1	0	0.000e+00
Eca	2017-02-07_RS_Robo_18_target-peptide-spectrum-match.txt	2017-02-07_RS_Robo_18.mzML	Eca_E3GHP2	IVPYGPIELSPAAMVLHYAQEVFEGMK	0.0	Deamidated	No majority vote while clustering	C139H212N30O39S2	2989.50	1.00	1	0	0.000e+00
Eca	2017-02-07_RS_Robo_18_target-peptide-spectrum-match.txt	2017-02-07_RS_Robo_18.mzML	Eca_E3GH69	NDQMARPAYQAK	0.0		No majority vote while clustering	C58H93N19O19S1	1391.66	0.00	1	0	0.000e+00
Eca	2017-02-07_RS_Robo_18_target-peptide-spectrum-match.txt	2017-02-07_RS_Robo_18.mzML	Eca_E3GPD2	GMLDAAVAGAVYTSPTPDQVYEAIK	0.0		No majority vote while clustering	C114H179N27O38S1	2566.26	0.00	2	0	0.000e+00
Eca	2017-02-07_RS_Robo_18_target-peptide-spectrum-match.txt	2017-02-07_RS_Robo_18.mzML	Eca_E3GKM3	AGVEEGMVPGGGSAFIETLDKVDALIETLEGDEK	0.0		Too few spectra	C150H242N36O56S1	3475.69	0.00	1	0	0.000e+00													0.00000	0.00000	0.00000	0.00000	0.00000	0.00000	0.00000	0.00000	0.00000	0.00000	0.00000	0.00000	0.00000	0.00000	0.00000	0.00000	0.00000	0.00000	0.00000	0.00000	0.00000	0.00000	0.00000	0.00000	0.00000	0.00000	0.00000	0.00000	0.00000	0.00000	0.00000	0.00000	0.00000	0.00000	0.00000	0.00000	0.00000
Eca	2017-02-07_RS_Robo_18_target-peptide-spectrum-match.txt	2017-02-07_RS_Robo_18.mzML	Eca_E3GH58	IDLHIMNNFYPAGDEQTLVYETTGR	0.0		No majority vote while clustering	C128H193N33O42S1	2896.37	0.00	1	0	0.000e+00
Eca	2017-02-07_RS_Robo_18_target-peptide-spectrum-match.txt	2017-02-07_RS_Robo_18.mzML	Eca_E3GFS8	DKEVSWCPSYGPEMR	0.0	Carbamidomethyl	Too few spectra	C79H117N21O26S2	1839.79	0.00	1	0	0.000e+00
Eca	2017-02-07_RS_Robo_18_target-peptide-spectrum-match.txt	2017-02-07_RS_Robo_18.mzML	Eca_E3GH30	EVDAYIPEPERDTDKPFLMPVEDVFSITGR	0.0		Too few spectra	C155H237N37O51S1	3464.68	0.00	2	0	0.000e+00													0.00000	0.00000	0.00000	0.00000	0.00000
Eca	2017-02-07_RS_Robo_18_target-peptide-spectrum-match.txt	2017-02-07_RS_Robo_18.mzML	Eca_E3GKB3	FVACNADEGDPGAFMDR	0.0	Carbamidomethyl	No valid PSM	C78H114N22O28S2	1870.76	0.00	1	0	0.000e+00
Eca	2017-02-07_RS_Robo_18_target-peptide-spectrum-match.txt	2017-02-07_RS_Robo_18.mzML	Eca_E3GLZ2	STPTGAVAQFAASGER	0.0		Too few spectra	C65H104N20O24S0	1548.75	0.00	1	0	0.000e+00
Eca	2017-02-07_RS_Robo_18_target-peptide-spectrum-match.txt	2017-02-07_RS_Robo_18.mzML	Eca_E3GKV7	KFQEWILSDEAQK	0.0		No majority vote while clustering	C74H112N18O23S0	1620.81	0.00	2	0	0.000e+00
Eca	2017-02-07_RS_Robo_18_target-peptide-spectrum-match.txt	2017-02-07_RS_Robo_18.mzML	Eca_E3GKB3	KCPGDAITGEK	0.0	Carbamidomethyl	Too few spectra	C48H82N14O18S1	1174.57	0.00	1	0	0.000e+00
Eca	2017-02-07_RS_Robo_18_target-peptide-spectrum-match.txt	2017-02-07_RS_Robo_18.mzML	Eca_E3GIA8	GTDFSHILEIADLLK	0.0		Too few spectra	C76H122N18O24S0	1670.89	0.50	2	0	0.000e+00													0.00000	0.00000	0.00000	0.00000	0.00000
Eca	2017-02-07_RS_Robo_18_target-peptide-spectrum-match.txt	2017-02-07_RS_Robo_18.mzML	Eca_E3GIS0	VGVIGAGTMGSGIAQVFASTDGYEVVLCDIKQEFADGGK	0.0	Carbamidomethyl	No majority vote while clustering	C172H272N44O58S2	3945.91	0.00	1	0	0.000e+00
Eca	2017-02-07_RS_Robo_18_target-peptide-spectrum-match.txt	2017-02-07_RS_Robo_18.mzML	Eca_E3GIA7	TCGDCVLGR	0.0	Carbamidomethyl, Carbamidomethyl	Too few spectra	C39H68N14O15S2	1036.44	0.00	1	0	0.000e+00
Eca	2017-02-07_RS_Robo_18_target-peptide-spectrum-match.txt	2017-02-07_RS_Robo_18.mzML	Eca_E3GFB4	LALGKQTEVTAEAGGQVVTRISNIMPTAAQK	0.0	Deamidated	No valid PSM	C136H235N39O46S1	3182.70	0.00	1	0	0.000e+00
Eca	2017-02-07_RS_Robo_18_target-peptide-spectrum-match.txt	2017-02-07_RS_Robo_18.mzML	Eca_E3GPD2	RLEGLDVLVR	0.0		Too few spectra	C51H92N16O15S0	1168.69	0.00	2	0	0.000e+00													0.00000	0.00000	0.00000	0.00000	0.00000	0.00000
Eca	2017-02-07_RS_Robo_18_target-peptide-spectrum-match.txt	2017-02-07_RS_Robo_18.mzML	Eca_E3GIA3	AEIEGIREIYPDIHITSGLSNISFGLPAR	0.0		No majority vote while clustering	C142H226N38O44S0	3167.66	0.00	1	0	0.000e+00
Eca	2017-02-07_RS_Robo_18_target-peptide-spectrum-match.txt	2017-02-07_RS_Robo_18.mzML	Eca_E3GIA9	VTIVEALEQILPNEDKDVSK	0.0		Too few spectra	C98H166N24O35S0	2239.19	0.00	1	0	0.000e+00
Eca	2017-02-07_RS_Robo_18_target-peptide-spectrum-match.txt	2017-02-07_RS_Robo_18.mzML	Eca_E3GP28	TTAPFGDDLWEQIDSTVVEAAKK	0.0		No majority vote while clustering	C112H173N27O39S0	2520.24	0.00	1	0	0.000e+00
Eca	2017-02-07_RS_Robo_18_target-peptide-spectrum-match.txt	2017-02-07_RS_Robo_18.mzML	Eca_E3GJR0	LNPDAGLSATPK	0.0		Too few spectra	C51H86N14O18S0	1182.62	0.00	1	0	0.000e+00
Eca	2017-02-07_RS_Robo_18_target-peptide-spectrum-match.txt	2017-02-07_RS_Robo_18.mzML	Eca_E3GG24	NAVLFSAVEDNYK	0.0		Too few spectra	C66H100N16O22S0	1468.72	1.00	1	0	0.000e+00
Eca	2017-02-07_RS_Robo_18_target-peptide-spectrum-match.txt	2017-02-07_RS_Robo_18.mzML	Eca_E3GQ01	GPNAEQVEIALKELED	0.0		No majority vote while clustering	C75H123N19O29S0	1753.87	0.00	1	0	0.000e+00
Eca	2017-02-07_RS_Robo_18_target-peptide-spectrum-match.txt	2017-02-07_RS_Robo_18.mzML	Eca_E3GGP6	VYSEALGGDSTLTR	0.0		Too few spectra	C62H101N17O24S0	1467.72	0.00	1	0	0.000e+00
Eca	2017-02-07_RS_Robo_18_target-peptide-spectrum-match.txt	2017-02-07_RS_Robo_18.mzML	Eca_E3GP28	ILETVALR	0.0		Too few spectra	C41H75N11O12S0	913.56	0.00	1	0	0.000e+00
Eca	2017-02-07_RS_Robo_18_target-peptide-spectrum-match.txt	2017-02-07_RS_Robo_18.mzML	Eca_E3GH71	DTKGGAGHGSLIIFGAEDVSDAKR	0.0		Too few spectra	C102H165N31O36S0	2400.20	0.00	1	0	0.000e+00													0.00000	0.00000	0.00000	0.00000	0.00000
Eca	2017-02-07_RS_Robo_18_target-peptide-spectrum-match.txt	2017-02-07_RS_Robo_18.mzML	Eca_E3GFS9	GLGFSLIEVVSSCPTNWGLTPVK	0.0	Carbamidomethyl	Too few spectra	C112H177N27O33S1	2460.27	0.00	2	0	0.000e+00													0.00000	0.00000	0.00000	0.00000	0.00000	0.00000
Eca	2017-02-07_RS_Robo_18_target-peptide-spectrum-match.txt	2017-02-07_RS_Robo_18.mzML	Eca_E3GFT4	GTFMGIK	0.0		No valid PSM	C34H56N8O9S1	752.39	0.00	1	0	0.000e+00
Eca	2017-02-07_RS_Robo_18_target-peptide-spectrum-match.txt	2017-02-07_RS_Robo_18.mzML	Eca_E3GGP7	ISTADDLVNFLNGLEK	0.0		No majority vote while clustering	C77H125N19O27S0	1747.90	0.00	1	0	0.000e+00
Eca	2017-02-07_RS_Robo_18_target-peptide-spectrum-match.txt	2017-02-07_RS_Robo_18.mzML	Eca_E3GJQ1	EKTFGILTIENESVSGEIIPLMSEENR	0.0	Oxidation	No valid PSM	C131H215N33O48S1	3050.51	6.00	1	0	0.000e+00
Eca	2017-02-07_RS_Robo_18_target-peptide-spectrum-match.txt	2017-02-07_RS_Robo_18.mzML	Eca_E3GFT4	DKGITTYEAADHYAMDIIK	0.0	Oxidation	No majority vote while clustering	C95H147N23O33S1	2170.03	0.00	1	0	0.000e+00
Eca	2017-02-07_RS_Robo_18_target-peptide-spectrum-match.txt	2017-02-07_RS_Robo_18.mzML	Eca_E3GIA5	YAEYEEDIQR	0.0		Too few spectra	C57H82N14O22S0	1314.57	0.00	1	0	0.000e+00
Eca	2017-02-07_RS_Robo_18_target-peptide-spectrum-match.txt	2017-02-07_RS_Robo_18.mzML	Eca_E3GHD7	NVQLATGAPEAVLMQMGLVAMGR	0.0	Oxidation	No valid PSM	C100H173N29O31S3	2372.20	0.00	1	0	0.000e+00
Eca	2017-02-07_RS_Robo_18_target-peptide-spectrum-match.txt	2017-02-07_RS_Robo_18.mzML	Eca_E3GGP7	TQDNLYAGWDDSVWSFK	0.0		No majority vote while clustering	C93H126N22O30S0	2030.90	0.00	1	0	0.000e+00
Eca	2017-02-07_RS_Robo_18_target-peptide-spectrum-match.txt	2017-02-07_RS_Robo_18.mzML	Eca_E3GFT4	YYTAEDVNINTQDIAYMQETTK	0.0		Too few spectra	C113H171N27O42S1	2610.18	0.00	1	0	0.000e+00
Eca	2017-02-07_RS_Robo_18_target-peptide-spectrum-match.txt	2017-02-07_RS_Robo_18.mzML	Eca_E3GIA9	VITSDEVLDLEKAPESIIIVGGGVIGCEIGQFLSR	0.0	Carbamidomethyl, Deamidated	No valid PSM	C164H272N40O55S1	3713.94	1.00	1	0	0.000e+00
Eca	2017-02-07_RS_Robo_18_target-peptide-spectrum-match.txt	2017-02-07_RS_Robo_18.mzML	Eca_E3GQE2	MCDLEEAQGR	0.0	Oxidation, Carbamidomethyl	Too few spectra	C46H77N15O20S2	1223.49	0.00	1	0	0.000e+00
Eca	2017-02-07_RS_Robo_18_target-peptide-spectrum-match.txt	2017-02-07_RS_Robo_18.mzML	Eca_E3GH70	AEFDMLDTFIANYGIR	0.0		Too few spectra	C85H126N20O26S1	1874.89	0.00	1	0	0.000e+00
Eca	2017-02-07_RS_Robo_18_target-peptide-spectrum-match.txt	2017-02-07_RS_Robo_18.mzML	Eca_E3GKM3	SYGAPTITNDGVTIAK	0.0		No valid PSM	C70H114N18O25S0	1606.82	0.00	1	0	0.000e+00
Eca	2017-02-07_RS_Robo_18_target-peptide-spectrum-match.txt	2017-02-07_RS_Robo_18.mzML	Eca_E3GNB7	QLADIYSVTTDYLLGVDSSR	0.0		No majority vote while clustering	C97H154N24O35S0	2215.10	0.00	1	0	0.000e+00
Eca	2017-02-07_RS_Robo_18_target-peptide-spectrum-match.txt	2017-02-07_RS_Robo_18.mzML	Eca_E3GIA4	IIVGYTYDDEPVTAGQLK	0.0		Too few spectra	C90H140N20O30S0	1981.00	0.00	1	0	0.000e+00
Eca	2017-02-07_RS_Robo_18_target-peptide-spectrum-match.txt	2017-02-07_RS_Robo_18.mzML	Eca_E3GLZ2	WIENKDDAEGSK	0.0		Too few spectra	C59H90N16O23S0	1390.64	0.00	1	0	0.000e+00
Eca	2017-02-07_RS_Robo_18_target-peptide-spectrum-match.txt	2017-02-07_RS_Robo_18.mzML	Eca_E3GIA7	SFEDVLEYLK	0.0		Too few spectra	C58H87N11O19S0	1241.62	0.00	1	0	0.000e+00
Eca	2017-02-07_RS_Robo_18_target-peptide-spectrum-match.txt	2017-02-07_RS_Robo_18.mzML	Eca_E3GEZ8	EGVTDAAFVATAKAITGMQEPIREK	0.0	Oxidation, Deamidated	No valid PSM	C114H188N30O40S1	2649.33	0.00	1	0	0.000e+00
Eca	2017-02-07_RS_Robo_18_target-peptide-spectrum-match.txt	2017-02-07_RS_Robo_18.mzML	Eca_E3GIA5	ILGEAQALQDQLMAMIDQDAENFAPLAK	0.0	Deamidated	No majority vote while clustering	C132H213N33O45S2	3044.48	0.00	1	0	0.000e+00
Eca	2017-02-07_RS_Robo_18_target-peptide-spectrum-match.txt	2017-02-07_RS_Robo_18.mzML	Eca_E3GP88	RGEALVISTPDSR	0.0		No majority vote while clustering	C58H101N19O21S0	1399.74	0.00	1	0	0.000e+00
Eca	2017-02-07_RS_Robo_18_target-peptide-spectrum-match.txt	2017-02-07_RS_Robo_18.mzML	Eca_E3GEM0	LGPLDIQTICPSHGLIWR	0.0	Carbamidomethyl	Too few spectra	C94H150N26O25S1	2075.10	0.00	1	0	0.000e+00													0.00000	0.00000	0.00000	0.00000
Eca	2017-02-07_RS_Robo_18_target-peptide-spectrum-match.txt	2017-02-07_RS_Robo_18.mzML	Eca_E3GGS8	LKDVKDEDKPVVHYVDGQSGTSPYK	0.0		No valid PSM	C124H194N32O42S0	2803.40	0.00	1	0	0.000e+00
Eca	2017-02-07_RS_Robo_18_target-peptide-spectrum-match.txt	2017-02-07_RS_Robo_18.mzML	Eca_E3GH56	ALGIVETINAISSIIVGDVAVK	0.0	Deamidated	Too few spectra	C98H171N23O32S0	2182.25	0.00	1	0	0.000e+00
Eca	2017-02-07_RS_Robo_18_target-peptide-spectrum-match.txt	2017-02-07_RS_Robo_18.mzML	Eca_E3GGP7	NLHLNVNVDNIPK	0.0		Too few spectra	C65H108N20O20S0	1488.80	0.00	1	0	0.000e+00
Eca	2017-02-07_RS_Robo_18_target-peptide-spectrum-match.txt	2017-02-07_RS_Robo_18.mzML	Eca_E3GH69	YAKGESPAPVPVR	0.0		No valid PSM	C62H99N17O18S0	1369.74	0.00	1	0	0.000e+00
Eca	2017-02-07_RS_Robo_18_target-peptide-spectrum-match.txt	2017-02-07_RS_Robo_18.mzML	Eca_E3GGP7	NCLIAPNITAK	0.0	Carbamidomethyl	No majority vote while clustering	C52H91N15O16S1	1213.65	0.00	1	0	0.000e+00
Eca	2017-02-07_RS_Robo_18_target-peptide-spectrum-match.txt	2017-02-07_RS_Robo_18.mzML	Eca_E3GGP5	RVVSLNMQGGNNEQK	0.0		Too few spectra	C67H116N24O24S1	1672.83	0.00	1	0	0.000e+00
Eca	2017-02-07_RS_Robo_18_target-peptide-spectrum-match.txt	2017-02-07_RS_Robo_18.mzML	Eca_E3GQP0	RLASMSAQEGLDFIVWNMGYR	0.0	Oxidation	No valid PSM	C108H166N30O32S2	2459.17	0.00	1	0	0.000e+00
Eca	2017-02-07_RS_Robo_18_target-peptide-spectrum-match.txt	2017-02-07_RS_Robo_18.mzML	Eca_E3GH70	AAEDLVNR	0.0		No majority vote while clustering	C36H62N12O14S0	886.45	0.00	1	0	0.000e+00
Eca	2017-02-07_RS_Robo_18_target-peptide-spectrum-match.txt	2017-02-07_RS_Robo_18.mzML	Eca_E3GIS3	ILPLFTEAVK	0.0		Too few spectra	C55H91N11O14S0	1129.67	0.00	1	0	0.000e+00
Eca	2017-02-07_RS_Robo_18_target-peptide-spectrum-match.txt	2017-02-07_RS_Robo_18.mzML	Eca_E3GG95	LEESYSLVNTPVKDVDGK	0.0		No valid PSM	C87H141N21O32S0	1992.01	0.00	2	0	0.000e+00
Eca	2017-02-07_RS_Robo_18_target-peptide-spectrum-match.txt	2017-02-07_RS_Robo_18.mzML	Eca_E3GPI6	TAGEGEDVEAINK	0.0		Too few spectra	C54H89N15O24S0	1331.62	0.00	1	0	0.000e+00													0.00000	0.00000	0.00000	0.00000	0.00000	0.00000	0.00000	0.00000	0.00000	0.00000	0.00000	0.00000	0.00000	0.00000	0.00000	0.00000	0.00000	0.00000	0.00000	0.00000
Eca	2017-02-07_RS_Robo_18_target-peptide-spectrum-match.txt	2017-02-07_RS_Robo_18.mzML	Eca_E3GNP2	GILGMELIR	0.0		Too few spectra	C44H80N12O12S1	1000.57	0.00	1	0	0.000e+00
Eca	2017-02-07_RS_Robo_18_target-peptide-spectrum-match.txt	2017-02-07_RS_Robo_18.mzML	Eca_E3GG19	IPFGLEIK	0.0		Too few spectra	C45H73N9O11S0	915.54	0.00	1	0	0.000e+00
Eca	2017-02-07_RS_Robo_18_target-peptide-spectrum-match.txt	2017-02-07_RS_Robo_18.mzML	Eca_E3GQE2	LDDELKELLDYPCDTPYFTQVK	0.0	Carbamidomethyl	No majority vote while clustering	C122H184N26O41S1	2701.28	0.00	1	0	0.000e+00
Eca	2017-02-07_RS_Robo_18_target-peptide-spectrum-match.txt	2017-02-07_RS_Robo_18.mzML	Eca_E3GP28	MIFFGNK	0.0		Too few spectra	C41H61N9O9S1	855.43	0.00	1	0	0.000e+00
Eca	2017-02-07_RS_Robo_18_target-peptide-spectrum-match.txt	2017-02-07_RS_Robo_18.mzML	Eca_E3GNI5	IVVNGSETGTEK	0.0	Deamidated	Too few spectra	C51H87N13O22S0	1233.61	0.00	1	0	0.000e+00
Eca	2017-02-07_RS_Robo_18_target-peptide-spectrum-match.txt	2017-02-07_RS_Robo_18.mzML	Eca_E3GQA1	KAHELDLLTTPYVFDPDQAR	0.0		Too few spectra	C105H161N27O33S0	2328.18	0.00	1	0	0.000e+00
Eca	2017-02-07_RS_Robo_18_target-peptide-spectrum-match.txt	2017-02-07_RS_Robo_18.mzML	Eca_E3GLZ2	AVTQLYGDR	0.0		Too few spectra	C44H71N13O15S0	1021.52	0.00	1	0	0.000e+00
Eca	2017-02-07_RS_Robo_18_target-peptide-spectrum-match.txt	2017-02-07_RS_Robo_18.mzML	Eca_E3GNB7	DNEIVVYTR	0.0		No majority vote while clustering	C48H77N13O17S0	1107.56	0.00	1	0	0.000e+00
Eca	2017-02-07_RS_Robo_18_target-peptide-spectrum-match.txt	2017-02-07_RS_Robo_18.mzML	Eca_E3GH56	AVGFIEFK	0.0		Too few spectra	C45H67N9O11S0	909.50	0.00	1	0	0.000e+00
Eca	2017-02-07_RS_Robo_18_target-peptide-spectrum-match.txt	2017-02-07_RS_Robo_18.mzML	Eca_E3GPD4	EFTQIYPKPGWVEHDPMEIWATQSGVVSEAMAK	0.0		No majority vote while clustering	C171H253N41O51S2	3760.79	0.00	1	0	0.000e+00
Eca	2017-02-07_RS_Robo_18_target-peptide-spectrum-match.txt	2017-02-07_RS_Robo_18.mzML	Eca_E3GIS1	NGFMGIPFAK	0.0	Deamidated	Too few spectra	C51H75N11O13S1	1081.53	0.00	1	0	0.000e+00
Eca	2017-02-07_RS_Robo_18_target-peptide-spectrum-match.txt	2017-02-07_RS_Robo_18.mzML	Eca_E3GKB3	ICDGQGEEGDIERLEELAEGIK	0.0	Carbamidomethyl, Deamidated	No majority vote while clustering	C101H165N27O42S1	2460.13	0.00	1	0	0.000e+00
Eca	2017-02-07_RS_Robo_18_target-peptide-spectrum-match.txt	2017-02-07_RS_Robo_18.mzML	Eca_E3GJA8	ASIYNAMPMAGVDALIDFMK	0.0		Too few spectra	C96H152N22O28S3	2157.03	0.00	2	0	0.000e+00													0.00000	0.00000	0.00000	0.00000
Eca	2017-02-07_RS_Robo_18_target-peptide-spectrum-match.txt	2017-02-07_RS_Robo_18.mzML	Eca_E3GIA3	KPGLVNSVSGEGNK	0.0		Too few spectra	C58H100N18O21S0	1384.73	0.00	1	0	0.000e+00
Eca	2017-02-07_RS_Robo_18_target-peptide-spectrum-match.txt	2017-02-07_RS_Robo_18.mzML	Eca_E3GG21	ILHLVTLVANER	0.0		Too few spectra	C62H108N18O17S0	1376.81	0.00	1	0	0.000e+00
Eca	2017-02-07_RS_Robo_18_target-peptide-spectrum-match.txt	2017-02-07_RS_Robo_18.mzML	Eca_E3GFT0	AELPAVIVNMMR	0.0		Too few spectra	C58H102N16O16S2	1342.71	0.00	1	0	0.000e+00
Eca	2017-02-07_RS_Robo_18_target-peptide-spectrum-match.txt	2017-02-07_RS_Robo_18.mzML	Eca_E3GHP2	IVPYGPIELSPAAMVLHYAQEVFEGMK	0.0		No majority vote while clustering	C139H213N31O38S2	2988.51	0.00	1	0	0.000e+00
Eca	2017-02-07_RS_Robo_18_target-peptide-spectrum-match.txt	2017-02-07_RS_Robo_18.mzML	Eca_E3GHI7, Eca_E3GHX3, Eca_E3GQK9, Eca_E3GQV8	KIGITPTFLADIELGTK	0.0		Too few spectra	C84H141N19O25S0	1816.03	0.00	1	0	0.000e+00
Eca	2017-02-07_RS_Robo_18_target-peptide-spectrum-match.txt	2017-02-07_RS_Robo_18.mzML	Eca_E3GFT4	MDFYGHEELVFAR	0.0		No valid PSM	C74H104N18O21S1	1612.73	0.00	1	0	0.000e+00
Eca	2017-02-07_RS_Robo_18_target-peptide-spectrum-match.txt	2017-02-07_RS_Robo_18.mzML	Eca_E3GH60	LSDLLFVLAR	0.0		Too few spectra	C54H91N13O14S0	1145.68	0.00	1	0	0.000e+00
Eca	2017-02-07_RS_Robo_18_target-peptide-spectrum-match.txt	2017-02-07_RS_Robo_18.mzML	Eca_E3GLY5	QYASDIALEVTNDALQIFGGTGYLK	0.0		No majority vote while clustering	C121H187N29O40S0	2686.35	0.00	1	0	0.000e+00
Eca	2017-02-07_RS_Robo_18_target-peptide-spectrum-match.txt	2017-02-07_RS_Robo_18.mzML	Eca_E3GKW7	IATAIQDQAR	0.0		No majority vote while clustering	C45H79N15O16S0	1085.58	0.00	1	0	0.000e+00
Eca	2017-02-07_RS_Robo_18_target-peptide-spectrum-match.txt	2017-02-07_RS_Robo_18.mzML	Eca_E3GKB3	ASALCGLGQTAPNPVLSTIK	0.0	Carbamidomethyl	No valid PSM	C86H148N24O28S1	1997.06	0.00	1	0	0.000e+00
Eca	2017-02-07_RS_Robo_18_target-peptide-spectrum-match.txt	2017-02-07_RS_Robo_18.mzML	Eca_E3GG45	IAVHDSSNADENVK	0.0		Too few spectra	C61H99N19O25S0	1497.71	0.00	1	0	0.000e+00
Eca	2017-02-07_RS_Robo_18_target-peptide-spectrum-match.txt	2017-02-07_RS_Robo_18.mzML	Eca_E3GE08	SISDLISMPGLVSLDFADVK	0.0		No majority vote while clustering	C94H155N21O31S1	2106.09	0.00	1	0	0.000e+00
Eca	2017-02-07_RS_Robo_18_target-peptide-spectrum-match.txt	2017-02-07_RS_Robo_18.mzML	Eca_E3GM68	KEDGYNIVPEIMIPLIGMKEELDYVENVVR	0.0		No majority vote while clustering	C157H253N37O49S2	3504.79	0.50	2	0	0.000e+00
Eca	2017-02-07_RS_Robo_18_target-peptide-spectrum-match.txt	2017-02-07_RS_Robo_18.mzML	Eca_E3GG19	ELKDDVAER	0.0		No valid PSM	C44H75N13O18S0	1073.54	0.00	1	0	0.000e+00
Eca	2017-02-07_RS_Robo_18_target-peptide-spectrum-match.txt	2017-02-07_RS_Robo_18.mzML	Eca_E3GNX3	MITIQPYDSTSISAIEK	0.0		No valid PSM	C83H137N19O29S1	1895.96	0.00	1	0	0.000e+00
Eca	2017-02-07_RS_Robo_18_target-peptide-spectrum-match.txt	2017-02-07_RS_Robo_18.mzML	Eca_E3GIA7	LKEQGKEELLEEIQPLR	0.0		Too few spectra	C90H154N24O30S0	2051.13	0.00	1	0	0.000e+00
Eca	2017-02-07_RS_Robo_18_target-peptide-spectrum-match.txt	2017-02-07_RS_Robo_18.mzML	Eca_E3GKM3	TNDVAGDGTTTATLLAQAIVR	0.0		No majority vote while clustering	C87H150N26O33S0	2087.09	0.50	2	0	0.000e+00
Eca	2017-02-07_RS_Robo_18_target-peptide-spectrum-match.txt	2017-02-07_RS_Robo_18.mzML	Eca_E3GH71	ASFACNMVLGAPIGK	0.0	Carbamidomethyl, Oxidation	Too few spectra	C67H110N18O20S2	1550.76	0.00	1	0	0.000e+00
Eca	2017-02-07_RS_Robo_18_target-peptide-spectrum-match.txt	2017-02-07_RS_Robo_18.mzML	Eca_E3GLZ2	IVNMNYEAVDAGINPDILTK	0.0		Too few spectra	C96H156N24O32S1	2189.10	0.00	1	0	0.000e+00
Eca	2017-02-07_RS_Robo_18_target-peptide-spectrum-match.txt	2017-02-07_RS_Robo_18.mzML	Eca_E3GE28	TTVWNDPIEEYR	0.0		Too few spectra	C68H99N17O23S0	1521.71	0.00	1	0	0.000e+00
Eca	2017-02-07_RS_Robo_18_target-peptide-spectrum-match.txt	2017-02-07_RS_Robo_18.mzML	Eca_E3GLK5	FGAPVTATEEK	0.0		Too few spectra	C51H80N12O18S0	1148.57	0.00	1	0	0.000e+00
Eca	2017-02-07_RS_Robo_18_target-peptide-spectrum-match.txt	2017-02-07_RS_Robo_18.mzML	Eca_E3GFT0	AAMEAGCR	0.0	Carbamidomethyl	Too few spectra	C32H56N12O12S2	864.36	0.00	1	0	0.000e+00
Eca	2017-02-07_RS_Robo_18_target-peptide-spectrum-match.txt	2017-02-07_RS_Robo_18.mzML	Eca_E3GGF7	IVHGDEIPDTATNLKDAAAGENYEWTDMYATFAK	0.0		No majority vote while clustering	C166H245N41O57S1	3756.73	0.00	1	0	0.000e+00
Eca	2017-02-07_RS_Robo_18_target-peptide-spectrum-match.txt	2017-02-07_RS_Robo_18.mzML	Eca_E3GIA6	GFFPCTAEGVMELLK	0.0	Carbamidomethyl	No majority vote while clustering	C77H119N17O22S2	1697.82	0.00	1	0	0.000e+00
Eca	2017-02-07_RS_Robo_18_target-peptide-spectrum-match.txt	2017-02-07_RS_Robo_18.mzML	Eca_E3GFU4	TIDDVYTADYLWEK	0.0		Too few spectra	C80H114N16O27S0	1730.80	0.00	1	0	0.000e+00
Eca	2017-02-07_RS_Robo_18_target-peptide-spectrum-match.txt	2017-02-07_RS_Robo_18.mzML	Eca_E3GH69	EIIAGIEEEGLKAR	0.0		Too few spectra	C66H114N18O23S0	1526.83	0.00	1	0	0.000e+00													0.00000	0.00000	0.00000	0.00000
Eca	2017-02-07_RS_Robo_18_target-peptide-spectrum-match.txt	2017-02-07_RS_Robo_18.mzML	Eca_E3GIA7	EIKGELGDADAVLCMACGDGVQTVAK	0.0	Carbamidomethyl, Carbamidomethyl	Too few spectra	C111H187N31O41S3	2706.27	0.00	1	0	0.000e+00
Eca	2017-02-07_RS_Robo_18_target-peptide-spectrum-match.txt	2017-02-07_RS_Robo_18.mzML	Eca_E3GH58	IVDIDSYVTK	0.0		Too few spectra	C52H85N11O18S0	1151.61	0.00	1	0	0.000e+00													0.00000	0.00000	0.00000	0.00000
Eca	2017-02-07_RS_Robo_18_target-peptide-spectrum-match.txt	2017-02-07_RS_Robo_18.mzML	Eca_E3GIA5	SAVPGGGGAAALVGAIGTALAGMVGNLTTGK	0.0	Deamidated	No valid PSM	C113H194N32O38S1	2639.40	0.00	1	0	0.000e+00
Eca	2017-02-07_RS_Robo_18_target-peptide-spectrum-match.txt	2017-02-07_RS_Robo_18.mzML	Eca_E3GJA9	LLDENYTVADAVEAPDAILVR	0.0		No majority vote while clustering	C101H163N25O35S0	2286.17	0.00	1	0	0.000e+00
Eca	2017-02-07_RS_Robo_18_target-peptide-spectrum-match.txt	2017-02-07_RS_Robo_18.mzML	Eca_E3GGP7	LFQAVEPSGDTWDPNPADGVYK	0.0		No majority vote while clustering	C109H156N26O36S0	2405.12	0.00	1	0	0.000e+00
Eca	2017-02-07_RS_Robo_18_target-peptide-spectrum-match.txt	2017-02-07_RS_Robo_18.mzML	Eca_E3GJD1	VVDGLELLAAAVYPDQFK	0.0		Too few spectra	C91H142N20O27S0	1947.04	0.00	1	0	0.000e+00
Eca	2017-02-07_RS_Robo_18_target-peptide-spectrum-match.txt	2017-02-07_RS_Robo_18.mzML	Eca_E3GQE2	SMGVAMSSATLPSK	0.0	Oxidation	Too few spectra	C56H99N15O21S2	1381.66	0.00	1	0	0.000e+00
Eca	2017-02-07_RS_Robo_18_target-peptide-spectrum-match.txt	2017-02-07_RS_Robo_18.mzML	Eca_E3GL60	LNCPISPIGSR	0.0	Carbamidomethyl	Too few spectra	C51H88N16O16S1	1212.63	0.00	1	0	0.000e+00
Eca	2017-02-07_RS_Robo_18_target-peptide-spectrum-match.txt	2017-02-07_RS_Robo_18.mzML	Eca_E3GKV0	ELGITPIDLLVINLYPFK	0.0		Too few spectra	C100H160N20O26S0	2057.18	0.00	1	0	0.000e+00													0.00000	0.00000	0.00000	0.00000
Eca	2017-02-07_RS_Robo_18_target-peptide-spectrum-match.txt	2017-02-07_RS_Robo_18.mzML	Eca_E3GQE2	SMGVAMSSATLPSK	0.0		Too few spectra	C56H99N15O20S2	1365.66	0.00	1	0	0.000e+00													0.00000	0.00000	0.00000	0.00000	0.00000
Eca	2017-02-07_RS_Robo_18_target-peptide-spectrum-match.txt	2017-02-07_RS_Robo_18.mzML	Eca_E3GIR8	QSAVNAGIPVEVPALTLNNLCGSGLK	0.0	Deamidated, Carbamidomethyl	Too few spectra	C113H191N31O38S1	2622.37	0.00	1	0	0.000e+00
Eca	2017-02-07_RS_Robo_18_target-peptide-spectrum-match.txt	2017-02-07_RS_Robo_18.mzML	Eca_E3GIS3	VIMVDDPALEVYTTEPYVHAFTEIINK	0.0	Oxidation	No majority vote while clustering	C143H219N31O45S1	3122.55	1.00	1	0	0.000e+00
Eca	2017-02-07_RS_Robo_18_target-peptide-spectrum-match.txt	2017-02-07_RS_Robo_18.mzML	Eca_E3GJ42	TASKEEADEACGWVR	0.0	Carbamidomethyl	Too few spectra	C70H109N21O27S1	1707.75	0.00	2	0	0.000e+00
Eca	2017-02-07_RS_Robo_18_target-peptide-spectrum-match.txt	2017-02-07_RS_Robo_18.mzML	Eca_E3GPD4	RTASYADDFNAIPGFADYVQDNTGLILDPYFSSTK	0.0		No majority vote while clustering	C175H254N42O58S0	3871.82	0.00	1	0	0.000e+00
Eca	2017-02-07_RS_Robo_18_target-peptide-spectrum-match.txt	2017-02-07_RS_Robo_18.mzML	Eca_E3GIA6	EVSESMLAK	0.0		Too few spectra	C41H72N10O16S1	992.48	0.00	1	0	0.000e+00													0.00000	0.00000	0.00000	0.00000	0.00000	0.00000	0.00000	0.00000	0.00000
Eca	2017-02-07_RS_Robo_18_target-peptide-spectrum-match.txt	2017-02-07_RS_Robo_18.mzML	Eca_E3GH23	ALIVTAEKDDAVVR	0.0		Too few spectra	C65H114N18O22S0	1498.84	0.00	2	0	0.000e+00													0.00000	0.00000	0.00000	0.00000	0.00000	0.00000	0.00000	0.00000	0.00000	0.00000	0.00000	0.00000	0.00000	0.00000
Eca	2017-02-07_RS_Robo_18_target-peptide-spectrum-match.txt	2017-02-07_RS_Robo_18.mzML	Eca_E3GFT0	IMDVEMSLGQMVDDVK	0.0		Too few spectra	C75H128N18O27S3	1808.84	0.00	1	0	0.000e+00													0.00000	0.00000	0.00000	0.00000	0.00000
Eca	2017-02-07_RS_Robo_18_target-peptide-spectrum-match.txt	2017-02-07_RS_Robo_18.mzML	Eca_E3GG20	LAGDIGVK	0.0		No valid PSM	C34H61N9O11S0	771.45	0.00	1	0	0.000e+00
Eca	2017-02-07_RS_Robo_18_target-peptide-spectrum-match.txt	2017-02-07_RS_Robo_18.mzML	Eca_E3GKW7	TFLPEGLIGYNESAPAYEYNPEK	0.0		No valid PSM	C120H172N26O39S0	2601.23	0.00	1	0	0.000e+00
Eca	2017-02-07_RS_Robo_18_target-peptide-spectrum-match.txt	2017-02-07_RS_Robo_18.mzML	Eca_E3GFF0	GIGGFYYVRPDGSTSLLECKAR	0.0	Deamidated, Carbamidomethyl	No valid PSM	C108H167N29O34S1	2446.20	0.00	1	0	0.000e+00
Eca	2017-02-07_RS_Robo_18_target-peptide-spectrum-match.txt	2017-02-07_RS_Robo_18.mzML	Eca_E3GGS8	TGEALGTSEKER	0.0		Too few spectra	C51H88N16O22S0	1276.63	0.00	1	0	0.000e+00
Eca	2017-02-07_RS_Robo_18_target-peptide-spectrum-match.txt	2017-02-07_RS_Robo_18.mzML	Eca_E3GKW7	YQNPEFDALLNEGR	0.0		Too few spectra	C73H108N20O25S0	1664.78	0.00	1	0	0.000e+00													0.00000	0.00000	0.00000	0.00000
Eca	2017-02-07_RS_Robo_18_target-peptide-spectrum-match.txt	2017-02-07_RS_Robo_18.mzML	Eca_E3GH69	GTCLIHQK	0.0	Carbamidomethyl	Too few spectra	C40H69N13O12S1	955.49	0.00	1	0	0.000e+00
Eca	2017-02-07_RS_Robo_18_target-peptide-spectrum-match.txt	2017-02-07_RS_Robo_18.mzML	Eca_E3GH68	QYKELTLDK	0.0		No majority vote while clustering	C51H84N12O17S0	1136.61	0.00	1	0	0.000e+00
Eca	2017-02-07_RS_Robo_18_target-peptide-spectrum-match.txt	2017-02-07_RS_Robo_18.mzML	Eca_E3GGP6	LGSTPDAATVASDSWLVFSAAR	0.0		Too few spectra	C98H152N26O33S0	2221.10	0.00	1	0	0.000e+00
Eca	2017-02-07_RS_Robo_18_target-peptide-spectrum-match.txt	2017-02-07_RS_Robo_18.mzML	Eca_E3GK24	KELAADPKNDNAK	0.0		No valid PSM	C59H100N18O22S0	1412.73	0.00	1	0	0.000e+00
Eca	2017-02-07_RS_Robo_18_target-peptide-spectrum-match.txt	2017-02-07_RS_Robo_18.mzML	Eca_E3GIR8	AGVKPEDVDEVLMGCVLQAAQGQSVAR	0.0	Oxidation, Carbamidomethyl, Deamidated, Deamidated	No valid PSM	C118H197N33O44S2	2844.36	1.00	1	0	0.000e+00
Eca	2017-02-07_RS_Robo_18_target-peptide-spectrum-match.txt	2017-02-07_RS_Robo_18.mzML	Eca_E3GKM3	KYRIEDALNATR	0.0		No valid PSM	C62H104N20O20S0	1448.77	0.00	1	0	0.000e+00
Eca	2017-02-07_RS_Robo_18_target-peptide-spectrum-match.txt	2017-02-07_RS_Robo_18.mzML	Eca_E3GIS3	ACVDAGWVEKDR	0.0	Carbamidomethyl	Too few spectra	C59H92N18O20S1	1404.65	0.00	1	0	0.000e+00													0.00000	0.00000	0.00000	0.00000
Eca	2017-02-07_RS_Robo_18_target-peptide-spectrum-match.txt	2017-02-07_RS_Robo_18.mzML	Eca_E3GG19	KFMAAEGGIER	0.0		Too few spectra	C52H85N15O16S1	1207.60	0.00	1	0	0.000e+00
Eca	2017-02-07_RS_Robo_18_target-peptide-spectrum-match.txt	2017-02-07_RS_Robo_18.mzML	Eca_E3GGZ8	VKDLTENEVNALR	0.0		Too few spectra	C63H109N19O23S0	1499.79	0.00	1	0	0.000e+00
Eca	2017-02-07_RS_Robo_18_target-peptide-spectrum-match.txt	2017-02-07_RS_Robo_18.mzML	Eca_E3GPD6	LNHLVTNIQNK	0.0		Too few spectra	C56H96N18O17S0	1292.72	1.00	1	0	0.000e+00
Eca	2017-02-07_RS_Robo_18_target-peptide-spectrum-match.txt	2017-02-07_RS_Robo_18.mzML	Eca_E3GIA4	LPAVVAINR	0.0		Too few spectra	C43H77N13O11S0	951.59	0.00	1	0	0.000e+00
Eca	2017-02-07_RS_Robo_18_target-peptide-spectrum-match.txt	2017-02-07_RS_Robo_18.mzML	Eca_E3GKM3	ITNIQELLPVLEQIVQQGAK	0.0	Deamidated	No majority vote while clustering	C100H171N25O32S0	2234.25	3.00	2	0	0.000e+00
Eca	2017-02-07_RS_Robo_18_target-peptide-spectrum-match.txt	2017-02-07_RS_Robo_18.mzML	Eca_E3GE08	EMGILTIGVVTKPFSFEGR	0.0		No majority vote while clustering	C95H153N23O27S1	2080.10	0.00	1	0	0.000e+00
Eca	2017-02-07_RS_Robo_18_target-peptide-spectrum-match.txt	2017-02-07_RS_Robo_18.mzML	Eca_E3GH58	SAGIIGAGGAGFPTHVK	0.0		Too few spectra	C69H110N20O20S0	1538.82	0.00	1	0	0.000e+00
Eca	2017-02-07_RS_Robo_18_target-peptide-spectrum-match.txt	2017-02-07_RS_Robo_18.mzML	Eca_E3GGZ6	VIGRPTREDIDVEIAEHLIVELYSK	0.0		No valid PSM	C129H212N34O41S0	2893.55	1.00	2	0	0.000e+00
Eca	2017-02-07_RS_Robo_18_target-peptide-spectrum-match.txt	2017-02-07_RS_Robo_18.mzML	Eca_E3GH70	AMQVIFR	0.0		No valid PSM	C39H65N11O9S1	863.47	0.00	1	0	0.000e+00
Eca	2017-02-07_RS_Robo_18_target-peptide-spectrum-match.txt	2017-02-07_RS_Robo_18.mzML	Eca_E3GG21	NPELIEMAK	0.0		Too few spectra	C45H77N11O15S1	1043.53	0.00	1	0	0.000e+00
Eca	2017-02-07_RS_Robo_18_target-peptide-spectrum-match.txt	2017-02-07_RS_Robo_18.mzML	Eca_E3GFJ6	LAGIEDAVNVGDHEASFTDPDEAVEFVER	0.0		No valid PSM	C135H203N35O51S0	3130.44	0.00	1	0	0.000e+00
Eca	2017-02-07_RS_Robo_18_target-peptide-spectrum-match.txt	2017-02-07_RS_Robo_18.mzML	Eca_E3GP28	FLPLYGPLGAGIQGVNVDAQTKEEEFEDDFVR	0.0	Deamidated	No majority vote while clustering	C161H240N38O53S0	3553.73	0.00	1	0	0.000e+00
Eca	2017-02-07_RS_Robo_18_target-peptide-spectrum-match.txt	2017-02-07_RS_Robo_18.mzML	Eca_E3GH12	LFNIALPR	0.0		Too few spectra	C45H74N12O10S0	942.57	0.00	1	0	0.000e+00
Eca	2017-02-07_RS_Robo_18_target-peptide-spectrum-match.txt	2017-02-07_RS_Robo_18.mzML	Eca_E3GPR3	AYGHDLSCIK	0.0	Carbamidomethyl	Too few spectra	C50H78N14O16S1	1162.54	0.00	1	0	0.000e+00
Eca	2017-02-07_RS_Robo_18_target-peptide-spectrum-match.txt	2017-02-07_RS_Robo_18.mzML	Eca_E3GJJ2	TGVLDGDLIPVLCTSAVQNIGVETLENMIIAYLPSPK	0.0	Carbamidomethyl	No majority vote while clustering	C175H290N42O56S2	3940.06	0.00	1	0	0.000e+00
Eca	2017-02-07_RS_Robo_18_target-peptide-spectrum-match.txt	2017-02-07_RS_Robo_18.mzML	Eca_E3GG21	GICGADRDTIVAR	0.0	Carbamidomethyl	No majority vote while clustering	C56H98N20O20S1	1402.70	0.00	2	0	0.000e+00
Eca	2017-02-07_RS_Robo_18_target-peptide-spectrum-match.txt	2017-02-07_RS_Robo_18.mzML	Eca_E3GED8	LSGDLEGTPGFTIIGPK	0.0		No majority vote while clustering	C77H124N18O25S0	1700.90	0.00	1	0	0.000e+00
Eca	2017-02-07_RS_Robo_18_target-peptide-spectrum-match.txt	2017-02-07_RS_Robo_18.mzML	Eca_E3GNH2	DIAAIGITNQR	0.0		Too few spectra	C49H86N16O17S0	1170.64	0.00	1	0	0.000e+00
Eca	2017-02-07_RS_Robo_18_target-peptide-spectrum-match.txt	2017-02-07_RS_Robo_18.mzML	Eca_E3GJA8	FRPDNLPETGDVPLIADMSSNILSEVYDVSK	0.0		No majority vote while clustering	C150H237N37O52S1	3420.68	0.00	1	0	0.000e+00
Eca	2017-02-07_RS_Robo_18_target-peptide-spectrum-match.txt	2017-02-07_RS_Robo_18.mzML	Eca_E3GLZ2	ETLANYLAAIAETAPEAVK	0.0		Too few spectra	C88H143N21O30S0	1974.03	0.00	1	0	0.000e+00
Eca	2017-02-07_RS_Robo_18_target-peptide-spectrum-match.txt	2017-02-07_RS_Robo_18.mzML	Eca_E3GIA9	AFLAASDVLETVESAK	0.0		Too few spectra	C73H119N17O26S0	1649.85	0.00	1	0	0.000e+00													0.00000	0.00000	0.00000	0.00000	0.00000	0.00000	0.00000
Eca	2017-02-07_RS_Robo_18_target-peptide-spectrum-match.txt	2017-02-07_RS_Robo_18.mzML	Eca_E3GQA1	DMGFSGVQNFPTVGLIDGVFR	0.0		No majority vote while clustering	C102H154N26O30S1	2255.10	0.00	1	0	0.000e+00
Eca	2017-02-07_RS_Robo_18_target-peptide-spectrum-match.txt	2017-02-07_RS_Robo_18.mzML	Eca_E3GIR8	DGTVTAANASGINDGAAAIVVMSAEK	0.0		Too few spectra	C100H169N29O39S1	2432.19	0.00	1	0	0.000e+00
Eca	2017-02-07_RS_Robo_18_target-peptide-spectrum-match.txt	2017-02-07_RS_Robo_18.mzML	Eca_E3GKW7	FMEDANTQVMEFQK	0.0		Too few spectra	C74H112N18O25S2	1716.75	0.00	1	0	0.000e+00
Eca	2017-02-07_RS_Robo_18_target-peptide-spectrum-match.txt	2017-02-07_RS_Robo_18.mzML	Eca_E3GIR8	TLNIPEDKLNVNGGAIALGHPVGASGCR	0.0	Deamidated, Deamidated, Carbamidomethyl	No majority vote while clustering	C120H198N36O41S1	2831.42	0.00	1	0	0.000e+00
Eca	2017-02-07_RS_Robo_18_target-peptide-spectrum-match.txt	2017-02-07_RS_Robo_18.mzML	Eca_E3GE28	SKDVAQFYK	0.0		Too few spectra	C50H76N12O15S0	1084.56	0.00	1	0	0.000e+00
Eca	2017-02-07_RS_Robo_18_target-peptide-spectrum-match.txt	2017-02-07_RS_Robo_18.mzML	Eca_E3GFT4	GITTYEAADHYAMDIIK	0.0		Too few spectra	C85H130N20O28S1	1910.91	0.00	1	0	0.000e+00
Eca	2017-02-07_RS_Robo_18_target-peptide-spectrum-match.txt	2017-02-07_RS_Robo_18.mzML	Eca_E3GJC5	TQTAFSEDGLPVGAGLEDLGK	0.0		No majority vote while clustering	C91H145N23O34S0	2104.03	0.00	1	0	0.000e+00
Eca	2017-02-07_RS_Robo_18_target-peptide-spectrum-match.txt	2017-02-07_RS_Robo_18.mzML	Eca_E3GJA8	YGDAQAVASSADKTFSYIPR	0.0		No majority vote while clustering	C95H143N25O32S0	2146.03	0.00	1	0	0.000e+00
Eca	2017-02-07_RS_Robo_18_target-peptide-spectrum-match.txt	2017-02-07_RS_Robo_18.mzML	Eca_E3GFS9	RVHPDNTVFTYQGDGDLASIGTAEIIHAAAR	0.0		No majority vote while clustering	C143H223N43O47S0	3294.64	0.00	1	0	0.000e+00
Eca	2017-02-07_RS_Robo_18_target-peptide-spectrum-match.txt	2017-02-07_RS_Robo_18.mzML	Eca_E3GH68	ELTLDKLLAGELTAEDLR	0.0		No majority vote while clustering	C87H150N22O31S0	1999.08	0.00	1	0	0.000e+00
Eca	2017-02-07_RS_Robo_18_target-peptide-spectrum-match.txt	2017-02-07_RS_Robo_18.mzML	Eca_E3GPI6	AVITVPAYFSDAQR	0.0		No valid PSM	C70H108N18O21S0	1536.79	0.00	1	0	0.000e+00
Eca	2017-02-07_RS_Robo_18_target-peptide-spectrum-match.txt	2017-02-07_RS_Robo_18.mzML	Eca_E3GIR8	EIVEFKVDEFPR	0.0		Too few spectra	C70H106N16O21S0	1506.77	0.00	1	0	0.000e+00
Eca	2017-02-07_RS_Robo_18_target-peptide-spectrum-match.txt	2017-02-07_RS_Robo_18.mzML	Eca_E3GH09	ALIANMVTGVNSGFEK	0.0		No majority vote while clustering	C72H119N19O23S1	1649.84	0.00	1	0	0.000e+00
Eca	2017-02-07_RS_Robo_18_target-peptide-spectrum-match.txt	2017-02-07_RS_Robo_18.mzML	Eca_E3GIR8	EIVEFKVDEFPR	0.0	Deamidated	No valid PSM	C70H105N15O22S0	1507.76	0.00	1	0	0.000e+00
Eca	2017-02-07_RS_Robo_18_target-peptide-spectrum-match.txt	2017-02-07_RS_Robo_18.mzML	Eca_E3GP77	QTEAIIR	0.0		No valid PSM	C35H63N11O12S0	829.47	0.00	1	0	0.000e+00
Eca	2017-02-07_RS_Robo_18_target-peptide-spectrum-match.txt	2017-02-07_RS_Robo_18.mzML	Eca_E3GNX4	STADYMGMLSTVINALALQDVLEQMGVPVR	0.0	Deamidated	Too few spectra	C139H231N35O46S3	3222.60	1.00	1	0	0.000e+00
Eca	2017-02-07_RS_Robo_18_target-peptide-spectrum-match.txt	2017-02-07_RS_Robo_18.mzML	Eca_E3GFT0	GGSNGDYHNIVLAPSTVQEVADMVMEGFDLADYYR	0.0		No majority vote while clustering	C167H249N43O57S2	3832.73	0.67	3	0	0.000e+00
Eca	2017-02-07_RS_Robo_18_target-peptide-spectrum-match.txt	2017-02-07_RS_Robo_18.mzML	Eca_E3GNI9	LPVFSGSGLPHAQLAAQIAR	0.0		No majority vote while clustering	C92H149N27O25S0	2032.12	0.00	1	0	0.000e+00
Eca	2017-02-07_RS_Robo_18_target-peptide-spectrum-match.txt	2017-02-07_RS_Robo_18.mzML	Eca_E3GG19	GLQTYLVGK	0.0		Too few spectra	C45H75N11O13S0	977.55	0.00	1	0	0.000e+00
Eca	2017-02-07_RS_Robo_18_target-peptide-spectrum-match.txt	2017-02-07_RS_Robo_18.mzML	Eca_E3GFU5	AVAEASTVPDESIHNMPFEVTADSVYAAIMVADSLGK	0.0	Deamidated	No valid PSM	C167H262N40O59S2	3835.82	0.00	1	0	0.000e+00
Eca	2017-02-07_RS_Robo_18_target-peptide-spectrum-match.txt	2017-02-07_RS_Robo_18.mzML	Eca_E3GH58	YVPAIGALR	0.0		Too few spectra	C45H74N12O11S0	958.56	0.00	1	0	0.000e+00
Eca	2017-02-07_RS_Robo_18_target-peptide-spectrum-match.txt	2017-02-07_RS_Robo_18.mzML	Eca_E3GH71	TFGDVYGNDAGHLEFQYTAR	0.0		Too few spectra	C101H141N27O33S0	2260.02	0.00	1	0	0.000e+00													0.00000	0.00000	0.00000	0.00000
Eca	2017-02-07_RS_Robo_18_target-peptide-spectrum-match.txt	2017-02-07_RS_Robo_18.mzML	Eca_E3GJC4	TAYSDGER	0.0		No valid PSM	C36H55N11O16S0	897.38	0.00	1	0	0.000e+00
Eca	2017-02-07_RS_Robo_18_target-peptide-spectrum-match.txt	2017-02-07_RS_Robo_18.mzML	Eca_E3GE08	DAIADLIQETDLLFITAGMGGGTGSGAAPIIAK	0.0	Deamidated	Too few spectra	C140H230N34O48S1	3187.63	0.00	1	0	0.000e+00
Eca	2017-02-07_RS_Robo_18_target-peptide-spectrum-match.txt	2017-02-07_RS_Robo_18.mzML	Eca_E3GIA4	DALKPNLVQTLEGTPSFVHGGPFANIAHGCNSVIATK	0.0	Deamidated, Carbamidomethyl	No majority vote while clustering	C171H269N47O53S1	3860.95	0.00	1	0	0.000e+00
Eca	2017-02-07_RS_Robo_18_target-peptide-spectrum-match.txt	2017-02-07_RS_Robo_18.mzML	Eca_E3GKM3	AVEVVVDELK	0.0		No majority vote while clustering	C49H85N11O17S0	1099.61	0.00	1	0	0.000e+00
Eca	2017-02-07_RS_Robo_18_target-peptide-spectrum-match.txt	2017-02-07_RS_Robo_18.mzML	Eca_E3GJR7	NAIDKSEYPQTTELENR	0.0	Deamidated	Too few spectra	C84H133N23O34S0	2007.94	1.00	1	0	0.000e+00
Eca	2017-02-07_RS_Robo_18_target-peptide-spectrum-match.txt	2017-02-07_RS_Robo_18.mzML	Eca_E3GGP6	LQAIYEK	0.0		No majority vote while clustering	C40H65N9O12S0	863.48	0.00	1	0	0.000e+00
Eca	2017-02-07_RS_Robo_18_target-peptide-spectrum-match.txt	2017-02-07_RS_Robo_18.mzML	Eca_E3GIA8	GAPDFYLGACVTPVFDPIEVQLIK	0.0	Carbamidomethyl	No majority vote while clustering	C124H189N27O35S1	2648.36	0.00	2	0	0.000e+00
Eca	2017-02-07_RS_Robo_18_target-peptide-spectrum-match.txt	2017-02-07_RS_Robo_18.mzML	Eca_E3GG21	GAAGIVGCNNPK	0.0	Carbamidomethyl	Too few spectra	C47H80N16O16S1	1156.57	0.00	1	0	0.000e+00													0.00000	0.00000	0.00000	0.00000	0.00000	0.00000	0.00000	0.00000	0.00000
Eca	2017-02-07_RS_Robo_18_target-peptide-spectrum-match.txt	2017-02-07_RS_Robo_18.mzML	Eca_E3GEH3	KIYLEAQGK	0.0		No valid PSM	C48H80N12O14S0	1048.59	0.00	1	0	0.000e+00
Eca	2017-02-07_RS_Robo_18_target-peptide-spectrum-match.txt	2017-02-07_RS_Robo_18.mzML	Eca_E3GIX4	DGGLNKEDIAEILEQAETIVTDFK	0.0		No majority vote while clustering	C115H186N28O43S0	2647.32	0.00	1	0	0.000e+00
Eca	2017-02-07_RS_Robo_18_target-peptide-spectrum-match.txt	2017-02-07_RS_Robo_18.mzML	Eca_E3GNF8	AIAQGFAYYTPIR	0.0		No majority vote while clustering	C70H103N17O18S0	1469.77	0.00	1	0	0.000e+00
Eca	2017-02-07_RS_Robo_18_target-peptide-spectrum-match.txt	2017-02-07_RS_Robo_18.mzML	Eca_E3GNX8	NIFGELDGFGVAAGSEEAAVFALGR	0.0		No valid PSM	C112H169N29O36S0	2496.23	0.00	1	0	0.000e+00
Eca	2017-02-07_RS_Robo_18_target-peptide-spectrum-match.txt	2017-02-07_RS_Robo_18.mzML	Eca_E3GG22	AKEQLDAGADYLDLNIGPAEK	0.0		No majority vote while clustering	C97H155N25O35S0	2230.11	0.00	1	0	0.000e+00
Eca	2017-02-07_RS_Robo_18_target-peptide-spectrum-match.txt	2017-02-07_RS_Robo_18.mzML	Eca_E3GQP6	LIESVPPASTAATGMDVLTHAVEAYVSTNNNPFSR	0.0	Deamidated	No valid PSM	C159H250N42O55S1	3659.78	1.00	1	0	0.000e+00
Eca	2017-02-07_RS_Robo_18_target-peptide-spectrum-match.txt	2017-02-07_RS_Robo_18.mzML	Eca_E3GIA7	TAAICPITR	0.0	Carbamidomethyl	Too few spectra	C42H75N13O13S1	1001.53	0.00	1	0	0.000e+00
Eca	2017-02-07_RS_Robo_18_target-peptide-spectrum-match.txt	2017-02-07_RS_Robo_18.mzML	Eca_E3GQ00	IPFASTFAIFGAGR	0.0		No majority vote while clustering	C70H103N17O17S0	1453.77	1.00	1	0	0.000e+00
Eca	2017-02-07_RS_Robo_18_target-peptide-spectrum-match.txt	2017-02-07_RS_Robo_18.mzML	Eca_E3GIS0	VGVIGAGTMGSGIAQVFASTDGYEVVLCDIKQEFADGGK	0.0	Deamidated, Carbamidomethyl	No majority vote while clustering	C172H271N43O59S2	3946.90	0.00	1	0	0.000e+00
Eca	2017-02-07_RS_Robo_18_target-peptide-spectrum-match.txt	2017-02-07_RS_Robo_18.mzML	Eca_E3GIA8	KGLESILQMTGR	0.0		Too few spectra	C56H101N17O18S1	1331.72	0.00	1	0	0.000e+00
Eca	2017-02-07_RS_Robo_18_target-peptide-spectrum-match.txt	2017-02-07_RS_Robo_18.mzML	Eca_E3GGP7	AVSEDPAVDR	0.0		Too few spectra	C43H71N13O18S0	1057.50	0.00	1	0	0.000e+00													0.00000	0.00000	0.00000	0.00000
Eca	2017-02-07_RS_Robo_18_target-peptide-spectrum-match.txt	2017-02-07_RS_Robo_18.mzML	Eca_E3GGP8	TVYVQVDRR	0.0		No majority vote while clustering	C49H82N16O15S0	1134.61	0.00	1	0	0.000e+00
Eca	2017-02-07_RS_Robo_18_target-peptide-spectrum-match.txt	2017-02-07_RS_Robo_18.mzML	Eca_E3GGP5	MADKEALSEAQK	0.0	Oxidation	Too few spectra	C54H93N15O22S1	1335.63	0.00	1	0	0.000e+00
Eca	2017-02-07_RS_Robo_18_target-peptide-spectrum-match.txt	2017-02-07_RS_Robo_18.mzML	Eca_E3GG19	YLDGNPHPEWVDGALTDAVVR	0.0	Deamidated	Too few spectra	C104H153N27O34S0	2324.11	1.00	1	0	0.000e+00
Eca	2017-02-07_RS_Robo_18_target-peptide-spectrum-match.txt	2017-02-07_RS_Robo_18.mzML	Eca_E3GFT4	AVEEFGATPLNADEVLTAECDIFAPCALGAVINSGNAK	0.0	Carbamidomethyl, Carbamidomethyl	Too few spectra	C170H268N44O59S2	3933.88	0.00	2	0	0.000e+00													0.00000	0.00000	0.00000	0.00000	0.00000
Eca	2017-02-07_RS_Robo_18_target-peptide-spectrum-match.txt	2017-02-07_RS_Robo_18.mzML	Eca_E3GKE3	SVFPGTLGSIHLNTIAAK	0.0		No valid PSM	C83H136N22O24S0	1825.01	3.00	1	0	0.000e+00
Eca	2017-02-07_RS_Robo_18_target-peptide-spectrum-match.txt	2017-02-07_RS_Robo_18.mzML	Eca_E3GIR8	QSAVNAGIPVEVPALTLNNLCGSGLK	0.0	Carbamidomethyl	No majority vote while clustering	C113H192N32O37S1	2621.38	0.00	1	0	0.000e+00
Eca	2017-02-07_RS_Robo_18_target-peptide-spectrum-match.txt	2017-02-07_RS_Robo_18.mzML	Eca_E3GFT4	FIESLAGR	0.0		No valid PSM	C40H65N11O12S0	891.48	0.00	1	0	0.000e+00
Eca	2017-02-07_RS_Robo_18_target-peptide-spectrum-match.txt	2017-02-07_RS_Robo_18.mzML	Eca_E3GIS3	ELANDLDTEVTAVVLGSK	0.0		Too few spectra	C80H136N20O31S0	1872.97	0.00	1	0	0.000e+00													0.00000	0.00000	0.00000	0.00000	0.00000
Eca	2017-02-07_RS_Robo_18_target-peptide-spectrum-match.txt	2017-02-07_RS_Robo_18.mzML	Eca_E3GH88	SIGIQPDIIVLR	0.0		Too few spectra	C60H106N16O17S0	1322.79	0.00	1	0	0.000e+00
Eca	2017-02-07_RS_Robo_18_target-peptide-spectrum-match.txt	2017-02-07_RS_Robo_18.mzML	Eca_E3GIS3	GVFVFVQQVDNVITPVSFELIGK	0.0	Deamidated	Too few spectra	C120H186N26O34S0	2535.36	0.00	1	0	0.000e+00
Eca	2017-02-07_RS_Robo_18_target-peptide-spectrum-match.txt	2017-02-07_RS_Robo_18.mzML	Eca_E3GGP6	NTFYVGMMGDHAR	0.0		No valid PSM	C64H95N19O19S2	1497.65	0.00	1	0	0.000e+00
Eca	2017-02-07_RS_Robo_18_target-peptide-spectrum-match.txt	2017-02-07_RS_Robo_18.mzML	Eca_E3GLZ2	FQDFINSEVR	0.0		Too few spectra	C56H83N15O18S0	1253.60	0.00	1	0	0.000e+00
Eca	2017-02-07_RS_Robo_18_target-peptide-spectrum-match.txt	2017-02-07_RS_Robo_18.mzML	Eca_E3GFT0	KYEQIQESEQQAESFMMEDAEYAFAAYGTAAR	0.0		No majority vote while clustering	C160H234N40O57S2	3691.61	0.00	1	0	0.000e+00
Eca	2017-02-07_RS_Robo_18_target-peptide-spectrum-match.txt	2017-02-07_RS_Robo_18.mzML	Eca_E3GH23	TKEMVGILSAINAPK	0.0		Too few spectra	C69H122N18O21S1	1570.88	0.00	1	0	0.000e+00
Eca	2017-02-07_RS_Robo_18_target-peptide-spectrum-match.txt	2017-02-07_RS_Robo_18.mzML	Eca_E3GG22	NPEPILQR	0.0		No valid PSM	C42H71N13O13S0	965.53	0.00	1	0	0.000e+00
Eca	2017-02-07_RS_Robo_18_target-peptide-spectrum-match.txt	2017-02-07_RS_Robo_18.mzML	Eca_E3GG43	GLLGYNDSLPEYEYNPEK	0.0		No majority vote while clustering	C95H137N21O33S0	2099.97	0.00	1	0	0.000e+00
Eca	2017-02-07_RS_Robo_18_target-peptide-spectrum-match.txt	2017-02-07_RS_Robo_18.mzML	Eca_E3GP28	TTAPFGDDLWEQIDSTVVEAAK	0.0		Too few spectra	C106H161N25O38S0	2392.14	0.00	1	0	0.000e+00													0.00000	0.00000	0.00000	0.00000
Eca	2017-02-07_RS_Robo_18_target-peptide-spectrum-match.txt	2017-02-07_RS_Robo_18.mzML	Eca_E3GJ40	VPVPTGSLTQLVAVVEGAVTAEQVNEAMKK	0.0		Too few spectra	C134H229N35O44S1	3064.65	0.00	2	0	0.000e+00													0.00000	0.00000	0.00000	0.00000	0.00000	0.00000	0.00000	0.00000	0.00000	0.00000	0.00000	0.00000	0.00000	0.00000	0.00000	0.00000	0.00000	0.00000	0.00000	0.00000	0.00000	0.00000
Eca	2017-02-07_RS_Robo_18_target-peptide-spectrum-match.txt	2017-02-07_RS_Robo_18.mzML	Eca_E3GGY8	ALLEADANLRPELK	0.0	Deamidated	No valid PSM	C68H116N18O23S0	1552.85	4.00	1	0	0.000e+00
Eca	2017-02-07_RS_Robo_18_target-peptide-spectrum-match.txt	2017-02-07_RS_Robo_18.mzML	Eca_E3GJA8	LYDFLDNSAMFK	0.0		Too few spectra	C68H98N14O20S1	1462.68	0.00	1	0	0.000e+00
Eca	2017-02-07_RS_Robo_18_target-peptide-spectrum-match.txt	2017-02-07_RS_Robo_18.mzML	Eca_E3GFU5	YVQGSGELYR	0.0		No majority vote while clustering	C52H78N14O17S0	1170.57	0.00	1	0	0.000e+00
Eca	2017-02-07_RS_Robo_18_target-peptide-spectrum-match.txt	2017-02-07_RS_Robo_18.mzML	Eca_E3GLZ2	TKEPGALGDPLYQDVCTIFYGK	0.0	Carbamidomethyl	No majority vote while clustering	C112H170N26O35S1	2471.20	0.00	1	0	0.000e+00
Eca	2017-02-07_RS_Robo_18_target-peptide-spectrum-match.txt	2017-02-07_RS_Robo_18.mzML	Eca_E3GH59	VANVDEGIDVAVELEHGNR	0.0		Too few spectra	C85H138N26O32S0	2035.00	0.00	1	0	0.000e+00													0.00000	0.00000	0.00000	0.00000
Eca	2017-02-07_RS_Robo_18_target-peptide-spectrum-match.txt	2017-02-07_RS_Robo_18.mzML	Eca_E3GH68	STKDELLAISEELK	0.0		Too few spectra	C68H118N16O26S0	1574.84	0.00	1	0	0.000e+00
Eca	2017-02-07_RS_Robo_18_target-peptide-spectrum-match.txt	2017-02-07_RS_Robo_18.mzML	Eca_E3GGP7	TALEAASAVNENPEASK	0.0		Too few spectra	C70H116N20O29S0	1700.82	0.00	2	0	0.000e+00
Eca	2017-02-07_RS_Robo_18_target-peptide-spectrum-match.txt	2017-02-07_RS_Robo_18.mzML	Eca_E3GFS9	APATATGVK	0.0		Too few spectra	C35H62N10O12S0	814.45	0.00	1	0	0.000e+00
Eca	2017-02-07_RS_Robo_18_target-peptide-spectrum-match.txt	2017-02-07_RS_Robo_18.mzML	Eca_E3GIA7	ETYPANDTMFVGETVR	0.0		Too few spectra	C79H120N20O28S1	1828.83	0.00	1	0	0.000e+00
Eca	2017-02-07_RS_Robo_18_target-peptide-spectrum-match.txt	2017-02-07_RS_Robo_18.mzML	Eca_E3GGP5	AIDSASEFSDAK	0.0		No majority vote while clustering	C52H81N13O22S0	1239.56	0.00	1	0	0.000e+00
Eca	2017-02-07_RS_Robo_18_target-peptide-spectrum-match.txt	2017-02-07_RS_Robo_18.mzML	Eca_E3GM68	GILPNDPFQSIDVGGVGK	0.0		No majority vote while clustering	C81H129N21O26S0	1811.94	0.00	1	0	0.000e+00
Eca	2017-02-07_RS_Robo_18_target-peptide-spectrum-match.txt	2017-02-07_RS_Robo_18.mzML	Eca_E3GH03	VVLLGPPGAGK	0.0		Too few spectra	C47H82N12O12S0	1006.62	0.00	1	0	0.000e+00													0.00000	0.00000	0.00000	0.00000	0.00000
Eca	2017-02-07_RS_Robo_18_target-peptide-spectrum-match.txt	2017-02-07_RS_Robo_18.mzML	Eca_E3GQ67	REVLPDPIYGSVVVTK	0.0		Too few spectra	C81H134N20O24S0	1770.99	0.00	1	0	0.000e+00
Eca	2017-02-07_RS_Robo_18_target-peptide-spectrum-match.txt	2017-02-07_RS_Robo_18.mzML	Eca_E3GPD2	TMGVAIKPSTVPAAGKPGFELAEDEMEIGIGIHGEPGTHR	0.0		No valid PSM	C179H287N49O57S2	4099.05	0.50	2	0	0.000e+00
Eca	2017-02-07_RS_Robo_18_target-peptide-spectrum-match.txt	2017-02-07_RS_Robo_18.mzML	Eca_E3GNQ4	SIGQFSTLYGGIEDVIVGLEAVLADGTVVR	0.0		No valid PSM	C138H224N34O45S0	3077.63	0.00	1	0	0.000e+00
Eca	2017-02-07_RS_Robo_18_target-peptide-spectrum-match.txt	2017-02-07_RS_Robo_18.mzML	Eca_E3GH68	MTQEQMLEQIVK	0.0		Too few spectra	C62H108N16O21S2	1476.73	0.00	1	0	0.000e+00													0.00000	0.00000	0.00000	0.00000
Eca	2017-02-07_RS_Robo_18_target-peptide-spectrum-match.txt	2017-02-07_RS_Robo_18.mzML	Eca_E3GIS2	DATGAHITVVSMGPPQADDVLR	0.0		Too few spectra	C95H156N28O33S1	2249.11	0.00	1	0	0.000e+00													0.00000	0.00000	0.00000	0.00000
Eca	2017-02-07_RS_Robo_18_target-peptide-spectrum-match.txt	2017-02-07_RS_Robo_18.mzML	Eca_E3GPD2	TMGVAIKPSTVPAAGKPGFELAEDEMEIGIGIHGEPGTHR	0.0	Deamidated	No valid PSM	C179H286N48O58S2	4100.03	1.00	1	0	0.000e+00
Eca	2017-02-07_RS_Robo_18_target-peptide-spectrum-match.txt	2017-02-07_RS_Robo_18.mzML	Eca_E3GKU5	GIPTHFIELLSDNEQLVK	0.0		No majority vote while clustering	C93H149N23O29S0	2052.09	0.00	1	0	0.000e+00
Eca	2017-02-07_RS_Robo_18_target-peptide-spectrum-match.txt	2017-02-07_RS_Robo_18.mzML	Eca_E3GG24	AVEAAIDLPLVVAGCNNAEKDGDLLVK	0.0	Carbamidomethyl	Too few spectra	C121H204N32O41S1	2793.46	0.00	1	0	0.000e+00													0.00000	0.00000	0.00000	0.00000
Eca	2017-02-07_RS_Robo_18_target-peptide-spectrum-match.txt	2017-02-07_RS_Robo_18.mzML	Eca_E3GG45	VVMAFAGDPFIAHEAGCEFLK	0.0	Carbamidomethyl	Too few spectra	C106H157N25O29S2	2308.10	0.00	1	0	0.000e+00													0.00000	0.00000	0.00000	0.00000	0.00000
Eca	2017-02-07_RS_Robo_18_target-peptide-spectrum-match.txt	2017-02-07_RS_Robo_18.mzML	Eca_E3GH70	ATAVDFVK	0.0		Too few spectra	C39H63N9O12S0	849.46	0.00	1	0	0.000e+00
Eca	2017-02-07_RS_Robo_18_target-peptide-spectrum-match.txt	2017-02-07_RS_Robo_18.mzML	Eca_E3GIA9	LGTFDFR	0.0		Too few spectra	C40H58N10O11S0	854.43	0.00	1	0	0.000e+00
Eca	2017-02-07_RS_Robo_18_target-peptide-spectrum-match.txt	2017-02-07_RS_Robo_18.mzML	Eca_E3GNH2	AALESMAYQTR	0.0		No majority vote while clustering	C52H85N15O18S1	1239.59	0.00	1	0	0.000e+00
Eca	2017-02-07_RS_Robo_18_target-peptide-spectrum-match.txt	2017-02-07_RS_Robo_18.mzML	Eca_E3GIS3	GMASPENFK	0.0		No majority vote while clustering	C42H65N11O14S1	979.44	0.00	1	0	0.000e+00
Eca	2017-02-07_RS_Robo_18_target-peptide-spectrum-match.txt	2017-02-07_RS_Robo_18.mzML	Eca_E3GH70	RFEALDARPVKK	0.0		No valid PSM	C64H108N20O17S0	1428.82	0.00	1	0	0.000e+00
Eca	2017-02-07_RS_Robo_18_target-peptide-spectrum-match.txt	2017-02-07_RS_Robo_18.mzML	Eca_E3GHX3, Eca_E3GQK9	YAALLELLER	0.0		Too few spectra	C55H91N13O16S0	1189.67	0.00	1	0	0.000e+00
Eca	2017-02-07_RS_Robo_18_target-peptide-spectrum-match.txt	2017-02-07_RS_Robo_18.mzML	Eca_E3GIA8	GLESILQMTGR	0.0		No majority vote while clustering	C50H89N15O17S1	1203.63	0.00	1	0	0.000e+00
Eca	2017-02-07_RS_Robo_18_target-peptide-spectrum-match.txt	2017-02-07_RS_Robo_18.mzML	Eca_E3GPR3	NCEAGAISQNPK	0.0	Carbamidomethyl	No majority vote while clustering	C51H85N17O20S1	1287.59	0.00	1	0	0.000e+00
Eca	2017-02-07_RS_Robo_18_target-peptide-spectrum-match.txt	2017-02-07_RS_Robo_18.mzML	Eca_E3GH59	YIAAAAGLDVPEDTR	0.0		Too few spectra	C68H108N18O24S0	1560.78	0.00	1	0	0.000e+00
Eca	2017-02-07_RS_Robo_18_target-peptide-spectrum-match.txt	2017-02-07_RS_Robo_18.mzML	Eca_E3GN23	IIDFFFPIAK	0.0		No majority vote while clustering	C63H91N11O13S0	1209.68	0.00	1	0	0.000e+00
Eca	2017-02-07_RS_Robo_18_target-peptide-spectrum-match.txt	2017-02-07_RS_Robo_18.mzML	Eca_E3GQ01	GFFDASELDNLR	0.0		No majority vote while clustering	C61H90N16O21S0	1382.65	1.00	1	0	0.000e+00
Eca	2017-02-07_RS_Robo_18_target-peptide-spectrum-match.txt	2017-02-07_RS_Robo_18.mzML	Eca_E3GGF7	TEANLLTAFAGESQAR	0.0		Too few spectra	C71H115N21O26S0	1677.83	1.00	1	0	0.000e+00													0.00000	0.00000	0.00000	0.00000
Eca	2017-02-07_RS_Robo_18_target-peptide-spectrum-match.txt	2017-02-07_RS_Robo_18.mzML	Eca_E3GJ41	DAAAALKPGQILLLQNTR	0.0		No majority vote while clustering	C83H145N25O25S0	1892.08	0.00	1	0	0.000e+00
Eca	2017-02-07_RS_Robo_18_target-peptide-spectrum-match.txt	2017-02-07_RS_Robo_18.mzML	Eca_E3GKM3	VDKDNTIVVDGQGDR	0.0		Too few spectra	C66H111N21O27S0	1629.80	0.00	1	0	0.000e+00
Eca	2017-02-07_RS_Robo_18_target-peptide-spectrum-match.txt	2017-02-07_RS_Robo_18.mzML	Eca_E3GLZ2	IPFLHFFDGFR	0.0		Too few spectra	C71H94N16O14S0	1394.71	0.00	1	0	0.000e+00
Eca	2017-02-07_RS_Robo_18_target-peptide-spectrum-match.txt	2017-02-07_RS_Robo_18.mzML	Eca_E3GKM3	AGVEEGMVPGGGSAFIETLDKVDALIETLEGDEK	0.0	Oxidation	No majority vote while clustering	C150H242N36O57S1	3491.69	0.00	1	0	0.000e+00
Eca	2017-02-07_RS_Robo_18_target-peptide-spectrum-match.txt	2017-02-07_RS_Robo_18.mzML	Eca_E3GG37	SVDGQNDYASMQEMIFR	0.0	Oxidation, Oxidation	No valid PSM	C83H127N23O32S2	2021.85	0.00	1	0	0.000e+00
Eca	2017-02-07_RS_Robo_18_target-peptide-spectrum-match.txt	2017-02-07_RS_Robo_18.mzML	Eca_E3GGP6	GTPSLKQDAEGNYLIGSVEDLNTLR	0.0		No majority vote while clustering	C115H188N32O42S0	2689.36	0.00	1	0	0.000e+00
Eca	2017-02-07_RS_Robo_18_target-peptide-spectrum-match.txt	2017-02-07_RS_Robo_18.mzML	Eca_E3GKU5	AVTIFPLEVIIR	0.0		Too few spectra	C66H111N15O16S0	1369.83	0.00	1	0	0.000e+00
Eca	2017-02-07_RS_Robo_18_target-peptide-spectrum-match.txt	2017-02-07_RS_Robo_18.mzML	Eca_E3GPD6	VAENAVDNGVTLK	0.0	Deamidated	Too few spectra	C56H95N15O22S0	1329.68	1.00	1	0	0.000e+00
Eca	2017-02-07_RS_Robo_18_target-peptide-spectrum-match.txt	2017-02-07_RS_Robo_18.mzML	Eca_E3GPD4	TFEPMMDSEVR	0.0		No majority vote while clustering	C56H88N14O20S2	1340.57	0.00	1	0	0.000e+00
Eca	2017-02-07_RS_Robo_18_target-peptide-spectrum-match.txt	2017-02-07_RS_Robo_18.mzML	Eca_E3GFT0	SVMEVEKNDHCI	0.0	Carbamidomethyl	Too few spectra	C59H97N17O22S2	1459.64	0.00	1	0	0.000e+00
Eca	2017-02-07_RS_Robo_18_target-peptide-spectrum-match.txt	2017-02-07_RS_Robo_18.mzML	Eca_E3GQV3	TGIPVVTMPVTDKVFDDEIYNALNLVGDVLGK	0.0		No valid PSM	C155H250N36O49S1	3431.79	0.00	1	0	0.000e+00
Eca	2017-02-07_RS_Robo_18_target-peptide-spectrum-match.txt	2017-02-07_RS_Robo_18.mzML	Eca_E3GFZ2	GYIFGTPLAYLLNVGLVPVR	0.0		No majority vote while clustering	C105H164N24O25S0	2161.23	0.00	1	0	0.000e+00
Eca	2017-02-07_RS_Robo_18_target-peptide-spectrum-match.txt	2017-02-07_RS_Robo_18.mzML	Eca_E3GH59	IQTTIFVK	0.0		No majority vote while clustering	C45H76N10O12S0	948.56	0.00	1	0	0.000e+00
Eca	2017-02-07_RS_Robo_18_target-peptide-spectrum-match.txt	2017-02-07_RS_Robo_18.mzML	Eca_E3GFT0	TPVIILSDGMIGQMMEPVEFNYRPSK	0.0		Too few spectra	C131H210N32O39S3	2951.46	0.00	1	0	0.000e+00													0.00000	0.00000	0.00000	0.00000	0.00000
Eca	2017-02-07_RS_Robo_18_target-peptide-spectrum-match.txt	2017-02-07_RS_Robo_18.mzML	Eca_E3GKB2	LEPIVEVYNPEGEK	0.0		Too few spectra	C73H114N16O25S0	1614.81	0.00	1	0	0.000e+00
Eca	2017-02-07_RS_Robo_18_target-peptide-spectrum-match.txt	2017-02-07_RS_Robo_18.mzML	Eca_E3GJR0	NLNVQELEAAQLGR	0.0		No valid PSM	C65H111N21O23S0	1553.82	0.00	1	0	0.000e+00
Eca	2017-02-07_RS_Robo_18_target-peptide-spectrum-match.txt	2017-02-07_RS_Robo_18.mzML	Eca_E3GQE1	AIGHLDPGAASSAEILEVFYNHMP	0.0		No majority vote while clustering	C114H171N29O35S1	2538.22	0.00	1	0	0.000e+00
Eca	2017-02-07_RS_Robo_18_target-peptide-spectrum-match.txt	2017-02-07_RS_Robo_18.mzML	Eca_E3GFU4	EESNALLAQNPGLIASFSR	0.0		No valid PSM	C87H141N25O30S0	2016.03	0.00	1	0	0.000e+00
Eca	2017-02-07_RS_Robo_18_target-peptide-spectrum-match.txt	2017-02-07_RS_Robo_18.mzML	Eca_E3GH71	RAVEVALNDLNR	0.0		Too few spectra	C57H100N20O19S0	1368.75	0.00	1	0	0.000e+00
Eca	2017-02-07_RS_Robo_18_target-peptide-spectrum-match.txt	2017-02-07_RS_Robo_18.mzML	Eca_E3GG21	IAGNFYQQEMAIITGAVEVAVVDVQCIFPALPK	0.0	Carbamidomethyl	No valid PSM	C164H259N39O47S2	3590.85	1.00	1	0	0.000e+00
Eca	2017-02-07_RS_Robo_18_target-peptide-spectrum-match.txt	2017-02-07_RS_Robo_18.mzML	Eca_E3GFT4	VYDINPDAVK	0.0		No majority vote while clustering	C51H80N12O17S0	1132.58	0.00	1	0	0.000e+00
Eca	2017-02-07_RS_Robo_18_target-peptide-spectrum-match.txt	2017-02-07_RS_Robo_18.mzML	Eca_E3GG21	DIVHAMYHSSEDGPFK	0.0		Too few spectra	C81H117N21O26S1	1831.82	0.00	1	0	0.000e+00
Eca	2017-02-07_RS_Robo_18_target-peptide-spectrum-match.txt	2017-02-07_RS_Robo_18.mzML	Eca_E3GKC8	VSDSEQAVLDAAK	0.0		Too few spectra	C55H93N15O23S0	1331.66	0.00	1	0	0.000e+00
Eca	2017-02-07_RS_Robo_18_target-peptide-spectrum-match.txt	2017-02-07_RS_Robo_18.mzML	Eca_E3GP28	IQPGTGMMEIDR	0.0		No majority vote while clustering	C55H94N16O19S2	1346.63	0.00	1	0	0.000e+00
Eca	2017-02-07_RS_Robo_18_target-peptide-spectrum-match.txt	2017-02-07_RS_Robo_18.mzML	Eca_E3GM68	VYFTAEEAK	0.0		Too few spectra	C49H72N10O16S0	1056.51	0.00	1	0	0.000e+00													0.00000	0.00000	0.00000	0.00000	0.00000	0.00000	0.00000
Eca	2017-02-07_RS_Robo_18_target-peptide-spectrum-match.txt	2017-02-07_RS_Robo_18.mzML	Eca_E3GG19	KTYNLFDIIYSGTAK	0.0		Too few spectra	C81H124N18O24S0	1732.90	0.50	2	0	0.000e+00													0.00000	0.00000	0.00000	0.00000	0.00000	0.00000	0.00000
Eca	2017-02-07_RS_Robo_18_target-peptide-spectrum-match.txt	2017-02-07_RS_Robo_18.mzML	Eca_E3GJ42	ALELGLTPIVCCGETLEER	0.0	Carbamidomethyl, Carbamidomethyl	Too few spectra	C91H154N24O32S2	2159.06	0.00	1	0	0.000e+00
Eca	2017-02-07_RS_Robo_18_target-peptide-spectrum-match.txt	2017-02-07_RS_Robo_18.mzML	Eca_E3GIS1	VFSVEAATAK	0.0		Too few spectra	C46H75N11O15S0	1021.54	0.00	1	0	0.000e+00
Eca	2017-02-07_RS_Robo_18_target-peptide-spectrum-match.txt	2017-02-07_RS_Robo_18.mzML	Eca_E3GP28	FLPLYGPLGAGIQGVNVDAQTKEEEFEDDFVR	0.0		No majority vote while clustering	C161H241N39O52S0	3552.74	0.00	1	0	0.000e+00
Eca	2017-02-07_RS_Robo_18_target-peptide-spectrum-match.txt	2017-02-07_RS_Robo_18.mzML	Eca_E3GGZ6	GITGSNLLEILETR	0.0		Too few spectra	C65H114N18O23S0	1514.83	0.00	1	0	0.000e+00
Eca	2017-02-07_RS_Robo_18_target-peptide-spectrum-match.txt	2017-02-07_RS_Robo_18.mzML	Eca_E3GIS2	YMTPGGIFDAYR	0.0		Too few spectra	C64H91N15O18S1	1389.64	0.00	1	0	0.000e+00
Eca	2017-02-07_RS_Robo_18_target-peptide-spectrum-match.txt	2017-02-07_RS_Robo_18.mzML	Eca_E3GM68	AGLNYVSCSPYR	0.0	Carbamidomethyl	Too few spectra	C60H91N17O19S1	1385.64	0.00	1	0	0.000e+00
Eca	2017-02-07_RS_Robo_18_target-peptide-spectrum-match.txt	2017-02-07_RS_Robo_18.mzML	Eca_E3GG24	GLPFLSGEGNAPVVGVEILDSYPEDWEK	0.0	Deamidated	Too few spectra	C138H204N30O46S0	3017.45	0.50	2	0	0.000e+00
Eca	2017-02-07_RS_Robo_18_target-peptide-spectrum-match.txt	2017-02-07_RS_Robo_18.mzML	Eca_E3GG17	AIEEAIALIGQADEHLMEAK	0.0		Too few spectra	C93H154N24O32S1	2151.09	0.00	1	0	0.000e+00
Eca	2017-02-07_RS_Robo_18_target-peptide-spectrum-match.txt	2017-02-07_RS_Robo_18.mzML	Eca_E3GFT0	IGGTFVQSESEVAAINMVYGAAGAGAR	0.0		No majority vote while clustering	C113H180N32O38S1	2625.29	0.00	2	0	0.000e+00
Eca	2017-02-07_RS_Robo_18_target-peptide-spectrum-match.txt	2017-02-07_RS_Robo_18.mzML	Eca_E3GJJ2	NILLLGHGGSGK	0.0		Too few spectra	C51H88N16O15S0	1164.66	0.00	1	0	0.000e+00
Eca	2017-02-07_RS_Robo_18_target-peptide-spectrum-match.txt	2017-02-07_RS_Robo_18.mzML	Eca_E3GDS8	QVTDFYNK	0.0		No valid PSM	C46H67N11O15S0	1013.48	0.00	1	0	0.000e+00
Eca	2017-02-07_RS_Robo_18_target-peptide-spectrum-match.txt	2017-02-07_RS_Robo_18.mzML	Eca_E3GFU4	LSLPSENGFYSDIIADK	0.0	Deamidated	Too few spectra	C84H128N18O30S0	1868.90	0.00	1	0	0.000e+00
Eca	2017-02-07_RS_Robo_18_target-peptide-spectrum-match.txt	2017-02-07_RS_Robo_18.mzML	Eca_E3GPD4	ETTVVWDRK	0.0		No majority vote while clustering	C50H80N14O16S0	1132.59	0.00	1	0	0.000e+00
Eca	2017-02-07_RS_Robo_18_target-peptide-spectrum-match.txt	2017-02-07_RS_Robo_18.mzML	Eca_E3GKW7	LLTEGVMGSMIDQIVGAQALIDK	0.0		Too few spectra	C104H180N26O34S2	2401.26	0.00	2	0	0.000e+00													0.00000	0.00000	0.00000	0.00000	0.00000
Eca	2017-02-07_RS_Robo_18_target-peptide-spectrum-match.txt	2017-02-07_RS_Robo_18.mzML	Eca_E3GPD6	GILVAPTVHGNLLIGPDASPVEK	0.0		Too few spectra	C104H173N27O31S0	2296.28	0.00	1	0	0.000e+00													0.00000	0.00000	0.00000	0.00000
Eca	2017-02-07_RS_Robo_18_target-peptide-spectrum-match.txt	2017-02-07_RS_Robo_18.mzML	Eca_E3GH67	IQDLLAVDTFVPQSVK	0.0		Too few spectra	C81H133N19O25S0	1771.97	0.00	1	0	0.000e+00
Eca	2017-02-07_RS_Robo_18_target-peptide-spectrum-match.txt	2017-02-07_RS_Robo_18.mzML	Eca_E3GFS8	KICFAGFGGQGVLSVGK	0.0	Carbamidomethyl	Too few spectra	C78H125N21O21S1	1723.91	0.00	2	0	0.000e+00
Eca	2017-02-07_RS_Robo_18_target-peptide-spectrum-match.txt	2017-02-07_RS_Robo_18.mzML	Eca_E3GPI6	SDINLPFITATAEGPQHLELSLTR	0.0		No valid PSM	C116H187N31O38S0	2622.37	1.00	1	0	0.000e+00
Eca	2017-02-07_RS_Robo_18_target-peptide-spectrum-match.txt	2017-02-07_RS_Robo_18.mzML	Eca_E3GJ38	LDSAAFLIK	0.0		No valid PSM	C46H76N10O13S0	976.56	0.00	1	0	0.000e+00
Eca	2017-02-07_RS_Robo_18_target-peptide-spectrum-match.txt	2017-02-07_RS_Robo_18.mzML	Eca_E3GG19	TNMLADALEAGVAAAMLCEIIQACK	0.0	Carbamidomethyl, Carbamidomethyl	No majority vote while clustering	C111H190N30O37S4	2663.28	0.00	2	0	0.000e+00
Eca	2017-02-07_RS_Robo_18_target-peptide-spectrum-match.txt	2017-02-07_RS_Robo_18.mzML	Eca_E3GIR9	AADALSWGLVNAVYPADELMPAALK	0.0		No majority vote while clustering	C118H184N28O35S1	2585.32	0.00	1	0	0.000e+00
Eca	2017-02-07_RS_Robo_18_target-peptide-spectrum-match.txt	2017-02-07_RS_Robo_18.mzML	Eca_E3GQK3	ENIVYNKQNVSDEDLKK	0.0		No majority vote while clustering	C87H142N24O32S0	2035.02	0.00	1	0	0.000e+00
Eca	2017-02-07_RS_Robo_18_target-peptide-spectrum-match.txt	2017-02-07_RS_Robo_18.mzML	Eca_E3GQC2	GIPVTTIDGIK	0.0		Too few spectra	C50H88N12O16S0	1112.64	0.00	1	0	0.000e+00
Eca	2017-02-07_RS_Robo_18_target-peptide-spectrum-match.txt	2017-02-07_RS_Robo_18.mzML	Eca_E3GGP7	AAETVLANPDASQEMVASAESALSK	0.0	Deamidated, Deamidated	Too few spectra	C103H170N26O43S1	2491.16	0.00	1	0	0.000e+00													0.00000	0.00000	0.00000	0.00000
Eca	2017-02-07_RS_Robo_18_target-peptide-spectrum-match.txt	2017-02-07_RS_Robo_18.mzML	Eca_E3GH70	GFDEMETTVGIAR	0.0		Too few spectra	C60H96N16O22S1	1424.66	2.00	1	0	0.000e+00
Eca	2017-02-07_RS_Robo_18_target-peptide-spectrum-match.txt	2017-02-07_RS_Robo_18.mzML	Eca_E3GG43	VATAIQDQAK	0.0		Too few spectra	C44H77N13O16S0	1043.56	0.00	1	0	0.000e+00
Eca	2017-02-07_RS_Robo_18_target-peptide-spectrum-match.txt	2017-02-07_RS_Robo_18.mzML	Eca_E3GFT0	GGSNGDYHNIVLAPSTVQEVADMVMEGFDLADYYR	0.0	Deamidated, Deamidated	Too few spectra	C167H247N41O59S2	3834.70	0.00	1	0	0.000e+00
Eca	2017-02-07_RS_Robo_18_target-peptide-spectrum-match.txt	2017-02-07_RS_Robo_18.mzML	Eca_E3GPD4	TMLFNIK	0.0		Too few spectra	C40H67N9O10S1	865.47	0.00	1	0	0.000e+00
Eca	2017-02-07_RS_Robo_18_target-peptide-spectrum-match.txt	2017-02-07_RS_Robo_18.mzML	Eca_E3GH12	EQLIFPEIDYDKVEQIR	0.0		Too few spectra	C97H151N23O31S0	2134.09	1.00	1	0	0.000e+00
Eca	2017-02-07_RS_Robo_18_target-peptide-spectrum-match.txt	2017-02-07_RS_Robo_18.mzML	Eca_E3GH30	FGTGEAVAFDNIDKAPEERER	0.0		Too few spectra	C101H155N29O36S0	2350.12	0.00	1	0	0.000e+00													0.00000	0.00000	0.00000	0.00000
Eca	2017-02-07_RS_Robo_18_target-peptide-spectrum-match.txt	2017-02-07_RS_Robo_18.mzML	Eca_E3GKM3	AMLQDIAALTGGQVISEEVGLELK	0.0		Too few spectra	C108H185N27O37S1	2484.31	0.00	1	0	0.000e+00
Eca	2017-02-07_RS_Robo_18_target-peptide-spectrum-match.txt	2017-02-07_RS_Robo_18.mzML	Eca_E3GH64	QPGQFACEECVK	0.0	Carbamidomethyl, Carbamidomethyl	Too few spectra	C60H93N17O21S2	1451.62	0.00	2	0	0.000e+00
Eca	2017-02-07_RS_Robo_18_target-peptide-spectrum-match.txt	2017-02-07_RS_Robo_18.mzML	Eca_E3GPD6	VAENAVDNGVTLK	0.0		Too few spectra	C56H96N16O21S0	1328.69	0.00	1	0	0.000e+00
Eca	2017-02-07_RS_Robo_18_target-peptide-spectrum-match.txt	2017-02-07_RS_Robo_18.mzML	Eca_E3GG19	LPDTAYGLATIYAITGEK	0.0		Too few spectra	C87H137N19O28S0	1895.99	0.00	2	0	0.000e+00													0.00000	0.00000	0.00000	0.00000
Eca	2017-02-07_RS_Robo_18_target-peptide-spectrum-match.txt	2017-02-07_RS_Robo_18.mzML	Eca_E3GNB7	LGVSQTAVSQWETDKNYPDINTIK	0.0		Too few spectra	C119H187N31O41S0	2706.35	0.00	1	0	0.000e+00													0.00000	0.00000	0.00000	0.00000	0.00000
Eca	2017-02-07_RS_Robo_18_target-peptide-spectrum-match.txt	2017-02-07_RS_Robo_18.mzML	Eca_E3GKM3	TNDVAGDGTTTATLLAQAIVR	0.0	Deamidated	Too few spectra	C87H149N25O34S0	2088.07	5.00	1	0	0.000e+00
Eca	2017-02-07_RS_Robo_18_target-peptide-spectrum-match.txt	2017-02-07_RS_Robo_18.mzML	Eca_E3GQA1	GSLAGLLSYGDANQIVVEMASEVLPVVK	0.0	Deamidated	No valid PSM	C127H210N30O42S1	2859.49	0.00	1	0	0.000e+00
Eca	2017-02-07_RS_Robo_18_target-peptide-spectrum-match.txt	2017-02-07_RS_Robo_18.mzML	Eca_E3GQ46	YILDMDLPGFGKENIK	0.0		No valid PSM	C85H133N19O25S1	1851.94	0.00	1	0	0.000e+00
Eca	2017-02-07_RS_Robo_18_target-peptide-spectrum-match.txt	2017-02-07_RS_Robo_18.mzML	Eca_E3GIS2	VQMPCLVTALGEMNTPR	0.0	Carbamidomethyl	No majority vote while clustering	C80H137N23O25S3	1915.93	0.00	1	0	0.000e+00
Eca	2017-02-07_RS_Robo_18_target-peptide-spectrum-match.txt	2017-02-07_RS_Robo_18.mzML	Eca_E3GED8	GLVFNNVLVR	0.0		No majority vote while clustering	C52H87N15O13S0	1129.66	0.00	1	0	0.000e+00
Eca	2017-02-07_RS_Robo_18_target-peptide-spectrum-match.txt	2017-02-07_RS_Robo_18.mzML	Eca_E3GKC8	SIGQFSTLYGGIEDLVVGLEAVLADGSVIR	0.0	Deamidated	Too few spectra	C138H223N33O46S0	3078.61	0.00	1	0	0.000e+00
Eca	2017-02-07_RS_Robo_18_target-peptide-spectrum-match.txt	2017-02-07_RS_Robo_18.mzML	Eca_E3GH30	TTDVTGNIK	0.0		No majority vote while clustering	C39H69N11O16S0	947.49	0.00	1	0	0.000e+00
Eca	2017-02-07_RS_Robo_18_target-peptide-spectrum-match.txt	2017-02-07_RS_Robo_18.mzML	Eca_E3GED8	VPLGLSNK	0.0		No valid PSM	C37H66N10O11S0	826.49	0.00	1	0	0.000e+00
Eca	2017-02-07_RS_Robo_18_target-peptide-spectrum-match.txt	2017-02-07_RS_Robo_18.mzML	Eca_E3GIS1	EVGGQGCDTLAYILAVEELSR	0.0	Carbamidomethyl	Too few spectra	C97H158N26O35S1	2279.11	0.00	1	0	0.000e+00													0.00000	0.00000	0.00000	0.00000	0.00000
Eca	2017-02-07_RS_Robo_18_target-peptide-spectrum-match.txt	2017-02-07_RS_Robo_18.mzML	Eca_E3GJR7	LIKDDLLDEGSAR	0.0		Too few spectra	C61H105N17O23S0	1443.76	0.00	1	0	0.000e+00													0.00000	0.00000	0.00000	0.00000
Eca	2017-02-07_RS_Robo_18_target-peptide-spectrum-match.txt	2017-02-07_RS_Robo_18.mzML	Eca_E3GEC5	ELNYTPDAIARSMSSNKTDIIAVIMK	0.0	Deamidated	No valid PSM	C124H208N32O42S2	2881.46	0.00	1	0	0.000e+00
Eca	2017-02-07_RS_Robo_18_target-peptide-spectrum-match.txt	2017-02-07_RS_Robo_18.mzML	Eca_E3GGP6	YTENDEAEYYLPSDFYK	0.0		No valid PSM	C99H131N19O35S0	2145.91	0.00	1	0	0.000e+00
Eca	2017-02-07_RS_Robo_18_target-peptide-spectrum-match.txt	2017-02-07_RS_Robo_18.mzML	Eca_E3GGP7	GLTMNTSTVTNAYYDSTK	0.0		No valid PSM	C83H131N21O32S1	1965.90	0.00	1	0	0.000e+00
Eca	2017-02-07_RS_Robo_18_target-peptide-spectrum-match.txt	2017-02-07_RS_Robo_18.mzML	Eca_E3GH23	SPLWIGGGVIFAPK	0.0		Too few spectra	C71H108N16O16S0	1440.81	0.00	1	0	0.000e+00													0.00000	0.00000	0.00000	0.00000	0.00000	0.00000	0.00000	0.00000	0.00000	0.00000
Eca	2017-02-07_RS_Robo_18_target-peptide-spectrum-match.txt	2017-02-07_RS_Robo_18.mzML	Eca_E3GH71	EVGKPALEAMAGPAPSSTTPYI	0.0	Oxidation	No majority vote while clustering	C97H155N23O33S1	2202.09	0.00	1	0	0.000e+00
Eca	2017-02-07_RS_Robo_18_target-peptide-spectrum-match.txt	2017-02-07_RS_Robo_18.mzML	Eca_E3GJA8	VYNFSAGPSALPVEVLEK	0.0		Too few spectra	C89H138N20O27S0	1919.00	0.00	1	0	0.000e+00
Eca	2017-02-07_RS_Robo_18_target-peptide-spectrum-match.txt	2017-02-07_RS_Robo_18.mzML	Eca_E3GH71	SIGILSAR	0.0		No valid PSM	C35H65N11O11S0	815.49	0.00	1	0	0.000e+00
Eca	2017-02-07_RS_Robo_18_target-peptide-spectrum-match.txt	2017-02-07_RS_Robo_18.mzML	Eca_E3GLP3	VQQDDVIEIEK	0.0		Too few spectra	C56H94N14O22S0	1314.67	0.00	1	0	0.000e+00
Eca	2017-02-07_RS_Robo_18_target-peptide-spectrum-match.txt	2017-02-07_RS_Robo_18.mzML	Eca_E3GFT4	KLKNEAFFK	0.0		Too few spectra	C54H85N13O13S0	1123.64	0.00	2	0	0.000e+00
Eca	2017-02-07_RS_Robo_18_target-peptide-spectrum-match.txt	2017-02-07_RS_Robo_18.mzML	Eca_E3GKU5	LATQEELDAIR	0.0		Too few spectra	C53H91N15O20S0	1257.66	0.00	1	0	0.000e+00													0.00000	0.00000	0.00000	0.00000	0.00000
Eca	2017-02-07_RS_Robo_18_target-peptide-spectrum-match.txt	2017-02-07_RS_Robo_18.mzML	Eca_E3GG22	EGVPSDNDER	0.0		Too few spectra	C43H68N14O21S0	1116.47	0.00	1	0	0.000e+00
Eca	2017-02-07_RS_Robo_18_target-peptide-spectrum-match.txt	2017-02-07_RS_Robo_18.mzML	Eca_E3GH72	SANVVLTGYEK	0.0		Too few spectra	C52H85N13O18S0	1179.61	0.00	1	0	0.000e+00
Eca	2017-02-07_RS_Robo_18_target-peptide-spectrum-match.txt	2017-02-07_RS_Robo_18.mzML	Eca_E3GIA6	SSIEVESVEFPEDVTQADFVAK	0.0		Too few spectra	C107H164N24O40S0	2425.15	0.00	1	0	0.000e+00
Eca	2017-02-07_RS_Robo_18_target-peptide-spectrum-match.txt	2017-02-07_RS_Robo_18.mzML	Eca_E3GKM3	ITNIQELLPVLEQIVQQGAK	0.0		No majority vote while clustering	C100H172N26O31S0	2233.27	0.00	1	0	0.000e+00
Eca	2017-02-07_RS_Robo_18_target-peptide-spectrum-match.txt	2017-02-07_RS_Robo_18.mzML	Eca_E3GKB2	LEPIVEVYNPEGEKVTYVK	0.0		No majority vote while clustering	C102H160N22O32S0	2205.16	0.00	1	0	0.000e+00
Eca	2017-02-07_RS_Robo_18_target-peptide-spectrum-match.txt	2017-02-07_RS_Robo_18.mzML	Eca_E3GGP8	VASNYDAAPADAKPIQYSASTWGTYISAFRDTATPAFDQAAYK	0.0	Deamidated, Deamidated	No majority vote while clustering	C208H300N50O69S0	4602.15	1.50	2	0	0.000e+00
Eca	2017-02-07_RS_Robo_18_target-peptide-spectrum-match.txt	2017-02-07_RS_Robo_18.mzML	Eca_E3GGP5	VECVSYETPIK	0.0	Carbamidomethyl	No majority vote while clustering	C58H93N13O20S1	1323.64	0.00	1	0	0.000e+00
Eca	2017-02-07_RS_Robo_18_target-peptide-spectrum-match.txt	2017-02-07_RS_Robo_18.mzML	Eca_E3GGF9	HCGNIFGVVEDSGVTPVCCGDPMEVLTPNTVDAAQEK	0.0	Carbamidomethyl, Carbamidomethyl, Carbamidomethyl	No majority vote while clustering	C167H264N46O60S4	4001.79	0.00	1	0	0.000e+00
Eca	2017-02-07_RS_Robo_18_target-peptide-spectrum-match.txt	2017-02-07_RS_Robo_18.mzML	Eca_E3GKB3	GLFERPTVLNNVETYANIPTIILEGAESFASVGTEK	0.0	Deamidated, Deamidated	Too few spectra	C174H273N41O59S0	3880.96	0.00	1	0	0.000e+00
Eca	2017-02-07_RS_Robo_18_target-peptide-spectrum-match.txt	2017-02-07_RS_Robo_18.mzML	Eca_E3GFU5	LGEYVSALGK	0.0		Too few spectra	C47H77N11O15S0	1035.56	0.00	1	0	0.000e+00
Eca	2017-02-07_RS_Robo_18_target-peptide-spectrum-match.txt	2017-02-07_RS_Robo_18.mzML	Eca_E3GH62	EAIATLGLR	0.0		No valid PSM	C41H74N12O13S0	942.55	0.00	1	0	0.000e+00
Eca	2017-02-07_RS_Robo_18_target-peptide-spectrum-match.txt	2017-02-07_RS_Robo_18.mzML	Eca_E3GNY9	ALVATDGDIQK	0.0		No majority vote while clustering	C48H83N13O18S0	1129.60	0.00	1	0	0.000e+00
Eca	2017-02-07_RS_Robo_18_target-peptide-spectrum-match.txt	2017-02-07_RS_Robo_18.mzML	Eca_E3GNB7	VPAGVEWANIEER	0.0		Too few spectra	C65H100N18O21S0	1468.73	0.00	1	0	0.000e+00
Eca	2017-02-07_RS_Robo_18_target-peptide-spectrum-match.txt	2017-02-07_RS_Robo_18.mzML	Eca_E3GH67	GALTTPGSNKPLAIIDMGAGSTDAAIINR	0.0		No valid PSM	C120H205N35O41S1	2824.48	1.00	1	0	0.000e+00
Eca	2017-02-07_RS_Robo_18_target-peptide-spectrum-match.txt	2017-02-07_RS_Robo_18.mzML	Eca_E3GQ00	ETGAIVTAEEHSIIGGLAGAVCEVLAETTPAPVEK	0.0	Carbamidomethyl	No valid PSM	C152H251N39O54S1	3518.78	0.00	1	0	0.000e+00
Eca	2017-02-07_RS_Robo_18_target-peptide-spectrum-match.txt	2017-02-07_RS_Robo_18.mzML	Eca_E3GIS2	DGVPSIMNPDDKAGLEAALELK	0.0		No majority vote while clustering	C98H163N25O35S1	2282.15	1.00	1	0	0.000e+00
Eca	2017-02-07_RS_Robo_19_target-peptide-spectrum-match.txt	2017-02-07_RS_Robo_19.mzML	Eca_E3GFT4	EIGGNPSPYTAR	0.0			C54H84N16O19S0	1260.61	0.00	1	14	5.412e+08											3199.5	0.00050	0.50198	0.31532	0.12869	0.03567	0.01835
Eca	2017-02-07_RS_Robo_19_target-peptide-spectrum-match.txt	2017-02-07_RS_Robo_19.mzML	Eca_E3GFT4	VYDINPDAVKR	0.0			C57H92N16O18S0	1288.68	0.00	2	9	3.908e+08											13762.3	0.00177	0.46880	0.33358	0.11887	0.03632	0.01553	0.00913	0.01191	0.00585
Eca	2017-02-07_RS_Robo_19_target-peptide-spectrum-match.txt	2017-02-07_RS_Robo_19.mzML	Eca_E3GFT4	LLHDEGAILK	0.0			C50H85N13O15S0	1107.63	0.00	2	11	3.327e+08			37081.4	0.00457	0.02953	0.00000	0.00000	0.16089	0.25246	0.55712	48065.4	0.00589	0.49138	0.29291	0.10093	0.02510	0.01295	0.01515	0.02523	0.01570	0.01087	0.00630	0.00350
Eca	2017-02-07_RS_Robo_19_target-peptide-spectrum-match.txt	2017-02-07_RS_Robo_19.mzML	Eca_E3GKM3	VDKDNTIVVDGQGDR	0.0			C66H111N21O27S0	1629.80	0.00	2	14	2.335e+08			439832.5	0.05291	0.00402	0.06816	0.01152	0.29670	0.00000	0.61960	538957.3	0.06480	0.08713	0.07076	0.05066	0.02755	0.05109	0.03636	0.07689	0.06098	0.09087	0.06058	0.09482	0.06310	0.06354	0.04486	0.04591	0.02301	0.02516	0.01468	0.01207
Eca	2017-02-07_RS_Robo_19_target-peptide-spectrum-match.txt	2017-02-07_RS_Robo_19.mzML	Eca_E3GFT4	FIESLAGR	0.0			C40H65N11O12S0	891.48	0.00	2	7	2.228e+08			9268.9	0.00123	0.02073	0.15630	0.00000	0.82297	0.00000	0.00000	4621.5	0.00067	0.60146	0.28363	0.08401	0.01731	0.01359
Eca	2017-02-07_RS_Robo_19_target-peptide-spectrum-match.txt	2017-02-07_RS_Robo_19.mzML	Eca_E3GKM3	AQIPETTSDYDKEK	0.0			C69H109N17O28S0	1623.76	0.00	1	8	1.804e+08			470558.0	0.05659	0.00000	0.06839	0.00000	0.29621	0.01570	0.61969	546990.5	0.06577	0.08482	0.06835	0.04997	0.02319	0.05034	0.03741	0.07931	0.05891	0.09570	0.06325	0.07735	0.08744	0.08241	0.04601	0.03625	0.02033	0.01754	0.01191	0.00951
Eca	2017-02-07_RS_Robo_19_target-peptide-spectrum-match.txt	2017-02-07_RS_Robo_19.mzML	Eca_E3GKM3	NADMSMLGR	0.0			C38H67N13O14S2	993.44	0.00	1	15	1.603e+08											382651.3	0.04604	0.18178	0.08010	0.15395	0.06688	0.16470	0.06453	0.12438	0.05053	0.06389	0.02688	0.02237
Eca	2017-02-07_RS_Robo_19_target-peptide-spectrum-match.txt	2017-02-07_RS_Robo_19.mzML	Eca_E3GH71	AVEVALNDLNR	0.0			C51H88N16O18S0	1212.65	0.00	1	9	1.587e+08			19424.0	0.00245	0.02782	0.10572	0.00000	0.33386	0.03180	0.50079	24740.0	0.00309	0.49466	0.30345	0.11551	0.03140	0.01687	0.00792	0.01192	0.00764	0.01064
Eca	2017-02-07_RS_Robo_19_target-peptide-spectrum-match.txt	2017-02-07_RS_Robo_19.mzML	Eca_E3GQE2	AAMGADLDAVVAAASK	0.0			C61H105N17O22S1	1459.73	0.00	1	3	1.327e+08			146557.2	0.01771	0.01214	0.01258	0.32899	0.36231	0.19031	0.09367	689036.1	0.08281	0.02683	0.02010	0.01017	0.00932	0.00981	0.00767	0.00532	0.00382	0.31345	0.26272	0.14585	0.05894	0.03708	0.02522	0.02808	0.01055	0.01330	0.00631	0.00545
Eca	2017-02-07_RS_Robo_19_target-peptide-spectrum-match.txt	2017-02-07_RS_Robo_19.mzML	Eca_E3GPD2	VALVSGGGSGHEPAHGGFVGR	0.0			C84H130N28O26S0	1946.97	0.00	1	11	1.213e+08											3542.0	0.00055	0.33212	0.32681	0.22393	0.07121	0.04593
Eca	2017-02-07_RS_Robo_19_target-peptide-spectrum-match.txt	2017-02-07_RS_Robo_19.mzML	Eca_E3GPD4	IIDTSPDSEHFAK	0.0			C64H98N16O23S0	1458.70	0.00	2	8	1.209e+08											156.7	0.00014	0.45450	0.32466	0.15946	0.04182	0.01956
Eca	2017-02-07_RS_Robo_19_target-peptide-spectrum-match.txt	2017-02-07_RS_Robo_19.mzML	Eca_E3GKM3	VGDDGVITVEEGK	0.0			C55H92N14O23S0	1316.65	0.00	1	8	1.197e+08			592133.6	0.07118	0.00000	0.12317	0.00000	0.37814	0.00638	0.49231	496786.4	0.05974	0.11312	0.07273	0.07404	0.03407	0.09198	0.05545	0.11041	0.07168	0.10620	0.06315	0.06823	0.04748	0.04837	0.02057	0.02253
Eca	2017-02-07_RS_Robo_19_target-peptide-spectrum-match.txt	2017-02-07_RS_Robo_19.mzML	Eca_E3GKM3	AGVEEGMVPGGGSAFIETLDKVDALIETLEGDEK	0.0			C150H242N36O56S1	3475.69	0.00	1	6	1.191e+08											491488.5	0.05911	0.02653	0.05091	0.04617	0.03388	0.01859	0.00980	0.00758	0.00777	0.01143	0.01450	0.01841	0.02272	0.02976	0.03500	0.04522	0.05016	0.05593	0.05510	0.05809	0.05634	0.05369	0.04700	0.04531	0.03941	0.03447	0.02810	0.02408	0.01906	0.01435	0.01175	0.00872	0.00748	0.00490	0.00445	0.00334
Eca	2017-02-07_RS_Robo_19_target-peptide-spectrum-match.txt	2017-02-07_RS_Robo_19.mzML	Eca_E3GKM3	ITNIQELLPVLEQIVQQGAK	0.0			C100H172N26O31S0	2233.27	0.00	2	13	1.162e+08			342887.8	0.04127	0.01231	0.06172	0.03692	0.30348	0.00000	0.58557	310949.3	0.03744	0.05620	0.07063	0.05994	0.04304	0.05670	0.05253	0.07822	0.07301	0.08974	0.07691	0.07924	0.06220	0.05820	0.04335	0.03434	0.02304	0.01747	0.01243	0.00761	0.00521
Eca	2017-02-07_RS_Robo_19_target-peptide-spectrum-match.txt	2017-02-07_RS_Robo_19.mzML	Eca_E3GPF0	VAFAIGK	0.0			C34H56N8O8S0	704.42	0.00	1	6	1.020e+08											33531.9	0.00414	0.61890	0.22049	0.09803	0.02743	0.02472	0.00701	0.00343
Eca	2017-02-07_RS_Robo_19_target-peptide-spectrum-match.txt	2017-02-07_RS_Robo_19.mzML	Eca_E3GPI6	AMSDAGLGKNELNK	0.0			C59H102N18O22S1	1446.71	0.00	2	8	9.121e+07											547386.9	0.06581	0.06412	0.05105	0.06184	0.02769	0.08054	0.05093	0.09814	0.06400	0.09936	0.06930	0.11365	0.07139	0.06366	0.02754	0.02103	0.02336	0.01238
Eca	2017-02-07_RS_Robo_19_target-peptide-spectrum-match.txt	2017-02-07_RS_Robo_19.mzML	Eca_E3GKM3	ESLIAGVDKLADAVK	0.0			C67H117N17O23S0	1527.85	0.00	1	17	8.776e+07			559984.1	0.06733	0.00244	0.07983	0.00896	0.33602	0.01233	0.56042	417129.3	0.05018	0.08729	0.07001	0.05930	0.03460	0.07649	0.05678	0.10793	0.06985	0.11184	0.07571	0.08298	0.05467	0.05366	0.03487	0.02401
Eca	2017-02-07_RS_Robo_19_target-peptide-spectrum-match.txt	2017-02-07_RS_Robo_19.mzML	Eca_E3GH71	ATNTEVVSCEFAR	0.0	Carbamidomethyl		C61H98N18O23S1	1482.68	0.00	1	6	8.727e+07											-5088.2	-0.00049	0.45967	0.31989	0.14860	0.04881	0.02302
Eca	2017-02-07_RS_Robo_19_target-peptide-spectrum-match.txt	2017-02-07_RS_Robo_19.mzML	Eca_E3GH30	SGDNIGALLR	0.0			C42H74N14O15S0	1014.55	0.00	1	8	8.450e+07											43829.8	0.00538	0.53770	0.24857	0.09729	0.02578	0.04261	0.02364	0.02440
Eca	2017-02-07_RS_Robo_19_target-peptide-spectrum-match.txt	2017-02-07_RS_Robo_19.mzML	Eca_E3GFT0	TGGVILTPEEIVEFAK	0.0			C78H127N17O25S0	1701.92	0.00	2	14	7.388e+07											-2056.7	-0.00013	0.38469	0.35598	0.17677	0.06259	0.01997
Eca	2017-02-07_RS_Robo_19_target-peptide-spectrum-match.txt	2017-02-07_RS_Robo_19.mzML	Eca_E3GPI6	AVITVPAYFSDAQR	0.0			C70H108N18O21S0	1536.79	1.00	1	6	7.187e+07			667881.3	0.08028	0.01443	0.12242	0.00000	0.44721	0.03394	0.38201	413126.5	0.04970	0.07091	0.06685	0.07190	0.04517	0.09951	0.08497	0.11923	0.08654	0.10240	0.06708	0.06894	0.04560	0.03424	0.01959	0.01706
Eca	2017-02-07_RS_Robo_19_target-peptide-spectrum-match.txt	2017-02-07_RS_Robo_19.mzML	Eca_E3GFT0	SVMEVEKNDHCI	0.0	Carbamidomethyl		C59H97N17O22S2	1459.64	0.00	1	15	6.936e+07											-14572.1	-0.00163	0.44399	0.36100	0.13549	0.05951
Eca	2017-02-07_RS_Robo_19_target-peptide-spectrum-match.txt	2017-02-07_RS_Robo_19.mzML	Eca_E3GFT4	LKNEAFFK	0.0			C48H73N11O12S0	995.54	0.00	1	5	6.459e+07											281860.3	0.03395	0.24808	0.12592	0.04261	0.18842	0.10749	0.04158	0.15815	0.07032	0.01744
Eca	2017-02-07_RS_Robo_19_target-peptide-spectrum-match.txt	2017-02-07_RS_Robo_19.mzML	Eca_E3GH71	EVGKPALEAMAGPAPSSTTPYI	0.0			C97H155N23O32S1	2186.09	0.00	2	9	5.870e+07											-4911.3	-0.00047	0.30305	0.32514	0.22032	0.10418	0.04731
Eca	2017-02-07_RS_Robo_19_target-peptide-spectrum-match.txt	2017-02-07_RS_Robo_19.mzML	Eca_E3GIR9	IANNAPIAVR	0.0			C45H79N15O13S0	1037.60	0.00	1	5	5.798e+07											3138.5	0.00050	0.57412	0.27993	0.10577	0.02721	0.01297
Eca	2017-02-07_RS_Robo_19_target-peptide-spectrum-match.txt	2017-02-07_RS_Robo_19.mzML	Eca_E3GPD2	AEAGASLADVK	0.0			C43H74N12O17S0	1030.53	0.00	1	5	5.052e+07											10244.4	0.00135	0.57692	0.25746	0.11235	0.02389	0.02938
Eca	2017-02-07_RS_Robo_19_target-peptide-spectrum-match.txt	2017-02-07_RS_Robo_19.mzML	Eca_E3GFT4	GTFMGIK	0.0			C34H56N8O9S1	752.39	0.00	1	3	5.013e+07											2435.3	0.00041	0.64674	0.23499	0.07498	0.01416	0.02913
Eca	2017-02-07_RS_Robo_19_target-peptide-spectrum-match.txt	2017-02-07_RS_Robo_19.mzML	Eca_E3GPI6	TAGEGEDVEAINK	0.0			C54H89N15O24S0	1331.62	0.00	1	4	4.751e+07			697939.6	0.08388	0.00000	0.15893	0.07984	0.23916	0.03434	0.48774	605000.0	0.07273	0.08275	0.05111	0.06911	0.05330	0.07482	0.05411	0.09888	0.06610	0.09642	0.06876	0.08217	0.05295	0.05529	0.02897	0.03616	0.01797	0.01114
Eca	2017-02-07_RS_Robo_19_target-peptide-spectrum-match.txt	2017-02-07_RS_Robo_19.mzML	Eca_E3GG22	GMQDKQEEMLEAVK	0.0			C67H114N18O25S2	1634.76	0.00	2	10	4.722e+07											-4604.3	-0.00043	0.40186	0.31584	0.17171	0.08110	0.02949
Eca	2017-02-07_RS_Robo_19_target-peptide-spectrum-match.txt	2017-02-07_RS_Robo_19.mzML	Eca_E3GPD4	VHATDYSNASR	0.0			C50H77N17O19S0	1219.56	0.00	2	11	4.659e+07			18382.4	0.00233	0.00000	0.13502	0.00000	0.28354	0.20675	0.37468	12903.5	0.00167	0.51115	0.30673	0.11679	0.03068	0.01490	0.00970	0.01005
Eca	2017-02-07_RS_Robo_19_target-peptide-spectrum-match.txt	2017-02-07_RS_Robo_19.mzML	Eca_E3GFT0	AELPAVIVNMMR	0.0			C58H102N16O16S2	1342.71	0.00	1	6	4.415e+07											-12162.9	-0.00134	0.48142	0.32124	0.13922	0.04121	0.01690
Eca	2017-02-07_RS_Robo_19_target-peptide-spectrum-match.txt	2017-02-07_RS_Robo_19.mzML	Eca_E3GQE2	SMGVAMSSATLPSK	0.0			C56H99N15O20S2	1365.66	0.00	1	6	4.353e+07											-6802.0	-0.00070	0.47092	0.30896	0.14246	0.05249	0.02516
Eca	2017-02-07_RS_Robo_19_target-peptide-spectrum-match.txt	2017-02-07_RS_Robo_19.mzML	Eca_E3GH68	AAELIAVPDAR	0.0			C49H84N14O16S0	1124.62	0.00	1	5	4.238e+07											21360.7	0.00268	0.50145	0.27924	0.12170	0.05074	0.04687
Eca	2017-02-07_RS_Robo_19_target-peptide-spectrum-match.txt	2017-02-07_RS_Robo_19.mzML	Eca_E3GH68	LLAGELTAEDLR	0.0			C56H97N15O20S0	1299.70	1.00	1	4	4.123e+07											18197.0	0.00230	0.44844	0.31918	0.14802	0.03682	0.02269	0.00994	0.01489
Eca	2017-02-07_RS_Robo_19_target-peptide-spectrum-match.txt	2017-02-07_RS_Robo_19.mzML	Eca_E3GFT4	DKGITTYEAADHYAMDIIK	0.0			C95H147N23O32S1	2154.03	0.00	4	7	4.083e+07											-12419.0	-0.00137	0.29840	0.38817	0.21085	0.10258
Eca	2017-02-07_RS_Robo_19_target-peptide-spectrum-match.txt	2017-02-07_RS_Robo_19.mzML	Eca_E3GPI6	IINEPTAASLAYGLDKADNQK	0.0	Deamidated		C97H157N25O35S0	2232.13	6.00	1	6	4.070e+07											453885.5	0.05459	0.04918	0.05654	0.02348	0.02479	0.03048	0.03791	0.03558	0.08822	0.06417	0.08382	0.07061	0.07451	0.07445	0.05931	0.05460	0.05216	0.04383	0.03057	0.02173	0.02406
Eca	2017-02-07_RS_Robo_19_target-peptide-spectrum-match.txt	2017-02-07_RS_Robo_19.mzML	Eca_E3GPD4	AILFNHESEIVSVAQK	0.0			C80H129N21O25S0	1783.95	0.00	2	7	4.025e+07											3971.0	0.00060	0.34785	0.34802	0.18422	0.09017	0.02973
Eca	2017-02-07_RS_Robo_19_target-peptide-spectrum-match.txt	2017-02-07_RS_Robo_19.mzML	Eca_E3GGP8	TVYVQVDRR	0.0			C49H82N16O15S0	1134.61	0.00	2	4	4.022e+07											129073.7	0.01561	0.27378	0.15338	0.28086	0.16171	0.06074	0.01738	0.01248	0.02158	0.01810
Eca	2017-02-07_RS_Robo_19_target-peptide-spectrum-match.txt	2017-02-07_RS_Robo_19.mzML	Eca_E3GIR9	ALNALNSEVLEDLDKVIDGVDLETIR	0.0			C123H208N32O45S0	2853.50	0.00	2	10	3.800e+07											-4746.2	-0.00045	0.22325	0.31552	0.25248	0.13865	0.07009
Eca	2017-02-07_RS_Robo_19_target-peptide-spectrum-match.txt	2017-02-07_RS_Robo_19.mzML	Eca_E3GNY9	ALVATDGDIQK	0.0			C48H83N13O18S0	1129.60	0.00	1	4	3.792e+07											460104.8	0.05534	0.15286	0.09939	0.07422	0.12193	0.12067	0.05642	0.07722	0.04144	0.05282	0.02918	0.02788	0.01236	0.04231	0.03299	0.05830
Eca	2017-02-07_RS_Robo_19_target-peptide-spectrum-match.txt	2017-02-07_RS_Robo_19.mzML	Eca_E3GFT4	MWNYESEEDALYDVLR	0.0			C90H129N21O31S1	2031.89	0.00	2	7	3.733e+07											-1970.0	-0.00012	0.30090	0.34659	0.20793	0.10076	0.04382
Eca	2017-02-07_RS_Robo_19_target-peptide-spectrum-match.txt	2017-02-07_RS_Robo_19.mzML	Eca_E3GQE2	MCDLEEAQGR	0.0	Carbamidomethyl		C46H77N15O19S2	1207.50	0.00	1	5	3.405e+07											-1300.4	-0.00004	0.50386	0.29437	0.11920	0.05434	0.02824
Eca	2017-02-07_RS_Robo_19_target-peptide-spectrum-match.txt	2017-02-07_RS_Robo_19.mzML	Eca_E3GH68	MTQEQMLEQIVK	0.0			C62H108N16O21S2	1476.73	0.00	1	7	3.354e+07											-12233.3	-0.00135	0.43525	0.33955	0.16882	0.05638
Eca	2017-02-07_RS_Robo_19_target-peptide-spectrum-match.txt	2017-02-07_RS_Robo_19.mzML	Eca_E3GH30	TTLTAAITTVLNKR	0.0			C65H119N19O21S0	1501.88	0.00	1	14	3.347e+07			55495.5	0.00678	0.00000	0.28419	0.14051	0.57530	0.00000	0.00000	24473.2	0.00306	0.37824	0.28457	0.16864	0.08708	0.08147
Eca	2017-02-07_RS_Robo_19_target-peptide-spectrum-match.txt	2017-02-07_RS_Robo_19.mzML	Eca_E3GKM3	AQVASISAADTEIGDLIAEAMTK	0.0			C97H165N25O37S1	2304.15	0.00	1	5	3.227e+07			169975.6	0.02052	0.02141	0.00000	0.00000	0.27234	0.00000	0.70625	493652.0	0.05937	0.05209	0.06339	0.04445	0.02175	0.02150	0.01569	0.03191	0.03133	0.05025	0.05324	0.07146	0.06253	0.08037	0.06059	0.06353	0.05606	0.04902	0.04234	0.03861	0.02812	0.02158	0.01426	0.00980	0.00957	0.00656
Eca	2017-02-07_RS_Robo_19_target-peptide-spectrum-match.txt	2017-02-07_RS_Robo_19.mzML	Eca_E3GIA7	TCGDCVLGR	0.0	Carbamidomethyl, Carbamidomethyl		C39H68N14O15S2	1036.44	0.00	1	5	3.194e+07											-25124.8	-0.00290	0.62332	0.26933	0.07241	0.03495
Eca	2017-02-07_RS_Robo_19_target-peptide-spectrum-match.txt	2017-02-07_RS_Robo_19.mzML	Eca_E3GIA8	SVPGISVPDALIER	0.0			C64H109N17O21S0	1451.80	0.00	1	7	3.178e+07											1656.2	0.00032	0.42669	0.35714	0.15544	0.04782	0.01292
Eca	2017-02-07_RS_Robo_19_target-peptide-spectrum-match.txt	2017-02-07_RS_Robo_19.mzML	Eca_E3GIS2	ALKPAGTVVQLDPQESADFLLEK	0.0			C111H181N27O36S0	2468.32	0.00	2	4	3.151e+07											-2178.8	-0.00014	0.25464	0.31037	0.26315	0.12392	0.04792
Eca	2017-02-07_RS_Robo_19_target-peptide-spectrum-match.txt	2017-02-07_RS_Robo_19.mzML	Eca_E3GIA4	IYGADGVDYTPEADAEIAK	0.0			C88H132N20O33S0	1996.93	0.00	1	7	2.889e+07											-3961.7	-0.00036	0.33573	0.36462	0.19929	0.06650	0.03387
Eca	2017-02-07_RS_Robo_19_target-peptide-spectrum-match.txt	2017-02-07_RS_Robo_19.mzML	Eca_E3GPD2	RLEGLDVLVR	0.0			C51H92N16O15S0	1168.69	0.00	2	3	2.737e+07			18203.4	0.00230	0.05072	0.04565	0.02536	0.44125	0.03381	0.40321	13017.4	0.00168	0.50557	0.31198	0.11271	0.03092	0.01887	0.00942	0.01053
Eca	2017-02-07_RS_Robo_19_target-peptide-spectrum-match.txt	2017-02-07_RS_Robo_19.mzML	Eca_E3GPD2	EALRPANEIVDHLLEK	0.0			C81H135N23O26S0	1845.99	0.00	4	4	2.660e+07											2736.3	0.00045	0.34804	0.33121	0.20849	0.08540	0.02686
Eca	2017-02-07_RS_Robo_19_target-peptide-spectrum-match.txt	2017-02-07_RS_Robo_19.mzML	Eca_E3GIA4	SDIEIAQEAKPQDIREIAAK	0.0			C95H161N27O34S0	2224.17	0.00	1	6	2.561e+07											99628.8	0.01208	0.13543	0.18307	0.14643	0.12609	0.10872	0.10192	0.07520	0.06499	0.05815
Eca	2017-02-07_RS_Robo_19_target-peptide-spectrum-match.txt	2017-02-07_RS_Robo_19.mzML	Eca_E3GIA7	TAAICPITR	0.0	Carbamidomethyl		C42H75N13O13S1	1001.53	0.00	1	4	2.529e+07											-11293.1	-0.00124	0.58741	0.30251	0.08439	0.02569
Eca	2017-02-07_RS_Robo_19_target-peptide-spectrum-match.txt	2017-02-07_RS_Robo_19.mzML	Eca_E3GIS3	ACVDAGWVEKDR	0.0	Carbamidomethyl		C59H92N18O20S1	1404.65	0.00	2	5	2.508e+07											-12110.5	-0.00133	0.49744	0.30246	0.15628	0.04382
Eca	2017-02-07_RS_Robo_19_target-peptide-spectrum-match.txt	2017-02-07_RS_Robo_19.mzML	Eca_E3GJ85	LAANIEQGK	0.0			C40H70N12O14S0	942.51	0.00	1	4	2.445e+07											110765.4	0.01341	0.43924	0.20278	0.07653	0.02842	0.25304
Eca	2017-02-07_RS_Robo_19_target-peptide-spectrum-match.txt	2017-02-07_RS_Robo_19.mzML	Eca_E3GH30	ALEDPDGEWGDKIVELMK	0.0			C90H141N21O31S1	2043.98	0.00	1	5	2.426e+07			55633.8	0.00680	0.00631	0.05307	0.02840	0.23064	0.00000	0.68158	157786.4	0.01906	0.20889	0.22122	0.14408	0.07168	0.04113	0.02249	0.03418	0.02987	0.03945	0.03574	0.03209	0.02725	0.03129	0.02308	0.02073	0.01685
Eca	2017-02-07_RS_Robo_19_target-peptide-spectrum-match.txt	2017-02-07_RS_Robo_19.mzML	Eca_E3GGP8	DTATPAFDQAAYK	0.0			C62H91N15O22S0	1397.65	0.00	1	4	2.369e+07											-1695.6	-0.00008	0.46568	0.32691	0.15222	0.05519
Eca	2017-02-07_RS_Robo_19_target-peptide-spectrum-match.txt	2017-02-07_RS_Robo_19.mzML	Eca_E3GQ46	MLLMPR	0.0	Oxidation		C33H61N9O8S2	775.41	0.00	1	3	2.317e+07											212232.8	0.02559	0.33793	0.11021	0.20448	0.06872	0.05415	0.18253	0.02260	0.01938
Eca	2017-02-07_RS_Robo_19_target-peptide-spectrum-match.txt	2017-02-07_RS_Robo_19.mzML	Eca_E3GH70	IDAGLQPADEDTVVAAR	0.0			C73H121N21O28S0	1739.87	0.00	1	5	2.317e+07											10670.0	0.00140	0.35581	0.33154	0.17300	0.09800	0.04166
Eca	2017-02-07_RS_Robo_19_target-peptide-spectrum-match.txt	2017-02-07_RS_Robo_19.mzML	Eca_E3GJ41	VLPGIDVLENK	0.0			C54H93N13O17S0	1195.68	0.00	1	8	2.286e+07			317418.8	0.03821	0.00000	0.18604	0.00000	0.38139	0.03809	0.39448	256358.9	0.03089	0.22170	0.13356	0.12275	0.05895	0.10556	0.06501	0.09963	0.06293	0.06514	0.03312	0.03165
Eca	2017-02-07_RS_Robo_19_target-peptide-spectrum-match.txt	2017-02-07_RS_Robo_19.mzML	Eca_E3GH68	LLEIYNALRPYK	0.0			C71H113N17O18S0	1491.84	0.00	2	6	2.262e+07											6381.4	0.00089	0.40170	0.35290	0.13710	0.07181	0.03649
Eca	2017-02-07_RS_Robo_19_target-peptide-spectrum-match.txt	2017-02-07_RS_Robo_19.mzML	Eca_E3GPD4	LLWILDHVEGVR	0.0			C68H108N18O17S0	1448.81	0.00	2	12	2.236e+07											4138.7	0.00062	0.42386	0.33370	0.16512	0.05047	0.02686
Eca	2017-02-07_RS_Robo_19_target-peptide-spectrum-match.txt	2017-02-07_RS_Robo_19.mzML	Eca_E3GH70	ATVVDITTSITPAK	0.0			C62H109N15O22S0	1415.79	0.00	1	9	2.225e+07											-1989.5	-0.00012	0.46048	0.33385	0.15929	0.04638
Eca	2017-02-07_RS_Robo_19_target-peptide-spectrum-match.txt	2017-02-07_RS_Robo_19.mzML	Eca_E3GFT0	LACGDVHKVEFYGR	0.0	Carbamidomethyl		C73H111N21O21S1	1649.80	0.00	2	7	2.220e+07											-17161.0	-0.00194	0.41664	0.40067	0.13264	0.05005
Eca	2017-02-07_RS_Robo_19_target-peptide-spectrum-match.txt	2017-02-07_RS_Robo_19.mzML	Eca_E3GG22	LLQENFDNVPLALDTANMK	0.0			C94H152N24O31S1	2145.08	0.00	2	10	2.167e+07											-2638.5	-0.00020	0.30370	0.31526	0.22402	0.11322	0.04380
Eca	2017-02-07_RS_Robo_19_target-peptide-spectrum-match.txt	2017-02-07_RS_Robo_19.mzML	Eca_E3GIS1	GFGIAMQTLDGGR	0.0			C56H91N17O18S1	1321.64	0.00	1	4	2.145e+07											-9147.4	-0.00098	0.49710	0.32396	0.12465	0.05429
Eca	2017-02-07_RS_Robo_19_target-peptide-spectrum-match.txt	2017-02-07_RS_Robo_19.mzML	Eca_E3GJ85	SNLLNAAAGEKEEWADLYPAFAATAK	0.0			C124H187N31O40S0	2750.36	0.00	2	5	2.118e+07											87736.5	0.01065	0.09835	0.16129	0.13087	0.09014	0.12415	0.16065	0.11595	0.07249	0.04611
Eca	2017-02-07_RS_Robo_19_target-peptide-spectrum-match.txt	2017-02-07_RS_Robo_19.mzML	Eca_E3GPD4	EFTQIYPKPGWVEHDPMEIWATQSGVVSEAMAK	0.0			C171H253N41O51S2	3760.79	0.00	2	9	2.116e+07											-4049.7	-0.00037	0.10372	0.21310	0.27792	0.20153	0.12215	0.08159
Eca	2017-02-07_RS_Robo_19_target-peptide-spectrum-match.txt	2017-02-07_RS_Robo_19.mzML	Eca_E3GIA4	IIVGYTYDDEPVTAGQLK	0.0			C90H140N20O30S0	1981.00	0.00	1	4	2.082e+07											-1282.2	-0.00003	0.32818	0.34411	0.21015	0.08673	0.03083
Eca	2017-02-07_RS_Robo_19_target-peptide-spectrum-match.txt	2017-02-07_RS_Robo_19.mzML	Eca_E3GQE2	GIAGDFFVFK	0.0			C55H77N11O13S0	1099.57	0.00	1	7	2.073e+07			16112.2	0.00205	0.01376	0.00000	0.29900	0.68723	0.00000	0.00000	7370.2	0.00100	0.50696	0.32022	0.11043	0.03730	0.02509
Eca	2017-02-07_RS_Robo_19_target-peptide-spectrum-match.txt	2017-02-07_RS_Robo_19.mzML	Eca_E3GIS2	YMTPGGIFDAYR	0.0			C64H91N15O18S1	1389.64	0.00	1	7	2.012e+07											-7707.9	-0.00081	0.42696	0.36606	0.15848	0.04850
Eca	2017-02-07_RS_Robo_19_target-peptide-spectrum-match.txt	2017-02-07_RS_Robo_19.mzML	Eca_E3GG19	ELDPTGPAQPIEK	0.0			C61H99N15O22S0	1393.71	0.00	1	3	1.987e+07											6160.5	0.00086	0.46944	0.30476	0.13796	0.05304	0.03481
Eca	2017-02-07_RS_Robo_19_target-peptide-spectrum-match.txt	2017-02-07_RS_Robo_19.mzML	Eca_E3GFT4	VYDINPDAVK	0.0			C51H80N12O17S0	1132.58	0.00	1	3	1.934e+07											3687.4	0.00056	0.54994	0.27746	0.11749	0.03228	0.02283
Eca	2017-02-07_RS_Robo_19_target-peptide-spectrum-match.txt	2017-02-07_RS_Robo_19.mzML	Eca_E3GIR8	EIVEFKVDEFPR	0.0			C70H106N16O21S0	1506.77	0.00	2	4	1.882e+07			11335.8	0.00148	0.02910	0.01323	0.03175	0.92593	0.00000	0.00000	2238.7	0.00039	0.41996	0.34220	0.15619	0.05227	0.02938
Eca	2017-02-07_RS_Robo_19_target-peptide-spectrum-match.txt	2017-02-07_RS_Robo_19.mzML	Eca_E3GFT4	IYDTTLNIIHYAK	0.0			C73H113N17O21S0	1563.83	0.00	2	3	1.876e+07											-5165.6	-0.00050	0.40351	0.36745	0.18819	0.04085
Eca	2017-02-07_RS_Robo_19_target-peptide-spectrum-match.txt	2017-02-07_RS_Robo_19.mzML	Eca_E3GFT4	GILYLPDYIINAGGVINCGEEIVTKPYDASK	0.0	Carbamidomethyl		C153H240N36O48S1	3381.72	0.00	2	3	1.838e+07											-231.8	0.00009	0.13972	0.26051	0.24554	0.18717	0.09814	0.04938	0.01954
Eca	2017-02-07_RS_Robo_19_target-peptide-spectrum-match.txt	2017-02-07_RS_Robo_19.mzML	Eca_E3GGP8	VTNVPSDAK	0.0			C39H67N11O15S0	929.48	0.00	1	6	1.759e+07											675.2	0.00020	0.59419	0.29747	0.09203	0.01632
Eca	2017-02-07_RS_Robo_19_target-peptide-spectrum-match.txt	2017-02-07_RS_Robo_19.mzML	Eca_E3GH69	DLPQLSNLELFSQAPLIDLDTYR	0.0			C120H189N29O39S0	2660.37	0.00	2	5	1.682e+07											746.2	0.00021	0.21176	0.31488	0.26225	0.12764	0.05906	0.02441
Eca	2017-02-07_RS_Robo_19_target-peptide-spectrum-match.txt	2017-02-07_RS_Robo_19.mzML	Eca_E3GIS3	YKPEVVLFGATAIGR	0.0			C76H121N19O20S0	1619.90	0.00	2	4	1.625e+07											1026.5	0.00024	0.39605	0.35598	0.16069	0.03978	0.04750
Eca	2017-02-07_RS_Robo_19_target-peptide-spectrum-match.txt	2017-02-07_RS_Robo_19.mzML	Eca_E3GIS3	GKELANDLDTEVTAVVLGSK	0.0			C88H151N23O33S0	2058.08	0.00	3	11	1.617e+07											-4458.2	-0.00042	0.31970	0.35750	0.23247	0.09033
Eca	2017-02-07_RS_Robo_19_target-peptide-spectrum-match.txt	2017-02-07_RS_Robo_19.mzML	Eca_E3GIS1	EFAENEAKPIAQEVDEEERFPQETVDK	0.0			C137H209N35O52S0	3176.48	0.00	2	3	1.605e+07											419.6	0.00017	0.15804	0.23875	0.30915	0.19799	0.09607
Eca	2017-02-07_RS_Robo_19_target-peptide-spectrum-match.txt	2017-02-07_RS_Robo_19.mzML	Eca_E3GH71	AFGIVVGAPAGIGVLMSDAALK	0.0			C94H157N23O26S1	2056.14	0.00	2	8	1.594e+07											-10867.6	-0.00118	0.30909	0.37101	0.23484	0.08506
Eca	2017-02-07_RS_Robo_19_target-peptide-spectrum-match.txt	2017-02-07_RS_Robo_19.mzML	Eca_E3GPI6	ETEGPVSK	0.0			C35H59N9O15S0	845.41	0.00	1	6	1.592e+07											985997.2	0.11845	0.12250	0.05412	0.12710	0.04648	0.12346	0.05358	0.08643	0.03629	0.03689	0.01841	0.01677	0.01344	0.00747	0.03454	0.02913	0.11954	0.04658	0.01779	0.00947
Eca	2017-02-07_RS_Robo_19_target-peptide-spectrum-match.txt	2017-02-07_RS_Robo_19.mzML	Eca_E3GH69	EIIAGIEEEGLKAR	0.0			C66H114N18O23S0	1526.83	0.00	1	3	1.584e+07											256340.9	0.03088	0.21977	0.16531	0.09572	0.03736	0.07280	0.05004	0.07974	0.03453	0.05005	0.04825	0.05166	0.01876	0.01728	0.04026	0.01848
Eca	2017-02-07_RS_Robo_19_target-peptide-spectrum-match.txt	2017-02-07_RS_Robo_19.mzML	Eca_E3GIR8	TAIGSFGGSLANVPVVDLGTIVIK	0.0			C106H178N26O32S0	2327.31	0.00	2	8	1.564e+07			11010.3	0.00144	0.05450	0.26975	0.00000	0.67575	0.00000	0.00000	-108.4	0.00011	0.26516	0.33078	0.23118	0.11396	0.05893
Eca	2017-02-07_RS_Robo_19_target-peptide-spectrum-match.txt	2017-02-07_RS_Robo_19.mzML	Eca_E3GH59	MLVATGGPGVVK	0.0			C50H89N13O14S1	1127.64	0.00	1	3	1.554e+07											-4394.1	-0.00041	0.52033	0.32029	0.10510	0.05428
Eca	2017-02-07_RS_Robo_19_target-peptide-spectrum-match.txt	2017-02-07_RS_Robo_19.mzML	Eca_E3GIA4	GGEGGIAVANEVIR	0.0			C56H96N18O20S0	1340.70	0.00	1	4	1.543e+07											-2408.4	-0.00017	0.49496	0.34057	0.10661	0.05787
Eca	2017-02-07_RS_Robo_19_target-peptide-spectrum-match.txt	2017-02-07_RS_Robo_19.mzML	Eca_E3GKW7	FMEDANTQVMEFQK	0.0			C74H112N18O25S2	1716.75	0.00	1	9	1.518e+07											-4087.6	-0.00037	0.33061	0.35005	0.20621	0.11312
Eca	2017-02-07_RS_Robo_19_target-peptide-spectrum-match.txt	2017-02-07_RS_Robo_19.mzML	Eca_E3GFT4	DKGITTYEAADHYAMDIIK	0.0	Oxidation		C95H147N23O33S1	2170.03	0.00	1	6	1.507e+07											5287.7	0.00075	0.27612	0.31403	0.17212	0.17453	0.06320
Eca	2017-02-07_RS_Robo_19_target-peptide-spectrum-match.txt	2017-02-07_RS_Robo_19.mzML	Eca_E3GKM3	QVKVDKDNTIVVDGQGDR	0.0			C82H140N26O31S0	1985.02	0.00	1	3	1.494e+07											440831.4	0.05303	0.04873	0.07451	0.06802	0.02831	0.04179	0.03694	0.06612	0.05031	0.06502	0.06892	0.08891	0.06376	0.09464	0.07613	0.05109	0.05151	0.02529
Eca	2017-02-07_RS_Robo_19_target-peptide-spectrum-match.txt	2017-02-07_RS_Robo_19.mzML	Eca_E3GIS3	GMASPENFK	0.0			C42H65N11O14S1	979.44	0.00	1	3	1.476e+07											-5636.4	-0.00056	0.57676	0.28568	0.09631	0.04125
Eca	2017-02-07_RS_Robo_19_target-peptide-spectrum-match.txt	2017-02-07_RS_Robo_19.mzML	Eca_E3GIA7	VLTTSCNVLLNKK	0.0	Carbamidomethyl		C64H116N18O20S1	1488.83	0.00	2	5	1.468e+07											10588.0	0.00139	0.39810	0.31381	0.14682	0.08965	0.05163
Eca	2017-02-07_RS_Robo_19_target-peptide-spectrum-match.txt	2017-02-07_RS_Robo_19.mzML	Eca_E3GQE2	LINDPYDVVEEMVEGYVK	0.0			C95H146N20O32S1	2111.01	0.00	1	7	1.460e+07											-11681.4	-0.00128	0.34410	0.34693	0.18583	0.09023	0.03291
Eca	2017-02-07_RS_Robo_19_target-peptide-spectrum-match.txt	2017-02-07_RS_Robo_19.mzML	Eca_E3GFT4	AVEEFGATPLNADEVLTAECDIFAPCALGAVINSGNAK	0.0	Carbamidomethyl, Carbamidomethyl		C170H268N44O59S2	3933.88	0.00	2	4	1.448e+07											3235.0	0.00051	0.08902	0.20624	0.24125	0.19985	0.14197	0.06889	0.03499	0.01780
Eca	2017-02-07_RS_Robo_19_target-peptide-spectrum-match.txt	2017-02-07_RS_Robo_19.mzML	Eca_E3GGP5	MADKEALSEAQK	0.0			C54H93N15O21S1	1319.64	0.00	1	4	1.405e+07											-9809.6	-0.00106	0.49443	0.34096	0.12298	0.04163
Eca	2017-02-07_RS_Robo_19_target-peptide-spectrum-match.txt	2017-02-07_RS_Robo_19.mzML	Eca_E3GNB7	NLSQANLAER	0.0			C45H78N16O17S0	1114.57	0.00	1	3	1.384e+07											-6089.4	-0.00061	0.57113	0.31377	0.09938	0.01571
Eca	2017-02-07_RS_Robo_19_target-peptide-spectrum-match.txt	2017-02-07_RS_Robo_19.mzML	Eca_E3GIA7	LKEQGKEELLEEIQPLR	0.0			C90H154N24O30S0	2051.13	0.00	1	9	1.371e+07											-3590.9	-0.00031	0.34294	0.29465	0.26241	0.10000
Eca	2017-02-07_RS_Robo_19_target-peptide-spectrum-match.txt	2017-02-07_RS_Robo_19.mzML	Eca_E3GLZ2	STPTGAVAQFAASGER	0.0			C65H104N20O24S0	1548.75	0.00	2	7	1.321e+07			21344.3	0.00268	0.40625	0.02471	0.56904	0.00000	0.00000	0.00000	5748.8	0.00081	0.39358	0.34894	0.17386	0.08362
Eca	2017-02-07_RS_Robo_19_target-peptide-spectrum-match.txt	2017-02-07_RS_Robo_19.mzML	Eca_E3GIA4	TTTTIGVADALSK	0.0			C54H96N14O21S0	1276.69	0.00	1	4	1.303e+07											12703.8	0.00164	0.49025	0.29834	0.11381	0.06429	0.01534	0.01796
Eca	2017-02-07_RS_Robo_19_target-peptide-spectrum-match.txt	2017-02-07_RS_Robo_19.mzML	Eca_E3GFS9	VHPDNTVFTYQGDGDLASIGTAEIIHAAAR	0.0	Deamidated		C137H210N38O47S0	3139.52	0.00	2	5	1.302e+07											-26420.7	-0.00305	0.33596	0.33420	0.21055	0.08670	0.03258
Eca	2017-02-07_RS_Robo_19_target-peptide-spectrum-match.txt	2017-02-07_RS_Robo_19.mzML	Eca_E3GNF8	IVPTLQPGSVVTDTR	0.0			C69H119N19O23S0	1581.87	0.00	1	5	1.273e+07											-7439.8	-0.00077	0.44999	0.34231	0.16025	0.04745
Eca	2017-02-07_RS_Robo_19_target-peptide-spectrum-match.txt	2017-02-07_RS_Robo_19.mzML	Eca_E3GH70	AAEDLVNR	0.0			C36H62N12O14S0	886.45	0.00	1	3	1.272e+07			362335.3	0.04361	0.00641	0.02805	0.10511	0.70269	0.02442	0.13333	278384.8	0.03353	0.34133	0.15332	0.05645	0.04735	0.17964	0.08306	0.05215	0.05243	0.03426
Eca	2017-02-07_RS_Robo_19_target-peptide-spectrum-match.txt	2017-02-07_RS_Robo_19.mzML	Eca_E3GIS0	LVEVIAGYHTSQETVDTIKK	0.0			C99H163N25O33S0	2230.18	0.00	2	4	1.266e+07											-1181.6	-0.00002	0.26296	0.33805	0.25961	0.13939
Eca	2017-02-07_RS_Robo_19_target-peptide-spectrum-match.txt	2017-02-07_RS_Robo_19.mzML	Eca_E3GH71	DTKGGAGHGSLIIFGAEDVSDAKR	0.0			C102H165N31O36S0	2400.20	0.00	2	3	1.263e+07											-12913.7	-0.00143	0.29718	0.41350	0.20077	0.05956	0.02899
Eca	2017-02-07_RS_Robo_19_target-peptide-spectrum-match.txt	2017-02-07_RS_Robo_19.mzML	Eca_E3GG22	EAFETRNPEPILQR	0.0			C74H118N22O24S0	1698.87	0.00	2	5	1.254e+07			34404.3	0.00425	0.03032	0.91594	0.05374	0.00000	0.00000	0.00000	11469.8	0.00150	0.34074	0.30368	0.22889	0.12669
Eca	2017-02-07_RS_Robo_19_target-peptide-spectrum-match.txt	2017-02-07_RS_Robo_19.mzML	Eca_E3GGZ6	FKEILEATENR	0.0			C59H96N16O20S0	1348.70	0.00	1	3	1.247e+07											181108.5	0.02186	0.19431	0.16974	0.23754	0.05889	0.08824	0.07648	0.04895	0.03628	0.08956
Eca	2017-02-07_RS_Robo_19_target-peptide-spectrum-match.txt	2017-02-07_RS_Robo_19.mzML	Eca_E3GH30	GIVHVGDEVEIVGIHEIKK	0.0			C93H155N25O28S0	2070.15	0.00	3	5	1.220e+07											5628.7	0.00080	0.28567	0.33719	0.22134	0.08622	0.06957
Eca	2017-02-07_RS_Robo_19_target-peptide-spectrum-match.txt	2017-02-07_RS_Robo_19.mzML	Eca_E3GFS9	VAVNSPFNVMK	0.0			C54H88N14O15S1	1204.63	0.00	1	3	1.220e+07											40495.0	0.00498	0.45238	0.25817	0.08768	0.09387	0.03881	0.06909
Eca	2017-02-07_RS_Robo_19_target-peptide-spectrum-match.txt	2017-02-07_RS_Robo_19.mzML	Eca_E3GIS3	LLEDLADALGGTISSSR	0.0			C72H124N20O28S0	1716.89	0.00	2	8	1.206e+07			8731.9	0.00117	0.00000	0.70549	0.29451	0.00000	0.00000	0.00000	-1337.0	-0.00004	0.39780	0.33614	0.18459	0.08146
Eca	2017-02-07_RS_Robo_19_target-peptide-spectrum-match.txt	2017-02-07_RS_Robo_19.mzML	Eca_E3GG22	LMETVVACDIIK	0.0	Carbamidomethyl		C60H106N14O19S2	1390.72	0.00	1	4	1.196e+07											-5148.9	-0.00050	0.47604	0.29106	0.12970	0.06122	0.04198
Eca	2017-02-07_RS_Robo_19_target-peptide-spectrum-match.txt	2017-02-07_RS_Robo_19.mzML	Eca_E3GFT4	FGADTAEGLTVVVQGLGSVGYMVAK	0.3			C110H177N27O35S1	2468.26	0.00	31	57	1.162e+07											-29323.2	-0.00340	0.25231	0.32484	0.25273	0.17012
Eca	2017-02-07_RS_Robo_19_target-peptide-spectrum-match.txt	2017-02-07_RS_Robo_19.mzML	Eca_E3GPD4	DILDAMEKDSGVSLK	0.0			C68H117N17O26S1	1619.81	0.00	2	8	1.112e+07											-328.9	0.00008	0.39296	0.34188	0.17085	0.06443	0.02988
Eca	2017-02-07_RS_Robo_19_target-peptide-spectrum-match.txt	2017-02-07_RS_Robo_19.mzML	Eca_E3GIA4	HVENITQVYK	0.0			C55H87N15O17S0	1229.64	0.00	1	3	1.104e+07											577.3	0.00019	0.51685	0.29019	0.14395	0.04901
Eca	2017-02-07_RS_Robo_19_target-peptide-spectrum-match.txt	2017-02-07_RS_Robo_19.mzML	Eca_E3GPI6	SDINLPFITATAEGPQHLELSLTR	0.0			C116H187N31O38S0	2622.37	0.00	1	3	1.074e+07											407893.1	0.04907	0.03166	0.05226	0.03838	0.03178	0.02010	0.02409	0.04522	0.04052	0.06012	0.06974	0.08791	0.07415	0.07187	0.06382	0.05527	0.05700	0.04579	0.03931	0.02947	0.03062	0.01804	0.01291
Eca	2017-02-07_RS_Robo_19_target-peptide-spectrum-match.txt	2017-02-07_RS_Robo_19.mzML	Eca_E3GFT0	GGPGLGGIQPSQADYHMCVK	0.0	Carbamidomethyl		C88H138N26O28S2	2070.96	0.00	2	3	1.050e+07											-13736.9	-0.00153	0.31976	0.35445	0.20990	0.11589
Eca	2017-02-07_RS_Robo_19_target-peptide-spectrum-match.txt	2017-02-07_RS_Robo_19.mzML	Eca_E3GIA4	NTLVALREPSLGPVFGVK	0.0			C87H145N23O24S0	1896.08	0.00	2	7	1.044e+07											-2277.2	-0.00015	0.35377	0.32850	0.19856	0.11918
Eca	2017-02-07_RS_Robo_19_target-peptide-spectrum-match.txt	2017-02-07_RS_Robo_19.mzML	Eca_E3GH23	SPLWIGGGVIFAPK	0.0			C71H108N16O16S0	1440.81	0.00	1	6	1.025e+07											152528.3	0.01843	0.18502	0.17514	0.17613	0.09153	0.12886	0.09345	0.06517	0.04188	0.02440	0.01841
Eca	2017-02-07_RS_Robo_19_target-peptide-spectrum-match.txt	2017-02-07_RS_Robo_19.mzML	Eca_E3GIR8	TLNIPEDKLNVNGGAIALGHPVGASGCR	0.0	Deamidated, Carbamidomethyl		C120H199N37O40S1	2830.44	0.00	2	5	1.022e+07											-2870.5	-0.00022	0.20061	0.31109	0.23663	0.16664	0.08503
Eca	2017-02-07_RS_Robo_19_target-peptide-spectrum-match.txt	2017-02-07_RS_Robo_19.mzML	Eca_E3GIS1	VFSVEAATAK	0.0			C46H75N11O15S0	1021.54	0.00	1	3	1.010e+07											13810.9	0.00178	0.58616	0.20483	0.13087	0.05554	0.02260
Eca	2017-02-07_RS_Robo_19_target-peptide-spectrum-match.txt	2017-02-07_RS_Robo_19.mzML	Eca_E3GFS8	GGTANCTVIISDEPIGSPVVTK	0.0	Carbamidomethyl		C94H159N25O34S1	2214.12	0.00	1	5	9.970e+06											-7989.3	-0.00084	0.29352	0.35331	0.22115	0.13201
Eca	2017-02-07_RS_Robo_19_target-peptide-spectrum-match.txt	2017-02-07_RS_Robo_19.mzML	Eca_E3GG21	VVNSQTDVTGTVKPLGDLVWAGVLR	0.0			C117H194N32O36S0	2623.43	0.00	1	5	9.766e+06											-34.5	0.00012	0.20601	0.34344	0.23278	0.15045	0.06731
Eca	2017-02-07_RS_Robo_19_target-peptide-spectrum-match.txt	2017-02-07_RS_Robo_19.mzML	Eca_E3GH68	DDYPIGDKRPELIISATGK	0.0			C92H150N24O31S0	2087.09	0.00	3	3	9.481e+06											20077.5	0.00253	0.24889	0.32901	0.20981	0.05668	0.12537	0.03024
Eca	2017-02-07_RS_Robo_19_target-peptide-spectrum-match.txt	2017-02-07_RS_Robo_19.mzML	Eca_E3GH30	EVDAYIPEPERDTDKPFLMPVEDVFSITGR	0.0			C155H237N37O51S1	3464.68	0.00	2	7	9.317e+06											-8236.4	-0.00087	0.13897	0.25775	0.29480	0.20150	0.10698
Eca	2017-02-07_RS_Robo_19_target-peptide-spectrum-match.txt	2017-02-07_RS_Robo_19.mzML	Eca_E3GFS9	VSEMLSTLEGAAYIQR	0.0			C76H126N20O26S1	1766.89	0.00	3	9	8.716e+06											7614.2	0.00103	0.34297	0.32873	0.16577	0.09825	0.06428
Eca	2017-02-07_RS_Robo_19_target-peptide-spectrum-match.txt	2017-02-07_RS_Robo_19.mzML	Eca_E3GH59	NLIVTCANPTIEAANEMMVHPK	0.0	Carbamidomethyl		C104H173N29O33S3	2452.19	0.00	1	4	8.689e+06											-8635.7	-0.00092	0.28434	0.25993	0.23934	0.13407	0.08232
Eca	2017-02-07_RS_Robo_19_target-peptide-spectrum-match.txt	2017-02-07_RS_Robo_19.mzML	Eca_E3GIS3	VIMVDDPALEVYTTEPYVHAFTEIINK	0.0			C143H219N31O44S1	3106.56	0.00	1	4	8.579e+06											-9176.2	-0.00098	0.19210	0.27209	0.26420	0.19560	0.07601
Eca	2017-02-07_RS_Robo_19_target-peptide-spectrum-match.txt	2017-02-07_RS_Robo_19.mzML	Eca_E3GPD4	LLWILDHVEGVRER	0.0			C79H127N23O21S0	1733.96	0.00	2	5	8.517e+06											6283.1	0.00087	0.34097	0.36037	0.18472	0.06667	0.04726
Eca	2017-02-07_RS_Robo_19_target-peptide-spectrum-match.txt	2017-02-07_RS_Robo_19.mzML	Eca_E3GFT4	MDFYGHEELVFARDEETGLK	0.0			C106H156N26O35S1	2385.09	0.00	3	6	8.369e+06											2185.9	0.00038	0.20079	0.36362	0.22645	0.13414	0.07499
Eca	2017-02-07_RS_Robo_19_target-peptide-spectrum-match.txt	2017-02-07_RS_Robo_19.mzML	Eca_E3GG19	YLDGNPHPEWVDGALTDAVVR	0.0			C104H154N28O33S0	2323.12	0.00	1	4	8.250e+06											-8472.5	-0.00090	0.25379	0.40437	0.22561	0.11622
Eca	2017-02-07_RS_Robo_19_target-peptide-spectrum-match.txt	2017-02-07_RS_Robo_19.mzML	Eca_E3GP28	FLPLYGPLGAGIQGVNVDAQTKEEEFEDDFVR	0.0			C161H241N39O52S0	3552.74	0.00	1	3	8.245e+06											-4473.8	-0.00042	0.15518	0.25955	0.25136	0.18070	0.10451	0.04869
Eca	2017-02-07_RS_Robo_19_target-peptide-spectrum-match.txt	2017-02-07_RS_Robo_19.mzML	Eca_E3GIA5	SAVPGGGGAAALVGAIGTALAGMVGNLTTGK	0.0			C113H195N33O37S1	2638.41	0.00	2	5	8.196e+06											3181.1	0.00050	0.21225	0.29811	0.26115	0.13065	0.05127	0.03154	0.01503
Eca	2017-02-07_RS_Robo_19_target-peptide-spectrum-match.txt	2017-02-07_RS_Robo_19.mzML	Eca_E3GIA7	TINLRDQEKDGE	0.0			C57H96N18O24S0	1416.68	0.00	1	4	8.180e+06											8026.0	0.00108	0.44715	0.34619	0.11883	0.05931	0.02853
Eca	2017-02-07_RS_Robo_19_target-peptide-spectrum-match.txt	2017-02-07_RS_Robo_19.mzML	Eca_E3GPD2	FINDVENVENEMLEGIVDAHPDYVK	0.0			C127H193N31O44S1	2888.35	0.00	2	3	8.168e+06			2954.6	0.00047	0.86179	0.13821	0.00000	0.00000	0.00000	0.00000	-14412.6	-0.00161	0.20977	0.32879	0.28586	0.17558
Eca	2017-02-07_RS_Robo_19_target-peptide-spectrum-match.txt	2017-02-07_RS_Robo_19.mzML	Eca_E3GE08	DAGLAHMGVGR	0.0			C44H74N16O14S1	1082.53	0.00	1	4	8.105e+06											13592.6	0.00175	0.55096	0.23815	0.11753	0.03964	0.05372
Eca	2017-02-07_RS_Robo_19_target-peptide-spectrum-match.txt	2017-02-07_RS_Robo_19.mzML	Eca_E3GFT4	MWNYESEEDALYDVLR	0.0	Oxidation		C90H129N21O32S1	2047.88	0.00	1	5	7.934e+06											-9813.1	-0.00106	0.31887	0.33925	0.24199	0.09989
Eca	2017-02-07_RS_Robo_19_target-peptide-spectrum-match.txt	2017-02-07_RS_Robo_19.mzML	Eca_E3GIR8	KGVTAEGISK	0.0			C42H76N12O15S0	988.56	0.00	1	5	7.692e+06											1267.9	0.00027	0.59922	0.27420	0.09375	0.02015	0.01268
Eca	2017-02-07_RS_Robo_19_target-peptide-spectrum-match.txt	2017-02-07_RS_Robo_19.mzML	Eca_E3GH59	AIGAGAGNPPALVDETADIEK	0.0			C86H141N23O32S0	2008.01	0.00	1	3	7.672e+06											-744.0	0.00003	0.38483	0.28219	0.18730	0.10454	0.04114
Eca	2017-02-07_RS_Robo_19_target-peptide-spectrum-match.txt	2017-02-07_RS_Robo_19.mzML	Eca_E3GFT0	FFFGYPITPQSEVPEYLSR	0.0			C110H153N23O30S0	2276.12	0.00	1	3	7.558e+06											-4624.2	-0.00043	0.25522	0.36644	0.22114	0.13036	0.02683
Eca	2017-02-07_RS_Robo_19_target-peptide-spectrum-match.txt	2017-02-07_RS_Robo_19.mzML	Eca_E3GH07	VLLKPAGPGTGVIAGGAVR	0.0			C78H137N23O21S0	1732.04	0.00	1	4	7.412e+06											93369.4	0.01133	0.21257	0.19826	0.18117	0.09293	0.09079	0.08649	0.06786	0.06994
Eca	2017-02-07_RS_Robo_19_target-peptide-spectrum-match.txt	2017-02-07_RS_Robo_19.mzML	Eca_E3GIS3	ILPLFTEAVKK	0.0			C61H103N13O15S0	1257.77	0.00	2	3	7.375e+06											10594.5	0.00139	0.45037	0.30669	0.17576	0.02843	0.03875
Eca	2017-02-07_RS_Robo_19_target-peptide-spectrum-match.txt	2017-02-07_RS_Robo_19.mzML	Eca_E3GIR8	FVVGASAGVDPSIMGVGPIFSSR	0.0			C101H160N26O30S1	2249.15	0.00	3	6	7.236e+06											-13124.6	-0.00146	0.31438	0.34230	0.22097	0.12234
Eca	2017-02-07_RS_Robo_19_target-peptide-spectrum-match.txt	2017-02-07_RS_Robo_19.mzML	Eca_E3GIA8	FAITAEMAPPK	0.0			C54H86N12O15S1	1174.61	0.00	1	3	6.903e+06											29406.2	0.00365	0.35769	0.36088	0.16893	0.06365	0.04885
Eca	2017-02-07_RS_Robo_19_target-peptide-spectrum-match.txt	2017-02-07_RS_Robo_19.mzML	Eca_E3GH71	TFGDVYGNDAGHLEFQYTAR	0.0			C101H141N27O33S0	2260.02	0.00	1	6	6.877e+06											-12673.1	-0.00140	0.27824	0.39696	0.26183	0.06297
Eca	2017-02-07_RS_Robo_19_target-peptide-spectrum-match.txt	2017-02-07_RS_Robo_19.mzML	Eca_E3GP28	TTAPFGDDLWEQIDSTVVEAAKK	0.0			C112H173N27O39S0	2520.24	0.00	1	4	6.849e+06											-3416.7	-0.00029	0.22763	0.37630	0.22250	0.11614	0.05744
Eca	2017-02-07_RS_Robo_19_target-peptide-spectrum-match.txt	2017-02-07_RS_Robo_19.mzML	Eca_E3GFU4	TEILDRLNTLDDNVR	0.0			C74H127N23O28S0	1785.92	0.50	2	4	6.715e+06											6513.6	0.00090	0.29604	0.40450	0.20171	0.09776
Eca	2017-02-07_RS_Robo_19_target-peptide-spectrum-match.txt	2017-02-07_RS_Robo_19.mzML	Eca_E3GIA6	SLIAGGVQPK	0.0			C43H76N12O13S0	968.57	0.00	1	4	6.709e+06											60085.3	0.00733	0.42087	0.16383	0.30285	0.11244
Eca	2017-02-07_RS_Robo_19_target-peptide-spectrum-match.txt	2017-02-07_RS_Robo_19.mzML	Eca_E3GG21	NPELIEMAK	0.0			C45H77N11O15S1	1043.53	0.00	1	3	6.543e+06											12198.9	0.00158	0.45806	0.37034	0.08916	0.08244
Eca	2017-02-07_RS_Robo_19_target-peptide-spectrum-match.txt	2017-02-07_RS_Robo_19.mzML	Eca_E3GIA9	ITVIGAGPGGYEAAIMAAK	0.0			C80H132N20O24S1	1788.94	0.00	1	3	6.528e+06											-727.1	0.00003	0.34170	0.35444	0.19455	0.06143	0.04788
Eca	2017-02-07_RS_Robo_19_target-peptide-spectrum-match.txt	2017-02-07_RS_Robo_19.mzML	Eca_E3GGP5	IIVTDKMADKEALSEAQK	0.0	Oxidation		C85H148N22O31S1	2005.04	0.00	1	5	6.401e+06											-1934.3	-0.00011	0.33468	0.30172	0.20293	0.16068
Eca	2017-02-07_RS_Robo_19_target-peptide-spectrum-match.txt	2017-02-07_RS_Robo_19.mzML	Eca_E3GFT4	VDKIYDTTLNIIHYAK	0.0			C88H139N21O26S0	1906.02	0.00	1	7	6.349e+06											501.0	0.00018	0.33066	0.32253	0.22045	0.12636
Eca	2017-02-07_RS_Robo_19_target-peptide-spectrum-match.txt	2017-02-07_RS_Robo_19.mzML	Eca_E3GH30	EVDAYIPEPER	0.0			C58H88N14O21S0	1316.62	0.00	1	5	6.147e+06											20794.8	0.00262	0.43085	0.27670	0.17009	0.12236
Eca	2017-02-07_RS_Robo_19_target-peptide-spectrum-match.txt	2017-02-07_RS_Robo_19.mzML	Eca_E3GP88	RGEALVISTPDSR	0.0			C58H101N19O21S0	1399.74	0.00	1	6	6.134e+06											43606.8	0.00535	0.25883	0.36378	0.18539	0.19200
Eca	2017-02-07_RS_Robo_19_target-peptide-spectrum-match.txt	2017-02-07_RS_Robo_19.mzML	Eca_E3GNF8	AIAQGFAYYTPIR	0.0			C70H103N17O18S0	1469.77	0.00	1	3	6.093e+06											151870.5	0.01835	0.21416	0.15941	0.10963	0.17103	0.10683	0.09810	0.06179	0.07905
Eca	2017-02-07_RS_Robo_19_target-peptide-spectrum-match.txt	2017-02-07_RS_Robo_19.mzML	Eca_E3GJC5	YLEMAEGYVTK	0.0			C59H90N12O19S1	1302.62	0.00	1	3	5.725e+06											42853.1	0.00526	0.37107	0.29656	0.11644	0.07921	0.13673
Eca	2017-02-07_RS_Robo_19_target-peptide-spectrum-match.txt	2017-02-07_RS_Robo_19.mzML	Eca_E3GFT0	IMDVEMSLGQMVDDVK	0.0			C75H128N18O27S3	1808.84	0.00	1	6	5.648e+06											-2310.2	-0.00016	0.34579	0.30106	0.18966	0.09747	0.06602
Eca	2017-02-07_RS_Robo_19_target-peptide-spectrum-match.txt	2017-02-07_RS_Robo_19.mzML	Eca_E3GFU4	LYGIAEDSYQGDDEMFDLVHAMR	0.0			C116H171N29O40S2	2674.17	0.00	1	4	5.456e+06											-20180.3	-0.00230	0.25337	0.32406	0.29443	0.12814
Eca	2017-02-07_RS_Robo_19_target-peptide-spectrum-match.txt	2017-02-07_RS_Robo_19.mzML	Eca_E3GH70	DLKIDAGLQPADEDTVVAAR	0.0			C89H149N25O33S0	2096.07	0.00	2	3	5.446e+06											-9247.5	-0.00099	0.34482	0.36386	0.21147	0.07985
Eca	2017-02-07_RS_Robo_19_target-peptide-spectrum-match.txt	2017-02-07_RS_Robo_19.mzML	Eca_E3GM68	EAVVLASGLPASPGAATGK	0.0			C74H126N20O25S0	1694.92	0.00	1	3	5.277e+06											101158.7	0.01226	0.19759	0.18413	0.19804	0.10112	0.12810	0.08780	0.06910	0.03413
Eca	2017-02-07_RS_Robo_19_target-peptide-spectrum-match.txt	2017-02-07_RS_Robo_19.mzML	Eca_E3GIR8	AGVKPEDVDEVLMGCVLQAAQGQSVAR	0.0	Carbamidomethyl		C118H199N35O41S2	2826.40	0.00	1	4	5.199e+06											-14973.8	-0.00168	0.21514	0.33860	0.27226	0.17400
Eca	2017-02-07_RS_Robo_19_target-peptide-spectrum-match.txt	2017-02-07_RS_Robo_19.mzML	Eca_E3GJA8	VYNFSAGPSALPVEVLEK	0.0			C89H138N20O27S0	1919.00	1.00	1	5	5.159e+06											-5734.1	-0.00057	0.36835	0.32413	0.19638	0.11114
Eca	2017-02-07_RS_Robo_19_target-peptide-spectrum-match.txt	2017-02-07_RS_Robo_19.mzML	Eca_E3GH70	AEFDMLDTFIANYGIR	0.0			C85H126N20O26S1	1874.89	1.00	1	3	5.038e+06											3244.2	0.00051	0.31777	0.34671	0.17568	0.09680	0.06304
Eca	2017-02-07_RS_Robo_19_target-peptide-spectrum-match.txt	2017-02-07_RS_Robo_19.mzML	Eca_E3GE28	VLLVGPPPLGPIADGVFK	0.0			C87H141N19O21S0	1788.05	0.00	1	4	4.974e+06											-4319.2	-0.00040	0.33911	0.39340	0.17481	0.09268
Eca	2017-02-07_RS_Robo_19_target-peptide-spectrum-match.txt	2017-02-07_RS_Robo_19.mzML	Eca_E3GNI5	TALDTLDESRYEALVTK	0.0			C83H137N21O31S0	1923.98	0.00	2	4	4.927e+06											-9626.0	-0.00104	0.38638	0.34001	0.21549	0.05812
Eca	2017-02-07_RS_Robo_19_target-peptide-spectrum-match.txt	2017-02-07_RS_Robo_19.mzML	Eca_E3GQ86	TNLINAAAGEREEWSDLYNNFGK	0.0			C114H170N32O39S0	2611.23	0.00	1	3	4.547e+06											-3127.4	-0.00026	0.20843	0.37696	0.24095	0.10790	0.06577
Eca	2017-02-07_RS_Robo_19_target-peptide-spectrum-match.txt	2017-02-07_RS_Robo_19.mzML	Eca_E3GGS8	TGEALGTSEKER	0.0			C51H88N16O22S0	1276.63	0.00	2	4	4.542e+06											-2679.9	-0.00020	0.51627	0.32843	0.11936	0.03593
Eca	2017-02-07_RS_Robo_19_target-peptide-spectrum-match.txt	2017-02-07_RS_Robo_19.mzML	Eca_E3GPD4	KVPDTNGVYMVPAFTGLGAPHWDAYAR	0.0	Deamidated		C135H196N34O38S1	2933.42	0.80	5	3	4.527e+06											12639.2	0.00164	0.13344	0.26108	0.22008	0.16920	0.16289	0.05331
Eca	2017-02-07_RS_Robo_19_target-peptide-spectrum-match.txt	2017-02-07_RS_Robo_19.mzML	Eca_E3GJA8	LYDFLDNSAMFK	0.0			C68H98N14O20S1	1462.68	0.00	1	4	4.454e+06											-5521.5	-0.00054	0.39614	0.38328	0.14912	0.07146
Eca	2017-02-07_RS_Robo_19_target-peptide-spectrum-match.txt	2017-02-07_RS_Robo_19.mzML	Eca_E3GM68	GILPNDPFQSIDVGGVGK	0.0			C81H129N21O26S0	1811.94	0.00	1	3	4.413e+06			27089.1	0.00337	0.16705	0.00000	0.00000	0.83295	0.00000	0.00000	6953.9	0.00095	0.33673	0.34346	0.19070	0.07433	0.05479
Eca	2017-02-07_RS_Robo_19_target-peptide-spectrum-match.txt	2017-02-07_RS_Robo_19.mzML	Eca_E3GIR8	CEAAQAAGRFDDEIVPVPVK	0.0	Carbamidomethyl		C94H150N26O31S1	2171.07	0.00	1	4	4.385e+06											970.6	0.00024	0.24253	0.38716	0.20516	0.10721	0.05794
Eca	2017-02-07_RS_Robo_19_target-peptide-spectrum-match.txt	2017-02-07_RS_Robo_19.mzML	Eca_E3GH30	ELLDEYEFPGDDTPIVIGSALK	0.0			C110H169N23O38S0	2420.20	2.00	1	3	4.085e+06											-5269.4	-0.00051	0.25247	0.32484	0.27009	0.15261
Eca	2017-02-07_RS_Robo_19_target-peptide-spectrum-match.txt	2017-02-07_RS_Robo_19.mzML	Eca_E3GH68	ELTLDKLLAGELTAEDLR	0.0			C87H150N22O31S0	1999.08	0.00	1	6	4.067e+06											-7807.2	-0.00082	0.32786	0.39008	0.22589	0.05616
Eca	2017-02-07_RS_Robo_19_target-peptide-spectrum-match.txt	2017-02-07_RS_Robo_19.mzML	Eca_E3GG24	EAVFTEEEAPEWGNQEER	0.0			C92H132N24O36S0	2148.92	0.00	1	3	4.052e+06											-9888.4	-0.00107	0.33326	0.33825	0.24946	0.07903
Eca	2017-02-07_RS_Robo_19_target-peptide-spectrum-match.txt	2017-02-07_RS_Robo_19.mzML	Eca_E3GIR9	AADALSWGLVNAVYPADELMPAALK	0.0			C118H184N28O35S1	2585.32	0.00	1	4	4.033e+06											-1555.9	-0.00007	0.21666	0.29621	0.26065	0.14305	0.08343
Eca	2017-02-07_RS_Robo_19_target-peptide-spectrum-match.txt	2017-02-07_RS_Robo_19.mzML	Eca_E3GIR8	IMVTLLHEMQK	0.0			C59H103N15O16S2	1341.71	0.00	2	3	4.001e+06											-13727.3	-0.00153	0.48450	0.30775	0.15397	0.05378
Eca	2017-02-07_RS_Robo_19_target-peptide-spectrum-match.txt	2017-02-07_RS_Robo_19.mzML	Eca_E3GE08	MIELDGYNDNFAR	0.0			C67H100N18O23S1	1556.69	0.00	1	4	3.898e+06											-6883.0	-0.00071	0.43790	0.30359	0.18306	0.07545
Eca	2017-02-07_RS_Robo_19_target-peptide-spectrum-match.txt	2017-02-07_RS_Robo_19.mzML	Eca_E3GJR0	LVSAGAVHYEPLGLYAGK	0.0			C86H133N21O24S0	1843.98	0.00	1	3	3.859e+06											16124.6	0.00206	0.24953	0.35482	0.22211	0.13289	0.04065
Eca	2017-02-07_RS_Robo_19_target-peptide-spectrum-match.txt	2017-02-07_RS_Robo_19.mzML	Eca_E3GPD4	KVPDTNGVYMVPAFTGLGAPHWDAYAR	0.0			C135H197N35O37S1	2932.43	1.00	2	6	3.658e+06											-13450.4	-0.00149	0.19612	0.29125	0.31813	0.19451
Eca	2017-02-07_RS_Robo_19_target-peptide-spectrum-match.txt	2017-02-07_RS_Robo_19.mzML	Eca_E3GIA7	SFEDVLEYLK	0.0			C58H87N11O19S0	1241.62	0.00	1	5	3.603e+06											-9940.2	-0.00107	0.53164	0.33105	0.10203	0.03528
Eca	2017-02-07_RS_Robo_19_target-peptide-spectrum-match.txt	2017-02-07_RS_Robo_19.mzML	Eca_E3GFU4	TIDDVYTADYLWEK	0.0			C80H114N16O27S0	1730.80	0.00	1	3	3.489e+06											18996.4	0.00240	0.30820	0.34847	0.16730	0.09469	0.08133
Eca	2017-02-07_RS_Robo_19_target-peptide-spectrum-match.txt	2017-02-07_RS_Robo_19.mzML	Eca_E3GQE1	AVEAGKDGLESTR	0.0			C54H93N17O22S0	1331.67	0.00	1	4	3.368e+06			56089.5	0.00685	0.12931	0.00000	0.87069	0.00000	0.00000	0.00000	18044.6	0.00229	0.43317	0.31490	0.13073	0.12120
Eca	2017-02-07_RS_Robo_19_target-peptide-spectrum-match.txt	2017-02-07_RS_Robo_19.mzML	Eca_E3GIA8	GTDFSHILEIADLLK	0.0			C76H122N18O24S0	1670.89	0.00	2	4	3.298e+06											1845.6	0.00034	0.38458	0.27888	0.27536	0.06118
Eca	2017-02-07_RS_Robo_19_target-peptide-spectrum-match.txt	2017-02-07_RS_Robo_19.mzML	Eca_E3GIS1	GISAFIVEKDYPGFSIGTK	0.0			C95H145N21O28S0	2028.06	0.00	2	4	3.276e+06											8745.0	0.00117	0.26805	0.34044	0.22135	0.09448	0.07568
Eca	2017-02-07_RS_Robo_19_target-peptide-spectrum-match.txt	2017-02-07_RS_Robo_19.mzML	Eca_E3GG22	MITDMGLLTTCGLSNVSNGAPK	0.0	Carbamidomethyl, Deamidated		C94H161N25O34S3	2280.08	0.00	2	4	2.988e+06											-6733.9	-0.00069	0.29178	0.29448	0.21497	0.11680	0.08196
Eca	2017-02-07_RS_Robo_19_target-peptide-spectrum-match.txt	2017-02-07_RS_Robo_19.mzML	Eca_E3GIS1	LASGELLGAFGLTEPGAGTDASGQQTK	0.0			C110H178N30O41S0	2575.28	0.00	2	3	2.981e+06											-12294.7	-0.00136	0.34733	0.24027	0.27045	0.14195
Eca	2017-02-07_RS_Robo_19_target-peptide-spectrum-match.txt	2017-02-07_RS_Robo_19.mzML	Eca_E3GG24	AVEAAIDLPLVVAGCNNAEKDGDLLVK	0.0	Carbamidomethyl		C121H204N32O41S1	2793.46	0.00	1	3	2.962e+06											-6091.3	-0.00061	0.22310	0.32826	0.21184	0.15819	0.07861
Eca	2017-02-07_RS_Robo_19_target-peptide-spectrum-match.txt	2017-02-07_RS_Robo_19.mzML	Eca_E3GIA9	GIHFLFEENKVNLIK	0.0			C85H133N21O22S0	1799.99	0.00	2	3	2.918e+06											-10608.3	-0.00115	0.35300	0.43769	0.15108	0.05823
Eca	2017-02-07_RS_Robo_19_target-peptide-spectrum-match.txt	2017-02-07_RS_Robo_19.mzML	Eca_E3GG22	AKEQLDAGADYLDLNIGPAEKDGEELMQWGVK	0.0	Deamidated		C153H238N38O54S1	3503.68	0.00	3	3	2.831e+06											-25412.5	-0.00293	0.29559	0.29321	0.22379	0.10793	0.07949
Eca	2017-02-07_RS_Robo_19_target-peptide-spectrum-match.txt	2017-02-07_RS_Robo_19.mzML	Eca_E3GG19	LGLCGAVSWLDSK	0.0	Carbamidomethyl		C62H100N16O19S1	1404.71	0.00	1	3	2.787e+06											-4662.8	-0.00044	0.43371	0.31754	0.21878	0.02997
Eca	2017-02-07_RS_Robo_19_target-peptide-spectrum-match.txt	2017-02-07_RS_Robo_19.mzML	Eca_E3GLS3	NVPFFSDEDVYSETLGETIKR	0.0			C109H164N26O38S0	2445.17	0.00	1	5	2.719e+06											-12780.0	-0.00141	0.30169	0.34648	0.22415	0.12768
Eca	2017-02-07_RS_Robo_19_target-peptide-spectrum-match.txt	2017-02-07_RS_Robo_19.mzML	Eca_E3GKB3	ICDGQGEEGDIERLEELAEGIK	0.0	Carbamidomethyl		C101H166N28O41S1	2459.15	0.00	1	3	2.672e+06											11071.2	0.00145	0.20073	0.26548	0.28088	0.15775	0.09515
Eca	2017-02-07_RS_Robo_19_target-peptide-spectrum-match.txt	2017-02-07_RS_Robo_19.mzML	Eca_E3GIS1	IGIAAQALGLAQGAFDETVAYVK	0.0			C105H168N26O32S0	2305.23	0.00	3	4	2.528e+06			16616.7	0.00211	0.21033	0.04244	0.74723	0.00000	0.00000	0.00000	-4826.5	-0.00046	0.26689	0.34634	0.24266	0.14411
Eca	2017-02-07_RS_Robo_19_target-peptide-spectrum-match.txt	2017-02-07_RS_Robo_19.mzML	Eca_E3GLZ2	ALEMKPLETQENQVANWEYATTVPVKDDR	0.0			C147H231N39O50S1	3374.65	0.00	1	3	2.524e+06											-15372.4	-0.00172	0.22874	0.23917	0.22993	0.30216
Eca	2017-02-07_RS_Robo_19_target-peptide-spectrum-match.txt	2017-02-07_RS_Robo_19.mzML	Eca_E3GPD2	LDDEMKELLNAPADTIALTQF	0.0			C103H166N24O36S1	2347.16	0.00	2	3	2.517e+06											-15838.7	-0.00178	0.30371	0.35535	0.24941	0.09153
Eca	2017-02-07_RS_Robo_19_target-peptide-spectrum-match.txt	2017-02-07_RS_Robo_19.mzML	Eca_E3GFS9	GLGFSLIEVVSSCPTNWGLTPVK	0.0	Carbamidomethyl		C112H177N27O33S1	2460.27	0.00	2	3	2.437e+06											-10101.9	-0.00109	0.23042	0.35937	0.26655	0.14367
Eca	2017-02-07_RS_Robo_19_target-peptide-spectrum-match.txt	2017-02-07_RS_Robo_19.mzML	Eca_E3GG19	SFGVALVTQDIPGVAVIIGEHKDPEQLAK	0.0			C137H223N35O42S0	3030.64	0.00	1	4	2.419e+06											-9884.0	-0.00107	0.21701	0.32277	0.25524	0.13619	0.06878
Eca	2017-02-07_RS_Robo_19_target-peptide-spectrum-match.txt	2017-02-07_RS_Robo_19.mzML	Eca_E3GKW7	LLTEGVMGSMIDQIVGAQALIDK	0.0			C104H180N26O34S2	2401.26	0.00	2	4	2.387e+06											-12721.7	-0.00141	0.25605	0.35632	0.24476	0.14287
Eca	2017-02-07_RS_Robo_19_target-peptide-spectrum-match.txt	2017-02-07_RS_Robo_19.mzML	Eca_E3GFT4	YYTAEDVNINTQDIAYMQETTK	0.0			C113H171N27O42S1	2610.18	0.00	1	3	2.371e+06											-18166.1	-0.00206	0.29813	0.33783	0.21520	0.14884
Eca	2017-02-07_RS_Robo_19_target-peptide-spectrum-match.txt	2017-02-07_RS_Robo_19.mzML	Eca_E3GPD2	FINDVENVENEMLEGIVDAHPDYVKR	0.0			C133H205N35O45S1	3044.45	0.00	1	4	2.199e+06											-19801.2	-0.00226	0.24436	0.35010	0.20973	0.19581
Eca	2017-02-07_RS_Robo_19_target-peptide-spectrum-match.txt	2017-02-07_RS_Robo_19.mzML	Eca_E3GH70	DGFVKEWPEVGLIAMNNPGDPTPSLK	0.0			C127H195N31O39S1	2810.39	0.00	1	3	2.017e+06											-14016.3	-0.00156	0.29192	0.24270	0.28852	0.11622	0.06064
Eca	2017-02-07_RS_Robo_19_target-peptide-spectrum-match.txt	2017-02-07_RS_Robo_19.mzML	Eca_E3GHX3, Eca_E3GQK9	YAALLELLER	0.0			C55H91N13O16S0	1189.67	0.00	1	3	1.967e+06											-7284.5	-0.00075	0.55645	0.28266	0.13718	0.02371
Eca	2017-02-07_RS_Robo_19_target-peptide-spectrum-match.txt	2017-02-07_RS_Robo_19.mzML	Eca_E3GLZ2	IRETLANYLAAIAETAPEAVK	0.0			C100H166N26O32S0	2243.22	0.00	2	3	1.921e+06											-2611.5	-0.00019	0.25186	0.34990	0.28806	0.11018
Eca	2017-02-07_RS_Robo_19_target-peptide-spectrum-match.txt	2017-02-07_RS_Robo_19.mzML	Eca_E3GJA8	ASIYNAMPMAGVDALIDFMK	0.0			C96H152N22O28S3	2157.03	0.00	2	6	1.835e+06											-17022.2	-0.00192	0.29149	0.32959	0.26252	0.11640
Eca	2017-02-07_RS_Robo_19_target-peptide-spectrum-match.txt	2017-02-07_RS_Robo_19.mzML	Eca_E3GH58	IDLHIMNNFYPAGDEQTLVYETTGR	0.0	Deamidated		C128H192N32O43S1	2897.35	0.00	1	3	1.814e+06											-31592.6	-0.00367	0.39090	0.30530	0.17612	0.12768
Eca	2017-02-07_RS_Robo_19_target-peptide-spectrum-match.txt	2017-02-07_RS_Robo_19.mzML	Eca_E3GH68	QYKELTLDKLLAGELTAEDLR	0.0			C107H179N27O36S0	2418.30	0.00	1	3	1.805e+06											-16985.8	-0.00192	0.26584	0.47046	0.22189	0.04181
Eca	2017-02-07_RS_Robo_19_target-peptide-spectrum-match.txt	2017-02-07_RS_Robo_19.mzML	Eca_E3GGP6	YTENDEAEYYLPSDFYK	0.0			C99H131N19O35S0	2145.91	0.00	1	3	1.519e+06											-4361.9	-0.00040	0.25770	0.37336	0.26721	0.10173
Eca	2017-02-07_RS_Robo_19_target-peptide-spectrum-match.txt	2017-02-07_RS_Robo_19.mzML	Eca_E3GG21	VSPSPDKGAQR	0.3			C47H80N16O17S0	1140.59	0.00	1	6	8.305e+05											8808.7	0.00118	0.57018	0.23606	0.09493	0.09883
Eca	2017-02-07_RS_Robo_19_target-peptide-spectrum-match.txt	2017-02-07_RS_Robo_19.mzML	Eca_E3GJD1	IISLAPDVVLAGDLISDDVR	0.0			C92H157N23O31S0	2080.14	0.00	1	3	6.718e+05											4027.8	0.00060	0.31189	0.25173	0.27701	0.15937
Eca	2017-02-07_RS_Robo_19_target-peptide-spectrum-match.txt	2017-02-07_RS_Robo_19.mzML	Eca_E3GIA9	VITSDEVLDLEKAPESIIIVGGGVIGCEIGQFLSR	0.0	Carbamidomethyl	No valid PSM	C164H273N41O54S1	3712.96	1.00	2	0	0.000e+00
Eca	2017-02-07_RS_Robo_19_target-peptide-spectrum-match.txt	2017-02-07_RS_Robo_19.mzML	Eca_E3GH58	LGLDEYDQPAPMVDCGK	0.0	Carbamidomethyl	Too few spectra	C81H126N20O29S2	1906.84	0.00	1	0	0.000e+00
Eca	2017-02-07_RS_Robo_19_target-peptide-spectrum-match.txt	2017-02-07_RS_Robo_19.mzML	Eca_E3GJJ2	VVAEALAAK	0.0		Too few spectra	C39H70N10O12S0	870.52	0.00	1	0	0.000e+00
Eca	2017-02-07_RS_Robo_19_target-peptide-spectrum-match.txt	2017-02-07_RS_Robo_19.mzML	Eca_E3GG19	KFMAAEGGIER	0.0	Oxidation	Too few spectra	C52H85N15O17S1	1223.60	0.00	1	0	0.000e+00
Eca	2017-02-07_RS_Robo_19_target-peptide-spectrum-match.txt	2017-02-07_RS_Robo_19.mzML	Eca_E3GJ41	ELASLGDVFVEDAFGSSHR	0.0		Too few spectra	C89H134N24O31S0	2034.96	0.00	1	0	0.000e+00													0.00000	0.00000	0.00000	0.00000	0.00000	0.00000	0.00000	0.00000	0.00000	0.00000	0.00000	0.00000	0.00000	0.00000	0.00000	0.00000
Eca	2017-02-07_RS_Robo_19_target-peptide-spectrum-match.txt	2017-02-07_RS_Robo_19.mzML	Eca_E3GIA6	SSIEVESVEFPEDVTQADFVAK	0.0	Deamidated	Too few spectra	C107H163N23O41S0	2426.14	1.00	1	0	0.000e+00
Eca	2017-02-07_RS_Robo_19_target-peptide-spectrum-match.txt	2017-02-07_RS_Robo_19.mzML	Eca_E3GFT4	YYTAEDVNINTQDIAYMQETTKYVTGTR	0.0	Deamidated	Too few spectra	C143H217N35O52S1	3288.51	0.00	1	0	0.000e+00
Eca	2017-02-07_RS_Robo_19_target-peptide-spectrum-match.txt	2017-02-07_RS_Robo_19.mzML	Eca_E3GG24	GLPFLSGEGNAPVVGVEILDSYPEDWEK	0.0		Too few spectra	C138H205N31O45S0	3016.47	0.00	1	0	0.000e+00
Eca	2017-02-07_RS_Robo_19_target-peptide-spectrum-match.txt	2017-02-07_RS_Robo_19.mzML	Eca_E3GG21	DIVHAMYHSSEDGPFK	0.0		Too few spectra	C81H117N21O26S1	1831.82	0.00	1	0	0.000e+00
Eca	2017-02-07_RS_Robo_19_target-peptide-spectrum-match.txt	2017-02-07_RS_Robo_19.mzML	Eca_E3GKB3	INNTGLLEIPMGTTLR	0.0		Too few spectra	C75H131N21O24S1	1741.94	0.00	1	0	0.000e+00
Eca	2017-02-07_RS_Robo_19_target-peptide-spectrum-match.txt	2017-02-07_RS_Robo_19.mzML	Eca_E3GIR8	QSAVNAGIPVEVPALTLNNLCGSGLK	0.0	Deamidated, Carbamidomethyl	Too few spectra	C113H191N31O38S1	2622.37	0.00	1	0	0.000e+00
Eca	2017-02-07_RS_Robo_19_target-peptide-spectrum-match.txt	2017-02-07_RS_Robo_19.mzML	Eca_E3GQE2	SMGVAMSSATLPSK	0.0	Oxidation	Too few spectra	C56H99N15O21S2	1381.66	0.00	2	0	0.000e+00
Eca	2017-02-07_RS_Robo_19_target-peptide-spectrum-match.txt	2017-02-07_RS_Robo_19.mzML	Eca_E3GJJ2	QVITAEAPLAELFK	0.0		Too few spectra	C71H116N16O21S0	1528.85	0.00	1	0	0.000e+00
Eca	2017-02-07_RS_Robo_19_target-peptide-spectrum-match.txt	2017-02-07_RS_Robo_19.mzML	Eca_E3GKU5	DLGGIEEAYEEMLKR	0.0		Too few spectra	C75H121N19O27S1	1751.84	0.00	1	0	0.000e+00
Eca	2017-02-07_RS_Robo_19_target-peptide-spectrum-match.txt	2017-02-07_RS_Robo_19.mzML	Eca_E3GNI8	IAPDEPMVTGQR	0.0		Too few spectra	C55H92N16O19S1	1312.64	0.00	1	0	0.000e+00
Eca	2017-02-07_RS_Robo_19_target-peptide-spectrum-match.txt	2017-02-07_RS_Robo_19.mzML	Eca_E3GKV0	GALTAAEQLQGK	0.0		Too few spectra	C50H87N15O18S0	1185.64	0.00	1	0	0.000e+00
Eca	2017-02-07_RS_Robo_19_target-peptide-spectrum-match.txt	2017-02-07_RS_Robo_19.mzML	Eca_E3GFS8	NASSAVVMNEPSFR	0.0	Oxidation	Too few spectra	C63H101N19O23S1	1523.70	0.00	1	0	0.000e+00
Eca	2017-02-07_RS_Robo_19_target-peptide-spectrum-match.txt	2017-02-07_RS_Robo_19.mzML	Eca_E3GQ46	MLLMPR	0.0		No valid PSM	C33H61N9O7S2	759.41	0.00	2	0	0.000e+00
Eca	2017-02-07_RS_Robo_19_target-peptide-spectrum-match.txt	2017-02-07_RS_Robo_19.mzML	Eca_E3GIR9	SFVAGADIGEMSSLTQAEGEAFGKK	0.0		No majority vote while clustering	C109H172N28O39S1	2529.21	1.00	1	0	0.000e+00
Eca	2017-02-07_RS_Robo_19_target-peptide-spectrum-match.txt	2017-02-07_RS_Robo_19.mzML	Eca_E3GH64	QPGQFACEECVK	0.0	Carbamidomethyl, Carbamidomethyl	Too few spectra	C60H93N17O21S2	1451.62	0.00	1	0	0.000e+00
Eca	2017-02-07_RS_Robo_19_target-peptide-spectrum-match.txt	2017-02-07_RS_Robo_19.mzML	Eca_E3GHN4	IVSITGGGIDPLTR	0.0		Too few spectra	C61H107N17O20S0	1397.79	0.00	1	0	0.000e+00
Eca	2017-02-07_RS_Robo_19_target-peptide-spectrum-match.txt	2017-02-07_RS_Robo_19.mzML	Eca_E3GPA1	FFEEKQGQQTREALETSPVPK	0.0	Deamidated, Deamidated	No valid PSM	C108H167N27O38S0	2450.20	0.00	1	0	0.000e+00
Eca	2017-02-07_RS_Robo_19_target-peptide-spectrum-match.txt	2017-02-07_RS_Robo_19.mzML	Eca_E3GE08	DAIADLIQETDLLFITAGMGGGTGSGAAPIIAK	0.0		Too few spectra	C140H231N35O47S1	3186.65	0.00	2	0	0.000e+00													0.00000	0.00000	0.00000	0.00000	0.00000	0.00000
Eca	2017-02-07_RS_Robo_19_target-peptide-spectrum-match.txt	2017-02-07_RS_Robo_19.mzML	Eca_E3GJZ8	EAPWGIGAGILGLGGDALSSSGMGEIK	0.0		No valid PSM	C111H179N29O37S1	2542.27	0.00	1	0	0.000e+00
Eca	2017-02-07_RS_Robo_19_target-peptide-spectrum-match.txt	2017-02-07_RS_Robo_19.mzML	Eca_E3GJC8	VLEDNNDRVK	0.0		Too few spectra	C49H84N16O19S0	1200.61	0.00	1	0	0.000e+00
Eca	2017-02-07_RS_Robo_19_target-peptide-spectrum-match.txt	2017-02-07_RS_Robo_19.mzML	Eca_E3GPD4	TASYADDFNAIPGFADYVQDNTGLILDPYFSSTK	0.0		No valid PSM	C169H242N38O57S0	3715.72	1.00	1	0	0.000e+00
Eca	2017-02-07_RS_Robo_19_target-peptide-spectrum-match.txt	2017-02-07_RS_Robo_19.mzML	Eca_E3GIA7	TGGEEEVEAMK	0.0		Too few spectra	C47H78N12O21S1	1178.51	0.00	1	0	0.000e+00
Eca	2017-02-07_RS_Robo_19_target-peptide-spectrum-match.txt	2017-02-07_RS_Robo_19.mzML	Eca_E3GH21	NIPVGTLVHNIELK	0.0		Too few spectra	C70H119N19O20S0	1545.89	0.00	1	0	0.000e+00													0.00000	0.00000	0.00000	0.00000	0.00000
Eca	2017-02-07_RS_Robo_19_target-peptide-spectrum-match.txt	2017-02-07_RS_Robo_19.mzML	Eca_E3GED8	GLVFNNVLVR	0.0		Too few spectra	C52H87N15O13S0	1129.66	0.00	1	0	0.000e+00
Eca	2017-02-07_RS_Robo_19_target-peptide-spectrum-match.txt	2017-02-07_RS_Robo_19.mzML	Eca_E3GLA4	NEQSCDIIMVQDK	0.0	Carbamidomethyl, Oxidation, Deamidated	No valid PSM	C63H105N17O27S2	1595.68	0.00	1	0	0.000e+00
Eca	2017-02-07_RS_Robo_19_target-peptide-spectrum-match.txt	2017-02-07_RS_Robo_19.mzML	Eca_E3GEA7	YGNNVDTDVIIPAR	0.0	Deamidated	Too few spectra	C67H106N18O24S0	1546.76	0.00	1	0	0.000e+00
Eca	2017-02-07_RS_Robo_19_target-peptide-spectrum-match.txt	2017-02-07_RS_Robo_19.mzML	Eca_E3GFT0	KYEQIQESEQQAESFMMEDAEYAFAAYGTAAR	0.0		Too few spectra	C160H234N40O57S2	3691.61	0.00	1	0	0.000e+00													0.00000	0.00000	0.00000	0.00000	0.00000
Eca	2017-02-07_RS_Robo_19_target-peptide-spectrum-match.txt	2017-02-07_RS_Robo_19.mzML	Eca_E3GGY8	ALLEADANLRPELK	0.0	Deamidated	No valid PSM	C68H116N18O23S0	1552.85	4.50	2	0	0.000e+00
Eca	2017-02-07_RS_Robo_19_target-peptide-spectrum-match.txt	2017-02-07_RS_Robo_19.mzML	Eca_E3GG22	NPEPILQR	0.0		No valid PSM	C42H71N13O13S0	965.53	0.00	1	0	0.000e+00
Eca	2017-02-07_RS_Robo_19_target-peptide-spectrum-match.txt	2017-02-07_RS_Robo_19.mzML	Eca_E3GH21	ATVGTVGNLDHQNVR	0.0		Too few spectra	C65H109N23O23S0	1579.81	0.00	1	0	0.000e+00
Eca	2017-02-07_RS_Robo_19_target-peptide-spectrum-match.txt	2017-02-07_RS_Robo_19.mzML	Eca_E3GH70	GFDEMETTVGIAR	0.0		Too few spectra	C60H96N16O22S1	1424.66	0.00	1	0	0.000e+00
Eca	2017-02-07_RS_Robo_19_target-peptide-spectrum-match.txt	2017-02-07_RS_Robo_19.mzML	Eca_E3GGP7	AAETVLANPDASQEMVASAESALSK	0.0	Deamidated, Deamidated	Too few spectra	C103H170N26O43S1	2491.16	0.00	1	0	0.000e+00													0.00000	0.00000	0.00000	0.00000
Eca	2017-02-07_RS_Robo_19_target-peptide-spectrum-match.txt	2017-02-07_RS_Robo_19.mzML	Eca_E3GH03	VVLLGPPGAGK	0.0		Too few spectra	C47H82N12O12S0	1006.62	0.00	1	0	0.000e+00													0.00000	0.00000	0.00000	0.00000
Eca	2017-02-07_RS_Robo_19_target-peptide-spectrum-match.txt	2017-02-07_RS_Robo_19.mzML	Eca_E3GH70	GGMRDVAESIFNIQLQK	0.0		Too few spectra	C82H136N24O26S1	1904.98	0.00	1	0	0.000e+00													0.00000	0.00000	0.00000	0.00000	0.00000
Eca	2017-02-07_RS_Robo_19_target-peptide-spectrum-match.txt	2017-02-07_RS_Robo_19.mzML	Eca_E3GIA5	SAVPGGGGAAALVGAIGTALAGMVGNLTTGK	0.0	Deamidated	Too few spectra	C113H194N32O38S1	2639.40	0.00	1	0	0.000e+00
Eca	2017-02-07_RS_Robo_19_target-peptide-spectrum-match.txt	2017-02-07_RS_Robo_19.mzML	Eca_E3GFT0	FFFGYPITPQSEVPEYLSR	0.0	Deamidated	No majority vote while clustering	C110H152N22O31S0	2277.10	0.00	1	0	0.000e+00
Eca	2017-02-07_RS_Robo_19_target-peptide-spectrum-match.txt	2017-02-07_RS_Robo_19.mzML	Eca_E3GH40	DALGDGMEILTLLDAAGLIPSR	0.0		No majority vote while clustering	C97H165N25O33S1	2240.17	0.50	2	0	0.000e+00
Eca	2017-02-07_RS_Robo_19_target-peptide-spectrum-match.txt	2017-02-07_RS_Robo_19.mzML	Eca_E3GFT0	TLWPFPEK	0.0		Too few spectra	C51H72N10O12S0	1016.53	0.00	1	0	0.000e+00
Eca	2017-02-07_RS_Robo_19_target-peptide-spectrum-match.txt	2017-02-07_RS_Robo_19.mzML	Eca_E3GG45	IAVHDSSNADENVK	0.0		Too few spectra	C61H99N19O25S0	1497.71	0.00	1	0	0.000e+00
Eca	2017-02-07_RS_Robo_19_target-peptide-spectrum-match.txt	2017-02-07_RS_Robo_19.mzML	Eca_E3GH59	IQTTIFVK	0.0		Too few spectra	C45H76N10O12S0	948.56	0.00	1	0	0.000e+00
Eca	2017-02-07_RS_Robo_19_target-peptide-spectrum-match.txt	2017-02-07_RS_Robo_19.mzML	Eca_E3GIA4	LPAVVAINR	0.0		Too few spectra	C43H77N13O11S0	951.59	0.00	1	0	0.000e+00
Eca	2017-02-07_RS_Robo_19_target-peptide-spectrum-match.txt	2017-02-07_RS_Robo_19.mzML	Eca_E3GPD4	ATLESLAYQTKDILDAMEKDSGVSLK	0.0		Too few spectra	C122H204N30O44S1	2825.44	1.00	1	0	0.000e+00													0.00000	0.00000	0.00000	0.00000
Eca	2017-02-07_RS_Robo_19_target-peptide-spectrum-match.txt	2017-02-07_RS_Robo_19.mzML	Eca_E3GH24	EFKLDDYDAFETGQVIK	0.0		No valid PSM	C92H136N20O31S0	2016.97	0.00	1	0	0.000e+00
Eca	2017-02-07_RS_Robo_19_target-peptide-spectrum-match.txt	2017-02-07_RS_Robo_19.mzML	Eca_E3GG17	AIEEAIALIGQADEHLMEAK	0.0		Too few spectra	C93H154N24O32S1	2151.09	0.00	1	0	0.000e+00
Eca	2017-02-07_RS_Robo_19_target-peptide-spectrum-match.txt	2017-02-07_RS_Robo_19.mzML	Eca_E3GGP7	AVSEDPAVDR	0.0		Too few spectra	C43H71N13O18S0	1057.50	0.00	1	0	0.000e+00
Eca	2017-02-07_RS_Robo_19_target-peptide-spectrum-match.txt	2017-02-07_RS_Robo_19.mzML	Eca_E3GH71	AFGIVVGAPAGIGVLMSDAALK	0.0	Oxidation	No majority vote while clustering	C94H157N23O27S1	2072.13	0.00	1	0	0.000e+00
Eca	2017-02-07_RS_Robo_19_target-peptide-spectrum-match.txt	2017-02-07_RS_Robo_19.mzML	Eca_E3GKE3	SVFPGTLGSIHLNTIAAK	0.0		No valid PSM	C83H136N22O24S0	1825.01	3.00	1	0	0.000e+00
Eca	2017-02-07_RS_Robo_19_target-peptide-spectrum-match.txt	2017-02-07_RS_Robo_19.mzML	Eca_E3GLY5	IGIASQALGIAQGAFEEAVAYAK	0.0		No valid PSM	C103H164N26O32S0	2277.20	0.00	1	0	0.000e+00
Eca	2017-02-07_RS_Robo_19_target-peptide-spectrum-match.txt	2017-02-07_RS_Robo_19.mzML	Eca_E3GQ00	IPFASTFAIFGAGR	0.0		No majority vote while clustering	C70H103N17O17S0	1453.77	0.00	1	0	0.000e+00
Eca	2017-02-07_RS_Robo_19_target-peptide-spectrum-match.txt	2017-02-07_RS_Robo_19.mzML	Eca_E3GKW7	VAMQDPNVPIDPQK	0.0		Too few spectra	C67H110N18O22S1	1550.78	0.00	1	0	0.000e+00													0.00000	0.00000	0.00000	0.00000	0.00000	0.00000	0.00000	0.00000	0.00000
Eca	2017-02-07_RS_Robo_19_target-peptide-spectrum-match.txt	2017-02-07_RS_Robo_19.mzML	Eca_E3GNF8	LYDYIHDNPQCMSAPVDYTNDIR	0.0	Deamidated, Carbamidomethyl	No valid PSM	C121H177N31O42S2	2800.21	0.00	1	0	0.000e+00
Eca	2017-02-07_RS_Robo_19_target-peptide-spectrum-match.txt	2017-02-07_RS_Robo_19.mzML	Eca_E3GFW4	FFKGEAFSVAAPNFVELLITK	0.0		Too few spectra	C113H170N24O29S0	2327.26	0.00	1	0	0.000e+00													0.00000	0.00000	0.00000	0.00000
Eca	2017-02-07_RS_Robo_19_target-peptide-spectrum-match.txt	2017-02-07_RS_Robo_19.mzML	Eca_E3GJA8	FRPDNLPETGDVPLIADMSSNILSEVYDVSK	0.0		No majority vote while clustering	C150H237N37O52S1	3420.68	0.00	1	0	0.000e+00
Eca	2017-02-07_RS_Robo_19_target-peptide-spectrum-match.txt	2017-02-07_RS_Robo_19.mzML	Eca_E3GPY9	VSVDEQTISNPDYTK	0.0		Too few spectra	C72H114N18O29S0	1694.80	0.00	1	0	0.000e+00
Eca	2017-02-07_RS_Robo_19_target-peptide-spectrum-match.txt	2017-02-07_RS_Robo_19.mzML	Eca_E3GP28	MDYLAR	0.0		No valid PSM	C33H53N9O10S1	767.36	0.00	1	0	0.000e+00
Eca	2017-02-07_RS_Robo_19_target-peptide-spectrum-match.txt	2017-02-07_RS_Robo_19.mzML	Eca_E3GG27	GDFLTLR	0.0		Too few spectra	C37H60N10O11S0	820.44	0.00	1	0	0.000e+00
Eca	2017-02-07_RS_Robo_19_target-peptide-spectrum-match.txt	2017-02-07_RS_Robo_19.mzML	Eca_E3GPD2	TFVGNYMTSIDMAGASISLLK	0.0		No majority vote while clustering	C98H159N23O31S2	2218.10	0.00	1	0	0.000e+00
Eca	2017-02-07_RS_Robo_19_target-peptide-spectrum-match.txt	2017-02-07_RS_Robo_19.mzML	Eca_E3GH21	SLLTPLK	0.0		No valid PSM	C36H66N8O10S0	770.49	0.00	1	0	0.000e+00
Eca	2017-02-07_RS_Robo_19_target-peptide-spectrum-match.txt	2017-02-07_RS_Robo_19.mzML	Eca_E3GGP7	AGDIGAVQNTIAQK	0.0		Too few spectra	C58H100N18O21S0	1384.73	0.00	1	0	0.000e+00
Eca	2017-02-07_RS_Robo_19_target-peptide-spectrum-match.txt	2017-02-07_RS_Robo_19.mzML	Eca_E3GE28	WDDDVRWPGVLQAGLGDGYK	0.0	Deamidated	Too few spectra	C102H146N26O32S0	2247.06	0.00	1	0	0.000e+00
Eca	2017-02-07_RS_Robo_19_target-peptide-spectrum-match.txt	2017-02-07_RS_Robo_19.mzML	Eca_E3GGP5	TYDEALYTPDSYAALTK	0.0		Too few spectra	C87H128N18O31S0	1920.90	1.00	1	0	0.000e+00
Eca	2017-02-07_RS_Robo_19_target-peptide-spectrum-match.txt	2017-02-07_RS_Robo_19.mzML	Eca_E3GLZ2	FQDFINSEVR	0.0		Too few spectra	C56H83N15O18S0	1253.60	0.00	1	0	0.000e+00
Eca	2017-02-07_RS_Robo_19_target-peptide-spectrum-match.txt	2017-02-07_RS_Robo_19.mzML	Eca_E3GH68	QVMASMSAAPAEAPSCACGDKVTK	0.0	Carbamidomethyl, Carbamidomethyl	No valid PSM	C99H167N29O36S4	2466.10	3.00	1	0	0.000e+00
Eca	2017-02-07_RS_Robo_19_target-peptide-spectrum-match.txt	2017-02-07_RS_Robo_19.mzML	Eca_E3GKV7	SQEEDFVKEGYGIER	0.0		Too few spectra	C77H116N20O29S0	1784.82	0.00	1	0	0.000e+00
Eca	2017-02-07_RS_Robo_19_target-peptide-spectrum-match.txt	2017-02-07_RS_Robo_19.mzML	Eca_E3GIA4	DALKPNLVQTLEGTPSFVHGGPFANIAHGCNSVIATK	0.0	Deamidated, Carbamidomethyl	Too few spectra	C171H269N47O53S1	3860.95	0.00	1	0	0.000e+00
Eca	2017-02-07_RS_Robo_19_target-peptide-spectrum-match.txt	2017-02-07_RS_Robo_19.mzML	Eca_E3GH68	QYKELTLDK	0.0		Too few spectra	C51H84N12O17S0	1136.61	0.00	1	0	0.000e+00
Eca	2017-02-07_RS_Robo_19_target-peptide-spectrum-match.txt	2017-02-07_RS_Robo_19.mzML	Eca_E3GH67	IQDLLAVDTFVPQSVK	0.0		Too few spectra	C81H133N19O25S0	1771.97	0.00	1	0	0.000e+00
Eca	2017-02-07_RS_Robo_19_target-peptide-spectrum-match.txt	2017-02-07_RS_Robo_19.mzML	Eca_E3GGR1	DIIAVGLSSQGSVIGLLDEEGELIRPFVGWQDLR	0.0	Deamidated, Deamidated, Deamidated	No valid PSM	C165H262N40O55S0	3683.89	0.00	1	0	0.000e+00
Eca	2017-02-07_RS_Robo_19_target-peptide-spectrum-match.txt	2017-02-07_RS_Robo_19.mzML	Eca_E3GFT0	GGSNGDYHNIVLAPSTVQEVADMVMEGFDLADYYR	0.0	Deamidated, Oxidation	No majority vote while clustering	C167H248N42O59S2	3849.71	0.00	1	0	0.000e+00
Eca	2017-02-07_RS_Robo_19_target-peptide-spectrum-match.txt	2017-02-07_RS_Robo_19.mzML	Eca_E3GIA4	NIVDGLGK	0.0		No majority vote while clustering	C35H62N10O12S0	814.45	0.00	1	0	0.000e+00
Eca	2017-02-07_RS_Robo_19_target-peptide-spectrum-match.txt	2017-02-07_RS_Robo_19.mzML	Eca_E3GIR8	AGVKPEDVDEVLMGCVLQAAQGQSVAR	0.0	Oxidation, Carbamidomethyl, Deamidated, Deamidated	No valid PSM	C118H197N33O44S2	2844.36	1.00	1	0	0.000e+00
Eca	2017-02-07_RS_Robo_19_target-peptide-spectrum-match.txt	2017-02-07_RS_Robo_19.mzML	Eca_E3GKW7	ADQMITR	0.0		No majority vote while clustering	C33H59N11O12S1	833.41	0.00	1	0	0.000e+00
Eca	2017-02-07_RS_Robo_19_target-peptide-spectrum-match.txt	2017-02-07_RS_Robo_19.mzML	Eca_E3GGP7	GLTMNTSTVTNAYYDSTK	0.0		Too few spectra	C83H131N21O32S1	1965.90	0.00	1	0	0.000e+00
Eca	2017-02-07_RS_Robo_19_target-peptide-spectrum-match.txt	2017-02-07_RS_Robo_19.mzML	Eca_E3GQE1	AIGHLDPGAASSAEILEVFYNHMP	0.0		No majority vote while clustering	C114H171N29O35S1	2538.22	0.00	1	0	0.000e+00
Eca	2017-02-07_RS_Robo_19_target-peptide-spectrum-match.txt	2017-02-07_RS_Robo_19.mzML	Eca_E3GFU5	AVAEASTVPDESIHNMPFEVTADSVYAAIMVADSLGKEYLG	0.0	Deamidated	No majority vote while clustering	C189H292N44O66S2	4298.03	1.00	1	0	0.000e+00
Eca	2017-02-07_RS_Robo_19_target-peptide-spectrum-match.txt	2017-02-07_RS_Robo_19.mzML	Eca_E3GG19	KTYNLFDIIYSGTAK	0.0		No majority vote while clustering	C81H124N18O24S0	1732.90	0.00	1	0	0.000e+00
Eca	2017-02-07_RS_Robo_19_target-peptide-spectrum-match.txt	2017-02-07_RS_Robo_19.mzML	Eca_E3GFV0	MMDFIR	0.0		Too few spectra	C35H57N9O9S2	811.37	0.00	1	0	0.000e+00
Eca	2017-02-07_RS_Robo_19_target-peptide-spectrum-match.txt	2017-02-07_RS_Robo_19.mzML	Eca_E3GIA4	LILTTAINPTPAGEGK	0.0		Too few spectra	C71H122N18O23S0	1594.89	0.00	2	0	0.000e+00
Eca	2017-02-07_RS_Robo_19_target-peptide-spectrum-match.txt	2017-02-07_RS_Robo_19.mzML	Eca_E3GIA5	ILGEAQALQDQLMAMIDQDAENFAPLAK	0.0		No majority vote while clustering	C132H214N34O44S2	3043.50	0.00	1	0	0.000e+00
Eca	2017-02-07_RS_Robo_19_target-peptide-spectrum-match.txt	2017-02-07_RS_Robo_19.mzML	Eca_E3GQC2	GAGVCSPYEMAIALAENAVANGVELYLETPVK	0.0	Carbamidomethyl, Deamidated	No majority vote while clustering	C147H233N35O49S2	3336.63	0.00	1	0	0.000e+00
Eca	2017-02-07_RS_Robo_19_target-peptide-spectrum-match.txt	2017-02-07_RS_Robo_19.mzML	Eca_E3GIR9	QFGGCFESADQK	0.0	Carbamidomethyl	No valid PSM	C58H84N16O21S1	1372.57	0.00	1	0	0.000e+00
Eca	2017-02-07_RS_Robo_19_target-peptide-spectrum-match.txt	2017-02-07_RS_Robo_19.mzML	Eca_E3GKU5	AVTIFPLEVIIR	0.0		Too few spectra	C66H111N15O16S0	1369.83	0.00	1	0	0.000e+00													0.00000	0.00000	0.00000	0.00000
Eca	2017-02-07_RS_Robo_19_target-peptide-spectrum-match.txt	2017-02-07_RS_Robo_19.mzML	Eca_E3GIV2	IAGLVAQEVPGILAMSGGLISNITEK	0.0		Too few spectra	C114H197N29O36S1	2580.42	0.00	1	0	0.000e+00													0.00000	0.00000	0.00000	0.00000
Eca	2017-02-07_RS_Robo_19_target-peptide-spectrum-match.txt	2017-02-07_RS_Robo_19.mzML	Eca_E3GG24	CLVDAYGDVVKDPAAWAK	0.0	Carbamidomethyl	No majority vote while clustering	C89H136N22O27S1	1976.97	0.00	2	0	0.000e+00
Eca	2017-02-07_RS_Robo_19_target-peptide-spectrum-match.txt	2017-02-07_RS_Robo_19.mzML	Eca_E3GPJ0	FVGIGALIAAAAAVPYLIHK	0.0		Too few spectra	C97H155N23O22S0	1994.17	0.00	1	0	0.000e+00
Eca	2017-02-07_RS_Robo_19_target-peptide-spectrum-match.txt	2017-02-07_RS_Robo_19.mzML	Eca_E3GJR0	DITENPK	0.0		No valid PSM	C34H57N9O14S0	815.40	0.00	1	0	0.000e+00
Eca	2017-02-07_RS_Robo_19_target-peptide-spectrum-match.txt	2017-02-07_RS_Robo_19.mzML	Eca_E3GG21	GAAGIVGCNNPK	0.0	Carbamidomethyl	Too few spectra	C47H80N16O16S1	1156.57	0.00	1	0	0.000e+00													0.00000	0.00000	0.00000	0.00000	0.00000	0.00000
Eca	2017-02-07_RS_Robo_19_target-peptide-spectrum-match.txt	2017-02-07_RS_Robo_19.mzML	Eca_E3GFT0	GGSNGDYHNIVLAPSTVQEVADMVMEGFDLADYYR	0.0		No majority vote while clustering	C167H249N43O57S2	3832.73	0.67	3	0	0.000e+00
Eca	2017-02-07_RS_Robo_19_target-peptide-spectrum-match.txt	2017-02-07_RS_Robo_19.mzML	Eca_E3GPD2	VHDVLTEK	0.0		Too few spectra	C41H69N11O14S0	939.50	0.00	1	0	0.000e+00													0.00000	0.00000	0.00000	0.00000	0.00000
Eca	2017-02-07_RS_Robo_19_target-peptide-spectrum-match.txt	2017-02-07_RS_Robo_19.mzML	Eca_E3GF90	TGGRGLRMPGGR	0.0	Deamidated, Oxidation	No valid PSM	C48H86N20O16S1	1230.63	0.00	1	0	0.000e+00
Eca	2017-02-07_RS_Robo_19_target-peptide-spectrum-match.txt	2017-02-07_RS_Robo_19.mzML	Eca_E3GPD4	KYVLALDAGTTSSR	0.0		Too few spectra	C64H108N18O22S0	1480.79	0.00	1	0	0.000e+00
Eca	2017-02-07_RS_Robo_19_target-peptide-spectrum-match.txt	2017-02-07_RS_Robo_19.mzML	Eca_E3GNF8	LVTAEEAVK	0.0		Too few spectra	C42H74N10O15S0	958.53	0.00	1	0	0.000e+00
Eca	2017-02-07_RS_Robo_19_target-peptide-spectrum-match.txt	2017-02-07_RS_Robo_19.mzML	Eca_E3GIB0	ASPLEAPFAFK	0.0		Too few spectra	C57H84N12O15S0	1176.62	0.00	1	0	0.000e+00
Eca	2017-02-07_RS_Robo_19_target-peptide-spectrum-match.txt	2017-02-07_RS_Robo_19.mzML	Eca_E3GJR7	NAIDKSEYPQTTELENR	0.0		No valid PSM	C84H134N24O33S0	2006.95	0.00	1	0	0.000e+00
Eca	2017-02-07_RS_Robo_19_target-peptide-spectrum-match.txt	2017-02-07_RS_Robo_19.mzML	Eca_E3GFT0	KIMDVEMSLGQMVDDVK	0.0		No majority vote while clustering	C81H140N20O28S3	1936.93	0.00	2	0	0.000e+00
Eca	2017-02-07_RS_Robo_19_target-peptide-spectrum-match.txt	2017-02-07_RS_Robo_19.mzML	Eca_E3GIR8	IMVTLLHEMQKR	0.0		Too few spectra	C65H115N19O17S2	1497.82	0.00	2	0	0.000e+00
Eca	2017-02-07_RS_Robo_19_target-peptide-spectrum-match.txt	2017-02-07_RS_Robo_19.mzML	Eca_E3GG07	IGALGPYTGDTAMYGVAAK	0.0		Too few spectra	C83H130N20O26S1	1854.92	0.00	1	0	0.000e+00
Eca	2017-02-07_RS_Robo_19_target-peptide-spectrum-match.txt	2017-02-07_RS_Robo_19.mzML	Eca_E3GH69	GESPAPVPVR	0.0		No valid PSM	C44H73N13O14S0	1007.54	0.00	1	0	0.000e+00
Eca	2017-02-07_RS_Robo_19_target-peptide-spectrum-match.txt	2017-02-07_RS_Robo_19.mzML	Eca_E3GLZ2	WIENKDDAEGSK	0.0		Too few spectra	C59H90N16O23S0	1390.64	1.00	1	0	0.000e+00
Eca	2017-02-07_RS_Robo_19_target-peptide-spectrum-match.txt	2017-02-07_RS_Robo_19.mzML	Eca_E3GIR9	SFVAGADIGEMSSLTQAEGEAFGK	0.0		No majority vote while clustering	C103H160N26O38S1	2401.11	0.00	2	0	0.000e+00
Eca	2017-02-07_RS_Robo_19_target-peptide-spectrum-match.txt	2017-02-07_RS_Robo_19.mzML	Eca_E3GNI8	VAGPLIVATGLADVQMFDVVR	0.0		Too few spectra	C98H163N25O28S1	2170.18	0.00	1	0	0.000e+00
