## Supplementary material for "Ultra-sensitive isotope probing to quantify activity and substrate assimilation in microbiomes": Dataset S2 (part 86 of 103)

#Organism	Peptide File	Spectrum File	Protein	Peptide	Time needed	Modifications	Flags	Elemental composition	Mono-isotopic mass	Neutrons detected	#PSMs	#MS1 spectra	Summed Intensity	Default Model		Clumpy Label Model								Neutron Abundance Model
Eca	2017-02-07_RS_Robo_19_target-peptide-spectrum-match.txt	2017-02-07_RS_Robo_19.mzML	Eca_E3GKB3	GLFERPTVLNNVETYANIPTIILEGAESFASVGTEK	0.0		No majority vote while clustering	C174H275N43O57S0	3878.99	0.00	1	0	0.000e+00
Eca	2017-02-07_RS_Robo_19_target-peptide-spectrum-match.txt	2017-02-07_RS_Robo_19.mzML	Eca_E3GQ67	TGKDALEAFEEALANITPVLEVK	0.0		Too few spectra	C110H180N26O37S0	2457.30	0.00	1	0	0.000e+00													0.00000	0.00000	0.00000	0.00000	0.00000	0.00000	0.00000	0.00000	0.00000	0.00000	0.00000	0.00000	0.00000	0.00000	0.00000	0.00000	0.00000	0.00000	0.00000	0.00000
Eca	2017-02-07_RS_Robo_19_target-peptide-spectrum-match.txt	2017-02-07_RS_Robo_19.mzML	Eca_E3GH72	SANVVLTGYEK	0.0		Too few spectra	C52H85N13O18S0	1179.61	0.00	1	0	0.000e+00
Eca	2017-02-07_RS_Robo_19_target-peptide-spectrum-match.txt	2017-02-07_RS_Robo_19.mzML	Eca_E3GFS9	IDGNPIR	0.0		Too few spectra	C33H57N11O11S0	783.42	0.00	1	0	0.000e+00
Eca	2017-02-07_RS_Robo_19_target-peptide-spectrum-match.txt	2017-02-07_RS_Robo_19.mzML	Eca_E3GPI6	IELSSVMK	0.0		Too few spectra	C39H71N9O13S1	905.49	2.00	1	0	0.000e+00													0.00000	0.00000	0.00000	0.00000	0.00000	0.00000	0.00000	0.00000	0.00000	0.00000	0.00000
Eca	2017-02-07_RS_Robo_19_target-peptide-spectrum-match.txt	2017-02-07_RS_Robo_19.mzML	Eca_E3GQ67	DALEAFEEALANITPVLEVK	0.0	Deamidated	No valid PSM	C98H157N21O34S0	2172.12	0.00	1	0	0.000e+00
Eca	2017-02-07_RS_Robo_19_target-peptide-spectrum-match.txt	2017-02-07_RS_Robo_19.mzML	Eca_E3GPD2	GMLDAAVAGAVYTSPTPDQVYEAIK	0.0		Too few spectra	C114H179N27O38S1	2566.26	0.00	2	0	0.000e+00													0.00000	0.00000	0.00000	0.00000
Eca	2017-02-07_RS_Robo_19_target-peptide-spectrum-match.txt	2017-02-07_RS_Robo_19.mzML	Eca_E3GIA5	AYSLPTETEEQK	0.0		Too few spectra	C60H94N14O24S0	1394.66	0.00	1	0	0.000e+00
Eca	2017-02-07_RS_Robo_19_target-peptide-spectrum-match.txt	2017-02-07_RS_Robo_19.mzML	Eca_E3GG24	SSEECVEIAK	0.0	Carbamidomethyl	Too few spectra	C46H78N12O20S1	1150.52	0.00	1	0	0.000e+00
Eca	2017-02-07_RS_Robo_19_target-peptide-spectrum-match.txt	2017-02-07_RS_Robo_19.mzML	Eca_E3GIA8	GRVQGVNVTDYQSAAVK	0.0		Too few spectra	C76H126N24O26S0	1790.93	1.00	1	0	0.000e+00
Eca	2017-02-07_RS_Robo_19_target-peptide-spectrum-match.txt	2017-02-07_RS_Robo_19.mzML	Eca_E3GF10	TQVSAQNGSEGR	0.0	Deamidated	No valid PSM	C47H79N17O22S0	1233.56	0.00	1	0	0.000e+00
Eca	2017-02-07_RS_Robo_19_target-peptide-spectrum-match.txt	2017-02-07_RS_Robo_19.mzML	Eca_E3GQ01	GFFDASELDNLR	0.0		Too few spectra	C61H90N16O21S0	1382.65	0.00	1	0	0.000e+00													0.00000	0.00000	0.00000	0.00000
Eca	2017-02-07_RS_Robo_19_target-peptide-spectrum-match.txt	2017-02-07_RS_Robo_19.mzML	Eca_E3GNB7	VPAGVEWANIEER	0.0		Too few spectra	C65H100N18O21S0	1468.73	0.00	1	0	0.000e+00													0.00000	0.00000	0.00000	0.00000	0.00000
Eca	2017-02-07_RS_Robo_19_target-peptide-spectrum-match.txt	2017-02-07_RS_Robo_19.mzML	Eca_E3GJ41	LLLPIDVVVAPEFK	0.0		No majority vote while clustering	C76H125N15O19S0	1551.93	1.00	1	0	0.000e+00
Eca	2017-02-07_RS_Robo_19_target-peptide-spectrum-match.txt	2017-02-07_RS_Robo_19.mzML	Eca_E3GIA4	AKVDYNLLKR	0.0		No majority vote while clustering	C55H94N16O15S0	1218.71	0.00	1	0	0.000e+00
Eca	2017-02-07_RS_Robo_19_target-peptide-spectrum-match.txt	2017-02-07_RS_Robo_19.mzML	Eca_E3GIA9	LGTFDFR	0.0		Too few spectra	C40H58N10O11S0	854.43	0.00	1	0	0.000e+00
Eca	2017-02-07_RS_Robo_19_target-peptide-spectrum-match.txt	2017-02-07_RS_Robo_19.mzML	Eca_E3GGD8	TKEPIEIAASK	0.0		Too few spectra	C52H91N13O18S0	1185.66	0.00	1	0	0.000e+00
Eca	2017-02-07_RS_Robo_19_target-peptide-spectrum-match.txt	2017-02-07_RS_Robo_19.mzML	Eca_E3GH58	IFASIDGK	0.0		Too few spectra	C39H63N9O12S0	849.46	0.00	1	0	0.000e+00
Eca	2017-02-07_RS_Robo_19_target-peptide-spectrum-match.txt	2017-02-07_RS_Robo_19.mzML	Eca_E3GI48	YIKSEKSAVVIIMLATILMSSFLSNIGTAMIMLPITLGVCR	0.0	Oxidation, Carbamidomethyl	No valid PSM	C202H346N48O56S5	4500.43	0.00	1	0	0.000e+00
Eca	2017-02-07_RS_Robo_19_target-peptide-spectrum-match.txt	2017-02-07_RS_Robo_19.mzML	Eca_E3GIB7	YGQLQPTPMEMTPRLL	0.0	Deamidated, Oxidation, Oxidation	No valid PSM	C83H134N20O27S2	1906.92	0.00	1	0	0.000e+00
Eca	2017-02-07_RS_Robo_19_target-peptide-spectrum-match.txt	2017-02-07_RS_Robo_19.mzML	Eca_E3GKB4	ALQAACVYPVAPGIEVFTNTPR	0.0	Carbamidomethyl	No valid PSM	C107H168N28O31S1	2373.22	0.00	1	0	0.000e+00
Eca	2017-02-07_RS_Robo_19_target-peptide-spectrum-match.txt	2017-02-07_RS_Robo_19.mzML	Eca_E3GKU8	AAGVDVEAGYESVK	0.0		No valid PSM	C60H95N15O23S0	1393.67	0.00	1	0	0.000e+00
Eca	2017-02-07_RS_Robo_19_target-peptide-spectrum-match.txt	2017-02-07_RS_Robo_19.mzML	Eca_E3GE08	DAIADLIQETDLLFITAGMGGGTGSGAAPIIAK	0.0	Oxidation	Too few spectra	C140H231N35O48S1	3202.64	2.00	1	0	0.000e+00
Eca	2017-02-07_RS_Robo_19_target-peptide-spectrum-match.txt	2017-02-07_RS_Robo_19.mzML	Eca_E3GJ40	VPVPTGSLTQLVAVVEGAVTAEQVNEAMKK	0.0		No majority vote while clustering	C134H229N35O44S1	3064.65	0.00	2	0	0.000e+00
Eca	2017-02-07_RS_Robo_19_target-peptide-spectrum-match.txt	2017-02-07_RS_Robo_19.mzML	Eca_E3GQ86	TAEEEGFKDIAATFK	0.0		Too few spectra	C74H113N17O26S0	1655.80	0.00	1	0	0.000e+00
Eca	2017-02-07_RS_Robo_19_target-peptide-spectrum-match.txt	2017-02-07_RS_Robo_19.mzML	Eca_E3GIS1	NGFMGIPFAK	0.0		Too few spectra	C51H76N12O12S1	1080.54	0.00	1	0	0.000e+00													0.00000	0.00000	0.00000	0.00000
Eca	2017-02-07_RS_Robo_19_target-peptide-spectrum-match.txt	2017-02-07_RS_Robo_19.mzML	Eca_E3GP28	YSLAMGPDLYYQLQR	0.0		Too few spectra	C83H124N20O24S1	1816.88	0.00	1	0	0.000e+00													0.00000	0.00000	0.00000	0.00000
Eca	2017-02-07_RS_Robo_19_target-peptide-spectrum-match.txt	2017-02-07_RS_Robo_19.mzML	Eca_E3GQV3	TGIPVVTMPVTDKVFDDEIYNALNLVGDVLGK	0.0	Deamidated	No majority vote while clustering	C155H249N35O50S1	3432.77	0.00	1	0	0.000e+00
Eca	2017-02-07_RS_Robo_19_target-peptide-spectrum-match.txt	2017-02-07_RS_Robo_19.mzML	Eca_E3GJR0	ALLLLEANGLIK	0.0	Deamidated	Too few spectra	C59H105N13O17S0	1267.78	0.00	1	0	0.000e+00
Eca	2017-02-07_RS_Robo_19_target-peptide-spectrum-match.txt	2017-02-07_RS_Robo_19.mzML	Eca_E3GH69	NDQMARPAYQAK	0.0		Too few spectra	C58H93N19O19S1	1391.66	0.00	1	0	0.000e+00
Eca	2017-02-07_RS_Robo_19_target-peptide-spectrum-match.txt	2017-02-07_RS_Robo_19.mzML	Eca_E3GKW7	ACKDAGADWGR	0.0	Carbamidomethyl	No valid PSM	C49H75N17O17S1	1205.52	0.00	1	0	0.000e+00
Eca	2017-02-07_RS_Robo_19_target-peptide-spectrum-match.txt	2017-02-07_RS_Robo_19.mzML	Eca_E3GIS3	ELANDLDTEVTAVVLGSK	0.0		No majority vote while clustering	C80H136N20O31S0	1872.97	0.00	2	0	0.000e+00
Eca	2017-02-07_RS_Robo_19_target-peptide-spectrum-match.txt	2017-02-07_RS_Robo_19.mzML	Eca_E3GH70	TEKAQEYMAMDSLEIAR	0.0		Too few spectra	C83H136N22O30S2	1984.92	0.00	1	0	0.000e+00													0.00000	0.00000	0.00000	0.00000
Eca	2017-02-07_RS_Robo_19_target-peptide-spectrum-match.txt	2017-02-07_RS_Robo_19.mzML	Eca_E3GJA9	LLDENYTVADAVEAPDAILVR	0.0		Too few spectra	C101H163N25O35S0	2286.17	0.50	2	0	0.000e+00													0.00000	0.00000	0.00000	0.00000
Eca	2017-02-07_RS_Robo_19_target-peptide-spectrum-match.txt	2017-02-07_RS_Robo_19.mzML	Eca_E3GPD4	ETTVVWDRK	0.0		Too few spectra	C50H80N14O16S0	1132.59	0.00	1	0	0.000e+00
Eca	2017-02-07_RS_Robo_19_target-peptide-spectrum-match.txt	2017-02-07_RS_Robo_19.mzML	Eca_E3GLZ2	QFDGLQYR	0.0		No majority vote while clustering	C46H67N13O14S0	1025.49	0.00	1	0	0.000e+00
Eca	2017-02-07_RS_Robo_19_target-peptide-spectrum-match.txt	2017-02-07_RS_Robo_19.mzML	Eca_E3GH67	GALTTPGSNKPLAIIDMGAGSTDAAIINR	0.0	Deamidated	Too few spectra	C120H204N34O42S1	2825.46	0.00	1	0	0.000e+00
Eca	2017-02-07_RS_Robo_19_target-peptide-spectrum-match.txt	2017-02-07_RS_Robo_19.mzML	Eca_E3GNB7	LGVSQTAVSQWETDKNYPDINTIK	0.0		Too few spectra	C119H187N31O41S0	2706.35	0.00	1	0	0.000e+00													0.00000	0.00000	0.00000	0.00000
Eca	2017-02-07_RS_Robo_19_target-peptide-spectrum-match.txt	2017-02-07_RS_Robo_19.mzML	Eca_E3GPD6	IVVNAAGVYADDIYK	0.0		Too few spectra	C74H115N17O23S0	1609.84	0.00	1	0	0.000e+00
Eca	2017-02-07_RS_Robo_19_target-peptide-spectrum-match.txt	2017-02-07_RS_Robo_19.mzML	Eca_E3GG45	TAVIIISDHTRPVPSK	0.0		Too few spectra	C77H132N22O23S0	1732.98	1.00	1	0	0.000e+00
Eca	2017-02-07_RS_Robo_19_target-peptide-spectrum-match.txt	2017-02-07_RS_Robo_19.mzML	Eca_E3GPD4	TMLFNIK	0.0		No majority vote while clustering	C40H67N9O10S1	865.47	0.00	1	0	0.000e+00
Eca	2017-02-07_RS_Robo_19_target-peptide-spectrum-match.txt	2017-02-07_RS_Robo_19.mzML	Eca_E3GIA6	TGDAHVDCLDK	0.0	Carbamidomethyl	Too few spectra	C49H79N15O20S1	1229.53	0.00	1	0	0.000e+00
Eca	2017-02-07_RS_Robo_19_target-peptide-spectrum-match.txt	2017-02-07_RS_Robo_19.mzML	Eca_E3GFS9	EMIPYYPLGVYK	0.0		Too few spectra	C72H105N13O18S1	1471.74	0.00	1	0	0.000e+00
Eca	2017-02-07_RS_Robo_19_target-peptide-spectrum-match.txt	2017-02-07_RS_Robo_19.mzML	Eca_E3GM68	FGNKDNPLLVSVR	0.0		Too few spectra	C65H107N19O19S0	1457.80	0.00	1	0	0.000e+00
Eca	2017-02-07_RS_Robo_19_target-peptide-spectrum-match.txt	2017-02-07_RS_Robo_19.mzML	Eca_E3GM57	AFLDEADKIGLK	0.0		Too few spectra	C60H98N14O19S0	1318.71	0.00	1	0	0.000e+00
Eca	2017-02-07_RS_Robo_19_target-peptide-spectrum-match.txt	2017-02-07_RS_Robo_19.mzML	Eca_E3GH03	LVTIDGTQSPAEVAEAIK	0.0		No majority vote while clustering	C80H136N20O29S0	1840.98	0.00	1	0	0.000e+00
Eca	2017-02-07_RS_Robo_19_target-peptide-spectrum-match.txt	2017-02-07_RS_Robo_19.mzML	Eca_E3GPD4	RTASYADDFNAIPGFADYVQDNTGLILDPYFSSTK	0.0	Deamidated	No majority vote while clustering	C175H253N41O59S0	3872.81	1.00	1	0	0.000e+00
Eca	2017-02-07_RS_Robo_19_target-peptide-spectrum-match.txt	2017-02-07_RS_Robo_19.mzML	Eca_E3GLS3	NVPFFSDEDVYSETLGETIKR	0.0	Deamidated	No valid PSM	C109H163N25O39S0	2446.15	1.00	1	0	0.000e+00
Eca	2017-02-07_RS_Robo_19_target-peptide-spectrum-match.txt	2017-02-07_RS_Robo_19.mzML	Eca_E3GG19	VIPCGYEIEDVINVVSVAVR	0.0	Carbamidomethyl, Deamidated	No valid PSM	C99H162N24O32S1	2231.15	0.00	1	0	0.000e+00
Eca	2017-02-07_RS_Robo_19_target-peptide-spectrum-match.txt	2017-02-07_RS_Robo_19.mzML	Eca_E3GGP5	MADKEALSEAQK	0.0	Oxidation	Too few spectra	C54H93N15O22S1	1335.63	0.00	1	0	0.000e+00
Eca	2017-02-07_RS_Robo_19_target-peptide-spectrum-match.txt	2017-02-07_RS_Robo_19.mzML	Eca_E3GH71	ASFACNMVLGAPIGK	0.0	Carbamidomethyl	Too few spectra	C67H110N18O19S2	1534.76	0.00	1	0	0.000e+00
Eca	2017-02-07_RS_Robo_19_target-peptide-spectrum-match.txt	2017-02-07_RS_Robo_19.mzML	Eca_E3GQE2	LDDELKELLDYPCDTPYFTQVK	0.0	Carbamidomethyl	Too few spectra	C122H184N26O41S1	2701.28	1.00	1	0	0.000e+00													0.00000	0.00000	0.00000	0.00000
Eca	2017-02-07_RS_Robo_19_target-peptide-spectrum-match.txt	2017-02-07_RS_Robo_19.mzML	Eca_E3GIA9	SFVDNLGAQDAGVEVDER	0.0		Too few spectra	C80H125N23O32S0	1919.89	0.00	1	0	0.000e+00
Eca	2017-02-07_RS_Robo_19_target-peptide-spectrum-match.txt	2017-02-07_RS_Robo_19.mzML	Eca_E3GQA1	DMGFSGVQNFPTVGLIDGVFR	0.0	Deamidated	Too few spectra	C102H153N25O31S1	2256.09	0.00	1	0	0.000e+00
Eca	2017-02-07_RS_Robo_19_target-peptide-spectrum-match.txt	2017-02-07_RS_Robo_19.mzML	Eca_E3GKB4	IYEEFLGEPGGHK	0.0		Too few spectra	C68H98N16O21S0	1474.71	0.00	1	0	0.000e+00
Eca	2017-02-07_RS_Robo_19_target-peptide-spectrum-match.txt	2017-02-07_RS_Robo_19.mzML	Eca_E3GJ41	AMAESDAVTIIGGGDSAAAVK	0.0		Too few spectra	C80H136N22O31S1	1932.95	0.00	1	0	0.000e+00
Eca	2017-02-07_RS_Robo_19_target-peptide-spectrum-match.txt	2017-02-07_RS_Robo_19.mzML	Eca_E3GP88	VMVIPTNEELMIAR	0.0		No majority vote while clustering	C70H122N18O21S2	1614.85	0.00	1	0	0.000e+00
Eca	2017-02-07_RS_Robo_19_target-peptide-spectrum-match.txt	2017-02-07_RS_Robo_19.mzML	Eca_E3GIA8	GLESILQMTGR	0.0		Too few spectra	C50H89N15O17S1	1203.63	0.00	1	0	0.000e+00
Eca	2017-02-07_RS_Robo_19_target-peptide-spectrum-match.txt	2017-02-07_RS_Robo_19.mzML	Eca_E3GG63	YSNGLHQAIEAK	0.0	Deamidated	Too few spectra	C58H90N16O20S0	1330.65	0.00	1	0	0.000e+00													0.00000	0.00000	0.00000	0.00000	0.00000	0.00000	0.00000	0.00000	0.00000	0.00000	0.00000
Eca	2017-02-07_RS_Robo_19_target-peptide-spectrum-match.txt	2017-02-07_RS_Robo_19.mzML	Eca_E3GPY9	MNAQEAPGIALAIMK	0.0		No majority vote while clustering	C67H116N18O20S2	1556.81	0.00	1	0	0.000e+00
Eca	2017-02-07_RS_Robo_19_target-peptide-spectrum-match.txt	2017-02-07_RS_Robo_19.mzML	Eca_E3GH67	ANLTVDNVDLIR	0.0		Too few spectra	C57H99N17O20S0	1341.73	0.00	1	0	0.000e+00
Eca	2017-02-07_RS_Robo_19_target-peptide-spectrum-match.txt	2017-02-07_RS_Robo_19.mzML	Eca_E3GFU5	YVQGSGELYR	0.0		Too few spectra	C52H78N14O17S0	1170.57	0.00	1	0	0.000e+00													0.00000	0.00000	0.00000	0.00000
Eca	2017-02-07_RS_Robo_19_target-peptide-spectrum-match.txt	2017-02-07_RS_Robo_19.mzML	Eca_E3GPD4	TFEPMMDSEVR	0.0		Too few spectra	C56H88N14O20S2	1340.57	0.00	1	0	0.000e+00													0.00000	0.00000	0.00000	0.00000	0.00000
Eca	2017-02-07_RS_Robo_19_target-peptide-spectrum-match.txt	2017-02-07_RS_Robo_19.mzML	Eca_E3GLZ2	IPFLHFFDGFR	0.0		Too few spectra	C71H94N16O14S0	1394.71	0.00	1	0	0.000e+00
Eca	2017-02-07_RS_Robo_19_target-peptide-spectrum-match.txt	2017-02-07_RS_Robo_19.mzML	Eca_E3GFT4	AVEEFGATPLNADEVLTAECDIFAPCALGAVINSGNAK	0.0	Carbamidomethyl, Carbamidomethyl, Deamidated	No majority vote while clustering	C170H267N43O60S2	3934.86	0.00	1	0	0.000e+00
Eca	2017-02-07_RS_Robo_19_target-peptide-spectrum-match.txt	2017-02-07_RS_Robo_19.mzML	Eca_E3GPD4	KVPDTNGVYMVPAFTGLGAPHWDAYAR	0.0	Deamidated, Oxidation	Too few spectra	C135H196N34O39S1	2949.41	0.00	1	0	0.000e+00
Eca	2017-02-07_RS_Robo_19_target-peptide-spectrum-match.txt	2017-02-07_RS_Robo_19.mzML	Eca_E3GPD4	YVLALDAGTTSSR	0.0		Too few spectra	C58H96N16O21S0	1352.69	0.00	1	0	0.000e+00
Eca	2017-02-07_RS_Robo_19_target-peptide-spectrum-match.txt	2017-02-07_RS_Robo_19.mzML	Eca_E3GHR7	LDKNGGINVYDNGQTSVPGLFACGNVTGVHDLVDK	0.0	Deamidated, Carbamidomethyl	No valid PSM	C158H248N44O55S1	3673.77	0.00	2	0	0.000e+00
Eca	2017-02-07_RS_Robo_19_target-peptide-spectrum-match.txt	2017-02-07_RS_Robo_19.mzML	Eca_E3GKM3	KITNIQELLPVLEQIVQQGAK	0.0		No majority vote while clustering	C106H184N28O32S0	2361.36	0.00	1	0	0.000e+00
Eca	2017-02-07_RS_Robo_19_target-peptide-spectrum-match.txt	2017-02-07_RS_Robo_19.mzML	Eca_E3GJJ2	LIEEDPTMSFNR	0.0		Too few spectra	C62H98N16O22S1	1450.68	0.00	1	0	0.000e+00
Eca	2017-02-07_RS_Robo_19_target-peptide-spectrum-match.txt	2017-02-07_RS_Robo_19.mzML	Eca_E3GFT0	TPVIILSDGMIGQMMEPVEFNYRPSK	0.0		Too few spectra	C131H210N32O39S3	2951.46	0.00	1	0	0.000e+00													0.00000	0.00000	0.00000	0.00000	0.00000
Eca	2017-02-07_RS_Robo_19_target-peptide-spectrum-match.txt	2017-02-07_RS_Robo_19.mzML	Eca_E3GG43	GLLGYNDSLPEYEYNPEK	0.0		Too few spectra	C95H137N21O33S0	2099.97	0.00	1	0	0.000e+00
Eca	2017-02-07_RS_Robo_19_target-peptide-spectrum-match.txt	2017-02-07_RS_Robo_19.mzML	Eca_E3GKM3	AGVEEGMVPGGGSAFIETLDKVDALIETLEGDEK	0.0	Oxidation	No majority vote while clustering	C150H242N36O57S1	3491.69	0.00	1	0	0.000e+00
Eca	2017-02-07_RS_Robo_19_target-peptide-spectrum-match.txt	2017-02-07_RS_Robo_19.mzML	Eca_E3GH30	TVGSGAVAK	0.0		No valid PSM	C33H60N10O12S0	788.44	0.00	1	0	0.000e+00
Eca	2017-02-07_RS_Robo_19_target-peptide-spectrum-match.txt	2017-02-07_RS_Robo_19.mzML	Eca_E3GLZ2	YFFEALPK	0.0		Too few spectra	C52H71N9O12S0	1013.52	0.00	1	0	0.000e+00
Eca	2017-02-07_RS_Robo_19_target-peptide-spectrum-match.txt	2017-02-07_RS_Robo_19.mzML	Eca_E3GH03	TVAQAEALK	0.0		Too few spectra	C40H71N11O14S0	929.52	0.00	1	0	0.000e+00
Eca	2017-02-07_RS_Robo_19_target-peptide-spectrum-match.txt	2017-02-07_RS_Robo_19.mzML	Eca_E3GGP7	ISTADDLVNFLNGLEK	0.0	Deamidated	No majority vote while clustering	C77H124N18O28S0	1748.88	0.00	2	0	0.000e+00
Eca	2017-02-07_RS_Robo_19_target-peptide-spectrum-match.txt	2017-02-07_RS_Robo_19.mzML	Eca_E3GIA3	AEIEGIREIYPDIHITSGLSNISFGLPAR	0.0		No majority vote while clustering	C142H226N38O44S0	3167.66	0.00	1	0	0.000e+00
Eca	2017-02-07_RS_Robo_19_target-peptide-spectrum-match.txt	2017-02-07_RS_Robo_19.mzML	Eca_E3GG32	SSGNGGQCVNTTDSAVR	0.0	Carbamidomethyl	No majority vote while clustering	C64H108N24O29S1	1708.74	0.00	1	0	0.000e+00
Eca	2017-02-07_RS_Robo_19_target-peptide-spectrum-match.txt	2017-02-07_RS_Robo_19.mzML	Eca_E3GG19	LLTVGDLER	0.0		Too few spectra	C44H78N12O15S0	1014.57	0.00	1	0	0.000e+00
Eca	2017-02-07_RS_Robo_19_target-peptide-spectrum-match.txt	2017-02-07_RS_Robo_19.mzML	Eca_E3GQ00	MMDAAVAIDGPVYIR	0.0		No majority vote while clustering	C71H116N18O21S2	1620.80	0.00	1	0	0.000e+00
Eca	2017-02-07_RS_Robo_19_target-peptide-spectrum-match.txt	2017-02-07_RS_Robo_19.mzML	Eca_E3GKB4	SENCELQSLAK	0.0	Carbamidomethyl	No majority vote while clustering	C51H87N15O21S1	1277.59	0.00	1	0	0.000e+00
Eca	2017-02-07_RS_Robo_19_target-peptide-spectrum-match.txt	2017-02-07_RS_Robo_19.mzML	Eca_E3GNK9	TAGEEINELKESK	0.0		Too few spectra	C60H102N16O25S0	1446.72	0.00	1	0	0.000e+00
Eca	2017-02-07_RS_Robo_19_target-peptide-spectrum-match.txt	2017-02-07_RS_Robo_19.mzML	Eca_E3GGE2	KYDGNELYMELVEK	0.0		No valid PSM	C77H119N17O26S1	1729.82	0.00	1	0	0.000e+00
Eca	2017-02-07_RS_Robo_19_target-peptide-spectrum-match.txt	2017-02-07_RS_Robo_19.mzML	Eca_E3GJF1	DVVYPLFVVDGENIKR	0.0		Too few spectra	C86H135N21O25S0	1861.99	0.00	1	0	0.000e+00
Eca	2017-02-07_RS_Robo_19_target-peptide-spectrum-match.txt	2017-02-07_RS_Robo_19.mzML	Eca_E3GPD4	VHATDYSNASR	0.0	Deamidated	Too few spectra	C50H76N16O20S0	1220.54	0.00	2	0	0.000e+00													0.00000	0.00000	0.00000	0.00000
Eca	2017-02-07_RS_Robo_19_target-peptide-spectrum-match.txt	2017-02-07_RS_Robo_19.mzML	Eca_E3GJ40	VVSWYDNENSYTSQMVR	0.0		Too few spectra	C90H132N24O31S1	2076.92	0.00	1	0	0.000e+00													0.00000	0.00000	0.00000	0.00000	0.00000	0.00000	0.00000	0.00000	0.00000	0.00000	0.00000	0.00000	0.00000	0.00000	0.00000	0.00000	0.00000	0.00000
Eca	2017-02-07_RS_Robo_19_target-peptide-spectrum-match.txt	2017-02-07_RS_Robo_19.mzML	E3GIA4	LGLTEDDLELYGK	0.0		No majority vote while clustering	C65H104N14O24S0	1464.73	0.00	1	0	0.000e+00
Eca	2017-02-07_RS_Robo_19_target-peptide-spectrum-match.txt	2017-02-07_RS_Robo_19.mzML	Eca_E3GGP7	NLHLNVNVDNIPK	0.0		Too few spectra	C65H108N20O20S0	1488.80	0.00	1	0	0.000e+00
Eca	2017-02-07_RS_Robo_19_target-peptide-spectrum-match.txt	2017-02-07_RS_Robo_19.mzML	Eca_E3GJA8	ADFVITGNWAK	0.0		Too few spectra	C57H84N14O16S0	1220.62	0.00	1	0	0.000e+00													0.00000	0.00000	0.00000	0.00000
Eca	2017-02-07_RS_Robo_19_target-peptide-spectrum-match.txt	2017-02-07_RS_Robo_19.mzML	Eca_E3GGP7	TALEAASAVNENPEASK	0.0		Too few spectra	C70H116N20O29S0	1700.82	0.00	1	0	0.000e+00
Eca	2017-02-07_RS_Robo_19_target-peptide-spectrum-match.txt	2017-02-07_RS_Robo_19.mzML	Eca_E3GH59	VANVDEGIDVAVELEHGNR	0.0		Too few spectra	C85H138N26O32S0	2035.00	0.00	1	0	0.000e+00
Eca	2017-02-07_RS_Robo_19_target-peptide-spectrum-match.txt	2017-02-07_RS_Robo_19.mzML	Eca_E3GMK3	TLTVEVQR	0.0	Deamidated	No valid PSM	C40H71N11O15S0	945.51	0.00	1	0	0.000e+00
Eca	2017-02-07_RS_Robo_19_target-peptide-spectrum-match.txt	2017-02-07_RS_Robo_19.mzML	Eca_E3GFP7	VYESPDVTGTLTK	0.0		Too few spectra	C62H100N14O23S0	1408.71	0.00	1	0	0.000e+00
Eca	2017-02-07_RS_Robo_19_target-peptide-spectrum-match.txt	2017-02-07_RS_Robo_19.mzML	Eca_E3GJJ2	TGVLDGDLIPVLCTSAVQNIGVETLENMIIAYLPSPK	0.0	Carbamidomethyl	No valid PSM	C175H290N42O56S2	3940.06	0.00	1	0	0.000e+00
Eca	2017-02-07_RS_Robo_19_target-peptide-spectrum-match.txt	2017-02-07_RS_Robo_19.mzML	Eca_E3GFU4	LSLPSENGFYSDIIADK	0.0	Deamidated	Too few spectra	C84H128N18O30S0	1868.90	0.00	1	0	0.000e+00
Eca	2017-02-07_RS_Robo_19_target-peptide-spectrum-match.txt	2017-02-07_RS_Robo_19.mzML	Eca_E3GGF7	IVHGDEIPDTATNLKDAAAGENYEWTDMYATFAK	0.0		No majority vote while clustering	C166H245N41O57S1	3756.73	0.00	1	0	0.000e+00
Eca	2017-02-07_RS_Robo_19_target-peptide-spectrum-match.txt	2017-02-07_RS_Robo_19.mzML	Eca_E3GKR5	TSVIIPAAGQGTRMNAPINK	0.0	Deamidated	No valid PSM	C87H150N26O28S1	2039.08	0.00	1	0	0.000e+00
Eca	2017-02-07_RS_Robo_19_target-peptide-spectrum-match.txt	2017-02-07_RS_Robo_19.mzML	Eca_E3GE08	TTGGLGAGGNPEMGQK	0.0	Oxidation	Too few spectra	C59H99N19O24S1	1489.68	0.00	1	0	0.000e+00
Eca	2017-02-07_RS_Robo_19_target-peptide-spectrum-match.txt	2017-02-07_RS_Robo_19.mzML	Eca_E3GKM3	TNDVAGDGTTTATLLAQAIVR	0.0		No majority vote while clustering	C87H150N26O33S0	2087.09	2.00	3	0	0.000e+00
Eca	2017-02-07_RS_Robo_19_target-peptide-spectrum-match.txt	2017-02-07_RS_Robo_19.mzML	Eca_E3GIS2	VQMPCLVTALGEMNTPR	0.0	Carbamidomethyl, Deamidated	Too few spectra	C80H136N22O26S3	1916.92	1.00	1	0	0.000e+00
Eca	2017-02-07_RS_Robo_19_target-peptide-spectrum-match.txt	2017-02-07_RS_Robo_19.mzML	Eca_E3GIA8	VQGVNVTDYQSAAVK	0.0		Too few spectra	C68H111N19O24S0	1577.80	1.00	1	0	0.000e+00
Eca	2017-02-07_RS_Robo_19_target-peptide-spectrum-match.txt	2017-02-07_RS_Robo_19.mzML	Eca_E3GNX3	MITIQPYDSTSISAIEK	0.0		Too few spectra	C83H137N19O29S1	1895.96	0.00	1	0	0.000e+00
Eca	2017-02-07_RS_Robo_19_target-peptide-spectrum-match.txt	2017-02-07_RS_Robo_19.mzML	Eca_E3GKM8	KVVTQEDIANAPR	0.0		Too few spectra	C61H105N19O21S0	1439.77	0.00	1	0	0.000e+00
Eca	2017-02-07_RS_Robo_19_target-peptide-spectrum-match.txt	2017-02-07_RS_Robo_19.mzML	Eca_E3GIS3	VIMVDDPALEVYTTEPYVHAFTEIINK	0.0	Oxidation	Too few spectra	C143H219N31O45S1	3122.55	2.00	1	0	0.000e+00													0.00000	0.00000	0.00000	0.00000	0.00000	0.00000
Eca	2017-02-07_RS_Robo_19_target-peptide-spectrum-match.txt	2017-02-07_RS_Robo_19.mzML	Eca_E3GH17	VLFEISGIPEDVAR	0.0		No majority vote while clustering	C70H113N17O22S0	1543.82	0.00	1	0	0.000e+00
Eca	2017-02-07_RS_Robo_19_target-peptide-spectrum-match.txt	2017-02-07_RS_Robo_19.mzML	Eca_E3GQ01	GPNAEQVEIALKELED	0.0		Too few spectra	C75H123N19O29S0	1753.87	0.00	1	0	0.000e+00
Eca	2017-02-07_RS_Robo_19_target-peptide-spectrum-match.txt	2017-02-07_RS_Robo_19.mzML	Eca_E3GIS2	VQMPCLVTALGEMNTPR	0.0	Carbamidomethyl	Too few spectra	C80H137N23O25S3	1915.93	0.00	1	0	0.000e+00													0.00000	0.00000	0.00000	0.00000
Eca	2017-02-07_RS_Robo_19_target-peptide-spectrum-match.txt	2017-02-07_RS_Robo_19.mzML	Eca_E3GGP7	TQDNLYAGWDDSVWSFKEGGYPVLK	0.0		No valid PSM	C133H187N31O41S0	2874.35	0.00	1	0	0.000e+00
Eca	2017-02-07_RS_Robo_19_target-peptide-spectrum-match.txt	2017-02-07_RS_Robo_19.mzML	Eca_E3GJD1	VVDGLELLAAAVYPDQFK	0.0		No valid PSM	C91H142N20O27S0	1947.04	0.00	1	0	0.000e+00
Eca	2017-02-07_RS_Robo_19_target-peptide-spectrum-match.txt	2017-02-07_RS_Robo_19.mzML	Eca_E3GNB7	RGDFYANTSK	0.0		No valid PSM	C50H75N15O17S0	1157.55	0.00	1	0	0.000e+00
Eca	2017-02-07_RS_Robo_19_target-peptide-spectrum-match.txt	2017-02-07_RS_Robo_19.mzML	Eca_E3GFU4	VVALSGGYTR	0.0		Too few spectra	C45H75N13O14S0	1021.56	0.00	1	0	0.000e+00
Eca	2017-02-07_RS_Robo_19_target-peptide-spectrum-match.txt	2017-02-07_RS_Robo_19.mzML	Eca_E3GJF4	LYDPSFTHEYR	0.0		Too few spectra	C66H90N16O20S0	1426.65	0.00	1	0	0.000e+00
Eca	2017-02-07_RS_Robo_19_target-peptide-spectrum-match.txt	2017-02-07_RS_Robo_19.mzML	Eca_E3GG24	LAALGQNDTDLQMPIMTNVGDEAWGVK	0.0		Too few spectra	C124H199N33O42S2	2886.39	0.00	1	0	0.000e+00
Eca	2017-02-07_RS_Robo_19_target-peptide-spectrum-match.txt	2017-02-07_RS_Robo_19.mzML	Eca_E3GGP5	RVVSLNMQGGNNEQK	0.0		No valid PSM	C67H116N24O24S1	1672.83	0.00	1	0	0.000e+00
Eca	2017-02-07_RS_Robo_19_target-peptide-spectrum-match.txt	2017-02-07_RS_Robo_19.mzML	Eca_E3GJ85	LKGTETLSNLMK	0.0		No majority vote while clustering	C57H103N15O19S1	1333.73	0.00	1	0	0.000e+00
Eca	2017-02-07_RS_Robo_19_target-peptide-spectrum-match.txt	2017-02-07_RS_Robo_19.mzML	Eca_E3GLZ2	GTAQNGDVFFQAR	0.0		Too few spectra	C61H91N19O20S0	1409.67	0.00	1	0	0.000e+00
Eca	2017-02-07_RS_Robo_19_target-peptide-spectrum-match.txt	2017-02-07_RS_Robo_19.mzML	Eca_E3GFT0	IGGTFVQSESEVAAINMVYGAAGAGAR	0.0	Deamidated	Too few spectra	C113H179N31O39S1	2626.27	0.00	1	0	0.000e+00
Eca	2017-02-07_RS_Robo_19_target-peptide-spectrum-match.txt	2017-02-07_RS_Robo_19.mzML	Eca_E3GNU4	IAGFALK	0.0		No valid PSM	C35H58N8O8S0	718.44	0.00	1	0	0.000e+00
Eca	2017-02-07_RS_Robo_19_target-peptide-spectrum-match.txt	2017-02-07_RS_Robo_19.mzML	Eca_E3GE28	YTVSPQDIANGVGILVDK	0.0	Deamidated	Too few spectra	C84H136N20O29S0	1888.98	0.00	1	0	0.000e+00													0.00000	0.00000	0.00000	0.00000	0.00000	0.00000	0.00000	0.00000	0.00000	0.00000	0.00000
Eca	2017-02-07_RS_Robo_19_target-peptide-spectrum-match.txt	2017-02-07_RS_Robo_19.mzML	Eca_E3GH69	ETEHVVPGKKPVEMK	0.0		No majority vote while clustering	C75H126N20O23S1	1706.90	0.00	1	0	0.000e+00
Eca	2017-02-07_RS_Robo_19_target-peptide-spectrum-match.txt	2017-02-07_RS_Robo_19.mzML	Eca_E3GH71	ASFACNMVLGAPIGK	0.0	Carbamidomethyl, Oxidation	Too few spectra	C67H110N18O20S2	1550.76	0.00	1	0	0.000e+00
Eca	2017-02-07_RS_Robo_19_target-peptide-spectrum-match.txt	2017-02-07_RS_Robo_19.mzML	Eca_E3GIS3	LPTNDAAECEVIKEEVAGLSDHMNVEVMEIVK	0.0	Carbamidomethyl	Too few spectra	C151H249N39O54S3	3568.71	0.00	1	0	0.000e+00													0.00000	0.00000	0.00000	0.00000	0.00000	0.00000	0.00000	0.00000	0.00000	0.00000	0.00000	0.00000	0.00000	0.00000	0.00000	0.00000	0.00000
Eca	2017-02-07_RS_Robo_19_target-peptide-spectrum-match.txt	2017-02-07_RS_Robo_19.mzML	Eca_E3GGP8	VASNYDAAPADAKPIQYSASTWGTYISAFRDTATPAFDQAAYK	0.0		No majority vote while clustering	C208H302N52O67S0	4600.18	0.00	1	0	0.000e+00
Eca	2017-02-07_RS_Robo_19_target-peptide-spectrum-match.txt	2017-02-07_RS_Robo_19.mzML	Eca_E3GGE4	AIDYVHFGR	0.0		Too few spectra	C50H72N14O13S0	1076.54	0.00	1	0	0.000e+00
Eca	2017-02-07_RS_Robo_19_target-peptide-spectrum-match.txt	2017-02-07_RS_Robo_19.mzML	Eca_E3GIA6	EVSESMLAK	0.0		Too few spectra	C41H72N10O16S1	992.48	0.00	1	0	0.000e+00													0.00000	0.00000	0.00000	0.00000	0.00000	0.00000	0.00000	0.00000	0.00000	0.00000	0.00000	0.00000	0.00000	0.00000	0.00000	0.00000	0.00000
Eca	2017-02-07_RS_Robo_19_target-peptide-spectrum-match.txt	2017-02-07_RS_Robo_19.mzML	Eca_E3GJR0	NLNVQELEAAQLGR	0.0		No majority vote while clustering	C65H111N21O23S0	1553.82	0.00	1	0	0.000e+00
Eca	2017-02-07_RS_Robo_19_target-peptide-spectrum-match.txt	2017-02-07_RS_Robo_19.mzML	Eca_E3GH60	LSDLLFVLAR	0.0		Too few spectra	C54H91N13O14S0	1145.68	0.00	1	0	0.000e+00
Eca	2017-02-07_RS_Robo_19_target-peptide-spectrum-match.txt	2017-02-07_RS_Robo_19.mzML	Eca_E3GGP6	LGSTPDAATVASDSWLVFSAAR	0.0		No majority vote while clustering	C98H152N26O33S0	2221.10	0.00	1	0	0.000e+00
Eca	2017-02-07_RS_Robo_19_target-peptide-spectrum-match.txt	2017-02-07_RS_Robo_19.mzML	Eca_E3GL51	IVIMEPLGITEDALQTLSMLLR	0.0	Deamidated	Too few spectra	C109H189N25O34S2	2456.33	0.00	1	0	0.000e+00
Eca	2017-02-07_RS_Robo_19_target-peptide-spectrum-match.txt	2017-02-07_RS_Robo_19.mzML	Eca_E3GLZ2	AAAPEGFDSIK	0.0		Too few spectra	C49H76N12O17S0	1104.55	0.00	1	0	0.000e+00													0.00000	0.00000	0.00000	0.00000
Eca	2017-02-07_RS_Robo_19_target-peptide-spectrum-match.txt	2017-02-07_RS_Robo_19.mzML	Eca_E3GH71	TGAGPQVFAADEAVK	0.0		No majority vote while clustering	C64H101N17O22S0	1459.73	0.00	1	0	0.000e+00
Eca	2017-02-07_RS_Robo_19_target-peptide-spectrum-match.txt	2017-02-07_RS_Robo_19.mzML	Eca_E3GM68	KEDGYNIVPEIMIPLIGMKEELDYVENVVR	0.0		No majority vote while clustering	C157H253N37O49S2	3504.79	0.00	1	0	0.000e+00
Eca	2017-02-07_RS_Robo_19_target-peptide-spectrum-match.txt	2017-02-07_RS_Robo_19.mzML	Eca_E3GGP7	ISTADDLVNFLNGLEK	0.0		No majority vote while clustering	C77H125N19O27S0	1747.90	0.00	1	0	0.000e+00
Eca	2017-02-07_RS_Robo_19_target-peptide-spectrum-match.txt	2017-02-07_RS_Robo_19.mzML	Eca_E3GLB4	LMSEILK	0.0		No valid PSM	C37H68N8O11S1	832.47	0.00	1	0	0.000e+00
Eca	2017-02-07_RS_Robo_19_target-peptide-spectrum-match.txt	2017-02-07_RS_Robo_19.mzML	Eca_E3GG21	TAVMNFK	0.0		No valid PSM	C36H59N9O10S1	809.41	0.00	1	0	0.000e+00
Eca	2017-02-07_RS_Robo_19_target-peptide-spectrum-match.txt	2017-02-07_RS_Robo_19.mzML	Eca_E3GH72	GLVGCIEAADAMVK	0.0	Carbamidomethyl	Too few spectra	C60H104N16O20S2	1432.71	0.00	1	0	0.000e+00													0.00000	0.00000	0.00000	0.00000	0.00000
Eca	2017-02-07_RS_Robo_19_target-peptide-spectrum-match.txt	2017-02-07_RS_Robo_19.mzML	Eca_E3GKW5	APQQVVDFIEEEVQPVLDANKDLLTMTEIDLKV	0.0	Deamidated	No valid PSM	C166H270N38O57S1	3739.91	0.00	2	0	0.000e+00
Eca	2017-02-07_RS_Robo_19_target-peptide-spectrum-match.txt	2017-02-07_RS_Robo_19.mzML	Eca_E3GQZ3	INIFSDLLAAAMK	0.0		Too few spectra	C64H107N15O18S1	1405.76	0.00	1	0	0.000e+00
Eca	2017-02-07_RS_Robo_19_target-peptide-spectrum-match.txt	2017-02-07_RS_Robo_19.mzML	Eca_E3GKY2	MSVYDIAAGK	0.0		No valid PSM	C46H75N11O15S1	1053.52	0.00	1	0	0.000e+00
Eca	2017-02-07_RS_Robo_19_target-peptide-spectrum-match.txt	2017-02-07_RS_Robo_19.mzML	Eca_E3GKB3	VEPSDIPELVEEHLVK	0.0		Too few spectra	C82H133N19O28S0	1831.96	0.00	1	0	0.000e+00
Eca	2017-02-07_RS_Robo_19_target-peptide-spectrum-match.txt	2017-02-07_RS_Robo_19.mzML	Eca_E3GNX3	LIVPELTEER	0.0		Too few spectra	C53H91N13O18S0	1197.66	0.00	1	0	0.000e+00													0.00000	0.00000	0.00000	0.00000	0.00000	0.00000
Eca	2017-02-07_RS_Robo_19_target-peptide-spectrum-match.txt	2017-02-07_RS_Robo_19.mzML	Eca_E3GNF8	QTYAFGAGTQK	0.0		Too few spectra	C52H78N14O17S0	1170.57	0.00	1	0	0.000e+00
Eca	2017-02-07_RS_Robo_19_target-peptide-spectrum-match.txt	2017-02-07_RS_Robo_19.mzML	Eca_E3GE28	ALHQVGDYTGEPK	0.0		No majority vote while clustering	C62H95N17O21S0	1413.69	0.00	1	0	0.000e+00
Eca	2017-02-07_RS_Robo_19_target-peptide-spectrum-match.txt	2017-02-07_RS_Robo_19.mzML	Eca_E3GKV7	AGVTPAGQPWYIESGSGMGDTLK	0.0		No majority vote while clustering	C102H156N26O34S1	2321.10	0.00	1	0	0.000e+00
Eca	2017-02-07_RS_Robo_19_target-peptide-spectrum-match.txt	2017-02-07_RS_Robo_19.mzML	Eca_E3GPD2	AVDAGNGVLLVIK	0.0		Too few spectra	C57H101N15O17S0	1267.75	0.00	1	0	0.000e+00
Eca	2017-02-07_RS_Robo_19_target-peptide-spectrum-match.txt	2017-02-07_RS_Robo_19.mzML	Eca_E3GG43	MHSFNPIGLVYLSPNNEIYTDPK	0.0		No valid PSM	C121H181N29O36S1	2648.29	1.00	1	0	0.000e+00
Eca	2017-02-07_RS_Robo_19_target-peptide-spectrum-match.txt	2017-02-07_RS_Robo_19.mzML	Eca_E3GED8	HIHLSQEDLEALFGEGYELTPK	0.0		No majority vote while clustering	C114H172N28O37S0	2525.24	0.00	1	0	0.000e+00
Eca	2017-02-07_RS_Robo_19_target-peptide-spectrum-match.txt	2017-02-07_RS_Robo_19.mzML	Eca_E3GH68	RAAELIAVPDAR	0.0		No valid PSM	C55H96N18O17S0	1280.72	0.00	1	0	0.000e+00
Eca	2017-02-07_RS_Robo_19_target-peptide-spectrum-match.txt	2017-02-07_RS_Robo_19.mzML	Eca_E3GIS2	DGVPSIMNPDDKAGLEAALELK	0.0		Too few spectra	C98H163N25O35S1	2282.15	0.00	1	0	0.000e+00													0.00000	0.00000	0.00000	0.00000
Eca	2017-02-07_RS_Robo_19_target-peptide-spectrum-match.txt	2017-02-07_RS_Robo_19.mzML	Eca_E3GFT0	GGPGLGGIQPSQADYHMCVK	0.0	Oxidation, Carbamidomethyl	No majority vote while clustering	C88H138N26O29S2	2086.96	0.00	1	0	0.000e+00
Eca	2017-02-07_RS_Robo_19_target-peptide-spectrum-match.txt	2017-02-07_RS_Robo_19.mzML	Eca_E3GIA6	GFFPCTAEGVMELLK	0.0	Carbamidomethyl	Too few spectra	C77H119N17O22S2	1697.82	0.00	1	0	0.000e+00													0.00000	0.00000	0.00000	0.00000
Eca	2017-02-07_RS_Robo_19_target-peptide-spectrum-match.txt	2017-02-07_RS_Robo_19.mzML	Eca_E3GIR8	DGTVTAANASGINDGAAAIVVMSAEK	0.0		Too few spectra	C100H169N29O39S1	2432.19	0.00	1	0	0.000e+00
Eca	2017-02-07_RS_Robo_19_target-peptide-spectrum-match.txt	2017-02-07_RS_Robo_19.mzML	Eca_E3GFT4	KLKNEAFFK	0.0		No valid PSM	C54H85N13O13S0	1123.64	0.00	1	0	0.000e+00
Eca	2017-02-07_RS_Robo_19_target-peptide-spectrum-match.txt	2017-02-07_RS_Robo_19.mzML	Eca_E3GIR8	AKELGVKPMAK	0.0		Too few spectra	C52H94N14O14S1	1170.68	0.00	1	0	0.000e+00													0.00000	0.00000	0.00000	0.00000	0.00000
Eca	2017-02-07_RS_Robo_19_target-peptide-spectrum-match.txt	2017-02-07_RS_Robo_19.mzML	Eca_E3GIA7	VVITGCSECATVCK	0.0	Carbamidomethyl, Carbamidomethyl, Carbamidomethyl	Too few spectra	C63H110N18O23S3	1582.72	0.00	1	0	0.000e+00
Eca	2017-02-07_RS_Robo_19_target-peptide-spectrum-match.txt	2017-02-07_RS_Robo_19.mzML	Eca_E3GLY5	QYASDIALEVTNDALQIFGGTGYLK	0.0		No majority vote while clustering	C121H187N29O40S0	2686.35	0.00	1	0	0.000e+00
Eca	2017-02-07_RS_Robo_19_target-peptide-spectrum-match.txt	2017-02-07_RS_Robo_19.mzML	Eca_E3GIA8	DMDCYVLAGIIPLK	0.0	Carbamidomethyl	No majority vote while clustering	C72H118N16O21S2	1606.81	0.00	1	0	0.000e+00
Eca	2017-02-07_RS_Robo_19_target-peptide-spectrum-match.txt	2017-02-07_RS_Robo_19.mzML	Eca_E3GH23	ALIVTAEKDDAVVR	0.0		Too few spectra	C65H114N18O22S0	1498.84	0.00	1	0	0.000e+00													0.00000	0.00000	0.00000	0.00000	0.00000	0.00000	0.00000	0.00000	0.00000	0.00000	0.00000	0.00000	0.00000
Eca	2017-02-07_RS_Robo_19_target-peptide-spectrum-match.txt	2017-02-07_RS_Robo_19.mzML	Eca_E3GJ42	TASKEEADEACGWVR	0.0	Carbamidomethyl	Too few spectra	C70H109N21O27S1	1707.75	0.00	1	0	0.000e+00
Eca	2017-02-07_RS_Robo_19_target-peptide-spectrum-match.txt	2017-02-07_RS_Robo_19.mzML	Eca_E3GQE2	GKIEPADAVIDEIMDPILK	0.0		No valid PSM	C92H155N21O30S1	2066.10	0.00	1	0	0.000e+00
Eca	2017-02-07_RS_Robo_19_target-peptide-spectrum-match.txt	2017-02-07_RS_Robo_19.mzML	Eca_E3GHI7	TFLNMSRDQLAR	0.0	Deamidated	No majority vote while clustering	C61H101N19O20S1	1451.72	0.00	1	0	0.000e+00
Eca	2017-02-07_RS_Robo_19_target-peptide-spectrum-match.txt	2017-02-07_RS_Robo_19.mzML	Eca_E3GFS8	KFENVVAPGGAMIINANLISLKPER	0.0		No majority vote while clustering	C120H201N33O34S1	2680.47	0.00	1	0	0.000e+00
Eca	2017-02-07_RS_Robo_19_target-peptide-spectrum-match.txt	2017-02-07_RS_Robo_19.mzML	Eca_E3GG21	GICGADRDTIVAR	0.0	Carbamidomethyl	Too few spectra	C56H98N20O20S1	1402.70	0.00	2	0	0.000e+00													0.00000	0.00000	0.00000	0.00000
Eca	2017-02-07_RS_Robo_19_target-peptide-spectrum-match.txt	2017-02-07_RS_Robo_19.mzML	Eca_E3GIR9	ALNALNSEVLEDLDKVIDGVDLETIR	0.0	Deamidated	No majority vote while clustering	C123H207N31O46S0	2854.48	0.00	3	0	0.000e+00
Eca	2017-02-07_RS_Robo_19_target-peptide-spectrum-match.txt	2017-02-07_RS_Robo_19.mzML	Eca_E3GHP2	IVPYGPIELSPAAMVLHYAQEVFEGMK	0.0		No majority vote while clustering	C139H213N31O38S2	2988.51	0.00	1	0	0.000e+00
Eca	2017-02-07_RS_Robo_19_target-peptide-spectrum-match.txt	2017-02-07_RS_Robo_19.mzML	Eca_E3GKM3	GYLSGYMVTDTEK	0.0		No majority vote while clustering	C64H98N14O23S1	1462.66	3.00	2	0	0.000e+00
Eca	2017-02-07_RS_Robo_19_target-peptide-spectrum-match.txt	2017-02-07_RS_Robo_19.mzML	Eca_E3GIS2	VWTLENIEVDTSNIGLK	0.0		No majority vote while clustering	C86H139N21O29S0	1930.00	0.00	2	0	0.000e+00
Eca	2017-02-07_RS_Robo_19_target-peptide-spectrum-match.txt	2017-02-07_RS_Robo_19.mzML	Eca_E3GE59	LFEDYKK	0.0		No valid PSM	C45H67N9O13S0	941.49	0.00	1	0	0.000e+00
Eca	2017-02-07_RS_Robo_19_target-peptide-spectrum-match.txt	2017-02-07_RS_Robo_19.mzML	Eca_E3GMV9	VINSAVR	0.0	Deamidated	No valid PSM	C32H58N10O11S0	758.43	0.00	1	0	0.000e+00
Eca	2017-02-07_RS_Robo_19_target-peptide-spectrum-match.txt	2017-02-07_RS_Robo_19.mzML	Eca_E3GPD6	VAENAVDNGVTLK	0.0	Deamidated	Too few spectra	C56H95N15O22S0	1329.68	1.00	1	0	0.000e+00
Eca	2017-02-07_RS_Robo_19_target-peptide-spectrum-match.txt	2017-02-07_RS_Robo_19.mzML	Eca_E3GJJ2	YFDGEELTEDEIHHGIR	0.0		Too few spectra	C90H130N24O32S0	2058.93	0.00	1	0	0.000e+00													0.00000	0.00000	0.00000	0.00000
Eca	2017-02-07_RS_Robo_19_target-peptide-spectrum-match.txt	2017-02-07_RS_Robo_19.mzML	Eca_E3GH70	ELGLPEITDEEVEAGTYANGSQDMPDRDVVADLK	0.0	Deamidated	No majority vote while clustering	C155H245N39O62S1	3676.69	0.00	1	0	0.000e+00
Eca	2017-02-07_RS_Robo_19_target-peptide-spectrum-match.txt	2017-02-07_RS_Robo_19.mzML	Eca_E3GH12	TDEEAHELLSLLGLPYAK	0.0		Too few spectra	C90H143N21O30S0	1998.03	0.00	1	0	0.000e+00													0.00000	0.00000	0.00000	0.00000	0.00000	0.00000	0.00000	0.00000
Eca	2017-02-07_RS_Robo_19_target-peptide-spectrum-match.txt	2017-02-07_RS_Robo_19.mzML	Eca_E3GH30	FGTGEAVAFDNIDKAPEERER	0.0		No majority vote while clustering	C101H155N29O36S0	2350.12	0.00	2	0	0.000e+00
Eca	2017-02-07_RS_Robo_19_target-peptide-spectrum-match.txt	2017-02-07_RS_Robo_19.mzML	Eca_E3GH71	EVGKPALEAMAGPAPSSTTPYI	0.0	Oxidation	Too few spectra	C97H155N23O33S1	2202.09	0.00	1	0	0.000e+00
Eca	2017-02-07_RS_Robo_19_target-peptide-spectrum-match.txt	2017-02-07_RS_Robo_19.mzML	Eca_E3GH70	FEALDARPVKK	0.0		Too few spectra	C58H96N16O16S0	1272.72	0.00	1	0	0.000e+00
Eca	2017-02-07_RS_Robo_19_target-peptide-spectrum-match.txt	2017-02-07_RS_Robo_19.mzML	Eca_E3GIR8	DGLTDAFNHYHMGITAENVAEQYDVTREDQDDFAAK	0.0	Deamidated	No majority vote while clustering	C175H255N47O65S1	4086.78	1.00	1	0	0.000e+00
Eca	2017-02-07_RS_Robo_19_target-peptide-spectrum-match.txt	2017-02-07_RS_Robo_19.mzML	Eca_E3GFN8	FILDLAR	0.0		No valid PSM	C40H66N10O10S0	846.50	0.00	1	0	0.000e+00
Eca	2017-02-07_RS_Robo_19_target-peptide-spectrum-match.txt	2017-02-07_RS_Robo_19.mzML	Eca_E3GE28	TVLIFGDSNTWGWKPSNDMIKPLER	0.0	Deamidated	No majority vote while clustering	C132H201N33O39S1	2904.45	0.00	1	0	0.000e+00
Eca	2017-02-07_RS_Robo_19_target-peptide-spectrum-match.txt	2017-02-07_RS_Robo_19.mzML	Eca_E3GH71	ASFACNMVLGAPIGK	0.0	Carbamidomethyl, Deamidated, Oxidation	No valid PSM	C67H109N17O21S2	1551.74	2.00	1	0	0.000e+00
Eca	2017-02-07_RS_Robo_19_target-peptide-spectrum-match.txt	2017-02-07_RS_Robo_19.mzML	Eca_E3GGZ6	VIGRPTREDIDVEIAEHLIVELYSK	0.0		No valid PSM	C129H212N34O41S0	2893.55	1.00	2	0	0.000e+00
Eca	2017-02-07_RS_Robo_19_target-peptide-spectrum-match.txt	2017-02-07_RS_Robo_19.mzML	Eca_E3GG20	IGAENIFGFLDYSDQISGSDRNNK	0.0		Too few spectra	C115H174N32O41S0	2659.25	0.00	1	0	0.000e+00
Eca	2017-02-07_RS_Robo_19_target-peptide-spectrum-match.txt	2017-02-07_RS_Robo_19.mzML	Eca_E3GE08	EMGILTIGVVTKPFSFEGR	0.0		Too few spectra	C95H153N23O27S1	2080.10	1.00	1	0	0.000e+00
Eca	2017-02-07_RS_Robo_19_target-peptide-spectrum-match.txt	2017-02-07_RS_Robo_19.mzML	Eca_E3GL75	TKEQERDDEVFFGAK	0.0		Too few spectra	C78H119N21O28S0	1797.85	0.00	1	0	0.000e+00													0.00000	0.00000	0.00000	0.00000	0.00000
Eca	2017-02-07_RS_Robo_19_target-peptide-spectrum-match.txt	2017-02-07_RS_Robo_19.mzML	Eca_E3GIA7	SLLNGACGGSR	0.0	Deamidated, Carbamidomethyl	Too few spectra	C42H73N15O17S1	1091.50	0.00	1	0	0.000e+00													0.00000	0.00000	0.00000	0.00000	0.00000	0.00000	0.00000
Eca	2017-02-07_RS_Robo_19_target-peptide-spectrum-match.txt	2017-02-07_RS_Robo_19.mzML	Eca_E3GG19	LPDTAYGLATIYAITGEK	0.0		No majority vote while clustering	C87H137N19O28S0	1895.99	0.00	2	0	0.000e+00
Eca	2017-02-07_RS_Robo_19_target-peptide-spectrum-match.txt	2017-02-07_RS_Robo_19.mzML	Eca_E3GDM6	KYSVIIAR	0.0		No valid PSM	C44H76N12O11S0	948.58	0.00	1	0	0.000e+00
Eca	2017-02-07_RS_Robo_19_target-peptide-spectrum-match.txt	2017-02-07_RS_Robo_19.mzML	Eca_E3GIA7	SFEDVLEYLKDAK	0.0		Too few spectra	C71H109N15O24S0	1555.78	0.00	1	0	0.000e+00
Eca	2017-02-07_RS_Robo_19_target-peptide-spectrum-match.txt	2017-02-07_RS_Robo_19.mzML	Eca_E3GH71	RAVEVALNDLNR	0.0		Too few spectra	C57H100N20O19S0	1368.75	0.00	1	0	0.000e+00
Eca	2017-02-07_RS_Robo_19_target-peptide-spectrum-match.txt	2017-02-07_RS_Robo_19.mzML	Eca_E3GGZ6	GITGSNLLEILETRLDNVVYR	0.0		No majority vote while clustering	C104H175N29O34S0	2374.29	0.00	1	0	0.000e+00
Eca	2017-02-07_RS_Robo_19_target-peptide-spectrum-match.txt	2017-02-07_RS_Robo_19.mzML	Eca_E3GLX4	TGAGSDFLGWYDYPVAYDKEEYAR	0.0		No majority vote while clustering	C128H173N29O41S0	2772.23	0.00	1	0	0.000e+00
Eca	2017-02-07_RS_Robo_19_target-peptide-spectrum-match.txt	2017-02-07_RS_Robo_19.mzML	Eca_E3GH70	GFDEMETTVGIAR	0.0	Oxidation	Too few spectra	C60H96N16O23S1	1440.66	0.00	1	0	0.000e+00
Eca	2017-02-07_RS_Robo_19_target-peptide-spectrum-match.txt	2017-02-07_RS_Robo_19.mzML	Eca_E3GG24	INECVIGVGDAAVTLGGEK	0.0	Carbamidomethyl	No valid PSM	C80H136N22O29S1	1900.96	0.00	1	0	0.000e+00
Eca	2017-02-07_RS_Robo_19_target-peptide-spectrum-match.txt	2017-02-07_RS_Robo_19.mzML	Eca_E3GH67	QVMSNLTEQNPQNIK	0.0		Too few spectra	C72H122N22O26S1	1742.86	0.00	1	0	0.000e+00
Eca	2017-02-07_RS_Robo_19_target-peptide-spectrum-match.txt	2017-02-07_RS_Robo_19.mzML	Eca_E3GG19	GHPALEMDPIM	0.0		No valid PSM	C52H83N13O16S2	1209.55	0.00	1	0	0.000e+00
Eca	2017-02-07_RS_Robo_19_target-peptide-spectrum-match.txt	2017-02-07_RS_Robo_19.mzML	Eca_E3GKW7	YQNPEFDALLNEGR	0.0		Too few spectra	C73H108N20O25S0	1664.78	0.00	1	0	0.000e+00													0.00000	0.00000	0.00000	0.00000	0.00000
Eca	2017-02-07_RS_Robo_19_target-peptide-spectrum-match.txt	2017-02-07_RS_Robo_19.mzML	Eca_E3GE28	TTVWNDPIEEYR	0.0		No majority vote while clustering	C68H99N17O23S0	1521.71	0.00	1	0	0.000e+00
Eca	2017-02-07_RS_Robo_19_target-peptide-spectrum-match.txt	2017-02-07_RS_Robo_19.mzML	Eca_E3GPD4	AVECAKGWEEAE	0.0	Carbamidomethyl	Too few spectra	C58H87N15O22S1	1377.59	0.00	1	0	0.000e+00
Eca	2017-02-07_RS_Robo_19_target-peptide-spectrum-match.txt	2017-02-07_RS_Robo_19.mzML	Eca_E3GH12	EQLIFPEIDYDKVEQIR	0.0		No majority vote while clustering	C97H151N23O31S0	2134.09	0.00	1	0	0.000e+00
Eca	2017-02-07_RS_Robo_19_target-peptide-spectrum-match.txt	2017-02-07_RS_Robo_19.mzML	Eca_E3GFG1	MAPVLEEALEQVDTSR	0.0		No majority vote while clustering	C75H126N20O28S1	1786.88	0.00	1	0	0.000e+00
Eca	2017-02-07_RS_Robo_19_target-peptide-spectrum-match.txt	2017-02-07_RS_Robo_19.mzML	Eca_E3GJC5	EAMDAASGQYGQFDGAAK	0.0		Too few spectra	C76H113N21O29S1	1815.77	0.00	1	0	0.000e+00
Eca	2017-02-07_RS_Robo_19_target-peptide-spectrum-match.txt	2017-02-07_RS_Robo_19.mzML	Eca_E3GM58	TNTLGIMIPDITNPFYTEMVR	0.0		No majority vote while clustering	C108H172N26O33S2	2425.20	0.00	1	0	0.000e+00
Eca	2017-02-07_RS_Robo_19_target-peptide-spectrum-match.txt	2017-02-07_RS_Robo_19.mzML	Eca_E3GG51	VIAVEPTGSPVLSEGK	0.0		Too few spectra	C70H119N17O24S0	1581.86	0.00	1	0	0.000e+00
Eca	2017-02-07_RS_Robo_19_target-peptide-spectrum-match.txt	2017-02-07_RS_Robo_19.mzML	Eca_E3GNX4	SVDAVYDSDPEVNPDAK	0.0		No valid PSM	C77H117N19O32S0	1819.81	1.00	1	0	0.000e+00
Eca	2017-02-07_RS_Robo_19_target-peptide-spectrum-match.txt	2017-02-07_RS_Robo_19.mzML	Eca_E3GPD4	VGATADDIAAIGITNQR	0.0		No majority vote while clustering	C70H120N22O26S0	1684.87	0.00	2	0	0.000e+00
Eca	2017-02-07_RS_Robo_19_target-peptide-spectrum-match.txt	2017-02-07_RS_Robo_19.mzML	Eca_E3GH70	ATAVDFVK	0.0		No majority vote while clustering	C39H63N9O12S0	849.46	0.00	1	0	0.000e+00
Eca	2017-02-07_RS_Robo_19_target-peptide-spectrum-match.txt	2017-02-07_RS_Robo_19.mzML	Eca_E3GG22	EGVPSDNDER	0.0		Too few spectra	C43H68N14O21S0	1116.47	0.00	1	0	0.000e+00
Eca	2017-02-07_RS_Robo_19_target-peptide-spectrum-match.txt	2017-02-07_RS_Robo_19.mzML	Eca_E3GJF1	FASTFYGPFR	0.0		Too few spectra	C59H77N13O14S0	1191.57	0.00	1	0	0.000e+00													0.00000	0.00000	0.00000	0.00000	0.00000
Eca	2017-02-07_RS_Robo_19_target-peptide-spectrum-match.txt	2017-02-07_RS_Robo_19.mzML	Eca_E3GJA9	MNFEVQTLNNISK	0.0		Too few spectra	C66H108N18O22S1	1536.76	0.00	1	0	0.000e+00
Eca	2017-02-07_RS_Robo_19_target-peptide-spectrum-match.txt	2017-02-07_RS_Robo_19.mzML	Eca_E3GKB4	AALGEEFNLPMGTNVTGK	0.0		No majority vote while clustering	C80H129N21O27S1	1847.91	1.00	1	0	0.000e+00
Eca	2017-02-07_RS_Robo_19_target-peptide-spectrum-match.txt	2017-02-07_RS_Robo_19.mzML	Eca_E3GIR8	AGLTIDDMDLVEANEAFAAQSCAVGK	0.0	Carbamidomethyl	Too few spectra	C113H182N30O42S2	2695.25	0.00	1	0	0.000e+00
Eca	2017-02-07_RS_Robo_19_target-peptide-spectrum-match.txt	2017-02-07_RS_Robo_19.mzML	Eca_E3GGP6	AQGQVDGFDTSDTAKDVLAISAIGYDPR	0.0		No majority vote while clustering	C125H196N34O46S0	2909.40	1.00	1	0	0.000e+00
Eca	2017-02-07_RS_Robo_19_target-peptide-spectrum-match.txt	2017-02-07_RS_Robo_19.mzML	Eca_E3GIA5	YAEYEEDIQR	0.0		Too few spectra	C57H82N14O22S0	1314.57	0.00	1	0	0.000e+00
Eca	2017-02-07_RS_Robo_19_target-peptide-spectrum-match.txt	2017-02-07_RS_Robo_19.mzML	Eca_E3GQ14	TIVTSELGGIVAK	0.0		Too few spectra	C57H102N14O19S0	1286.74	0.00	1	0	0.000e+00
Eca	2017-02-07_RS_Robo_19_target-peptide-spectrum-match.txt	2017-02-07_RS_Robo_19.mzML	Eca_E3GMA1	GLTASTGMDALTHAIEGYTTLGAWELSDMFHLK	0.0		No valid PSM	C157H241N39O50S2	3536.70	2.00	1	0	0.000e+00
Eca	2017-02-07_RS_Robo_19_target-peptide-spectrum-match.txt	2017-02-07_RS_Robo_19.mzML	Eca_E3GG22	DGEELMQWGVK	0.0		No majority vote while clustering	C56H86N14O19S1	1290.59	0.00	1	0	0.000e+00
Eca	2017-02-07_RS_Robo_19_target-peptide-spectrum-match.txt	2017-02-07_RS_Robo_19.mzML	Eca_E3GJA8	YGDAQAVASSADKTFSYIPR	0.0		No majority vote while clustering	C95H143N25O32S0	2146.03	0.00	1	0	0.000e+00
Eca	2017-02-07_RS_Robo_19_target-peptide-spectrum-match.txt	2017-02-07_RS_Robo_19.mzML	Eca_E3GE08	SAEESRDAIADLIQETDLLFITAGMGGGTGSGAAPIIAK	0.0		No majority vote while clustering	C165H272N44O59S1	3845.94	0.00	1	0	0.000e+00
Eca	2017-02-07_RS_Robo_19_target-peptide-spectrum-match.txt	2017-02-07_RS_Robo_19.mzML	Eca_E3GH30	FGTGEAVAFDNIDKAPEER	0.0		Too few spectra	C90H136N24O32S0	2064.98	0.00	2	0	0.000e+00													0.00000	0.00000	0.00000	0.00000	0.00000	0.00000	0.00000	0.00000	0.00000	0.00000	0.00000	0.00000	0.00000	0.00000	0.00000	0.00000	0.00000	0.00000	0.00000
Eca	2017-02-07_RS_Robo_19_target-peptide-spectrum-match.txt	2017-02-07_RS_Robo_19.mzML	Eca_E3GPS4	VQAVIAVSGNTDPK	0.0	Deamidated	No valid PSM	C60H102N16O22S0	1398.74	0.00	1	0	0.000e+00
Eca	2017-02-07_RS_Robo_19_target-peptide-spectrum-match.txt	2017-02-07_RS_Robo_19.mzML	Eca_E3GG45	SAAEQAGLQYIVNVIIDEDKR	0.0		Too few spectra	C101H166N28O35S0	2331.21	0.00	1	0	0.000e+00
Eca	2017-02-07_RS_Robo_19_target-peptide-spectrum-match.txt	2017-02-07_RS_Robo_19.mzML	Eca_E3GG19	LGAWEEVNDVVAK	0.0		Too few spectra	C64H100N16O21S0	1428.72	0.00	1	0	0.000e+00
Eca	2017-02-07_RS_Robo_19_target-peptide-spectrum-match.txt	2017-02-07_RS_Robo_19.mzML	Eca_E3GIA8	IAGEFVAQLKEEGVCDGAHIMAIGAEENVPK	0.0	Carbamidomethyl	No valid PSM	C142H228N38O47S2	3281.61	0.00	1	0	0.000e+00
Eca	2017-02-07_RS_Robo_19_target-peptide-spectrum-match.txt	2017-02-07_RS_Robo_19.mzML	Eca_E3GG07	FVGGDGWDSVQVDYADAAQGQYFANHYAADSPK	0.0		No valid PSM	C159H217N41O53S0	3548.55	0.00	1	0	0.000e+00
Eca	2017-02-07_RS_Robo_19_target-peptide-spectrum-match.txt	2017-02-07_RS_Robo_19.mzML	Eca_E3GED8	LSGDLEGTPGFTIIGPK	0.0		No majority vote while clustering	C77H124N18O25S0	1700.90	0.00	1	0	0.000e+00
Eca	2017-02-07_RS_Robo_19_target-peptide-spectrum-match.txt	2017-02-07_RS_Robo_19.mzML	Eca_E3GH12	LFNIALPR	0.0		Too few spectra	C45H74N12O10S0	942.57	0.00	1	0	0.000e+00													0.00000	0.00000	0.00000	0.00000
Eca	2017-02-07_RS_Robo_19_target-peptide-spectrum-match.txt	2017-02-07_RS_Robo_19.mzML	Eca_E3GH09	ALIANMVTGVNSGFEK	0.0		No majority vote while clustering	C72H119N19O23S1	1649.84	0.00	1	0	0.000e+00
Eca	2017-02-07_RS_Robo_19_target-peptide-spectrum-match.txt	2017-02-07_RS_Robo_19.mzML	Eca_E3GFT4	GITTYEAADHYAMDIIK	0.0		Too few spectra	C85H130N20O28S1	1910.91	0.00	1	0	0.000e+00													0.00000	0.00000	0.00000	0.00000	0.00000
Eca	2017-02-07_RS_Robo_19_target-peptide-spectrum-match.txt	2017-02-07_RS_Robo_19.mzML	Eca_E3GIA8	LTEAEDKAAEGIR	0.0		No majority vote while clustering	C58H99N17O23S0	1401.71	0.00	1	0	0.000e+00
Eca	2017-02-07_RS_Robo_19_target-peptide-spectrum-match.txt	2017-02-07_RS_Robo_19.mzML	Eca_E3GIA9	AFLAASDVLETVESAK	0.0		No majority vote while clustering	C73H119N17O26S0	1649.85	0.00	1	0	0.000e+00
Eca	2017-02-07_RS_Robo_19_target-peptide-spectrum-match.txt	2017-02-07_RS_Robo_19.mzML	Eca_E3GM98	FNPLLIR	0.0		No valid PSM	C42H69N11O9S0	871.53	0.00	1	0	0.000e+00
Eca	2017-02-07_RS_Robo_19_target-peptide-spectrum-match.txt	2017-02-07_RS_Robo_19.mzML	Eca_E3GKM8	FLNQPENIVSELLEGLELANPDIIEVTGNNLVVNKK	0.0	Deamidated	Too few spectra	C177H290N44O59S0	3976.10	2.00	1	0	0.000e+00
Eca	2017-02-07_RS_Robo_19_target-peptide-spectrum-match.txt	2017-02-07_RS_Robo_19.mzML	Eca_E3GIS3	GVFVFVQQVDNVITPVSFELIGK	0.0		No majority vote while clustering	C120H187N27O33S0	2534.38	0.00	1	0	0.000e+00
Eca	2017-02-07_RS_Robo_19_target-peptide-spectrum-match.txt	2017-02-07_RS_Robo_19.mzML	Eca_E3GIS0	VGVIGAGTMGSGIAQVFASTDGYEVVLCDIKQEFADGGK	0.0	Carbamidomethyl	No majority vote while clustering	C172H272N44O58S2	3945.91	0.00	2	0	0.000e+00
Eca	2017-02-07_RS_Robo_19_target-peptide-spectrum-match.txt	2017-02-07_RS_Robo_19.mzML	Eca_E3GKU5	TNDGQIVLADEISPDTCR	0.0	Carbamidomethyl	Too few spectra	C81H134N24O33S1	2002.93	0.00	1	0	0.000e+00
Eca	2017-02-07_RS_Robo_19_target-peptide-spectrum-match.txt	2017-02-07_RS_Robo_19.mzML	Eca_E3GJ60	ALESAGVEDILIKK	0.0		No valid PSM	C66H116N16O22S0	1484.85	0.00	1	0	0.000e+00
Eca	2017-02-07_RS_Robo_19_target-peptide-spectrum-match.txt	2017-02-07_RS_Robo_19.mzML	Eca_E3GKB3	FVACNADEGDPGAFMDR	0.0	Carbamidomethyl	Too few spectra	C78H114N22O28S2	1870.76	0.00	1	0	0.000e+00
Eca	2017-02-07_RS_Robo_19_target-peptide-spectrum-match.txt	2017-02-07_RS_Robo_19.mzML	Eca_E3GFT0	QEGIGYITR	0.0		Too few spectra	C45H73N13O15S0	1035.53	0.00	2	0	0.000e+00
Eca	2017-02-07_RS_Robo_19_target-peptide-spectrum-match.txt	2017-02-07_RS_Robo_19.mzML	Eca_E3GKB4	TVVVQSAPAVR	0.0		Too few spectra	C49H87N15O15S0	1125.65	0.00	1	0	0.000e+00
Eca	2017-02-07_RS_Robo_19_target-peptide-spectrum-match.txt	2017-02-07_RS_Robo_19.mzML	Eca_E3GFU4	ALSEGLNASQSDAEFNAMLAESIK	0.0		No majority vote while clustering	C105H170N28O40S1	2495.18	0.00	1	0	0.000e+00
Eca	2017-02-07_RS_Robo_19_target-peptide-spectrum-match.txt	2017-02-07_RS_Robo_19.mzML	Eca_E3GH70	WKEIQDIPWAVDPASI	0.0		Too few spectra	C88H130N20O25S0	1866.95	0.00	1	0	0.000e+00
Eca	2017-02-07_RS_Robo_19_target-peptide-spectrum-match.txt	2017-02-07_RS_Robo_19.mzML	Eca_E3GHX3, Eca_E3GQK9	MSADAILYGPK	0.0		Too few spectra	C52H84N12O16S1	1164.58	0.00	1	0	0.000e+00													0.00000	0.00000	0.00000	0.00000
Eca	2017-02-07_RS_Robo_19_target-peptide-spectrum-match.txt	2017-02-07_RS_Robo_19.mzML	Eca_E3GP28	ILETVALR	0.0		Too few spectra	C41H75N11O12S0	913.56	0.00	1	0	0.000e+00
Eca	2017-02-07_RS_Robo_19_target-peptide-spectrum-match.txt	2017-02-07_RS_Robo_19.mzML	Eca_E3GL75	VNEKEDKPLSSEEQERADEVQFGAK	0.0		Too few spectra	C120H192N34O47S0	2861.37	0.50	2	0	0.000e+00													0.00000	0.00000	0.00000	0.00000
Eca	2017-02-07_RS_Robo_19_target-peptide-spectrum-match.txt	2017-02-07_RS_Robo_19.mzML	Eca_E3GG22	IHCISPAMR	0.0	Carbamidomethyl	No valid PSM	C45H77N15O12S2	1083.53	0.00	1	0	0.000e+00
Eca	2017-02-07_RS_Robo_19_target-peptide-spectrum-match.txt	2017-02-07_RS_Robo_19.mzML	Eca_E3GIA7	AALEAEGKEVLATK	0.0		Too few spectra	C62H108N16O22S0	1428.78	0.00	1	0	0.000e+00
Eca	2017-02-07_RS_Robo_19_target-peptide-spectrum-match.txt	2017-02-07_RS_Robo_19.mzML	Eca_E3GPD4	TFEPMMDSEVR	0.0	Oxidation	Too few spectra	C56H88N14O21S2	1356.57	0.00	2	0	0.000e+00
Eca	2017-02-07_RS_Robo_19_target-peptide-spectrum-match.txt	2017-02-07_RS_Robo_19.mzML	Eca_E3GGZ5	GLAAEIFSDEPK	0.0		Too few spectra	C57H89N13O20S0	1275.63	0.00	1	0	0.000e+00
Eca	2017-02-07_RS_Robo_19_target-peptide-spectrum-match.txt	2017-02-07_RS_Robo_19.mzML	Eca_E3GQ67	DALEAFEEALANITPVLEVK	0.0		No majority vote while clustering	C98H158N22O33S0	2171.14	0.00	1	0	0.000e+00
Eca	2017-02-07_RS_Robo_19_target-peptide-spectrum-match.txt	2017-02-07_RS_Robo_19.mzML	Eca_E3GP28	REDWGTGENAFSNIAAAAALLDEK	0.0		No majority vote while clustering	C110H169N31O39S0	2548.22	0.00	1	0	0.000e+00
Eca	2017-02-07_RS_Robo_19_target-peptide-spectrum-match.txt	2017-02-07_RS_Robo_19.mzML	Eca_E3GIR8	QSAVNAGIPVEVPALTLNNLCGSGLK	0.0	Carbamidomethyl	No valid PSM	C113H192N32O37S1	2621.38	0.00	1	0	0.000e+00
Eca	2017-02-07_RS_Robo_19_target-peptide-spectrum-match.txt	2017-02-07_RS_Robo_19.mzML	Eca_E3GGP6	VYSEALGGDSTLTR	0.0		Too few spectra	C62H101N17O24S0	1467.72	0.00	1	0	0.000e+00
Eca	2017-02-07_RS_Robo_19_target-peptide-spectrum-match.txt	2017-02-07_RS_Robo_19.mzML	Eca_E3GG19	GLQTYLVGK	0.0		Too few spectra	C45H75N11O13S0	977.55	0.00	1	0	0.000e+00
Eca	2017-02-07_RS_Robo_19_target-peptide-spectrum-match.txt	2017-02-07_RS_Robo_19.mzML	Eca_E3GGP5	AIDSASEFSDAK	0.0		Too few spectra	C52H81N13O22S0	1239.56	0.00	1	0	0.000e+00
Eca	2017-02-07_RS_Robo_19_target-peptide-spectrum-match.txt	2017-02-07_RS_Robo_19.mzML	Eca_E3GFS8	KFENVVAPGGAMIINANLISLKPER	0.0	Deamidated	No majority vote while clustering	C120H200N32O35S1	2681.46	0.00	1	0	0.000e+00
Eca	2017-02-07_RS_Robo_19_target-peptide-spectrum-match.txt	2017-02-07_RS_Robo_19.mzML	Eca_E3GGP8	VASNYDAAPADAKPIQYSASTWGTYISAFR	0.0		No majority vote while clustering	C146H213N37O46S0	3220.55	1.00	1	0	0.000e+00
Eca	2017-02-07_RS_Robo_19_target-peptide-spectrum-match.txt	2017-02-07_RS_Robo_19.mzML	Eca_E3GHR3	KSDLYTGDKK	0.0		No valid PSM	C50H83N13O18S0	1153.60	0.00	1	0	0.000e+00
Eca	2017-02-07_RS_Robo_19_target-peptide-spectrum-match.txt	2017-02-07_RS_Robo_19.mzML	Eca_E3GFT4	FGADTAEGLTVVVQGLGSVGYMVAK	0.0	Deamidated	No majority vote while clustering	C110H176N26O36S1	2469.25	0.44	10	0	0.000e+00
Eca	2017-02-07_RS_Robo_19_target-peptide-spectrum-match.txt	2017-02-07_RS_Robo_19.mzML	Eca_E3GPD4	SLKWDEKLCSEFK	0.0	Carbamidomethyl	Too few spectra	C75H116N18O23S1	1668.82	0.00	1	0	0.000e+00
Eca	2017-02-07_RS_Robo_19_target-peptide-spectrum-match.txt	2017-02-07_RS_Robo_19.mzML	Eca_E3GN23	IIDFFFPIAK	0.0		No valid PSM	C63H91N11O13S0	1209.68	0.00	1	0	0.000e+00
Eca	2017-02-07_RS_Robo_19_target-peptide-spectrum-match.txt	2017-02-07_RS_Robo_19.mzML	Eca_E3GH69	YAKGESPAPVPVR	0.0		Too few spectra	C62H99N17O18S0	1369.74	0.00	1	0	0.000e+00
Eca	2017-02-07_RS_Robo_19_target-peptide-spectrum-match.txt	2017-02-07_RS_Robo_19.mzML	Eca_E3GPD4	AEKGELAFGTIDTWLLWK	0.0		No majority vote while clustering	C99H148N22O27S0	2077.09	0.00	2	0	0.000e+00
Eca	2017-02-07_RS_Robo_19_target-peptide-spectrum-match.txt	2017-02-07_RS_Robo_19.mzML	Eca_E3GP28	IQPGTGMMEIDR	0.0		No valid PSM	C55H94N16O19S2	1346.63	0.00	1	0	0.000e+00
Eca	2017-02-07_RS_Robo_19_target-peptide-spectrum-match.txt	2017-02-07_RS_Robo_19.mzML	Eca_E3GH71	ATNTEVVSCEFAR	0.0	Deamidated, Carbamidomethyl	Too few spectra	C61H97N17O24S1	1483.66	0.00	1	0	0.000e+00
Eca	2017-02-07_RS_Robo_19_target-peptide-spectrum-match.txt	2017-02-07_RS_Robo_19.mzML	Eca_E3GDQ7	AVDEGIDPAAIINDGLIGGMNIVAPLFK	0.0		Too few spectra	C127H207N31O39S1	2822.49	0.00	1	0	0.000e+00
Eca	2017-02-07_RS_Robo_19_target-peptide-spectrum-match.txt	2017-02-07_RS_Robo_19.mzML	Eca_E3GF19	NQQVVQQYQAEVNK	0.0		No valid PSM	C71H114N22O25S0	1674.83	0.00	1	0	0.000e+00
Eca	2017-02-07_RS_Robo_19_target-peptide-spectrum-match.txt	2017-02-07_RS_Robo_19.mzML	Eca_E3GFB9	LVVVGASSYPR	0.0		No majority vote while clustering	C52H86N14O15S0	1146.64	0.00	1	0	0.000e+00
Eca	2017-02-07_RS_Robo_19_target-peptide-spectrum-match.txt	2017-02-07_RS_Robo_19.mzML	Eca_E3GKQ8	AALDLFKELTGVIGLAAK	0.0		Too few spectra	C85H144N20O24S0	1829.07	0.00	1	0	0.000e+00
Eca	2017-02-07_RS_Robo_19_target-peptide-spectrum-match.txt	2017-02-07_RS_Robo_19.mzML	Eca_E3GPD6	TTGEDIEAK	0.0		Too few spectra	C39H66N10O18S0	962.46	0.00	1	0	0.000e+00
Eca	2017-02-07_RS_Robo_19_target-peptide-spectrum-match.txt	2017-02-07_RS_Robo_19.mzML	Eca_E3GQ86	LAENIEKER	0.0		No majority vote while clustering	C46H80N14O17S0	1100.58	0.00	1	0	0.000e+00
Eca	2017-02-07_RS_Robo_19_target-peptide-spectrum-match.txt	2017-02-07_RS_Robo_19.mzML	Eca_E3GKW7	IATAIQDQAR	0.0		Too few spectra	C45H79N15O16S0	1085.58	0.00	1	0	0.000e+00
Eca	2017-02-07_RS_Robo_19_target-peptide-spectrum-match.txt	2017-02-07_RS_Robo_19.mzML	Eca_E3GFT0	DWAMTGK	0.0		Too few spectra	C35H53N9O11S1	807.36	0.00	1	0	0.000e+00
Eca	2017-02-07_RS_Robo_19_target-peptide-spectrum-match.txt	2017-02-07_RS_Robo_19.mzML	Eca_E3GLQ5	GLDLGADDYLIKPFSAK	0.0		Too few spectra	C84H131N19O26S0	1821.95	0.00	1	0	0.000e+00
Eca	2017-02-07_RS_Robo_19_target-peptide-spectrum-match.txt	2017-02-07_RS_Robo_19.mzML	Eca_E3GQ00	AVPNMTVLVPADATETQR	0.0		No majority vote while clustering	C81H137N23O28S1	1911.97	0.00	1	0	0.000e+00
Eca	2017-02-07_RS_Robo_19_target-peptide-spectrum-match.txt	2017-02-07_RS_Robo_19.mzML	Eca_E3GIA8	GAPDFYLGACVTPVFDPIEVQLIK	0.0	Carbamidomethyl	No majority vote while clustering	C124H189N27O35S1	2648.36	0.00	1	0	0.000e+00
Eca	2017-02-07_RS_Robo_19_target-peptide-spectrum-match.txt	2017-02-07_RS_Robo_19.mzML	Eca_E3GGP7	LFQAVEPSGDTWDPNPADGVYK	0.0		Too few spectra	C109H156N26O36S0	2405.12	0.00	1	0	0.000e+00
Eca	2017-02-07_RS_Robo_19_target-peptide-spectrum-match.txt	2017-02-07_RS_Robo_19.mzML	Eca_E3GG07	TAAMLVNSGSAYSQGLADAFK	0.0		Too few spectra	C91H144N24O31S1	2101.02	0.00	1	0	0.000e+00
Eca	2017-02-07_RS_Robo_19_target-peptide-spectrum-match.txt	2017-02-07_RS_Robo_19.mzML	Eca_E3GP88	ESGVLGVSGVSSDFRDVEAAAEAGNER	0.0		No majority vote while clustering	C111H178N34O45S0	2707.27	0.00	1	0	0.000e+00
Eca	2017-02-07_RS_Robo_19_target-peptide-spectrum-match.txt	2017-02-07_RS_Robo_19.mzML	Eca_E3GKV0	ELGITPIDLLVINLYPFK	0.0		No majority vote while clustering	C100H160N20O26S0	2057.18	0.00	1	0	0.000e+00
Eca	2017-02-07_RS_Robo_19_target-peptide-spectrum-match.txt	2017-02-07_RS_Robo_19.mzML	Eca_E3GIA9	VTIVEALEQILPNEDKDVSK	0.0		Too few spectra	C98H166N24O35S0	2239.19	0.00	1	0	0.000e+00													0.00000	0.00000	0.00000	0.00000	0.00000
Eca	2017-02-07_RS_Robo_19_target-peptide-spectrum-match.txt	2017-02-07_RS_Robo_19.mzML	Eca_E3GKU5	GIPTHFIELLSDNEQLVK	0.0		Too few spectra	C93H149N23O29S0	2052.09	0.00	1	0	0.000e+00
Eca	2017-02-07_RS_Robo_19_target-peptide-spectrum-match.txt	2017-02-07_RS_Robo_19.mzML	Eca_E3GH56	AVGFIEFK	0.0		Too few spectra	C45H67N9O11S0	909.50	0.00	1	0	0.000e+00
Eca	2017-02-07_RS_Robo_19_target-peptide-spectrum-match.txt	2017-02-07_RS_Robo_19.mzML	Eca_E3GP28	MIFFGNK	0.0		Too few spectra	C41H61N9O9S1	855.43	0.00	1	0	0.000e+00
Eca	2017-02-07_RS_Robo_19_target-peptide-spectrum-match.txt	2017-02-07_RS_Robo_19.mzML	Eca_E3GIA7	EIKGELGDADAVLCMACGDGVQTVAK	0.0	Carbamidomethyl, Carbamidomethyl	No majority vote while clustering	C111H187N31O41S3	2706.27	0.00	1	0	0.000e+00
Eca	2017-02-07_RS_Robo_19_target-peptide-spectrum-match.txt	2017-02-07_RS_Robo_19.mzML	Eca_E3GIB6	LALIMGPDLYFK	0.0		Too few spectra	C67H105N13O16S1	1379.75	0.00	1	0	0.000e+00
Eca	2017-02-07_RS_Robo_19_target-peptide-spectrum-match.txt	2017-02-07_RS_Robo_19.mzML	Eca_E3GIA4	LGFDKVPVCMAK	0.0	Carbamidomethyl	Too few spectra	C61H101N15O16S2	1363.70	0.00	2	0	0.000e+00
Eca	2017-02-07_RS_Robo_19_target-peptide-spectrum-match.txt	2017-02-07_RS_Robo_19.mzML	Eca_E3GG45	MTYAPDLDTAVK	0.0		Too few spectra	C58H93N13O20S1	1323.64	0.00	1	0	0.000e+00
Eca	2017-02-07_RS_Robo_19_target-peptide-spectrum-match.txt	2017-02-07_RS_Robo_19.mzML	Eca_E3GIS1	NGFMGIPFAK	0.0	Deamidated	Too few spectra	C51H75N11O13S1	1081.53	0.00	2	0	0.000e+00
Eca	2017-02-07_RS_Robo_19_target-peptide-spectrum-match.txt	2017-02-07_RS_Robo_19.mzML	Eca_E3GKV7	KFQEWILSDEAQK	0.0		Too few spectra	C74H112N18O23S0	1620.81	0.00	1	0	0.000e+00
Eca	2017-02-07_RS_Robo_19_target-peptide-spectrum-match.txt	2017-02-07_RS_Robo_19.mzML	Eca_E3GPD2	TMGVAIKPSTVPAAGKPGFELAEDEMEIGIGIHGEPGTHR	0.0		No majority vote while clustering	C179H287N49O57S2	4099.05	0.00	2	0	0.000e+00
Eca	2017-02-07_RS_Robo_19_target-peptide-spectrum-match.txt	2017-02-07_RS_Robo_19.mzML	Eca_E3GFT0	AAMEAGCR	0.0	Carbamidomethyl	Too few spectra	C32H56N12O12S2	864.36	0.00	1	0	0.000e+00
Eca	2017-02-07_RS_Robo_19_target-peptide-spectrum-match.txt	2017-02-07_RS_Robo_19.mzML	Eca_E3GG19	TYNLFDIIYSGTAK	0.0		No majority vote while clustering	C75H112N16O23S0	1604.81	0.00	1	0	0.000e+00
Eca	2017-02-07_RS_Robo_19_target-peptide-spectrum-match.txt	2017-02-07_RS_Robo_19.mzML	Eca_E3GJD6	SFEIITEELGGK	0.0		Too few spectra	C59H95N13O21S0	1321.68	0.00	1	0	0.000e+00
Eca	2017-02-07_RS_Robo_19_target-peptide-spectrum-match.txt	2017-02-07_RS_Robo_19.mzML	Eca_E3GFB0	VIPGFMIQGGCPSGTGTGGPGHTIK	0.0	Deamidated, Carbamidomethyl	Too few spectra	C105H167N29O33S2	2426.17	0.00	1	0	0.000e+00
Eca	2017-02-07_RS_Robo_19_target-peptide-spectrum-match.txt	2017-02-07_RS_Robo_19.mzML	Eca_E3GKM3	NVVAGANPMVLK	0.0		No majority vote while clustering	C53H93N15O15S1	1211.67	0.00	1	0	0.000e+00
Eca	2017-02-07_RS_Robo_19_target-peptide-spectrum-match.txt	2017-02-07_RS_Robo_19.mzML	Eca_E3GIA7	KVVITGCSECATVCK	0.0	Carbamidomethyl, Carbamidomethyl, Carbamidomethyl	Too few spectra	C69H122N20O24S3	1710.81	0.00	1	0	0.000e+00
Eca	2017-02-07_RS_Robo_19_target-peptide-spectrum-match.txt	2017-02-07_RS_Robo_19.mzML	Eca_E3GJJ2	GLQDCMVEGVLAGYPVTGVK	0.0	Carbamidomethyl	No valid PSM	C91H149N23O29S2	2092.03	0.00	1	0	0.000e+00
Eca	2017-02-07_RS_Robo_19_target-peptide-spectrum-match.txt	2017-02-07_RS_Robo_19.mzML	Eca_E3GJ41	DAAAALKPGQILLLQNTR	0.0		Too few spectra	C83H145N25O25S0	1892.08	0.00	1	0	0.000e+00
Eca	2017-02-07_RS_Robo_19_target-peptide-spectrum-match.txt	2017-02-07_RS_Robo_19.mzML	Eca_E3GIS1	MDFNLSK	0.0		Too few spectra	C37H59N9O12S1	853.40	0.00	1	0	0.000e+00
Eca	2017-02-07_RS_Robo_19_target-peptide-spectrum-match.txt	2017-02-07_RS_Robo_19.mzML	Eca_E3GLZ2	IVNMNYEAVDAGINPDILTK	0.0		Too few spectra	C96H156N24O32S1	2189.10	1.00	1	0	0.000e+00
Eca	2017-02-07_RS_Robo_19_target-peptide-spectrum-match.txt	2017-02-07_RS_Robo_19.mzML	Eca_E3GKB3	NLLNYVIDEEK	0.0		No majority vote while clustering	C60H96N14O21S0	1348.69	0.00	1	0	0.000e+00
Eca	2017-02-07_RS_Robo_19_target-peptide-spectrum-match.txt	2017-02-07_RS_Robo_19.mzML	Eca_E3GKM3	AGVEEGMVPGGGSAFIETLDKVDALIETLEGDEKIGATIIR	0.0		No majority vote while clustering	C183H302N46O64S1	4200.15	1.00	1	0	0.000e+00
Eca	2017-02-07_RS_Robo_19_target-peptide-spectrum-match.txt	2017-02-07_RS_Robo_19.mzML	Eca_E3GE08	SISDLISMPGLVSLDFADVK	0.0		Too few spectra	C94H155N21O31S1	2106.09	0.00	2	0	0.000e+00													0.00000	0.00000	0.00000	0.00000	0.00000
Eca	2017-02-07_RS_Robo_19_target-peptide-spectrum-match.txt	2017-02-07_RS_Robo_19.mzML	Eca_E3GQE2	RGIAGDFFVFK	0.0		Too few spectra	C61H89N15O14S0	1255.67	0.00	1	0	0.000e+00
Eca	2017-02-07_RS_Robo_19_target-peptide-spectrum-match.txt	2017-02-07_RS_Robo_19.mzML	Eca_E3GH30	GITISTAHVEYETDAR	0.0		No majority vote while clustering	C75H119N21O28S0	1761.85	0.00	2	0	0.000e+00
Eca	2017-02-07_RS_Robo_19_target-peptide-spectrum-match.txt	2017-02-07_RS_Robo_19.mzML	Eca_E3GFJ6	LAGIEDAVNVGDHEASFTDPDEAVEFVER	0.0	Deamidated	Too few spectra	C135H202N34O52S0	3131.42	0.00	1	0	0.000e+00
Eca	2017-02-07_RS_Robo_19_target-peptide-spectrum-match.txt	2017-02-07_RS_Robo_19.mzML	Eca_E3GG19	ELKDDVAER	0.0		No valid PSM	C44H75N13O18S0	1073.54	0.00	1	0	0.000e+00
Eca	2017-02-07_RS_Robo_19_target-peptide-spectrum-match.txt	2017-02-07_RS_Robo_19.mzML	Eca_E3GIX4	DGGLNKEDIAEILEQAETIVTDFK	0.0		No majority vote while clustering	C115H186N28O43S0	2647.32	0.00	1	0	0.000e+00
Eca	2017-02-07_RS_Robo_19_target-peptide-spectrum-match.txt	2017-02-07_RS_Robo_19.mzML	Eca_E3GIA3	HNLTPNR	0.0		No valid PSM	C35H58N14O11S0	850.44	0.00	1	0	0.000e+00
Eca	2017-02-07_RS_Robo_19_target-peptide-spectrum-match.txt	2017-02-07_RS_Robo_19.mzML	Eca_E3GIA7	ETYPANDTMFVGETVR	0.0		No majority vote while clustering	C79H120N20O28S1	1828.83	0.00	1	0	0.000e+00
Eca	2017-02-07_RS_Robo_19_target-peptide-spectrum-match.txt	2017-02-07_RS_Robo_19.mzML	Eca_E3GG22	GKPLVNSADAGDR	0.0		No majority vote while clustering	C53H90N18O20S0	1298.66	0.00	1	0	0.000e+00
Eca	2017-02-07_RS_Robo_2_target-peptide-spectrum-match.txt	2017-02-07_RS_Robo_2.mzML	Eca_E3GFT4	LLHDEGAILK	0.0			C50H85N13O15S0	1107.63	0.00	2	25	6.995e+08											-1516.6	-0.00006	0.53488	0.32676	0.10723	0.03112
Eca	2017-02-07_RS_Robo_2_target-peptide-spectrum-match.txt	2017-02-07_RS_Robo_2.mzML	Eca_E3GFT4	VYDINPDAVKR	0.0			C57H92N16O18S0	1288.68	0.00	2	11	6.559e+08											-3964.0	-0.00036	0.50449	0.34396	0.10697	0.03464	0.00647	0.00348
Eca	2017-02-07_RS_Robo_2_target-peptide-spectrum-match.txt	2017-02-07_RS_Robo_2.mzML	Eca_E3GFT4	FIESLAGR	0.0			C40H65N11O12S0	891.48	0.00	2	10	5.168e+08											-3106.0	-0.00025	0.61919	0.28732	0.07544	0.01273	0.00532
Eca	2017-02-07_RS_Robo_2_target-peptide-spectrum-match.txt	2017-02-07_RS_Robo_2.mzML	Eca_E3GPD2	VALVSGGGSGHEPAHGGFVGR	0.0			C84H130N28O26S0	1946.97	0.00	3	19	3.615e+08											-2979.4	-0.00024	0.34911	0.35133	0.20361	0.07204	0.02391
Eca	2017-02-07_RS_Robo_2_target-peptide-spectrum-match.txt	2017-02-07_RS_Robo_2.mzML	Eca_E3GFT4	EIGGNPSPYTAR	0.0			C54H84N16O19S0	1260.61	0.00	1	7	3.070e+08											107.9	0.00013	0.50818	0.31370	0.13482	0.03458	0.00872
Eca	2017-02-07_RS_Robo_2_target-peptide-spectrum-match.txt	2017-02-07_RS_Robo_2.mzML	Eca_E3GFT4	DKGITTYEAADHYAMDIIK	0.0			C95H147N23O32S1	2154.03	0.00	3	25	2.898e+08											-5517.6	-0.00054	0.30299	0.32972	0.22658	0.10614	0.03458
Eca	2017-02-07_RS_Robo_2_target-peptide-spectrum-match.txt	2017-02-07_RS_Robo_2.mzML	Eca_E3GH71	ATNTEVVSCEFAR	0.0	Carbamidomethyl		C61H98N18O23S1	1482.68	0.00	1	9	2.260e+08											-2768.5	-0.00021	0.45250	0.32863	0.13897	0.05245	0.01823	0.00921
Eca	2017-02-07_RS_Robo_2_target-peptide-spectrum-match.txt	2017-02-07_RS_Robo_2.mzML	Eca_E3GPD4	IIDTSPDSEHFAK	0.0			C64H98N16O23S0	1458.70	0.00	2	8	2.128e+08											-2918.5	-0.00023	0.45839	0.34111	0.14224	0.04752	0.01074
Eca	2017-02-07_RS_Robo_2_target-peptide-spectrum-match.txt	2017-02-07_RS_Robo_2.mzML	Eca_E3GH71	TGAGPQVFAADEAVK	0.0			C64H101N17O22S0	1459.73	0.00	2	6	1.750e+08											-3615.2	-0.00031	0.45955	0.34044	0.14654	0.04622	0.00725
Eca	2017-02-07_RS_Robo_2_target-peptide-spectrum-match.txt	2017-02-07_RS_Robo_2.mzML	Eca_E3GFT0	TGGVILTPEEIVEFAK	0.0			C78H127N17O25S0	1701.92	0.00	2	19	1.494e+08											-2603.4	-0.00019	0.38405	0.35916	0.17898	0.05950	0.01831
Eca	2017-02-07_RS_Robo_2_target-peptide-spectrum-match.txt	2017-02-07_RS_Robo_2.mzML	Eca_E3GIA4	LILTTAINPTPAGEGK	0.0			C71H122N18O23S0	1594.89	0.00	2	14	1.330e+08											-2153.8	-0.00014	0.41560	0.35410	0.16334	0.05101	0.01596
Eca	2017-02-07_RS_Robo_2_target-peptide-spectrum-match.txt	2017-02-07_RS_Robo_2.mzML	Eca_E3GH69	GESPAPVPVR	0.0			C44H73N13O14S0	1007.54	0.00	1	7	1.167e+08											-4931.4	-0.00047	0.58448	0.31239	0.08383	0.01929
Eca	2017-02-07_RS_Robo_2_target-peptide-spectrum-match.txt	2017-02-07_RS_Robo_2.mzML	Eca_E3GPD2	RLEGLDVLVR	0.0			C51H92N16O15S0	1168.69	0.00	2	13	1.093e+08											-2891.1	-0.00023	0.52910	0.32738	0.11743	0.02609
Eca	2017-02-07_RS_Robo_2_target-peptide-spectrum-match.txt	2017-02-07_RS_Robo_2.mzML	Eca_E3GIS2	ALKPAGTVVQLDPQESADFLLEK	0.0			C111H181N27O36S0	2468.32	0.00	2	10	1.024e+08											972.1	0.00024	0.23953	0.31907	0.26544	0.10807	0.04507	0.02283
Eca	2017-02-07_RS_Robo_2_target-peptide-spectrum-match.txt	2017-02-07_RS_Robo_2.mzML	Eca_E3GG22	NPEPILQR	0.0			C42H71N13O13S0	965.53	0.00	1	8	1.014e+08											-2552.3	-0.00019	0.60096	0.29150	0.08043	0.02711
Eca	2017-02-07_RS_Robo_2_target-peptide-spectrum-match.txt	2017-02-07_RS_Robo_2.mzML	Eca_E3GH71	EVGKPALEAMAGPAPSSTTPYI	0.0			C97H155N23O32S1	2186.09	0.00	2	8	9.973e+07											-1082.9	-0.00001	0.28140	0.33499	0.22018	0.10519	0.04333	0.01491
Eca	2017-02-07_RS_Robo_2_target-peptide-spectrum-match.txt	2017-02-07_RS_Robo_2.mzML	Eca_E3GH68	MTQEQMLEQIVK	0.0			C62H108N16O21S2	1476.73	0.00	1	13	9.912e+07											-13219.4	-0.00147	0.44582	0.33254	0.16395	0.05769
Eca	2017-02-07_RS_Robo_2_target-peptide-spectrum-match.txt	2017-02-07_RS_Robo_2.mzML	Eca_E3GPD2	AEAGASLADVK	0.0			C43H74N12O17S0	1030.53	0.00	1	5	9.871e+07											-8055.0	-0.00085	0.60565	0.29513	0.08388	0.01534
Eca	2017-02-07_RS_Robo_2_target-peptide-spectrum-match.txt	2017-02-07_RS_Robo_2.mzML	Eca_E3GH68	LLEIYNALRPYK	0.0			C71H113N17O18S0	1491.84	0.00	2	12	9.545e+07											-2109.8	-0.00013	0.42509	0.36154	0.14347	0.05464	0.01526
Eca	2017-02-07_RS_Robo_2_target-peptide-spectrum-match.txt	2017-02-07_RS_Robo_2.mzML	Eca_E3GPD2	EALRPANEIVDHLLEK	0.0			C81H135N23O26S0	1845.99	0.00	4	11	9.092e+07											-2252.6	-0.00015	0.35630	0.36724	0.18432	0.07339	0.01874
Eca	2017-02-07_RS_Robo_2_target-peptide-spectrum-match.txt	2017-02-07_RS_Robo_2.mzML	Eca_E3GQE2	AAMGADLDAVVAAASK	0.3			C61H105N17O22S1	1459.73	0.00	1	4	9.035e+07			213671.5	0.02576	0.02864	0.00000	0.28188	0.51406	0.17542	0.00000	617012.3	0.07417	0.02908	0.02339	0.01175	0.01193	0.01744	0.01427	0.00741	0.00396	0.37372	0.30147	0.13637	0.05152	0.01363	0.00406
Eca	2017-02-07_RS_Robo_2_target-peptide-spectrum-match.txt	2017-02-07_RS_Robo_2.mzML	Eca_E3GH71	SIGILSAR	0.0			C35H65N11O11S0	815.49	0.00	1	4	8.966e+07											-7064.2	-0.00073	0.66580	0.27188	0.04907	0.01325
Eca	2017-02-07_RS_Robo_2_target-peptide-spectrum-match.txt	2017-02-07_RS_Robo_2.mzML	Eca_E3GFS8	TIYVPASDIAK	0.0			C54H88N12O17S0	1176.64	0.00	1	9	8.659e+07											-2243.4	-0.00015	0.51570	0.33133	0.11624	0.03673
Eca	2017-02-07_RS_Robo_2_target-peptide-spectrum-match.txt	2017-02-07_RS_Robo_2.mzML	Eca_E3GPD4	VGATADDIAAIGITNQR	0.0			C70H120N22O26S0	1684.87	0.00	1	9	8.645e+07											-1388.3	-0.00005	0.40618	0.35350	0.16486	0.05851	0.01695
Eca	2017-02-07_RS_Robo_2_target-peptide-spectrum-match.txt	2017-02-07_RS_Robo_2.mzML	Eca_E3GFT0	AELPAVIVNMMR	0.0			C58H102N16O16S2	1342.71	0.00	2	13	8.500e+07											-10330.5	-0.00112	0.46957	0.32653	0.13991	0.04891	0.01509
Eca	2017-02-07_RS_Robo_2_target-peptide-spectrum-match.txt	2017-02-07_RS_Robo_2.mzML	Eca_E3GPD4	AILFNHESEIVSVAQK	0.0			C80H129N21O25S0	1783.95	0.00	3	9	8.392e+07											-16.0	0.00012	0.35943	0.35702	0.18504	0.07692	0.02159
Eca	2017-02-07_RS_Robo_2_target-peptide-spectrum-match.txt	2017-02-07_RS_Robo_2.mzML	Eca_E3GIS1	EFAENEAKPIAQEVDEEERFPQETVDK	0.0			C137H209N35O52S0	3176.48	0.00	2	18	8.018e+07											-5940.0	-0.00059	0.17592	0.30367	0.26685	0.17593	0.07764
Eca	2017-02-07_RS_Robo_2_target-peptide-spectrum-match.txt	2017-02-07_RS_Robo_2.mzML	Eca_E3GFT0	VMTSSSSPGIALK	0.0			C54H96N14O19S1	1276.67	0.00	1	6	7.519e+07											-9567.7	-0.00103	0.52137	0.31747	0.11395	0.03536	0.01184
Eca	2017-02-07_RS_Robo_2_target-peptide-spectrum-match.txt	2017-02-07_RS_Robo_2.mzML	Eca_E3GH30	GIVHVGDEVEIVGIHEIKK	0.0			C93H155N25O28S0	2070.15	0.00	4	14	7.159e+07											-1809.8	-0.00010	0.31123	0.36023	0.19847	0.09892	0.03116
Eca	2017-02-07_RS_Robo_2_target-peptide-spectrum-match.txt	2017-02-07_RS_Robo_2.mzML	Eca_E3GH71	GGAGHGSLIIFGAEDVSDAKR	0.0			C88H141N27O30S0	2056.03	0.00	3	10	6.452e+07											-349.9	0.00008	0.30635	0.36110	0.21585	0.09121	0.02550
Eca	2017-02-07_RS_Robo_2_target-peptide-spectrum-match.txt	2017-02-07_RS_Robo_2.mzML	Eca_E3GH30	FGTGEAVAFDNIDKAPEER	0.0			C90H136N24O32S0	2064.98	0.00	2	10	6.448e+07											67.3	0.00013	0.30963	0.35148	0.21033	0.09266	0.03590
Eca	2017-02-07_RS_Robo_2_target-peptide-spectrum-match.txt	2017-02-07_RS_Robo_2.mzML	Eca_E3GH71	AFGIVVGAPAGIGVLMSDAALK	0.0			C94H157N23O26S1	2056.14	0.00	3	9	6.197e+07			236.8	0.00015	0.30864	0.69136	0.00000	0.00000	0.00000	0.00000	-1631.4	-0.00008	0.30130	0.33403	0.21571	0.10187	0.03638	0.01070
Eca	2017-02-07_RS_Robo_2_target-peptide-spectrum-match.txt	2017-02-07_RS_Robo_2.mzML	Eca_E3GIS3	LLEDLADALGGTISSSR	0.0			C72H124N20O28S0	1716.89	0.00	2	18	6.130e+07											-996.6	0.00000	0.40065	0.34076	0.17824	0.06387	0.01649
Eca	2017-02-07_RS_Robo_2_target-peptide-spectrum-match.txt	2017-02-07_RS_Robo_2.mzML	Eca_E3GFW4	NVLTGAVVEK	0.0			C45H80N12O15S0	1028.59	0.00	1	5	6.071e+07											-5992.7	-0.00060	0.58419	0.31400	0.08370	0.01811
Eca	2017-02-07_RS_Robo_2_target-peptide-spectrum-match.txt	2017-02-07_RS_Robo_2.mzML	Eca_E3GIA4	HVENITQVYK	0.0			C55H87N15O17S0	1229.64	0.00	1	4	5.898e+07											-3670.7	-0.00032	0.51260	0.32201	0.13741	0.02798
Eca	2017-02-07_RS_Robo_2_target-peptide-spectrum-match.txt	2017-02-07_RS_Robo_2.mzML	Eca_E3GPD4	LLWILDHVEGVR	0.0			C68H108N18O17S0	1448.81	0.00	3	13	5.832e+07											-220.3	0.00009	0.42640	0.35123	0.16374	0.04691	0.01171
Eca	2017-02-07_RS_Robo_2_target-peptide-spectrum-match.txt	2017-02-07_RS_Robo_2.mzML	Eca_E3GFT0	SVMEVEKNDHCI	0.0	Carbamidomethyl		C59H97N17O22S2	1459.64	0.00	1	10	5.593e+07											-10502.5	-0.00114	0.44333	0.31952	0.17293	0.06421
Eca	2017-02-07_RS_Robo_2_target-peptide-spectrum-match.txt	2017-02-07_RS_Robo_2.mzML	Eca_E3GG22	GMQDKQEEMLEAVK	0.0			C67H114N18O25S2	1634.76	0.00	2	7	5.552e+07											-14869.2	-0.00166	0.43917	0.31887	0.16496	0.07700
Eca	2017-02-07_RS_Robo_2_target-peptide-spectrum-match.txt	2017-02-07_RS_Robo_2.mzML	Eca_E3GIR9	ALNALNSEVLEDLDKVIDGVDLETIR	0.0			C123H208N32O45S0	2853.50	0.00	3	8	5.288e+07											1852.3	0.00034	0.20626	0.30415	0.25080	0.13373	0.06366	0.02843	0.01297
Eca	2017-02-07_RS_Robo_2_target-peptide-spectrum-match.txt	2017-02-07_RS_Robo_2.mzML	Eca_E3GPD4	TFEPMMDSEVR	0.0			C56H88N14O20S2	1340.57	0.00	1	5	5.005e+07											-11486.9	-0.00126	0.47428	0.32392	0.13743	0.04986	0.01451
Eca	2017-02-07_RS_Robo_2_target-peptide-spectrum-match.txt	2017-02-07_RS_Robo_2.mzML	Eca_E3GQE2	SMGVAMSSATLPSK	0.0			C56H99N15O20S2	1365.66	0.00	1	5	4.931e+07											-8012.9	-0.00084	0.47007	0.31091	0.14761	0.05417	0.01724
Eca	2017-02-07_RS_Robo_2_target-peptide-spectrum-match.txt	2017-02-07_RS_Robo_2.mzML	Eca_E3GFT4	VTEKVDKIYDTTLNIIHYAK	0.0			C108H174N26O33S0	2363.27	0.00	1	10	4.808e+07											-1147.9	-0.00002	0.25665	0.33381	0.23678	0.12436	0.04840
Eca	2017-02-07_RS_Robo_2_target-peptide-spectrum-match.txt	2017-02-07_RS_Robo_2.mzML	Eca_E3GPD4	VHATDYSNASR	0.0			C50H77N17O19S0	1219.56	0.00	2	12	4.707e+07			-56.1	0.00011	1.00000	0.00000	0.00000	0.00000	0.00000	0.00000	-1307.3	-0.00004	0.52662	0.32129	0.11447	0.03109	0.00653
Eca	2017-02-07_RS_Robo_2_target-peptide-spectrum-match.txt	2017-02-07_RS_Robo_2.mzML	Eca_E3GH18	ANIDYGFAEADTTYGK	0.0	Deamidated		C77H109N17O29S0	1735.76	0.00	1	5	4.613e+07											736.1	0.00021	0.38999	0.33155	0.17347	0.07506	0.02993
Eca	2017-02-07_RS_Robo_2_target-peptide-spectrum-match.txt	2017-02-07_RS_Robo_2.mzML	Eca_E3GIS3	YKPEVVLFGATAIGR	0.0			C76H121N19O20S0	1619.90	0.00	2	11	4.612e+07			7731.0	0.00105	0.38318	0.00000	0.61682	0.00000	0.00000	0.00000	-1901.1	-0.00011	0.38572	0.35993	0.17880	0.07556
Eca	2017-02-07_RS_Robo_2_target-peptide-spectrum-match.txt	2017-02-07_RS_Robo_2.mzML	Eca_E3GH68	AAELIAVPDAR	0.0			C49H84N14O16S0	1124.62	0.00	1	3	4.491e+07			3377.7	0.00053	0.22264	0.18113	0.52075	0.07547	0.00000	0.00000	2057.0	0.00037	0.53415	0.31389	0.11033	0.03274	0.00889
Eca	2017-02-07_RS_Robo_2_target-peptide-spectrum-match.txt	2017-02-07_RS_Robo_2.mzML	Eca_E3GFT4	FGADTAEGLTVVVQGLGSVGYMVAK	0.0			C110H177N27O35S1	2468.26	0.03	43	83	4.381e+07											-24038.1	-0.00276	0.30952	0.33273	0.24302	0.11472
Eca	2017-02-07_RS_Robo_2_target-peptide-spectrum-match.txt	2017-02-07_RS_Robo_2.mzML	Eca_E3GFT0	FFFGYPITPQSEVPEYLSR	0.0			C110H153N23O30S0	2276.12	0.00	2	8	4.359e+07											-2792.6	-0.00022	0.25615	0.35218	0.23011	0.11785	0.04371
Eca	2017-02-07_RS_Robo_2_target-peptide-spectrum-match.txt	2017-02-07_RS_Robo_2.mzML	Eca_E3GIS0	LVEVIAGYHTSQETVDTIKK	0.0			C99H163N25O33S0	2230.18	0.33	3	4	4.311e+07											-363.7	0.00008	0.29110	0.34155	0.21417	0.10798	0.02837	0.01682
Eca	2017-02-07_RS_Robo_2_target-peptide-spectrum-match.txt	2017-02-07_RS_Robo_2.mzML	Eca_E3GIR8	AGVKPEDVDEVLMGCVLQAAQGQSVAR	0.0	Carbamidomethyl		C118H199N35O41S2	2826.40	0.50	2	7	4.311e+07											-3481.5	-0.00030	0.20400	0.29747	0.24427	0.15121	0.07477	0.02828
Eca	2017-02-07_RS_Robo_2_target-peptide-spectrum-match.txt	2017-02-07_RS_Robo_2.mzML	Eca_E3GPD4	EFTQIYPKPGWVEHDPMEIWATQSGVVSEAMAK	0.0			C171H253N41O51S2	3760.79	0.00	4	10	4.308e+07											-2524.0	-0.00018	0.10693	0.23158	0.24469	0.20012	0.12496	0.05501	0.03669
Eca	2017-02-07_RS_Robo_2_target-peptide-spectrum-match.txt	2017-02-07_RS_Robo_2.mzML	Eca_E3GFS9	VAVNSPFNVMK	0.0	Oxidation		C54H88N14O16S1	1220.62	0.00	1	9	4.291e+07			9008.6	0.00120	0.56448	0.18491	0.25061	0.00000	0.00000	0.00000	861.9	0.00022	0.46462	0.32472	0.15282	0.05784
Eca	2017-02-07_RS_Robo_2_target-peptide-spectrum-match.txt	2017-02-07_RS_Robo_2.mzML	Eca_E3GFU4	SVVQSANAAGIK	0.0			C48H85N15O17S0	1143.62	0.00	1	5	4.063e+07											-3403.5	-0.00029	0.55287	0.31640	0.09794	0.03279
Eca	2017-02-07_RS_Robo_2_target-peptide-spectrum-match.txt	2017-02-07_RS_Robo_2.mzML	Eca_E3GPD2	TMGVAIKPSTVPAAGKPGFELAEDEMEIGIGIHGEPGTHR	0.0			C179H287N49O57S2	4099.05	0.00	2	8	3.994e+07											-3013.5	-0.00024	0.10301	0.17677	0.26490	0.22296	0.13361	0.06885	0.02991
Eca	2017-02-07_RS_Robo_2_target-peptide-spectrum-match.txt	2017-02-07_RS_Robo_2.mzML	Eca_E3GG19	TDATSLEAR	0.0			C38H66N12O17S0	962.47	0.00	1	7	3.985e+07											45691.0	0.00560	0.48357	0.21642	0.22955	0.07047
Eca	2017-02-07_RS_Robo_2_target-peptide-spectrum-match.txt	2017-02-07_RS_Robo_2.mzML	Eca_E3GH68	IRPETLELQAQVAESVHR	0.0			C89H150N28O29S0	2075.11	0.00	2	9	3.912e+07											-2512.4	-0.00018	0.31664	0.36741	0.21726	0.05679	0.04190
Eca	2017-02-07_RS_Robo_2_target-peptide-spectrum-match.txt	2017-02-07_RS_Robo_2.mzML	Eca_E3GKM2	KVPLDVKEGDEVIYSK	0.0			C82H135N19O27S0	1817.98	0.00	2	6	3.801e+07											11740.1	0.00153	0.34866	0.31045	0.17747	0.06139	0.10203
Eca	2017-02-07_RS_Robo_2_target-peptide-spectrum-match.txt	2017-02-07_RS_Robo_2.mzML	Eca_E3GQE2	MCDLEEAQGR	0.0	Carbamidomethyl		C46H77N15O19S2	1207.50	0.00	1	7	3.759e+07											-20956.3	-0.00240	0.55620	0.30148	0.10180	0.04052
Eca	2017-02-07_RS_Robo_2_target-peptide-spectrum-match.txt	2017-02-07_RS_Robo_2.mzML	Eca_E3GG22	IHCISPAMR	0.0	Carbamidomethyl		C45H77N15O12S2	1083.53	0.00	1	10	3.713e+07			25697.6	0.00320	0.27649	0.04019	0.68331	0.00000	0.00000	0.00000	5788.7	0.00081	0.47592	0.29600	0.14783	0.08024
Eca	2017-02-07_RS_Robo_2_target-peptide-spectrum-match.txt	2017-02-07_RS_Robo_2.mzML	Eca_E3GH69	ETEHVVPGKKPVEMK	0.0			C75H126N20O23S1	1706.90	0.00	3	5	3.679e+07											-31067.4	-0.00361	0.56709	0.30280	0.09991	0.02166	0.00853
Eca	2017-02-07_RS_Robo_2_target-peptide-spectrum-match.txt	2017-02-07_RS_Robo_2.mzML	Eca_E3GFT4	MWNYESEEDALYDVLR	0.0			C90H129N21O31S1	2031.89	0.00	2	8	3.582e+07											-4949.4	-0.00047	0.30663	0.35211	0.21462	0.09408	0.03257
Eca	2017-02-07_RS_Robo_2_target-peptide-spectrum-match.txt	2017-02-07_RS_Robo_2.mzML	Eca_E3GG22	IAYCSELLER	0.0	Carbamidomethyl		C54H88N14O18S1	1252.61	0.00	1	4	3.553e+07											-13535.9	-0.00150	0.52817	0.31747	0.11997	0.03438
Eca	2017-02-07_RS_Robo_2_target-peptide-spectrum-match.txt	2017-02-07_RS_Robo_2.mzML	Eca_E3GIS3	ACVDAGWVEKDR	0.0	Carbamidomethyl		C59H92N18O20S1	1404.65	0.00	2	6	3.546e+07											-14740.1	-0.00165	0.48246	0.35678	0.12170	0.03905
Eca	2017-02-07_RS_Robo_2_target-peptide-spectrum-match.txt	2017-02-07_RS_Robo_2.mzML	Eca_E3GG22	EGVPSDNDER	0.0			C43H68N14O21S0	1116.47	0.00	1	3	3.435e+07											-4819.3	-0.00046	0.59054	0.29018	0.08939	0.02282	0.00707
Eca	2017-02-07_RS_Robo_2_target-peptide-spectrum-match.txt	2017-02-07_RS_Robo_2.mzML	Eca_E3GFT0	TLWPFPEK	0.0			C51H72N10O12S0	1016.53	0.00	1	8	3.311e+07											-4529.8	-0.00042	0.55905	0.31231	0.10281	0.02582
Eca	2017-02-07_RS_Robo_2_target-peptide-spectrum-match.txt	2017-02-07_RS_Robo_2.mzML	Eca_E3GFT0	GGPGLGGIQPSQADYHMCVK	0.0	Carbamidomethyl		C88H138N26O28S2	2070.96	0.00	2	8	3.208e+07											-13356.5	-0.00148	0.31553	0.34594	0.23328	0.10525
Eca	2017-02-07_RS_Robo_2_target-peptide-spectrum-match.txt	2017-02-07_RS_Robo_2.mzML	Eca_E3GPD2	AVDAGNGVLLVIK	0.0	Deamidated		C57H100N14O18S0	1268.73	0.00	2	8	3.112e+07											-9519.3	-0.00102	0.52918	0.32615	0.13205	0.01262
Eca	2017-02-07_RS_Robo_2_target-peptide-spectrum-match.txt	2017-02-07_RS_Robo_2.mzML	Eca_E3GFS9	VHPDNTVFTYQGDGDLASIGTAEIIHAAAR	0.0			C137H211N39O46S0	3138.54	0.00	2	8	3.066e+07											-479.7	0.00006	0.16612	0.29051	0.26748	0.16119	0.08181	0.03289
Eca	2017-02-07_RS_Robo_2_target-peptide-spectrum-match.txt	2017-02-07_RS_Robo_2.mzML	Eca_E3GG63	YSNGLHQAIEAK	0.0	Deamidated		C58H90N16O20S0	1330.65	0.00	1	6	3.045e+07											-4656.5	-0.00044	0.49145	0.35593	0.09602	0.05659
Eca	2017-02-07_RS_Robo_2_target-peptide-spectrum-match.txt	2017-02-07_RS_Robo_2.mzML	Eca_E3GH70	ATVVDITTSITPAK	0.0			C62H109N15O22S0	1415.79	0.00	2	6	2.963e+07											59051.7	0.00721	0.39647	0.25507	0.10525	0.03462	0.09048	0.07419	0.02527	0.01865
Eca	2017-02-07_RS_Robo_2_target-peptide-spectrum-match.txt	2017-02-07_RS_Robo_2.mzML	Eca_E3GH59	MLVATGGPGVVK	0.0			C50H89N13O14S1	1127.64	0.00	1	5	2.942e+07											-13629.6	-0.00152	0.57120	0.30089	0.09013	0.03778
Eca	2017-02-07_RS_Robo_2_target-peptide-spectrum-match.txt	2017-02-07_RS_Robo_2.mzML	Eca_E3GH30	TTLTAAITTVLNKR	0.0			C65H119N19O21S0	1501.88	0.00	2	8	2.872e+07											-5601.1	-0.00055	0.45300	0.35286	0.15476	0.03937
Eca	2017-02-07_RS_Robo_2_target-peptide-spectrum-match.txt	2017-02-07_RS_Robo_2.mzML	Eca_E3GIS3	VIMVDDPALEVYTTEPYVHAFTEIINK	0.0			C143H219N31O44S1	3106.56	0.00	1	8	2.819e+07											-162.5	0.00010	0.15799	0.26940	0.26852	0.16722	0.08012	0.04065	0.01610
Eca	2017-02-07_RS_Robo_2_target-peptide-spectrum-match.txt	2017-02-07_RS_Robo_2.mzML	Eca_E3GFT4	KLKNEAFFK	0.0			C54H85N13O13S0	1123.64	0.00	2	6	2.771e+07											-6397.3	-0.00065	0.53101	0.34761	0.09392	0.02746
Eca	2017-02-07_RS_Robo_2_target-peptide-spectrum-match.txt	2017-02-07_RS_Robo_2.mzML	Eca_E3GJ85	LKGTETLSNLMK	0.0			C57H103N15O19S1	1333.73	0.00	1	6	2.668e+07											-3794.0	-0.00034	0.45436	0.32987	0.17893	0.03685
Eca	2017-02-07_RS_Robo_2_target-peptide-spectrum-match.txt	2017-02-07_RS_Robo_2.mzML	Eca_E3GIA6	EVSESMLAK	0.0			C41H72N10O16S1	992.48	0.00	1	3	2.613e+07											-11851.9	-0.00130	0.58818	0.31489	0.06656	0.03037
Eca	2017-02-07_RS_Robo_2_target-peptide-spectrum-match.txt	2017-02-07_RS_Robo_2.mzML	Eca_E3GIS1	GFGIAMQTLDGGR	0.0			C56H91N17O18S1	1321.64	0.00	1	5	2.571e+07											-10020.0	-0.00108	0.48771	0.34303	0.12426	0.04501
Eca	2017-02-07_RS_Robo_2_target-peptide-spectrum-match.txt	2017-02-07_RS_Robo_2.mzML	Eca_E3GFS8	GGTANCTVIISDEPIGSPVVTK	0.0	Carbamidomethyl		C94H159N25O34S1	2214.12	0.00	1	5	2.553e+07											-3831.8	-0.00034	0.27753	0.34480	0.23970	0.10500	0.03297
Eca	2017-02-07_RS_Robo_2_target-peptide-spectrum-match.txt	2017-02-07_RS_Robo_2.mzML	Eca_E3GIA4	NTLVALREPSLGPVFGVK	0.0			C87H145N23O24S0	1896.08	0.00	2	12	2.543e+07											-9513.2	-0.00102	0.36240	0.37679	0.20215	0.05866
Eca	2017-02-07_RS_Robo_2_target-peptide-spectrum-match.txt	2017-02-07_RS_Robo_2.mzML	Eca_E3GIA4	IYGADGVDYTPEADAEIAK	0.0			C88H132N20O33S0	1996.93	0.00	1	4	2.539e+07											-1454.5	-0.00005	0.34270	0.33579	0.20699	0.06997	0.04455
Eca	2017-02-07_RS_Robo_2_target-peptide-spectrum-match.txt	2017-02-07_RS_Robo_2.mzML	Eca_E3GFU4	VVALSGGYTR	0.0			C45H75N13O14S0	1021.56	0.00	1	3	2.534e+07											-9862.1	-0.00106	0.61281	0.28932	0.07989	0.01798
Eca	2017-02-07_RS_Robo_2_target-peptide-spectrum-match.txt	2017-02-07_RS_Robo_2.mzML	Eca_E3GPD4	KVPDTNGVYMVPAFTGLGAPHWDAYAR	0.0	Deamidated		C135H196N34O38S1	2933.42	0.50	4	9	2.469e+07											-71888.8	-0.00851	0.14708	0.26037	0.32134	0.13157	0.08261	0.05703
Eca	2017-02-07_RS_Robo_2_target-peptide-spectrum-match.txt	2017-02-07_RS_Robo_2.mzML	Eca_E3GIA8	FAITAEMAPPK	0.0			C54H86N12O15S1	1174.61	0.00	1	7	2.469e+07											55819.8	0.00682	0.14003	0.46043	0.30417	0.09536
Eca	2017-02-07_RS_Robo_2_target-peptide-spectrum-match.txt	2017-02-07_RS_Robo_2.mzML	Eca_E3GG22	LMETVVACDIIK	0.0	Carbamidomethyl		C60H106N14O19S2	1390.72	0.00	1	4	2.455e+07											-17382.5	-0.00197	0.48999	0.32037	0.14330	0.04635
Eca	2017-02-07_RS_Robo_2_target-peptide-spectrum-match.txt	2017-02-07_RS_Robo_2.mzML	Eca_E3GIA4	TTTTIGVADALSK	0.0			C54H96N14O21S0	1276.69	0.00	1	6	2.431e+07											16878.1	0.00215	0.45528	0.33992	0.09916	0.04288	0.06276
Eca	2017-02-07_RS_Robo_2_target-peptide-spectrum-match.txt	2017-02-07_RS_Robo_2.mzML	Eca_E3GKW7	IATAIQDQAR	0.0			C45H79N15O16S0	1085.58	0.00	1	4	2.431e+07											-9109.8	-0.00097	0.59274	0.31280	0.07395	0.02051
Eca	2017-02-07_RS_Robo_2_target-peptide-spectrum-match.txt	2017-02-07_RS_Robo_2.mzML	Eca_E3GFS9	EMIPYYPLGVYK	0.0			C72H105N13O18S1	1471.74	0.00	1	4	2.312e+07											-2717.8	-0.00021	0.38909	0.36020	0.17434	0.05750	0.01886
Eca	2017-02-07_RS_Robo_2_target-peptide-spectrum-match.txt	2017-02-07_RS_Robo_2.mzML	Eca_E3GH68	STKDELLAISEELK	0.0			C68H118N16O26S0	1574.84	0.00	1	8	2.283e+07											-7072.4	-0.00073	0.42125	0.39257	0.14807	0.03810
Eca	2017-02-07_RS_Robo_2_target-peptide-spectrum-match.txt	2017-02-07_RS_Robo_2.mzML	Eca_E3GH70	MLCDINVPR	0.0	Carbamidomethyl		C46H80N14O14S2	1116.54	0.00	1	5	2.276e+07											-18629.8	-0.00212	0.56016	0.29701	0.10964	0.03319
Eca	2017-02-07_RS_Robo_2_target-peptide-spectrum-match.txt	2017-02-07_RS_Robo_2.mzML	Eca_E3GIA7	VLTTSCNVLLNKK	0.0	Carbamidomethyl		C64H116N18O20S1	1488.83	0.00	1	4	2.238e+07											-969.0	0.00000	0.44492	0.31104	0.14443	0.07612	0.02350
Eca	2017-02-07_RS_Robo_2_target-peptide-spectrum-match.txt	2017-02-07_RS_Robo_2.mzML	Eca_E3GG22	LLQENFDNVPLALDTANMK	0.0			C94H152N24O31S1	2145.08	0.00	1	8	2.148e+07											-4867.3	-0.00046	0.30084	0.34473	0.21551	0.09396	0.04496
Eca	2017-02-07_RS_Robo_2_target-peptide-spectrum-match.txt	2017-02-07_RS_Robo_2.mzML	Eca_E3GPD2	FINDVENVENEMLEGIVDAHPDYVK	0.0			C127H193N31O44S1	2888.35	0.00	3	9	2.144e+07											-6507.7	-0.00066	0.19906	0.30793	0.25569	0.15781	0.07950
Eca	2017-02-07_RS_Robo_2_target-peptide-spectrum-match.txt	2017-02-07_RS_Robo_2.mzML	Eca_E3GFT4	GILYLPDYIINAGGVINCGEEIVTKPYDASK	0.0	Carbamidomethyl		C153H240N36O48S1	3381.72	0.00	2	3	2.071e+07											-2444.6	-0.00017	0.14191	0.25905	0.26087	0.19086	0.09452	0.04212	0.01068
Eca	2017-02-07_RS_Robo_2_target-peptide-spectrum-match.txt	2017-02-07_RS_Robo_2.mzML	Eca_E3GIR8	EIVEFKVDEFPR	0.0			C70H106N16O21S0	1506.77	0.00	1	6	2.041e+07			10676.7	0.00140	0.36718	0.28651	0.34631	0.00000	0.00000	0.00000	1126.0	0.00026	0.40379	0.34923	0.17539	0.07158
Eca	2017-02-07_RS_Robo_2_target-peptide-spectrum-match.txt	2017-02-07_RS_Robo_2.mzML	Eca_E3GFS9	EMIPYYPLGVYKDITK	0.0			C92H140N18O25S1	1929.00	0.00	1	5	2.028e+07											-27114.9	-0.00313	0.45765	0.33796	0.15312	0.05127
Eca	2017-02-07_RS_Robo_2_target-peptide-spectrum-match.txt	2017-02-07_RS_Robo_2.mzML	Eca_E3GLZ2	LADIIPIDDAVK	0.0			C58H99N13O19S0	1281.72	0.00	1	9	2.028e+07											2565.6	0.00043	0.48926	0.30657	0.13497	0.06920
Eca	2017-02-07_RS_Robo_2_target-peptide-spectrum-match.txt	2017-02-07_RS_Robo_2.mzML	Eca_E3GPR3	NCEAGAISQNPK	0.0	Carbamidomethyl		C51H85N17O20S1	1287.59	0.00	1	8	1.991e+07											-9514.3	-0.00102	0.52477	0.30967	0.11167	0.05389
Eca	2017-02-07_RS_Robo_2_target-peptide-spectrum-match.txt	2017-02-07_RS_Robo_2.mzML	Eca_E3GH69	NDQMARPAYQAK	0.0			C58H93N19O19S1	1391.66	0.00	2	7	1.983e+07											-9715.3	-0.00105	0.47535	0.33630	0.14073	0.04762
Eca	2017-02-07_RS_Robo_2_target-peptide-spectrum-match.txt	2017-02-07_RS_Robo_2.mzML	Eca_E3GIS1	VFSVEAATAK	0.0			C46H75N11O15S0	1021.54	0.00	1	3	1.963e+07											-11003.1	-0.00120	0.61101	0.28985	0.08691	0.01223
Eca	2017-02-07_RS_Robo_2_target-peptide-spectrum-match.txt	2017-02-07_RS_Robo_2.mzML	Eca_E3GKM3	ITNIQELLPVLEQIVQQGAK	0.0			C100H172N26O31S0	2233.27	0.00	2	4	1.961e+07											-1649.3	-0.00008	0.28589	0.34637	0.23063	0.09754	0.02729	0.01228
Eca	2017-02-07_RS_Robo_2_target-peptide-spectrum-match.txt	2017-02-07_RS_Robo_2.mzML	Eca_E3GIA8	VQGVNVTDYQSAAVK	0.0			C68H111N19O24S0	1577.80	0.00	1	4	1.954e+07											-5433.1	-0.00053	0.45116	0.32872	0.15700	0.06312
Eca	2017-02-07_RS_Robo_2_target-peptide-spectrum-match.txt	2017-02-07_RS_Robo_2.mzML	Eca_E3GJ40	VPVPTGSLTQLVAVVEGAVTAEQVNEAMK	0.0			C128H217N33O43S1	2936.55	0.00	1	10	1.911e+07											-3787.5	-0.00033	0.17652	0.30888	0.25692	0.17425	0.08343
Eca	2017-02-07_RS_Robo_2_target-peptide-spectrum-match.txt	2017-02-07_RS_Robo_2.mzML	Eca_E3GH59	LLNEAIVSVGGPR	0.0			C58H101N17O18S0	1323.75	0.00	1	7	1.896e+07			8862.1	0.00118	0.00000	0.00000	0.96678	0.03322	0.00000	0.00000	4987.2	0.00072	0.47478	0.32412	0.12453	0.05496	0.02161
Eca	2017-02-07_RS_Robo_2_target-peptide-spectrum-match.txt	2017-02-07_RS_Robo_2.mzML	Eca_E3GFT0	LACGDVHKVEFYGR	0.0	Carbamidomethyl		C73H111N21O21S1	1649.80	0.00	2	4	1.882e+07											-5517.8	-0.00054	0.39155	0.36088	0.15544	0.06870	0.02343
Eca	2017-02-07_RS_Robo_2_target-peptide-spectrum-match.txt	2017-02-07_RS_Robo_2.mzML	Eca_E3GQE2	GIAGDFFVFK	0.0			C55H77N11O13S0	1099.57	0.00	1	7	1.867e+07											-78.3	0.00011	0.52423	0.32141	0.09990	0.05446
Eca	2017-02-07_RS_Robo_2_target-peptide-spectrum-match.txt	2017-02-07_RS_Robo_2.mzML	Eca_E3GH70	LMPSNQCHVTNVK	0.0	Carbamidomethyl		C63H106N20O20S2	1526.73	0.00	2	6	1.849e+07											-9971.7	-0.00108	0.42219	0.36454	0.12733	0.06434	0.02160
Eca	2017-02-07_RS_Robo_2_target-peptide-spectrum-match.txt	2017-02-07_RS_Robo_2.mzML	Eca_E3GQ86	TNLINAAAGEREEWSDLYNNFGK	0.0			C114H170N32O39S0	2611.23	0.00	1	6	1.797e+07											-5052.4	-0.00049	0.26185	0.31459	0.23349	0.13554	0.05453
Eca	2017-02-07_RS_Robo_2_target-peptide-spectrum-match.txt	2017-02-07_RS_Robo_2.mzML	Eca_E3GFT0	VMTSSSSPGIALKQEGIGYITR	0.0			C99H167N27O33S1	2294.19	0.00	1	5	1.779e+07											-5611.6	-0.00055	0.29727	0.32218	0.21960	0.11715	0.04381
Eca	2017-02-07_RS_Robo_2_target-peptide-spectrum-match.txt	2017-02-07_RS_Robo_2.mzML	Eca_E3GG19	LGAWEEVNDVVAK	0.0			C64H100N16O21S0	1428.72	0.00	1	4	1.770e+07											-12364.7	-0.00136	0.48723	0.36359	0.12300	0.02618
Eca	2017-02-07_RS_Robo_2_target-peptide-spectrum-match.txt	2017-02-07_RS_Robo_2.mzML	Eca_E3GIA6	VAMITSATPGCGGGTGPITTALLAQHVIK	0.0	Carbamidomethyl		C122H208N34O38S2	2821.48	0.00	1	5	1.767e+07											-6231.6	-0.00063	0.17894	0.30355	0.29142	0.15712	0.06897
Eca	2017-02-07_RS_Robo_2_target-peptide-spectrum-match.txt	2017-02-07_RS_Robo_2.mzML	Eca_E3GG22	GMEHGMEPTDMLFDPLALVIK	0.0			C104H166N24O31S3	2343.13	0.00	1	6	1.756e+07											-5222.2	-0.00051	0.24708	0.30169	0.24458	0.12241	0.06197	0.02227
Eca	2017-02-07_RS_Robo_2_target-peptide-spectrum-match.txt	2017-02-07_RS_Robo_2.mzML	Eca_E3GFT4	VDKIYDTTLNIIHYAK	0.0			C88H139N21O26S0	1906.02	0.00	3	6	1.746e+07											1872.1	0.00034	0.30377	0.34260	0.23814	0.11549
Eca	2017-02-07_RS_Robo_2_target-peptide-spectrum-match.txt	2017-02-07_RS_Robo_2.mzML	Eca_E3GFT4	MDFYGHEELVFARDEETGLK	0.0			C106H156N26O35S1	2385.09	0.00	2	8	1.727e+07											-3341.7	-0.00028	0.23745	0.35491	0.21978	0.13047	0.05739
Eca	2017-02-07_RS_Robo_2_target-peptide-spectrum-match.txt	2017-02-07_RS_Robo_2.mzML	Eca_E3GIS3	ILPLFTEAVKK	0.0			C61H103N13O15S0	1257.77	0.00	2	6	1.725e+07											-2535.4	-0.00018	0.45479	0.38458	0.13009	0.03054
Eca	2017-02-07_RS_Robo_2_target-peptide-spectrum-match.txt	2017-02-07_RS_Robo_2.mzML	Eca_E3GH72	GLVGCIEAADAMVK	0.0	Carbamidomethyl		C60H104N16O20S2	1432.71	0.00	1	6	1.703e+07											-1312.6	-0.00004	0.45830	0.28003	0.13866	0.08664	0.03637
Eca	2017-02-07_RS_Robo_2_target-peptide-spectrum-match.txt	2017-02-07_RS_Robo_2.mzML	Eca_E3GIR8	MGDGQFIDTMIK	0.0			C58H94N14O19S2	1354.63	0.00	1	4	1.699e+07											-8463.6	-0.00090	0.43559	0.33089	0.18191	0.05162
Eca	2017-02-07_RS_Robo_2_target-peptide-spectrum-match.txt	2017-02-07_RS_Robo_2.mzML	Eca_E3GFT0	TPVIILSDGMIGQMMEPVEFNYRPSK	0.0			C131H210N32O39S3	2951.46	0.00	1	5	1.694e+07											-5758.6	-0.00057	0.19420	0.26329	0.23349	0.17928	0.08665	0.04309
Eca	2017-02-07_RS_Robo_2_target-peptide-spectrum-match.txt	2017-02-07_RS_Robo_2.mzML	Eca_E3GH68	DDYPIGDKRPELIISATGK	0.0			C92H150N24O31S0	2087.09	0.00	2	5	1.676e+07			12979.4	0.00168	0.20742	0.68134	0.00000	0.11124	0.00000	0.00000	5813.1	0.00082	0.28731	0.32454	0.22477	0.11220	0.05118
Eca	2017-02-07_RS_Robo_2_target-peptide-spectrum-match.txt	2017-02-07_RS_Robo_2.mzML	Eca_E3GH70	AAEDLVNR	0.0			C36H62N12O14S0	886.45	0.00	1	4	1.672e+07											160470.2	0.01938	0.28844	0.13783	0.35241	0.12240	0.04107	0.05784
Eca	2017-02-07_RS_Robo_2_target-peptide-spectrum-match.txt	2017-02-07_RS_Robo_2.mzML	Eca_E3GH30	ALEDPDGEWGDKIVELMK	0.0			C90H141N21O31S1	2043.98	0.00	1	3	1.670e+07											-1083.7	-0.00001	0.29966	0.36619	0.19436	0.09258	0.02440	0.01352	0.00929
Eca	2017-02-07_RS_Robo_2_target-peptide-spectrum-match.txt	2017-02-07_RS_Robo_2.mzML	Eca_E3GIR8	TLNIPEDKLNVNGGAIALGHPVGASGCR	0.0	Deamidated, Carbamidomethyl		C120H199N37O40S1	2830.44	0.00	2	3	1.665e+07											-735.1	0.00003	0.19889	0.32698	0.20017	0.18161	0.05848	0.03387
Eca	2017-02-07_RS_Robo_2_target-peptide-spectrum-match.txt	2017-02-07_RS_Robo_2.mzML	Eca_E3GNF8	IVPTLQPGSVVTDTR	0.0			C69H119N19O23S0	1581.87	0.00	1	4	1.557e+07											-7308.7	-0.00076	0.44794	0.33718	0.17478	0.04010
Eca	2017-02-07_RS_Robo_2_target-peptide-spectrum-match.txt	2017-02-07_RS_Robo_2.mzML	Eca_E3GIS1	IGIAAQALGLAQGAFDETVAYVK	0.0			C105H168N26O32S0	2305.23	0.00	2	5	1.554e+07											1888.7	0.00035	0.26093	0.32952	0.22731	0.12602	0.04389	0.01233
Eca	2017-02-07_RS_Robo_2_target-peptide-spectrum-match.txt	2017-02-07_RS_Robo_2.mzML	Eca_E3GIR8	IMVTLLHEMQK	0.0			C59H103N15O16S2	1341.71	0.00	1	4	1.518e+07											-23777.3	-0.00273	0.52059	0.34668	0.09261	0.04012
Eca	2017-02-07_RS_Robo_2_target-peptide-spectrum-match.txt	2017-02-07_RS_Robo_2.mzML	Eca_E3GH69	DLPQLSNLELFSQAPLIDLDTYR	0.0			C120H189N29O39S0	2660.37	0.00	2	4	1.513e+07											3971.0	0.00060	0.19333	0.30743	0.26656	0.14206	0.06612	0.02449
Eca	2017-02-07_RS_Robo_2_target-peptide-spectrum-match.txt	2017-02-07_RS_Robo_2.mzML	Eca_E3GH30	GITISTAHVEYETDAR	0.0			C75H119N21O28S0	1761.85	0.00	1	3	1.398e+07											35120.1	0.00433	0.28046	0.29101	0.14794	0.20572	0.07488
Eca	2017-02-07_RS_Robo_2_target-peptide-spectrum-match.txt	2017-02-07_RS_Robo_2.mzML	Eca_E3GFS9	THYCPGCTHGIVHR	0.0	Carbamidomethyl, Carbamidomethyl		C71H107N25O20S2	1693.76	0.00	3	4	1.379e+07											-12804.1	-0.00142	0.41293	0.33686	0.14790	0.07846	0.02385
Eca	2017-02-07_RS_Robo_2_target-peptide-spectrum-match.txt	2017-02-07_RS_Robo_2.mzML	Eca_E3GIA5	SAVPGGGGAAALVGAIGTALAGMVGNLTTGK	0.0			C113H195N33O37S1	2638.41	0.00	4	7	1.378e+07	1654.8	0.00032									-591.9	0.00005	0.22010	0.31409	0.24132	0.14003	0.06211	0.02235
Eca	2017-02-07_RS_Robo_2_target-peptide-spectrum-match.txt	2017-02-07_RS_Robo_2.mzML	Eca_E3GIS1	GISAFIVEKDYPGFSIGTK	0.0			C95H145N21O28S0	2028.06	0.00	2	8	1.368e+07											-13519.0	-0.00150	0.37724	0.34393	0.19870	0.08013
Eca	2017-02-07_RS_Robo_2_target-peptide-spectrum-match.txt	2017-02-07_RS_Robo_2.mzML	Eca_E3GIA8	SVPGISVPDALIER	0.0			C64H109N17O21S0	1451.80	0.00	1	5	1.363e+07											24775.4	0.00309	0.28020	0.37709	0.24066	0.10204
Eca	2017-02-07_RS_Robo_2_target-peptide-spectrum-match.txt	2017-02-07_RS_Robo_2.mzML	Eca_E3GP28	FLPLYGPLGAGIQGVNVDAQTKEEEFEDDFVR	0.0			C161H241N39O52S0	3552.74	0.00	1	5	1.357e+07											-3100.6	-0.00025	0.13115	0.28907	0.24415	0.16904	0.11183	0.05477
Eca	2017-02-07_RS_Robo_2_target-peptide-spectrum-match.txt	2017-02-07_RS_Robo_2.mzML	Eca_E3GGP8	TVYVQVDRR	0.0			C49H82N16O15S0	1134.61	0.00	1	3	1.357e+07											15602.6	0.00199	0.44976	0.35717	0.13291	0.06016
Eca	2017-02-07_RS_Robo_2_target-peptide-spectrum-match.txt	2017-02-07_RS_Robo_2.mzML	Eca_E3GIS3	LPTNDAAECEVIKEEVAGLSDHMNVEVMEIVK	0.0	Carbamidomethyl		C151H249N39O54S3	3568.71	0.00	1	4	1.342e+07											-2227.0	-0.00015	0.11818	0.25082	0.23708	0.19428	0.11706	0.05528	0.02731
Eca	2017-02-07_RS_Robo_2_target-peptide-spectrum-match.txt	2017-02-07_RS_Robo_2.mzML	Eca_E3GFB0	VIPGFMIQGGCPSGTGTGGPGHTIK	0.0	Carbamidomethyl		C105H168N30O32S2	2425.19	0.00	1	3	1.315e+07											-27338.8	-0.00316	0.57900	0.06532	0.24982	0.03010	0.04522	0.00783	0.02271
Eca	2017-02-07_RS_Robo_2_target-peptide-spectrum-match.txt	2017-02-07_RS_Robo_2.mzML	Eca_E3GFT4	GITTYEAADHYAMDIIK	0.0			C85H130N20O28S1	1910.91	0.00	1	3	1.283e+07											-9147.6	-0.00098	0.31799	0.37075	0.24634	0.06492
Eca	2017-02-07_RS_Robo_2_target-peptide-spectrum-match.txt	2017-02-07_RS_Robo_2.mzML	Eca_E3GQE2	LINDPYDVVEEMVEGYVK	0.0			C95H146N20O32S1	2111.01	0.00	2	5	1.269e+07											-3664.8	-0.00032	0.29950	0.35522	0.18711	0.10051	0.05766
Eca	2017-02-07_RS_Robo_2_target-peptide-spectrum-match.txt	2017-02-07_RS_Robo_2.mzML	Eca_E3GIB0	ASPLEAPFAFK	0.0			C57H84N12O15S0	1176.62	0.00	1	4	1.248e+07											-6924.3	-0.00071	0.54949	0.31000	0.10375	0.01462	0.02214
Eca	2017-02-07_RS_Robo_2_target-peptide-spectrum-match.txt	2017-02-07_RS_Robo_2.mzML	Eca_E3GIA4	LGFDKVPVCMAK	0.0	Carbamidomethyl		C61H101N15O16S2	1363.70	0.00	2	6	1.229e+07											-13216.6	-0.00147	0.45879	0.34501	0.12632	0.06989
Eca	2017-02-07_RS_Robo_2_target-peptide-spectrum-match.txt	2017-02-07_RS_Robo_2.mzML	Eca_E3GG45	HLGSTSLKDLAK	0.0			C55H96N16O18S0	1268.71	0.00	1	3	1.201e+07											-4116.2	-0.00037	0.51495	0.31742	0.13942	0.02821
Eca	2017-02-07_RS_Robo_2_target-peptide-spectrum-match.txt	2017-02-07_RS_Robo_2.mzML	Eca_E3GKM3	GYLSGYMVTDTEK	0.0			C64H98N14O23S1	1462.66	0.00	1	4	1.200e+07											2008.5	0.00036	0.42280	0.31735	0.14100	0.11885
Eca	2017-02-07_RS_Robo_2_target-peptide-spectrum-match.txt	2017-02-07_RS_Robo_2.mzML	Eca_E3GFT4	DKGITTYEAADHYAMDIIK	0.0	Oxidation		C95H147N23O33S1	2170.03	0.00	1	3	1.194e+07											1590.0	0.00031	0.26205	0.35214	0.20061	0.12467	0.06053
Eca	2017-02-07_RS_Robo_2_target-peptide-spectrum-match.txt	2017-02-07_RS_Robo_2.mzML	Eca_E3GQ86	TAEEEGFKDIAATFK	0.0			C74H113N17O26S0	1655.80	0.00	2	4	1.179e+07											-9213.2	-0.00099	0.41933	0.35825	0.18126	0.04117
Eca	2017-02-07_RS_Robo_2_target-peptide-spectrum-match.txt	2017-02-07_RS_Robo_2.mzML	Eca_E3GP28	ILETVALR	0.0			C41H75N11O12S0	913.56	0.00	1	3	1.148e+07			-454.8	0.00007	1.00000	0.00000	0.00000	0.00000	0.00000	0.00000	-2348.0	-0.00016	0.60527	0.29405	0.08364	0.01705
Eca	2017-02-07_RS_Robo_2_target-peptide-spectrum-match.txt	2017-02-07_RS_Robo_2.mzML	Eca_E3GPD2	LDDEMKELLNAPADTIALTQF	0.0			C103H166N24O36S1	2347.16	0.00	2	3	1.138e+07											2378.9	0.00041	0.24130	0.33403	0.23663	0.10803	0.04938	0.02051	0.01012
Eca	2017-02-07_RS_Robo_2_target-peptide-spectrum-match.txt	2017-02-07_RS_Robo_2.mzML	Eca_E3GIA5	AYSLPTETEEQK	0.0			C60H94N14O24S0	1394.66	0.00	1	5	1.123e+07											24246.8	0.00303	0.30950	0.39011	0.21852	0.08186
Eca	2017-02-07_RS_Robo_2_target-peptide-spectrum-match.txt	2017-02-07_RS_Robo_2.mzML	Eca_E3GJ40	VPVPTGSLTQLVAVVEGAVTAEQVNEAMKK	0.0			C134H229N35O44S1	3064.65	0.00	2	4	1.113e+07											-2418.7	-0.00017	0.19409	0.29498	0.23146	0.15633	0.07288	0.03236	0.01790
Eca	2017-02-07_RS_Robo_2_target-peptide-spectrum-match.txt	2017-02-07_RS_Robo_2.mzML	Eca_E3GG21	VVNSQTDVTGTVKPLGDLVWAGVLR	0.0			C117H194N32O36S0	2623.43	0.00	1	4	1.102e+07											-2636.8	-0.00020	0.21484	0.33851	0.26630	0.12349	0.05686
Eca	2017-02-07_RS_Robo_2_target-peptide-spectrum-match.txt	2017-02-07_RS_Robo_2.mzML	Eca_E3GIA7	ETYPANDTMFVGETVR	0.0			C79H120N20O28S1	1828.83	0.00	1	6	1.069e+07			1164.5	0.00026	0.00000	1.00000	0.00000	0.00000	0.00000	0.00000	-9325.8	-0.00100	0.36987	0.34295	0.20208	0.08510
Eca	2017-02-07_RS_Robo_2_target-peptide-spectrum-match.txt	2017-02-07_RS_Robo_2.mzML	Eca_E3GH69	EIIAGIEEEGLKAR	0.0			C66H114N18O23S0	1526.83	0.00	1	4	1.057e+07											-4329.3	-0.00040	0.47258	0.29501	0.17579	0.05662
Eca	2017-02-07_RS_Robo_2_target-peptide-spectrum-match.txt	2017-02-07_RS_Robo_2.mzML	Eca_E3GLZ2	STPTGAVAQFAASGER	0.0			C65H104N20O24S0	1548.75	0.00	1	4	1.050e+07			8927.2	0.00119	0.03752	0.96248	0.00000	0.00000	0.00000	0.00000	392.3	0.00017	0.42700	0.33207	0.17414	0.06679
Eca	2017-02-07_RS_Robo_2_target-peptide-spectrum-match.txt	2017-02-07_RS_Robo_2.mzML	Eca_E3GE08	TTGGLGAGGNPEMGQK	0.0			C59H99N19O23S1	1473.69	0.00	1	4	1.041e+07											-7153.3	-0.00074	0.44366	0.34752	0.16074	0.04808
Eca	2017-02-07_RS_Robo_2_target-peptide-spectrum-match.txt	2017-02-07_RS_Robo_2.mzML	Eca_E3GNB7	LGVSQTAVSQWETDKNYPDINTIK	0.0			C119H187N31O41S0	2706.35	0.00	1	4	1.028e+07											-9769.9	-0.00105	0.21883	0.36527	0.26318	0.15271
Eca	2017-02-07_RS_Robo_2_target-peptide-spectrum-match.txt	2017-02-07_RS_Robo_2.mzML	Eca_E3GIR8	FVVGASAGVDPSIMGVGPIFSSR	0.0			C101H160N26O30S1	2249.15	0.00	2	7	1.027e+07											-3474.3	-0.00030	0.27901	0.31540	0.25214	0.09655	0.05689
Eca	2017-02-07_RS_Robo_2_target-peptide-spectrum-match.txt	2017-02-07_RS_Robo_2.mzML	Eca_E3GH71	RAVEVALNDLNR	0.0			C57H100N20O19S0	1368.75	0.00	2	3	1.020e+07											4643.3	0.00068	0.44956	0.34686	0.15696	0.02262	0.02401
Eca	2017-02-07_RS_Robo_2_target-peptide-spectrum-match.txt	2017-02-07_RS_Robo_2.mzML	Eca_E3GKW7	FMEDANTQVMEFQK	0.0			C74H112N18O25S2	1716.75	0.00	1	4	1.018e+07											-2459.4	-0.00018	0.30639	0.35658	0.24392	0.09311
Eca	2017-02-07_RS_Robo_2_target-peptide-spectrum-match.txt	2017-02-07_RS_Robo_2.mzML	Eca_E3GKM2	VGEEEFLILK	0.0			C55H89N11O17S0	1175.64	0.00	1	5	1.017e+07											-6467.2	-0.00066	0.54606	0.31567	0.09497	0.04331
Eca	2017-02-07_RS_Robo_2_target-peptide-spectrum-match.txt	2017-02-07_RS_Robo_2.mzML	Eca_E3GIA9	ITVIGAGPGGYEAAIMAAK	0.0			C80H132N20O24S1	1788.94	0.00	1	4	9.994e+06											-9491.8	-0.00102	0.38785	0.32257	0.21093	0.07865
Eca	2017-02-07_RS_Robo_2_target-peptide-spectrum-match.txt	2017-02-07_RS_Robo_2.mzML	Eca_E3GPI6	IAGLDVLR	0.0			C38H69N11O11S0	855.52	0.00	1	4	9.990e+06											8070.5	0.00109	0.62291	0.24142	0.08476	0.05091
Eca	2017-02-07_RS_Robo_2_target-peptide-spectrum-match.txt	2017-02-07_RS_Robo_2.mzML	Eca_E3GG24	LISADPNGANK	0.0	Deamidated		C46H77N13O18S0	1099.55	0.00	1	3	9.956e+06											59660.9	0.00728	0.45313	0.19960	0.07360	0.27367
Eca	2017-02-07_RS_Robo_2_target-peptide-spectrum-match.txt	2017-02-07_RS_Robo_2.mzML	Eca_E3GJ40	VVSWYDNENSYTSQMVR	0.0			C90H132N24O31S1	2076.92	0.00	1	4	9.728e+06											-5119.7	-0.00049	0.27716	0.36257	0.24263	0.11764
Eca	2017-02-07_RS_Robo_2_target-peptide-spectrum-match.txt	2017-02-07_RS_Robo_2.mzML	Eca_E3GIS3	GKELANDLDTEVTAVVLGSK	0.0			C88H151N23O33S0	2058.08	0.00	2	5	9.687e+06											-3987.7	-0.00036	0.35751	0.35275	0.16231	0.08514	0.04229
Eca	2017-02-07_RS_Robo_2_target-peptide-spectrum-match.txt	2017-02-07_RS_Robo_2.mzML	Eca_E3GPD4	VHATDYSNASR	0.0	Deamidated		C50H76N16O20S0	1220.54	0.00	2	5	9.383e+06											-6289.0	-0.00063	0.55239	0.30272	0.11240	0.03248
Eca	2017-02-07_RS_Robo_2_target-peptide-spectrum-match.txt	2017-02-07_RS_Robo_2.mzML	Eca_E3GH23	ALIVTAEKDDAVVR	0.0			C65H114N18O22S0	1498.84	0.00	2	3	9.054e+06											-2615.2	-0.00019	0.43443	0.34832	0.17513	0.04212
Eca	2017-02-07_RS_Robo_2_target-peptide-spectrum-match.txt	2017-02-07_RS_Robo_2.mzML	Eca_E3GH07	VPLVGTTIPHLVQGEDGAGK	0.0			C88H146N24O28S0	1987.07	0.00	1	6	8.711e+06			45739.2	0.00561	0.08330	0.01325	0.90345	0.00000	0.00000	0.00000	3794.0	0.00058	0.30311	0.33393	0.20142	0.16154
Eca	2017-02-07_RS_Robo_2_target-peptide-spectrum-match.txt	2017-02-07_RS_Robo_2.mzML	Eca_E3GH70	DLKIDAGLQPADEDTVVAAR	0.0			C89H149N25O33S0	2096.07	0.00	1	5	8.616e+06											-6606.1	-0.00067	0.33338	0.33605	0.25410	0.07647
Eca	2017-02-07_RS_Robo_2_target-peptide-spectrum-match.txt	2017-02-07_RS_Robo_2.mzML	Eca_E3GKW7	LLTEGVMGSMIDQIVGAQALIDK	0.0			C104H180N26O34S2	2401.26	0.00	2	5	8.607e+06											-5141.0	-0.00050	0.23966	0.33121	0.23738	0.13446	0.05729
Eca	2017-02-07_RS_Robo_2_target-peptide-spectrum-match.txt	2017-02-07_RS_Robo_2.mzML	Eca_E3GFU4	LYGIAEDSYQGDDEMFDLVHAMR	0.0			C116H171N29O40S2	2674.17	0.00	1	3	8.562e+06											-8635.7	-0.00092	0.25595	0.28096	0.25069	0.11922	0.07086	0.02232
Eca	2017-02-07_RS_Robo_2_target-peptide-spectrum-match.txt	2017-02-07_RS_Robo_2.mzML	Eca_E3GED8	LSGDLEGTPGFTIIGPK	0.0			C77H124N18O25S0	1700.90	0.00	1	3	8.260e+06											30753.6	0.00381	0.29617	0.31806	0.16988	0.06416	0.15174
Eca	2017-02-07_RS_Robo_2_target-peptide-spectrum-match.txt	2017-02-07_RS_Robo_2.mzML	Eca_E3GG24	YVQDNTDAQFIALK	0.0			C73H112N18O24S0	1624.81	0.00	1	3	8.215e+06											-2050.8	-0.00013	0.42153	0.34000	0.15610	0.05583	0.02655
Eca	2017-02-07_RS_Robo_2_target-peptide-spectrum-match.txt	2017-02-07_RS_Robo_2.mzML	Eca_E3GG24	AVEAAIDLPLVVAGCNNAEKDGDLLVK	0.0	Carbamidomethyl		C121H204N32O41S1	2793.46	0.00	1	7	8.034e+06											-12763.6	-0.00141	0.21828	0.34203	0.28381	0.15587
Eca	2017-02-07_RS_Robo_2_target-peptide-spectrum-match.txt	2017-02-07_RS_Robo_2.mzML	Eca_E3GG19	LPDTAYGLATIYAITGEK	0.0			C87H137N19O28S0	1895.99	0.00	1	4	7.867e+06											-10079.1	-0.00109	0.38502	0.34601	0.19379	0.07518
Eca	2017-02-07_RS_Robo_2_target-peptide-spectrum-match.txt	2017-02-07_RS_Robo_2.mzML	Eca_E3GQ46	KAESPALMK	0.0			C42H75N11O13S1	973.53	0.00	1	5	7.788e+06											12322.3	0.00160	0.46582	0.37053	0.10797	0.05568
Eca	2017-02-07_RS_Robo_2_target-peptide-spectrum-match.txt	2017-02-07_RS_Robo_2.mzML	Eca_E3GFS9	VSEMLSTLEGAAYIQR	0.0			C76H126N20O26S1	1766.89	0.00	2	4	7.750e+06											1317.6	0.00028	0.35991	0.33702	0.17366	0.08496	0.04445
Eca	2017-02-07_RS_Robo_2_target-peptide-spectrum-match.txt	2017-02-07_RS_Robo_2.mzML	Eca_E3GIR8	KGVTAEGISK	0.0			C42H76N12O15S0	988.56	0.00	1	3	7.620e+06											-4635.6	-0.00044	0.59415	0.30859	0.08136	0.01590
Eca	2017-02-07_RS_Robo_2_target-peptide-spectrum-match.txt	2017-02-07_RS_Robo_2.mzML	Eca_E3GIR8	TAIGSFGGSLANVPVVDLGTIVIK	0.0			C106H178N26O32S0	2327.31	0.00	2	7	7.572e+06											-8631.5	-0.00092	0.29306	0.34951	0.23330	0.12413
Eca	2017-02-07_RS_Robo_2_target-peptide-spectrum-match.txt	2017-02-07_RS_Robo_2.mzML	Eca_E3GIA7	TINLRDQEKDGE	0.0			C57H96N18O24S0	1416.68	0.00	1	4	7.522e+06											-199.5	0.00010	0.45279	0.34423	0.17195	0.03103
Eca	2017-02-07_RS_Robo_2_target-peptide-spectrum-match.txt	2017-02-07_RS_Robo_2.mzML	Eca_E3GPD2	FINDVENVENEMLEGIVDAHPDYVKR	0.0			C133H205N35O45S1	3044.45	0.00	1	6	7.482e+06											-3843.6	-0.00034	0.14579	0.31420	0.26332	0.19701	0.07969
Eca	2017-02-07_RS_Robo_2_target-peptide-spectrum-match.txt	2017-02-07_RS_Robo_2.mzML	Eca_E3GKM3	AQVASISAADTEIGDLIAEAMTK	0.0			C97H165N25O37S1	2304.15	0.00	2	5	7.469e+06											-2472.9	-0.00018	0.27207	0.33777	0.21749	0.12254	0.05013
Eca	2017-02-07_RS_Robo_2_target-peptide-spectrum-match.txt	2017-02-07_RS_Robo_2.mzML	Eca_E3GIA9	VTIVEALEQILPNEDKDVSK	0.0			C98H166N24O35S0	2239.19	0.00	1	6	7.457e+06											-3901.6	-0.00035	0.33692	0.30140	0.21765	0.09691	0.04712
Eca	2017-02-07_RS_Robo_2_target-peptide-spectrum-match.txt	2017-02-07_RS_Robo_2.mzML	Eca_E3GG21	VEHDYAHITLMK	0.0			C65H101N17O19S1	1455.72	0.00	1	3	7.452e+06											3739.1	0.00057	0.37076	0.34900	0.20814	0.07210
Eca	2017-02-07_RS_Robo_2_target-peptide-spectrum-match.txt	2017-02-07_RS_Robo_2.mzML	Eca_E3GPD4	AEKGELAFGTIDTWLLWK	0.0			C99H148N22O27S0	2077.09	0.00	2	7	7.408e+06											-11677.8	-0.00128	0.34928	0.34433	0.21229	0.09410
Eca	2017-02-07_RS_Robo_2_target-peptide-spectrum-match.txt	2017-02-07_RS_Robo_2.mzML	Eca_E3GHX3, Eca_E3GQK9	YAALLELLER	0.0			C55H91N13O16S0	1189.67	0.00	1	6	7.363e+06											-9770.1	-0.00105	0.54286	0.32996	0.11053	0.01664
Eca	2017-02-07_RS_Robo_2_target-peptide-spectrum-match.txt	2017-02-07_RS_Robo_2.mzML	Eca_E3GG21	AAELIMADIEDKR	0.0			C62H107N17O22S1	1473.75	0.00	2	3	7.308e+06											-16352.4	-0.00184	0.52476	0.28429	0.14859	0.04236
Eca	2017-02-07_RS_Robo_2_target-peptide-spectrum-match.txt	2017-02-07_RS_Robo_2.mzML	Eca_E3GIA6	TGDAHVDCLDK	0.0	Carbamidomethyl		C49H79N15O20S1	1229.53	0.00	2	4	7.081e+06											-2893.0	-0.00023	0.50249	0.33646	0.08426	0.07678
Eca	2017-02-07_RS_Robo_2_target-peptide-spectrum-match.txt	2017-02-07_RS_Robo_2.mzML	Eca_E3GH71	EVGKPALEAMAGPAPSSTTPYI	0.0	Oxidation		C97H155N23O33S1	2202.09	0.00	1	5	6.939e+06											-13194.0	-0.00146	0.31155	0.34216	0.26336	0.08292
Eca	2017-02-07_RS_Robo_2_target-peptide-spectrum-match.txt	2017-02-07_RS_Robo_2.mzML	Eca_E3GIR8	TLNIPEDKLNVNGGAIALGHPVGASGCR	0.0	Carbamidomethyl		C120H200N38O39S1	2829.46	0.00	2	4	6.904e+06											-11627.6	-0.00128	0.32050	0.25856	0.19464	0.14016	0.08614
Eca	2017-02-07_RS_Robo_2_target-peptide-spectrum-match.txt	2017-02-07_RS_Robo_2.mzML	Eca_E3GPD4	LLWILDHVEGVRER	0.0			C79H127N23O21S0	1733.96	0.00	1	4	6.790e+06											-3910.8	-0.00035	0.36197	0.38479	0.18093	0.07231
Eca	2017-02-07_RS_Robo_2_target-peptide-spectrum-match.txt	2017-02-07_RS_Robo_2.mzML	Eca_E3GIS2	VQMPCLVTALGEMNTPR	0.0	Carbamidomethyl		C80H137N23O25S3	1915.93	0.00	3	5	6.734e+06											-9045.8	-0.00097	0.31920	0.32935	0.22892	0.09077	0.03176
Eca	2017-02-07_RS_Robo_2_target-peptide-spectrum-match.txt	2017-02-07_RS_Robo_2.mzML	Eca_E3GKM3	AVEVVVDELKANSKPVETR	0.0			C90H155N25O31S0	2082.13	0.00	1	3	6.642e+06											4062.3	0.00061	0.28305	0.36293	0.22142	0.06649	0.06610
Eca	2017-02-07_RS_Robo_2_target-peptide-spectrum-match.txt	2017-02-07_RS_Robo_2.mzML	Eca_E3GPD2	RVHDVLTEK	0.0			C47H81N15O15S0	1095.60	0.00	1	6	6.535e+06											31028.1	0.00384	0.51037	0.23214	0.07871	0.17877
Eca	2017-02-07_RS_Robo_2_target-peptide-spectrum-match.txt	2017-02-07_RS_Robo_2.mzML	Eca_E3GH59	YIAAAAGLDVPEDTR	0.0			C68H108N18O24S0	1560.78	0.00	1	3	6.467e+06											-2564.7	-0.00019	0.43277	0.34371	0.14707	0.07645
Eca	2017-02-07_RS_Robo_2_target-peptide-spectrum-match.txt	2017-02-07_RS_Robo_2.mzML	Eca_E3GIS2	DGVPSIMNPDDKAGLEAALELK	0.0			C98H163N25O35S1	2282.15	0.00	2	6	6.305e+06											-12013.8	-0.00132	0.30897	0.37050	0.17620	0.14432
Eca	2017-02-07_RS_Robo_2_target-peptide-spectrum-match.txt	2017-02-07_RS_Robo_2.mzML	Eca_E3GFT0	AAMEAGCR	0.0	Carbamidomethyl		C32H56N12O12S2	864.36	0.00	1	4	6.019e+06											-38088.3	-0.00445	0.69841	0.24579	0.04139	0.01441
Eca	2017-02-07_RS_Robo_2_target-peptide-spectrum-match.txt	2017-02-07_RS_Robo_2.mzML	Eca_E3GH71	DTKGGAGHGSLIIFGAEDVSDAKR	0.0			C102H165N31O36S0	2400.20	1.00	1	3	5.987e+06											-7254.2	-0.00075	0.26727	0.39649	0.18321	0.15303
Eca	2017-02-07_RS_Robo_2_target-peptide-spectrum-match.txt	2017-02-07_RS_Robo_2.mzML	Eca_E3GEA7	YGNNVDTDVIIPAR	0.0	Deamidated		C67H106N18O24S0	1546.76	0.00	1	3	5.905e+06											5415.3	0.00077	0.39175	0.35329	0.15963	0.09533
Eca	2017-02-07_RS_Robo_2_target-peptide-spectrum-match.txt	2017-02-07_RS_Robo_2.mzML	Eca_E3GH70	LMPSNQCHVTNVKDNMVQIACDAAEAAIR	0.0	Carbamidomethyl, Carbamidomethyl		C133H222N42O45S4	3255.53	0.00	1	4	5.884e+06											-10254.2	-0.00111	0.15312	0.25411	0.28128	0.18053	0.13096
Eca	2017-02-07_RS_Robo_2_target-peptide-spectrum-match.txt	2017-02-07_RS_Robo_2.mzML	Eca_E3GJ85	GTETLSNLMK	0.0			C45H80N12O17S1	1092.55	0.00	1	3	5.797e+06											82068.5	0.00997	0.09271	0.48300	0.27937	0.14492
Eca	2017-02-07_RS_Robo_2_target-peptide-spectrum-match.txt	2017-02-07_RS_Robo_2.mzML	Eca_E3GIS2	MLDYDLIITGR	0.0			C58H96N14O18S1	1308.67	0.00	1	3	5.783e+06											-12414.4	-0.00137	0.52044	0.30648	0.12225	0.05083
Eca	2017-02-07_RS_Robo_2_target-peptide-spectrum-match.txt	2017-02-07_RS_Robo_2.mzML	Eca_E3GH59	MNIDTTGIEYIVK	0.0			C66H109N15O22S1	1495.76	0.00	1	3	5.761e+06											961.2	0.00024	0.42211	0.31081	0.14568	0.12140
Eca	2017-02-07_RS_Robo_2_target-peptide-spectrum-match.txt	2017-02-07_RS_Robo_2.mzML	Eca_E3GQA1	EVNPDIMVICHGGPIAEPEDAK	0.0	Carbamidomethyl		C102H163N27O35S2	2390.12	0.00	1	3	5.753e+06											-10544.9	-0.00115	0.28809	0.31553	0.24079	0.09122	0.06437
Eca	2017-02-07_RS_Robo_2_target-peptide-spectrum-match.txt	2017-02-07_RS_Robo_2.mzML	Eca_E3GIA5	ILGEAQALQDQLMAMIDQDAENFAPLAK	0.0			C132H214N34O44S2	3043.50	0.00	1	3	5.466e+06											849.4	0.00022	0.16854	0.27173	0.25408	0.15641	0.07804	0.04488	0.02633
Eca	2017-02-07_RS_Robo_2_target-peptide-spectrum-match.txt	2017-02-07_RS_Robo_2.mzML	Eca_E3GPD4	KVPDTNGVYMVPAFTGLGAPHWDAYAR	0.0			C135H197N35O37S1	2932.43	0.00	2	3	5.462e+06											16843.6	0.00214	0.18498	0.22608	0.21039	0.12495	0.06289	0.19070
Eca	2017-02-07_RS_Robo_2_target-peptide-spectrum-match.txt	2017-02-07_RS_Robo_2.mzML	Eca_E3GKU5	GIPTHFIELLSDNEQLVK	0.0			C93H149N23O29S0	2052.09	0.00	1	6	5.318e+06											-11558.6	-0.00127	0.35239	0.37800	0.18516	0.08445
Eca	2017-02-07_RS_Robo_2_target-peptide-spectrum-match.txt	2017-02-07_RS_Robo_2.mzML	Eca_E3GG19	SFGVALVTQDIPGVAVIIGEHKDPEQLAK	0.0			C137H223N35O42S0	3030.64	0.00	2	3	5.244e+06											-1771.1	-0.00009	0.18894	0.26175	0.29439	0.17204	0.04673	0.03616
Eca	2017-02-07_RS_Robo_2_target-peptide-spectrum-match.txt	2017-02-07_RS_Robo_2.mzML	Eca_E3GE28	VLLVGPPPLGPIADGVFK	0.0			C87H141N19O21S0	1788.05	0.00	1	6	4.996e+06											-3842.0	-0.00034	0.32358	0.39368	0.21275	0.06999
Eca	2017-02-07_RS_Robo_2_target-peptide-spectrum-match.txt	2017-02-07_RS_Robo_2.mzML	Eca_E3GG45	VVMAFAGDPFIAHEAGCEFLK	0.0	Carbamidomethyl		C106H157N25O29S2	2308.10	0.00	1	4	4.937e+06											-12931.1	-0.00143	0.26059	0.32644	0.26750	0.14547
Eca	2017-02-07_RS_Robo_2_target-peptide-spectrum-match.txt	2017-02-07_RS_Robo_2.mzML	Eca_E3GJC5	EAMDAASGQYGQFDGAAK	0.0			C76H113N21O29S1	1815.77	0.00	1	4	4.887e+06											-6074.1	-0.00061	0.35677	0.35939	0.18068	0.10316
Eca	2017-02-07_RS_Robo_2_target-peptide-spectrum-match.txt	2017-02-07_RS_Robo_2.mzML	Eca_E3GLZ2	IRETLANYLAAIAETAPEAVK	0.0			C100H166N26O32S0	2243.22	0.00	1	4	4.828e+06											3735.8	0.00057	0.25282	0.32573	0.25180	0.12499	0.04467
Eca	2017-02-07_RS_Robo_2_target-peptide-spectrum-match.txt	2017-02-07_RS_Robo_2.mzML	Eca_E3GJ41	ELASLGDVFVEDAFGSSHR	0.0			C89H134N24O31S0	2034.96	0.00	1	6	4.641e+06											-768.6	0.00003	0.30786	0.33196	0.24742	0.11276
Eca	2017-02-07_RS_Robo_2_target-peptide-spectrum-match.txt	2017-02-07_RS_Robo_2.mzML	Eca_E3GNZ0	WLGGTLTNFTTISK	0.0			C71H111N17O21S0	1537.81	0.00	1	3	4.532e+06											14986.0	0.00192	0.26928	0.41585	0.24599	0.06888
Eca	2017-02-07_RS_Robo_2_target-peptide-spectrum-match.txt	2017-02-07_RS_Robo_2.mzML	Eca_E3GIS1	LASGELLGAFGLTEPGAGTDASGQQTK	0.0			C110H178N30O41S0	2575.28	0.00	2	4	4.473e+06											-13519.2	-0.00150	0.29173	0.36759	0.20884	0.13184
Eca	2017-02-07_RS_Robo_2_target-peptide-spectrum-match.txt	2017-02-07_RS_Robo_2.mzML	Eca_E3GIR9	YEPQGAVAVITIDR	0.0			C68H110N18O22S0	1530.80	0.00	1	3	4.455e+06											-390.3	0.00007	0.41649	0.35462	0.15467	0.07421
Eca	2017-02-07_RS_Robo_2_target-peptide-spectrum-match.txt	2017-02-07_RS_Robo_2.mzML	Eca_E3GKB3	ICDGQGEEGDIERLEELAEGIK	0.0	Carbamidomethyl, Deamidated		C101H165N27O42S1	2460.13	0.00	1	4	4.446e+06											6856.4	0.00094	0.22213	0.29433	0.24676	0.13775	0.09902
Eca	2017-02-07_RS_Robo_2_target-peptide-spectrum-match.txt	2017-02-07_RS_Robo_2.mzML	Eca_E3GFS9	GLGFSLIEVVSSCPTNWGLTPVK	0.0	Carbamidomethyl		C112H177N27O33S1	2460.27	0.00	2	3	4.354e+06											-7339.9	-0.00076	0.23305	0.35197	0.25485	0.11996	0.04018
Eca	2017-02-07_RS_Robo_2_target-peptide-spectrum-match.txt	2017-02-07_RS_Robo_2.mzML	Eca_E3GJA8	VYNFSAGPSALPVEVLEK	0.0			C89H138N20O27S0	1919.00	0.00	1	3	4.247e+06											-14445.9	-0.00161	0.39976	0.34003	0.21493	0.04527
Eca	2017-02-07_RS_Robo_2_target-peptide-spectrum-match.txt	2017-02-07_RS_Robo_2.mzML	Eca_E3GQ67	REVLPDPIYGSVVVTK	0.0			C81H134N20O24S0	1770.99	0.00	1	4	4.110e+06											52724.1	0.00645	0.19650	0.15801	0.33529	0.17958	0.13062
Eca	2017-02-07_RS_Robo_2_target-peptide-spectrum-match.txt	2017-02-07_RS_Robo_2.mzML	Eca_E3GE08	SISDLISMPGLVSLDFADVK	0.0			C94H155N21O31S1	2106.09	0.00	1	3	4.033e+06											-11075.8	-0.00121	0.31081	0.33989	0.27842	0.07088
Eca	2017-02-07_RS_Robo_2_target-peptide-spectrum-match.txt	2017-02-07_RS_Robo_2.mzML	Eca_E3GG21	ILHLVTLVANER	0.0			C62H108N18O17S0	1376.81	0.00	1	3	3.973e+06											-4783.6	-0.00045	0.45551	0.37652	0.13631	0.03166
Eca	2017-02-07_RS_Robo_2_target-peptide-spectrum-match.txt	2017-02-07_RS_Robo_2.mzML	Eca_E3GH30	GQVLAKPGSIHPHTHFTAQVYVLTK	0.0			C126H197N35O33S0	2728.48	0.00	1	4	3.953e+06											-5553.3	-0.00055	0.18900	0.34365	0.25417	0.21318
Eca	2017-02-07_RS_Robo_2_target-peptide-spectrum-match.txt	2017-02-07_RS_Robo_2.mzML	Eca_E3GFS9	RVHPDNTVFTYQGDGDLASIGTAEIIHAAAR	0.0			C143H223N43O47S0	3294.64	0.00	1	3	3.761e+06											-6691.1	-0.00068	0.19154	0.30037	0.25238	0.11063	0.14508
Eca	2017-02-07_RS_Robo_2_target-peptide-spectrum-match.txt	2017-02-07_RS_Robo_2.mzML	Eca_E3GH70	AEFDMLDTFIANYGIR	0.0			C85H126N20O26S1	1874.89	0.00	2	5	3.743e+06											-11926.8	-0.00131	0.36010	0.34699	0.21468	0.07823
Eca	2017-02-07_RS_Robo_2_target-peptide-spectrum-match.txt	2017-02-07_RS_Robo_2.mzML	Eca_E3GG22	MITDMGLLTTCGLSNVSNGAPK	0.0	Carbamidomethyl, Deamidated		C94H161N25O34S3	2280.08	0.00	3	5	3.710e+06											-11027.3	-0.00120	0.28948	0.30018	0.21164	0.19870
Eca	2017-02-07_RS_Robo_2_target-peptide-spectrum-match.txt	2017-02-07_RS_Robo_2.mzML	Eca_E3GIA8	GTDFSHILEIADLLK	0.0			C76H122N18O24S0	1670.89	0.00	1	4	3.687e+06											-1879.8	-0.00011	0.37994	0.34675	0.20809	0.06523
Eca	2017-02-07_RS_Robo_2_target-peptide-spectrum-match.txt	2017-02-07_RS_Robo_2.mzML	Eca_E3GQ46	DRFGFNLFDDMFNDPFFK	0.0			C108H142N24O29S1	2271.01	0.00	2	4	3.655e+06											-8356.2	-0.00088	0.28108	0.31184	0.24810	0.12336	0.03564
Eca	2017-02-07_RS_Robo_2_target-peptide-spectrum-match.txt	2017-02-07_RS_Robo_2.mzML	Eca_E3GIS3	GVFVFVQQVDNVITPVSFELIGK	0.0			C120H187N27O33S0	2534.38	0.00	1	4	3.290e+06											-8302.4	-0.00088	0.25606	0.33717	0.26220	0.09704	0.04752
Eca	2017-02-07_RS_Robo_2_target-peptide-spectrum-match.txt	2017-02-07_RS_Robo_2.mzML	Eca_E3GEM0	LGPLDIQTICPSHGLIWR	0.0	Carbamidomethyl		C94H150N26O25S1	2075.10	0.00	2	5	3.235e+06											-10156.7	-0.00110	0.30979	0.37682	0.19343	0.11996
Eca	2017-02-07_RS_Robo_2_target-peptide-spectrum-match.txt	2017-02-07_RS_Robo_2.mzML	Eca_E3GH68	QVMASMSAAPAEAPSCACGDK	0.0	Carbamidomethyl, Carbamidomethyl		C84H139N25O32S4	2137.89	0.00	1	3	3.188e+06											-19342.0	-0.00220	0.32919	0.28942	0.24645	0.13494
Eca	2017-02-07_RS_Robo_2_target-peptide-spectrum-match.txt	2017-02-07_RS_Robo_2.mzML	Eca_E3GFT0	GGSNGDYHNIVLAPSTVQEVADMVMEGFDLADYYR	0.0			C167H249N43O57S2	3832.73	0.50	2	3	3.096e+06											-1902.8	-0.00011	0.08636	0.22967	0.25018	0.21870	0.13370	0.08139
Eca	2017-02-07_RS_Robo_2_target-peptide-spectrum-match.txt	2017-02-07_RS_Robo_2.mzML	Eca_E3GG19	YLDGNPHPEWVDGALTDAVVR	0.0			C104H154N28O33S0	2323.12	0.00	2	3	3.019e+06											1.3	0.00012	0.25633	0.34392	0.18216	0.21759
Eca	2017-02-07_RS_Robo_2_target-peptide-spectrum-match.txt	2017-02-07_RS_Robo_2.mzML	Eca_E3GH30	RFGTGEAVAFDNIDKAPEER	0.0			C96H148N28O33S0	2221.08	0.00	1	3	2.930e+06											6134.6	0.00086	0.30688	0.23589	0.22245	0.23478
Eca	2017-02-07_RS_Robo_2_target-peptide-spectrum-match.txt	2017-02-07_RS_Robo_2.mzML	Eca_E3GH69	ETEHVVPGK	0.0			C43H70N12O15S0	994.51	0.00	1	5	2.917e+06			38562.3	0.00475	0.30937	0.51684	0.17379	0.00000	0.00000	0.00000	24983.7	0.00312	0.49121	0.29937	0.14732	0.06210
Eca	2017-02-07_RS_Robo_2_target-peptide-spectrum-match.txt	2017-02-07_RS_Robo_2.mzML	Eca_E3GG17	AIEEAIALIGQADEHLMEAK	0.0			C93H154N24O32S1	2151.09	0.00	2	4	2.875e+06											-9250.9	-0.00099	0.30682	0.34163	0.24689	0.10466
Eca	2017-02-07_RS_Robo_2_target-peptide-spectrum-match.txt	2017-02-07_RS_Robo_2.mzML	Eca_E3GJ41	LLLPIDVVVAPEFK	0.0			C76H125N15O19S0	1551.93	0.00	1	3	2.799e+06											-2981.2	-0.00024	0.40683	0.32981	0.21151	0.05185
Eca	2017-02-07_RS_Robo_2_target-peptide-spectrum-match.txt	2017-02-07_RS_Robo_2.mzML	Eca_E3GQ46	AGYKDGILHLEFPK	0.0			C75H114N18O20S0	1586.85	0.00	1	4	2.759e+06											-5473.3	-0.00054	0.40733	0.35065	0.19482	0.04720
Eca	2017-02-07_RS_Robo_2_target-peptide-spectrum-match.txt	2017-02-07_RS_Robo_2.mzML	Eca_E3GFT0	IMDVEMSLGQMVDDVK	0.0			C75H128N18O27S3	1808.84	0.00	2	3	2.734e+06											-22421.6	-0.00257	0.37639	0.38750	0.16874	0.06737
Eca	2017-02-07_RS_Robo_2_target-peptide-spectrum-match.txt	2017-02-07_RS_Robo_2.mzML	Eca_E3GG19	KTYNLFDIIYSGTAK	0.0			C81H124N18O24S0	1732.90	0.00	2	3	2.671e+06											1490.5	0.00030	0.39298	0.25358	0.25286	0.10058
Eca	2017-02-07_RS_Robo_2_target-peptide-spectrum-match.txt	2017-02-07_RS_Robo_2.mzML	Eca_E3GLY5	IGIASQALGIAQGAFEEAVAYAK	0.0			C103H164N26O32S0	2277.20	0.00	1	4	2.568e+06			17755.9	0.00225	0.00000	0.39791	0.60209	0.00000	0.00000	0.00000	-4571.3	-0.00043	0.28098	0.33420	0.23881	0.14601
Eca	2017-02-07_RS_Robo_2_target-peptide-spectrum-match.txt	2017-02-07_RS_Robo_2.mzML	Eca_E3GH68	ELTLDKLLAGELTAEDLR	0.0			C87H150N22O31S0	1999.08	0.00	2	3	2.356e+06											-5593.7	-0.00055	0.31961	0.38761	0.21568	0.07709
Eca	2017-02-07_RS_Robo_2_target-peptide-spectrum-match.txt	2017-02-07_RS_Robo_2.mzML	Eca_E3GIR9	ALNALNSEVLEDLDKVIDGVDLETIR	0.0	Deamidated		C123H207N31O46S0	2854.48	0.00	2	3	2.140e+06											-3130.2	-0.00026	0.24368	0.30868	0.18766	0.16571	0.09428
Eca	2017-02-07_RS_Robo_2_target-peptide-spectrum-match.txt	2017-02-07_RS_Robo_2.mzML	Eca_E3GQA1	GSLAGLLSYGDANQIVVEMASEVLPVVK	0.0			C127H211N31O41S1	2858.51	0.00	2	3	2.048e+06											-5696.4	-0.00056	0.17985	0.32783	0.26724	0.15663	0.06845
Eca	2017-02-07_RS_Robo_2_target-peptide-spectrum-match.txt	2017-02-07_RS_Robo_2.mzML	Eca_E3GKB3	VEPSDIPELVEEHLVK	0.0			C82H133N19O28S0	1831.96	0.50	2	3	2.030e+06											-12954.4	-0.00143	0.41723	0.33636	0.21061	0.03580
Eca	2017-02-07_RS_Robo_2_target-peptide-spectrum-match.txt	2017-02-07_RS_Robo_2.mzML	Eca_E3GJA8	ASIYNAMPMAGVDALIDFMK	0.0			C96H152N22O28S3	2157.03	0.00	2	5	1.668e+06											-18638.2	-0.00212	0.26170	0.39393	0.25279	0.09158
Eca	2017-02-07_RS_Robo_2_target-peptide-spectrum-match.txt	2017-02-07_RS_Robo_2.mzML	Eca_E3GQE2	GKIEPADAVIDEIMDPILK	0.0			C92H155N21O30S1	2066.10	0.00	2	4	1.549e+06											5387.6	0.00077	0.21694	0.32718	0.30454	0.15135
Eca	2017-02-07_RS_Robo_2_target-peptide-spectrum-match.txt	2017-02-07_RS_Robo_2.mzML	Eca_E3GKV0	ELGITPIDLLVINLYPFK	0.0			C100H160N20O26S0	2057.18	0.00	1	3	1.483e+06											-2316.5	-0.00016	0.28566	0.36011	0.20829	0.14594
Eca	2017-02-07_RS_Robo_2_target-peptide-spectrum-match.txt	2017-02-07_RS_Robo_2.mzML	Eca_E3GKU5	AVTIFPLEVIIR	0.0			C66H111N15O16S0	1369.83	0.00	1	3	1.460e+06											-108.1	0.00011	0.42503	0.35825	0.17683	0.03989
Eca	2017-02-07_RS_Robo_2_target-peptide-spectrum-match.txt	2017-02-07_RS_Robo_2.mzML	Eca_E3GG21	VSPSPDKGAQR	0.0			C47H80N16O17S0	1140.59	0.00	1	6	1.413e+06			54454.0	0.00666	0.08485	0.00000	0.91515	0.00000	0.00000	0.00000	20224.4	0.00255	0.48892	0.29809	0.10547	0.10752
Eca	2017-02-07_RS_Robo_2_target-peptide-spectrum-match.txt	2017-02-07_RS_Robo_2.mzML	Eca_E3GPD2	FINDVENVENEMLEGIVDAHPDYVK	0.0	Deamidated		C127H192N30O45S1	2889.34	0.00	1	3	1.342e+06											-7198.9	-0.00074	0.25532	0.25967	0.22032	0.16278	0.10190
Eca	2017-02-07_RS_Robo_2_target-peptide-spectrum-match.txt	2017-02-07_RS_Robo_2.mzML	Eca_E3GJ40	DKAMAHVNAGAK	0.0			C50H85N17O16S1	1211.61	0.00	1	3	1.251e+06											-17448.1	-0.00197	0.55399	0.32858	0.09574	0.02169
Eca	2017-02-07_RS_Robo_2_target-peptide-spectrum-match.txt	2017-02-07_RS_Robo_2.mzML	Eca_E3GG19	VIPCGYEIEDVINVVSVAVR	0.0	Carbamidomethyl		C99H163N25O31S1	2230.17	0.00	1	3	1.150e+06											154.7	0.00014	0.32109	0.24840	0.15311	0.27740
Eca	2017-02-07_RS_Robo_2_target-peptide-spectrum-match.txt	2017-02-07_RS_Robo_2.mzML	Eca_E3GJI9	SLQGETVHISLPSLPQFVSLAR	0.0			C107H175N29O32S0	2378.30	0.00	1	3	9.921e+05											-7956.4	-0.00083	0.29884	0.33081	0.21489	0.15547
Eca	2017-02-07_RS_Robo_2_target-peptide-spectrum-match.txt	2017-02-07_RS_Robo_2.mzML	Eca_E3GFT4	FGADTAEGLTVVVQGLGSVGYMVAK	0.0	Deamidated		C110H176N26O36S1	2469.25	0.17	12	3	8.135e+05											-32595.1	-0.00379	0.48313	0.27222	0.17030	0.07434
Eca	2017-02-07_RS_Robo_2_target-peptide-spectrum-match.txt	2017-02-07_RS_Robo_2.mzML	Eca_E3GL51	IVIMEPLGITEDALQTLSMLLR	0.0			C109H190N26O33S2	2455.34	1.00	2	3	7.496e+05											-16973.8	-0.00192	0.26981	0.35258	0.27432	0.10330
Eca	2017-02-07_RS_Robo_2_target-peptide-spectrum-match.txt	2017-02-07_RS_Robo_2.mzML	Eca_E3GH56	ALGIVETINAISSIIVGDVAVK	0.0			C98H172N24O31S0	2181.26	0.00	1	3	6.308e+05											-6641.5	-0.00068	0.34793	0.29564	0.22561	0.13082
Eca	2017-02-07_RS_Robo_2_target-peptide-spectrum-match.txt	2017-02-07_RS_Robo_2.mzML	Eca_E3GEH3	KIYLEAQGK	0.0		No majority vote while clustering	C48H80N12O14S0	1048.59	0.00	1	0	0.000e+00
Eca	2017-02-07_RS_Robo_2_target-peptide-spectrum-match.txt	2017-02-07_RS_Robo_2.mzML	Eca_E3GH69	SSDVAVCGHDAAELSGSGVAVGLQSK	0.0	Carbamidomethyl	Too few spectra	C102H169N31O40S1	2500.19	0.00	1	0	0.000e+00													0.00000	0.00000	0.00000	0.00000
Eca	2017-02-07_RS_Robo_2_target-peptide-spectrum-match.txt	2017-02-07_RS_Robo_2.mzML	Eca_E3GH30	EVDAYIPEPERDTDKPFLMPVEDVFSITGR	0.0		No majority vote while clustering	C155H237N37O51S1	3464.68	0.00	1	0	0.000e+00
Eca	2017-02-07_RS_Robo_2_target-peptide-spectrum-match.txt	2017-02-07_RS_Robo_2.mzML	Eca_E3GGP5	AIDSASEFSDAK	0.0		Too few spectra	C52H81N13O22S0	1239.56	0.00	1	0	0.000e+00
Eca	2017-02-07_RS_Robo_2_target-peptide-spectrum-match.txt	2017-02-07_RS_Robo_2.mzML	Eca_E3GGZ6	TKLSEYGLQLR	0.0		Too few spectra	C58H98N16O18S0	1306.72	0.00	1	0	0.000e+00
Eca	2017-02-07_RS_Robo_2_target-peptide-spectrum-match.txt	2017-02-07_RS_Robo_2.mzML	Eca_E3GG21	GAAGIVGCNNPK	0.0	Carbamidomethyl	Too few spectra	C47H80N16O16S1	1156.57	0.00	1	0	0.000e+00													0.00000	0.00000	0.00000	0.00000
Eca	2017-02-07_RS_Robo_2_target-peptide-spectrum-match.txt	2017-02-07_RS_Robo_2.mzML	Eca_E3GH68	RAAELIAVPDAR	0.0		Too few spectra	C55H96N18O17S0	1280.72	0.00	1	0	0.000e+00													0.00000	0.00000	0.00000	0.00000	0.00000
Eca	2017-02-07_RS_Robo_2_target-peptide-spectrum-match.txt	2017-02-07_RS_Robo_2.mzML	Eca_E3GGZ7	STPFAAQMAAEQAAK	0.0		Too few spectra	C65H104N18O22S1	1520.73	1.00	1	0	0.000e+00													0.00000	0.00000	0.00000	0.00000
Eca	2017-02-07_RS_Robo_2_target-peptide-spectrum-match.txt	2017-02-07_RS_Robo_2.mzML	Eca_E3GPM7	ASFTEEQLMQNMTTLLETIKK	0.0		No majority vote while clustering	C106H178N26O36S2	2455.23	0.00	1	0	0.000e+00
Eca	2017-02-07_RS_Robo_2_target-peptide-spectrum-match.txt	2017-02-07_RS_Robo_2.mzML	Eca_E3GFT4	GTFMGIK	0.0		Too few spectra	C34H56N8O9S1	752.39	0.00	1	0	0.000e+00
Eca	2017-02-07_RS_Robo_2_target-peptide-spectrum-match.txt	2017-02-07_RS_Robo_2.mzML	Eca_E3GEB7	QLAENALVDTCTQTTPLMPTADEVLEILNNISQ	0.0	Carbamidomethyl, Deamidated	No valid PSM	C154H255N39O58S2	3642.76	0.00	1	0	0.000e+00
Eca	2017-02-07_RS_Robo_2_target-peptide-spectrum-match.txt	2017-02-07_RS_Robo_2.mzML	Eca_E3GQ55	NIPGLGAAPESPIYFSK	0.0		Too few spectra	C82H125N19O24S0	1759.91	0.00	1	0	0.000e+00
Eca	2017-02-07_RS_Robo_2_target-peptide-spectrum-match.txt	2017-02-07_RS_Robo_2.mzML	Eca_E3GIR8	EDQDDFAAK	0.0		Too few spectra	C43H63N11O19S0	1037.43	0.00	1	0	0.000e+00
Eca	2017-02-07_RS_Robo_2_target-peptide-spectrum-match.txt	2017-02-07_RS_Robo_2.mzML	Eca_E3GQE2	GGPIFDMEDGDMEIGMGIHGEPGVR	0.0		Too few spectra	C110H170N30O38S3	2615.15	2.00	1	0	0.000e+00													0.00000	0.00000	0.00000	0.00000
Eca	2017-02-07_RS_Robo_2_target-peptide-spectrum-match.txt	2017-02-07_RS_Robo_2.mzML	Eca_E3GJF4	VHTGDPAIYGAIR	0.0		No valid PSM	C61H96N18O18S0	1368.71	0.00	1	0	0.000e+00
Eca	2017-02-07_RS_Robo_2_target-peptide-spectrum-match.txt	2017-02-07_RS_Robo_2.mzML	Eca_E3GH70	DGFVKEWPEVGLIAMNNPGDPTPSLK	0.0		Too few spectra	C127H195N31O39S1	2810.39	0.00	1	0	0.000e+00													0.00000	0.00000	0.00000	0.00000	0.00000	0.00000
Eca	2017-02-07_RS_Robo_2_target-peptide-spectrum-match.txt	2017-02-07_RS_Robo_2.mzML	Eca_E3GG21	AIDQEVVTLMHSTHMGCASDPESILR	0.0	Carbamidomethyl	No majority vote while clustering	C120H197N35O42S3	2896.35	0.00	1	0	0.000e+00
Eca	2017-02-07_RS_Robo_2_target-peptide-spectrum-match.txt	2017-02-07_RS_Robo_2.mzML	Eca_E3GIR8	ELGVKPMAK	0.0		No majority vote while clustering	C43H77N11O12S1	971.55	0.00	1	0	0.000e+00
Eca	2017-02-07_RS_Robo_2_target-peptide-spectrum-match.txt	2017-02-07_RS_Robo_2.mzML	Eca_E3GN23	IIDFFFPIAK	0.0		Too few spectra	C63H91N11O13S0	1209.68	0.00	1	0	0.000e+00
Eca	2017-02-07_RS_Robo_2_target-peptide-spectrum-match.txt	2017-02-07_RS_Robo_2.mzML	Eca_E3GG24	SSEECVEIAK	0.0	Carbamidomethyl	No majority vote while clustering	C46H78N12O20S1	1150.52	0.00	1	0	0.000e+00
Eca	2017-02-07_RS_Robo_2_target-peptide-spectrum-match.txt	2017-02-07_RS_Robo_2.mzML	Eca_E3GH68	LLAGELTAEDLR	0.0		Too few spectra	C56H97N15O20S0	1299.70	0.00	1	0	0.000e+00													0.00000	0.00000	0.00000	0.00000
Eca	2017-02-07_RS_Robo_2_target-peptide-spectrum-match.txt	2017-02-07_RS_Robo_2.mzML	Eca_E3GPD6	VAENAVDNGVTLK	0.0		Too few spectra	C56H96N16O21S0	1328.69	0.00	1	0	0.000e+00
Eca	2017-02-07_RS_Robo_2_target-peptide-spectrum-match.txt	2017-02-07_RS_Robo_2.mzML	Eca_E3GPI6	SDINLPFITATAEGPQHLELSLTR	0.0		Too few spectra	C116H187N31O38S0	2622.37	0.00	1	0	0.000e+00													0.00000	0.00000	0.00000	0.00000
Eca	2017-02-07_RS_Robo_2_target-peptide-spectrum-match.txt	2017-02-07_RS_Robo_2.mzML	Eca_E3GJR0	LNPDAGLSATPK	0.0		No majority vote while clustering	C51H86N14O18S0	1182.62	0.00	1	0	0.000e+00
Eca	2017-02-07_RS_Robo_2_target-peptide-spectrum-match.txt	2017-02-07_RS_Robo_2.mzML	Eca_E3GQV3	TGIPVVTMPVTDKVFDDEIYNALNLVGDVLGK	0.0	Deamidated	No majority vote while clustering	C155H249N35O50S1	3432.77	0.00	1	0	0.000e+00
Eca	2017-02-07_RS_Robo_2_target-peptide-spectrum-match.txt	2017-02-07_RS_Robo_2.mzML	Eca_E3GH12	LFNIALPR	0.0		Too few spectra	C45H74N12O10S0	942.57	0.00	1	0	0.000e+00
Eca	2017-02-07_RS_Robo_2_target-peptide-spectrum-match.txt	2017-02-07_RS_Robo_2.mzML	Eca_E3GGP5	MADKEALSEAQK	0.0	Oxidation	No majority vote while clustering	C54H93N15O22S1	1335.63	0.00	1	0	0.000e+00
Eca	2017-02-07_RS_Robo_2_target-peptide-spectrum-match.txt	2017-02-07_RS_Robo_2.mzML	Eca_E3GIR9	SFVAGADIGEMSSLTQAEGEAFGK	0.0	Deamidated	Too few spectra	C103H159N25O39S1	2402.09	0.00	1	0	0.000e+00
Eca	2017-02-07_RS_Robo_2_target-peptide-spectrum-match.txt	2017-02-07_RS_Robo_2.mzML	Eca_E3GIS1	FGTPEQK	0.0		Too few spectra	C36H55N9O12S0	805.40	0.00	1	0	0.000e+00
Eca	2017-02-07_RS_Robo_2_target-peptide-spectrum-match.txt	2017-02-07_RS_Robo_2.mzML	Eca_E3GH21	NMSVNTFDEITK	0.0		Too few spectra	C59H95N15O22S1	1397.65	0.00	1	0	0.000e+00
Eca	2017-02-07_RS_Robo_2_target-peptide-spectrum-match.txt	2017-02-07_RS_Robo_2.mzML	Eca_E3GH70	TEKAQEYMAMDSLEIAR	0.0		No valid PSM	C83H136N22O30S2	1984.92	0.00	1	0	0.000e+00
Eca	2017-02-07_RS_Robo_2_target-peptide-spectrum-match.txt	2017-02-07_RS_Robo_2.mzML	Eca_E3GIA9	SFVDNLGAQDAGVEVDER	0.0		Too few spectra	C80H125N23O32S0	1919.89	0.00	1	0	0.000e+00
Eca	2017-02-07_RS_Robo_2_target-peptide-spectrum-match.txt	2017-02-07_RS_Robo_2.mzML	Eca_E3GMB0	HGAPELSMSVK	0.0		Too few spectra	C49H82N14O16S1	1154.58	0.00	1	0	0.000e+00
Eca	2017-02-07_RS_Robo_2_target-peptide-spectrum-match.txt	2017-02-07_RS_Robo_2.mzML	Eca_E3GP28	REDWGTGENAFSNIAAAAALLDEK	0.0	Deamidated	No majority vote while clustering	C110H168N30O40S0	2549.20	0.00	1	0	0.000e+00
Eca	2017-02-07_RS_Robo_2_target-peptide-spectrum-match.txt	2017-02-07_RS_Robo_2.mzML	Eca_E3GGL5	IFAYPFSGYWK	0.0		No majority vote while clustering	C72H91N13O15S0	1377.68	0.00	1	0	0.000e+00
Eca	2017-02-07_RS_Robo_2_target-peptide-spectrum-match.txt	2017-02-07_RS_Robo_2.mzML	Eca_E3GDU6	LWSLLAELK	0.0		Too few spectra	C52H85N11O13S0	1071.63	0.00	1	0	0.000e+00
Eca	2017-02-07_RS_Robo_2_target-peptide-spectrum-match.txt	2017-02-07_RS_Robo_2.mzML	Eca_E3GH70	FTSGSGSEVQMGYAEGK	0.0		Too few spectra	C73H111N19O28S1	1733.76	0.00	1	0	0.000e+00
Eca	2017-02-07_RS_Robo_2_target-peptide-spectrum-match.txt	2017-02-07_RS_Robo_2.mzML	Eca_E3GJ41	FSLLPVAK	0.0		Too few spectra	C43H71N9O10S0	873.53	0.00	1	0	0.000e+00
Eca	2017-02-07_RS_Robo_2_target-peptide-spectrum-match.txt	2017-02-07_RS_Robo_2.mzML	Eca_E3GJR7	LNLSTFCQTYMEPEATK	0.0	Carbamidomethyl	Too few spectra	C88H137N21O30S2	2031.93	1.00	1	0	0.000e+00													0.00000	0.00000	0.00000	0.00000	0.00000
Eca	2017-02-07_RS_Robo_2_target-peptide-spectrum-match.txt	2017-02-07_RS_Robo_2.mzML	Eca_E3GPD0	IAAAGGLQDGSIGTDMEK	0.0		Too few spectra	C71H120N20O28S1	1732.83	0.00	1	0	0.000e+00													0.00000	0.00000	0.00000	0.00000
Eca	2017-02-07_RS_Robo_2_target-peptide-spectrum-match.txt	2017-02-07_RS_Robo_2.mzML	Eca_E3GH12	EQLIFPEIDYDKVEQIR	0.0		Too few spectra	C97H151N23O31S0	2134.09	1.00	1	0	0.000e+00
Eca	2017-02-07_RS_Robo_2_target-peptide-spectrum-match.txt	2017-02-07_RS_Robo_2.mzML	Eca_E3GH70	FEALDARPVKK	0.0		Too few spectra	C58H96N16O16S0	1272.72	0.00	1	0	0.000e+00													0.00000	0.00000	0.00000	0.00000
Eca	2017-02-07_RS_Robo_2_target-peptide-spectrum-match.txt	2017-02-07_RS_Robo_2.mzML	Eca_E3GG19	TNMLADALEAGVAAAMLCEIIQACK	0.0	Carbamidomethyl, Deamidated, Carbamidomethyl	No majority vote while clustering	C111H189N29O38S4	2664.26	0.00	1	0	0.000e+00
Eca	2017-02-07_RS_Robo_2_target-peptide-spectrum-match.txt	2017-02-07_RS_Robo_2.mzML	Eca_E3GJJ3	VLIIDDFLANGK	0.0	Deamidated	Too few spectra	C61H99N13O19S0	1317.72	0.00	1	0	0.000e+00
Eca	2017-02-07_RS_Robo_2_target-peptide-spectrum-match.txt	2017-02-07_RS_Robo_2.mzML	Eca_E3GFT4	MWNYESEEDALYDVLR	0.0	Oxidation	Too few spectra	C90H129N21O32S1	2047.88	0.00	1	0	0.000e+00													0.00000	0.00000	0.00000	0.00000	0.00000
Eca	2017-02-07_RS_Robo_2_target-peptide-spectrum-match.txt	2017-02-07_RS_Robo_2.mzML	Eca_E3GHP2	IVPYGPIELSPAAMVLHYAQEVFEGMK	0.0		Too few spectra	C139H213N31O38S2	2988.51	0.00	1	0	0.000e+00													0.00000	0.00000	0.00000	0.00000	0.00000
Eca	2017-02-07_RS_Robo_2_target-peptide-spectrum-match.txt	2017-02-07_RS_Robo_2.mzML	Eca_E3GNI8	MIQPNEQSTMK	0.0		Too few spectra	C53H91N15O19S2	1305.61	0.00	1	0	0.000e+00
Eca	2017-02-07_RS_Robo_2_target-peptide-spectrum-match.txt	2017-02-07_RS_Robo_2.mzML	Eca_E3GKV7	SQEEDFVKEGYGIER	0.0		No majority vote while clustering	C77H116N20O29S0	1784.82	0.00	1	0	0.000e+00
Eca	2017-02-07_RS_Robo_2_target-peptide-spectrum-match.txt	2017-02-07_RS_Robo_2.mzML	Eca_E3GGP6	GLAQFDKVEVK	0.0	Deamidated	Too few spectra	C56H91N13O18S0	1233.66	0.00	1	0	0.000e+00
Eca	2017-02-07_RS_Robo_2_target-peptide-spectrum-match.txt	2017-02-07_RS_Robo_2.mzML	Eca_E3GE08	LADDVLLQGVK	0.0		No majority vote while clustering	C52H91N13O17S0	1169.67	0.00	1	0	0.000e+00
Eca	2017-02-07_RS_Robo_2_target-peptide-spectrum-match.txt	2017-02-07_RS_Robo_2.mzML	Eca_E3GJR0	ALLLLEANGLIK	0.0	Deamidated	Too few spectra	C59H105N13O17S0	1267.78	0.00	1	0	0.000e+00
Eca	2017-02-07_RS_Robo_2_target-peptide-spectrum-match.txt	2017-02-07_RS_Robo_2.mzML	Eca_E3GIA6	GFFPCTAEGVMELLK	0.0	Carbamidomethyl	Too few spectra	C77H119N17O22S2	1697.82	0.00	1	0	0.000e+00													0.00000	0.00000	0.00000	0.00000
Eca	2017-02-07_RS_Robo_2_target-peptide-spectrum-match.txt	2017-02-07_RS_Robo_2.mzML	Eca_E3GIS1	AVLEGDHYVLNGTK	0.0		Too few spectra	C67H106N18O22S0	1514.77	0.00	1	0	0.000e+00													0.00000	0.00000	0.00000	0.00000
Eca	2017-02-07_RS_Robo_2_target-peptide-spectrum-match.txt	2017-02-07_RS_Robo_2.mzML	Eca_E3GM68	EAVVLASGLPASPGAATGK	0.0		Too few spectra	C74H126N20O25S0	1694.92	0.00	1	0	0.000e+00
Eca	2017-02-07_RS_Robo_2_target-peptide-spectrum-match.txt	2017-02-07_RS_Robo_2.mzML	Eca_E3GPI6	STTNMSEDDIDK	0.0		Too few spectra	C52H86N14O26S1	1354.56	0.00	1	0	0.000e+00
Eca	2017-02-07_RS_Robo_2_target-peptide-spectrum-match.txt	2017-02-07_RS_Robo_2.mzML	Eca_E3GFT4	AVEEFGATPLNADEVLTAECDIFAPCALGAVINSGNAK	0.0	Carbamidomethyl, Carbamidomethyl, Deamidated	No majority vote while clustering	C170H267N43O60S2	3934.86	1.00	1	0	0.000e+00
Eca	2017-02-07_RS_Robo_2_target-peptide-spectrum-match.txt	2017-02-07_RS_Robo_2.mzML	Eca_E3GIA8	GRVQGVNVTDYQSAAVK	0.0		Too few spectra	C76H126N24O26S0	1790.93	0.00	1	0	0.000e+00													0.00000	0.00000	0.00000	0.00000
Eca	2017-02-07_RS_Robo_2_target-peptide-spectrum-match.txt	2017-02-07_RS_Robo_2.mzML	Eca_E3GKM3	AGVEEGMVPGGGSAFIETLDKVDALIETLEGDEK	0.0		No majority vote while clustering	C150H242N36O56S1	3475.69	0.00	1	0	0.000e+00
Eca	2017-02-07_RS_Robo_2_target-peptide-spectrum-match.txt	2017-02-07_RS_Robo_2.mzML	Eca_E3GFU4	LSLPSENGFYSDIIADK	0.0	Deamidated	Too few spectra	C84H128N18O30S0	1868.90	0.00	1	0	0.000e+00													0.00000	0.00000	0.00000	0.00000	0.00000
Eca	2017-02-07_RS_Robo_2_target-peptide-spectrum-match.txt	2017-02-07_RS_Robo_2.mzML	Eca_E3GJ40	AMAHVNAGAK	0.0		No valid PSM	C40H68N14O12S1	968.49	0.00	1	0	0.000e+00
Eca	2017-02-07_RS_Robo_2_target-peptide-spectrum-match.txt	2017-02-07_RS_Robo_2.mzML	Eca_E3GJC5	TQTAFSEDGLPVGAGLEDLGK	0.0		No majority vote while clustering	C91H145N23O34S0	2104.03	0.00	1	0	0.000e+00
Eca	2017-02-07_RS_Robo_2_target-peptide-spectrum-match.txt	2017-02-07_RS_Robo_2.mzML	Eca_E3GGF9	KCLEIGGEPK	0.0	Carbamidomethyl	No majority vote while clustering	C48H83N13O16S1	1129.58	0.00	1	0	0.000e+00
Eca	2017-02-07_RS_Robo_2_target-peptide-spectrum-match.txt	2017-02-07_RS_Robo_2.mzML	Eca_E3GNX4	STADYMGMLSTVINALALQDVLEQMGVPVR	0.0		Too few spectra	C139H232N36O45S3	3221.61	1.00	1	0	0.000e+00													0.00000	0.00000	0.00000	0.00000	0.00000
Eca	2017-02-07_RS_Robo_2_target-peptide-spectrum-match.txt	2017-02-07_RS_Robo_2.mzML	Eca_E3GP28	TTAPFGDDLWEQIDSTVVEAAKK	0.0		No majority vote while clustering	C112H173N27O39S0	2520.24	0.00	1	0	0.000e+00
Eca	2017-02-07_RS_Robo_2_target-peptide-spectrum-match.txt	2017-02-07_RS_Robo_2.mzML	Eca_E3GPD4	DILDAMEKDSGVSLK	0.0		Too few spectra	C68H117N17O26S1	1619.81	0.00	2	0	0.000e+00
Eca	2017-02-07_RS_Robo_2_target-peptide-spectrum-match.txt	2017-02-07_RS_Robo_2.mzML	Eca_E3GQC2	GAGVCSPYEMAIALAENAVANGVELYLETPVK	0.0	Carbamidomethyl, Deamidated	Too few spectra	C147H233N35O49S2	3336.63	0.00	1	0	0.000e+00
Eca	2017-02-07_RS_Robo_2_target-peptide-spectrum-match.txt	2017-02-07_RS_Robo_2.mzML	Eca_E3GMA1	GLTASTGMDALTHAIEGYTTLGAWELSDMFHLK	0.0		Too few spectra	C157H241N39O50S2	3536.70	1.00	1	0	0.000e+00													0.00000	0.00000	0.00000	0.00000	0.00000	0.00000	0.00000
Eca	2017-02-07_RS_Robo_2_target-peptide-spectrum-match.txt	2017-02-07_RS_Robo_2.mzML	Eca_E3GFT0	GGSNGDYHNIVLAPSTVQEVADMVMEGFDLADYYR	0.0	Deamidated	No valid PSM	C167H248N42O58S2	3833.72	1.00	2	0	0.000e+00
Eca	2017-02-07_RS_Robo_2_target-peptide-spectrum-match.txt	2017-02-07_RS_Robo_2.mzML	Eca_E3GEX8	GAPCSDADESVNQAK	0.0	Carbamidomethyl	No valid PSM	C60H97N19O27S1	1547.65	0.00	1	0	0.000e+00
Eca	2017-02-07_RS_Robo_2_target-peptide-spectrum-match.txt	2017-02-07_RS_Robo_2.mzML	Eca_E3GJE3	AVLQTANEQR	0.0		Too few spectra	C46H80N16O17S0	1128.59	0.00	1	0	0.000e+00
Eca	2017-02-07_RS_Robo_2_target-peptide-spectrum-match.txt	2017-02-07_RS_Robo_2.mzML	Eca_E3GQ00	ETGAIVTAEEHSIIGGLAGAVCEVLAETTPAPVEK	0.0	Carbamidomethyl	No majority vote while clustering	C152H251N39O54S1	3518.78	0.00	1	0	0.000e+00
Eca	2017-02-07_RS_Robo_2_target-peptide-spectrum-match.txt	2017-02-07_RS_Robo_2.mzML	Eca_E3GKB3	ASALCGLGQTAPNPVLSTIK	0.0	Carbamidomethyl	No majority vote while clustering	C86H148N24O28S1	1997.06	0.00	1	0	0.000e+00
Eca	2017-02-07_RS_Robo_2_target-peptide-spectrum-match.txt	2017-02-07_RS_Robo_2.mzML	Eca_E3GPY9	MNAQEAPGIALAIMK	0.0		Too few spectra	C67H116N18O20S2	1556.81	0.00	1	0	0.000e+00
Eca	2017-02-07_RS_Robo_2_target-peptide-spectrum-match.txt	2017-02-07_RS_Robo_2.mzML	Eca_E3GH21	VGDTIVSGPEADITIGNCLPLK	0.0	Carbamidomethyl	No majority vote while clustering	C98H165N25O34S1	2268.17	1.00	1	0	0.000e+00
Eca	2017-02-07_RS_Robo_2_target-peptide-spectrum-match.txt	2017-02-07_RS_Robo_2.mzML	Eca_E3GIS2	VWTLENIEVDTSNIGLK	0.0		Too few spectra	C86H139N21O29S0	1930.00	0.00	2	0	0.000e+00													0.00000	0.00000	0.00000	0.00000
Eca	2017-02-07_RS_Robo_2_target-peptide-spectrum-match.txt	2017-02-07_RS_Robo_2.mzML	Eca_E3GG21	GVDIAELPVVGAAPEYMSEK	0.0		Too few spectra	C92H147N21O31S1	2074.03	1.00	1	0	0.000e+00
Eca	2017-02-07_RS_Robo_2_target-peptide-spectrum-match.txt	2017-02-07_RS_Robo_2.mzML	Eca_E3GH58	YVPAIGALR	0.0		Too few spectra	C45H74N12O11S0	958.56	0.00	1	0	0.000e+00
Eca	2017-02-07_RS_Robo_2_target-peptide-spectrum-match.txt	2017-02-07_RS_Robo_2.mzML	Eca_E3GFT0	HLVINLDLEAEGLETANFELQK	0.0		No valid PSM	C111H178N28O37S0	2495.29	0.00	1	0	0.000e+00
Eca	2017-02-07_RS_Robo_2_target-peptide-spectrum-match.txt	2017-02-07_RS_Robo_2.mzML	Eca_E3GIS2	YMTPGGIFDAYR	0.0		Too few spectra	C64H91N15O18S1	1389.64	0.00	1	0	0.000e+00
Eca	2017-02-07_RS_Robo_2_target-peptide-spectrum-match.txt	2017-02-07_RS_Robo_2.mzML	Eca_E3GN39	SHGLHFIVDTAQTAGLHNVSMQR	0.0	Oxidation	No valid PSM	C108H171N35O34S1	2534.24	0.00	1	0	0.000e+00
Eca	2017-02-07_RS_Robo_2_target-peptide-spectrum-match.txt	2017-02-07_RS_Robo_2.mzML	Eca_E3GQ01	GPNAEQVEIALKELED	0.0		No majority vote while clustering	C75H123N19O29S0	1753.87	0.00	1	0	0.000e+00
Eca	2017-02-07_RS_Robo_2_target-peptide-spectrum-match.txt	2017-02-07_RS_Robo_2.mzML	Eca_E3GNB7	DNEIVVYTR	0.0		Too few spectra	C48H77N13O17S0	1107.56	0.00	1	0	0.000e+00
Eca	2017-02-07_RS_Robo_2_target-peptide-spectrum-match.txt	2017-02-07_RS_Robo_2.mzML	Eca_E3GFT0	KIMDVEMSLGQMVDDVK	0.0		No majority vote while clustering	C81H140N20O28S3	1936.93	0.00	2	0	0.000e+00
Eca	2017-02-07_RS_Robo_2_target-peptide-spectrum-match.txt	2017-02-07_RS_Robo_2.mzML	Eca_E3GFT4	MDFYGHEELVFAR	0.0		Too few spectra	C74H104N18O21S1	1612.73	0.00	1	0	0.000e+00
Eca	2017-02-07_RS_Robo_2_target-peptide-spectrum-match.txt	2017-02-07_RS_Robo_2.mzML	Eca_E3GGE4	LVANLITTAGADR	0.0		Too few spectra	C56H99N17O19S0	1313.73	0.00	1	0	0.000e+00
Eca	2017-02-07_RS_Robo_2_target-peptide-spectrum-match.txt	2017-02-07_RS_Robo_2.mzML	Eca_E3GNQ4	SIGQFSTLYGGIEDVIVGLEAVLADGTVVR	0.0	Deamidated	Too few spectra	C138H223N33O46S0	3078.61	0.00	1	0	0.000e+00
Eca	2017-02-07_RS_Robo_2_target-peptide-spectrum-match.txt	2017-02-07_RS_Robo_2.mzML	Eca_E3GIV2	IAGLVAQEVPGILAMSGGLISNITEK	0.0		Too few spectra	C114H197N29O36S1	2580.42	0.00	1	0	0.000e+00													0.00000	0.00000	0.00000	0.00000	0.00000
Eca	2017-02-07_RS_Robo_2_target-peptide-spectrum-match.txt	2017-02-07_RS_Robo_2.mzML	Eca_E3GH58	LGLDEYDQPAPMVDCGK	0.0	Carbamidomethyl	Too few spectra	C81H126N20O29S2	1906.84	0.00	1	0	0.000e+00
Eca	2017-02-07_RS_Robo_2_target-peptide-spectrum-match.txt	2017-02-07_RS_Robo_2.mzML	Eca_E3GIR8	AGVKPEDVDEVLMGCVLQAAQGQSVAR	0.0	Oxidation, Carbamidomethyl, Deamidated, Deamidated	No valid PSM	C118H197N33O44S2	2844.36	1.00	1	0	0.000e+00
Eca	2017-02-07_RS_Robo_2_target-peptide-spectrum-match.txt	2017-02-07_RS_Robo_2.mzML	Eca_E3GIA9	AFLAASDVLETVESAK	0.0		Too few spectra	C73H119N17O26S0	1649.85	0.00	1	0	0.000e+00
Eca	2017-02-07_RS_Robo_2_target-peptide-spectrum-match.txt	2017-02-07_RS_Robo_2.mzML	Eca_E3GJA9	LLDENYTVADAVEAPDAILVR	0.0		No majority vote while clustering	C101H163N25O35S0	2286.17	0.00	1	0	0.000e+00
Eca	2017-02-07_RS_Robo_2_target-peptide-spectrum-match.txt	2017-02-07_RS_Robo_2.mzML	Eca_E3GIS3	ELANDLDTEVTAVVLGSK	0.0		Too few spectra	C80H136N20O31S0	1872.97	0.00	1	0	0.000e+00
Eca	2017-02-07_RS_Robo_2_target-peptide-spectrum-match.txt	2017-02-07_RS_Robo_2.mzML	Eca_E3GH05	SGGGVRPGFEGGQMPLAR	0.0		Too few spectra	C75H121N25O23S1	1771.88	0.00	1	0	0.000e+00													0.00000	0.00000	0.00000	0.00000
Eca	2017-02-07_RS_Robo_2_target-peptide-spectrum-match.txt	2017-02-07_RS_Robo_2.mzML	Eca_E3GMF7	KMLNMSQEEFGK	0.0		No valid PSM	C61H100N16O20S2	1440.67	0.00	1	0	0.000e+00
Eca	2017-02-07_RS_Robo_2_target-peptide-spectrum-match.txt	2017-02-07_RS_Robo_2.mzML	Eca_E3GJ42	ALELGLTPIVCCGETLEER	0.0	Carbamidomethyl, Carbamidomethyl	Too few spectra	C91H154N24O32S2	2159.06	0.00	1	0	0.000e+00
Eca	2017-02-07_RS_Robo_2_target-peptide-spectrum-match.txt	2017-02-07_RS_Robo_2.mzML	Eca_E3GH68	DAFAGNLR	0.0		Too few spectra	C37H58N12O12S0	862.43	0.00	1	0	0.000e+00
Eca	2017-02-07_RS_Robo_2_target-peptide-spectrum-match.txt	2017-02-07_RS_Robo_2.mzML	Eca_E3GJD4	RLEEQDSENSNG	0.0		No valid PSM	C52H84N18O26S0	1376.58	0.00	1	0	0.000e+00
Eca	2017-02-07_RS_Robo_2_target-peptide-spectrum-match.txt	2017-02-07_RS_Robo_2.mzML	Eca_E3GNW8	GASEDEEGTDRDS	0.0		No valid PSM	C50H78N16O29S0	1366.51	0.00	1	0	0.000e+00
Eca	2017-02-07_RS_Robo_2_target-peptide-spectrum-match.txt	2017-02-07_RS_Robo_2.mzML	Eca_E3GG19	LLTVGDLER	0.0		Too few spectra	C44H78N12O15S0	1014.57	0.00	1	0	0.000e+00													0.00000	0.00000	0.00000	0.00000
Eca	2017-02-07_RS_Robo_2_target-peptide-spectrum-match.txt	2017-02-07_RS_Robo_2.mzML	Eca_E3GQE2	LDDELKELLDYPCDTPYFTQVK	0.0	Carbamidomethyl	No majority vote while clustering	C122H184N26O41S1	2701.28	0.00	2	0	0.000e+00
Eca	2017-02-07_RS_Robo_2_target-peptide-spectrum-match.txt	2017-02-07_RS_Robo_2.mzML	Eca_E3GGZ8	VKDLTENEVNALR	0.0		No majority vote while clustering	C63H109N19O23S0	1499.79	0.00	1	0	0.000e+00
Eca	2017-02-07_RS_Robo_2_target-peptide-spectrum-match.txt	2017-02-07_RS_Robo_2.mzML	Eca_E3GFT4	YYTAEDVNINTQDIAYMQETTK	0.0		No majority vote while clustering	C113H171N27O42S1	2610.18	0.00	2	0	0.000e+00
Eca	2017-02-07_RS_Robo_2_target-peptide-spectrum-match.txt	2017-02-07_RS_Robo_2.mzML	Eca_E3GNW2	INIFSDFLAGAMESLNEQKPDNYLDVKK	0.0	Deamidated	No valid PSM	C143H222N34O47S1	3199.57	0.00	1	0	0.000e+00
Eca	2017-02-07_RS_Robo_2_target-peptide-spectrum-match.txt	2017-02-07_RS_Robo_2.mzML	Eca_E3GJ42	TASKEEADEACGWVR	0.0	Carbamidomethyl	No majority vote while clustering	C70H109N21O27S1	1707.75	0.00	2	0	0.000e+00
Eca	2017-02-07_RS_Robo_2_target-peptide-spectrum-match.txt	2017-02-07_RS_Robo_2.mzML	Eca_E3GFT4	IYDTTLNIIHYAK	0.0		Too few spectra	C73H113N17O21S0	1563.83	0.00	1	0	0.000e+00
Eca	2017-02-07_RS_Robo_2_target-peptide-spectrum-match.txt	2017-02-07_RS_Robo_2.mzML	Eca_E3GPD4	AILFNHESEIVSVAQK	0.0	Deamidated	Too few spectra	C80H128N20O26S0	1784.93	0.00	1	0	0.000e+00
Eca	2017-02-07_RS_Robo_2_target-peptide-spectrum-match.txt	2017-02-07_RS_Robo_2.mzML	Eca_E3GGZ6	VIGRPTREDIDVEIAEHLIVELYSK	0.0		No majority vote while clustering	C129H212N34O41S0	2893.55	1.00	1	0	0.000e+00
Eca	2017-02-07_RS_Robo_2_target-peptide-spectrum-match.txt	2017-02-07_RS_Robo_2.mzML	Eca_E3GJA8	FRPDNLPETGDVPLIADMSSNILSEVYDVSK	0.0		No majority vote while clustering	C150H237N37O52S1	3420.68	0.00	1	0	0.000e+00
Eca	2017-02-07_RS_Robo_2_target-peptide-spectrum-match.txt	2017-02-07_RS_Robo_2.mzML	Eca_E3GFS8	DKEVSWCPSYGPEMR	0.0	Carbamidomethyl	Too few spectra	C79H117N21O26S2	1839.79	0.00	1	0	0.000e+00
Eca	2017-02-07_RS_Robo_2_target-peptide-spectrum-match.txt	2017-02-07_RS_Robo_2.mzML	Eca_E3GIA8	GAPDFYLGACVTPVFDPIEVQLIK	0.0	Carbamidomethyl	No majority vote while clustering	C124H189N27O35S1	2648.36	0.00	2	0	0.000e+00
Eca	2017-02-07_RS_Robo_2_target-peptide-spectrum-match.txt	2017-02-07_RS_Robo_2.mzML	Eca_E3GM46	GNDVSRRVGIITGQLAADFMR	0.0	Deamidated	No valid PSM	C96H161N31O31S1	2276.17	0.00	1	0	0.000e+00
Eca	2017-02-07_RS_Robo_2_target-peptide-spectrum-match.txt	2017-02-07_RS_Robo_2.mzML	Eca_E3GG22	AKEQLDAGADYLDLNIGPAEKDGEELMQWGVK	0.0		No majority vote while clustering	C153H239N39O53S1	3502.69	0.00	2	0	0.000e+00
Eca	2017-02-07_RS_Robo_2_target-peptide-spectrum-match.txt	2017-02-07_RS_Robo_2.mzML	Eca_E3GIS0	VGVIGAGTMGSGIAQVFASTDGYEVVLCDIKQEFADGGK	0.0	Carbamidomethyl, Deamidated	No majority vote while clustering	C172H271N43O59S2	3946.90	0.00	1	0	0.000e+00
Eca	2017-02-07_RS_Robo_2_target-peptide-spectrum-match.txt	2017-02-07_RS_Robo_2.mzML	Eca_E3GFT0	HLVINLDLEAEGLETANFELQK	0.0	Deamidated	Too few spectra	C111H177N27O38S0	2496.27	0.00	1	0	0.000e+00
Eca	2017-02-07_RS_Robo_2_target-peptide-spectrum-match.txt	2017-02-07_RS_Robo_2.mzML	Eca_E3GGD8	ALGAFMDTVVDALKDGDK	0.0		Too few spectra	C81H132N20O28S1	1864.92	0.00	1	0	0.000e+00
Eca	2017-02-07_RS_Robo_2_target-peptide-spectrum-match.txt	2017-02-07_RS_Robo_2.mzML	Eca_E3GH21	NIPVGTLVHNIELK	0.0		No majority vote while clustering	C70H119N19O20S0	1545.89	0.00	2	0	0.000e+00
Eca	2017-02-07_RS_Robo_2_target-peptide-spectrum-match.txt	2017-02-07_RS_Robo_2.mzML	Eca_E3GIA7	TCGDCVLGR	0.0	Carbamidomethyl, Carbamidomethyl	Too few spectra	C39H68N14O15S2	1036.44	0.00	1	0	0.000e+00
Eca	2017-02-07_RS_Robo_2_target-peptide-spectrum-match.txt	2017-02-07_RS_Robo_2.mzML	Eca_E3GH56	SIPIGIEATDDMLK	0.0		Too few spectra	C65H111N15O23S1	1501.77	0.00	1	0	0.000e+00													0.00000	0.00000	0.00000	0.00000	0.00000	0.00000	0.00000
Eca	2017-02-07_RS_Robo_2_target-peptide-spectrum-match.txt	2017-02-07_RS_Robo_2.mzML	Eca_E3GQE1	AIGHLDPGAASSAEILEVFYNHMP	0.0		No majority vote while clustering	C114H171N29O35S1	2538.22	0.00	1	0	0.000e+00
Eca	2017-02-07_RS_Robo_2_target-peptide-spectrum-match.txt	2017-02-07_RS_Robo_2.mzML	Eca_E3GG45	TAVIIISDHTRPVPSK	0.0		Too few spectra	C77H132N22O23S0	1732.98	0.00	2	0	0.000e+00
Eca	2017-02-07_RS_Robo_2_target-peptide-spectrum-match.txt	2017-02-07_RS_Robo_2.mzML	Eca_E3GNB7	VPAGVEWANIEER	0.0		No majority vote while clustering	C65H100N18O21S0	1468.73	0.00	1	0	0.000e+00
Eca	2017-02-07_RS_Robo_2_target-peptide-spectrum-match.txt	2017-02-07_RS_Robo_2.mzML	Eca_E3GH09	ALIANMVTGVNSGFEK	0.0		No majority vote while clustering	C72H119N19O23S1	1649.84	0.00	1	0	0.000e+00
Eca	2017-02-07_RS_Robo_2_target-peptide-spectrum-match.txt	2017-02-07_RS_Robo_2.mzML	Eca_E3GKB4	AHELLHTTYSQK	0.0		Too few spectra	C63H98N18O20S0	1426.72	0.00	1	0	0.000e+00
Eca	2017-02-07_RS_Robo_2_target-peptide-spectrum-match.txt	2017-02-07_RS_Robo_2.mzML	Eca_E3GQZ3	INIFSDLLAAAMK	0.0		No majority vote while clustering	C64H107N15O18S1	1405.76	0.00	1	0	0.000e+00
Eca	2017-02-07_RS_Robo_2_target-peptide-spectrum-match.txt	2017-02-07_RS_Robo_2.mzML	Eca_E3GKH0	AAVQEILNTLHSVLGFDIPK	0.0		Too few spectra	C99H161N25O29S0	2164.19	0.00	1	0	0.000e+00
Eca	2017-02-07_RS_Robo_2_target-peptide-spectrum-match.txt	2017-02-07_RS_Robo_2.mzML	Eca_E3GE28	TTVWNDPIEEYR	0.0		Too few spectra	C68H99N17O23S0	1521.71	0.00	1	0	0.000e+00
Eca	2017-02-07_RS_Robo_2_target-peptide-spectrum-match.txt	2017-02-07_RS_Robo_2.mzML	Eca_E3GIA6	SSIEVESVEFPEDVTQADFVAK	0.0		Too few spectra	C107H164N24O40S0	2425.15	0.00	1	0	0.000e+00
Eca	2017-02-07_RS_Robo_2_target-peptide-spectrum-match.txt	2017-02-07_RS_Robo_2.mzML	Eca_E3GJJ2	EASPVLLEPIYK	0.0		Too few spectra	C64H103N13O19S0	1357.75	0.00	1	0	0.000e+00
Eca	2017-02-07_RS_Robo_2_target-peptide-spectrum-match.txt	2017-02-07_RS_Robo_2.mzML	Eca_E3GJE4	KIEDDIYNGKLK	0.0		No valid PSM	C64H106N16O21S0	1434.77	0.00	1	0	0.000e+00
Eca	2017-02-07_RS_Robo_2_target-peptide-spectrum-match.txt	2017-02-07_RS_Robo_2.mzML	Eca_E3GKM3	TNDVAGDGTTTATLLAQAIVR	0.0		No majority vote while clustering	C87H150N26O33S0	2087.09	0.00	3	0	0.000e+00
Eca	2017-02-07_RS_Robo_2_target-peptide-spectrum-match.txt	2017-02-07_RS_Robo_2.mzML	Eca_E3GFU4	SPAFTSEYILGAILFEK	0.0		No majority vote while clustering	C90H136N18O26S0	1884.99	0.00	1	0	0.000e+00
Eca	2017-02-07_RS_Robo_2_target-peptide-spectrum-match.txt	2017-02-07_RS_Robo_2.mzML	Eca_E3GIS0	VGVIGAGTMGSGIAQVFASTDGYEVVLCDIKQEFADGGK	0.0	Carbamidomethyl	No majority vote while clustering	C172H272N44O58S2	3945.91	0.00	1	0	0.000e+00
Eca	2017-02-07_RS_Robo_2_target-peptide-spectrum-match.txt	2017-02-07_RS_Robo_2.mzML	Eca_E3GH30	EVDAYIPEPERDTDKPFLMPVEDVFSITGR	0.0	Deamidated	No majority vote while clustering	C155H236N36O52S1	3465.67	0.00	1	0	0.000e+00
Eca	2017-02-07_RS_Robo_2_target-peptide-spectrum-match.txt	2017-02-07_RS_Robo_2.mzML	Eca_E3GIS1	NGFMGIPFAK	0.0	Deamidated	Too few spectra	C51H75N11O13S1	1081.53	0.00	1	0	0.000e+00
Eca	2017-02-07_RS_Robo_2_target-peptide-spectrum-match.txt	2017-02-07_RS_Robo_2.mzML	Eca_E3GJA9	TLLSETGDVGAAVEK	0.0		Too few spectra	C63H108N16O25S0	1488.77	0.00	1	0	0.000e+00
Eca	2017-02-07_RS_Robo_2_target-peptide-spectrum-match.txt	2017-02-07_RS_Robo_2.mzML	Eca_E3GIS3	GVFVFVQQVDNVITPVSFELIGK	0.0	Deamidated	Too few spectra	C120H186N26O34S0	2535.36	0.00	1	0	0.000e+00
Eca	2017-02-07_RS_Robo_2_target-peptide-spectrum-match.txt	2017-02-07_RS_Robo_2.mzML	Eca_E3GP88	ESGVLGVSGVSSDFRDVEAAAEAGNER	0.0		Too few spectra	C111H178N34O45S0	2707.27	0.00	1	0	0.000e+00													0.00000	0.00000	0.00000	0.00000
Eca	2017-02-07_RS_Robo_2_target-peptide-spectrum-match.txt	2017-02-07_RS_Robo_2.mzML	Eca_E3GDQ6	DLLVESDAPLDVQAWVLRPDVVLK	0.0		No majority vote while clustering	C123H200N30O37S0	2689.47	0.00	1	0	0.000e+00
Eca	2017-02-07_RS_Robo_2_target-peptide-spectrum-match.txt	2017-02-07_RS_Robo_2.mzML	Eca_E3GGZ5	NKYPGMPIGTLPVDSIFSPIR	0.0		No valid PSM	C106H168N26O29S1	2301.22	0.00	1	0	0.000e+00
Eca	2017-02-07_RS_Robo_2_target-peptide-spectrum-match.txt	2017-02-07_RS_Robo_2.mzML	Eca_E3GH70	DNMVQIACDAAEAAIR	0.0	Carbamidomethyl	Too few spectra	C70H118N22O26S2	1746.80	0.00	1	0	0.000e+00
Eca	2017-02-07_RS_Robo_2_target-peptide-spectrum-match.txt	2017-02-07_RS_Robo_2.mzML	Eca_E3GR27	ALTPIVDKLSEEMSGK	0.0		Too few spectra	C74H128N18O26S1	1716.90	0.00	1	0	0.000e+00													0.00000	0.00000	0.00000	0.00000
Eca	2017-02-07_RS_Robo_2_target-peptide-spectrum-match.txt	2017-02-07_RS_Robo_2.mzML	Eca_E3GKB4	VAVASGGSNIR	0.0		Too few spectra	C42H75N15O15S0	1029.56	0.00	1	0	0.000e+00
Eca	2017-02-07_RS_Robo_2_target-peptide-spectrum-match.txt	2017-02-07_RS_Robo_2.mzML	Eca_E3GPV5	NTFSLYK	0.0		No valid PSM	C41H61N9O12S0	871.44	0.00	1	0	0.000e+00
Eca	2017-02-07_RS_Robo_2_target-peptide-spectrum-match.txt	2017-02-07_RS_Robo_2.mzML	Eca_E3GJ85	SNLLNAAAGEKEEWADLYPAFAATAK	0.0	Deamidated	Too few spectra	C124H186N30O41S0	2751.34	0.00	1	0	0.000e+00													0.00000	0.00000	0.00000	0.00000	0.00000	0.00000	0.00000	0.00000
Eca	2017-02-07_RS_Robo_2_target-peptide-spectrum-match.txt	2017-02-07_RS_Robo_2.mzML	Eca_E3GDV5	LLTGNEAIAR	0.0	Deamidated	No valid PSM	C45H79N13O16S0	1057.58	0.00	1	0	0.000e+00
Eca	2017-02-07_RS_Robo_2_target-peptide-spectrum-match.txt	2017-02-07_RS_Robo_2.mzML	Eca_E3GG21	ICVMGPCR	0.0	Carbamidomethyl, Carbamidomethyl	No majority vote while clustering	C39H69N13O11S3	991.44	0.00	1	0	0.000e+00
Eca	2017-02-07_RS_Robo_2_target-peptide-spectrum-match.txt	2017-02-07_RS_Robo_2.mzML	Eca_E3GP28	MDYLAR	0.0		No valid PSM	C33H53N9O10S1	767.36	0.00	1	0	0.000e+00
Eca	2017-02-07_RS_Robo_2_target-peptide-spectrum-match.txt	2017-02-07_RS_Robo_2.mzML	Eca_E3GFU4	TIDDVYTADYLWEK	0.0		No majority vote while clustering	C80H114N16O27S0	1730.80	0.00	1	0	0.000e+00
Eca	2017-02-07_RS_Robo_2_target-peptide-spectrum-match.txt	2017-02-07_RS_Robo_2.mzML	Eca_E3GH70	MLCDINVPR	0.0	Oxidation, Carbamidomethyl	Too few spectra	C46H80N14O15S2	1132.54	0.00	1	0	0.000e+00
Eca	2017-02-07_RS_Robo_2_target-peptide-spectrum-match.txt	2017-02-07_RS_Robo_2.mzML	Eca_E3GFB4	LALGKQTEVTAEAGGQVVTRISNIMPTAAQK	0.0	Deamidated	No valid PSM	C136H235N39O46S1	3182.70	0.00	1	0	0.000e+00
Eca	2017-02-07_RS_Robo_2_target-peptide-spectrum-match.txt	2017-02-07_RS_Robo_2.mzML	Eca_E3GGP5	RVVSLNMQGGNNEQK	0.0		No majority vote while clustering	C67H116N24O24S1	1672.83	0.00	1	0	0.000e+00
Eca	2017-02-07_RS_Robo_2_target-peptide-spectrum-match.txt	2017-02-07_RS_Robo_2.mzML	Eca_E3GIA2	GTVTFMPLLGGFVGADTTAVLLGLPR	0.0		No majority vote while clustering	C120H195N29O33S1	2602.42	0.00	1	0	0.000e+00
Eca	2017-02-07_RS_Robo_2_target-peptide-spectrum-match.txt	2017-02-07_RS_Robo_2.mzML	Eca_E3GG21	DIVHAMYHSSEDGPFK	0.0		No majority vote while clustering	C81H117N21O26S1	1831.82	0.00	1	0	0.000e+00
Eca	2017-02-07_RS_Robo_2_target-peptide-spectrum-match.txt	2017-02-07_RS_Robo_2.mzML	Eca_E3GLS3	NVPFFSDEDVYSETLGETIKR	0.0		No majority vote while clustering	C109H164N26O38S0	2445.17	0.00	1	0	0.000e+00
Eca	2017-02-07_RS_Robo_2_target-peptide-spectrum-match.txt	2017-02-07_RS_Robo_2.mzML	Eca_E3GFS9	AFEVQKK	0.0		Too few spectra	C39H64N10O11S0	848.48	0.00	1	0	0.000e+00
Eca	2017-02-07_RS_Robo_2_target-peptide-spectrum-match.txt	2017-02-07_RS_Robo_2.mzML	Eca_E3GPJ0	FVGIGALIAAAAAVPYLIHK	0.0		Too few spectra	C97H155N23O22S0	1994.17	0.00	1	0	0.000e+00
Eca	2017-02-07_RS_Robo_2_target-peptide-spectrum-match.txt	2017-02-07_RS_Robo_2.mzML	Eca_E3GGE4	TLECPFAIIDK	0.0	Carbamidomethyl	Too few spectra	C59H95N13O18S1	1305.66	0.00	1	0	0.000e+00
Eca	2017-02-07_RS_Robo_2_target-peptide-spectrum-match.txt	2017-02-07_RS_Robo_2.mzML	Eca_E3GIA9	GIHFLFEENKVNLIK	0.0		Too few spectra	C85H133N21O22S0	1799.99	0.00	1	0	0.000e+00
Eca	2017-02-07_RS_Robo_2_target-peptide-spectrum-match.txt	2017-02-07_RS_Robo_2.mzML	Eca_E3GIR8	QSAVNAGIPVEVPALTLNNLCGSGLK	0.0	Deamidated, Carbamidomethyl	Too few spectra	C113H191N31O38S1	2622.37	0.00	1	0	0.000e+00
Eca	2017-02-07_RS_Robo_2_target-peptide-spectrum-match.txt	2017-02-07_RS_Robo_2.mzML	Eca_E3GIA7	SFEDVLEYLK	0.0		Too few spectra	C58H87N11O19S0	1241.62	0.00	1	0	0.000e+00
Eca	2017-02-07_RS_Robo_2_target-peptide-spectrum-match.txt	2017-02-07_RS_Robo_2.mzML	Eca_E3GNZ1	TPFDIFMK	0.0		Too few spectra	C48H71N9O12S1	997.49	0.00	1	0	0.000e+00
Eca	2017-02-07_RS_Robo_2_target-peptide-spectrum-match.txt	2017-02-07_RS_Robo_2.mzML	Eca_E3GGP6	VILDTEVVLEPR	0.0		Too few spectra	C62H107N15O20S0	1381.78	1.00	1	0	0.000e+00
Eca	2017-02-07_RS_Robo_2_target-peptide-spectrum-match.txt	2017-02-07_RS_Robo_2.mzML	Eca_E3GPD4	EFTQIYPKPGWVEHDPMEIWATQSGVVSEAMAK	0.0	Oxidation	No majority vote while clustering	C171H253N41O52S2	3776.79	0.00	1	0	0.000e+00
Eca	2017-02-07_RS_Robo_2_target-peptide-spectrum-match.txt	2017-02-07_RS_Robo_2.mzML	Eca_E3GGS8	LKDVKDEDKPVVHYVDGQSGTSPYK	0.0	Deamidated	Too few spectra	C124H193N31O43S0	2804.39	0.00	1	0	0.000e+00
Eca	2017-02-07_RS_Robo_2_target-peptide-spectrum-match.txt	2017-02-07_RS_Robo_2.mzML	Eca_E3GH07	VLLKPAGPGTGVIAGGAVR	0.0		Too few spectra	C78H137N23O21S0	1732.04	0.00	1	0	0.000e+00
Eca	2017-02-07_RS_Robo_2_target-peptide-spectrum-match.txt	2017-02-07_RS_Robo_2.mzML	Eca_E3GH12	ALEAAVIDLGIIAGQRPVVTK	0.0		No majority vote while clustering	C96H168N26O28S0	2133.25	0.00	1	0	0.000e+00
Eca	2017-02-07_RS_Robo_2_target-peptide-spectrum-match.txt	2017-02-07_RS_Robo_2.mzML	Eca_E3GJR7	NAIDKSEYPQTTELENR	0.0		Too few spectra	C84H134N24O33S0	2006.95	0.00	2	0	0.000e+00
Eca	2017-02-07_RS_Robo_2_target-peptide-spectrum-match.txt	2017-02-07_RS_Robo_2.mzML	Eca_E3GF10	TQVSAQNGSEGR	0.0	Deamidated	Too few spectra	C47H79N17O22S0	1233.56	0.00	1	0	0.000e+00
Eca	2017-02-07_RS_Robo_2_target-peptide-spectrum-match.txt	2017-02-07_RS_Robo_2.mzML	Eca_E3GH70	GFDEMETTVGIAR	0.0		Too few spectra	C60H96N16O22S1	1424.66	0.00	1	0	0.000e+00													0.00000	0.00000	0.00000	0.00000	0.00000
Eca	2017-02-07_RS_Robo_2_target-peptide-spectrum-match.txt	2017-02-07_RS_Robo_2.mzML	Eca_E3GGZ6	GITGSNLLEILETR	0.0		Too few spectra	C65H114N18O23S0	1514.83	0.00	1	0	0.000e+00
Eca	2017-02-07_RS_Robo_2_target-peptide-spectrum-match.txt	2017-02-07_RS_Robo_2.mzML	Eca_E3GKW7	TFLPEGLIGYNESAPAYEYNPEK	0.0		No majority vote while clustering	C120H172N26O39S0	2601.23	0.00	1	0	0.000e+00
Eca	2017-02-07_RS_Robo_2_target-peptide-spectrum-match.txt	2017-02-07_RS_Robo_2.mzML	Eca_E3GM68	KEDGYNIVPEIMIPLIGMKEELDYVENVVR	0.0		No majority vote while clustering	C157H253N37O49S2	3504.79	0.00	1	0	0.000e+00
Eca	2017-02-07_RS_Robo_2_target-peptide-spectrum-match.txt	2017-02-07_RS_Robo_2.mzML	Eca_E3GGZ5	IMLSSLPGVAVTSVK	0.0		Too few spectra	C67H120N16O20S1	1500.86	0.00	1	0	0.000e+00
Eca	2017-02-07_RS_Robo_2_target-peptide-spectrum-match.txt	2017-02-07_RS_Robo_2.mzML	Eca_E3GIS0	ILVPMINEGIEVYAAGTASAADIDTAMK	0.0		No valid PSM	C125H206N30O42S2	2863.43	0.00	1	0	0.000e+00
Eca	2017-02-07_RS_Robo_2_target-peptide-spectrum-match.txt	2017-02-07_RS_Robo_2.mzML	Eca_E3GKW7	VAMQDPNVPIDPQK	0.0		Too few spectra	C67H110N18O22S1	1550.78	0.00	1	0	0.000e+00
Eca	2017-02-07_RS_Robo_2_target-peptide-spectrum-match.txt	2017-02-07_RS_Robo_2.mzML	Eca_E3GKC8	VSDSEQAVLDAAK	0.0		Too few spectra	C55H93N15O23S0	1331.66	0.00	1	0	0.000e+00
Eca	2017-02-07_RS_Robo_2_target-peptide-spectrum-match.txt	2017-02-07_RS_Robo_2.mzML	Eca_E3GFT1	MCPEAAITVEK	0.0	Carbamidomethyl	No majority vote while clustering	C52H89N13O18S2	1247.59	0.00	1	0	0.000e+00
Eca	2017-02-07_RS_Robo_2_target-peptide-spectrum-match.txt	2017-02-07_RS_Robo_2.mzML	Eca_E3GFT2	VVLADLDIVNVFFR	0.0		Too few spectra	C77H122N18O20S0	1618.91	0.00	1	0	0.000e+00
Eca	2017-02-07_RS_Robo_2_target-peptide-spectrum-match.txt	2017-02-07_RS_Robo_2.mzML	Eca_E3GQE5	MIVDAYMK	0.0		No majority vote while clustering	C43H71N9O12S2	969.47	0.00	1	0	0.000e+00
Eca	2017-02-07_RS_Robo_2_target-peptide-spectrum-match.txt	2017-02-07_RS_Robo_2.mzML	Eca_E3GG19	TYNLFDIIYSGTAK	0.0		No majority vote while clustering	C75H112N16O23S0	1604.81	0.00	1	0	0.000e+00
Eca	2017-02-07_RS_Robo_2_target-peptide-spectrum-match.txt	2017-02-07_RS_Robo_2.mzML	Eca_E3GP23	INFLAR	0.0	Deamidated	No valid PSM	C34H55N9O9S0	733.41	0.00	1	0	0.000e+00
Eca	2017-02-07_RS_Robo_2_target-peptide-spectrum-match.txt	2017-02-07_RS_Robo_2.mzML	Eca_E3GFU5	AVAEASTVPDESIHNMPFEVTADSVYAAIMVADSLGK	0.0	Deamidated	No majority vote while clustering	C167H262N40O59S2	3835.82	1.00	1	0	0.000e+00
Eca	2017-02-07_RS_Robo_2_target-peptide-spectrum-match.txt	2017-02-07_RS_Robo_2.mzML	Eca_E3GP28	MIFFGNKALGLEGLLNAQGITTMK	0.0	Deamidated	No valid PSM	C116H190N28O33S2	2567.35	0.00	1	0	0.000e+00
Eca	2017-02-07_RS_Robo_2_target-peptide-spectrum-match.txt	2017-02-07_RS_Robo_2.mzML	Eca_E3GGP8	VASNYDAAPADAKPIQYSASTWGTYISAFRDTATPAFDQAAYK	0.0	Deamidated	Too few spectra	C208H301N51O68S0	4601.17	1.00	1	0	0.000e+00													0.00000	0.00000	0.00000	0.00000	0.00000
Eca	2017-02-07_RS_Robo_2_target-peptide-spectrum-match.txt	2017-02-07_RS_Robo_2.mzML	Eca_E3GQU7	EISMIFQDPVSSLNPTMSIGSQIVEAVR	0.0	Deamidated	No valid PSM	C132H217N33O45S2	3048.51	0.00	1	0	0.000e+00
Eca	2017-02-07_RS_Robo_2_target-peptide-spectrum-match.txt	2017-02-07_RS_Robo_2.mzML	Eca_E3GKE3	SVFPGTLGSIHLNTIAAK	0.0		No valid PSM	C83H136N22O24S0	1825.01	3.00	1	0	0.000e+00
Eca	2017-02-07_RS_Robo_2_target-peptide-spectrum-match.txt	2017-02-07_RS_Robo_2.mzML	Eca_E3GJB0	VAFSMYPTAISELMAIADADLLMPPK	0.0		Too few spectra	C127H203N27O37S3	2794.40	0.00	2	0	0.000e+00													0.00000	0.00000	0.00000	0.00000	0.00000
Eca	2017-02-07_RS_Robo_2_target-peptide-spectrum-match.txt	2017-02-07_RS_Robo_2.mzML	Eca_E3GH67	IQDLLAVDTFVPQSVK	0.0		Too few spectra	C81H133N19O25S0	1771.97	0.00	1	0	0.000e+00
Eca	2017-02-07_RS_Robo_2_target-peptide-spectrum-match.txt	2017-02-07_RS_Robo_2.mzML	Eca_E3GGR1	QLGADGYYTDFSSASR	0.0		No valid PSM	C75H108N20O28S0	1736.76	1.00	1	0	0.000e+00
Eca	2017-02-07_RS_Robo_2_target-peptide-spectrum-match.txt	2017-02-07_RS_Robo_2.mzML	Eca_E3GH23	SPLWIGGGVIFAPK	0.0		Too few spectra	C71H108N16O16S0	1440.81	0.00	1	0	0.000e+00
Eca	2017-02-07_RS_Robo_2_target-peptide-spectrum-match.txt	2017-02-07_RS_Robo_2.mzML	Eca_E3GIR8	IMVTLLHEMQKR	0.0		Too few spectra	C65H115N19O17S2	1497.82	0.00	1	0	0.000e+00
Eca	2017-02-07_RS_Robo_2_target-peptide-spectrum-match.txt	2017-02-07_RS_Robo_2.mzML	Eca_E3GJ80	GYASHESQTLEK	0.0		Too few spectra	C57H88N16O22S0	1348.63	0.00	1	0	0.000e+00
Eca	2017-02-07_RS_Robo_2_target-peptide-spectrum-match.txt	2017-02-07_RS_Robo_2.mzML	Eca_E3GH70	AMQVIFR	0.0		No valid PSM	C39H65N11O9S1	863.47	0.00	1	0	0.000e+00
Eca	2017-02-07_RS_Robo_2_target-peptide-spectrum-match.txt	2017-02-07_RS_Robo_2.mzML	Eca_E3GIS1	NGFMGIPFAK	0.0		No majority vote while clustering	C51H76N12O12S1	1080.54	0.00	1	0	0.000e+00
Eca	2017-02-07_RS_Robo_2_target-peptide-spectrum-match.txt	2017-02-07_RS_Robo_2.mzML	Eca_E3GGE4	AIDYVHFGR	0.0		Too few spectra	C50H72N14O13S0	1076.54	0.00	1	0	0.000e+00
Eca	2017-02-07_RS_Robo_2_target-peptide-spectrum-match.txt	2017-02-07_RS_Robo_2.mzML	Eca_E3GQT5	VILNLMR	0.0	Deamidated	Too few spectra	C38H70N10O10S1	858.50	0.00	1	0	0.000e+00
Eca	2017-02-07_RS_Robo_2_target-peptide-spectrum-match.txt	2017-02-07_RS_Robo_2.mzML	Eca_E3GPY4	ENGFAGAGLDIDDEQRSAVK	0.0	Deamidated, Deamidated	No valid PSM	C87H136N24O36S0	2092.95	0.00	1	0	0.000e+00
Eca	2017-02-07_RS_Robo_2_target-peptide-spectrum-match.txt	2017-02-07_RS_Robo_2.mzML	Eca_E3GGP7	LFQAVEPSGDTWDPNPADGVYK	0.0		No valid PSM	C109H156N26O36S0	2405.12	0.00	1	0	0.000e+00
Eca	2017-02-07_RS_Robo_2_target-peptide-spectrum-match.txt	2017-02-07_RS_Robo_2.mzML	Eca_E3GQ11	IVIPAQISDALLEK	0.0		Too few spectra	C69H120N16O21S0	1508.88	0.00	1	0	0.000e+00
Eca	2017-02-07_RS_Robo_2_target-peptide-spectrum-match.txt	2017-02-07_RS_Robo_2.mzML	Eca_E3GQ86	TNLINAAAGEREEWSDLYNNFGK	0.0	Deamidated	Too few spectra	C114H169N31O40S0	2612.21	0.00	1	0	0.000e+00
Eca	2017-02-07_RS_Robo_2_target-peptide-spectrum-match.txt	2017-02-07_RS_Robo_2.mzML	Eca_E3GIR8	AGLTIDDMDLVEANEAFAAQSCAVGK	0.0	Carbamidomethyl	No majority vote while clustering	C113H182N30O42S2	2695.25	0.00	1	0	0.000e+00
Eca	2017-02-07_RS_Robo_2_target-peptide-spectrum-match.txt	2017-02-07_RS_Robo_2.mzML	Eca_E3GIA7	GELGDADAVLCMACGDGVQTVAK	0.0	Carbamidomethyl, Carbamidomethyl	Too few spectra	C94H157N27O36S3	2336.04	0.00	1	0	0.000e+00
Eca	2017-02-07_RS_Robo_2_target-peptide-spectrum-match.txt	2017-02-07_RS_Robo_2.mzML	Eca_E3GH58	IDLHIMNNFYPAGDEQTLVYETTGR	0.0		No majority vote while clustering	C128H193N33O42S1	2896.37	0.00	1	0	0.000e+00
Eca	2017-02-07_RS_Robo_2_target-peptide-spectrum-match.txt	2017-02-07_RS_Robo_2.mzML	Eca_E3GIA7	TAAICPITR	0.0	Carbamidomethyl	No majority vote while clustering	C42H75N13O13S1	1001.53	0.00	1	0	0.000e+00
Eca	2017-02-07_RS_Robo_2_target-peptide-spectrum-match.txt	2017-02-07_RS_Robo_2.mzML	Eca_E3GJA9	VYGFDPYLSIEHAWGLSR	0.0		No majority vote while clustering	C100H140N24O27S0	2109.03	0.00	1	0	0.000e+00
Eca	2017-02-07_RS_Robo_2_target-peptide-spectrum-match.txt	2017-02-07_RS_Robo_2.mzML	Eca_E3GG21	IAGNFYQQEMAIITGAVEVAVVDVQCIFPALPK	0.0	Deamidated, Carbamidomethyl	No valid PSM	C164H258N38O48S2	3591.84	0.00	1	0	0.000e+00
Eca	2017-02-07_RS_Robo_2_target-peptide-spectrum-match.txt	2017-02-07_RS_Robo_2.mzML	Eca_E3GQ46	MLLMPR	0.0		No valid PSM	C33H61N9O7S2	759.41	0.00	1	0	0.000e+00
Eca	2017-02-07_RS_Robo_2_target-peptide-spectrum-match.txt	2017-02-07_RS_Robo_2.mzML	Eca_E3GH60	LSDLLFVLAR	0.0		No majority vote while clustering	C54H91N13O14S0	1145.68	0.00	1	0	0.000e+00
Eca	2017-02-07_RS_Robo_2_target-peptide-spectrum-match.txt	2017-02-07_RS_Robo_2.mzML	Eca_E3GPD4	DILDAMEK	0.0		No majority vote while clustering	C39H67N9O15S1	933.45	0.00	1	0	0.000e+00
Eca	2017-02-07_RS_Robo_2_target-peptide-spectrum-match.txt	2017-02-07_RS_Robo_2.mzML	Eca_E3GJJ2	LIEEDPTMSFNR	0.0		Too few spectra	C62H98N16O22S1	1450.68	0.00	1	0	0.000e+00
Eca	2017-02-07_RS_Robo_2_target-peptide-spectrum-match.txt	2017-02-07_RS_Robo_2.mzML	Eca_E3GKB4	AALGEEFNLPMGTNVTGK	0.0	Deamidated	No majority vote while clustering	C80H128N20O28S1	1848.89	0.00	1	0	0.000e+00
Eca	2017-02-07_RS_Robo_2_target-peptide-spectrum-match.txt	2017-02-07_RS_Robo_2.mzML	Eca_E3GPD6	HVYFNELSEEEKR	0.0	Deamidated	Too few spectra	C74H109N19O26S0	1679.78	0.00	1	0	0.000e+00
Eca	2017-02-07_RS_Robo_2_target-peptide-spectrum-match.txt	2017-02-07_RS_Robo_2.mzML	Eca_E3GIB6	EAAPFGDALWEQIDTTIVETLKK	0.0		Too few spectra	C117H183N27O38S0	2574.32	0.00	1	0	0.000e+00
Eca	2017-02-07_RS_Robo_2_target-peptide-spectrum-match.txt	2017-02-07_RS_Robo_2.mzML	Eca_E3GH23	VFGIEPNEPVVHEVVVALLANKR	0.0		No majority vote while clustering	C116H189N31O32S0	2528.41	0.00	1	0	0.000e+00
Eca	2017-02-07_RS_Robo_2_target-peptide-spectrum-match.txt	2017-02-07_RS_Robo_2.mzML	Eca_E3GGL5	HPQFIGQDAVVK	0.0		Too few spectra	C61H95N17O17S0	1337.71	0.00	1	0	0.000e+00
Eca	2017-02-07_RS_Robo_2_target-peptide-spectrum-match.txt	2017-02-07_RS_Robo_2.mzML	Eca_E3GH58	GFIVLPSDHPLIESK	0.0		Too few spectra	C77H122N18O22S0	1650.90	0.00	1	0	0.000e+00													0.00000	0.00000	0.00000	0.00000
Eca	2017-02-07_RS_Robo_2_target-peptide-spectrum-match.txt	2017-02-07_RS_Robo_2.mzML	Eca_E3GQ00	IPFASTFAIFGAGR	0.0		No majority vote while clustering	C70H103N17O17S0	1453.77	0.00	1	0	0.000e+00
Eca	2017-02-07_RS_Robo_2_target-peptide-spectrum-match.txt	2017-02-07_RS_Robo_2.mzML	Eca_E3GJ85	LAANIEQGK	0.0		Too few spectra	C40H70N12O14S0	942.51	0.00	1	0	0.000e+00
Eca	2017-02-07_RS_Robo_2_target-peptide-spectrum-match.txt	2017-02-07_RS_Robo_2.mzML	Eca_E3GFU5	YVQGSGELYR	0.0		Too few spectra	C52H78N14O17S0	1170.57	0.00	1	0	0.000e+00
Eca	2017-02-07_RS_Robo_2_target-peptide-spectrum-match.txt	2017-02-07_RS_Robo_2.mzML	Eca_E3GM17	LVPLATVLDPELMVGLPPALTASTGMDALTHAVEAYIGHYDAPFVK	0.0		No valid PSM	C221H347N51O64S2	4803.49	1.00	1	0	0.000e+00
Eca	2017-02-07_RS_Robo_2_target-peptide-spectrum-match.txt	2017-02-07_RS_Robo_2.mzML	Eca_E3GG22	LLQENFDNVPLALDTANMK	0.0	Oxidation	No majority vote while clustering	C94H152N24O32S1	2161.07	0.00	1	0	0.000e+00
Eca	2017-02-07_RS_Robo_2_target-peptide-spectrum-match.txt	2017-02-07_RS_Robo_2.mzML	Eca_E3GKC8	NDVCDDMDKPK	0.0	Carbamidomethyl	Too few spectra	C52H85N15O22S2	1335.54	0.00	1	0	0.000e+00
Eca	2017-02-07_RS_Robo_2_target-peptide-spectrum-match.txt	2017-02-07_RS_Robo_2.mzML	Eca_E3GFB0	DGFYDGLIFHR	0.0		Too few spectra	C63H86N16O17S0	1338.64	0.00	1	0	0.000e+00
Eca	2017-02-07_RS_Robo_2_target-peptide-spectrum-match.txt	2017-02-07_RS_Robo_2.mzML	Eca_E3GH72	AAVDAGAAAADK	0.0		Too few spectra	C42H71N13O17S0	1029.51	0.00	1	0	0.000e+00													0.00000	0.00000	0.00000	0.00000	0.00000
Eca	2017-02-07_RS_Robo_2_target-peptide-spectrum-match.txt	2017-02-07_RS_Robo_2.mzML	Eca_E3GGF9	HCGNIFGVVEDSGVTPVCCGDPMEVLTPNTVDAAQEK	0.0	Carbamidomethyl, Carbamidomethyl, Carbamidomethyl	No majority vote while clustering	C167H264N46O60S4	4001.79	0.00	1	0	0.000e+00
Eca	2017-02-07_RS_Robo_2_target-peptide-spectrum-match.txt	2017-02-07_RS_Robo_2.mzML	Eca_E3GIA3	AEIEGIREIYPDIHITSGLSNISFGLPAR	0.0		Too few spectra	C142H226N38O44S0	3167.66	0.00	1	0	0.000e+00													0.00000	0.00000	0.00000	0.00000	0.00000
Eca	2017-02-07_RS_Robo_2_target-peptide-spectrum-match.txt	2017-02-07_RS_Robo_2.mzML	Eca_E3GH12	TDEEAHELLSLLGLPYAK	0.0		Too few spectra	C90H143N21O30S0	1998.03	0.00	1	0	0.000e+00
Eca	2017-02-07_RS_Robo_2_target-peptide-spectrum-match.txt	2017-02-07_RS_Robo_2.mzML	Eca_E3GH19	SLGEALSILALTPNK	0.0		No majority vote while clustering	C68H119N17O22S0	1525.87	1.00	1	0	0.000e+00
Eca	2017-02-07_RS_Robo_2_target-peptide-spectrum-match.txt	2017-02-07_RS_Robo_2.mzML	Eca_E3GG45	IAVHDSSNADENVK	0.0		Too few spectra	C61H99N19O25S0	1497.71	0.00	1	0	0.000e+00
Eca	2017-02-07_RS_Robo_2_target-peptide-spectrum-match.txt	2017-02-07_RS_Robo_2.mzML	Eca_E3GG22	EGVPSDNDER	0.0	Deamidated	Too few spectra	C43H67N13O22S0	1117.45	0.00	1	0	0.000e+00
Eca	2017-02-07_RS_Robo_2_target-peptide-spectrum-match.txt	2017-02-07_RS_Robo_2.mzML	Eca_E3GJJ2	TGVLDGDLIPVLCTSAVQNIGVETLENMIIAYLPSPK	0.0	Carbamidomethyl, Deamidated, Deamidated	Too few spectra	C175H288N40O58S2	3942.03	0.00	1	0	0.000e+00
Eca	2017-02-07_RS_Robo_2_target-peptide-spectrum-match.txt	2017-02-07_RS_Robo_2.mzML	Eca_E3GH70	RFEALDARPVKK	0.0		Too few spectra	C64H108N20O17S0	1428.82	0.00	2	0	0.000e+00													0.00000	0.00000	0.00000	0.00000
Eca	2017-02-07_RS_Robo_2_target-peptide-spectrum-match.txt	2017-02-07_RS_Robo_2.mzML	Eca_E3GDV6	IIVNDAEIWPLPVVIGK	0.0		Too few spectra	C90H146N20O23S0	1875.09	0.00	1	0	0.000e+00
Eca	2017-02-07_RS_Robo_2_target-peptide-spectrum-match.txt	2017-02-07_RS_Robo_2.mzML	Eca_E3GIS3	LPTNDAAECEVIK	0.0	Carbamidomethyl	Too few spectra	C61H102N16O23S1	1458.70	0.00	1	0	0.000e+00
Eca	2017-02-07_RS_Robo_2_target-peptide-spectrum-match.txt	2017-02-07_RS_Robo_2.mzML	Eca_E3GKB3	INNTGLLEIPMGTTLR	0.0		No majority vote while clustering	C75H131N21O24S1	1741.94	0.00	1	0	0.000e+00
Eca	2017-02-07_RS_Robo_2_target-peptide-spectrum-match.txt	2017-02-07_RS_Robo_2.mzML	Eca_E3GNP2	GKTAEEALDVMAK	0.0		Too few spectra	C57H99N15O21S1	1361.69	0.00	1	0	0.000e+00													0.00000	0.00000	0.00000	0.00000	0.00000
Eca	2017-02-07_RS_Robo_2_target-peptide-spectrum-match.txt	2017-02-07_RS_Robo_2.mzML	Eca_E3GIR9	IANNAPIAVR	0.0		Too few spectra	C45H79N15O13S0	1037.60	0.00	1	0	0.000e+00
Eca	2017-02-07_RS_Robo_2_target-peptide-spectrum-match.txt	2017-02-07_RS_Robo_2.mzML	Eca_E3GJN9	KYTANLALMGIDSK	0.0	Deamidated	No valid PSM	C67H112N16O22S1	1524.79	0.00	1	0	0.000e+00
Eca	2017-02-07_RS_Robo_2_target-peptide-spectrum-match.txt	2017-02-07_RS_Robo_2.mzML	Eca_E3GFT0	IGGTFVQSESEVAAINMVYGAAGAGAR	0.0		No majority vote while clustering	C113H180N32O38S1	2625.29	0.00	1	0	0.000e+00
Eca	2017-02-07_RS_Robo_2_target-peptide-spectrum-match.txt	2017-02-07_RS_Robo_2.mzML	Eca_E3GH64	VELDHGAIAALR	0.0		Too few spectra	C55H93N17O17S0	1263.69	0.00	1	0	0.000e+00
Eca	2017-02-07_RS_Robo_2_target-peptide-spectrum-match.txt	2017-02-07_RS_Robo_2.mzML	Eca_E3GIA7	AALEAEGKEVLATK	0.0		Too few spectra	C62H108N16O22S0	1428.78	0.00	1	0	0.000e+00
Eca	2017-02-07_RS_Robo_2_target-peptide-spectrum-match.txt	2017-02-07_RS_Robo_2.mzML	Eca_E3GKM3	VDKDNTIVVDGQGDR	0.0		Too few spectra	C66H111N21O27S0	1629.80	0.00	1	0	0.000e+00
Eca	2017-02-07_RS_Robo_2_target-peptide-spectrum-match.txt	2017-02-07_RS_Robo_2.mzML	Eca_E3GE08	DAIADLIQETDLLFITAGMGGGTGSGAAPIIAK	0.0	Deamidated	Too few spectra	C140H230N34O48S1	3187.63	0.00	1	0	0.000e+00
Eca	2017-02-07_RS_Robo_2_target-peptide-spectrum-match.txt	2017-02-07_RS_Robo_2.mzML	Eca_E3GHN4	GHGGWGGPLVIQPTEK	0.0		Too few spectra	C74H113N21O21S0	1631.84	0.00	1	0	0.000e+00
Eca	2017-02-07_RS_Robo_2_target-peptide-spectrum-match.txt	2017-02-07_RS_Robo_2.mzML	Eca_E3GE08	DAIADLIQETDLLFITAGMGGGTGSGAAPIIAK	0.0		No majority vote while clustering	C140H231N35O47S1	3186.65	0.00	1	0	0.000e+00
Eca	2017-02-07_RS_Robo_2_target-peptide-spectrum-match.txt	2017-02-07_RS_Robo_2.mzML	Eca_E3GLZ2	IPFLHFFDGFR	0.0		No valid PSM	C71H94N16O14S0	1394.71	0.00	1	0	0.000e+00
Eca	2017-02-07_RS_Robo_2_target-peptide-spectrum-match.txt	2017-02-07_RS_Robo_2.mzML	Eca_E3GJR7	MKGWQVPAYPLPENLQDDIIQR	0.0		No majority vote while clustering	C118H183N31O34S1	2610.33	0.00	1	0	0.000e+00
Eca	2017-02-07_RS_Robo_2_target-peptide-spectrum-match.txt	2017-02-07_RS_Robo_2.mzML	Eca_E3GNY9	ALVATDGDIQK	0.0		Too few spectra	C48H83N13O18S0	1129.60	0.00	1	0	0.000e+00
Eca	2017-02-07_RS_Robo_2_target-peptide-spectrum-match.txt	2017-02-07_RS_Robo_2.mzML	Eca_E3GIS3	DETAPIFNVADFGVVGDVFK	0.0		No majority vote while clustering	C99H146N22O31S0	2139.05	0.00	1	0	0.000e+00
Eca	2017-02-07_RS_Robo_2_target-peptide-spectrum-match.txt	2017-02-07_RS_Robo_2.mzML	Eca_E3GPD2	GMLDAAVAGAVYTSPTPDQVYEAIK	0.0		No majority vote while clustering	C114H179N27O38S1	2566.26	0.00	1	0	0.000e+00
Eca	2017-02-07_RS_Robo_2_target-peptide-spectrum-match.txt	2017-02-07_RS_Robo_2.mzML	Eca_E3GNP2	GILGMELIR	0.0		Too few spectra	C44H80N12O12S1	1000.57	0.00	1	0	0.000e+00
Eca	2017-02-07_RS_Robo_2_target-peptide-spectrum-match.txt	2017-02-07_RS_Robo_2.mzML	Eca_E3GH59	NGAYEITDKK	0.0	Deamidated	Too few spectra	C49H78N12O19S0	1138.55	0.00	1	0	0.000e+00
Eca	2017-02-07_RS_Robo_2_target-peptide-spectrum-match.txt	2017-02-07_RS_Robo_2.mzML	Eca_E3GIR8	DGLTDAFNHYHMGITAENVAEQYDVTREDQDDFAAK	0.0		No majority vote while clustering	C175H256N48O64S1	4085.80	0.00	2	0	0.000e+00
Eca	2017-02-07_RS_Robo_2_target-peptide-spectrum-match.txt	2017-02-07_RS_Robo_2.mzML	Eca_E3GPD7	KFLPAEMVNFNIKK	0.0		No majority vote while clustering	C79H127N19O19S1	1677.93	0.00	1	0	0.000e+00
Eca	2017-02-07_RS_Robo_2_target-peptide-spectrum-match.txt	2017-02-07_RS_Robo_2.mzML	Eca_E3GH17	GAPEYWVAVVKPGR	0.0	Deamidated	No valid PSM	C72H108N18O19S0	1528.80	0.00	1	0	0.000e+00
Eca	2017-02-07_RS_Robo_2_target-peptide-spectrum-match.txt	2017-02-07_RS_Robo_2.mzML	Eca_E3GPI6	AVITVPAYFSDAQR	0.0		No majority vote while clustering	C70H108N18O21S0	1536.79	0.00	1	0	0.000e+00
Eca	2017-02-07_RS_Robo_2_target-peptide-spectrum-match.txt	2017-02-07_RS_Robo_2.mzML	Eca_E3GFS8	KFENVVAPGGAMIINANLISLKPER	0.0	Deamidated	No majority vote while clustering	C120H200N32O35S1	2681.46	0.00	1	0	0.000e+00
Eca	2017-02-07_RS_Robo_2_target-peptide-spectrum-match.txt	2017-02-07_RS_Robo_2.mzML	Eca_E3GJJ2	GLQDCMVEGVLAGYPVTGVK	0.0	Carbamidomethyl	No majority vote while clustering	C91H149N23O29S2	2092.03	0.00	1	0	0.000e+00
Eca	2017-02-07_RS_Robo_2_target-peptide-spectrum-match.txt	2017-02-07_RS_Robo_2.mzML	Eca_E3GPD4	EFTQIYPKPGWVEHDPMEIWATQSGVVSEAMAK	0.0	Oxidation, Deamidated	No majority vote while clustering	C171H252N40O53S2	3777.77	0.00	1	0	0.000e+00
Eca	2017-02-07_RS_Robo_2_target-peptide-spectrum-match.txt	2017-02-07_RS_Robo_2.mzML	Eca_E3GJA8	YGDAQAVASSADKTFSYIPR	0.0		Too few spectra	C95H143N25O32S0	2146.03	0.00	1	0	0.000e+00													0.00000	0.00000	0.00000	0.00000	0.00000
Eca	2017-02-07_RS_Robo_2_target-peptide-spectrum-match.txt	2017-02-07_RS_Robo_2.mzML	Eca_E3GED8	GLVFNNVLVR	0.0		Too few spectra	C52H87N15O13S0	1129.66	0.00	1	0	0.000e+00
Eca	2017-02-07_RS_Robo_2_target-peptide-spectrum-match.txt	2017-02-07_RS_Robo_2.mzML	Eca_E3GP28	MIFFGNK	0.0		Too few spectra	C41H61N9O9S1	855.43	0.00	1	0	0.000e+00
Eca	2017-02-07_RS_Robo_2_target-peptide-spectrum-match.txt	2017-02-07_RS_Robo_2.mzML	Eca_E3GG07	TAAMLVNSGSAYSQGLADAFK	0.0		Too few spectra	C91H144N24O31S1	2101.02	0.00	1	0	0.000e+00
Eca	2017-02-07_RS_Robo_2_target-peptide-spectrum-match.txt	2017-02-07_RS_Robo_2.mzML	Eca_E3GKM3	IGATIIR	0.0		Too few spectra	C33H62N10O9S0	742.47	0.00	1	0	0.000e+00
Eca	2017-02-07_RS_Robo_2_target-peptide-spectrum-match.txt	2017-02-07_RS_Robo_2.mzML	Eca_E3GIA7	TGGEEEVEAMK	0.0		Too few spectra	C47H78N12O21S1	1178.51	0.00	1	0	0.000e+00
Eca	2017-02-07_RS_Robo_2_target-peptide-spectrum-match.txt	2017-02-07_RS_Robo_2.mzML	Eca_E3GED8	RVPLGLSNK	0.0		No valid PSM	C43H78N14O12S0	982.59	0.00	1	0	0.000e+00
Eca	2017-02-07_RS_Robo_2_target-peptide-spectrum-match.txt	2017-02-07_RS_Robo_2.mzML	Eca_E3GPD2	TMGVAIKPSTVPAAGKPGFELAEDEMEIGIGIHGEPGTHR	0.0	Deamidated	No majority vote while clustering	C179H286N48O58S2	4100.03	2.00	1	0	0.000e+00
Eca	2017-02-07_RS_Robo_2_target-peptide-spectrum-match.txt	2017-02-07_RS_Robo_2.mzML	Eca_E3GNF8	AIAQGFAYYTPIR	0.0		Too few spectra	C70H103N17O18S0	1469.77	0.00	1	0	0.000e+00
Eca	2017-02-07_RS_Robo_2_target-peptide-spectrum-match.txt	2017-02-07_RS_Robo_2.mzML	Eca_E3GGL6	IKDNHPTLYQNEAVVR	0.0		No valid PSM	C83H133N25O26S0	1895.99	1.00	1	0	0.000e+00
Eca	2017-02-07_RS_Robo_2_target-peptide-spectrum-match.txt	2017-02-07_RS_Robo_2.mzML	Eca_E3GGS1	VFVLMGDGEQGEGSNWEAAMFAAHHKLDNLVAIIDR	0.0	Oxidation, Deamidated, Oxidation	No valid PSM	C174H265N47O56S2	3972.88	4.00	1	0	0.000e+00
Eca	2017-02-07_RS_Robo_2_target-peptide-spectrum-match.txt	2017-02-07_RS_Robo_2.mzML	Eca_E3GIR9	SFVAGADIGEMSSLTQAEGEAFGKK	0.0		No majority vote while clustering	C109H172N28O39S1	2529.21	0.00	1	0	0.000e+00
Eca	2017-02-07_RS_Robo_2_target-peptide-spectrum-match.txt	2017-02-07_RS_Robo_2.mzML	Eca_E3GQ67	TGKDALEAFEEALANITPVLEVK	0.0	Deamidated	Too few spectra	C110H179N25O38S0	2458.28	0.00	1	0	0.000e+00													0.00000	0.00000	0.00000	0.00000
Eca	2017-02-07_RS_Robo_2_target-peptide-spectrum-match.txt	2017-02-07_RS_Robo_2.mzML	Eca_E3GPQ5	LAETPESDRPK	0.0	Deamidated	No valid PSM	C52H86N14O21S0	1242.61	0.00	1	0	0.000e+00
Eca	2017-02-07_RS_Robo_2_target-peptide-spectrum-match.txt	2017-02-07_RS_Robo_2.mzML	Eca_E3GF49	LLWEYEGSELALDLPADWFAFDEVK	0.0		No valid PSM	C141H198N28O42S0	2955.42	7.00	1	0	0.000e+00
Eca	2017-02-07_RS_Robo_2_target-peptide-spectrum-match.txt	2017-02-07_RS_Robo_2.mzML	Eca_E3GH71	AVEVALNDLNR	0.0		No majority vote while clustering	C51H88N16O18S0	1212.65	0.00	1	0	0.000e+00
Eca	2017-02-07_RS_Robo_2_target-peptide-spectrum-match.txt	2017-02-07_RS_Robo_2.mzML	Eca_E3GLY4	LALFENVYPIPR	0.0		Too few spectra	C69H106N16O17S0	1430.79	0.00	1	0	0.000e+00
Eca	2017-02-07_RS_Robo_2_target-peptide-spectrum-match.txt	2017-02-07_RS_Robo_2.mzML	Eca_E3GQC2	EILPLLDLPLGDPER	0.0		Too few spectra	C77H128N18O24S0	1688.93	1.00	1	0	0.000e+00													0.00000	0.00000	0.00000	0.00000
Eca	2017-02-07_RS_Robo_2_target-peptide-spectrum-match.txt	2017-02-07_RS_Robo_2.mzML	Eca_E3GGY8	ALLEADANLRPELK	0.0	Deamidated	Too few spectra	C68H116N18O23S0	1552.85	4.00	1	0	0.000e+00
Eca	2017-02-07_RS_Robo_2_target-peptide-spectrum-match.txt	2017-02-07_RS_Robo_2.mzML	Eca_E3GG45	HIIPFMLEEMR	0.0		No majority vote while clustering	C64H102N16O16S2	1414.71	0.00	1	0	0.000e+00
Eca	2017-02-07_RS_Robo_2_target-peptide-spectrum-match.txt	2017-02-07_RS_Robo_2.mzML	Eca_E3GKM8	FLNQPENIVSELLEGLELANPDIIEVTGNNLVVNKK	0.0		No valid PSM	C177H291N45O58S0	3975.12	0.00	1	0	0.000e+00
Eca	2017-02-07_RS_Robo_2_target-peptide-spectrum-match.txt	2017-02-07_RS_Robo_2.mzML	Eca_E3GIS3	VHTGLTADCTK	0.0	Carbamidomethyl	Too few spectra	C49H83N15O18S1	1201.58	0.00	1	0	0.000e+00
Eca	2017-02-07_RS_Robo_2_target-peptide-spectrum-match.txt	2017-02-07_RS_Robo_2.mzML	Eca_E3GG23	AQLSEATAPPMK	0.0		No majority vote while clustering	C53H90N14O18S1	1242.63	0.00	1	0	0.000e+00
Eca	2017-02-07_RS_Robo_2_target-peptide-spectrum-match.txt	2017-02-07_RS_Robo_2.mzML	Eca_E3GFF4	VSREGAYSNLETK	0.0	Deamidated	No valid PSM	C61H99N17O24S0	1453.70	0.00	1	0	0.000e+00
Eca	2017-02-07_RS_Robo_2_target-peptide-spectrum-match.txt	2017-02-07_RS_Robo_2.mzML	Eca_E3GH70	WKEIQDIPWAVDPASI	0.0		Too few spectra	C88H130N20O25S0	1866.95	0.00	1	0	0.000e+00													0.00000	0.00000	0.00000	0.00000
Eca	2017-02-07_RS_Robo_2_target-peptide-spectrum-match.txt	2017-02-07_RS_Robo_2.mzML	Eca_E3GG19	TNMLADALEAGVAAAMLCEIIQACK	0.0	Carbamidomethyl, Carbamidomethyl	No majority vote while clustering	C111H190N30O37S4	2663.28	0.00	1	0	0.000e+00
Eca	2017-02-07_RS_Robo_2_target-peptide-spectrum-match.txt	2017-02-07_RS_Robo_2.mzML	Eca_E3GFD4	AVGFINQYLQGREIHYR	0.0		No valid PSM	C94H142N28O25S0	2063.07	0.00	1	0	0.000e+00
Eca	2017-02-07_RS_Robo_2_target-peptide-spectrum-match.txt	2017-02-07_RS_Robo_2.mzML	Eca_E3GH68	RPELIISATGK	0.0		Too few spectra	C52H93N15O16S0	1183.69	0.00	1	0	0.000e+00
Eca	2017-02-07_RS_Robo_2_target-peptide-spectrum-match.txt	2017-02-07_RS_Robo_2.mzML	Eca_E3GED8	VPLGLSNK	0.0		No valid PSM	C37H66N10O11S0	826.49	0.00	1	0	0.000e+00
Eca	2017-02-07_RS_Robo_2_target-peptide-spectrum-match.txt	2017-02-07_RS_Robo_2.mzML	Eca_E3GIR8	IMVTLLHEMQK	0.0	Deamidated	No valid PSM	C59H102N14O17S2	1342.70	0.00	1	0	0.000e+00
Eca	2017-02-07_RS_Robo_2_target-peptide-spectrum-match.txt	2017-02-07_RS_Robo_2.mzML	Eca_E3GH70	IDAGLQPADEDTVVAAR	0.0		Too few spectra	C73H121N21O28S0	1739.87	0.00	1	0	0.000e+00													0.00000	0.00000	0.00000	0.00000
Eca	2017-02-07_RS_Robo_2_target-peptide-spectrum-match.txt	2017-02-07_RS_Robo_2.mzML	Eca_E3GQ55	LADDALIASIEK	0.0		No majority vote while clustering	C55H95N13O20S0	1257.68	0.00	1	0	0.000e+00
Eca	2017-02-07_RS_Robo_2_target-peptide-spectrum-match.txt	2017-02-07_RS_Robo_2.mzML	Eca_E3GH22	DIIIRPLITEK	0.0		Too few spectra	C60H107N15O17S0	1309.80	0.00	1	0	0.000e+00
Eca	2017-02-07_RS_Robo_2_target-peptide-spectrum-match.txt	2017-02-07_RS_Robo_2.mzML	Eca_E3GFT4	AVEEFGATPLNADEVLTAECDIFAPCALGAVINSGNAK	0.0	Carbamidomethyl, Carbamidomethyl	No majority vote while clustering	C170H268N44O59S2	3933.88	0.00	1	0	0.000e+00
Eca	2017-02-07_RS_Robo_2_target-peptide-spectrum-match.txt	2017-02-07_RS_Robo_2.mzML	Eca_E3GDQ6	ALGIYSNIIDGVLKR	0.0		Too few spectra	C74H126N20O21S0	1630.94	0.00	1	0	0.000e+00
Eca	2017-02-07_RS_Robo_2_target-peptide-spectrum-match.txt	2017-02-07_RS_Robo_2.mzML	Eca_E3GLZ2	AVTQLYGDR	0.0		Too few spectra	C44H71N13O15S0	1021.52	0.00	1	0	0.000e+00
Eca	2017-02-07_RS_Robo_2_target-peptide-spectrum-match.txt	2017-02-07_RS_Robo_2.mzML	Eca_E3GPD4	TMLFNIK	0.0		Too few spectra	C40H67N9O10S1	865.47	0.00	1	0	0.000e+00
Eca	2017-02-07_RS_Robo_2_target-peptide-spectrum-match.txt	2017-02-07_RS_Robo_2.mzML	Eca_E3GIA8	DMDCYVLAGIIPLK	0.0	Carbamidomethyl	No majority vote while clustering	C72H118N16O21S2	1606.81	0.00	1	0	0.000e+00
Eca	2017-02-07_RS_Robo_2_target-peptide-spectrum-match.txt	2017-02-07_RS_Robo_2.mzML	Eca_E3GPD1	GKDELTAEDISAALEAAIEGIK	0.0		No majority vote while clustering	C96H162N24O37S0	2243.15	0.00	1	0	0.000e+00
Eca	2017-02-07_RS_Robo_2_target-peptide-spectrum-match.txt	2017-02-07_RS_Robo_2.mzML	Eca_E3GPD4	TFEPMMDSEVR	0.0	Oxidation	No majority vote while clustering	C56H88N14O21S2	1356.57	0.00	2	0	0.000e+00
Eca	2017-02-07_RS_Robo_2_target-peptide-spectrum-match.txt	2017-02-07_RS_Robo_2.mzML	Eca_E3GGP8	TVYVQVDR	0.0		No majority vote while clustering	C43H70N12O14S0	978.51	0.00	1	0	0.000e+00
Eca	2017-02-07_RS_Robo_2_target-peptide-spectrum-match.txt	2017-02-07_RS_Robo_2.mzML	Eca_E3GIA4	DALKPNLVQTLEGTPSFVHGGPFANIAHGCNSVIATK	0.0	Deamidated, Carbamidomethyl	Too few spectra	C171H269N47O53S1	3860.95	1.00	1	0	0.000e+00													0.00000	0.00000	0.00000	0.00000	0.00000
Eca	2017-02-07_RS_Robo_2_target-peptide-spectrum-match.txt	2017-02-07_RS_Robo_2.mzML	Eca_E3GH59	IQTTIFVK	0.0		Too few spectra	C45H76N10O12S0	948.56	0.00	1	0	0.000e+00
Eca	2017-02-07_RS_Robo_2_target-peptide-spectrum-match.txt	2017-02-07_RS_Robo_2.mzML	Eca_E3GIR9	RKHEPFQNK	0.0		Too few spectra	C52H82N18O14S0	1182.63	0.00	1	0	0.000e+00
Eca	2017-02-07_RS_Robo_2_target-peptide-spectrum-match.txt	2017-02-07_RS_Robo_2.mzML	Eca_E3GG07	NAGSTDSQAIVDALQK	0.0		No majority vote while clustering	C66H112N20O27S0	1616.80	0.00	1	0	0.000e+00
Eca	2017-02-07_RS_Robo_2_target-peptide-spectrum-match.txt	2017-02-07_RS_Robo_2.mzML	Eca_E3GP28	IQPGTGMMEIDR	0.0	Oxidation	Too few spectra	C55H94N16O20S2	1362.63	0.00	1	0	0.000e+00
Eca	2017-02-07_RS_Robo_2_target-peptide-spectrum-match.txt	2017-02-07_RS_Robo_2.mzML	Eca_E3GFT0	KYEQIQESEQQAESFMMEDAEYAFAAYGTAAR	0.0		No majority vote while clustering	C160H234N40O57S2	3691.61	0.00	1	0	0.000e+00
Eca	2017-02-07_RS_Robo_2_target-peptide-spectrum-match.txt	2017-02-07_RS_Robo_2.mzML	Eca_E3GED8	VDIVGPK	0.0		Too few spectra	C33H58N8O10S0	726.43	0.00	1	0	0.000e+00
Eca	2017-02-07_RS_Robo_2_target-peptide-spectrum-match.txt	2017-02-07_RS_Robo_2.mzML	Eca_E3GQP6	LIESVPPASTAATGMDVLTHAVEAYVSTNNNPFSR	0.0		No majority vote while clustering	C159H251N43O54S1	3658.79	0.00	1	0	0.000e+00
Eca	2017-02-07_RS_Robo_2_target-peptide-spectrum-match.txt	2017-02-07_RS_Robo_2.mzML	Eca_E3GFA8	LESQGNYLLIYMDSGEVIR	0.0	Deamidated, Oxidation	No valid PSM	C97H153N23O34S1	2216.07	0.00	1	0	0.000e+00
Eca	2017-02-07_RS_Robo_2_target-peptide-spectrum-match.txt	2017-02-07_RS_Robo_2.mzML	Eca_E3GNK9	ILENDFSVK	0.0		No majority vote while clustering	C48H77N11O16S0	1063.55	0.00	1	0	0.000e+00
Eca	2017-02-07_RS_Robo_2_target-peptide-spectrum-match.txt	2017-02-07_RS_Robo_2.mzML	Eca_E3GH67	GALTTPGSNKPLAIIDMGAGSTDAAIINR	0.0		No majority vote while clustering	C120H205N35O41S1	2824.48	0.00	1	0	0.000e+00
Eca	2017-02-07_RS_Robo_2_target-peptide-spectrum-match.txt	2017-02-07_RS_Robo_2.mzML	Eca_E3GH60	IVTFGGGYPLIVEGK	0.0		Too few spectra	C74H116N16O20S0	1548.86	0.00	1	0	0.000e+00
Eca	2017-02-07_RS_Robo_2_target-peptide-spectrum-match.txt	2017-02-07_RS_Robo_2.mzML	Eca_E3GFS8	KFENVVAPGGAMIINANLISLKPER	0.0		No majority vote while clustering	C120H201N33O34S1	2680.47	0.00	1	0	0.000e+00
Eca	2017-02-07_RS_Robo_2_target-peptide-spectrum-match.txt	2017-02-07_RS_Robo_2.mzML	Eca_E3GFT0	VMTSSSSPGIALK	0.0	Oxidation	Too few spectra	C54H96N14O20S1	1292.66	0.00	1	0	0.000e+00
Eca	2017-02-07_RS_Robo_2_target-peptide-spectrum-match.txt	2017-02-07_RS_Robo_2.mzML	Eca_E3GQ14	TIVTSELGGIVAK	0.0		Too few spectra	C57H102N14O19S0	1286.74	0.00	1	0	0.000e+00
Eca	2017-02-07_RS_Robo_2_target-peptide-spectrum-match.txt	2017-02-07_RS_Robo_2.mzML	Eca_E3GH58	SAGIIGAGGAGFPTHVK	0.0		Too few spectra	C69H110N20O20S0	1538.82	0.00	1	0	0.000e+00
Eca	2017-02-07_RS_Robo_2_target-peptide-spectrum-match.txt	2017-02-07_RS_Robo_2.mzML	Eca_E3GPD4	YVLALDAGTTSSR	0.0		Too few spectra	C58H96N16O21S0	1352.69	0.00	2	0	0.000e+00
Eca	2017-02-07_RS_Robo_2_target-peptide-spectrum-match.txt	2017-02-07_RS_Robo_2.mzML	Eca_E3GKM3	AGVEEGMVPGGGSAFIETLDKVDALIETLEGDEK	0.0	Oxidation	No majority vote while clustering	C150H242N36O57S1	3491.69	0.00	1	0	0.000e+00
Eca	2017-02-07_RS_Robo_2_target-peptide-spectrum-match.txt	2017-02-07_RS_Robo_2.mzML	Eca_E3GFG9	RTGLVGIGDGPEVLVLDPERFEDAPGIVNK	0.0		No majority vote while clustering	C140H228N38O45S0	3161.67	0.00	2	0	0.000e+00
Eca	2017-02-07_RS_Robo_2_target-peptide-spectrum-match.txt	2017-02-07_RS_Robo_2.mzML	Eca_E3GGP7	NCLIAPNITAK	0.0	Carbamidomethyl	No majority vote while clustering	C52H91N15O16S1	1213.65	0.00	1	0	0.000e+00
Eca	2017-02-07_RS_Robo_2_target-peptide-spectrum-match.txt	2017-02-07_RS_Robo_2.mzML	Eca_E3GG21	EWTGAAYVFESDPIK	0.0		No valid PSM	C80H113N17O25S0	1711.81	1.00	1	0	0.000e+00
Eca	2017-02-07_RS_Robo_2_target-peptide-spectrum-match.txt	2017-02-07_RS_Robo_2.mzML	Eca_E3GIA6	VGADPGSISYEK	0.0		No majority vote while clustering	C53H83N13O20S0	1221.59	0.00	1	0	0.000e+00
Eca	2017-02-07_RS_Robo_2_target-peptide-spectrum-match.txt	2017-02-07_RS_Robo_2.mzML	Eca_E3GG21	VVNSQTDVTGTVKPLGDLVWAGVLR	0.0	Deamidated	Too few spectra	C117H193N31O37S0	2624.42	1.00	1	0	0.000e+00
Eca	2017-02-07_RS_Robo_2_target-peptide-spectrum-match.txt	2017-02-07_RS_Robo_2.mzML	Eca_E3GJF2	STALFEEANR	0.0		No valid PSM	C48H76N14O18S0	1136.55	0.00	1	0	0.000e+00
Eca	2017-02-07_RS_Robo_2_target-peptide-spectrum-match.txt	2017-02-07_RS_Robo_2.mzML	Eca_E3GFS9	VAVNSPFNVMK	0.0		Too few spectra	C54H88N14O15S1	1204.63	0.00	1	0	0.000e+00
Eca	2017-02-07_RS_Robo_2_target-peptide-spectrum-match.txt	2017-02-07_RS_Robo_2.mzML	Eca_E3GH56	AVGFIEFK	0.0		Too few spectra	C45H67N9O11S0	909.50	0.00	1	0	0.000e+00
Eca	2017-02-07_RS_Robo_2_target-peptide-spectrum-match.txt	2017-02-07_RS_Robo_2.mzML	Eca_E3GKV7	AGVTPAGQPWYIESGSGMGDTLK	0.0		No majority vote while clustering	C102H156N26O34S1	2321.10	0.00	1	0	0.000e+00
Eca	2017-02-07_RS_Robo_2_target-peptide-spectrum-match.txt	2017-02-07_RS_Robo_2.mzML	Eca_E3GFT0	SVMEVEKNDHCI	0.0	Oxidation, Carbamidomethyl	No valid PSM	C59H97N17O23S2	1475.64	0.00	1	0	0.000e+00
Eca	2017-02-07_RS_Robo_2_target-peptide-spectrum-match.txt	2017-02-07_RS_Robo_2.mzML	Eca_E3GH30	SGDNIGALLR	0.0		Too few spectra	C42H74N14O15S0	1014.55	0.00	1	0	0.000e+00
Eca	2017-02-07_RS_Robo_2_target-peptide-spectrum-match.txt	2017-02-07_RS_Robo_2.mzML	Eca_E3GPD2	TFVGNYMTSIDMAGASISLLK	0.0		Too few spectra	C98H159N23O31S2	2218.10	0.00	1	0	0.000e+00													0.00000	0.00000	0.00000	0.00000	0.00000
Eca	2017-02-07_RS_Robo_2_target-peptide-spectrum-match.txt	2017-02-07_RS_Robo_2.mzML	Eca_E3GHI7, Eca_E3GHX3, Eca_E3GQK9, Eca_E3GQV8	KIGITPTFLADIELGTK	0.0		Too few spectra	C84H141N19O25S0	1816.03	0.00	2	0	0.000e+00
Eca	2017-02-07_RS_Robo_2_target-peptide-spectrum-match.txt	2017-02-07_RS_Robo_2.mzML	Eca_E3GKW7	YQNPEFDALLNEGR	0.0		Too few spectra	C73H108N20O25S0	1664.78	0.00	1	0	0.000e+00													0.00000	0.00000	0.00000	0.00000	0.00000
Eca	2017-02-07_RS_Robo_2_target-peptide-spectrum-match.txt	2017-02-07_RS_Robo_2.mzML	Eca_E3GIA7	KVVITGCSECATVCK	0.0	Carbamidomethyl, Carbamidomethyl, Carbamidomethyl	Too few spectra	C69H122N20O24S3	1710.81	0.00	1	0	0.000e+00													0.00000	0.00000	0.00000	0.00000	0.00000
Eca	2017-02-07_RS_Robo_2_target-peptide-spectrum-match.txt	2017-02-07_RS_Robo_2.mzML	Eca_E3GLY5	QYASDIALEVTNDALQIFGGTGYLK	0.0		No majority vote while clustering	C121H187N29O40S0	2686.35	0.00	1	0	0.000e+00
Eca	2017-02-07_RS_Robo_2_target-peptide-spectrum-match.txt	2017-02-07_RS_Robo_2.mzML	Eca_E3GH20	RIEEMNEKGEK	0.0		No majority vote while clustering	C55H95N17O21S1	1361.66	0.00	1	0	0.000e+00
Eca	2017-02-07_RS_Robo_2_target-peptide-spectrum-match.txt	2017-02-07_RS_Robo_2.mzML	Eca_E3GIS1	MDFNLSK	0.0		Too few spectra	C37H59N9O12S1	853.40	0.00	1	0	0.000e+00
Eca	2017-02-07_RS_Robo_2_target-peptide-spectrum-match.txt	2017-02-07_RS_Robo_2.mzML	Eca_E3GNF8	LVTAEEAVK	0.0		Too few spectra	C42H74N10O15S0	958.53	0.00	1	0	0.000e+00
Eca	2017-02-07_RS_Robo_2_target-peptide-spectrum-match.txt	2017-02-07_RS_Robo_2.mzML	Eca_E3GH59	NVDKLTEMAK	0.0		Too few spectra	C48H85N13O17S1	1147.59	0.00	1	0	0.000e+00
Eca	2017-02-07_RS_Robo_2_target-peptide-spectrum-match.txt	2017-02-07_RS_Robo_2.mzML	Eca_E3GL51	IVIMEPLGITEDALQTLSMLLR	0.0	Deamidated	Too few spectra	C109H189N25O34S2	2456.33	0.00	1	0	0.000e+00
Eca	2017-02-07_RS_Robo_2_target-peptide-spectrum-match.txt	2017-02-07_RS_Robo_2.mzML	Eca_E3GNI5	IVVNGSETGTEK	0.0	Deamidated	Too few spectra	C51H87N13O22S0	1233.61	0.00	1	0	0.000e+00													0.00000	0.00000	0.00000	0.00000
Eca	2017-02-07_RS_Robo_2_target-peptide-spectrum-match.txt	2017-02-07_RS_Robo_2.mzML	Eca_E3GGZ6	FKEILEATENR	0.0		Too few spectra	C59H96N16O20S0	1348.70	0.00	1	0	0.000e+00
Eca	2017-02-07_RS_Robo_2_target-peptide-spectrum-match.txt	2017-02-07_RS_Robo_2.mzML	Eca_E3GKW7	QTSSYLMMVADQITQPLISLK	0.0		No majority vote while clustering	C104H175N25O33S2	2366.22	0.00	1	0	0.000e+00
Eca	2017-02-07_RS_Robo_2_target-peptide-spectrum-match.txt	2017-02-07_RS_Robo_2.mzML	Eca_E3GPT1	ILDADGPEDISGILEKLDK	0.0		No majority vote while clustering	C89H149N21O33S0	2040.06	1.00	1	0	0.000e+00
Eca	2017-02-07_RS_Robo_2_target-peptide-spectrum-match.txt	2017-02-07_RS_Robo_2.mzML	Eca_E3GFW4	FFKGEAFSVAAPNFVELLITK	0.0		No majority vote while clustering	C113H170N24O29S0	2327.26	0.00	1	0	0.000e+00
Eca	2017-02-07_RS_Robo_2_target-peptide-spectrum-match.txt	2017-02-07_RS_Robo_2.mzML	Eca_E3GGL5	LVAAESDNPAEIHVLNS	0.0	Deamidated	Too few spectra	C76H122N20O29S0	1778.87	0.00	1	0	0.000e+00
Eca	2017-02-07_RS_Robo_2_target-peptide-spectrum-match.txt	2017-02-07_RS_Robo_2.mzML	Eca_E3GP88	VMVIPTNEELMIAR	0.0		Too few spectra	C70H122N18O21S2	1614.85	0.00	1	0	0.000e+00
Eca	2017-02-07_RS_Robo_2_target-peptide-spectrum-match.txt	2017-02-07_RS_Robo_2.mzML	Eca_E3GH58	GIKNPHHNKPEQADPFR	0.0		Too few spectra	C87H133N29O25S0	1984.00	0.00	1	0	0.000e+00													0.00000	0.00000	0.00000	0.00000
Eca	2017-02-07_RS_Robo_2_target-peptide-spectrum-match.txt	2017-02-07_RS_Robo_2.mzML	Eca_E3GJC8	VLEDNNDRVK	0.0		Too few spectra	C49H84N16O19S0	1200.61	0.00	1	0	0.000e+00
Eca	2017-02-07_RS_Robo_2_target-peptide-spectrum-match.txt	2017-02-07_RS_Robo_2.mzML	Eca_E3GL60	LTEIAEQR	0.0		Too few spectra	C40H70N12O15S0	958.51	0.00	1	0	0.000e+00
Eca	2017-02-07_RS_Robo_2_target-peptide-spectrum-match.txt	2017-02-07_RS_Robo_2.mzML	Eca_E3GIA4	DALKPNLVQTLEGTPSFVHGGPFANIAHGCNSVIATK	0.0	Deamidated, Deamidated, Carbamidomethyl	Too few spectra	C171H268N46O54S1	3861.94	1.00	1	0	0.000e+00
Eca	2017-02-07_RS_Robo_2_target-peptide-spectrum-match.txt	2017-02-07_RS_Robo_2.mzML	Eca_E3GH68	MTQEQMLEQIVK	0.0	Oxidation	Too few spectra	C62H108N16O22S2	1492.73	0.00	1	0	0.000e+00													0.00000	0.00000	0.00000	0.00000
Eca	2017-02-07_RS_Robo_2_target-peptide-spectrum-match.txt	2017-02-07_RS_Robo_2.mzML	Eca_E3GNQ4	VITDDASIEVASRDYIGFRR	0.0	Deamidated, Deamidated, Deamidated	No valid PSM	C99H156N26O36S0	2285.12	0.00	1	0	0.000e+00
Eca	2017-02-07_RS_Robo_2_target-peptide-spectrum-match.txt	2017-02-07_RS_Robo_2.mzML	Eca_E3GIR8	AGVKPEDVDEVLMGCVLQAAQGQSVAR	0.0	Oxidation, Carbamidomethyl, Deamidated	Too few spectra	C118H198N34O43S2	2843.38	0.00	1	0	0.000e+00
Eca	2017-02-07_RS_Robo_2_target-peptide-spectrum-match.txt	2017-02-07_RS_Robo_2.mzML	Eca_E3GH23	YDVLVMTK	0.0		No majority vote while clustering	C44H73N9O13S1	967.50	0.00	1	0	0.000e+00
Eca	2017-02-07_RS_Robo_2_target-peptide-spectrum-match.txt	2017-02-07_RS_Robo_2.mzML	Eca_E3GQE1	AVEAGKDGLESTR	0.0		Too few spectra	C54H93N17O22S0	1331.67	0.00	1	0	0.000e+00
Eca	2017-02-07_RS_Robo_2_target-peptide-spectrum-match.txt	2017-02-07_RS_Robo_2.mzML	Eca_E3GFS9	APATATGVK	0.0		Too few spectra	C35H62N10O12S0	814.45	0.00	1	0	0.000e+00
Eca	2017-02-07_RS_Robo_2_target-peptide-spectrum-match.txt	2017-02-07_RS_Robo_2.mzML	Eca_E3GG22	AKEQLDAGADYLDLNIGPAEK	0.0		Too few spectra	C97H155N25O35S0	2230.11	0.00	1	0	0.000e+00													0.00000	0.00000	0.00000	0.00000
Eca	2017-02-07_RS_Robo_2_target-peptide-spectrum-match.txt	2017-02-07_RS_Robo_2.mzML	Eca_E3GH61	VVGNVVSTQK	0.0		Too few spectra	C44H79N13O15S0	1029.58	0.00	1	0	0.000e+00
Eca	2017-02-07_RS_Robo_2_target-peptide-spectrum-match.txt	2017-02-07_RS_Robo_2.mzML	Eca_E3GED8	VLGPVRPETQLELNIADGVK	0.0		No majority vote while clustering	C95H162N26O30S0	2147.20	0.00	1	0	0.000e+00
Eca	2017-02-07_RS_Robo_2_target-peptide-spectrum-match.txt	2017-02-07_RS_Robo_2.mzML	Eca_E3GIA4	MAGLKPDAVIIVATVR	0.0		Too few spectra	C74H132N20O20S1	1652.96	0.00	1	0	0.000e+00
Eca	2017-02-07_RS_Robo_2_target-peptide-spectrum-match.txt	2017-02-07_RS_Robo_2.mzML	Eca_E3GIX4	DGGLNKEDIAEILEQAETIVTDFK	0.0		No majority vote while clustering	C115H186N28O43S0	2647.32	0.00	1	0	0.000e+00
Eca	2017-02-07_RS_Robo_2_target-peptide-spectrum-match.txt	2017-02-07_RS_Robo_2.mzML	Eca_E3GFJ6	LAGIEDAVNVGDHEASFTDPDEAVEFVER	0.0		Too few spectra	C135H203N35O51S0	3130.44	1.00	1	0	0.000e+00
Eca	2017-02-07_RS_Robo_2_target-peptide-spectrum-match.txt	2017-02-07_RS_Robo_2.mzML	Eca_E3GIA6	SLIAGGVQPK	0.0		Too few spectra	C43H76N12O13S0	968.57	0.00	1	0	0.000e+00
Eca	2017-02-07_RS_Robo_2_target-peptide-spectrum-match.txt	2017-02-07_RS_Robo_2.mzML	Eca_E3GGP6	AQGQVDGFDTSDTAKDVLAISAIGYDPR	0.0	Deamidated	No majority vote while clustering	C125H195N33O47S0	2910.39	0.00	1	0	0.000e+00
Eca	2017-02-07_RS_Robo_2_target-peptide-spectrum-match.txt	2017-02-07_RS_Robo_2.mzML	Eca_E3GGP6	VYSEALGGDSTLTR	0.0		Too few spectra	C62H101N17O24S0	1467.72	0.00	1	0	0.000e+00
Eca	2017-02-07_RS_Robo_2_target-peptide-spectrum-match.txt	2017-02-07_RS_Robo_2.mzML	Eca_E3GPD1	SIGHQDPGATSITYLIQAAK	0.0		No majority vote while clustering	C91H147N25O30S0	2070.07	0.00	1	0	0.000e+00
Eca	2017-02-07_RS_Robo_2_target-peptide-spectrum-match.txt	2017-02-07_RS_Robo_2.mzML	Eca_E3GQ46	FGFNLFDDMFNDPFFK	0.0		No majority vote while clustering	C98H125N19O25S1	1999.88	0.00	1	0	0.000e+00
Eca	2017-02-07_RS_Robo_2_target-peptide-spectrum-match.txt	2017-02-07_RS_Robo_2.mzML	Eca_E3GQE5	SEFAGGGSTK	0.0		Too few spectra	C39H61N11O16S0	939.43	0.00	1	0	0.000e+00
Eca	2017-02-07_RS_Robo_2_target-peptide-spectrum-match.txt	2017-02-07_RS_Robo_2.mzML	Eca_E3GMT0	WFGEDITENINTELKDY	0.0		Too few spectra	C94H135N21O33S0	2085.95	0.00	1	0	0.000e+00
Eca	2017-02-07_RS_Robo_2_target-peptide-spectrum-match.txt	2017-02-07_RS_Robo_2.mzML	Eca_E3GIA7	VVITGCSECATVCK	0.0	Carbamidomethyl, Carbamidomethyl, Carbamidomethyl	No majority vote while clustering	C63H110N18O23S3	1582.72	0.50	2	0	0.000e+00
Eca	2017-02-07_RS_Robo_2_target-peptide-spectrum-match.txt	2017-02-07_RS_Robo_2.mzML	Eca_E3GH03	VVLLGPPGAGK	0.0		Too few spectra	C47H82N12O12S0	1006.62	0.00	1	0	0.000e+00
Eca	2017-02-07_RS_Robo_2_target-peptide-spectrum-match.txt	2017-02-07_RS_Robo_2.mzML	Eca_E3GQ67	DALEAFEEALANITPVLEVK	0.0		Too few spectra	C98H158N22O33S0	2171.14	1.00	1	0	0.000e+00
Eca	2017-02-07_RS_Robo_2_target-peptide-spectrum-match.txt	2017-02-07_RS_Robo_2.mzML	Eca_E3GH30	LPEGVEMVMPGDNVEMEITLITPIAIEEGLR	0.0	Oxidation, Deamidated	Too few spectra	C148H246N34O51S3	3411.69	0.00	1	0	0.000e+00													0.00000	0.00000	0.00000	0.00000
Eca	2017-02-07_RS_Robo_2_target-peptide-spectrum-match.txt	2017-02-07_RS_Robo_2.mzML	Eca_E3GIA4	IIVGYTYDDEPVTAGQLK	0.0		Too few spectra	C90H140N20O30S0	1981.00	0.00	2	0	0.000e+00
Eca	2017-02-07_RS_Robo_2_target-peptide-spectrum-match.txt	2017-02-07_RS_Robo_2.mzML	Eca_E3GIR8	QSAVNAGIPVEVPALTLNNLCGSGLK	0.0	Carbamidomethyl	Too few spectra	C113H192N32O37S1	2621.38	0.00	1	0	0.000e+00
Eca	2017-02-07_RS_Robo_2_target-peptide-spectrum-match.txt	2017-02-07_RS_Robo_2.mzML	Eca_E3GM68	GQLYMLQTR	0.0		No majority vote while clustering	C48H80N14O14S1	1108.57	0.00	1	0	0.000e+00
Eca	2017-02-07_RS_Robo_2_target-peptide-spectrum-match.txt	2017-02-07_RS_Robo_2.mzML	Eca_E3GL60	NAVPEVLSR	0.0		Too few spectra	C42H73N13O14S0	983.54	0.00	1	0	0.000e+00
Eca	2017-02-07_RS_Robo_2_target-peptide-spectrum-match.txt	2017-02-07_RS_Robo_2.mzML	Eca_E3GPI6	AIEELNEALYPIAQK	0.0		Too few spectra	C77H124N18O25S0	1700.90	0.00	1	0	0.000e+00
Eca	2017-02-07_RS_Robo_2_target-peptide-spectrum-match.txt	2017-02-07_RS_Robo_2.mzML	Eca_E3GG93	EVAQIAGGGGGGRPDMAQAGGKKPEK	0.0	Deamidated, Oxidation, Deamidated	No valid PSM	C102H170N32O38S1	2483.21	0.00	1	0	0.000e+00
Eca	2017-02-07_RS_Robo_2_target-peptide-spectrum-match.txt	2017-02-07_RS_Robo_2.mzML	Eca_E3GG23	VPMAVVEDVEVAK	0.0		Too few spectra	C61H104N14O20S1	1384.73	0.00	1	0	0.000e+00
Eca	2017-02-07_RS_Robo_2_target-peptide-spectrum-match.txt	2017-02-07_RS_Robo_2.mzML	Eca_E3GIW0	KPDPTQTLEVAAK	0.0		Too few spectra	C61H104N16O21S0	1396.76	0.00	1	0	0.000e+00
Eca	2017-02-07_RS_Robo_2_target-peptide-spectrum-match.txt	2017-02-07_RS_Robo_2.mzML	Eca_E3GH88	VSESAANPDVVITEIGGTVGDIESLPYLEAIR	0.0	Deamidated	Too few spectra	C145H235N35O53S0	3314.68	0.00	1	0	0.000e+00
Eca	2017-02-07_RS_Robo_2_target-peptide-spectrum-match.txt	2017-02-07_RS_Robo_2.mzML	Eca_E3GG19	GLQTYLVGK	0.0		Too few spectra	C45H75N11O13S0	977.55	0.00	1	0	0.000e+00
Eca	2017-02-07_RS_Robo_2_target-peptide-spectrum-match.txt	2017-02-07_RS_Robo_2.mzML	Eca_E3GIS1	EVGGQGCDTLAYILAVEELSR	0.0	Carbamidomethyl	Too few spectra	C97H158N26O35S1	2279.11	0.00	1	0	0.000e+00													0.00000	0.00000	0.00000	0.00000
Eca	2017-02-07_RS_Robo_2_target-peptide-spectrum-match.txt	2017-02-07_RS_Robo_2.mzML	Eca_E3GLZ2	YFFEALPK	0.0		Too few spectra	C52H71N9O12S0	1013.52	0.00	1	0	0.000e+00
Eca	2017-02-07_RS_Robo_2_target-peptide-spectrum-match.txt	2017-02-07_RS_Robo_2.mzML	Eca_E3GG22	MITDMGLLTTCGLSNVSNGAPK	0.0	Carbamidomethyl	Too few spectra	C94H162N26O33S3	2279.10	0.00	1	0	0.000e+00
Eca	2017-02-07_RS_Robo_2_target-peptide-spectrum-match.txt	2017-02-07_RS_Robo_2.mzML	Eca_E3GIA3	KPGLVNSVSGEGNK	0.0		Too few spectra	C58H100N18O21S0	1384.73	0.00	1	0	0.000e+00
Eca	2017-02-07_RS_Robo_2_target-peptide-spectrum-match.txt	2017-02-07_RS_Robo_2.mzML	Eca_E3GQA1	DMGFSGVQNFPTVGLIDGVFR	0.0		No majority vote while clustering	C102H154N26O30S1	2255.10	0.00	1	0	0.000e+00
Eca	2017-02-07_RS_Robo_2_target-peptide-spectrum-match.txt	2017-02-07_RS_Robo_2.mzML	Eca_E3GGE4	ILSTGTLFGR	0.0		No majority vote while clustering	C48H81N13O14S0	1063.60	0.00	1	0	0.000e+00
Eca	2017-02-07_RS_Robo_2_target-peptide-spectrum-match.txt	2017-02-07_RS_Robo_2.mzML	Eca_E3GFS7	ALIAIAHPDFR	0.0		Too few spectra	C57H90N16O14S0	1222.68	0.00	1	0	0.000e+00
Eca	2017-02-07_RS_Robo_2_target-peptide-spectrum-match.txt	2017-02-07_RS_Robo_2.mzML	Eca_E3GE08	MIELDGYNDNFAR	0.0		No majority vote while clustering	C67H100N18O23S1	1556.69	0.00	1	0	0.000e+00
Eca	2017-02-07_RS_Robo_2_target-peptide-spectrum-match.txt	2017-02-07_RS_Robo_2.mzML	Eca_E3GG19	KFMAAEGGIER	0.0		No majority vote while clustering	C52H85N15O16S1	1207.60	0.00	1	0	0.000e+00
Eca	2017-02-07_RS_Robo_2_target-peptide-spectrum-match.txt	2017-02-07_RS_Robo_2.mzML	Eca_E3GKM3	KYRIEDALNATR	0.0		Too few spectra	C62H104N20O20S0	1448.77	0.00	1	0	0.000e+00
Eca	2017-02-07_RS_Robo_2_target-peptide-spectrum-match.txt	2017-02-07_RS_Robo_2.mzML	Eca_E3GH59	NLIVTCANPTIEAANEMMVHPK	0.0	Carbamidomethyl	No majority vote while clustering	C104H173N29O33S3	2452.19	0.00	1	0	0.000e+00
Eca	2017-02-07_RS_Robo_2_target-peptide-spectrum-match.txt	2017-02-07_RS_Robo_2.mzML	Eca_E3GH08	VKELADGAR	0.0		Too few spectra	C40H71N13O14S0	957.52	0.00	1	0	0.000e+00
Eca	2017-02-07_RS_Robo_2_target-peptide-spectrum-match.txt	2017-02-07_RS_Robo_2.mzML	Eca_E3GGY8	ALLEADANLRPELKK	0.0		No valid PSM	C74H129N21O23S0	1679.96	5.00	1	0	0.000e+00
Eca	2017-02-07_RS_Robo_2_target-peptide-spectrum-match.txt	2017-02-07_RS_Robo_2.mzML	Eca_E3GKB3	GLFERPTVLNNVETYANIPTIILEGAESFASVGTEK	0.0		No majority vote while clustering	C174H275N43O57S0	3878.99	0.00	1	0	0.000e+00
Eca	2017-02-07_RS_Robo_2_target-peptide-spectrum-match.txt	2017-02-07_RS_Robo_2.mzML	Eca_E3GH21	ATVGTVGNLDHQNVR	0.0		Too few spectra	C65H109N23O23S0	1579.81	0.00	1	0	0.000e+00													0.00000	0.00000	0.00000	0.00000
Eca	2017-02-07_RS_Robo_2_target-peptide-spectrum-match.txt	2017-02-07_RS_Robo_2.mzML	Eca_E3GED8	HIHLSQEDLEALFGEGYELTPK	0.0		No majority vote while clustering	C114H172N28O37S0	2525.24	0.00	1	0	0.000e+00
Eca	2017-02-07_RS_Robo_2_target-peptide-spectrum-match.txt	2017-02-07_RS_Robo_2.mzML	Eca_E3GIA7	VLTTSCNVLLNK	0.0	Carbamidomethyl	Too few spectra	C58H104N16O19S1	1360.74	0.00	1	0	0.000e+00
Eca	2017-02-07_RS_Robo_2_target-peptide-spectrum-match.txt	2017-02-07_RS_Robo_2.mzML	Eca_E3GPD6	TGSLVVAHTEHEMMK	0.0		Too few spectra	C70H116N20O23S2	1668.80	0.00	1	0	0.000e+00
Eca	2017-02-07_RS_Robo_2_target-peptide-spectrum-match.txt	2017-02-07_RS_Robo_2.mzML	Eca_E3GKM3	NVVAGANPMVLK	0.0		No majority vote while clustering	C53H93N15O15S1	1211.67	0.00	1	0	0.000e+00
Eca	2017-02-07_RS_Robo_2_target-peptide-spectrum-match.txt	2017-02-07_RS_Robo_2.mzML	Eca_E3GGP5	TYDEALYTPDSYAALTK	0.0		Too few spectra	C87H128N18O31S0	1920.90	0.00	1	0	0.000e+00
Eca	2017-02-07_RS_Robo_2_target-peptide-spectrum-match.txt	2017-02-07_RS_Robo_2.mzML	Eca_E3GQE2	SMGVAMSSATLPSK	0.0	Oxidation	No valid PSM	C56H99N15O21S2	1381.66	0.00	1	0	0.000e+00
Eca	2017-02-07_RS_Robo_2_target-peptide-spectrum-match.txt	2017-02-07_RS_Robo_2.mzML	Eca_E3GIA7	EIKGELGDADAVLCMACGDGVQTVAK	0.0	Carbamidomethyl, Carbamidomethyl	Too few spectra	C111H187N31O41S3	2706.27	0.00	1	0	0.000e+00													0.00000	0.00000	0.00000	0.00000
Eca	2017-02-07_RS_Robo_2_target-peptide-spectrum-match.txt	2017-02-07_RS_Robo_2.mzML	Eca_E3GG19	IPFGLEIK	0.0		Too few spectra	C45H73N9O11S0	915.54	0.00	1	0	0.000e+00													0.00000	0.00000	0.00000	0.00000
Eca	2017-02-07_RS_Robo_2_target-peptide-spectrum-match.txt	2017-02-07_RS_Robo_2.mzML	Eca_E3GH59	AIGAGAGNPPALVDETADIEK	0.0		Too few spectra	C86H141N23O32S0	2008.01	0.00	1	0	0.000e+00													0.00000	0.00000	0.00000	0.00000
Eca	2017-02-07_RS_Robo_2_target-peptide-spectrum-match.txt	2017-02-07_RS_Robo_2.mzML	Eca_E3GH72	MTNEALGMIETK	0.0		No majority vote while clustering	C55H96N14O20S2	1336.64	0.00	1	0	0.000e+00
Eca	2017-02-07_RS_Robo_2_target-peptide-spectrum-match.txt	2017-02-07_RS_Robo_2.mzML	Eca_E3GKB2	LEPIVEVYNPEGEKVTYVK	0.0		No majority vote while clustering	C102H160N22O32S0	2205.16	0.00	1	0	0.000e+00
Eca	2017-02-07_RS_Robo_2_target-peptide-spectrum-match.txt	2017-02-07_RS_Robo_2.mzML	Eca_E3GFT0	QEGIGYITR	0.0		No majority vote while clustering	C45H73N13O15S0	1035.53	0.00	1	0	0.000e+00
Eca	2017-02-07_RS_Robo_2_target-peptide-spectrum-match.txt	2017-02-07_RS_Robo_2.mzML	Eca_E3GG21	IAAEWGIEEADTKETYALAHELAEMALMEFGKPFGTQNFLK	0.0	Deamidated	No majority vote while clustering	C209H314N48O65S2	4600.22	0.00	1	0	0.000e+00
Eca	2017-02-07_RS_Robo_2_target-peptide-spectrum-match.txt	2017-02-07_RS_Robo_2.mzML	Eca_E3GN47	GNAYMHEVVDAVTEGHK	0.0		Too few spectra	C79H121N23O27S1	1855.85	0.00	1	0	0.000e+00													0.00000	0.00000	0.00000	0.00000
Eca	2017-02-07_RS_Robo_2_target-peptide-spectrum-match.txt	2017-02-07_RS_Robo_2.mzML	Eca_E3GH71	ASFACNMVLGAPIGK	0.0	Carbamidomethyl	Too few spectra	C67H110N18O19S2	1534.76	0.00	1	0	0.000e+00
Eca	2017-02-07_RS_Robo_2_target-peptide-spectrum-match.txt	2017-02-07_RS_Robo_2.mzML	Eca_E3GPD4	ETTVVWDRK	0.0		Too few spectra	C50H80N14O16S0	1132.59	0.00	1	0	0.000e+00													0.00000	0.00000	0.00000	0.00000
Eca	2017-02-07_RS_Robo_2_target-peptide-spectrum-match.txt	2017-02-07_RS_Robo_2.mzML	Eca_E3GHQ8	ISPSMLSADFANLDRDLK	0.0		Too few spectra	C86H141N23O29S1	1992.00	0.00	1	0	0.000e+00
Eca	2017-02-07_RS_Robo_2_target-peptide-spectrum-match.txt	2017-02-07_RS_Robo_2.mzML	Eca_E3GM68	IGVCGEHGGDPK	0.0	Carbamidomethyl	No majority vote while clustering	C50H80N16O18S1	1224.56	0.00	1	0	0.000e+00
Eca	2017-02-07_RS_Robo_2_target-peptide-spectrum-match.txt	2017-02-07_RS_Robo_2.mzML	Eca_E3GH23	DALEKIEEVYA	0.0		No valid PSM	C57H90N12O21S0	1278.63	0.00	1	0	0.000e+00
Eca	2017-02-07_RS_Robo_2_target-peptide-spectrum-match.txt	2017-02-07_RS_Robo_2.mzML	Eca_E3GPD6	VAENAVDNGVTLK	0.0	Deamidated	Too few spectra	C56H95N15O22S0	1329.68	0.00	1	0	0.000e+00
Eca	2017-02-07_RS_Robo_2_target-peptide-spectrum-match.txt	2017-02-07_RS_Robo_2.mzML	Eca_E3GJD1	VVDGLELLAAAVYPDQFK	0.0		No majority vote while clustering	C91H142N20O27S0	1947.04	0.00	1	0	0.000e+00
Eca	2017-02-07_RS_Robo_2_target-peptide-spectrum-match.txt	2017-02-07_RS_Robo_2.mzML	Eca_E3GQ46	SFYVGDNVKEEDIK	0.0		No majority vote while clustering	C73H111N17O26S0	1641.79	0.00	1	0	0.000e+00
Eca	2017-02-07_RS_Robo_2_target-peptide-spectrum-match.txt	2017-02-07_RS_Robo_2.mzML	Eca_E3GIA8	LTEAEDKAAEGIR	0.0		Too few spectra	C58H99N17O23S0	1401.71	0.00	1	0	0.000e+00
Eca	2017-02-07_RS_Robo_2_target-peptide-spectrum-match.txt	2017-02-07_RS_Robo_2.mzML	Eca_E3GM58	TNTLGIMIPDITNPFYTEMVR	0.0		No majority vote while clustering	C108H172N26O33S2	2425.20	0.00	1	0	0.000e+00
Eca	2017-02-07_RS_Robo_2_target-peptide-spectrum-match.txt	2017-02-07_RS_Robo_2.mzML	Eca_E3GNF8	ALAAHVVENDLVDLK	0.0		No majority vote while clustering	C71H119N19O23S0	1605.87	0.00	1	0	0.000e+00
Eca	2017-02-07_RS_Robo_2_target-peptide-spectrum-match.txt	2017-02-07_RS_Robo_2.mzML	Eca_E3GLZ2	WIENKDDAEGSK	0.0		Too few spectra	C59H90N16O23S0	1390.64	0.00	1	0	0.000e+00
Eca	2017-02-07_RS_Robo_2_target-peptide-spectrum-match.txt	2017-02-07_RS_Robo_2.mzML	Eca_E3GJ41	TVIWNGPMGVFEFPEFAK	0.0		No majority vote while clustering	C100H141N21O25S1	2068.01	0.00	1	0	0.000e+00
Eca	2017-02-07_RS_Robo_2_target-peptide-spectrum-match.txt	2017-02-07_RS_Robo_2.mzML	Eca_E3GJD1	IISLAPDVVLAGDLISDDVR	0.0		No majority vote while clustering	C92H157N23O31S0	2080.14	0.00	1	0	0.000e+00
Eca	2017-02-07_RS_Robo_2_target-peptide-spectrum-match.txt	2017-02-07_RS_Robo_2.mzML	Eca_E3GJ41	DAAAALKPGQILLLQNTR	0.0		Too few spectra	C83H145N25O25S0	1892.08	0.00	2	0	0.000e+00													0.00000	0.00000	0.00000	0.00000
Eca	2017-02-07_RS_Robo_2_target-peptide-spectrum-match.txt	2017-02-07_RS_Robo_2.mzML	Eca_E3GQ68	GALDTAGVENRK	0.0		Too few spectra	C50H87N17O19S0	1229.64	0.00	1	0	0.000e+00
Eca	2017-02-07_RS_Robo_2_target-peptide-spectrum-match.txt	2017-02-07_RS_Robo_2.mzML	Eca_E3GG32	SSGNGGQCVNTTDSAVR	0.0	Carbamidomethyl	Too few spectra	C64H108N24O29S1	1708.74	0.00	1	0	0.000e+00
Eca	2017-02-07_RS_Robo_2_target-peptide-spectrum-match.txt	2017-02-07_RS_Robo_2.mzML	Eca_E3GIS3	ILPLFTEAVK	0.0		Too few spectra	C55H91N11O14S0	1129.67	0.00	1	0	0.000e+00													0.00000	0.00000	0.00000	0.00000
Eca	2017-02-07_RS_Robo_2_target-peptide-spectrum-match.txt	2017-02-07_RS_Robo_2.mzML	Eca_E3GM68	GILPNDPFQSIDVGGVGK	0.0		No majority vote while clustering	C81H129N21O26S0	1811.94	0.00	1	0	0.000e+00
Eca	2017-02-07_RS_Robo_2_target-peptide-spectrum-match.txt	2017-02-07_RS_Robo_2.mzML	Eca_E3GI18	RAIGGSAADR	0.0	Deamidated	No valid PSM	C38H67N15O15S0	973.49	0.00	1	0	0.000e+00
Eca	2017-02-07_RS_Robo_2_target-peptide-spectrum-match.txt	2017-02-07_RS_Robo_2.mzML	Eca_E3GJR7	IMAETLEK	0.0		No majority vote while clustering	C40H71N9O14S1	933.48	0.00	1	0	0.000e+00
Eca	2017-02-07_RS_Robo_2_target-peptide-spectrum-match.txt	2017-02-07_RS_Robo_2.mzML	Eca_E3GJG9	VCNLNTPFNPLAIALSAGATFVAR	0.0	Carbamidomethyl	No majority vote while clustering	C113H181N31O32S1	2516.32	0.00	1	0	0.000e+00
Eca	2017-02-07_RS_Robo_2_target-peptide-spectrum-match.txt	2017-02-07_RS_Robo_2.mzML	Eca_E3GIA5	SAVPGGGGAAALVGAIGTALAGMVGNLTTGKK	0.0		No valid PSM	C119H207N35O38S1	2766.51	0.00	1	0	0.000e+00
Eca	2017-02-07_RS_Robo_2_target-peptide-spectrum-match.txt	2017-02-07_RS_Robo_2.mzML	Eca_E3GQ00	MMDAAVAIDGPVYIR	0.0		No majority vote while clustering	C71H116N18O21S2	1620.80	0.00	2	0	0.000e+00
Eca	2017-02-07_RS_Robo_2_target-peptide-spectrum-match.txt	2017-02-07_RS_Robo_2.mzML	Eca_E3GIA7	LKEQGKEELLEEIQPLR	0.0		Too few spectra	C90H154N24O30S0	2051.13	0.00	1	0	0.000e+00													0.00000	0.00000	0.00000	0.00000	0.00000
Eca	2017-02-07_RS_Robo_2_target-peptide-spectrum-match.txt	2017-02-07_RS_Robo_2.mzML	Eca_E3GIA9	VITSDEVLDLEKAPESIIIVGGGVIGCEIGQFLSR	0.0	Carbamidomethyl	No majority vote while clustering	C164H273N41O54S1	3712.96	1.00	2	0	0.000e+00
Eca	2017-02-07_RS_Robo_2_target-peptide-spectrum-match.txt	2017-02-07_RS_Robo_2.mzML	Eca_E3GFS9	IDGNPIR	0.0		No majority vote while clustering	C33H57N11O11S0	783.42	0.00	1	0	0.000e+00
Eca	2017-02-07_RS_Robo_2_target-peptide-spectrum-match.txt	2017-02-07_RS_Robo_2.mzML	Eca_E3GJ85	SNLLNAAAGEKEEWADLYPAFAATAK	0.0		No majority vote while clustering	C124H187N31O40S0	2750.36	0.00	1	0	0.000e+00
Eca	2017-02-07_RS_Robo_2_target-peptide-spectrum-match.txt	2017-02-07_RS_Robo_2.mzML	Eca_E3GPD4	KVPDTNGVYMVPAFTGLGAPHWDAYAR	0.0	Deamidated, Oxidation	No valid PSM	C135H196N34O39S1	2949.41	1.00	1	0	0.000e+00
Eca	2017-02-07_RS_Robo_2_target-peptide-spectrum-match.txt	2017-02-07_RS_Robo_2.mzML	Eca_E3GGP7	KALDSAISNAEALDSSLYTATSYNAFK	0.0		No majority vote while clustering	C125H195N31O45S0	2850.39	0.00	1	0	0.000e+00
Eca	2017-02-07_RS_Robo_2_target-peptide-spectrum-match.txt	2017-02-07_RS_Robo_2.mzML	Eca_E3GG24	GLPFLSGEGNAPVVGVEILDSYPEDWEK	0.0	Deamidated	Too few spectra	C138H204N30O46S0	3017.45	0.00	1	0	0.000e+00
Eca	2017-02-07_RS_Robo_2_target-peptide-spectrum-match.txt	2017-02-07_RS_Robo_2.mzML	Eca_E3GGP8	VASNYDAAPADAKPIQYSASTWGTYISAFR	0.0		No majority vote while clustering	C146H213N37O46S0	3220.55	0.00	1	0	0.000e+00
Eca	2017-02-07_RS_Robo_20_target-peptide-spectrum-match.txt	2017-02-07_RS_Robo_20.mzML	Eca_E3GFT4	VYDINPDAVKR	0.0			C57H92N16O18S0	1288.68	0.00	2	32	7.920e+08											451.5	0.00017	0.49147	0.33258	0.12269	0.03716	0.01610
Eca	2017-02-07_RS_Robo_20_target-peptide-spectrum-match.txt	2017-02-07_RS_Robo_20.mzML	Eca_E3GFT4	FIESLAGR	0.0			C40H65N11O12S0	891.48	0.00	2	17	3.710e+08			1961.9	0.00036	0.00000	0.71508	0.28492	0.00000	0.00000	0.00000	-458.7	0.00006	0.60878	0.28478	0.08579	0.02066
Eca	2017-02-07_RS_Robo_20_target-peptide-spectrum-match.txt	2017-02-07_RS_Robo_20.mzML	Eca_E3GFT4	EIGGNPSPYTAR	0.0			C54H84N16O19S0	1260.61	0.00	1	7	2.606e+08											559.2	0.00019	0.50568	0.31893	0.13173	0.03049	0.01315
Eca	2017-02-07_RS_Robo_20_target-peptide-spectrum-match.txt	2017-02-07_RS_Robo_20.mzML	Eca_E3GKM3	AQIPETTSDYDKEK	0.0			C69H109N17O28S0	1623.76	0.00	2	12	2.542e+08			497776.4	0.05986	0.00219	0.09636	0.00000	0.36641	0.03319	0.50185	500469.2	0.06018	0.08490	0.06964	0.05979	0.03005	0.06810	0.05282	0.08738	0.06465	0.08947	0.06098	0.07071	0.07763	0.06705	0.03981	0.03139	0.01998	0.01605	0.00962
Eca	2017-02-07_RS_Robo_20_target-peptide-spectrum-match.txt	2017-02-07_RS_Robo_20.mzML	Eca_E3GFT4	LLHDEGAILK	0.0			C50H85N13O15S0	1107.63	0.00	2	10	2.004e+08											-2268.0	-0.00015	0.53972	0.31794	0.11801	0.02433
Eca	2017-02-07_RS_Robo_20_target-peptide-spectrum-match.txt	2017-02-07_RS_Robo_20.mzML	Eca_E3GH71	TGAGPQVFAADEAVK	0.0			C64H101N17O22S0	1459.73	0.00	1	7	1.913e+08			16022.7	0.00204	0.21068	0.00000	0.01144	0.28599	0.00000	0.49190	14165.4	0.00182	0.42172	0.33496	0.14807	0.04966	0.01959	0.00684	0.01043	0.00874
Eca	2017-02-07_RS_Robo_20_target-peptide-spectrum-match.txt	2017-02-07_RS_Robo_20.mzML	Eca_E3GPI6	IAGLDVLR	0.0			C38H69N11O11S0	855.52	0.00	1	33	1.797e+08											215612.2	0.02600	0.26246	0.11190	0.23945	0.09606	0.16093	0.06101	0.06821
Eca	2017-02-07_RS_Robo_20_target-peptide-spectrum-match.txt	2017-02-07_RS_Robo_20.mzML	Eca_E3GPD2	VALVSGGGSGHEPAHGGFVGR	0.0			C84H130N28O26S0	1946.97	0.00	2	13	1.456e+08											-1392.3	-0.00005	0.35091	0.34910	0.18573	0.08250	0.03175
Eca	2017-02-07_RS_Robo_20_target-peptide-spectrum-match.txt	2017-02-07_RS_Robo_20.mzML	Eca_E3GKM3	VDKDNTIVVDGQGDR	0.0			C66H111N21O27S0	1629.80	1.00	2	10	1.408e+08											465650.8	0.05600	0.08857	0.07804	0.06228	0.03457	0.06879	0.04611	0.08989	0.06759	0.10251	0.06873	0.08236	0.05177	0.05545	0.03800	0.03279	0.01768	0.01487
Eca	2017-02-07_RS_Robo_20_target-peptide-spectrum-match.txt	2017-02-07_RS_Robo_20.mzML	Eca_E3GPD4	IIDTSPDSEHFAK	0.0			C64H98N16O23S0	1458.70	0.00	2	12	1.305e+08			11807.7	0.00154	0.00382	0.30318	0.00000	0.69299	0.00000	0.00000	4191.5	0.00062	0.44031	0.32928	0.15227	0.05169	0.02645
Eca	2017-02-07_RS_Robo_20_target-peptide-spectrum-match.txt	2017-02-07_RS_Robo_20.mzML	Eca_E3GKM3	ITNIQELLPVLEQIVQQGAK	0.0			C100H172N26O31S0	2233.27	3.50	4	10	1.207e+08			324807.3	0.03910	0.00000	0.12016	0.01274	0.35000	0.02897	0.48814	269576.3	0.03247	0.06401	0.07442	0.07309	0.05329	0.07157	0.06541	0.09024	0.07864	0.08862	0.07390	0.07249	0.05486	0.04722	0.03184	0.02350	0.01425	0.01066	0.00590	0.00412	0.00198
Eca	2017-02-07_RS_Robo_20_target-peptide-spectrum-match.txt	2017-02-07_RS_Robo_20.mzML	Eca_E3GFT0	TGGVILTPEEIVEFAK	0.0			C78H127N17O25S0	1701.92	0.00	1	16	1.156e+08											-1585.6	-0.00007	0.38261	0.35198	0.18278	0.06370	0.01893
Eca	2017-02-07_RS_Robo_20_target-peptide-spectrum-match.txt	2017-02-07_RS_Robo_20.mzML	Eca_E3GH71	AVEVALNDLNR	0.0			C51H88N16O18S0	1212.65	0.00	1	7	1.023e+08											378.1	0.00017	0.53292	0.31252	0.10160	0.03821	0.01476
Eca	2017-02-07_RS_Robo_20_target-peptide-spectrum-match.txt	2017-02-07_RS_Robo_20.mzML	Eca_E3GFS8	TIYVPASDIAK	0.0			C54H88N12O17S0	1176.64	0.00	1	12	1.009e+08			773.9	0.00021	0.00000	1.00000	0.00000	0.00000	0.00000	0.00000	-2609.9	-0.00019	0.51964	0.32415	0.12265	0.03356
Eca	2017-02-07_RS_Robo_20_target-peptide-spectrum-match.txt	2017-02-07_RS_Robo_20.mzML	Eca_E3GFT4	DKGITTYEAADHYAMDIIK	0.0			C95H147N23O32S1	2154.03	0.00	3	13	9.056e+07											-4704.2	-0.00044	0.29932	0.33350	0.22483	0.09862	0.04374
Eca	2017-02-07_RS_Robo_20_target-peptide-spectrum-match.txt	2017-02-07_RS_Robo_20.mzML	Eca_E3GKM3	VGDDGVITVEEGK	0.0			C55H92N14O23S0	1316.65	0.00	1	8	8.672e+07											332895.2	0.04007	0.14146	0.09354	0.10378	0.05202	0.13408	0.07586	0.13499	0.08450	0.11572	0.06405
Eca	2017-02-07_RS_Robo_20_target-peptide-spectrum-match.txt	2017-02-07_RS_Robo_20.mzML	Eca_E3GPD2	AEAGASLADVK	0.0			C43H74N12O17S0	1030.53	0.00	1	6	8.615e+07											22281.4	0.00279	0.55900	0.26369	0.10224	0.02885	0.02185	0.01053	0.01384
Eca	2017-02-07_RS_Robo_20_target-peptide-spectrum-match.txt	2017-02-07_RS_Robo_20.mzML	Eca_E3GIR9	IANNAPIAVR	0.0			C45H79N15O13S0	1037.60	0.00	1	9	8.376e+07			11156.7	0.00146	0.00000	0.15302	0.18121	0.66577	0.00000	0.00000	5943.4	0.00083	0.55824	0.29614	0.09927	0.02852	0.01783
Eca	2017-02-07_RS_Robo_20_target-peptide-spectrum-match.txt	2017-02-07_RS_Robo_20.mzML	Eca_E3GH30	SGDNIGALLR	0.0			C42H74N14O15S0	1014.55	0.00	1	5	6.638e+07			101722.0	0.01233	0.03233	0.17689	0.10033	0.45934	0.00000	0.23110	101826.1	0.01234	0.44390	0.23653	0.11135	0.05045	0.06466	0.02724	0.02983	0.01774	0.01169	0.00662
Eca	2017-02-07_RS_Robo_20_target-peptide-spectrum-match.txt	2017-02-07_RS_Robo_20.mzML	Eca_E3GPD4	AILFNHESEIVSVAQK	0.0			C80H129N21O25S0	1783.95	0.00	2	12	6.464e+07											1072.5	0.00025	0.36955	0.33634	0.19052	0.07066	0.03293
Eca	2017-02-07_RS_Robo_20_target-peptide-spectrum-match.txt	2017-02-07_RS_Robo_20.mzML	Eca_E3GFT4	KLKNEAFFK	0.0			C54H85N13O13S0	1123.64	0.00	1	9	6.272e+07											-3850.3	-0.00034	0.53013	0.32010	0.12557	0.02420
Eca	2017-02-07_RS_Robo_20_target-peptide-spectrum-match.txt	2017-02-07_RS_Robo_20.mzML	Eca_E3GH71	ATNTEVVSCEFAR	0.0	Carbamidomethyl		C61H98N18O23S1	1482.68	0.00	1	4	6.104e+07											9660.5	0.00128	0.41814	0.32441	0.15813	0.04671	0.02764	0.01224	0.01273
Eca	2017-02-07_RS_Robo_20_target-peptide-spectrum-match.txt	2017-02-07_RS_Robo_20.mzML	Eca_E3GKM3	AGVEEGMVPGGGSAFIETLDKVDALIETLEGDEK	0.0			C150H242N36O56S1	3475.69	0.00	1	3	5.961e+07			38106.6	0.00469	0.00000	0.05812	0.17186	0.00000	0.18472	0.58531	423503.1	0.05095	0.02955	0.04867	0.04861	0.03630	0.01959	0.01368	0.01140	0.01465	0.01935	0.02687	0.03057	0.03410	0.04712	0.04855	0.05580	0.05796	0.06400	0.05629	0.05384	0.04881	0.04713	0.03922	0.03335	0.02616	0.02490	0.01871	0.01397	0.00946	0.00799	0.00609	0.00430	0.00304
Eca	2017-02-07_RS_Robo_20_target-peptide-spectrum-match.txt	2017-02-07_RS_Robo_20.mzML	Eca_E3GNY9	ALVATDGDIQK	0.0			C48H83N13O18S0	1129.60	0.00	1	8	5.640e+07											281479.5	0.03390	0.17867	0.12484	0.11549	0.15930	0.13343	0.06327	0.08768	0.03191	0.05138	0.03072	0.02331
Eca	2017-02-07_RS_Robo_20_target-peptide-spectrum-match.txt	2017-02-07_RS_Robo_20.mzML	Eca_E3GKM3	IGATIIR	0.0			C33H62N10O9S0	742.47	0.00	1	9	5.578e+07											102128.0	0.01238	0.44334	0.17011	0.23326	0.06833	0.08497
Eca	2017-02-07_RS_Robo_20_target-peptide-spectrum-match.txt	2017-02-07_RS_Robo_20.mzML	Eca_E3GH71	EVGKPALEAMAGPAPSSTTPYI	0.0			C97H155N23O32S1	2186.09	0.00	2	8	5.442e+07											1400.7	0.00029	0.29534	0.30953	0.21878	0.09713	0.04962	0.02961
Eca	2017-02-07_RS_Robo_20_target-peptide-spectrum-match.txt	2017-02-07_RS_Robo_20.mzML	Eca_E3GH30	GITISTAHVEYETDAR	0.0			C75H119N21O28S0	1761.85	0.00	1	4	5.116e+07											223067.9	0.02689	0.12895	0.10715	0.06583	0.12566	0.07573	0.04315	0.35565	0.02020	0.01982	0.04070	0.01716
Eca	2017-02-07_RS_Robo_20_target-peptide-spectrum-match.txt	2017-02-07_RS_Robo_20.mzML	Eca_E3GFT4	MWNYESEEDALYDVLR	0.0			C90H129N21O31S1	2031.89	0.00	2	7	4.628e+07											-2259.6	-0.00015	0.31487	0.33403	0.20679	0.09917	0.03531	0.00983
Eca	2017-02-07_RS_Robo_20_target-peptide-spectrum-match.txt	2017-02-07_RS_Robo_20.mzML	Eca_E3GIR8	EIVEFKVDEFPR	0.0			C70H106N16O21S0	1506.77	0.00	1	10	4.464e+07											-7786.6	-0.00081	0.44451	0.35757	0.15003	0.04790
Eca	2017-02-07_RS_Robo_20_target-peptide-spectrum-match.txt	2017-02-07_RS_Robo_20.mzML	Eca_E3GKM3	NADMSMLGR	0.0			C38H67N13O14S2	993.44	0.00	1	4	4.433e+07											327541.2	0.03943	0.18693	0.09592	0.18063	0.08796	0.16107	0.07011	0.10424	0.04193	0.04304	0.02147	0.00670
Eca	2017-02-07_RS_Robo_20_target-peptide-spectrum-match.txt	2017-02-07_RS_Robo_20.mzML	Eca_E3GG21	GICGADRDTIVAR	0.0	Carbamidomethyl		C56H98N20O20S1	1402.70	0.00	2	8	4.165e+07											-10542.9	-0.00115	0.49443	0.32314	0.13763	0.04480
Eca	2017-02-07_RS_Robo_20_target-peptide-spectrum-match.txt	2017-02-07_RS_Robo_20.mzML	Eca_E3GH68	LLEIYNALRPYK	0.0			C71H113N17O18S0	1491.84	0.00	2	10	4.162e+07											2948.0	0.00047	0.40299	0.35683	0.16511	0.04530	0.02977
Eca	2017-02-07_RS_Robo_20_target-peptide-spectrum-match.txt	2017-02-07_RS_Robo_20.mzML	Eca_E3GFU4	SVVQSANAAGIK	0.0			C48H85N15O17S0	1143.62	1.00	1	10	4.057e+07											3976.4	0.00060	0.53111	0.29609	0.12859	0.04421
Eca	2017-02-07_RS_Robo_20_target-peptide-spectrum-match.txt	2017-02-07_RS_Robo_20.mzML	Eca_E3GPD4	YVLALDAGTTSSR	0.0			C58H96N16O21S0	1352.69	0.00	2	6	3.948e+07											-7356.8	-0.00076	0.50717	0.33206	0.12592	0.03484
Eca	2017-02-07_RS_Robo_20_target-peptide-spectrum-match.txt	2017-02-07_RS_Robo_20.mzML	Eca_E3GH68	LLAGELTAEDLR	0.0			C56H97N15O20S0	1299.70	0.00	1	6	3.900e+07											13041.9	0.00169	0.43352	0.34154	0.15168	0.04215	0.03111
Eca	2017-02-07_RS_Robo_20_target-peptide-spectrum-match.txt	2017-02-07_RS_Robo_20.mzML	Eca_E3GIA8	SVPGISVPDALIER	0.0			C64H109N17O21S0	1451.80	0.00	1	7	3.777e+07											-6801.8	-0.00070	0.45544	0.37098	0.13929	0.03430
Eca	2017-02-07_RS_Robo_20_target-peptide-spectrum-match.txt	2017-02-07_RS_Robo_20.mzML	Eca_E3GGP8	TVYVQVDRR	0.0			C49H82N16O15S0	1134.61	0.00	1	4	3.588e+07											108921.1	0.01319	0.26836	0.15357	0.30689	0.16913	0.07694	0.02511
Eca	2017-02-07_RS_Robo_20_target-peptide-spectrum-match.txt	2017-02-07_RS_Robo_20.mzML	Eca_E3GIA8	LTEAEDKAAEGIR	0.0			C58H99N17O23S0	1401.71	0.00	1	4	3.588e+07											-2027.1	-0.00012	0.46852	0.34195	0.14840	0.04113
Eca	2017-02-07_RS_Robo_20_target-peptide-spectrum-match.txt	2017-02-07_RS_Robo_20.mzML	Eca_E3GPD2	EALRPANEIVDHLLEK	0.0			C81H135N23O26S0	1845.99	0.00	4	8	3.578e+07											13.0	0.00012	0.34914	0.36455	0.19028	0.06151	0.03452
Eca	2017-02-07_RS_Robo_20_target-peptide-spectrum-match.txt	2017-02-07_RS_Robo_20.mzML	Eca_E3GKM3	ESLIAGVDKLADAVK	0.0			C67H117N17O23S0	1527.85	0.50	2	9	3.510e+07			466424.4	0.05610	0.00728	0.12222	0.05912	0.37870	0.00000	0.43268	347285.8	0.04180	0.09708	0.08064	0.07663	0.05765	0.09704	0.06946	0.10480	0.07529	0.10793	0.06900	0.06912	0.05484	0.04051
Eca	2017-02-07_RS_Robo_20_target-peptide-spectrum-match.txt	2017-02-07_RS_Robo_20.mzML	Eca_E3GH30	TTLTAAITTVLNKR	0.0			C65H119N19O21S0	1501.88	0.00	1	15	3.408e+07											23401.2	0.00293	0.36474	0.29375	0.19373	0.07861	0.06917
Eca	2017-02-07_RS_Robo_20_target-peptide-spectrum-match.txt	2017-02-07_RS_Robo_20.mzML	Eca_E3GG19	ELDPTGPAQPIEK	0.0			C61H99N15O22S0	1393.71	0.00	1	6	3.255e+07											-5475.7	-0.00054	0.48459	0.33933	0.12676	0.04932
Eca	2017-02-07_RS_Robo_20_target-peptide-spectrum-match.txt	2017-02-07_RS_Robo_20.mzML	Eca_E3GIS0	LVEVIAGYHTSQETVDTIKK	0.0			C99H163N25O33S0	2230.18	0.00	2	8	3.224e+07											-1253.7	-0.00003	0.28388	0.34924	0.21834	0.10606	0.04248
Eca	2017-02-07_RS_Robo_20_target-peptide-spectrum-match.txt	2017-02-07_RS_Robo_20.mzML	Eca_E3GFT4	IYDTTLNIIHYAK	0.0			C73H113N17O21S0	1563.83	0.00	2	4	3.198e+07											5042.6	0.00073	0.38619	0.35940	0.17035	0.04755	0.02050	0.01601
Eca	2017-02-07_RS_Robo_20_target-peptide-spectrum-match.txt	2017-02-07_RS_Robo_20.mzML	Eca_E3GH71	ASFACNMVLGAPIGK	0.0	Carbamidomethyl		C67H110N18O19S2	1534.76	0.00	1	6	3.135e+07											10214.0	0.00135	0.38724	0.31549	0.16120	0.06146	0.02783	0.02338	0.02339
Eca	2017-02-07_RS_Robo_20_target-peptide-spectrum-match.txt	2017-02-07_RS_Robo_20.mzML	Eca_E3GIA4	NTLVALREPSLGPVFGVK	0.0			C87H145N23O24S0	1896.08	0.00	1	12	3.071e+07											-5004.8	-0.00048	0.34130	0.36436	0.21173	0.08261
Eca	2017-02-07_RS_Robo_20_target-peptide-spectrum-match.txt	2017-02-07_RS_Robo_20.mzML	Eca_E3GG19	LGAWEEVNDVVAK	0.0			C64H100N16O21S0	1428.72	0.00	1	7	2.995e+07											-5564.3	-0.00055	0.46752	0.33913	0.14927	0.04408
Eca	2017-02-07_RS_Robo_20_target-peptide-spectrum-match.txt	2017-02-07_RS_Robo_20.mzML	Eca_E3GH70	ATAVDFVK	0.0			C39H63N9O12S0	849.46	0.00	1	5	2.991e+07											2419.8	0.00041	0.61023	0.27603	0.09515	0.01859
Eca	2017-02-07_RS_Robo_20_target-peptide-spectrum-match.txt	2017-02-07_RS_Robo_20.mzML	Eca_E3GGP8	VTNVPSDAK	0.0			C39H67N11O15S0	929.48	0.00	1	6	2.978e+07											-6018.6	-0.00060	0.62965	0.27626	0.08189	0.01220
Eca	2017-02-07_RS_Robo_20_target-peptide-spectrum-match.txt	2017-02-07_RS_Robo_20.mzML	Eca_E3GFT4	AVEEFGATPLNADEVLTAECDIFAPCALGAVINSGNAK	0.0	Carbamidomethyl, Carbamidomethyl		C170H268N44O59S2	3933.88	0.00	2	6	2.897e+07											236.5	0.00015	0.09844	0.20200	0.25100	0.20525	0.12854	0.08380	0.03097
Eca	2017-02-07_RS_Robo_20_target-peptide-spectrum-match.txt	2017-02-07_RS_Robo_20.mzML	Eca_E3GIS1	EFAENEAKPIAQEVDEEERFPQETVDK	0.0			C137H209N35O52S0	3176.48	0.00	2	8	2.886e+07											-4395.1	-0.00041	0.17877	0.28141	0.27796	0.17028	0.09159
Eca	2017-02-07_RS_Robo_20_target-peptide-spectrum-match.txt	2017-02-07_RS_Robo_20.mzML	Eca_E3GG19	LLTVGDLER	0.0			C44H78N12O15S0	1014.57	0.00	1	6	2.820e+07											-1838.9	-0.00010	0.58816	0.28087	0.10844	0.02253
Eca	2017-02-07_RS_Robo_20_target-peptide-spectrum-match.txt	2017-02-07_RS_Robo_20.mzML	Eca_E3GIS3	LLEDLADALGGTISSSR	0.0			C72H124N20O28S0	1716.89	0.00	3	15	2.739e+07			6258.2	0.00087	0.00000	0.31081	0.05405	0.63514	0.00000	0.00000	966.8	0.00024	0.39885	0.33755	0.17142	0.06509	0.02708
Eca	2017-02-07_RS_Robo_20_target-peptide-spectrum-match.txt	2017-02-07_RS_Robo_20.mzML	Eca_E3GH30	TTDVTGNIK	0.0			C39H69N11O16S0	947.49	0.00	1	3	2.642e+07											121144.6	0.01466	0.40633	0.25306	0.10724	0.07595	0.07156	0.02111	0.03764	0.01157	0.01554
Eca	2017-02-07_RS_Robo_20_target-peptide-spectrum-match.txt	2017-02-07_RS_Robo_20.mzML	Eca_E3GPD4	VHATDYSNASR	0.0			C50H77N17O19S0	1219.56	0.00	2	6	2.532e+07											12009.6	0.00156	0.50001	0.31064	0.12716	0.03220	0.01901	0.01098
Eca	2017-02-07_RS_Robo_20_target-peptide-spectrum-match.txt	2017-02-07_RS_Robo_20.mzML	Eca_E3GH69	EIIAGIEEEGLKAR	0.0			C66H114N18O23S0	1526.83	0.00	1	5	2.519e+07											208995.4	0.02520	0.25495	0.16914	0.11054	0.03306	0.07581	0.04357	0.07231	0.04924	0.05731	0.04962	0.02881	0.01379	0.01346	0.02840
Eca	2017-02-07_RS_Robo_20_target-peptide-spectrum-match.txt	2017-02-07_RS_Robo_20.mzML	Eca_E3GFT0	GGPGLGGIQPSQADYHMCVK	0.0	Carbamidomethyl		C88H138N26O28S2	2070.96	0.00	2	4	2.416e+07											-6135.1	-0.00062	0.31072	0.31900	0.23333	0.08537	0.05158
Eca	2017-02-07_RS_Robo_20_target-peptide-spectrum-match.txt	2017-02-07_RS_Robo_20.mzML	Eca_E3GNB7	NLSQANLAER	0.0			C45H78N16O17S0	1114.57	0.00	1	5	2.370e+07			24761.9	0.00309	0.07382	0.00000	0.27256	0.65363	0.00000	0.00000	13285.3	0.00171	0.53183	0.29843	0.09969	0.03719	0.03286
Eca	2017-02-07_RS_Robo_20_target-peptide-spectrum-match.txt	2017-02-07_RS_Robo_20.mzML	Eca_E3GH30	ALEDPDGEWGDKIVELMK	0.0			C90H141N21O31S1	2043.98	0.00	2	5	2.273e+07											150775.1	0.01822	0.21168	0.21511	0.14635	0.07426	0.04134	0.02885	0.04423	0.03059	0.03996	0.03264	0.03394	0.02719	0.02490	0.01134	0.01365	0.01509	0.00888
Eca	2017-02-07_RS_Robo_20_target-peptide-spectrum-match.txt	2017-02-07_RS_Robo_20.mzML	Eca_E3GKM3	NVVAGANPMVLK	0.0			C53H93N15O15S1	1211.67	1.00	1	5	2.212e+07											252542.4	0.03043	0.15290	0.10629	0.15184	0.06998	0.16922	0.09951	0.12576	0.05660	0.03702	0.03089
Eca	2017-02-07_RS_Robo_20_target-peptide-spectrum-match.txt	2017-02-07_RS_Robo_20.mzML	Eca_E3GPD4	TFEPMMDSEVR	0.0			C56H88N14O20S2	1340.57	0.00	1	6	2.128e+07											-12796.9	-0.00142	0.45886	0.33925	0.15240	0.04950
Eca	2017-02-07_RS_Robo_20_target-peptide-spectrum-match.txt	2017-02-07_RS_Robo_20.mzML	Eca_E3GFS8	KFENVVAPGGAMIINANLISLKPER	0.0			C120H201N33O34S1	2680.47	0.00	2	8	2.125e+07											-5654.7	-0.00056	0.22026	0.31168	0.26311	0.14249	0.06246
Eca	2017-02-07_RS_Robo_20_target-peptide-spectrum-match.txt	2017-02-07_RS_Robo_20.mzML	Eca_E3GQE2	SMGVAMSSATLPSK	0.0			C56H99N15O20S2	1365.66	0.00	1	3	2.115e+07											6041.2	0.00085	0.42404	0.30616	0.14803	0.08474	0.03703
Eca	2017-02-07_RS_Robo_20_target-peptide-spectrum-match.txt	2017-02-07_RS_Robo_20.mzML	Eca_E3GIA4	IIVGYTYDDEPVTAGQLK	0.0			C90H140N20O30S0	1981.00	0.00	1	5	2.092e+07											-7690.8	-0.00080	0.33676	0.36811	0.21333	0.08180
Eca	2017-02-07_RS_Robo_20_target-peptide-spectrum-match.txt	2017-02-07_RS_Robo_20.mzML	Eca_E3GIS2	ALKPAGTVVQLDPQESADFLLEK	0.0			C111H181N27O36S0	2468.32	0.00	2	4	2.039e+07											-1487.0	-0.00006	0.24726	0.31118	0.27327	0.11574	0.05256
Eca	2017-02-07_RS_Robo_20_target-peptide-spectrum-match.txt	2017-02-07_RS_Robo_20.mzML	Eca_E3GH70	IDAGLQPADEDTVVAAR	0.0			C73H121N21O28S0	1739.87	0.00	1	3	1.994e+07											69304.1	0.00844	0.21946	0.17048	0.26231	0.18424	0.10248	0.04266	0.01838
Eca	2017-02-07_RS_Robo_20_target-peptide-spectrum-match.txt	2017-02-07_RS_Robo_20.mzML	Eca_E3GH21	ATVGTVGNLDHQNVR	0.0			C65H109N23O23S0	1579.81	0.00	1	8	1.987e+07											57098.3	0.00697	0.30123	0.23490	0.18967	0.08639	0.18781
Eca	2017-02-07_RS_Robo_20_target-peptide-spectrum-match.txt	2017-02-07_RS_Robo_20.mzML	Eca_E3GIS3	ACVDAGWVEKDR	0.0	Carbamidomethyl		C59H92N18O20S1	1404.65	0.00	2	5	1.949e+07											-532.3	0.00006	0.45282	0.34110	0.11598	0.05897	0.03112
Eca	2017-02-07_RS_Robo_20_target-peptide-spectrum-match.txt	2017-02-07_RS_Robo_20.mzML	Eca_E3GGP8	DTATPAFDQAAYK	0.0			C62H91N15O22S0	1397.65	0.00	1	4	1.926e+07											-5599.4	-0.00055	0.46453	0.35230	0.14754	0.03563
Eca	2017-02-07_RS_Robo_20_target-peptide-spectrum-match.txt	2017-02-07_RS_Robo_20.mzML	Eca_E3GH30	FGTGEAVAFDNIDKAPEER	0.0			C90H136N24O32S0	2064.98	0.00	2	8	1.925e+07											-4453.8	-0.00041	0.30752	0.36235	0.23282	0.09732
Eca	2017-02-07_RS_Robo_20_target-peptide-spectrum-match.txt	2017-02-07_RS_Robo_20.mzML	Eca_E3GPD4	VGATADDIAAIGITNQR	0.0			C70H120N22O26S0	1684.87	0.00	1	3	1.911e+07											-2752.2	-0.00021	0.41891	0.34169	0.16802	0.05634	0.01504
Eca	2017-02-07_RS_Robo_20_target-peptide-spectrum-match.txt	2017-02-07_RS_Robo_20.mzML	Eca_E3GIR8	TLNIPEDKLNVNGGAIALGHPVGASGCR	0.0	Deamidated, Carbamidomethyl		C120H199N37O40S1	2830.44	0.00	2	6	1.863e+07											1313.3	0.00028	0.19853	0.24227	0.26860	0.21751	0.07308
Eca	2017-02-07_RS_Robo_20_target-peptide-spectrum-match.txt	2017-02-07_RS_Robo_20.mzML	Eca_E3GIR8	AGVKPEDVDEVLMGCVLQAAQGQSVAR	0.0	Carbamidomethyl		C118H199N35O41S2	2826.40	0.00	1	5	1.831e+07											3852.8	0.00058	0.17675	0.28788	0.24970	0.15245	0.07710	0.03449	0.02163
Eca	2017-02-07_RS_Robo_20_target-peptide-spectrum-match.txt	2017-02-07_RS_Robo_20.mzML	Eca_E3GH30	FGTGEAVAFDNIDKAPEERER	0.0			C101H155N29O36S0	2350.12	0.00	2	4	1.798e+07											161418.9	0.01949	0.15915	0.19994	0.14384	0.08532	0.03841	0.03770	0.04314	0.04600	0.04206	0.04276	0.04081	0.03262	0.03347	0.03187	0.02293
Eca	2017-02-07_RS_Robo_20_target-peptide-spectrum-match.txt	2017-02-07_RS_Robo_20.mzML	Eca_E3GKM3	QVKVDKDNTIVVDGQGDR	0.0			C82H140N26O31S0	1985.02	0.00	1	3	1.795e+07											389057.3	0.04681	0.08119	0.06891	0.07521	0.02865	0.02917	0.04133	0.06504	0.07989	0.08481	0.06830	0.10153	0.07484	0.06966	0.05622	0.04953	0.02572
Eca	2017-02-07_RS_Robo_20_target-peptide-spectrum-match.txt	2017-02-07_RS_Robo_20.mzML	Eca_E3GFT4	GTFMGIK	0.0			C34H56N8O9S1	752.39	0.00	1	4	1.781e+07											-6417.3	-0.00065	0.63257	0.27624	0.06540	0.02580
Eca	2017-02-07_RS_Robo_20_target-peptide-spectrum-match.txt	2017-02-07_RS_Robo_20.mzML	Eca_E3GIA7	TAAICPITR	0.0	Carbamidomethyl		C42H75N13O13S1	1001.53	0.00	1	3	1.769e+07											-15023.6	-0.00168	0.60700	0.29390	0.07651	0.02259
Eca	2017-02-07_RS_Robo_20_target-peptide-spectrum-match.txt	2017-02-07_RS_Robo_20.mzML	Eca_E3GFT4	MDFYGHEELVFARDEETGLK	0.0			C106H156N26O35S1	2385.09	0.67	3	10	1.751e+07											-7807.2	-0.00082	0.26757	0.34815	0.22263	0.10828	0.05338
Eca	2017-02-07_RS_Robo_20_target-peptide-spectrum-match.txt	2017-02-07_RS_Robo_20.mzML	Eca_E3GIA4	TTTTIGVADALSK	0.0			C54H96N14O21S0	1276.69	0.00	1	5	1.738e+07			17056.1	0.00217	0.18970	0.00000	0.43631	0.22042	0.15357	0.00000	13111.8	0.00169	0.47151	0.31706	0.12469	0.05088	0.02368	0.01218
Eca	2017-02-07_RS_Robo_20_target-peptide-spectrum-match.txt	2017-02-07_RS_Robo_20.mzML	Eca_E3GH68	MTQEQMLEQIVK	0.0			C62H108N16O21S2	1476.73	0.00	1	5	1.665e+07											-9794.1	-0.00106	0.44156	0.31546	0.16638	0.07660
Eca	2017-02-07_RS_Robo_20_target-peptide-spectrum-match.txt	2017-02-07_RS_Robo_20.mzML	Eca_E3GIR9	ALNALNSEVLEDLDKVIDGVDLETIR	0.0			C123H208N32O45S0	2853.50	0.00	1	4	1.604e+07											1432.2	0.00029	0.20140	0.31072	0.23943	0.14547	0.06983	0.03315
Eca	2017-02-07_RS_Robo_20_target-peptide-spectrum-match.txt	2017-02-07_RS_Robo_20.mzML	Eca_E3GFS9	EMIPYYPLGVYKDITK	0.0			C92H140N18O25S1	1929.00	0.00	1	7	1.560e+07											-11291.5	-0.00124	0.35569	0.33913	0.18963	0.11555
Eca	2017-02-07_RS_Robo_20_target-peptide-spectrum-match.txt	2017-02-07_RS_Robo_20.mzML	Eca_E3GH70	ATVVDITTSITPAK	0.0			C62H109N15O22S0	1415.79	0.00	1	6	1.557e+07											10136.3	0.00134	0.45417	0.30266	0.14656	0.03222	0.06439
Eca	2017-02-07_RS_Robo_20_target-peptide-spectrum-match.txt	2017-02-07_RS_Robo_20.mzML	Eca_E3GPD2	AVDAGNGVLLVIK	0.0			C57H101N15O17S0	1267.75	0.00	1	7	1.536e+07											926.1	0.00023	0.48302	0.32494	0.14807	0.04398
Eca	2017-02-07_RS_Robo_20_target-peptide-spectrum-match.txt	2017-02-07_RS_Robo_20.mzML	Eca_E3GQE2	MCDLEEAQGR	0.0	Carbamidomethyl		C46H77N15O19S2	1207.50	0.00	1	3	1.471e+07											89.9	0.00013	0.51304	0.28230	0.11749	0.04438	0.04279
Eca	2017-02-07_RS_Robo_20_target-peptide-spectrum-match.txt	2017-02-07_RS_Robo_20.mzML	Eca_E3GG22	EAFETRNPEPILQR	0.0			C74H118N22O24S0	1698.87	0.00	2	6	1.399e+07											-1335.6	-0.00004	0.37845	0.35416	0.19589	0.07150
Eca	2017-02-07_RS_Robo_20_target-peptide-spectrum-match.txt	2017-02-07_RS_Robo_20.mzML	Eca_E3GGZ6	FKEILEATENR	0.0			C59H96N16O20S0	1348.70	0.00	1	4	1.380e+07											165150.7	0.01994	0.23796	0.16906	0.19874	0.06819	0.08889	0.06470	0.07339	0.03842	0.06064
Eca	2017-02-07_RS_Robo_20_target-peptide-spectrum-match.txt	2017-02-07_RS_Robo_20.mzML	E3GIS3	YKPEVVLFGATAIGR	0.0			C76H121N19O20S0	1619.90	0.00	2	4	1.373e+07											8536.8	0.00114	0.36937	0.34876	0.15465	0.07131	0.05591
Eca	2017-02-07_RS_Robo_20_target-peptide-spectrum-match.txt	2017-02-07_RS_Robo_20.mzML	Eca_E3GH71	AFGIVVGAPAGIGVLMSDAALK	0.0			C94H157N23O26S1	2056.14	0.00	2	9	1.371e+07											-2813.1	-0.00022	0.30585	0.33787	0.20706	0.10104	0.04819
Eca	2017-02-07_RS_Robo_20_target-peptide-spectrum-match.txt	2017-02-07_RS_Robo_20.mzML	Eca_E3GH71	DTKGGAGHGSLIIFGAEDVSDAKR	0.0			C102H165N31O36S0	2400.20	0.00	2	6	1.354e+07											-2527.1	-0.00018	0.29114	0.34547	0.17981	0.12369	0.05989
Eca	2017-02-07_RS_Robo_20_target-peptide-spectrum-match.txt	2017-02-07_RS_Robo_20.mzML	Eca_E3GIA5	SAVPGGGGAAALVGAIGTALAGMVGNLTTGK	0.0			C113H195N33O37S1	2638.41	0.00	3	13	1.341e+07			4126.3	0.00062	0.47003	0.00000	0.00000	0.52997	0.00000	0.00000	-4040.3	-0.00036	0.22821	0.31959	0.24679	0.13850	0.06690
Eca	2017-02-07_RS_Robo_20_target-peptide-spectrum-match.txt	2017-02-07_RS_Robo_20.mzML	Eca_E3GIS1	GFGIAMQTLDGGR	0.0			C56H91N17O18S1	1321.64	0.00	1	4	1.271e+07											-3804.2	-0.00034	0.47851	0.31196	0.14598	0.06354
Eca	2017-02-07_RS_Robo_20_target-peptide-spectrum-match.txt	2017-02-07_RS_Robo_20.mzML	Eca_E3GG22	GMQDKQEEMLEAVK	0.0			C67H114N18O25S2	1634.76	0.00	2	4	1.239e+07											-17382.0	-0.00197	0.41247	0.38105	0.15519	0.05128
Eca	2017-02-07_RS_Robo_20_target-peptide-spectrum-match.txt	2017-02-07_RS_Robo_20.mzML	Eca_E3GIR8	TAIGSFGGSLANVPVVDLGTIVIK	0.0			C106H178N26O32S0	2327.31	0.00	2	8	1.189e+07											-719.8	0.00003	0.26636	0.34761	0.22510	0.09975	0.04530	0.01589
Eca	2017-02-07_RS_Robo_20_target-peptide-spectrum-match.txt	2017-02-07_RS_Robo_20.mzML	Eca_E3GIA4	LGLTEDDLELYGKYK	0.0			C80H125N17O27S0	1755.89	0.00	1	5	1.125e+07											-1480.4	-0.00006	0.38314	0.32703	0.18050	0.10933
Eca	2017-02-07_RS_Robo_20_target-peptide-spectrum-match.txt	2017-02-07_RS_Robo_20.mzML	Eca_E3GFT0	FFFGYPITPQSEVPEYLSR	0.0			C110H153N23O30S0	2276.12	0.00	1	4	1.122e+07											-2908.2	-0.00023	0.25948	0.33461	0.24817	0.12325	0.03449
Eca	2017-02-07_RS_Robo_20_target-peptide-spectrum-match.txt	2017-02-07_RS_Robo_20.mzML	Eca_E3GH30	GIVHVGDEVEIVGIHEIKK	0.0			C93H155N25O28S0	2070.15	0.00	3	7	1.120e+07											-709.7	0.00003	0.28732	0.32994	0.27916	0.10359
Eca	2017-02-07_RS_Robo_20_target-peptide-spectrum-match.txt	2017-02-07_RS_Robo_20.mzML	Eca_E3GG45	IGVLPSGADLIINR	0.0			C64H112N18O19S0	1436.84	0.00	2	4	1.076e+07	1677.2	0.00032									456.1	0.00017	0.44020	0.34747	0.15490	0.04427	0.01315
Eca	2017-02-07_RS_Robo_20_target-peptide-spectrum-match.txt	2017-02-07_RS_Robo_20.mzML	Eca_E3GG22	LLQENFDNVPLALDTANMK	0.0			C94H152N24O31S1	2145.08	0.00	2	4	1.071e+07			5997.9	0.00084	0.00000	0.13889	0.00000	0.86111	0.00000	0.00000	-2928.1	-0.00023	0.29927	0.33083	0.21665	0.10427	0.04898
Eca	2017-02-07_RS_Robo_20_target-peptide-spectrum-match.txt	2017-02-07_RS_Robo_20.mzML	Eca_E3GKM3	NVVAGANPMVLKK	0.0			C59H105N17O16S1	1339.76	2.00	1	4	1.066e+07											214265.5	0.02583	0.13193	0.11276	0.14663	0.10253	0.16527	0.09940	0.12245	0.06652	0.05250
Eca	2017-02-07_RS_Robo_20_target-peptide-spectrum-match.txt	2017-02-07_RS_Robo_20.mzML	Eca_E3GH23	SPLWIGGGVIFAPK	0.0			C71H108N16O16S0	1440.81	0.00	1	5	1.047e+07			184492.1	0.02226	0.02675	0.39435	0.05684	0.31576	0.00000	0.20630	137962.5	0.01668	0.19932	0.17605	0.17799	0.12046	0.11492	0.07243	0.07159	0.03520	0.03204
Eca	2017-02-07_RS_Robo_20_target-peptide-spectrum-match.txt	2017-02-07_RS_Robo_20.mzML	Eca_E3GFS9	VHPDNTVFTYQGDGDLASIGTAEIIHAAAR	0.0			C137H211N39O46S0	3138.54	0.00	1	4	1.005e+07											-1722.5	-0.00009	0.17055	0.31916	0.23751	0.16044	0.06794	0.04440
Eca	2017-02-07_RS_Robo_20_target-peptide-spectrum-match.txt	2017-02-07_RS_Robo_20.mzML	Eca_E3GFT0	LACGDVHKVEFYGR	0.0	Carbamidomethyl		C73H111N21O21S1	1649.80	0.00	2	4	9.872e+06											-4349.7	-0.00040	0.35203	0.40826	0.14024	0.09948
Eca	2017-02-07_RS_Robo_20_target-peptide-spectrum-match.txt	2017-02-07_RS_Robo_20.mzML	Eca_E3GH69	DLPQLSNLELFSQAPLIDLDTYR	0.0			C120H189N29O39S0	2660.37	0.00	2	4	9.814e+06											-2098.5	-0.00013	0.21347	0.32248	0.26136	0.13989	0.06281
Eca	2017-02-07_RS_Robo_20_target-peptide-spectrum-match.txt	2017-02-07_RS_Robo_20.mzML	Eca_E3GIA7	VLTTSCNVLLNKK	0.0	Carbamidomethyl		C64H116N18O20S1	1488.83	0.00	2	4	9.761e+06											-4475.0	-0.00042	0.45480	0.33503	0.12797	0.04636	0.03584
Eca	2017-02-07_RS_Robo_20_target-peptide-spectrum-match.txt	2017-02-07_RS_Robo_20.mzML	Eca_E3GFS9	THYCPGCTHGIVHR	0.0	Carbamidomethyl, Carbamidomethyl		C71H107N25O20S2	1693.76	0.33	3	7	9.746e+06											-8089.7	-0.00085	0.34422	0.36399	0.21522	0.07656
Eca	2017-02-07_RS_Robo_20_target-peptide-spectrum-match.txt	2017-02-07_RS_Robo_20.mzML	Eca_E3GJ41	VLPGIDVLENK	0.0			C54H93N13O17S0	1195.68	0.00	1	3	9.653e+06											201749.0	0.02433	0.26515	0.12637	0.11871	0.08706	0.12162	0.06593	0.10549	0.05139	0.05828
Eca	2017-02-07_RS_Robo_20_target-peptide-spectrum-match.txt	2017-02-07_RS_Robo_20.mzML	Eca_E3GIR8	KGVTAEGISK	0.0			C42H76N12O15S0	988.56	0.00	1	4	9.636e+06											-3520.4	-0.00030	0.60104	0.28614	0.09540	0.01742
Eca	2017-02-07_RS_Robo_20_target-peptide-spectrum-match.txt	2017-02-07_RS_Robo_20.mzML	Eca_E3GPD4	LLWILDHVEGVRER	0.0			C79H127N23O21S0	1733.96	0.00	2	5	9.520e+06											2211.7	0.00039	0.39315	0.32858	0.16138	0.06200	0.05489
Eca	2017-02-07_RS_Robo_20_target-peptide-spectrum-match.txt	2017-02-07_RS_Robo_20.mzML	Eca_E3GQE2	GIAGDFFVFK	0.0			C55H77N11O13S0	1099.57	0.00	1	4	9.471e+06											11418.0	0.00149	0.49141	0.30162	0.14692	0.04499	0.01506
Eca	2017-02-07_RS_Robo_20_target-peptide-spectrum-match.txt	2017-02-07_RS_Robo_20.mzML	Eca_E3GIR8	CEAAQAAGRFDDEIVPVPVK	0.0	Carbamidomethyl		C94H150N26O31S1	2171.07	0.00	1	6	9.333e+06											-8741.9	-0.00093	0.29746	0.36057	0.21056	0.13140
Eca	2017-02-07_RS_Robo_20_target-peptide-spectrum-match.txt	2017-02-07_RS_Robo_20.mzML	Eca_E3GIA4	SDIEIAQEAKPQDIREIAAK	0.0			C95H161N27O34S0	2224.17	0.00	1	3	9.271e+06											34751.9	0.00429	0.23796	0.24554	0.15651	0.14609	0.12966	0.08424
Eca	2017-02-07_RS_Robo_20_target-peptide-spectrum-match.txt	2017-02-07_RS_Robo_20.mzML	Eca_E3GIA4	AKVDYNLLKR	0.0			C55H94N16O15S0	1218.71	0.00	1	4	9.209e+06											2278.3	0.00039	0.52660	0.28898	0.10187	0.08255
Eca	2017-02-07_RS_Robo_20_target-peptide-spectrum-match.txt	2017-02-07_RS_Robo_20.mzML	Eca_E3GQE2	LINDPYDVVEEMVEGYVK	0.0			C95H146N20O32S1	2111.01	0.00	1	5	8.973e+06											-6290.9	-0.00063	0.32505	0.32234	0.20769	0.10184	0.04308
Eca	2017-02-07_RS_Robo_20_target-peptide-spectrum-match.txt	2017-02-07_RS_Robo_20.mzML	Eca_E3GNB7	VPAGVEWANIEER	0.0			C65H100N18O21S0	1468.73	2.00	1	5	8.723e+06											-4787.9	-0.00045	0.46526	0.32839	0.15034	0.05601
Eca	2017-02-07_RS_Robo_20_target-peptide-spectrum-match.txt	2017-02-07_RS_Robo_20.mzML	Eca_E3GPI6	ETEGPVSK	0.0			C35H59N9O15S0	845.41	0.00	2	6	8.245e+06											402439.6	0.04842	0.18486	0.09626	0.18830	0.07660	0.17698	0.07206	0.10770	0.03590	0.03779	0.01385	0.00971
Eca	2017-02-07_RS_Robo_20_target-peptide-spectrum-match.txt	2017-02-07_RS_Robo_20.mzML	Eca_E3GIR8	FVVGASAGVDPSIMGVGPIFSSR	0.0			C101H160N26O30S1	2249.15	0.00	1	5	8.034e+06			18463.8	0.00234	0.24040	0.31886	0.06010	0.38063	0.00000	0.00000	4220.1	0.00063	0.24310	0.31063	0.23749	0.13613	0.07265
Eca	2017-02-07_RS_Robo_20_target-peptide-spectrum-match.txt	2017-02-07_RS_Robo_20.mzML	Eca_E3GFS8	GGTANCTVIISDEPIGSPVVTK	0.0	Carbamidomethyl		C94H159N25O34S1	2214.12	0.00	1	3	7.979e+06											-2176.7	-0.00014	0.27825	0.33740	0.24315	0.08580	0.05540
Eca	2017-02-07_RS_Robo_20_target-peptide-spectrum-match.txt	2017-02-07_RS_Robo_20.mzML	Eca_E3GPD4	KVPDTNGVYMVPAFTGLGAPHWDAYAR	0.0			C135H197N35O37S1	2932.43	1.00	4	10	7.752e+06											-2081.1	-0.00013	0.14825	0.31045	0.25837	0.17864	0.10429
Eca	2017-02-07_RS_Robo_20_target-peptide-spectrum-match.txt	2017-02-07_RS_Robo_20.mzML	Eca_E3GH72	SANVVLTGYEK	0.0			C52H85N13O18S0	1179.61	0.00	1	4	7.684e+06											42.6	0.00013	0.51106	0.34298	0.09594	0.05002
Eca	2017-02-07_RS_Robo_20_target-peptide-spectrum-match.txt	2017-02-07_RS_Robo_20.mzML	Eca_E3GH71	AVEVALNDLNR	0.0	Deamidated		C51H87N15O19S0	1213.63	0.00	2	3	7.450e+06											14286.6	0.00183	0.50412	0.24995	0.15280	0.09312
Eca	2017-02-07_RS_Robo_20_target-peptide-spectrum-match.txt	2017-02-07_RS_Robo_20.mzML	Eca_E3GPD2	RLEGLDVLVR	0.0			C51H92N16O15S0	1168.69	0.00	2	4	7.383e+06											9187.5	0.00122	0.45919	0.35405	0.14059	0.04617
Eca	2017-02-07_RS_Robo_20_target-peptide-spectrum-match.txt	2017-02-07_RS_Robo_20.mzML	Eca_E3GFT4	GITTYEAADHYAMDIIK	0.0			C85H130N20O28S1	1910.91	0.00	1	5	7.259e+06											-4629.6	-0.00044	0.31605	0.38362	0.18495	0.08627	0.02911
Eca	2017-02-07_RS_Robo_20_target-peptide-spectrum-match.txt	2017-02-07_RS_Robo_20.mzML	Eca_E3GNB7	LGVSQTAVSQWETDKNYPDINTIK	0.0			C119H187N31O41S0	2706.35	0.00	1	3	7.206e+06			8325.1	0.00112	0.33449	0.00000	0.66551	0.00000	0.00000	0.00000	-1323.3	-0.00004	0.21644	0.31689	0.24816	0.14769	0.07082
Eca	2017-02-07_RS_Robo_20_target-peptide-spectrum-match.txt	2017-02-07_RS_Robo_20.mzML	Eca_E3GIS3	GKELANDLDTEVTAVVLGSK	0.0			C88H151N23O33S0	2058.08	0.00	2	4	7.194e+06											1540.7	0.00030	0.32844	0.33503	0.18567	0.10766	0.04320
Eca	2017-02-07_RS_Robo_20_target-peptide-spectrum-match.txt	2017-02-07_RS_Robo_20.mzML	Eca_E3GKW7	YQNPEFDALLNEGR	0.0			C73H108N20O25S0	1664.78	0.00	1	6	6.943e+06											-1426.6	-0.00005	0.39841	0.33295	0.19257	0.07606
Eca	2017-02-07_RS_Robo_20_target-peptide-spectrum-match.txt	2017-02-07_RS_Robo_20.mzML	Eca_E3GGZ8	VKDLTENEVNALR	0.0			C63H109N19O23S0	1499.79	1.00	1	3	6.872e+06											208155.9	0.02510	0.18034	0.11506	0.11549	0.08883	0.12680	0.08269	0.13941	0.07742	0.07397
Eca	2017-02-07_RS_Robo_20_target-peptide-spectrum-match.txt	2017-02-07_RS_Robo_20.mzML	Eca_E3GG19	SFGVALVTQDIPGVAVIIGEHKDPEQLAK	0.0			C137H223N35O42S0	3030.64	0.00	2	4	6.782e+06											-4533.9	-0.00042	0.18330	0.30889	0.26468	0.15041	0.09272
Eca	2017-02-07_RS_Robo_20_target-peptide-spectrum-match.txt	2017-02-07_RS_Robo_20.mzML	Eca_E3GH21	YIIAPLK	0.0			C41H68N8O9S0	816.51	0.00	1	6	6.750e+06											75165.6	0.00914	0.44928	0.19131	0.21569	0.08146	0.06226
Eca	2017-02-07_RS_Robo_20_target-peptide-spectrum-match.txt	2017-02-07_RS_Robo_20.mzML	Eca_E3GFS9	EMIPYYPLGVYK	0.0			C72H105N13O18S1	1471.74	0.00	1	4	6.718e+06											-7600.1	-0.00079	0.38231	0.39021	0.17738	0.05009
Eca	2017-02-07_RS_Robo_20_target-peptide-spectrum-match.txt	2017-02-07_RS_Robo_20.mzML	Eca_E3GFT4	FGADTAEGLTVVVQGLGSVGYMVAK	0.0			C110H177N27O35S1	2468.26	0.12	29	24	6.359e+06											-10409.5	-0.00113	0.24618	0.27635	0.22398	0.16256	0.09093
Eca	2017-02-07_RS_Robo_20_target-peptide-spectrum-match.txt	2017-02-07_RS_Robo_20.mzML	Eca_E3GH07	LTTLEEVAAK	0.0			C47H83N11O17S0	1073.60	0.00	1	3	6.336e+06											76841.1	0.00934	0.40281	0.20764	0.15143	0.08483	0.15330
Eca	2017-02-07_RS_Robo_20_target-peptide-spectrum-match.txt	2017-02-07_RS_Robo_20.mzML	Eca_E3GH30	EVDAYIPEPER	0.0			C58H88N14O21S0	1316.62	0.00	1	4	6.136e+06			202540.0	0.02443	0.02255	0.18968	0.65182	0.13595	0.00000	0.00000	90843.8	0.01102	0.28980	0.20977	0.14653	0.20467	0.14924
Eca	2017-02-07_RS_Robo_20_target-peptide-spectrum-match.txt	2017-02-07_RS_Robo_20.mzML	Eca_E3GJA8	LYDFLDNSAMFK	0.0			C68H98N14O20S1	1462.68	0.00	1	4	6.107e+06											-3663.9	-0.00032	0.41486	0.34066	0.15633	0.08815
Eca	2017-02-07_RS_Robo_20_target-peptide-spectrum-match.txt	2017-02-07_RS_Robo_20.mzML	Eca_E3GKM3	TNDVAGDGTTTATLLAQAIVR	0.0			C87H150N26O33S0	2087.09	0.00	2	3	5.981e+06											337613.2	0.04064	0.07308	0.07563	0.08081	0.02367	0.05994	0.04418	0.07378	0.06509	0.10555	0.07297	0.08717	0.06240	0.07449	0.04395	0.03665	0.02064
Eca	2017-02-07_RS_Robo_20_target-peptide-spectrum-match.txt	2017-02-07_RS_Robo_20.mzML	Eca_E3GG19	GLQTYLVGK	0.0			C45H75N11O13S0	977.55	0.00	1	4	5.948e+06			51402.6	0.00629	0.09761	0.33074	0.57165	0.00000	0.00000	0.00000	25821.0	0.00322	0.49704	0.28297	0.13121	0.08877
Eca	2017-02-07_RS_Robo_20_target-peptide-spectrum-match.txt	2017-02-07_RS_Robo_20.mzML	Eca_E3GP28	TTAPFGDDLWEQIDSTVVEAAKK	0.0			C112H173N27O39S0	2520.24	0.00	1	4	5.896e+06											1103.6	0.00025	0.23500	0.32355	0.23839	0.11926	0.08380
Eca	2017-02-07_RS_Robo_20_target-peptide-spectrum-match.txt	2017-02-07_RS_Robo_20.mzML	Eca_E3GIA7	LKEQGKEELLEEIQPLR	0.0			C90H154N24O30S0	2051.13	0.00	3	5	5.874e+06			17658.2	0.00224	0.26394	0.01742	0.71864	0.00000	0.00000	0.00000	-1426.1	-0.00005	0.30623	0.35117	0.21946	0.12314
Eca	2017-02-07_RS_Robo_20_target-peptide-spectrum-match.txt	2017-02-07_RS_Robo_20.mzML	Eca_E3GIA9	ITVIGAGPGGYEAAIMAAK	0.0			C80H132N20O24S1	1788.94	0.00	1	4	5.831e+06											-3918.3	-0.00035	0.35125	0.34993	0.17758	0.12124
Eca	2017-02-07_RS_Robo_20_target-peptide-spectrum-match.txt	2017-02-07_RS_Robo_20.mzML	Eca_E3GQ67	TGKDALEAFEEALANITPVLEVK	0.0			C110H180N26O37S0	2457.30	0.00	1	4	5.606e+06			133391.4	0.01613	0.00000	0.09898	0.00000	0.17570	0.08712	0.63819	221223.9	0.02667	0.10830	0.13265	0.10865	0.06201	0.04580	0.03634	0.05830	0.04138	0.05257	0.07002	0.06730	0.04952	0.04344	0.04255	0.02829	0.03359	0.01930
Eca	2017-02-07_RS_Robo_20_target-peptide-spectrum-match.txt	2017-02-07_RS_Robo_20.mzML	Eca_E3GG19	LGLCGAVSWLDSK	0.0	Carbamidomethyl		C62H100N16O19S1	1404.71	0.00	1	4	5.287e+06											-2952.9	-0.00023	0.44872	0.29616	0.19597	0.05915
Eca	2017-02-07_RS_Robo_20_target-peptide-spectrum-match.txt	2017-02-07_RS_Robo_20.mzML	Eca_E3GH60	GGDKGETGLFGGNR	0.0			C56H89N19O21S0	1363.65	0.00	1	3	5.249e+06			84007.7	0.01020	0.05129	0.15349	0.79522	0.00000	0.00000	0.00000	27305.4	0.00340	0.40506	0.29133	0.14909	0.15452
Eca	2017-02-07_RS_Robo_20_target-peptide-spectrum-match.txt	2017-02-07_RS_Robo_20.mzML	Eca_E3GJA8	YGDAQAVASSADK	0.0			C53H83N15O22S0	1281.58	0.00	1	4	5.183e+06			94943.9	0.01151	0.01221	0.01662	0.97117	0.00000	0.00000	0.00000	29228.9	0.00363	0.43929	0.28035	0.11137	0.16898
Eca	2017-02-07_RS_Robo_20_target-peptide-spectrum-match.txt	2017-02-07_RS_Robo_20.mzML	Eca_E3GH68	QYKELTLDKLLAGELTAEDLR	0.0			C107H179N27O36S0	2418.30	0.00	1	6	5.052e+06											-8313.8	-0.00088	0.27671	0.35673	0.22991	0.13664
Eca	2017-02-07_RS_Robo_20_target-peptide-spectrum-match.txt	2017-02-07_RS_Robo_20.mzML	Eca_E3GIR9	AADALSWGLVNAVYPADELMPAALK	0.0			C118H184N28O35S1	2585.32	0.00	1	4	4.995e+06											29100.8	0.00361	0.20447	0.21432	0.21145	0.09746	0.14042	0.02764	0.10425
Eca	2017-02-07_RS_Robo_20_target-peptide-spectrum-match.txt	2017-02-07_RS_Robo_20.mzML	Eca_E3GP88	RGEALVISTPDSR	0.0			C58H101N19O21S0	1399.74	0.00	1	4	4.888e+06											12116.2	0.00157	0.42184	0.33480	0.13341	0.10996
Eca	2017-02-07_RS_Robo_20_target-peptide-spectrum-match.txt	2017-02-07_RS_Robo_20.mzML	Eca_E3GPD2	GMLDAAVAGAVYTSPTPDQVYEAIK	0.0			C114H179N27O38S1	2566.26	0.00	2	5	4.756e+06											-7236.4	-0.00075	0.19712	0.37481	0.23269	0.19537
Eca	2017-02-07_RS_Robo_20_target-peptide-spectrum-match.txt	2017-02-07_RS_Robo_20.mzML	Eca_E3GIS1	LASGELLGAFGLTEPGAGTDASGQQTK	0.0			C110H178N30O41S0	2575.28	0.00	2	5	4.588e+06											-7941.4	-0.00083	0.23430	0.35246	0.29197	0.12127
Eca	2017-02-07_RS_Robo_20_target-peptide-spectrum-match.txt	2017-02-07_RS_Robo_20.mzML	Eca_E3GH71	EVGKPALEAMAGPAPSSTTPYI	0.0	Oxidation		C97H155N23O33S1	2202.09	0.00	1	3	4.539e+06											-1715.3	-0.00009	0.29581	0.32514	0.20942	0.09096	0.07866
Eca	2017-02-07_RS_Robo_20_target-peptide-spectrum-match.txt	2017-02-07_RS_Robo_20.mzML	Eca_E3GQ86	TNLINAAAGEREEWSDLYNNFGK	0.0			C114H170N32O39S0	2611.23	0.00	1	4	4.496e+06											1177.8	0.00026	0.22990	0.30079	0.24459	0.15543	0.06931
Eca	2017-02-07_RS_Robo_20_target-peptide-spectrum-match.txt	2017-02-07_RS_Robo_20.mzML	Eca_E3GG24	EAVFTEEEAPEWGNQEER	0.0			C92H132N24O36S0	2148.92	0.00	1	4	4.342e+06											-5701.5	-0.00056	0.29900	0.35685	0.24860	0.09555
Eca	2017-02-07_RS_Robo_20_target-peptide-spectrum-match.txt	2017-02-07_RS_Robo_20.mzML	Eca_E3GFT4	VDKIYDTTLNIIHYAK	0.0			C88H139N21O26S0	1906.02	0.00	2	4	4.148e+06											-4919.0	-0.00047	0.37533	0.32419	0.17357	0.12691
Eca	2017-02-07_RS_Robo_20_target-peptide-spectrum-match.txt	2017-02-07_RS_Robo_20.mzML	Eca_E3GNI5	TALDTLDESRYEALVTK	0.0			C83H137N21O31S0	1923.98	0.00	2	3	4.097e+06											-1730.2	-0.00009	0.38656	0.28347	0.22773	0.07256	0.02967
Eca	2017-02-07_RS_Robo_20_target-peptide-spectrum-match.txt	2017-02-07_RS_Robo_20.mzML	Eca_E3GFS9	VSEMLSTLEGAAYIQR	0.0			C76H126N20O26S1	1766.89	0.00	2	3	4.067e+06											-3858.3	-0.00034	0.37910	0.35620	0.15470	0.06687	0.04314
Eca	2017-02-07_RS_Robo_20_target-peptide-spectrum-match.txt	2017-02-07_RS_Robo_20.mzML	Eca_E3GE08	DAGLAHMGVGR	0.0			C44H74N16O14S1	1082.53	0.00	1	3	4.044e+06											40885.5	0.00503	0.44774	0.26440	0.16148	0.04512	0.08126
Eca	2017-02-07_RS_Robo_20_target-peptide-spectrum-match.txt	2017-02-07_RS_Robo_20.mzML	Eca_E3GG22	GMEHGMEPTDMLFDPLALVIK	0.0			C104H166N24O31S3	2343.13	0.00	1	3	3.975e+06											7805.8	0.00106	0.18104	0.29506	0.25178	0.14949	0.08357	0.03907
Eca	2017-02-07_RS_Robo_20_target-peptide-spectrum-match.txt	2017-02-07_RS_Robo_20.mzML	Eca_E3GFT0	TLWPFPEK	0.0			C51H72N10O12S0	1016.53	0.00	1	3	3.868e+06											6509.8	0.00090	0.51866	0.29724	0.15878	0.02532
Eca	2017-02-07_RS_Robo_20_target-peptide-spectrum-match.txt	2017-02-07_RS_Robo_20.mzML	Eca_E3GIQ4	VFATTGNNVGQLR	0.0			C59H97N19O19S0	1375.72	1.00	1	4	3.725e+06			183653.9	0.02216	0.26013	0.23493	0.50493	0.00000	0.00000	0.00000	61753.9	0.00753	0.22702	0.28672	0.24611	0.24015
Eca	2017-02-07_RS_Robo_20_target-peptide-spectrum-match.txt	2017-02-07_RS_Robo_20.mzML	Eca_E3GFT0	TPVIILSDGMIGQMMEPVEFNYRPSK	0.0			C131H210N32O39S3	2951.46	0.00	1	3	3.680e+06											-19855.1	-0.00226	0.18388	0.33055	0.31342	0.17216
Eca	2017-02-07_RS_Robo_20_target-peptide-spectrum-match.txt	2017-02-07_RS_Robo_20.mzML	Eca_E3GH72	GLVGCIEAADAMVK	0.0	Carbamidomethyl		C60H104N16O20S2	1432.71	0.00	1	4	3.575e+06											-5977.9	-0.00060	0.45454	0.26220	0.20749	0.07577
Eca	2017-02-07_RS_Robo_20_target-peptide-spectrum-match.txt	2017-02-07_RS_Robo_20.mzML	Eca_E3GFS9	GLGFSLIEVVSSCPTNWGLTPVK	0.0	Carbamidomethyl		C112H177N27O33S1	2460.27	0.00	2	4	3.563e+06											-3356.2	-0.00028	0.23739	0.30669	0.25616	0.15107	0.04869
Eca	2017-02-07_RS_Robo_20_target-peptide-spectrum-match.txt	2017-02-07_RS_Robo_20.mzML	Eca_E3GIR8	AKELGVKPMAK	0.0			C52H94N14O14S1	1170.68	0.00	1	3	3.562e+06											-8072.1	-0.00085	0.52679	0.32001	0.10521	0.04800
Eca	2017-02-07_RS_Robo_20_target-peptide-spectrum-match.txt	2017-02-07_RS_Robo_20.mzML	Eca_E3GH68	ELTLDKLLAGELTAEDLR	0.0			C87H150N22O31S0	1999.08	0.00	2	3	3.541e+06											-3288.4	-0.00027	0.35862	0.33326	0.20460	0.06472	0.03879
Eca	2017-02-07_RS_Robo_20_target-peptide-spectrum-match.txt	2017-02-07_RS_Robo_20.mzML	Eca_E3GIR8	IMVTLLHEMQK	0.0			C59H103N15O16S2	1341.71	0.00	2	3	3.416e+06											-15122.5	-0.00169	0.46348	0.36301	0.12382	0.04969
Eca	2017-02-07_RS_Robo_20_target-peptide-spectrum-match.txt	2017-02-07_RS_Robo_20.mzML	Eca_E3GPD4	AEKGELAFGTIDTWLLWK	0.0			C99H148N22O27S0	2077.09	0.00	1	3	3.343e+06			14932.3	0.00191	0.00000	0.66463	0.32110	0.01427	0.00000	0.00000	5898.8	0.00083	0.28052	0.31595	0.22161	0.12329	0.05863
Eca	2017-02-07_RS_Robo_20_target-peptide-spectrum-match.txt	2017-02-07_RS_Robo_20.mzML	Eca_E3GIA4	LGFDKVPVCMAK	0.0	Carbamidomethyl		C61H101N15O16S2	1363.70	0.00	2	3	3.337e+06											-13869.2	-0.00154	0.48437	0.31685	0.11383	0.08495
Eca	2017-02-07_RS_Robo_20_target-peptide-spectrum-match.txt	2017-02-07_RS_Robo_20.mzML	Eca_E3GIA6	GFFPCTAEGVMELLK	0.0	Carbamidomethyl		C77H119N17O22S2	1697.82	0.00	1	4	3.305e+06											-7844.3	-0.00082	0.32886	0.40462	0.14424	0.12229
Eca	2017-02-07_RS_Robo_20_target-peptide-spectrum-match.txt	2017-02-07_RS_Robo_20.mzML	Eca_E3GPD2	FINDVENVENEMLEGIVDAHPDYVK	0.0			C127H193N31O44S1	2888.35	0.00	1	4	3.224e+06			10277.9	0.00135	0.02586	0.97414	0.00000	0.00000	0.00000	0.00000	-12818.4	-0.00142	0.20864	0.31175	0.28631	0.19331
Eca	2017-02-07_RS_Robo_20_target-peptide-spectrum-match.txt	2017-02-07_RS_Robo_20.mzML	Eca_E3GJ41	ELASLGDVFVEDAFGSSHR	0.0			C89H134N24O31S0	2034.96	0.00	1	3	3.080e+06											21986.5	0.00276	0.27769	0.25652	0.22903	0.13159	0.10516
Eca	2017-02-07_RS_Robo_20_target-peptide-spectrum-match.txt	2017-02-07_RS_Robo_20.mzML	Eca_E3GG19	LPDTAYGLATIYAITGEK	0.0			C87H137N19O28S0	1895.99	0.00	2	3	3.030e+06											-5765.4	-0.00057	0.37197	0.31376	0.22641	0.08786
Eca	2017-02-07_RS_Robo_20_target-peptide-spectrum-match.txt	2017-02-07_RS_Robo_20.mzML	Eca_E3GFU4	LYGIAEDSYQGDDEMFDLVHAMR	0.0			C116H171N29O40S2	2674.17	0.00	1	3	2.916e+06											2502.1	0.00042	0.20374	0.26780	0.21265	0.19261	0.12320
Eca	2017-02-07_RS_Robo_20_target-peptide-spectrum-match.txt	2017-02-07_RS_Robo_20.mzML	Eca_E3GPR3	NCEAGAISQNPK	0.0	Carbamidomethyl		C51H85N17O20S1	1287.59	0.00	1	3	2.913e+06											649.8	0.00020	0.45186	0.35675	0.13246	0.05893
Eca	2017-02-07_RS_Robo_20_target-peptide-spectrum-match.txt	2017-02-07_RS_Robo_20.mzML	Eca_E3GGF7	TEANLLTAFAGESQAR	0.0			C71H115N21O26S0	1677.83	0.00	1	3	2.893e+06											54239.0	0.00663	0.23700	0.20033	0.28255	0.18958	0.09054
Eca	2017-02-07_RS_Robo_20_target-peptide-spectrum-match.txt	2017-02-07_RS_Robo_20.mzML	Eca_E3GP28	TTAPFGDDLWEQIDSTVVEAAK	0.0			C106H161N25O38S0	2392.14	0.00	1	4	2.821e+06											-8183.1	-0.00086	0.27449	0.36724	0.20614	0.15213
Eca	2017-02-07_RS_Robo_20_target-peptide-spectrum-match.txt	2017-02-07_RS_Robo_20.mzML	Eca_E3GIS1	GISAFIVEKDYPGFSIGTK	0.0			C95H145N21O28S0	2028.06	0.00	1	3	2.796e+06											-4400.0	-0.00041	0.34329	0.29262	0.24417	0.11992
Eca	2017-02-07_RS_Robo_20_target-peptide-spectrum-match.txt	2017-02-07_RS_Robo_20.mzML	Eca_E3GH68	QVMASMSAAPAEAPSCACGDKVTK	0.0	Carbamidomethyl, Carbamidomethyl		C99H167N29O36S4	2466.10	0.00	1	3	2.796e+06											-12592.3	-0.00139	0.25174	0.29790	0.19774	0.25262
Eca	2017-02-07_RS_Robo_20_target-peptide-spectrum-match.txt	2017-02-07_RS_Robo_20.mzML	Eca_E3GPD2	LDDEMKELLNAPADTIALTQF	0.0			C103H166N24O36S1	2347.16	0.00	2	3	2.627e+06											-1699.5	-0.00008	0.24924	0.33383	0.24380	0.11964	0.03679	0.01669
Eca	2017-02-07_RS_Robo_20_target-peptide-spectrum-match.txt	2017-02-07_RS_Robo_20.mzML	Eca_E3GJA8	VYNFSAGPSALPVEVLEK	0.0			C89H138N20O27S0	1919.00	0.00	1	3	2.484e+06											2008.3	0.00036	0.33194	0.30051	0.22461	0.14295
Eca	2017-02-07_RS_Robo_20_target-peptide-spectrum-match.txt	2017-02-07_RS_Robo_20.mzML	Eca_E3GPD4	ATLESLAYQTKDILDAMEKDSGVSLK	0.0			C122H204N30O44S1	2825.44	0.00	1	3	2.119e+06											2145.0	0.00038	0.16432	0.26471	0.31275	0.16389	0.09433
Eca	2017-02-07_RS_Robo_20_target-peptide-spectrum-match.txt	2017-02-07_RS_Robo_20.mzML	Eca_E3GGP6	LGSTPDAATVASDSWLVFSAAR	0.0			C98H152N26O33S0	2221.10	0.00	1	3	1.994e+06											-8297.4	-0.00088	0.29440	0.35345	0.27098	0.08117
Eca	2017-02-07_RS_Robo_20_target-peptide-spectrum-match.txt	2017-02-07_RS_Robo_20.mzML	Eca_E3GG24	CLVDAYGDVVKDPAAWAK	0.0	Carbamidomethyl		C89H136N22O27S1	1976.97	0.00	2	3	1.927e+06			37773.0	0.00465	0.21000	0.00000	0.79000	0.00000	0.00000	0.00000	66.2	0.00013	0.28614	0.33683	0.22021	0.15683
Eca	2017-02-07_RS_Robo_20_target-peptide-spectrum-match.txt	2017-02-07_RS_Robo_20.mzML	Eca_E3GH12	ALEAAVIDLGIIAGQRPVVTK	0.0			C96H168N26O28S0	2133.25	0.00	1	3	1.878e+06											8987.3	0.00120	0.20133	0.35290	0.26028	0.18549
Eca	2017-02-07_RS_Robo_20_target-peptide-spectrum-match.txt	2017-02-07_RS_Robo_20.mzML	Eca_E3GG22	MITDMGLLTTCGLSNVSNGAPK	0.0	Carbamidomethyl, Deamidated		C94H161N25O34S3	2280.08	0.50	2	3	1.609e+06											-5184.8	-0.00050	0.28292	0.28072	0.24311	0.10731	0.08595
Eca	2017-02-07_RS_Robo_20_target-peptide-spectrum-match.txt	2017-02-07_RS_Robo_20.mzML	Eca_E3GFT0	GGSNGDYHNIVLAPSTVQEVADMVMEGFDLADYYR	0.0	Deamidated		C167H248N42O58S2	3833.72	0.67	3	3	1.582e+06											-36126.1	-0.00422	0.28408	0.29299	0.25603	0.16690
Eca	2017-02-07_RS_Robo_20_target-peptide-spectrum-match.txt	2017-02-07_RS_Robo_20.mzML	Eca_E3GQE1	AVEAGKDGLESTR	0.0			C54H93N17O22S0	1331.67	0.00	1	3	1.520e+06											40430.3	0.00497	0.38899	0.28439	0.07624	0.25038
Eca	2017-02-07_RS_Robo_20_target-peptide-spectrum-match.txt	2017-02-07_RS_Robo_20.mzML	Eca_E3GG19	TNMLADALEAGVAAAMLCEIIQACK	0.0	Carbamidomethyl, Carbamidomethyl		C111H190N30O37S4	2663.28	0.00	1	3	1.458e+06											-22052.1	-0.00253	0.27218	0.30297	0.24074	0.18411
Eca	2017-02-07_RS_Robo_20_target-peptide-spectrum-match.txt	2017-02-07_RS_Robo_20.mzML	Eca_E3GFT0	KYEQIQESEQQAESFMMEDAEYAFAAYGTAAR	0.0			C160H234N40O57S2	3691.61	0.00	1	4	1.134e+06											-16064.6	-0.00181	0.12877	0.32652	0.24002	0.17880	0.12589
Eca	2017-02-07_RS_Robo_20_target-peptide-spectrum-match.txt	2017-02-07_RS_Robo_20.mzML	Eca_E3GQ55	LADDALIASIEK	0.0			C55H95N13O20S0	1257.68	0.00	1	3	1.119e+06											-3051.3	-0.00025	0.54869	0.27340	0.11578	0.06212
Eca	2017-02-07_RS_Robo_20_target-peptide-spectrum-match.txt	2017-02-07_RS_Robo_20.mzML	Eca_E3GH12	LFNIALPR	0.0			C45H74N12O10S0	942.57	0.00	1	3	8.063e+05											44715.2	0.00549	0.48377	0.17671	0.23014	0.10937
Eca	2017-02-07_RS_Robo_20_target-peptide-spectrum-match.txt	2017-02-07_RS_Robo_20.mzML	Eca_E3GFT4	NAGCGLK	0.3	Carbamidomethyl		C28H50N10O10S1	718.34	0.00	1	3	7.461e+05											-16856.1	-0.00190	0.71348	0.21200	0.06122	0.01330
Eca	2017-02-07_RS_Robo_20_target-peptide-spectrum-match.txt	2017-02-07_RS_Robo_20.mzML	Eca_E3GN22	NFIQTGISAIDVLMTLIR	0.0			C90H153N23O26S1	2004.11	0.00	1	3	1.406e+05											-1711.3	-0.00009	0.26304	0.36877	0.24637	0.12181
Eca	2017-02-07_RS_Robo_20_target-peptide-spectrum-match.txt	2017-02-07_RS_Robo_20.mzML	Eca_E3GJD1	IVSLSPANTEILFALGVGDKVVGR	0.0		No majority vote while clustering	C111H187N29O33S0	2454.38	0.00	1	0	0.000e+00
Eca	2017-02-07_RS_Robo_20_target-peptide-spectrum-match.txt	2017-02-07_RS_Robo_20.mzML	Eca_E3GPD2	TMGVAIKPSTVPAAGKPGFELAEDEMEIGIGIHGEPGTHR	0.0		No majority vote while clustering	C179H287N49O57S2	4099.05	0.00	1	0	0.000e+00
Eca	2017-02-07_RS_Robo_20_target-peptide-spectrum-match.txt	2017-02-07_RS_Robo_20.mzML	Eca_E3GH68	QYKELTLDK	0.0		Too few spectra	C51H84N12O17S0	1136.61	0.00	1	0	0.000e+00
Eca	2017-02-07_RS_Robo_20_target-peptide-spectrum-match.txt	2017-02-07_RS_Robo_20.mzML	Eca_E3GIR8	AGVKPEDVDEVLMGCVLQAAQGQSVAR	0.0	Oxidation, Carbamidomethyl, Deamidated, Deamidated	No valid PSM	C118H197N33O44S2	2844.36	1.00	1	0	0.000e+00
Eca	2017-02-07_RS_Robo_20_target-peptide-spectrum-match.txt	2017-02-07_RS_Robo_20.mzML	Eca_E3GM68	GILPNDPFQSIDVGGVGK	0.0		Too few spectra	C81H129N21O26S0	1811.94	0.00	1	0	0.000e+00
Eca	2017-02-07_RS_Robo_20_target-peptide-spectrum-match.txt	2017-02-07_RS_Robo_20.mzML	Eca_E3GPD4	TASYADDFNAIPGFADYVQDNTGLILDPYFSSTK	0.0		No majority vote while clustering	C169H242N38O57S0	3715.72	0.00	1	0	0.000e+00
Eca	2017-02-07_RS_Robo_20_target-peptide-spectrum-match.txt	2017-02-07_RS_Robo_20.mzML	Eca_E3GIA7	ETYPANDTMFVGETVR	0.0		Too few spectra	C79H120N20O28S1	1828.83	0.00	1	0	0.000e+00
Eca	2017-02-07_RS_Robo_20_target-peptide-spectrum-match.txt	2017-02-07_RS_Robo_20.mzML	Eca_E3GH64	QPGQFACEECVK	0.0	Carbamidomethyl, Carbamidomethyl	Too few spectra	C60H93N17O21S2	1451.62	0.00	1	0	0.000e+00
Eca	2017-02-07_RS_Robo_20_target-peptide-spectrum-match.txt	2017-02-07_RS_Robo_20.mzML	Eca_E3GIR9	SFVAGADIGEMSSLTQAEGEAFGKK	0.0		No majority vote while clustering	C109H172N28O39S1	2529.21	0.00	1	0	0.000e+00
Eca	2017-02-07_RS_Robo_20_target-peptide-spectrum-match.txt	2017-02-07_RS_Robo_20.mzML	Eca_E3GPM7	SFDKAELFDLDAAVAQVK	0.0		Too few spectra	C89H139N21O29S0	1966.00	0.00	1	0	0.000e+00													0.00000	0.00000	0.00000	0.00000	0.00000
Eca	2017-02-07_RS_Robo_20_target-peptide-spectrum-match.txt	2017-02-07_RS_Robo_20.mzML	Eca_E3GLZ2	YFFEALPK	0.0		Too few spectra	C52H71N9O12S0	1013.52	0.00	1	0	0.000e+00													0.00000	0.00000	0.00000	0.00000	0.00000
Eca	2017-02-07_RS_Robo_20_target-peptide-spectrum-match.txt	2017-02-07_RS_Robo_20.mzML	Eca_E3GGR1	FINVYNALDNRIF	0.0		Too few spectra	C75H111N19O20S0	1597.83	0.00	1	0	0.000e+00
Eca	2017-02-07_RS_Robo_20_target-peptide-spectrum-match.txt	2017-02-07_RS_Robo_20.mzML	Eca_E3GJE3	LLAPGTQAIKDIVK	0.0		No majority vote while clustering	C67H119N17O19S0	1465.89	0.00	1	0	0.000e+00
Eca	2017-02-07_RS_Robo_20_target-peptide-spectrum-match.txt	2017-02-07_RS_Robo_20.mzML	Eca_E3GQ00	AVPNMTVLVPADATETQR	0.0		Too few spectra	C81H137N23O28S1	1911.97	0.00	1	0	0.000e+00
Eca	2017-02-07_RS_Robo_20_target-peptide-spectrum-match.txt	2017-02-07_RS_Robo_20.mzML	Eca_E3GFU5	YVQGSGELYR	0.0		Too few spectra	C52H78N14O17S0	1170.57	0.00	1	0	0.000e+00
Eca	2017-02-07_RS_Robo_20_target-peptide-spectrum-match.txt	2017-02-07_RS_Robo_20.mzML	Eca_E3GIB0	ASPLEAPFAFK	0.0		Too few spectra	C57H84N12O15S0	1176.62	0.00	1	0	0.000e+00													0.00000	0.00000	0.00000	0.00000	0.00000
Eca	2017-02-07_RS_Robo_20_target-peptide-spectrum-match.txt	2017-02-07_RS_Robo_20.mzML	Eca_E3GJJ2	QVITAEAPLAELFK	0.0		Too few spectra	C71H116N16O21S0	1528.85	0.00	1	0	0.000e+00
Eca	2017-02-07_RS_Robo_20_target-peptide-spectrum-match.txt	2017-02-07_RS_Robo_20.mzML	Eca_E3GQ46	MLLMPR	0.0		No valid PSM	C33H61N9O7S2	759.41	0.00	1	0	0.000e+00
Eca	2017-02-07_RS_Robo_20_target-peptide-spectrum-match.txt	2017-02-07_RS_Robo_20.mzML	Eca_E3GIV2	IAGLVAQEVPGILAMSGGLISNITEK	0.0		No majority vote while clustering	C114H197N29O36S1	2580.42	0.00	1	0	0.000e+00
Eca	2017-02-07_RS_Robo_20_target-peptide-spectrum-match.txt	2017-02-07_RS_Robo_20.mzML	Eca_E3GNF8	IVPTLQPGSVVTDTR	0.0		Too few spectra	C69H119N19O23S0	1581.87	0.00	1	0	0.000e+00
Eca	2017-02-07_RS_Robo_20_target-peptide-spectrum-match.txt	2017-02-07_RS_Robo_20.mzML	Eca_E3GH03	VVLLGPPGAGK	0.0		Too few spectra	C47H82N12O12S0	1006.62	0.00	1	0	0.000e+00
Eca	2017-02-07_RS_Robo_20_target-peptide-spectrum-match.txt	2017-02-07_RS_Robo_20.mzML	Eca_E3GIS1	TLYREFAENEAKPIAQEVDEEERFPQETVDK	0.0	Deamidated	No valid PSM	C162H247N41O59S0	3710.76	0.00	1	0	0.000e+00
Eca	2017-02-07_RS_Robo_20_target-peptide-spectrum-match.txt	2017-02-07_RS_Robo_20.mzML	Eca_E3GGP7	AGDIGAVQNTIAQK	0.0		Too few spectra	C58H100N18O21S0	1384.73	0.00	1	0	0.000e+00
Eca	2017-02-07_RS_Robo_20_target-peptide-spectrum-match.txt	2017-02-07_RS_Robo_20.mzML	Eca_E3GFC4	LHSGILSYAR	0.0		No valid PSM	C50H81N15O14S0	1115.61	0.00	1	0	0.000e+00
Eca	2017-02-07_RS_Robo_20_target-peptide-spectrum-match.txt	2017-02-07_RS_Robo_20.mzML	Eca_E3GLS3	NVPFFSDEDVYSETLGETIKR	0.0		Too few spectra	C109H164N26O38S0	2445.17	0.00	1	0	0.000e+00													0.00000	0.00000	0.00000	0.00000	0.00000
Eca	2017-02-07_RS_Robo_20_target-peptide-spectrum-match.txt	2017-02-07_RS_Robo_20.mzML	Eca_E3GED8	GLVFNNVLVR	0.0		Too few spectra	C52H87N15O13S0	1129.66	0.00	1	0	0.000e+00													0.00000	0.00000	0.00000	0.00000	0.00000	0.00000
Eca	2017-02-07_RS_Robo_20_target-peptide-spectrum-match.txt	2017-02-07_RS_Robo_20.mzML	Eca_E3GKB2	LEPIVEVYNPEGEKVTYVK	0.0		No majority vote while clustering	C102H160N22O32S0	2205.16	1.00	1	0	0.000e+00
Eca	2017-02-07_RS_Robo_20_target-peptide-spectrum-match.txt	2017-02-07_RS_Robo_20.mzML	Eca_E3GQ46	MLLMPR	0.0	Oxidation	No valid PSM	C33H61N9O8S2	775.41	0.00	1	0	0.000e+00
Eca	2017-02-07_RS_Robo_20_target-peptide-spectrum-match.txt	2017-02-07_RS_Robo_20.mzML	Eca_E3GGP8	VASNYDAAPADAKPIQYSASTWGTYISAFR	0.0	Deamidated	Too few spectra	C146H212N36O47S0	3221.53	0.00	1	0	0.000e+00
Eca	2017-02-07_RS_Robo_20_target-peptide-spectrum-match.txt	2017-02-07_RS_Robo_20.mzML	Eca_E3GG22	NPEPILQR	0.0		No valid PSM	C42H71N13O13S0	965.53	0.00	1	0	0.000e+00
Eca	2017-02-07_RS_Robo_20_target-peptide-spectrum-match.txt	2017-02-07_RS_Robo_20.mzML	Eca_E3GPM7	ASFTEEQLMQNMTTLLETIKK	0.0		No majority vote while clustering	C106H178N26O36S2	2455.23	0.00	1	0	0.000e+00
Eca	2017-02-07_RS_Robo_20_target-peptide-spectrum-match.txt	2017-02-07_RS_Robo_20.mzML	Eca_E3GG45	VVMAFAGDPFIAHEAGCEFLK	0.0	Carbamidomethyl	Too few spectra	C106H157N25O29S2	2308.10	0.00	1	0	0.000e+00													0.00000	0.00000	0.00000	0.00000	0.00000
Eca	2017-02-07_RS_Robo_20_target-peptide-spectrum-match.txt	2017-02-07_RS_Robo_20.mzML	Eca_E3GH71	ATNTEVVSCEFAR	0.0	Deamidated, Carbamidomethyl	Too few spectra	C61H97N17O24S1	1483.66	0.00	1	0	0.000e+00
Eca	2017-02-07_RS_Robo_20_target-peptide-spectrum-match.txt	2017-02-07_RS_Robo_20.mzML	Eca_E3GPD4	TMLFNIK	0.0	Oxidation	No valid PSM	C40H67N9O11S1	881.47	0.00	1	0	0.000e+00
Eca	2017-02-07_RS_Robo_20_target-peptide-spectrum-match.txt	2017-02-07_RS_Robo_20.mzML	Eca_E3GKE3	SVFPGTLGSIHLNTIAAK	0.0		No valid PSM	C83H136N22O24S0	1825.01	0.00	1	0	0.000e+00
Eca	2017-02-07_RS_Robo_20_target-peptide-spectrum-match.txt	2017-02-07_RS_Robo_20.mzML	Eca_E3GKM3	AVEVVVDELKANSKPVETR	0.0	Deamidated	No valid PSM	C90H154N24O32S0	2083.12	0.00	1	0	0.000e+00
Eca	2017-02-07_RS_Robo_20_target-peptide-spectrum-match.txt	2017-02-07_RS_Robo_20.mzML	Eca_E3GIS3	GMASPENFKLLEDLADALGGTISSSR	0.0		No majority vote while clustering	C114H187N31O41S1	2678.32	0.00	1	0	0.000e+00
Eca	2017-02-07_RS_Robo_20_target-peptide-spectrum-match.txt	2017-02-07_RS_Robo_20.mzML	Eca_E3GPD2	FINDVENVENEMLEGIVDAHPDYVK	0.0	Deamidated	No majority vote while clustering	C127H192N30O45S1	2889.34	0.00	1	0	0.000e+00
Eca	2017-02-07_RS_Robo_20_target-peptide-spectrum-match.txt	2017-02-07_RS_Robo_20.mzML	Eca_E3GG21	VVNSQTDVTGTVKPLGDLVWAGVLR	0.0		No majority vote while clustering	C117H194N32O36S0	2623.43	0.00	1	0	0.000e+00
Eca	2017-02-07_RS_Robo_20_target-peptide-spectrum-match.txt	2017-02-07_RS_Robo_20.mzML	Eca_E3GKM3	AQIPETTSDYDKEKLQER	0.0		Too few spectra	C91H147N25O35S0	2150.05	0.00	2	0	0.000e+00													0.00000	0.00000	0.00000	0.00000	0.00000	0.00000	0.00000	0.00000	0.00000	0.00000	0.00000	0.00000	0.00000	0.00000	0.00000	0.00000	0.00000	0.00000
Eca	2017-02-07_RS_Robo_20_target-peptide-spectrum-match.txt	2017-02-07_RS_Robo_20.mzML	Eca_E3GLZ2	FQDFINSEVR	0.0		Too few spectra	C56H83N15O18S0	1253.60	0.00	1	0	0.000e+00													0.00000	0.00000	0.00000	0.00000
Eca	2017-02-07_RS_Robo_20_target-peptide-spectrum-match.txt	2017-02-07_RS_Robo_20.mzML	Eca_E3GQ00	IPFASTFAIFGAGR	0.0		Too few spectra	C70H103N17O17S0	1453.77	0.00	1	0	0.000e+00													0.00000	0.00000	0.00000	0.00000
Eca	2017-02-07_RS_Robo_20_target-peptide-spectrum-match.txt	2017-02-07_RS_Robo_20.mzML	Eca_E3GH40	DALGDGMEILTLLDAAGLIPSR	0.0		No majority vote while clustering	C97H165N25O33S1	2240.17	0.50	2	0	0.000e+00
Eca	2017-02-07_RS_Robo_20_target-peptide-spectrum-match.txt	2017-02-07_RS_Robo_20.mzML	Eca_E3GIR8	QSAVNAGIPVEVPALTLNNLCGSGLK	0.0	Deamidated, Carbamidomethyl	Too few spectra	C113H191N31O38S1	2622.37	0.00	2	0	0.000e+00
Eca	2017-02-07_RS_Robo_20_target-peptide-spectrum-match.txt	2017-02-07_RS_Robo_20.mzML	Eca_E3GGP7	GEFVISTLDDLNAFR	0.0		No majority vote while clustering	C76H117N19O25S0	1695.85	0.00	1	0	0.000e+00
Eca	2017-02-07_RS_Robo_20_target-peptide-spectrum-match.txt	2017-02-07_RS_Robo_20.mzML	Eca_E3GH70	GGMRDVAESIFNIQLQK	0.0		Too few spectra	C82H136N24O26S1	1904.98	0.00	1	0	0.000e+00
Eca	2017-02-07_RS_Robo_20_target-peptide-spectrum-match.txt	2017-02-07_RS_Robo_20.mzML	Eca_E3GIA4	LPAVVAINR	0.0		Too few spectra	C43H77N13O11S0	951.59	0.00	1	0	0.000e+00
Eca	2017-02-07_RS_Robo_20_target-peptide-spectrum-match.txt	2017-02-07_RS_Robo_20.mzML	Eca_E3GG24	GLPFLSGEGNAPVVGVEILDSYPEDWEK	0.0	Deamidated	Too few spectra	C138H204N30O46S0	3017.45	0.00	2	0	0.000e+00
Eca	2017-02-07_RS_Robo_20_target-peptide-spectrum-match.txt	2017-02-07_RS_Robo_20.mzML	Eca_E3GFT0	FFFGYPITPQSEVPEYLSR	0.0	Deamidated	No majority vote while clustering	C110H152N22O31S0	2277.10	0.00	1	0	0.000e+00
Eca	2017-02-07_RS_Robo_20_target-peptide-spectrum-match.txt	2017-02-07_RS_Robo_20.mzML	Eca_E3GL51	IVIMEPLGITEDALQTLSMLLR	0.0		No majority vote while clustering	C109H190N26O33S2	2455.34	0.00	2	0	0.000e+00
Eca	2017-02-07_RS_Robo_20_target-peptide-spectrum-match.txt	2017-02-07_RS_Robo_20.mzML	Eca_E3GQ86	LAENIEKER	0.0		Too few spectra	C46H80N14O17S0	1100.58	0.00	1	0	0.000e+00													0.00000	0.00000	0.00000	0.00000
Eca	2017-02-07_RS_Robo_20_target-peptide-spectrum-match.txt	2017-02-07_RS_Robo_20.mzML	Eca_E3GPY9	VSVDEQTISNPDYTK	0.0		Too few spectra	C72H114N18O29S0	1694.80	0.00	1	0	0.000e+00
Eca	2017-02-07_RS_Robo_20_target-peptide-spectrum-match.txt	2017-02-07_RS_Robo_20.mzML	Eca_E3GGP5	MADKEALSEAQK	0.0	Oxidation	No majority vote while clustering	C54H93N15O22S1	1335.63	0.00	1	0	0.000e+00
Eca	2017-02-07_RS_Robo_20_target-peptide-spectrum-match.txt	2017-02-07_RS_Robo_20.mzML	Eca_E3GGY8	ALLEADANLRPELK	0.0	Deamidated	No valid PSM	C68H116N18O23S0	1552.85	4.00	2	0	0.000e+00
Eca	2017-02-07_RS_Robo_20_target-peptide-spectrum-match.txt	2017-02-07_RS_Robo_20.mzML	Eca_E3GIA9	VITSDEVLDLEKAPESIIIVGGGVIGCEIGQFLSR	0.0	Carbamidomethyl	No majority vote while clustering	C164H273N41O54S1	3712.96	1.00	2	0	0.000e+00
Eca	2017-02-07_RS_Robo_20_target-peptide-spectrum-match.txt	2017-02-07_RS_Robo_20.mzML	Eca_E3GH70	WKEIQDIPWAVDPASI	0.0		No majority vote while clustering	C88H130N20O25S0	1866.95	0.00	1	0	0.000e+00
Eca	2017-02-07_RS_Robo_20_target-peptide-spectrum-match.txt	2017-02-07_RS_Robo_20.mzML	Eca_E3GM68	AMKDLPVTVR	0.0		No majority vote while clustering	C49H88N14O14S1	1128.63	0.00	1	0	0.000e+00
Eca	2017-02-07_RS_Robo_20_target-peptide-spectrum-match.txt	2017-02-07_RS_Robo_20.mzML	Eca_E3GFT0	KIMDVEMSLGQMVDDVK	0.0		No majority vote while clustering	C81H140N20O28S3	1936.93	0.00	1	0	0.000e+00
Eca	2017-02-07_RS_Robo_20_target-peptide-spectrum-match.txt	2017-02-07_RS_Robo_20.mzML	Eca_E3GH70	DLKIDAGLQPADEDTVVAAR	0.0	Deamidated	No majority vote while clustering	C89H148N24O34S0	2097.06	1.00	1	0	0.000e+00
Eca	2017-02-07_RS_Robo_20_target-peptide-spectrum-match.txt	2017-02-07_RS_Robo_20.mzML	Eca_E3GKU5	AVTIFPLEVIIR	0.0		Too few spectra	C66H111N15O16S0	1369.83	0.00	1	0	0.000e+00													0.00000	0.00000	0.00000	0.00000	0.00000
Eca	2017-02-07_RS_Robo_20_target-peptide-spectrum-match.txt	2017-02-07_RS_Robo_20.mzML	Eca_E3GMT0	FDAMLDAFTALEGK	0.0		Too few spectra	C69H105N15O22S1	1527.73	0.00	1	0	0.000e+00
Eca	2017-02-07_RS_Robo_20_target-peptide-spectrum-match.txt	2017-02-07_RS_Robo_20.mzML	Eca_E3GFT0	GGSNGDYHNIVLAPSTVQEVADMVMEGFDLADYYR	0.0	Deamidated, Oxidation	No valid PSM	C167H248N42O59S2	3849.71	1.00	1	0	0.000e+00
Eca	2017-02-07_RS_Robo_20_target-peptide-spectrum-match.txt	2017-02-07_RS_Robo_20.mzML	Eca_E3GGP6	QDAEGNYLIGSVEDLNTLR	0.0	Deamidated	No valid PSM	C89H142N24O35S0	2107.01	0.00	1	0	0.000e+00
Eca	2017-02-07_RS_Robo_20_target-peptide-spectrum-match.txt	2017-02-07_RS_Robo_20.mzML	Eca_E3GG19	KTYNLFDIIYSGTAK	0.0		No majority vote while clustering	C81H124N18O24S0	1732.90	0.00	1	0	0.000e+00
Eca	2017-02-07_RS_Robo_20_target-peptide-spectrum-match.txt	2017-02-07_RS_Robo_20.mzML	Eca_E3GPI6	AIEELNEALYPIAQK	0.0	Deamidated	No valid PSM	C77H123N17O26S0	1701.88	0.00	1	0	0.000e+00
Eca	2017-02-07_RS_Robo_20_target-peptide-spectrum-match.txt	2017-02-07_RS_Robo_20.mzML	Eca_E3GFS8	NASSAVVMNEPSFR	0.0	Oxidation	Too few spectra	C63H101N19O23S1	1523.70	0.00	1	0	0.000e+00
Eca	2017-02-07_RS_Robo_20_target-peptide-spectrum-match.txt	2017-02-07_RS_Robo_20.mzML	Eca_E3GFT0	GGSNGDYHNIVLAPSTVQEVADMVMEGFDLADYYR	0.0		No valid PSM	C167H249N43O57S2	3832.73	1.00	1	0	0.000e+00
Eca	2017-02-07_RS_Robo_20_target-peptide-spectrum-match.txt	2017-02-07_RS_Robo_20.mzML	Eca_E3GNF8	LVTAEEAVK	0.0		Too few spectra	C42H74N10O15S0	958.53	0.00	1	0	0.000e+00
Eca	2017-02-07_RS_Robo_20_target-peptide-spectrum-match.txt	2017-02-07_RS_Robo_20.mzML	Eca_E3GFU4	ALSEGLNASQSDAEFNAMLAESIK	0.0	Deamidated	Too few spectra	C105H169N27O41S1	2496.17	0.50	2	0	0.000e+00
Eca	2017-02-07_RS_Robo_20_target-peptide-spectrum-match.txt	2017-02-07_RS_Robo_20.mzML	Eca_E3GKV7	SQEEDFVKEGYGIER	0.0		Too few spectra	C77H116N20O29S0	1784.82	0.00	1	0	0.000e+00
Eca	2017-02-07_RS_Robo_20_target-peptide-spectrum-match.txt	2017-02-07_RS_Robo_20.mzML	Eca_E3GPD4	KVPDTNGVYMVPAFTGLGAPHWDAYAR	0.0	Deamidated	No majority vote while clustering	C135H196N34O38S1	2933.42	1.00	3	0	0.000e+00
Eca	2017-02-07_RS_Robo_20_target-peptide-spectrum-match.txt	2017-02-07_RS_Robo_20.mzML	Eca_E3GH58	YVPAIGALRQDLPNFPK	0.0		Too few spectra	C89H139N23O23S0	1898.04	0.00	1	0	0.000e+00													0.00000	0.00000	0.00000	0.00000
Eca	2017-02-07_RS_Robo_20_target-peptide-spectrum-match.txt	2017-02-07_RS_Robo_20.mzML	Eca_E3GKV0	GALTAAEQLQGK	0.0		Too few spectra	C50H87N15O18S0	1185.64	0.00	1	0	0.000e+00
Eca	2017-02-07_RS_Robo_20_target-peptide-spectrum-match.txt	2017-02-07_RS_Robo_20.mzML	Eca_E3GGP5	VECVSYETPIK	0.0	Carbamidomethyl	Too few spectra	C58H93N13O20S1	1323.64	0.00	1	0	0.000e+00
Eca	2017-02-07_RS_Robo_20_target-peptide-spectrum-match.txt	2017-02-07_RS_Robo_20.mzML	Eca_E3GQE2	AAMGADLDAVVAAASK	0.0		Too few spectra	C61H105N17O22S1	1459.73	0.00	1	0	0.000e+00													0.00000	0.00000	0.00000	0.00000	0.00000	0.00000	0.00000	0.00000	0.00000	0.00000	0.00000	0.00000	0.00000	0.00000	0.00000	0.00000	0.00000	0.00000	0.00000
Eca	2017-02-07_RS_Robo_20_target-peptide-spectrum-match.txt	2017-02-07_RS_Robo_20.mzML	Eca_E3GGP7	LSTASDLVNFMNSLEKNDYDGK	0.0		No majority vote while clustering	C105H165N27O39S1	2460.15	0.00	1	0	0.000e+00
Eca	2017-02-07_RS_Robo_20_target-peptide-spectrum-match.txt	2017-02-07_RS_Robo_20.mzML	Eca_E3GNF8	AIAQGFAYYTPIR	0.0		No majority vote while clustering	C70H103N17O18S0	1469.77	0.00	1	0	0.000e+00
Eca	2017-02-07_RS_Robo_20_target-peptide-spectrum-match.txt	2017-02-07_RS_Robo_20.mzML	Eca_E3GJF5	NTEAARIEEAVR	0.0	Deamidated	No valid PSM	C55H94N18O22S0	1358.68	0.00	1	0	0.000e+00
Eca	2017-02-07_RS_Robo_20_target-peptide-spectrum-match.txt	2017-02-07_RS_Robo_20.mzML	Eca_E3GFW4	FFKGEAFSVAAPNFVELLITK	0.0		No majority vote while clustering	C113H170N24O29S0	2327.26	0.00	1	0	0.000e+00
Eca	2017-02-07_RS_Robo_20_target-peptide-spectrum-match.txt	2017-02-07_RS_Robo_20.mzML	Eca_E3GQE1	AIGHLDPGAASSAEILEVFYNHMP	0.0		No majority vote while clustering	C114H171N29O35S1	2538.22	0.00	1	0	0.000e+00
Eca	2017-02-07_RS_Robo_20_target-peptide-spectrum-match.txt	2017-02-07_RS_Robo_20.mzML	Eca_E3GKB3	INNTGLLEIPMGTTLR	0.0		Too few spectra	C75H131N21O24S1	1741.94	0.00	1	0	0.000e+00
Eca	2017-02-07_RS_Robo_20_target-peptide-spectrum-match.txt	2017-02-07_RS_Robo_20.mzML	Eca_E3GGZ6	VIGRPTREDIDVEIAEHLIVELYSK	0.0	Deamidated, Deamidated	No majority vote while clustering	C129H210N32O43S0	2895.52	2.00	2	0	0.000e+00
Eca	2017-02-07_RS_Robo_20_target-peptide-spectrum-match.txt	2017-02-07_RS_Robo_20.mzML	Eca_E3GEA7	YGNNVDTDVIIPAR	0.0	Deamidated	Too few spectra	C67H106N18O24S0	1546.76	0.00	1	0	0.000e+00
Eca	2017-02-07_RS_Robo_20_target-peptide-spectrum-match.txt	2017-02-07_RS_Robo_20.mzML	Eca_E3GIS3	GVFVFVQQVDNVITPVSFELIGK	0.0		Too few spectra	C120H187N27O33S0	2534.38	0.00	1	0	0.000e+00													0.00000	0.00000	0.00000	0.00000	0.00000
Eca	2017-02-07_RS_Robo_20_target-peptide-spectrum-match.txt	2017-02-07_RS_Robo_20.mzML	Eca_E3GG22	EGVPSDNDER	0.0		No valid PSM	C43H68N14O21S0	1116.47	0.00	1	0	0.000e+00
Eca	2017-02-07_RS_Robo_20_target-peptide-spectrum-match.txt	2017-02-07_RS_Robo_20.mzML	Eca_E3GJF1	FASTFYGPFR	0.0		Too few spectra	C59H77N13O14S0	1191.57	0.00	1	0	0.000e+00
Eca	2017-02-07_RS_Robo_20_target-peptide-spectrum-match.txt	2017-02-07_RS_Robo_20.mzML	Eca_E3GIR8	TLNIPEDKLNVNGGAIALGHPVGASGCR	0.0	Carbamidomethyl	Too few spectra	C120H200N38O39S1	2829.46	0.00	1	0	0.000e+00													0.00000	0.00000	0.00000	0.00000
Eca	2017-02-07_RS_Robo_20_target-peptide-spectrum-match.txt	2017-02-07_RS_Robo_20.mzML	Eca_E3GIA6	SSIEVESVEFPEDVTQADFVAK	0.0		Too few spectra	C107H164N24O40S0	2425.15	1.00	2	0	0.000e+00
Eca	2017-02-07_RS_Robo_20_target-peptide-spectrum-match.txt	2017-02-07_RS_Robo_20.mzML	Eca_E3GH58	LGLDEYDQPAPMVDCGK	0.0	Carbamidomethyl	Too few spectra	C81H126N20O29S2	1906.84	0.00	1	0	0.000e+00
Eca	2017-02-07_RS_Robo_20_target-peptide-spectrum-match.txt	2017-02-07_RS_Robo_20.mzML	Eca_E3GDQ7	AVDEGIDPAAIINDGLIGGMNIVAPLFK	0.0	Deamidated	No valid PSM	C127H206N30O40S1	2823.47	0.00	1	0	0.000e+00
Eca	2017-02-07_RS_Robo_20_target-peptide-spectrum-match.txt	2017-02-07_RS_Robo_20.mzML	Eca_E3GH09	ALIANMVTGVNSGFEK	0.0		No majority vote while clustering	C72H119N19O23S1	1649.84	0.00	1	0	0.000e+00
Eca	2017-02-07_RS_Robo_20_target-peptide-spectrum-match.txt	2017-02-07_RS_Robo_20.mzML	Eca_E3GG21	GAAGIVGCNNPK	0.0	Carbamidomethyl	Too few spectra	C47H80N16O16S1	1156.57	0.00	1	0	0.000e+00
Eca	2017-02-07_RS_Robo_20_target-peptide-spectrum-match.txt	2017-02-07_RS_Robo_20.mzML	Eca_E3GG24	YVQDNTDAQFIALK	0.0		Too few spectra	C73H112N18O24S0	1624.81	0.00	1	0	0.000e+00
Eca	2017-02-07_RS_Robo_20_target-peptide-spectrum-match.txt	2017-02-07_RS_Robo_20.mzML	Eca_E3GPD4	LLWILDHVEGVR	0.0		Too few spectra	C68H108N18O17S0	1448.81	0.00	1	0	0.000e+00
Eca	2017-02-07_RS_Robo_20_target-peptide-spectrum-match.txt	2017-02-07_RS_Robo_20.mzML	Eca_E3GFS9	RVHPDNTVFTYQGDGDLASIGTAEIIHAAAR	0.0		No majority vote while clustering	C143H223N43O47S0	3294.64	0.00	1	0	0.000e+00
Eca	2017-02-07_RS_Robo_20_target-peptide-spectrum-match.txt	2017-02-07_RS_Robo_20.mzML	Eca_E3GP28	RFLPLYGPLGAGIQGVNVDAQTKEEEFEDDFVR	0.0		Too few spectra	C167H253N43O53S0	3708.84	0.00	2	0	0.000e+00													0.00000	0.00000	0.00000	0.00000
Eca	2017-02-07_RS_Robo_20_target-peptide-spectrum-match.txt	2017-02-07_RS_Robo_20.mzML	Eca_E3GIA2	TAPQGFCGSGIVDAIAMLFR	0.0	Carbamidomethyl	No majority vote while clustering	C93H147N25O27S2	2110.03	0.00	1	0	0.000e+00
Eca	2017-02-07_RS_Robo_20_target-peptide-spectrum-match.txt	2017-02-07_RS_Robo_20.mzML	Eca_E3GPI6	AVITVPAYFSDAQR	0.0		No valid PSM	C70H108N18O21S0	1536.79	0.00	2	0	0.000e+00
Eca	2017-02-07_RS_Robo_20_target-peptide-spectrum-match.txt	2017-02-07_RS_Robo_20.mzML	Eca_E3GIS3	ELANDLDTEVTAVVLGSK	0.0	Deamidated	Too few spectra	C80H135N19O32S0	1873.95	0.00	1	0	0.000e+00
Eca	2017-02-07_RS_Robo_20_target-peptide-spectrum-match.txt	2017-02-07_RS_Robo_20.mzML	Eca_E3GNI8	IAPDEPMVTGQR	0.0		Too few spectra	C55H92N16O19S1	1312.64	0.00	1	0	0.000e+00
Eca	2017-02-07_RS_Robo_20_target-peptide-spectrum-match.txt	2017-02-07_RS_Robo_20.mzML	Eca_E3GGL5	LVAAESDNPAEIHVLNS	0.0		Too few spectra	C76H123N21O28S0	1777.88	0.00	1	0	0.000e+00
Eca	2017-02-07_RS_Robo_20_target-peptide-spectrum-match.txt	2017-02-07_RS_Robo_20.mzML	Eca_E3GIA4	LILTTAINPTPAGEGK	0.0		Too few spectra	C71H122N18O23S0	1594.89	0.00	1	0	0.000e+00
Eca	2017-02-07_RS_Robo_20_target-peptide-spectrum-match.txt	2017-02-07_RS_Robo_20.mzML	Eca_E3GM58	TVFVPYEMLMR	0.0		No majority vote while clustering	C64H100N14O16S2	1384.69	0.00	1	0	0.000e+00
Eca	2017-02-07_RS_Robo_20_target-peptide-spectrum-match.txt	2017-02-07_RS_Robo_20.mzML	Eca_E3GFS9	AMQFIEKEMIPYYPLGVYKDITK	0.0		No majority vote while clustering	C131H201N27O35S2	2776.42	0.00	1	0	0.000e+00
Eca	2017-02-07_RS_Robo_20_target-peptide-spectrum-match.txt	2017-02-07_RS_Robo_20.mzML	Eca_E3GJA8	YGDAQAVASSADKTFSYIPR	0.0		Too few spectra	C95H143N25O32S0	2146.03	0.00	1	0	0.000e+00													0.00000	0.00000	0.00000	0.00000
Eca	2017-02-07_RS_Robo_20_target-peptide-spectrum-match.txt	2017-02-07_RS_Robo_20.mzML	Eca_E3GIS0	VGVIGAGTMGSGIAQVFASTDGYEVVLCDIKQEFADGGK	0.0	Carbamidomethyl	No majority vote while clustering	C172H272N44O58S2	3945.91	0.00	2	0	0.000e+00
Eca	2017-02-07_RS_Robo_20_target-peptide-spectrum-match.txt	2017-02-07_RS_Robo_20.mzML	Eca_E3GLZ2	MVDWDAIQAFRDHALNPEHPVTR	0.0		No majority vote while clustering	C120H180N36O35S1	2717.31	0.00	1	0	0.000e+00
Eca	2017-02-07_RS_Robo_20_target-peptide-spectrum-match.txt	2017-02-07_RS_Robo_20.mzML	Eca_E3GGP7	GLTMNTSTVTNAYYDSTK	0.0		No valid PSM	C83H131N21O32S1	1965.90	0.00	1	0	0.000e+00
Eca	2017-02-07_RS_Robo_20_target-peptide-spectrum-match.txt	2017-02-07_RS_Robo_20.mzML	Eca_E3GPD6	VAENAVDNGVTLK	0.0		Too few spectra	C56H96N16O21S0	1328.69	0.00	1	0	0.000e+00
Eca	2017-02-07_RS_Robo_20_target-peptide-spectrum-match.txt	2017-02-07_RS_Robo_20.mzML	Eca_E3GQE5	MIVDAYMK	0.0		Too few spectra	C43H71N9O12S2	969.47	0.00	1	0	0.000e+00
Eca	2017-02-07_RS_Robo_20_target-peptide-spectrum-match.txt	2017-02-07_RS_Robo_20.mzML	Eca_E3GIA5	ILGEAQALQDQLMAMIDQDAENFAPLAK	0.0		Too few spectra	C132H214N34O44S2	3043.50	0.00	1	0	0.000e+00													0.00000	0.00000	0.00000	0.00000	0.00000	0.00000
Eca	2017-02-07_RS_Robo_20_target-peptide-spectrum-match.txt	2017-02-07_RS_Robo_20.mzML	Eca_E3GKM3	KYRIEDALNATR	0.0		No valid PSM	C62H104N20O20S0	1448.77	0.00	1	0	0.000e+00
Eca	2017-02-07_RS_Robo_20_target-peptide-spectrum-match.txt	2017-02-07_RS_Robo_20.mzML	Eca_E3GKM3	TNDVAGDGTTTATLLAQAIVR	0.0	Deamidated	No valid PSM	C87H149N25O34S0	2088.07	0.00	1	0	0.000e+00
Eca	2017-02-07_RS_Robo_20_target-peptide-spectrum-match.txt	2017-02-07_RS_Robo_20.mzML	Eca_E3GDQ6	DLLVESDAPLDVQAWVLRPDVVLK	0.0		No majority vote while clustering	C123H200N30O37S0	2689.47	0.00	1	0	0.000e+00
Eca	2017-02-07_RS_Robo_20_target-peptide-spectrum-match.txt	2017-02-07_RS_Robo_20.mzML	Eca_E3GJC4	AICDEKGIDVAGIVK	0.0	Carbamidomethyl	Too few spectra	C68H118N18O23S1	1586.83	0.00	1	0	0.000e+00
Eca	2017-02-07_RS_Robo_20_target-peptide-spectrum-match.txt	2017-02-07_RS_Robo_20.mzML	Eca_E3GKV0	ELGITPIDLLVINLYPFK	0.0		Too few spectra	C100H160N20O26S0	2057.18	0.00	1	0	0.000e+00													0.00000	0.00000	0.00000	0.00000
Eca	2017-02-07_RS_Robo_20_target-peptide-spectrum-match.txt	2017-02-07_RS_Robo_20.mzML	Eca_E3GH56	AVGFIEFK	0.0		Too few spectra	C45H67N9O11S0	909.50	0.00	1	0	0.000e+00
Eca	2017-02-07_RS_Robo_20_target-peptide-spectrum-match.txt	2017-02-07_RS_Robo_20.mzML	Eca_E3GH70	DGFVKEWPEVGLIAMNNPGDPTPSLK	0.0		No majority vote while clustering	C127H195N31O39S1	2810.39	0.00	1	0	0.000e+00
Eca	2017-02-07_RS_Robo_20_target-peptide-spectrum-match.txt	2017-02-07_RS_Robo_20.mzML	Eca_E3GKV7	KFQEWILSDEAQK	0.0		Too few spectra	C74H112N18O23S0	1620.81	0.00	1	0	0.000e+00
Eca	2017-02-07_RS_Robo_20_target-peptide-spectrum-match.txt	2017-02-07_RS_Robo_20.mzML	Eca_E3GH12	EQLIFPEIDYDKVEQIR	0.0		No majority vote while clustering	C97H151N23O31S0	2134.09	2.00	1	0	0.000e+00
Eca	2017-02-07_RS_Robo_20_target-peptide-spectrum-match.txt	2017-02-07_RS_Robo_20.mzML	Eca_E3GLZ2	LADIIPIDDAVK	0.0		Too few spectra	C58H99N13O19S0	1281.72	0.00	1	0	0.000e+00													0.00000	0.00000	0.00000	0.00000	0.00000	0.00000	0.00000	0.00000	0.00000	0.00000
Eca	2017-02-07_RS_Robo_20_target-peptide-spectrum-match.txt	2017-02-07_RS_Robo_20.mzML	Eca_E3GP28	REDWGTGENAFSNIAAAAALLDEKGIIGR	0.0		No majority vote while clustering	C132H209N39O44S0	3044.53	0.00	1	0	0.000e+00
Eca	2017-02-07_RS_Robo_20_target-peptide-spectrum-match.txt	2017-02-07_RS_Robo_20.mzML	Eca_E3GGP7	LFQAVEPSGDTWDPNPADGVYK	0.0		Too few spectra	C109H156N26O36S0	2405.12	0.00	1	0	0.000e+00
Eca	2017-02-07_RS_Robo_20_target-peptide-spectrum-match.txt	2017-02-07_RS_Robo_20.mzML	Eca_E3GFJ6	LAGIEDAVNVGDHEASFTDPDEAVEFVER	0.0	Deamidated	Too few spectra	C135H202N34O52S0	3131.42	1.50	2	0	0.000e+00
Eca	2017-02-07_RS_Robo_20_target-peptide-spectrum-match.txt	2017-02-07_RS_Robo_20.mzML	Eca_E3GG07	TAAMLVNSGSAYSQGLADAFK	0.0		Too few spectra	C91H144N24O31S1	2101.02	0.00	1	0	0.000e+00
Eca	2017-02-07_RS_Robo_20_target-peptide-spectrum-match.txt	2017-02-07_RS_Robo_20.mzML	Eca_E3GIA4	VDYNLLKR	0.0		Too few spectra	C46H77N13O13S0	1019.58	0.00	1	0	0.000e+00													0.00000	0.00000	0.00000	0.00000	0.00000
Eca	2017-02-07_RS_Robo_20_target-peptide-spectrum-match.txt	2017-02-07_RS_Robo_20.mzML	Eca_E3GP28	ILETVALR	0.0		Too few spectra	C41H75N11O12S0	913.56	0.00	1	0	0.000e+00
Eca	2017-02-07_RS_Robo_20_target-peptide-spectrum-match.txt	2017-02-07_RS_Robo_20.mzML	Eca_E3GG23	AQLSEATAPPMK	0.0		No majority vote while clustering	C53H90N14O18S1	1242.63	0.00	1	0	0.000e+00
Eca	2017-02-07_RS_Robo_20_target-peptide-spectrum-match.txt	2017-02-07_RS_Robo_20.mzML	Eca_E3GFT0	GGPGLGGIQPSQADYHMCVK	0.0	Oxidation, Carbamidomethyl	No majority vote while clustering	C88H138N26O29S2	2086.96	0.00	1	0	0.000e+00
Eca	2017-02-07_RS_Robo_20_target-peptide-spectrum-match.txt	2017-02-07_RS_Robo_20.mzML	Eca_E3GFT4	AVEEFGATPLNADEVLTAECDIFAPCALGAVINSGNAK	0.0	Deamidated, Carbamidomethyl, Carbamidomethyl, Deamidated	Too few spectra	C170H266N42O61S2	3935.84	0.00	1	0	0.000e+00
Eca	2017-02-07_RS_Robo_20_target-peptide-spectrum-match.txt	2017-02-07_RS_Robo_20.mzML	Eca_E3GKW7	TFLPEGLIGYNESAPAYEYNPEK	0.0	Deamidated	Too few spectra	C120H171N25O40S0	2602.21	1.00	1	0	0.000e+00
Eca	2017-02-07_RS_Robo_20_target-peptide-spectrum-match.txt	2017-02-07_RS_Robo_20.mzML	Eca_E3GKB3	GLFERPTVLNNVETYANIPTIILEGAESFASVGTEK	0.0	Deamidated	No majority vote while clustering	C174H274N42O58S0	3879.98	1.00	1	0	0.000e+00
Eca	2017-02-07_RS_Robo_20_target-peptide-spectrum-match.txt	2017-02-07_RS_Robo_20.mzML	Eca_E3GH59	AIGAGAGNPPALVDETADIEK	0.0		No majority vote while clustering	C86H141N23O32S0	2008.01	0.00	2	0	0.000e+00
Eca	2017-02-07_RS_Robo_20_target-peptide-spectrum-match.txt	2017-02-07_RS_Robo_20.mzML	Eca_E3GH68	DDYPIGDKRPELIISATGK	0.0		No majority vote while clustering	C92H150N24O31S0	2087.09	0.50	2	0	0.000e+00
Eca	2017-02-07_RS_Robo_20_target-peptide-spectrum-match.txt	2017-02-07_RS_Robo_20.mzML	Eca_E3GQ86	TLENLMK	0.0		Too few spectra	C36H65N9O12S1	847.45	0.00	1	0	0.000e+00													0.00000	0.00000	0.00000	0.00000	0.00000	0.00000
Eca	2017-02-07_RS_Robo_20_target-peptide-spectrum-match.txt	2017-02-07_RS_Robo_20.mzML	Eca_E3GH58	IDLHIMNNFYPAGDEQTLVYETTGR	0.0		No majority vote while clustering	C128H193N33O42S1	2896.37	0.00	1	0	0.000e+00
Eca	2017-02-07_RS_Robo_20_target-peptide-spectrum-match.txt	2017-02-07_RS_Robo_20.mzML	Eca_E3GGP5	AIDSASEFSDAK	0.0		Too few spectra	C52H81N13O22S0	1239.56	0.00	1	0	0.000e+00
Eca	2017-02-07_RS_Robo_20_target-peptide-spectrum-match.txt	2017-02-07_RS_Robo_20.mzML	Eca_E3GIA7	EIKGELGDADAVLCMACGDGVQTVAK	0.0	Carbamidomethyl, Carbamidomethyl	Too few spectra	C111H187N31O41S3	2706.27	0.00	1	0	0.000e+00
Eca	2017-02-07_RS_Robo_20_target-peptide-spectrum-match.txt	2017-02-07_RS_Robo_20.mzML	Eca_E3GPD4	TFEPMMDSEVR	0.0	Oxidation	No majority vote while clustering	C56H88N14O21S2	1356.57	0.00	1	0	0.000e+00
Eca	2017-02-07_RS_Robo_20_target-peptide-spectrum-match.txt	2017-02-07_RS_Robo_20.mzML	Eca_E3GIA7	AALEAEGKEVLATK	0.0		Too few spectra	C62H108N16O22S0	1428.78	0.00	1	0	0.000e+00
Eca	2017-02-07_RS_Robo_20_target-peptide-spectrum-match.txt	2017-02-07_RS_Robo_20.mzML	Eca_E3GH07	VLLKPAGPGTGVIAGGAVR	0.0		Too few spectra	C78H137N23O21S0	1732.04	0.00	2	0	0.000e+00													0.00000	0.00000	0.00000	0.00000	0.00000	0.00000	0.00000	0.00000
Eca	2017-02-07_RS_Robo_20_target-peptide-spectrum-match.txt	2017-02-07_RS_Robo_20.mzML	Eca_E3GGP7	AAETVLANPDASQEMVASAESALSK	0.0	Deamidated, Deamidated	Too few spectra	C103H170N26O43S1	2491.16	0.00	1	0	0.000e+00
Eca	2017-02-07_RS_Robo_20_target-peptide-spectrum-match.txt	2017-02-07_RS_Robo_20.mzML	Eca_E3GH70	GFDEMETTVGIAR	0.0		No majority vote while clustering	C60H96N16O22S1	1424.66	0.00	1	0	0.000e+00
Eca	2017-02-07_RS_Robo_20_target-peptide-spectrum-match.txt	2017-02-07_RS_Robo_20.mzML	Eca_E3GQK3	ENIVYNKQNVSDEDLKK	0.0		No valid PSM	C87H142N24O32S0	2035.02	0.00	1	0	0.000e+00
Eca	2017-02-07_RS_Robo_20_target-peptide-spectrum-match.txt	2017-02-07_RS_Robo_20.mzML	Eca_E3GPD4	SLKWDEKLCSEFK	0.0	Carbamidomethyl	Too few spectra	C75H116N18O23S1	1668.82	0.00	1	0	0.000e+00
Eca	2017-02-07_RS_Robo_20_target-peptide-spectrum-match.txt	2017-02-07_RS_Robo_20.mzML	Eca_E3GQ14	TIVTSELGGIVAK	0.0		Too few spectra	C57H102N14O19S0	1286.74	0.00	1	0	0.000e+00
Eca	2017-02-07_RS_Robo_20_target-peptide-spectrum-match.txt	2017-02-07_RS_Robo_20.mzML	Eca_E3GM68	VGTMMEIPR	0.0		No valid PSM	C43H76N12O13S2	1032.51	0.00	1	0	0.000e+00
Eca	2017-02-07_RS_Robo_20_target-peptide-spectrum-match.txt	2017-02-07_RS_Robo_20.mzML	Eca_E3GE08	MIELDGYNDNFAR	0.0		No majority vote while clustering	C67H100N18O23S1	1556.69	0.00	1	0	0.000e+00
Eca	2017-02-07_RS_Robo_20_target-peptide-spectrum-match.txt	2017-02-07_RS_Robo_20.mzML	Eca_E3GQN7	MGANAILGISMANAYAAAESLGLPLFR	0.0		No majority vote while clustering	C121H196N32O35S2	2721.40	0.00	1	0	0.000e+00
Eca	2017-02-07_RS_Robo_20_target-peptide-spectrum-match.txt	2017-02-07_RS_Robo_20.mzML	Eca_E3GFB9	LVVVGASSYPR	0.0		Too few spectra	C52H86N14O15S0	1146.64	0.00	1	0	0.000e+00
Eca	2017-02-07_RS_Robo_20_target-peptide-spectrum-match.txt	2017-02-07_RS_Robo_20.mzML	Eca_E3GGP6	VYSEALGGDSTLTR	0.0		Too few spectra	C62H101N17O24S0	1467.72	0.00	1	0	0.000e+00
Eca	2017-02-07_RS_Robo_20_target-peptide-spectrum-match.txt	2017-02-07_RS_Robo_20.mzML	Eca_E3GLQ5	GLDLGADDYLIKPFSAK	0.0		Too few spectra	C84H131N19O26S0	1821.95	0.00	1	0	0.000e+00
Eca	2017-02-07_RS_Robo_20_target-peptide-spectrum-match.txt	2017-02-07_RS_Robo_20.mzML	Eca_E3GE28	YTVSPQDIANGVGILVDK	0.0		No valid PSM	C84H137N21O28S0	1887.99	0.00	1	0	0.000e+00
Eca	2017-02-07_RS_Robo_20_target-peptide-spectrum-match.txt	2017-02-07_RS_Robo_20.mzML	Eca_E3GIS0	IATDIGKTPVQVNEAAGFVVNR	0.0		No majority vote while clustering	C101H167N29O32S0	2298.23	0.00	1	0	0.000e+00
Eca	2017-02-07_RS_Robo_20_target-peptide-spectrum-match.txt	2017-02-07_RS_Robo_20.mzML	Eca_E3GFS7	HISGTGGQSDYVR	0.0		Too few spectra	C57H89N19O21S0	1375.65	0.00	1	0	0.000e+00
Eca	2017-02-07_RS_Robo_20_target-peptide-spectrum-match.txt	2017-02-07_RS_Robo_20.mzML	Eca_E3GG22	LMETVVACDIIK	0.0	Carbamidomethyl	No majority vote while clustering	C60H106N14O19S2	1390.72	0.00	1	0	0.000e+00
Eca	2017-02-07_RS_Robo_20_target-peptide-spectrum-match.txt	2017-02-07_RS_Robo_20.mzML	Eca_E3GE28	VLLVGPPPLGPIADGVFK	0.0		No majority vote while clustering	C87H141N19O21S0	1788.05	0.00	1	0	0.000e+00
Eca	2017-02-07_RS_Robo_20_target-peptide-spectrum-match.txt	2017-02-07_RS_Robo_20.mzML	Eca_E3GH59	NGAYEITDKK	0.0	Deamidated	Too few spectra	C49H78N12O19S0	1138.55	0.00	1	0	0.000e+00
Eca	2017-02-07_RS_Robo_20_target-peptide-spectrum-match.txt	2017-02-07_RS_Robo_20.mzML	Eca_E3GNI9	LPVFSGSGLPHAQLAAQIAR	0.0	Deamidated, Deamidated, Deamidated	No valid PSM	C92H146N24O28S0	2035.07	0.00	1	0	0.000e+00
Eca	2017-02-07_RS_Robo_20_target-peptide-spectrum-match.txt	2017-02-07_RS_Robo_20.mzML	Eca_E3GIS1	NGFMGIPFAK	0.0	Deamidated	Too few spectra	C51H75N11O13S1	1081.53	0.00	2	0	0.000e+00
Eca	2017-02-07_RS_Robo_20_target-peptide-spectrum-match.txt	2017-02-07_RS_Robo_20.mzML	Eca_E3GG45	MTYAPDLDTAVK	0.0		Too few spectra	C58H93N13O20S1	1323.64	0.00	1	0	0.000e+00
Eca	2017-02-07_RS_Robo_20_target-peptide-spectrum-match.txt	2017-02-07_RS_Robo_20.mzML	Eca_E3GKM8	FLNQPENIVSELLEGLELANPDIIEVTGNNLVVNKK	0.0	Deamidated	No valid PSM	C177H290N44O59S0	3976.10	0.00	1	0	0.000e+00
Eca	2017-02-07_RS_Robo_20_target-peptide-spectrum-match.txt	2017-02-07_RS_Robo_20.mzML	Eca_E3GIA7	TGGEEEVEAMK	0.0		Too few spectra	C47H78N12O21S1	1178.51	0.00	1	0	0.000e+00
Eca	2017-02-07_RS_Robo_20_target-peptide-spectrum-match.txt	2017-02-07_RS_Robo_20.mzML	Eca_E3GJ41	DAAAALKPGQILLLQNTR	0.0		No majority vote while clustering	C83H145N25O25S0	1892.08	0.00	2	0	0.000e+00
Eca	2017-02-07_RS_Robo_20_target-peptide-spectrum-match.txt	2017-02-07_RS_Robo_20.mzML	Eca_E3GH59	IQTTIFVK	0.0		Too few spectra	C45H76N10O12S0	948.56	0.00	1	0	0.000e+00
Eca	2017-02-07_RS_Robo_20_target-peptide-spectrum-match.txt	2017-02-07_RS_Robo_20.mzML	Eca_E3GFT0	IMDVEMSLGQMVDDVK	0.0		Too few spectra	C75H128N18O27S3	1808.84	0.00	1	0	0.000e+00													0.00000	0.00000	0.00000	0.00000	0.00000
Eca	2017-02-07_RS_Robo_20_target-peptide-spectrum-match.txt	2017-02-07_RS_Robo_20.mzML	Eca_E3GJ60	ALESAGVEDILIKK	0.0		No valid PSM	C66H116N16O22S0	1484.85	0.00	1	0	0.000e+00
Eca	2017-02-07_RS_Robo_20_target-peptide-spectrum-match.txt	2017-02-07_RS_Robo_20.mzML	Eca_E3GP28	FLPLYGPLGAGIQGVNVDAQTKEEEFEDDFVR	0.0		Too few spectra	C161H241N39O52S0	3552.74	0.00	2	0	0.000e+00													0.00000	0.00000	0.00000	0.00000	0.00000	0.00000	0.00000
Eca	2017-02-07_RS_Robo_20_target-peptide-spectrum-match.txt	2017-02-07_RS_Robo_20.mzML	Eca_E3GJC8	VLEDNNDRVK	0.0		Too few spectra	C49H84N16O19S0	1200.61	0.00	1	0	0.000e+00
Eca	2017-02-07_RS_Robo_20_target-peptide-spectrum-match.txt	2017-02-07_RS_Robo_20.mzML	Eca_E3GGP6	GTPSLKQDAEGNYLIGSVEDLNTLR	0.0		No majority vote while clustering	C115H188N32O42S0	2689.36	0.00	1	0	0.000e+00
Eca	2017-02-07_RS_Robo_20_target-peptide-spectrum-match.txt	2017-02-07_RS_Robo_20.mzML	Eca_E3GG19	TYNLFDIIYSGTAK	0.0		Too few spectra	C75H112N16O23S0	1604.81	0.00	1	0	0.000e+00
Eca	2017-02-07_RS_Robo_20_target-peptide-spectrum-match.txt	2017-02-07_RS_Robo_20.mzML	Eca_E3GPI6	SDINLPFITATAEGPQHLELSLTR	0.0	Deamidated	Too few spectra	C116H186N30O39S0	2623.35	0.00	1	0	0.000e+00													0.00000	0.00000	0.00000	0.00000	0.00000	0.00000	0.00000	0.00000	0.00000	0.00000	0.00000	0.00000	0.00000	0.00000	0.00000	0.00000	0.00000	0.00000	0.00000	0.00000	0.00000	0.00000	0.00000	0.00000
Eca	2017-02-07_RS_Robo_20_target-peptide-spectrum-match.txt	2017-02-07_RS_Robo_20.mzML	Eca_E3GP91	VFPGVEPETAVDMLWESIFK	0.0		Too few spectra	C108H160N22O31S1	2293.13	1.00	1	0	0.000e+00
Eca	2017-02-07_RS_Robo_20_target-peptide-spectrum-match.txt	2017-02-07_RS_Robo_20.mzML	Eca_E3GL60	SVLLDNDLTGMMLGMTLQTKPEEMYR	0.0		No valid PSM	C127H212N32O42S4	2985.43	0.00	1	0	0.000e+00
Eca	2017-02-07_RS_Robo_20_target-peptide-spectrum-match.txt	2017-02-07_RS_Robo_20.mzML	Eca_E3GIA7	KVVITGCSECATVCK	0.0	Carbamidomethyl, Carbamidomethyl, Carbamidomethyl	Too few spectra	C69H122N20O24S3	1710.81	0.00	1	0	0.000e+00
Eca	2017-02-07_RS_Robo_20_target-peptide-spectrum-match.txt	2017-02-07_RS_Robo_20.mzML	Eca_E3GG22	IHCISPAMR	0.0	Carbamidomethyl	No valid PSM	C45H77N15O12S2	1083.53	0.00	1	0	0.000e+00
Eca	2017-02-07_RS_Robo_20_target-peptide-spectrum-match.txt	2017-02-07_RS_Robo_20.mzML	Eca_E3GG43	MHSFNPIGLVYLSPNNEIYTDPK	0.0	Deamidated	Too few spectra	C121H180N28O37S1	2649.28	0.00	1	0	0.000e+00
Eca	2017-02-07_RS_Robo_20_target-peptide-spectrum-match.txt	2017-02-07_RS_Robo_20.mzML	Eca_E3GKB4	TVVVQSAPAVR	0.0		Too few spectra	C49H87N15O15S0	1125.65	0.00	1	0	0.000e+00
Eca	2017-02-07_RS_Robo_20_target-peptide-spectrum-match.txt	2017-02-07_RS_Robo_20.mzML	Eca_E3GH30	LPEGVEMVMPGDNVEMEITLITPIAIEEGLR	0.0	Oxidation, Deamidated	No majority vote while clustering	C148H246N34O51S3	3411.69	0.00	1	0	0.000e+00
Eca	2017-02-07_RS_Robo_20_target-peptide-spectrum-match.txt	2017-02-07_RS_Robo_20.mzML	Eca_E3GLZ2	IVNMNYEAVDAGINPDILTK	0.0		Too few spectra	C96H156N24O32S1	2189.10	0.00	1	0	0.000e+00
Eca	2017-02-07_RS_Robo_20_target-peptide-spectrum-match.txt	2017-02-07_RS_Robo_20.mzML	Eca_E3GIA8	GAPDFYLGACVTPVFDPIEVQLIK	0.0	Carbamidomethyl	No majority vote while clustering	C124H189N27O35S1	2648.36	0.00	2	0	0.000e+00
Eca	2017-02-07_RS_Robo_20_target-peptide-spectrum-match.txt	2017-02-07_RS_Robo_20.mzML	Eca_E3GKW7	IATAIQDQAR	0.0		Too few spectra	C45H79N15O16S0	1085.58	0.00	1	0	0.000e+00
Eca	2017-02-07_RS_Robo_20_target-peptide-spectrum-match.txt	2017-02-07_RS_Robo_20.mzML	Eca_E3GKB3	NLLNYVIDEEK	0.0		Too few spectra	C60H96N14O21S0	1348.69	0.00	1	0	0.000e+00
Eca	2017-02-07_RS_Robo_20_target-peptide-spectrum-match.txt	2017-02-07_RS_Robo_20.mzML	Eca_E3GG45	SAAEQAGLQYIVNVIIDEDKR	0.0		No majority vote while clustering	C101H166N28O35S0	2331.21	0.00	1	0	0.000e+00
Eca	2017-02-07_RS_Robo_20_target-peptide-spectrum-match.txt	2017-02-07_RS_Robo_20.mzML	Eca_E3GH69	YAKGESPAPVPVR	0.0		Too few spectra	C62H99N17O18S0	1369.74	0.00	1	0	0.000e+00													0.00000	0.00000	0.00000	0.00000
Eca	2017-02-07_RS_Robo_20_target-peptide-spectrum-match.txt	2017-02-07_RS_Robo_20.mzML	Eca_E3GG19	VIPCGYEIEDVINVVSVAVR	0.0	Carbamidomethyl	Too few spectra	C99H163N25O31S1	2230.17	0.00	2	0	0.000e+00													0.00000	0.00000	0.00000	0.00000
Eca	2017-02-07_RS_Robo_20_target-peptide-spectrum-match.txt	2017-02-07_RS_Robo_20.mzML	Eca_E3GN23	IIDFFFPIAK	0.0		Too few spectra	C63H91N11O13S0	1209.68	0.00	1	0	0.000e+00													0.00000	0.00000	0.00000	0.00000	0.00000
Eca	2017-02-07_RS_Robo_20_target-peptide-spectrum-match.txt	2017-02-07_RS_Robo_20.mzML	Eca_E3GG24	AVEAAIDLPLVVAGCNNAEKDGDLLVK	0.0	Carbamidomethyl	Too few spectra	C121H204N32O41S1	2793.46	0.00	1	0	0.000e+00													0.00000	0.00000	0.00000	0.00000
Eca	2017-02-07_RS_Robo_20_target-peptide-spectrum-match.txt	2017-02-07_RS_Robo_20.mzML	Eca_E3GFS9	VHPDNTVFTYQGDGDLASIGTAEIIHAAAR	0.0	Deamidated	Too few spectra	C137H210N38O47S0	3139.52	1.00	1	0	0.000e+00
Eca	2017-02-07_RS_Robo_20_target-peptide-spectrum-match.txt	2017-02-07_RS_Robo_20.mzML	Eca_E3GH70	AEFDMLDTFIANYGIR	0.0		No majority vote while clustering	C85H126N20O26S1	1874.89	2.00	1	0	0.000e+00
Eca	2017-02-07_RS_Robo_20_target-peptide-spectrum-match.txt	2017-02-07_RS_Robo_20.mzML	Eca_E3GKU5	GIPTHFIELLSDNEQLVK	0.0		No majority vote while clustering	C93H149N23O29S0	2052.09	0.00	1	0	0.000e+00
Eca	2017-02-07_RS_Robo_20_target-peptide-spectrum-match.txt	2017-02-07_RS_Robo_20.mzML	Eca_E3GGP6	IKTDLGGNPHQVTIDYEETPDTK	0.0		No majority vote while clustering	C111H175N29O41S0	2570.25	0.00	1	0	0.000e+00
Eca	2017-02-07_RS_Robo_20_target-peptide-spectrum-match.txt	2017-02-07_RS_Robo_20.mzML	Eca_E3GGS8	LKDVKDEDKPVVHYVDGQSGTSPYK	0.0		Too few spectra	C124H194N32O42S0	2803.40	0.00	1	0	0.000e+00
Eca	2017-02-07_RS_Robo_20_target-peptide-spectrum-match.txt	2017-02-07_RS_Robo_20.mzML	Eca_E3GKM3	AQVASISAADTEIGDLIAEAMTK	0.0	Deamidated	Too few spectra	C97H164N24O38S1	2305.14	0.00	1	0	0.000e+00													0.00000	0.00000	0.00000	0.00000	0.00000	0.00000	0.00000	0.00000	0.00000	0.00000	0.00000	0.00000	0.00000	0.00000	0.00000	0.00000	0.00000	0.00000	0.00000	0.00000	0.00000	0.00000	0.00000	0.00000	0.00000	0.00000	0.00000	0.00000	0.00000	0.00000	0.00000	0.00000	0.00000
Eca	2017-02-07_RS_Robo_20_target-peptide-spectrum-match.txt	2017-02-07_RS_Robo_20.mzML	Eca_E3GP28	MIFFGNK	0.0		Too few spectra	C41H61N9O9S1	855.43	0.00	1	0	0.000e+00
Eca	2017-02-07_RS_Robo_20_target-peptide-spectrum-match.txt	2017-02-07_RS_Robo_20.mzML	Eca_E3GE28	YTVSPQDIANGVGILVDK	0.0	Deamidated	No majority vote while clustering	C84H136N20O29S0	1888.98	0.00	1	0	0.000e+00
Eca	2017-02-07_RS_Robo_20_target-peptide-spectrum-match.txt	2017-02-07_RS_Robo_20.mzML	Eca_E3GGF7	IVHGDEIPDTATNLKDAAAGENYEWTDMYATFAK	0.0	Deamidated	No valid PSM	C166H244N40O58S1	3757.71	0.00	1	0	0.000e+00
Eca	2017-02-07_RS_Robo_20_target-peptide-spectrum-match.txt	2017-02-07_RS_Robo_20.mzML	Eca_E3GG19	ELKDDVAER	0.0		No valid PSM	C44H75N13O18S0	1073.54	0.00	1	0	0.000e+00
Eca	2017-02-07_RS_Robo_20_target-peptide-spectrum-match.txt	2017-02-07_RS_Robo_20.mzML	Eca_E3GKB0	GSQAILDKVTDTLGLAVGDTTEDGKFSVDATR	0.0		No valid PSM	C139H230N38O53S0	3279.65	2.00	1	0	0.000e+00
Eca	2017-02-07_RS_Robo_20_target-peptide-spectrum-match.txt	2017-02-07_RS_Robo_20.mzML	Eca_E3GP28	EDWGTGENAFSNIAAAAALLDEKGIIGR	0.0		No majority vote while clustering	C126H197N35O43S0	2888.43	0.00	1	0	0.000e+00
Eca	2017-02-07_RS_Robo_20_target-peptide-spectrum-match.txt	2017-02-07_RS_Robo_20.mzML	Eca_E3GG23	FLDLIAK	0.0		Too few spectra	C40H66N8O10S0	818.49	0.00	1	0	0.000e+00
Eca	2017-02-07_RS_Robo_20_target-peptide-spectrum-match.txt	2017-02-07_RS_Robo_20.mzML	Eca_E3GG07	VVGSESYADKDKDFSAQLTK	0.0		No majority vote while clustering	C95H150N24O35S0	2187.07	0.00	1	0	0.000e+00
Eca	2017-02-07_RS_Robo_20_target-peptide-spectrum-match.txt	2017-02-07_RS_Robo_20.mzML	Eca_E3GMA0	ITYTVVLDEDGQPMK	0.0		No valid PSM	C75H121N17O26S1	1707.84	0.00	1	0	0.000e+00
Eca	2017-02-07_RS_Robo_20_target-peptide-spectrum-match.txt	2017-02-07_RS_Robo_20.mzML	Eca_E3GIS3	ILPLFTEAVKK	0.0		Too few spectra	C61H103N13O15S0	1257.77	0.00	2	0	0.000e+00
Eca	2017-02-07_RS_Robo_20_target-peptide-spectrum-match.txt	2017-02-07_RS_Robo_20.mzML	Eca_E3GIB0	VLESNQDLDDEPEAINEDAYANWIVK	0.0		Too few spectra	C130H196N32O49S0	2989.38	0.00	1	0	0.000e+00
Eca	2017-02-07_RS_Robo_20_target-peptide-spectrum-match.txt	2017-02-07_RS_Robo_20.mzML	Eca_E3GH71	TFGDVYGNDAGHLEFQYTAR	0.0		Too few spectra	C101H141N27O33S0	2260.02	0.00	2	0	0.000e+00													0.00000	0.00000	0.00000	0.00000	0.00000
Eca	2017-02-07_RS_Robo_20_target-peptide-spectrum-match.txt	2017-02-07_RS_Robo_20.mzML	Eca_E3GIA8	GTDFSHILEIADLLK	0.0		Too few spectra	C76H122N18O24S0	1670.89	0.00	2	0	0.000e+00													0.00000	0.00000	0.00000	0.00000
Eca	2017-02-07_RS_Robo_20_target-peptide-spectrum-match.txt	2017-02-07_RS_Robo_20.mzML	Eca_E3GHX3, Eca_E3GQK9	YAALLELLER	0.0		Too few spectra	C55H91N13O16S0	1189.67	0.00	1	0	0.000e+00
Eca	2017-02-07_RS_Robo_20_target-peptide-spectrum-match.txt	2017-02-07_RS_Robo_20.mzML	Eca_E3GE08	SAEESRDAIADLIQETDLLFITAGMGGGTGSGAAPIIAK	0.0		No majority vote while clustering	C165H272N44O59S1	3845.94	0.00	1	0	0.000e+00
Eca	2017-02-07_RS_Robo_20_target-peptide-spectrum-match.txt	2017-02-07_RS_Robo_20.mzML	Eca_E3GFT4	YYTAEDVNINTQDIAYMQETTK	0.0		Too few spectra	C113H171N27O42S1	2610.18	0.00	1	0	0.000e+00
Eca	2017-02-07_RS_Robo_20_target-peptide-spectrum-match.txt	2017-02-07_RS_Robo_20.mzML	Eca_E3GNI5	IVVNGSETGTEK	0.0	Deamidated	Too few spectra	C51H87N13O22S0	1233.61	0.00	1	0	0.000e+00
Eca	2017-02-07_RS_Robo_20_target-peptide-spectrum-match.txt	2017-02-07_RS_Robo_20.mzML	Eca_E3GKM3	AGVEEGMVPGGGSAFIETLDKVDALIETLEGDEKIGATIIR	0.0		No majority vote while clustering	C183H302N46O64S1	4200.15	0.00	1	0	0.000e+00
Eca	2017-02-07_RS_Robo_20_target-peptide-spectrum-match.txt	2017-02-07_RS_Robo_20.mzML	Eca_E3GJJ2	GLQDCMVEGVLAGYPVTGVK	0.0	Carbamidomethyl	No valid PSM	C91H149N23O29S2	2092.03	0.00	1	0	0.000e+00
Eca	2017-02-07_RS_Robo_20_target-peptide-spectrum-match.txt	2017-02-07_RS_Robo_20.mzML	Eca_E3GFT0	DWAMTGK	0.0		No valid PSM	C35H53N9O11S1	807.36	0.00	1	0	0.000e+00
Eca	2017-02-07_RS_Robo_20_target-peptide-spectrum-match.txt	2017-02-07_RS_Robo_20.mzML	Eca_E3GIS1	MDFNLSK	0.0		No valid PSM	C37H59N9O12S1	853.40	0.00	1	0	0.000e+00
Eca	2017-02-07_RS_Robo_20_target-peptide-spectrum-match.txt	2017-02-07_RS_Robo_20.mzML	Eca_E3GIA7	SFEDVLEYLK	0.0		Too few spectra	C58H87N11O19S0	1241.62	0.00	1	0	0.000e+00
Eca	2017-02-07_RS_Robo_20_target-peptide-spectrum-match.txt	2017-02-07_RS_Robo_20.mzML	Eca_E3GKB3	ICDGQGEEGDIERLEELAEGIK	0.0	Carbamidomethyl	Too few spectra	C101H166N28O41S1	2459.15	0.00	1	0	0.000e+00													0.00000	0.00000	0.00000	0.00000	0.00000
Eca	2017-02-07_RS_Robo_20_target-peptide-spectrum-match.txt	2017-02-07_RS_Robo_20.mzML	Eca_E3GH30	EVDAYIPEPERDTDKPFLMPVEDVFSITGR	0.0		Too few spectra	C155H237N37O51S1	3464.68	0.00	2	0	0.000e+00													0.00000	0.00000	0.00000	0.00000	0.00000	0.00000	0.00000
Eca	2017-02-07_RS_Robo_20_target-peptide-spectrum-match.txt	2017-02-07_RS_Robo_20.mzML	Eca_E3GIA6	SLIAGGVQPK	0.0		No majority vote while clustering	C43H76N12O13S0	968.57	0.00	1	0	0.000e+00
Eca	2017-02-07_RS_Robo_20_target-peptide-spectrum-match.txt	2017-02-07_RS_Robo_20.mzML	Eca_E3GH12	TDEEAHELLSLLGLPYAK	0.0		Too few spectra	C90H143N21O30S0	1998.03	0.00	2	0	0.000e+00													0.00000	0.00000	0.00000	0.00000	0.00000	0.00000
Eca	2017-02-07_RS_Robo_20_target-peptide-spectrum-match.txt	2017-02-07_RS_Robo_20.mzML	Eca_E3GG19	FMAAEGGIER	0.0		Too few spectra	C46H73N13O15S1	1079.51	0.00	1	0	0.000e+00
Eca	2017-02-07_RS_Robo_20_target-peptide-spectrum-match.txt	2017-02-07_RS_Robo_20.mzML	Eca_E3GH70	DLKIDAGLQPADEDTVVAAR	0.0		No majority vote while clustering	C89H149N25O33S0	2096.07	0.00	1	0	0.000e+00
Eca	2017-02-07_RS_Robo_20_target-peptide-spectrum-match.txt	2017-02-07_RS_Robo_20.mzML	Eca_E3GEZ1	DGRIVVTGNQCPKGEAFAK	0.0	Deamidated, Carbamidomethyl	No valid PSM	C87H142N26O29S1	2047.02	0.00	1	0	0.000e+00
Eca	2017-02-07_RS_Robo_20_target-peptide-spectrum-match.txt	2017-02-07_RS_Robo_20.mzML	Eca_E3GJC5	EAMDAASGQYGQFDGAAK	0.0		Too few spectra	C76H113N21O29S1	1815.77	0.00	1	0	0.000e+00
Eca	2017-02-07_RS_Robo_20_target-peptide-spectrum-match.txt	2017-02-07_RS_Robo_20.mzML	Eca_E3GIA7	TCGDCVLGR	0.0	Carbamidomethyl, Carbamidomethyl	Too few spectra	C39H68N14O15S2	1036.44	0.00	1	0	0.000e+00
Eca	2017-02-07_RS_Robo_20_target-peptide-spectrum-match.txt	2017-02-07_RS_Robo_20.mzML	Eca_E3GH03	TVAQAEALK	0.0		Too few spectra	C40H71N11O14S0	929.52	0.00	1	0	0.000e+00
Eca	2017-02-07_RS_Robo_20_target-peptide-spectrum-match.txt	2017-02-07_RS_Robo_20.mzML	Eca_E3GIS3	LPTNDAAECEVIKEEVAGLSDHMNVEVMEIVK	0.0	Carbamidomethyl	Too few spectra	C151H249N39O54S3	3568.71	0.00	1	0	0.000e+00													0.00000	0.00000	0.00000	0.00000	0.00000	0.00000	0.00000	0.00000	0.00000
Eca	2017-02-07_RS_Robo_20_target-peptide-spectrum-match.txt	2017-02-07_RS_Robo_20.mzML	Eca_E3GJ85	LKGTETLSNLMK	0.0		Too few spectra	C57H103N15O19S1	1333.73	0.00	1	0	0.000e+00
Eca	2017-02-07_RS_Robo_20_target-peptide-spectrum-match.txt	2017-02-07_RS_Robo_20.mzML	Eca_E3GIS3	VIMVDDPALEVYTTEPYVHAFTEIINK	0.0	Oxidation	No majority vote while clustering	C143H219N31O45S1	3122.55	1.00	1	0	0.000e+00
Eca	2017-02-07_RS_Robo_20_target-peptide-spectrum-match.txt	2017-02-07_RS_Robo_20.mzML	Eca_E3GNI9	ELAVILGDAALSDVDKIYAR	0.0		No majority vote while clustering	C95H158N24O31S0	2131.15	0.00	1	0	0.000e+00
Eca	2017-02-07_RS_Robo_20_target-peptide-spectrum-match.txt	2017-02-07_RS_Robo_20.mzML	Eca_E3GG19	TNMLADALEAGVAAAMLCEIIQACK	0.0	Deamidated, Carbamidomethyl, Carbamidomethyl	Too few spectra	C111H189N29O38S4	2664.26	0.00	1	0	0.000e+00
Eca	2017-02-07_RS_Robo_20_target-peptide-spectrum-match.txt	2017-02-07_RS_Robo_20.mzML	Eca_E3GFT4	MWNYESEEDALYDVLR	0.0	Oxidation	Too few spectra	C90H129N21O32S1	2047.88	0.00	1	0	0.000e+00													0.00000	0.00000	0.00000	0.00000
Eca	2017-02-07_RS_Robo_20_target-peptide-spectrum-match.txt	2017-02-07_RS_Robo_20.mzML	Eca_E3GFT4	GILYLPDYIINAGGVINCGEEIVTKPYDASK	0.0	Carbamidomethyl	Too few spectra	C153H240N36O48S1	3381.72	0.00	2	0	0.000e+00													0.00000	0.00000	0.00000	0.00000	0.00000	0.00000	0.00000	0.00000
Eca	2017-02-07_RS_Robo_20_target-peptide-spectrum-match.txt	2017-02-07_RS_Robo_20.mzML	Eca_E3GIS2	VQMPCLVTALGEMNTPR	0.0	Carbamidomethyl	No majority vote while clustering	C80H137N23O25S3	1915.93	0.00	1	0	0.000e+00
Eca	2017-02-07_RS_Robo_20_target-peptide-spectrum-match.txt	2017-02-07_RS_Robo_20.mzML	Eca_E3GKW7	LLTEGVMGSMIDQIVGAQALIDK	0.0	Deamidated	No majority vote while clustering	C104H179N25O35S2	2402.24	0.00	2	0	0.000e+00
Eca	2017-02-07_RS_Robo_20_target-peptide-spectrum-match.txt	2017-02-07_RS_Robo_20.mzML	Eca_E3GQ01	GPNAEQVEIALKELED	0.0		No majority vote while clustering	C75H123N19O29S0	1753.87	0.00	1	0	0.000e+00
Eca	2017-02-07_RS_Robo_20_target-peptide-spectrum-match.txt	2017-02-07_RS_Robo_20.mzML	Eca_E3GQ14	EVDDAYAAAVENVVK	0.0		Too few spectra	C69H109N17O26S0	1591.77	0.00	1	0	0.000e+00
Eca	2017-02-07_RS_Robo_20_target-peptide-spectrum-match.txt	2017-02-07_RS_Robo_20.mzML	Eca_E3GP88	ESGVLGVSGVSSDFRDVEAAAEAGNER	0.0	Deamidated	Too few spectra	C111H177N33O46S0	2708.25	0.00	1	0	0.000e+00
Eca	2017-02-07_RS_Robo_20_target-peptide-spectrum-match.txt	2017-02-07_RS_Robo_20.mzML	Eca_E3GPD4	DILDAMEKDSGVSLK	0.0		No majority vote while clustering	C68H117N17O26S1	1619.81	0.00	2	0	0.000e+00
Eca	2017-02-07_RS_Robo_20_target-peptide-spectrum-match.txt	2017-02-07_RS_Robo_20.mzML	Eca_E3GG19	TNMLADALEAGVAAAMLCEIIQACK	0.0	Carbamidomethyl, Deamidated, Carbamidomethyl	No valid PSM	C111H189N29O38S4	2664.26	1.00	1	0	0.000e+00
Eca	2017-02-07_RS_Robo_20_target-peptide-spectrum-match.txt	2017-02-07_RS_Robo_20.mzML	Eca_E3GIA8	VQGVNVTDYQSAAVK	0.0		Too few spectra	C68H111N19O24S0	1577.80	0.00	1	0	0.000e+00
Eca	2017-02-07_RS_Robo_20_target-peptide-spectrum-match.txt	2017-02-07_RS_Robo_20.mzML	Eca_E3GLZ2	AAAPEGFDSIK	0.0		No majority vote while clustering	C49H76N12O17S0	1104.55	0.00	1	0	0.000e+00
Eca	2017-02-07_RS_Robo_20_target-peptide-spectrum-match.txt	2017-02-07_RS_Robo_20.mzML	Eca_E3GFU4	VVALSGGYTREESNALLAQNPGLIASFSR	0.0		No majority vote while clustering	C132H214N38O43S0	3019.57	0.00	1	0	0.000e+00
Eca	2017-02-07_RS_Robo_20_target-peptide-spectrum-match.txt	2017-02-07_RS_Robo_20.mzML	Eca_E3GPD4	KVPDTNGVYMVPAFTGLGAPHWDAYAR	0.0	Deamidated, Oxidation	No majority vote while clustering	C135H196N34O39S1	2949.41	0.00	1	0	0.000e+00
Eca	2017-02-07_RS_Robo_20_target-peptide-spectrum-match.txt	2017-02-07_RS_Robo_20.mzML	Eca_E3GG22	AKEQLDAGADYLDLNIGPAEKDGEELMQWGVK	0.0		Too few spectra	C153H239N39O53S1	3502.69	0.00	3	0	0.000e+00													0.00000	0.00000	0.00000	0.00000
Eca	2017-02-07_RS_Robo_20_target-peptide-spectrum-match.txt	2017-02-07_RS_Robo_20.mzML	Eca_E3GJA9	KVVDGVEWTK	0.0		No majority vote while clustering	C53H85N13O16S0	1159.62	0.00	1	0	0.000e+00
Eca	2017-02-07_RS_Robo_20_target-peptide-spectrum-match.txt	2017-02-07_RS_Robo_20.mzML	Eca_E3GKB3	VEPSDIPELVEEHLVK	0.0		Too few spectra	C82H133N19O28S0	1831.96	0.00	1	0	0.000e+00
Eca	2017-02-07_RS_Robo_20_target-peptide-spectrum-match.txt	2017-02-07_RS_Robo_20.mzML	Eca_E3GM68	FGNKDNPLLVSVR	0.0		Too few spectra	C65H107N19O19S0	1457.80	0.00	1	0	0.000e+00
Eca	2017-02-07_RS_Robo_20_target-peptide-spectrum-match.txt	2017-02-07_RS_Robo_20.mzML	Eca_E3GFT0	VGLIRPK	0.0		Too few spectra	C36H67N11O8S0	781.52	0.00	1	0	0.000e+00
Eca	2017-02-07_RS_Robo_20_target-peptide-spectrum-match.txt	2017-02-07_RS_Robo_20.mzML	Eca_E3GFG9	RTGLVGIGDGPEVLVLDPERFEDAPGIVNK	0.0	Deamidated	No majority vote while clustering	C140H227N37O46S0	3162.66	0.00	1	0	0.000e+00
Eca	2017-02-07_RS_Robo_20_target-peptide-spectrum-match.txt	2017-02-07_RS_Robo_20.mzML	Eca_E3GFT0	IGGTFVQSESEVAAINMVYGAAGAGAR	0.0		No valid PSM	C113H180N32O38S1	2625.29	0.00	1	0	0.000e+00
Eca	2017-02-07_RS_Robo_20_target-peptide-spectrum-match.txt	2017-02-07_RS_Robo_20.mzML	Eca_E3GIS3	HGADRVIMVDDPALEVYTTEPYVHAFTEIINK	0.0		No valid PSM	C164H251N41O51S1	3642.80	1.00	1	0	0.000e+00
Eca	2017-02-07_RS_Robo_20_target-peptide-spectrum-match.txt	2017-02-07_RS_Robo_20.mzML	Eca_E3GH71	GGAGHGSLIIFGAEDVSDAKR	0.0		No majority vote while clustering	C88H141N27O30S0	2056.03	2.00	1	0	0.000e+00
Eca	2017-02-07_RS_Robo_20_target-peptide-spectrum-match.txt	2017-02-07_RS_Robo_20.mzML	Eca_E3GM46	GNDVSRRVGIITGQLAADFMR	0.0	Deamidated	No valid PSM	C96H161N31O31S1	2276.17	0.00	1	0	0.000e+00
Eca	2017-02-07_RS_Robo_20_target-peptide-spectrum-match.txt	2017-02-07_RS_Robo_20.mzML	Eca_E3GIA8	FAITAEMAPPK	0.0		Too few spectra	C54H86N12O15S1	1174.61	1.00	1	0	0.000e+00													0.00000	0.00000	0.00000	0.00000	0.00000
Eca	2017-02-07_RS_Robo_20_target-peptide-spectrum-match.txt	2017-02-07_RS_Robo_20.mzML	Eca_E3GGP7	ISTADDLVNFLNGLEK	0.0		No majority vote while clustering	C77H125N19O27S0	1747.90	0.00	1	0	0.000e+00
Eca	2017-02-07_RS_Robo_20_target-peptide-spectrum-match.txt	2017-02-07_RS_Robo_20.mzML	Eca_E3GL75	VNEKEDKPLSSEEQERADEVQFGAK	0.0		No majority vote while clustering	C120H192N34O47S0	2861.37	0.00	1	0	0.000e+00
Eca	2017-02-07_RS_Robo_20_target-peptide-spectrum-match.txt	2017-02-07_RS_Robo_20.mzML	Eca_E3GH17	VLFEISGIPEDVAR	0.0		Too few spectra	C70H113N17O22S0	1543.82	0.00	1	0	0.000e+00													0.00000	0.00000	0.00000	0.00000
Eca	2017-02-07_RS_Robo_20_target-peptide-spectrum-match.txt	2017-02-07_RS_Robo_20.mzML	Eca_E3GIA8	DMDCYVLAGIIPLK	0.0	Carbamidomethyl	No majority vote while clustering	C72H118N16O21S2	1606.81	0.00	1	0	0.000e+00
Eca	2017-02-07_RS_Robo_20_target-peptide-spectrum-match.txt	2017-02-07_RS_Robo_20.mzML	Eca_E3GLZ2	VEIPADWANAQDEAVEAKDEPK	0.0		Too few spectra	C105H161N27O39S0	2424.14	1.00	1	0	0.000e+00													0.00000	0.00000	0.00000	0.00000	0.00000
Eca	2017-02-07_RS_Robo_20_target-peptide-spectrum-match.txt	2017-02-07_RS_Robo_20.mzML	Eca_E3GFU4	VVALSGGYTR	0.0		Too few spectra	C45H75N13O14S0	1021.56	0.00	1	0	0.000e+00
Eca	2017-02-07_RS_Robo_20_target-peptide-spectrum-match.txt	2017-02-07_RS_Robo_20.mzML	Eca_E3GPD2	FINDVENVENEMLEGIVDAHPDYVKR	0.0		Too few spectra	C133H205N35O45S1	3044.45	0.00	1	0	0.000e+00													0.00000	0.00000	0.00000	0.00000	0.00000	0.00000
Eca	2017-02-07_RS_Robo_20_target-peptide-spectrum-match.txt	2017-02-07_RS_Robo_20.mzML	Eca_E3GQ67	DALEAFEEALANITPVLEVK	0.0		No valid PSM	C98H158N22O33S0	2171.14	0.00	1	0	0.000e+00
Eca	2017-02-07_RS_Robo_20_target-peptide-spectrum-match.txt	2017-02-07_RS_Robo_20.mzML	Eca_E3GKB3	WQFAYNADSPDGVK	0.0		No majority vote while clustering	C73H100N18O23S0	1596.72	0.00	1	0	0.000e+00
Eca	2017-02-07_RS_Robo_20_target-peptide-spectrum-match.txt	2017-02-07_RS_Robo_20.mzML	Eca_E3GPD4	RTASYADDFNAIPGFADYVQDNTGLILDPYFSSTK	0.0		No majority vote while clustering	C175H254N42O58S0	3871.82	0.00	1	0	0.000e+00
Eca	2017-02-07_RS_Robo_20_target-peptide-spectrum-match.txt	2017-02-07_RS_Robo_20.mzML	Eca_E3GIA2	GTVTFMPLLGGFVGADTTAVLLGLPR	0.0		No majority vote while clustering	C120H195N29O33S1	2602.42	0.00	1	0	0.000e+00
Eca	2017-02-07_RS_Robo_20_target-peptide-spectrum-match.txt	2017-02-07_RS_Robo_20.mzML	Eca_E3GG19	YLDGNPHPEWVDGALTDAVVR	0.0		No majority vote while clustering	C104H154N28O33S0	2323.12	0.00	1	0	0.000e+00
Eca	2017-02-07_RS_Robo_20_target-peptide-spectrum-match.txt	2017-02-07_RS_Robo_20.mzML	Eca_E3GGS8	TGEALGTSEKER	0.0		Too few spectra	C51H88N16O22S0	1276.63	0.00	1	0	0.000e+00
Eca	2017-02-07_RS_Robo_20_target-peptide-spectrum-match.txt	2017-02-07_RS_Robo_20.mzML	Eca_E3GH69	GTCLIHQK	0.0	Carbamidomethyl	Too few spectra	C40H69N13O12S1	955.49	0.00	1	0	0.000e+00
Eca	2017-02-07_RS_Robo_20_target-peptide-spectrum-match.txt	2017-02-07_RS_Robo_20.mzML	Eca_E3GE08	TTGGLGAGGNPEMGQK	0.0	Oxidation	Too few spectra	C59H99N19O24S1	1489.68	0.00	1	0	0.000e+00
Eca	2017-02-07_RS_Robo_20_target-peptide-spectrum-match.txt	2017-02-07_RS_Robo_20.mzML	Eca_E3GKV7	AGVTPAGQPWYIESGSGMGDTLK	0.0		Too few spectra	C102H156N26O34S1	2321.10	0.00	1	0	0.000e+00
Eca	2017-02-07_RS_Robo_20_target-peptide-spectrum-match.txt	2017-02-07_RS_Robo_20.mzML	Eca_E3GNX4	SVDAVYDSDPEVNPDAK	0.0		Too few spectra	C77H117N19O32S0	1819.81	0.00	1	0	0.000e+00
Eca	2017-02-07_RS_Robo_20_target-peptide-spectrum-match.txt	2017-02-07_RS_Robo_20.mzML	Eca_E3GJR0	NLNVQELEAAQLGR	0.0		No valid PSM	C65H111N21O23S0	1553.82	0.00	1	0	0.000e+00
Eca	2017-02-07_RS_Robo_20_target-peptide-spectrum-match.txt	2017-02-07_RS_Robo_20.mzML	Eca_E3GLK9	VSELIARAAAPLEIPMELR	0.0	Deamidated	No valid PSM	C92H158N24O28S1	2079.14	0.00	1	0	0.000e+00
Eca	2017-02-07_RS_Robo_20_target-peptide-spectrum-match.txt	2017-02-07_RS_Robo_20.mzML	Eca_E3GH71	ASFACNMVLGAPIGK	0.0	Carbamidomethyl, Oxidation	Too few spectra	C67H110N18O20S2	1550.76	0.00	1	0	0.000e+00
Eca	2017-02-07_RS_Robo_20_target-peptide-spectrum-match.txt	2017-02-07_RS_Robo_20.mzML	Eca_E3GQ46	YTGQCSR	0.0	Carbamidomethyl	No valid PSM	C34H54N12O13S1	870.37	0.00	1	0	0.000e+00
Eca	2017-02-07_RS_Robo_20_target-peptide-spectrum-match.txt	2017-02-07_RS_Robo_20.mzML	Eca_E3GKM3	GYLSGYMVTDTEK	0.0		No majority vote while clustering	C64H98N14O23S1	1462.66	2.00	2	0	0.000e+00
Eca	2017-02-07_RS_Robo_20_target-peptide-spectrum-match.txt	2017-02-07_RS_Robo_20.mzML	Eca_E3GH71	ASFACNMVLGAPIGK	0.0	Carbamidomethyl, Deamidated, Oxidation	No valid PSM	C67H109N17O21S2	1551.74	2.00	1	0	0.000e+00
Eca	2017-02-07_RS_Robo_20_target-peptide-spectrum-match.txt	2017-02-07_RS_Robo_20.mzML	Eca_E3GFT4	FGADTAEGLTVVVQGLGSVGYMVAK	0.0	Deamidated	No majority vote while clustering	C110H176N26O36S1	2469.25	0.43	7	0	0.000e+00
Eca	2017-02-07_RS_Robo_20_target-peptide-spectrum-match.txt	2017-02-07_RS_Robo_20.mzML	Eca_E3GG21	ILHLVTLVANER	0.0		Too few spectra	C62H108N18O17S0	1376.81	0.00	1	0	0.000e+00
Eca	2017-02-07_RS_Robo_20_target-peptide-spectrum-match.txt	2017-02-07_RS_Robo_20.mzML	Eca_E3GIA6	EVSESMLAK	0.0		No valid PSM	C41H72N10O16S1	992.48	0.00	1	0	0.000e+00
Eca	2017-02-07_RS_Robo_20_target-peptide-spectrum-match.txt	2017-02-07_RS_Robo_20.mzML	Eca_E3GLZ2	GTAQNGDVFFQAR	0.0		Too few spectra	C61H91N19O20S0	1409.67	0.00	1	0	0.000e+00
Eca	2017-02-07_RS_Robo_20_target-peptide-spectrum-match.txt	2017-02-07_RS_Robo_20.mzML	Eca_E3GGP8	VASNYDAAPADAKPIQYSASTWGTYISAFRDTATPAFDQAAYK	0.0	Deamidated	No valid PSM	C208H301N51O68S0	4601.17	1.00	1	0	0.000e+00
Eca	2017-02-07_RS_Robo_20_target-peptide-spectrum-match.txt	2017-02-07_RS_Robo_20.mzML	Eca_E3GJC5	YLEMAEGYVTK	0.0		Too few spectra	C59H90N12O19S1	1302.62	0.00	1	0	0.000e+00
Eca	2017-02-07_RS_Robo_20_target-peptide-spectrum-match.txt	2017-02-07_RS_Robo_20.mzML	Eca_E3GKB3	FVACNADEGDPGAFMDR	0.0	Carbamidomethyl	Too few spectra	C78H114N22O28S2	1870.76	0.00	1	0	0.000e+00
Eca	2017-02-07_RS_Robo_20_target-peptide-spectrum-match.txt	2017-02-07_RS_Robo_20.mzML	Eca_E3GIS1	IGIAAQALGLAQGAFDETVAYVK	0.0		Too few spectra	C105H168N26O32S0	2305.23	0.00	2	0	0.000e+00													0.00000	0.00000	0.00000	0.00000	0.00000	0.00000	0.00000
Eca	2017-02-07_RS_Robo_20_target-peptide-spectrum-match.txt	2017-02-07_RS_Robo_20.mzML	Eca_E3GFU5	LGEYVSALGK	0.0		Too few spectra	C47H77N11O15S0	1035.56	0.00	1	0	0.000e+00
Eca	2017-02-07_RS_Robo_20_target-peptide-spectrum-match.txt	2017-02-07_RS_Robo_20.mzML	Eca_E3GJH6	KVDDPEAEVAR	0.0		No valid PSM	C51H85N15O20S0	1227.61	0.00	1	0	0.000e+00
Eca	2017-02-07_RS_Robo_20_target-peptide-spectrum-match.txt	2017-02-07_RS_Robo_20.mzML	Eca_E3GPD6	VAENAVDNGVTLK	0.0	Deamidated	No majority vote while clustering	C56H95N15O22S0	1329.68	1.00	1	0	0.000e+00
Eca	2017-02-07_RS_Robo_20_target-peptide-spectrum-match.txt	2017-02-07_RS_Robo_20.mzML	Eca_E3GHP2	IVPYGPIELSPAAMVLHYAQEVFEGMK	0.0		No majority vote while clustering	C139H213N31O38S2	2988.51	1.00	1	0	0.000e+00
Eca	2017-02-07_RS_Robo_20_target-peptide-spectrum-match.txt	2017-02-07_RS_Robo_20.mzML	Eca_E3GIS2	VWTLENIEVDTSNIGLK	0.0		Too few spectra	C86H139N21O29S0	1930.00	0.00	2	0	0.000e+00													0.00000	0.00000	0.00000	0.00000	0.00000
Eca	2017-02-07_RS_Robo_20_target-peptide-spectrum-match.txt	2017-02-07_RS_Robo_20.mzML	Eca_E3GG24	INECVIGVGDAAVTLGGEK	0.0	Carbamidomethyl	No valid PSM	C80H136N22O29S1	1900.96	1.00	1	0	0.000e+00
Eca	2017-02-07_RS_Robo_20_target-peptide-spectrum-match.txt	2017-02-07_RS_Robo_20.mzML	Eca_E3GIA9	AFLAASDVLETVESAK	0.0		No majority vote while clustering	C73H119N17O26S0	1649.85	0.00	1	0	0.000e+00
Eca	2017-02-07_RS_Robo_20_target-peptide-spectrum-match.txt	2017-02-07_RS_Robo_20.mzML	Eca_E3GGD8	TKEPIEIAASK	0.0		Too few spectra	C52H91N13O18S0	1185.66	0.00	1	0	0.000e+00
Eca	2017-02-07_RS_Robo_20_target-peptide-spectrum-match.txt	2017-02-07_RS_Robo_20.mzML	Eca_E3GJD1	VVDGLELLAAAVYPDQFK	0.0		No majority vote while clustering	C91H142N20O27S0	1947.04	0.00	1	0	0.000e+00
Eca	2017-02-07_RS_Robo_20_target-peptide-spectrum-match.txt	2017-02-07_RS_Robo_20.mzML	Eca_E3GFU4	ALSEGLNASQSDAEFNAMLAESIK	0.0		Too few spectra	C105H170N28O40S1	2495.18	0.00	1	0	0.000e+00
Eca	2017-02-07_RS_Robo_20_target-peptide-spectrum-match.txt	2017-02-07_RS_Robo_20.mzML	Eca_E3GIR9	ALNALNSEVLEDLDKVIDGVDLETIR	0.0	Deamidated	No majority vote while clustering	C123H207N31O46S0	2854.48	0.67	3	0	0.000e+00
Eca	2017-02-07_RS_Robo_20_target-peptide-spectrum-match.txt	2017-02-07_RS_Robo_20.mzML	Eca_E3GKM3	KITNIQELLPVLEQIVQQGAK	0.0	Deamidated	Too few spectra	C106H183N27O33S0	2362.35	2.00	1	0	0.000e+00
Eca	2017-02-07_RS_Robo_20_target-peptide-spectrum-match.txt	2017-02-07_RS_Robo_20.mzML	Eca_E3GF31, Eca_E3GLR7	FSLPFK	0.0		No valid PSM	C38H55N7O8S0	737.41	0.00	1	0	0.000e+00
Eca	2017-02-07_RS_Robo_20_target-peptide-spectrum-match.txt	2017-02-07_RS_Robo_20.mzML	Eca_E3GFT0	TPVIILSDGMIGQMMEPVEFNYRPSK	0.0	Oxidation, Deamidated	Too few spectra	C131H209N31O41S3	2968.44	0.00	1	0	0.000e+00
Eca	2017-02-07_RS_Robo_20_target-peptide-spectrum-match.txt	2017-02-07_RS_Robo_20.mzML	Eca_E3GNI6	ALLDATDIPNEQLAK	0.0		Too few spectra	C70H118N18O25S0	1610.85	0.00	1	0	0.000e+00
Eca	2017-02-07_RS_Robo_20_target-peptide-spectrum-match.txt	2017-02-07_RS_Robo_20.mzML	Eca_E3GLY5	QYASDIALEVTNDALQIFGGTGYLK	0.0		No majority vote while clustering	C121H187N29O40S0	2686.35	0.00	1	0	0.000e+00
Eca	2017-02-07_RS_Robo_20_target-peptide-spectrum-match.txt	2017-02-07_RS_Robo_20.mzML	Eca_E3GJJ2	NILLLGHGGSGK	0.0		Too few spectra	C51H88N16O15S0	1164.66	0.00	1	0	0.000e+00
Eca	2017-02-07_RS_Robo_20_target-peptide-spectrum-match.txt	2017-02-07_RS_Robo_20.mzML	Eca_E3GIA7	VVITGCSECATVCK	0.0	Carbamidomethyl, Carbamidomethyl, Carbamidomethyl	Too few spectra	C63H110N18O23S3	1582.72	0.00	1	0	0.000e+00
Eca	2017-02-07_RS_Robo_20_target-peptide-spectrum-match.txt	2017-02-07_RS_Robo_20.mzML	Eca_E3GGP5	IIVTDKMADKEALSEAQK	0.0	Oxidation	No majority vote while clustering	C85H148N22O31S1	2005.04	0.00	1	0	0.000e+00
Eca	2017-02-07_RS_Robo_20_target-peptide-spectrum-match.txt	2017-02-07_RS_Robo_20.mzML	Eca_E3GG51	VIAVEPTGSPVLSEGK	0.0		Too few spectra	C70H119N17O24S0	1581.86	0.00	1	0	0.000e+00
Eca	2017-02-07_RS_Robo_20_target-peptide-spectrum-match.txt	2017-02-07_RS_Robo_20.mzML	Eca_E3GGK3	GAVIFGYPVTDPER	0.0		Too few spectra	C70H105N17O21S0	1519.77	0.00	1	0	0.000e+00													0.00000	0.00000	0.00000	0.00000
Eca	2017-02-07_RS_Robo_20_target-peptide-spectrum-match.txt	2017-02-07_RS_Robo_20.mzML	Eca_E3GIA4	HVENITQVYK	0.0		Too few spectra	C55H87N15O17S0	1229.64	0.00	1	0	0.000e+00
Eca	2017-02-07_RS_Robo_20_target-peptide-spectrum-match.txt	2017-02-07_RS_Robo_20.mzML	Eca_E3GIS1	IGIAAQALGLAQGAFDETVAYVKER	0.0		No majority vote while clustering	C116H187N31O36S0	2590.38	0.00	1	0	0.000e+00
Eca	2017-02-07_RS_Robo_20_target-peptide-spectrum-match.txt	2017-02-07_RS_Robo_20.mzML	Eca_E3GDW2	AMAVIREMIEDSIDQMK	0.0	Deamidated	No valid PSM	C82H141N21O29S3	1979.94	0.00	1	0	0.000e+00
Eca	2017-02-07_RS_Robo_20_target-peptide-spectrum-match.txt	2017-02-07_RS_Robo_20.mzML	Eca_E3GGP5	KADILFLADIKPEVIENADGTFTLTIPLTEK	0.0		No majority vote while clustering	C157H255N35O49S0	3414.85	0.00	1	0	0.000e+00
Eca	2017-02-07_RS_Robo_20_target-peptide-spectrum-match.txt	2017-02-07_RS_Robo_20.mzML	Eca_E3GH59	AIDALADLVCPEGR	0.0	Carbamidomethyl	Too few spectra	C63H106N18O22S1	1498.74	0.00	1	0	0.000e+00
Eca	2017-02-07_RS_Robo_20_target-peptide-spectrum-match.txt	2017-02-07_RS_Robo_20.mzML	Eca_E3GFG1	MAPVLEEALEQVDTSR	0.0		Too few spectra	C75H126N20O28S1	1786.88	0.00	1	0	0.000e+00
Eca	2017-02-07_RS_Robo_20_target-peptide-spectrum-match.txt	2017-02-07_RS_Robo_20.mzML	Eca_E3GPD4	AVECAKGWEEAE	0.0	Carbamidomethyl	Too few spectra	C58H87N15O22S1	1377.59	0.00	1	0	0.000e+00
Eca	2017-02-07_RS_Robo_20_target-peptide-spectrum-match.txt	2017-02-07_RS_Robo_20.mzML	Eca_E3GLX4	TGAGSDFLGWYDYPVAYDKEEYAR	0.0		No majority vote while clustering	C128H173N29O41S0	2772.23	0.00	1	0	0.000e+00
Eca	2017-02-07_RS_Robo_20_target-peptide-spectrum-match.txt	2017-02-07_RS_Robo_20.mzML	Eca_E3GGZ6	KVNVPSYLVK	0.0		No valid PSM	C54H91N13O14S0	1145.68	0.00	1	0	0.000e+00
Eca	2017-02-07_RS_Robo_20_target-peptide-spectrum-match.txt	2017-02-07_RS_Robo_20.mzML	Eca_E3GED8	LSGDLEGTPGFTIIGPK	0.0		No majority vote while clustering	C77H124N18O25S0	1700.90	0.00	1	0	0.000e+00
Eca	2017-02-07_RS_Robo_20_target-peptide-spectrum-match.txt	2017-02-07_RS_Robo_20.mzML	Eca_E3GIA7	SFEDVLEYLKDAK	0.0		No majority vote while clustering	C71H109N15O24S0	1555.78	0.50	2	0	0.000e+00
Eca	2017-02-07_RS_Robo_20_target-peptide-spectrum-match.txt	2017-02-07_RS_Robo_20.mzML	Eca_E3GIA7	SLLNGACGGSR	0.0	Deamidated, Carbamidomethyl	Too few spectra	C42H73N15O17S1	1091.50	0.00	2	0	0.000e+00													0.00000	0.00000	0.00000	0.00000
Eca	2017-02-07_RS_Robo_20_target-peptide-spectrum-match.txt	2017-02-07_RS_Robo_20.mzML	Eca_E3GQ46	KAESPALMK	0.0		No valid PSM	C42H75N11O13S1	973.53	0.00	1	0	0.000e+00
Eca	2017-02-07_RS_Robo_20_target-peptide-spectrum-match.txt	2017-02-07_RS_Robo_20.mzML	Eca_E3GFT4	MDFYGHEELVFAR	0.0		Too few spectra	C74H104N18O21S1	1612.73	0.00	1	0	0.000e+00
Eca	2017-02-07_RS_Robo_20_target-peptide-spectrum-match.txt	2017-02-07_RS_Robo_20.mzML	Eca_E3GH71	RAVEVALNDLNR	0.0		Too few spectra	C57H100N20O19S0	1368.75	0.00	1	0	0.000e+00
Eca	2017-02-07_RS_Robo_20_target-peptide-spectrum-match.txt	2017-02-07_RS_Robo_20.mzML	Eca_E3GIR8	DGTVTAANASGINDGAAAIVVMSAEK	0.0		Too few spectra	C100H169N29O39S1	2432.19	0.00	1	0	0.000e+00
Eca	2017-02-07_RS_Robo_20_target-peptide-spectrum-match.txt	2017-02-07_RS_Robo_20.mzML	Eca_E3GKW7	FMEDANTQVMEFQK	0.0		Too few spectra	C74H112N18O25S2	1716.75	1.00	1	0	0.000e+00
Eca	2017-02-07_RS_Robo_20_target-peptide-spectrum-match.txt	2017-02-07_RS_Robo_20.mzML	Eca_E3GGP5	IIVTDKMADKEALSEAQK	0.0		Too few spectra	C85H148N22O30S1	1989.05	1.00	1	0	0.000e+00
Eca	2017-02-07_RS_Robo_20_target-peptide-spectrum-match.txt	2017-02-07_RS_Robo_20.mzML	Eca_E3GGP6	AQGQVDGFDTSDTAKDVLAISAIGYDPR	0.0	Deamidated	No majority vote while clustering	C125H195N33O47S0	2910.39	0.00	1	0	0.000e+00
Eca	2017-02-07_RS_Robo_20_target-peptide-spectrum-match.txt	2017-02-07_RS_Robo_20.mzML	Eca_E3GH69	ILKEIIAGIEEEGLKAR	0.0		Too few spectra	C84H148N22O26S0	1881.09	0.00	1	0	0.000e+00													0.00000	0.00000	0.00000	0.00000
Eca	2017-02-07_RS_Robo_20_target-peptide-spectrum-match.txt	2017-02-07_RS_Robo_20.mzML	Eca_E3GGF9	HCGNIFGVVEDSGVTPVCCGDPMEVLTPNTVDAAQEK	0.0	Carbamidomethyl, Carbamidomethyl, Carbamidomethyl	No valid PSM	C167H264N46O60S4	4001.79	0.00	1	0	0.000e+00
Eca	2017-02-07_RS_Robo_20_target-peptide-spectrum-match.txt	2017-02-07_RS_Robo_20.mzML	Eca_E3GJC5	TQTAFSEDGLPVGAGLEDLGK	0.0		Too few spectra	C91H145N23O34S0	2104.03	0.00	1	0	0.000e+00
Eca	2017-02-07_RS_Robo_20_target-peptide-spectrum-match.txt	2017-02-07_RS_Robo_20.mzML	Eca_E3GJF1	DVVYPLFVVDGENIKR	0.0		Too few spectra	C86H135N21O25S0	1861.99	0.00	1	0	0.000e+00
Eca	2017-02-07_RS_Robo_20_target-peptide-spectrum-match.txt	2017-02-07_RS_Robo_20.mzML	Eca_E3GLZ2	STPTGAVAQFAASGER	0.0		Too few spectra	C65H104N20O24S0	1548.75	0.00	1	0	0.000e+00													0.00000	0.00000	0.00000	0.00000
Eca	2017-02-07_RS_Robo_20_target-peptide-spectrum-match.txt	2017-02-07_RS_Robo_20.mzML	Eca_E3GJ85	SNLLNAAAGEKEEWADLYPAFAATAK	0.0		No majority vote while clustering	C124H187N31O40S0	2750.36	0.00	2	0	0.000e+00
Eca	2017-02-07_RS_Robo_20_target-peptide-spectrum-match.txt	2017-02-07_RS_Robo_20.mzML	Eca_E3GIA4	NIVDGLGK	0.0		Too few spectra	C35H62N10O12S0	814.45	0.00	1	0	0.000e+00													0.00000	0.00000	0.00000	0.00000	0.00000
Eca	2017-02-07_RS_Robo_20_target-peptide-spectrum-match.txt	2017-02-07_RS_Robo_20.mzML	Eca_E3GGP7	TALEAASAVNENPEASK	0.0		Too few spectra	C70H116N20O29S0	1700.82	0.00	1	0	0.000e+00
Eca	2017-02-07_RS_Robo_20_target-peptide-spectrum-match.txt	2017-02-07_RS_Robo_20.mzML	Eca_E3GLZ2	QFDGLQYR	0.0		Too few spectra	C46H67N13O14S0	1025.49	0.00	1	0	0.000e+00													0.00000	0.00000	0.00000	0.00000	0.00000
Eca	2017-02-07_RS_Robo_20_target-peptide-spectrum-match.txt	2017-02-07_RS_Robo_20.mzML	Eca_E3GH70	AMQVIFR	0.0		No valid PSM	C39H65N11O9S1	863.47	0.00	1	0	0.000e+00
Eca	2017-02-07_RS_Robo_20_target-peptide-spectrum-match.txt	2017-02-07_RS_Robo_20.mzML	Eca_E3GJ40	VPVPTGSLTQLVAVVEGAVTAEQVNEAMKK	0.0		No majority vote while clustering	C134H229N35O44S1	3064.65	0.00	1	0	0.000e+00
Eca	2017-02-07_RS_Robo_20_target-peptide-spectrum-match.txt	2017-02-07_RS_Robo_20.mzML	Eca_E3GG43	GLLGYNDSLPEYEYNPEK	0.0		Too few spectra	C95H137N21O33S0	2099.97	0.00	1	0	0.000e+00
Eca	2017-02-07_RS_Robo_20_target-peptide-spectrum-match.txt	2017-02-07_RS_Robo_20.mzML	Eca_E3GIS2	DATGAHITVVSMGPPQADDVLR	0.0		Too few spectra	C95H156N28O33S1	2249.11	0.00	1	0	0.000e+00
Eca	2017-02-07_RS_Robo_20_target-peptide-spectrum-match.txt	2017-02-07_RS_Robo_20.mzML	Eca_E3GJ40	VVSWYDNENSYTSQMVR	0.0		No valid PSM	C90H132N24O31S1	2076.92	0.00	1	0	0.000e+00
Eca	2017-02-07_RS_Robo_20_target-peptide-spectrum-match.txt	2017-02-07_RS_Robo_20.mzML	Eca_E3GGP6	YTENDEAEYYLPSDFYK	0.0		Too few spectra	C99H131N19O35S0	2145.91	0.00	1	0	0.000e+00
Eca	2017-02-07_RS_Robo_20_target-peptide-spectrum-match.txt	2017-02-07_RS_Robo_20.mzML	Eca_E3GJR0	DITENPK	0.0		No valid PSM	C34H57N9O14S0	815.40	0.00	1	0	0.000e+00
Eca	2017-02-07_RS_Robo_20_target-peptide-spectrum-match.txt	2017-02-07_RS_Robo_20.mzML	Eca_E3GNZ8	LGDKVNAIVTDLNDGSGSVK	0.0	Deamidated	Too few spectra	C84H143N23O33S0	2002.02	1.00	1	0	0.000e+00
Eca	2017-02-07_RS_Robo_20_target-peptide-spectrum-match.txt	2017-02-07_RS_Robo_20.mzML	Eca_E3GGP6	EQLAQTDKYLASSIEAAR	0.0		Too few spectra	C85H140N24O31S0	1993.01	1.00	2	0	0.000e+00													0.00000	0.00000	0.00000	0.00000
Eca	2017-02-07_RS_Robo_20_target-peptide-spectrum-match.txt	2017-02-07_RS_Robo_20.mzML	Eca_E3GG21	NPELIEMAK	0.0		Too few spectra	C45H77N11O15S1	1043.53	0.00	1	0	0.000e+00													0.00000	0.00000	0.00000	0.00000
Eca	2017-02-07_RS_Robo_20_target-peptide-spectrum-match.txt	2017-02-07_RS_Robo_20.mzML	Eca_E3GFU4	TEILDRLNTLDDNVR	0.0		No majority vote while clustering	C74H127N23O28S0	1785.92	0.00	2	0	0.000e+00
Eca	2017-02-07_RS_Robo_20_target-peptide-spectrum-match.txt	2017-02-07_RS_Robo_20.mzML	Eca_E3GJD1	IISLAPDVVLAGDLISDDVR	0.0		Too few spectra	C92H157N23O31S0	2080.14	0.00	1	0	0.000e+00
Eca	2017-02-07_RS_Robo_20_target-peptide-spectrum-match.txt	2017-02-07_RS_Robo_20.mzML	Eca_E3GFU5	AVAEASTVPDESIHNMPFEVTADSVYAAIMVADSLGKEYLG	0.0	Deamidated	No valid PSM	C189H292N44O66S2	4298.03	1.00	1	0	0.000e+00
Eca	2017-02-07_RS_Robo_20_target-peptide-spectrum-match.txt	2017-02-07_RS_Robo_20.mzML	Eca_E3GHI7	TFLNMSRDQLAR	0.0	Deamidated	Too few spectra	C61H101N19O20S1	1451.72	0.00	1	0	0.000e+00
Eca	2017-02-07_RS_Robo_20_target-peptide-spectrum-match.txt	2017-02-07_RS_Robo_20.mzML	Eca_E3GFU4	TIDDVYTADYLWEK	0.0		Too few spectra	C80H114N16O27S0	1730.80	0.00	1	0	0.000e+00
Eca	2017-02-07_RS_Robo_20_target-peptide-spectrum-match.txt	2017-02-07_RS_Robo_20.mzML	Eca_E3GKW7	TFLPEGLIGYNESAPAYEYNPEK	0.0		No valid PSM	C120H172N26O39S0	2601.23	1.00	1	0	0.000e+00
Eca	2017-02-07_RS_Robo_20_target-peptide-spectrum-match.txt	2017-02-07_RS_Robo_20.mzML	Eca_E3GGZ4	NLTTSLLEHGR	0.0		Too few spectra	C52H89N17O18S0	1239.66	0.00	1	0	0.000e+00													0.00000	0.00000	0.00000	0.00000	0.00000	0.00000	0.00000
Eca	2017-02-07_RS_Robo_20_target-peptide-spectrum-match.txt	2017-02-07_RS_Robo_20.mzML	Eca_E3GIA9	GIHFLFEENKVNLIK	0.0		No majority vote while clustering	C85H133N21O22S0	1799.99	0.00	1	0	0.000e+00
Eca	2017-02-07_RS_Robo_20_target-peptide-spectrum-match.txt	2017-02-07_RS_Robo_20.mzML	Eca_E3GLZ2	WIENKDDAEGSK	0.0		No valid PSM	C59H90N16O23S0	1390.64	0.00	1	0	0.000e+00
Eca	2017-02-07_RS_Robo_20_target-peptide-spectrum-match.txt	2017-02-07_RS_Robo_20.mzML	Eca_E3GG17	AIEEAIALIGQADEHLMEAK	0.0		No valid PSM	C93H154N24O32S1	2151.09	0.00	1	0	0.000e+00
Eca	2017-02-07_RS_Robo_20_target-peptide-spectrum-match.txt	2017-02-07_RS_Robo_20.mzML	Eca_E3GQ55	VLGIKLPEQMTDFIR	0.0		No valid PSM	C80H134N20O22S1	1758.97	0.00	1	0	0.000e+00
Eca	2017-02-07_RS_Robo_20_target-peptide-spectrum-match.txt	2017-02-07_RS_Robo_20.mzML	Eca_E3GIR8	IMVTLLHEMQKR	0.0		Too few spectra	C65H115N19O17S2	1497.82	0.00	1	0	0.000e+00
Eca	2017-02-07_RS_Robo_20_target-peptide-spectrum-match.txt	2017-02-07_RS_Robo_20.mzML	Eca_E3GH03	LVTIDGTQSPAEVAEAIK	0.0		Too few spectra	C80H136N20O29S0	1840.98	0.00	1	0	0.000e+00
Eca	2017-02-07_RS_Robo_20_target-peptide-spectrum-match.txt	2017-02-07_RS_Robo_20.mzML	Eca_E3GG07	IGALGPYTGDTAMYGVAAK	0.0		No majority vote while clustering	C83H130N20O26S1	1854.92	0.00	1	0	0.000e+00
Eca	2017-02-07_RS_Robo_20_target-peptide-spectrum-match.txt	2017-02-07_RS_Robo_20.mzML	Eca_E3GPI6	AMSDAGLGKNELNK	0.0		Too few spectra	C59H102N18O22S1	1446.71	0.00	1	0	0.000e+00													0.00000	0.00000	0.00000	0.00000	0.00000	0.00000	0.00000	0.00000	0.00000	0.00000	0.00000	0.00000	0.00000	0.00000	0.00000	0.00000
Eca	2017-02-07_RS_Robo_20_target-peptide-spectrum-match.txt	2017-02-07_RS_Robo_20.mzML	Eca_E3GJ40	VPVPTGSLTQLVAVVEGAVTAEQVNEAMKK	0.0	Deamidated	No majority vote while clustering	C134H228N34O45S1	3065.63	1.00	1	0	0.000e+00
Eca	2017-02-07_RS_Robo_20_target-peptide-spectrum-match.txt	2017-02-07_RS_Robo_20.mzML	Eca_E3GIR9	SFVAGADIGEMSSLTQAEGEAFGK	0.0		No majority vote while clustering	C103H160N26O38S1	2401.11	0.00	1	0	0.000e+00
Eca	2017-02-07_RS_Robo_20_target-peptide-spectrum-match.txt	2017-02-07_RS_Robo_20.mzML	Eca_E3GH68	RAAELIAVPDAR	0.0		Too few spectra	C55H96N18O17S0	1280.72	0.00	1	0	0.000e+00
Eca	2017-02-07_RS_Robo_20_target-peptide-spectrum-match.txt	2017-02-07_RS_Robo_20.mzML	Eca_E3GH24	EFKLDDYDAFETGQVIK	0.0		No valid PSM	C92H136N20O31S0	2016.97	0.00	1	0	0.000e+00
Eca	2017-02-07_RS_Robo_20_target-peptide-spectrum-match.txt	2017-02-07_RS_Robo_20.mzML	Eca_E3GH71	AFGIVVGAPAGIGVLMSDAALK	0.0	Oxidation	No majority vote while clustering	C94H157N23O27S1	2072.13	0.00	1	0	0.000e+00
Eca	2017-02-07_RS_Robo_20_target-peptide-spectrum-match.txt	2017-02-07_RS_Robo_20.mzML	Eca_E3GPD4	TMLFNIK	0.0		No majority vote while clustering	C40H67N9O10S1	865.47	0.00	1	0	0.000e+00
Eca	2017-02-07_RS_Robo_20_target-peptide-spectrum-match.txt	2017-02-07_RS_Robo_20.mzML	Eca_E3GNI8	VAGPLIVATGLADVQMFDVVR	0.0		No valid PSM	C98H163N25O28S1	2170.18	0.00	1	0	0.000e+00
Eca	2017-02-07_RS_Robo_20_target-peptide-spectrum-match.txt	2017-02-07_RS_Robo_20.mzML	Eca_E3GIA6	TGDAHVDCLDK	0.0	Carbamidomethyl	Too few spectra	C49H79N15O20S1	1229.53	0.00	1	0	0.000e+00
Eca	2017-02-07_RS_Robo_20_target-peptide-spectrum-match.txt	2017-02-07_RS_Robo_20.mzML	Eca_E3GPI6	IELSSVMK	0.0		Too few spectra	C39H71N9O13S1	905.49	0.00	1	0	0.000e+00													0.00000	0.00000	0.00000	0.00000	0.00000	0.00000	0.00000	0.00000
Eca	2017-02-07_RS_Robo_20_target-peptide-spectrum-match.txt	2017-02-07_RS_Robo_20.mzML	Eca_E3GLZ2	ALEMKPLETQENQVANWEYATTVPVKDDR	0.0		Too few spectra	C147H231N39O50S1	3374.65	0.00	1	0	0.000e+00													0.00000	0.00000	0.00000	0.00000
Eca	2017-02-07_RS_Robo_20_target-peptide-spectrum-match.txt	2017-02-07_RS_Robo_20.mzML	Eca_E3GE08	LADDVLLQGVK	0.0		Too few spectra	C52H91N13O17S0	1169.67	0.00	1	0	0.000e+00
Eca	2017-02-07_RS_Robo_20_target-peptide-spectrum-match.txt	2017-02-07_RS_Robo_20.mzML	Eca_E3GIS1	NGFMGIPFAK	0.0		No majority vote while clustering	C51H76N12O12S1	1080.54	0.00	1	0	0.000e+00
Eca	2017-02-07_RS_Robo_20_target-peptide-spectrum-match.txt	2017-02-07_RS_Robo_20.mzML	Eca_E3GH67	ANLTVDNVDLIR	0.0		Too few spectra	C57H99N17O20S0	1341.73	0.00	1	0	0.000e+00
Eca	2017-02-07_RS_Robo_20_target-peptide-spectrum-match.txt	2017-02-07_RS_Robo_20.mzML	Eca_E3GJ42	TASKEEADEACGWVR	0.0	Carbamidomethyl	Too few spectra	C70H109N21O27S1	1707.75	0.00	1	0	0.000e+00													0.00000	0.00000	0.00000	0.00000	0.00000	0.00000	0.00000
Eca	2017-02-07_RS_Robo_20_target-peptide-spectrum-match.txt	2017-02-07_RS_Robo_20.mzML	Eca_E3GH23	ALIVTAEKDDAVVR	0.0		No majority vote while clustering	C65H114N18O22S0	1498.84	1.00	1	0	0.000e+00
Eca	2017-02-07_RS_Robo_20_target-peptide-spectrum-match.txt	2017-02-07_RS_Robo_20.mzML	Eca_E3GQU8	INIAEGDQVR	0.0		Too few spectra	C46H79N15O17S0	1113.58	0.00	1	0	0.000e+00
Eca	2017-02-07_RS_Robo_20_target-peptide-spectrum-match.txt	2017-02-07_RS_Robo_20.mzML	Eca_E3GH70	TEKAQEYMAMDSLEIAR	0.0		Too few spectra	C83H136N22O30S2	1984.92	0.00	1	0	0.000e+00
Eca	2017-02-07_RS_Robo_20_target-peptide-spectrum-match.txt	2017-02-07_RS_Robo_20.mzML	Eca_E3GPM6	GLNVEEVTELR	0.0		Too few spectra	C53H91N15O20S0	1257.66	1.00	1	0	0.000e+00													0.00000	0.00000	0.00000	0.00000	0.00000	0.00000	0.00000	0.00000	0.00000
Eca	2017-02-07_RS_Robo_20_target-peptide-spectrum-match.txt	2017-02-07_RS_Robo_20.mzML	Eca_E3GP28	MDYLAR	0.0		No valid PSM	C33H53N9O10S1	767.36	0.00	1	0	0.000e+00
Eca	2017-02-07_RS_Robo_20_target-peptide-spectrum-match.txt	2017-02-07_RS_Robo_20.mzML	Eca_E3GPD4	ETTVVWDRK	0.0		Too few spectra	C50H80N14O16S0	1132.59	0.00	1	0	0.000e+00
Eca	2017-02-07_RS_Robo_20_target-peptide-spectrum-match.txt	2017-02-07_RS_Robo_20.mzML	Eca_E3GHI7, Eca_E3GHX3, Eca_E3GQK9, Eca_E3GQV8	KIGITPTFLADIELGTK	0.0		Too few spectra	C84H141N19O25S0	1816.03	0.00	1	0	0.000e+00
Eca	2017-02-07_RS_Robo_20_target-peptide-spectrum-match.txt	2017-02-07_RS_Robo_20.mzML	Eca_E3GG45	IAVHDSSNADENVK	0.0		Too few spectra	C61H99N19O25S0	1497.71	0.00	1	0	0.000e+00
Eca	2017-02-07_RS_Robo_20_target-peptide-spectrum-match.txt	2017-02-07_RS_Robo_20.mzML	Eca_E3GQE2	GKIEPADAVIDEIMDPILK	0.0		No majority vote while clustering	C92H155N21O30S1	2066.10	2.00	1	0	0.000e+00
Eca	2017-02-07_RS_Robo_20_target-peptide-spectrum-match.txt	2017-02-07_RS_Robo_20.mzML	Eca_E3GG21	TAVMNFK	0.0		No valid PSM	C36H59N9O10S1	809.41	0.00	1	0	0.000e+00
Eca	2017-02-07_RS_Robo_20_target-peptide-spectrum-match.txt	2017-02-07_RS_Robo_20.mzML	Eca_E3GKW7	QTSSYLMMVADQITQPLISLK	0.0		Too few spectra	C104H175N25O33S2	2366.22	0.00	1	0	0.000e+00
Eca	2017-02-07_RS_Robo_20_target-peptide-spectrum-match.txt	2017-02-07_RS_Robo_20.mzML	Eca_E3GIS3	ELANDLDTEVTAVVLGSK	0.0		Too few spectra	C80H136N20O31S0	1872.97	0.00	1	0	0.000e+00													0.00000	0.00000	0.00000	0.00000
Eca	2017-02-07_RS_Robo_20_target-peptide-spectrum-match.txt	2017-02-07_RS_Robo_20.mzML	Eca_E3GGS8	NPQGTFQWDR	0.0		Too few spectra	C55H77N17O17S0	1247.57	0.00	1	0	0.000e+00
Eca	2017-02-07_RS_Robo_20_target-peptide-spectrum-match.txt	2017-02-07_RS_Robo_20.mzML	Eca_E3GIA5	AYSLPTETEEQK	0.0		Too few spectra	C60H94N14O24S0	1394.66	0.00	1	0	0.000e+00
Eca	2017-02-07_RS_Robo_20_target-peptide-spectrum-match.txt	2017-02-07_RS_Robo_20.mzML	Eca_E3GIA6	LMIADER	0.0		No valid PSM	C35H62N10O12S1	846.43	0.00	1	0	0.000e+00
Eca	2017-02-07_RS_Robo_20_target-peptide-spectrum-match.txt	2017-02-07_RS_Robo_20.mzML	Eca_E3GJA9	LLDENYTVADAVEAPDAILVR	0.0		No majority vote while clustering	C101H163N25O35S0	2286.17	0.00	2	0	0.000e+00
Eca	2017-02-07_RS_Robo_20_target-peptide-spectrum-match.txt	2017-02-07_RS_Robo_20.mzML	Eca_E3GFS9	IDGNPIR	0.0		Too few spectra	C33H57N11O11S0	783.42	0.00	1	0	0.000e+00
Eca	2017-02-07_RS_Robo_20_target-peptide-spectrum-match.txt	2017-02-07_RS_Robo_20.mzML	Eca_E3GE08	DAIADLIQETDLLFITAGMGGGTGSGAAPIIAK	0.0	Deamidated	Too few spectra	C140H230N34O48S1	3187.63	0.00	1	0	0.000e+00
Eca	2017-02-07_RS_Robo_20_target-peptide-spectrum-match.txt	2017-02-07_RS_Robo_20.mzML	Eca_E3GKM3	AGVEEGMVPGGGSAFIETLDKVDALIETLEGDEK	0.0	Oxidation	No majority vote while clustering	C150H242N36O57S1	3491.69	0.00	1	0	0.000e+00
Eca	2017-02-07_RS_Robo_20_target-peptide-spectrum-match.txt	2017-02-07_RS_Robo_20.mzML	Eca_E3GP28	YSLAMGPDLYYQLQR	0.0		Too few spectra	C83H124N20O24S1	1816.88	0.00	1	0	0.000e+00													0.00000	0.00000	0.00000	0.00000
Eca	2017-02-07_RS_Robo_20_target-peptide-spectrum-match.txt	2017-02-07_RS_Robo_20.mzML	Eca_E3GH69	ETEHVVPGKKPVEMK	0.0		Too few spectra	C75H126N20O23S1	1706.90	0.00	1	0	0.000e+00
Eca	2017-02-07_RS_Robo_20_target-peptide-spectrum-match.txt	2017-02-07_RS_Robo_20.mzML	Eca_E3GJ85	LAANIEQGK	0.0		Too few spectra	C40H70N12O14S0	942.51	0.00	1	0	0.000e+00													0.00000	0.00000	0.00000	0.00000	0.00000
Eca	2017-02-07_RS_Robo_20_target-peptide-spectrum-match.txt	2017-02-07_RS_Robo_20.mzML	Eca_E3GH60	LSDLLFVLAR	0.0		Too few spectra	C54H91N13O14S0	1145.68	0.00	1	0	0.000e+00
Eca	2017-02-07_RS_Robo_20_target-peptide-spectrum-match.txt	2017-02-07_RS_Robo_20.mzML	Eca_E3GGP7	ISTADDLVNFLNGLEK	0.0	Deamidated	Too few spectra	C77H124N18O28S0	1748.88	0.00	2	0	0.000e+00													0.00000	0.00000	0.00000	0.00000	0.00000
Eca	2017-02-07_RS_Robo_20_target-peptide-spectrum-match.txt	2017-02-07_RS_Robo_20.mzML	Eca_E3GH69	NDQMARPAYQAK	0.0		Too few spectra	C58H93N19O19S1	1391.66	0.00	1	0	0.000e+00
Eca	2017-02-07_RS_Robo_20_target-peptide-spectrum-match.txt	2017-02-07_RS_Robo_20.mzML	Eca_E3GGZ6	AVAPWLSADLDTLSGK	0.0		No valid PSM	C74H118N18O24S0	1642.86	0.00	1	0	0.000e+00
Eca	2017-02-07_RS_Robo_20_target-peptide-spectrum-match.txt	2017-02-07_RS_Robo_20.mzML	Eca_E3GGP7	NLGLDWNVKDTTQSR	0.0	Deamidated	Too few spectra	C74H118N22O27S0	1746.85	0.00	1	0	0.000e+00
Eca	2017-02-07_RS_Robo_20_target-peptide-spectrum-match.txt	2017-02-07_RS_Robo_20.mzML	Eca_E3GQA2	GPATIMLPLK	0.0		Too few spectra	C48H85N11O12S1	1039.61	0.00	1	0	0.000e+00
Eca	2017-02-07_RS_Robo_20_target-peptide-spectrum-match.txt	2017-02-07_RS_Robo_20.mzML	Eca_E3GJR0	ALLLLEANGLIK	0.0	Deamidated	Too few spectra	C59H105N13O17S0	1267.78	0.00	1	0	0.000e+00
Eca	2017-02-07_RS_Robo_20_target-peptide-spectrum-match.txt	2017-02-07_RS_Robo_20.mzML	Eca_E3GQV3	TGIPVVTMPVTDKVFDDEIYNALNLVGDVLGK	0.0		No majority vote while clustering	C155H250N36O49S1	3431.79	0.00	1	0	0.000e+00
Eca	2017-02-07_RS_Robo_20_target-peptide-spectrum-match.txt	2017-02-07_RS_Robo_20.mzML	Eca_E3GLZ2	IPFLHFFDGFR	0.0		Too few spectra	C71H94N16O14S0	1394.71	0.00	1	0	0.000e+00
Eca	2017-02-07_RS_Robo_20_target-peptide-spectrum-match.txt	2017-02-07_RS_Robo_20.mzML	Eca_E3GPD4	EFTQIYPKPGWVEHDPMEIWATQSGVVSEAMAK	0.0		Too few spectra	C171H253N41O51S2	3760.79	0.00	1	0	0.000e+00													0.00000	0.00000	0.00000	0.00000	0.00000	0.00000	0.00000
Eca	2017-02-07_RS_Robo_20_target-peptide-spectrum-match.txt	2017-02-07_RS_Robo_20.mzML	Eca_E3GFU4	SIYDASIK	0.0		No majority vote while clustering	C40H65N9O14S0	895.47	0.00	1	0	0.000e+00
Eca	2017-02-07_RS_Robo_20_target-peptide-spectrum-match.txt	2017-02-07_RS_Robo_20.mzML	Eca_E3GE82	FLMDEEIIQMTTHLLR	0.0	Oxidation, Deamidated, Oxidation	No valid PSM	C88H143N21O29S2	2021.98	0.00	1	0	0.000e+00
Eca	2017-02-07_RS_Robo_20_target-peptide-spectrum-match.txt	2017-02-07_RS_Robo_20.mzML	Eca_E3GJ41	LLLPIDVVVAPEFK	0.0		Too few spectra	C76H125N15O19S0	1551.93	0.00	1	0	0.000e+00													0.00000	0.00000	0.00000	0.00000	0.00000
Eca	2017-02-07_RS_Robo_20_target-peptide-spectrum-match.txt	2017-02-07_RS_Robo_20.mzML	Eca_E3GPD8	IFDVMKEIDKIVVDAPVK	0.0		No valid PSM	C95H159N21O27S1	2058.14	0.00	1	0	0.000e+00
Eca	2017-02-07_RS_Robo_20_target-peptide-spectrum-match.txt	2017-02-07_RS_Robo_20.mzML	Eca_E3GJC4	TAYSDGER	0.0		No valid PSM	C36H55N11O16S0	897.38	0.00	1	0	0.000e+00
Eca	2017-02-07_RS_Robo_20_target-peptide-spectrum-match.txt	2017-02-07_RS_Robo_20.mzML	Eca_E3GDQ6	ALGIYSNIIDGVLKR	0.0		Too few spectra	C74H126N20O21S0	1630.94	0.00	1	0	0.000e+00
Eca	2017-02-07_RS_Robo_20_target-peptide-spectrum-match.txt	2017-02-07_RS_Robo_20.mzML	Eca_E3GQA1	GSLAGLLSYGDANQIVVEMASEVLPVVK	0.0		No majority vote while clustering	C127H211N31O41S1	2858.51	0.00	1	0	0.000e+00
Eca	2017-02-07_RS_Robo_20_target-peptide-spectrum-match.txt	2017-02-07_RS_Robo_20.mzML	Eca_E3GH30	ELLDEYEFPGDDTPIVIGSALK	0.0		Too few spectra	C110H169N23O38S0	2420.20	0.00	1	0	0.000e+00													0.00000	0.00000	0.00000	0.00000
Eca	2017-02-07_RS_Robo_20_target-peptide-spectrum-match.txt	2017-02-07_RS_Robo_20.mzML	Eca_E3GG19	IPFGLEIK	0.0		Too few spectra	C45H73N9O11S0	915.54	0.00	1	0	0.000e+00
Eca	2017-02-07_RS_Robo_20_target-peptide-spectrum-match.txt	2017-02-07_RS_Robo_20.mzML	Eca_E3GQ86	TAEEEGFKDIAATFK	0.0		No majority vote while clustering	C74H113N17O26S0	1655.80	0.00	1	0	0.000e+00
Eca	2017-02-07_RS_Robo_20_target-peptide-spectrum-match.txt	2017-02-07_RS_Robo_20.mzML	Eca_E3GG21	DIVHAMYHSSEDGPFK	0.0		Too few spectra	C81H117N21O26S1	1831.82	0.00	1	0	0.000e+00
Eca	2017-02-07_RS_Robo_20_target-peptide-spectrum-match.txt	2017-02-07_RS_Robo_20.mzML	Eca_E3GIA7	SFEDVLEYLKDAKK	0.0		Too few spectra	C77H121N17O25S0	1683.87	0.00	1	0	0.000e+00
Eca	2017-02-07_RS_Robo_20_target-peptide-spectrum-match.txt	2017-02-07_RS_Robo_20.mzML	Eca_E3GKB3	FFLDFTQDESCGK	0.0	Carbamidomethyl	Too few spectra	C71H100N16O24S1	1592.68	0.00	1	0	0.000e+00
Eca	2017-02-07_RS_Robo_20_target-peptide-spectrum-match.txt	2017-02-07_RS_Robo_20.mzML	Eca_E3GJ85	SNLLNAAAGEKEEWADLYPAFAATAK	0.0	Deamidated	No majority vote while clustering	C124H186N30O41S0	2751.34	0.00	1	0	0.000e+00
Eca	2017-02-07_RS_Robo_20_target-peptide-spectrum-match.txt	2017-02-07_RS_Robo_20.mzML	Eca_E3GIA9	LGTFDFR	0.0		No majority vote while clustering	C40H58N10O11S0	854.43	0.00	1	0	0.000e+00
Eca	2017-02-07_RS_Robo_20_target-peptide-spectrum-match.txt	2017-02-07_RS_Robo_20.mzML	Eca_E3GKB4	SENCELQSLAK	0.0	Carbamidomethyl	Too few spectra	C51H87N15O21S1	1277.59	0.00	1	0	0.000e+00
Eca	2017-02-07_RS_Robo_20_target-peptide-spectrum-match.txt	2017-02-07_RS_Robo_20.mzML	Eca_E3GGS8	ADKYVEYLEK	0.0		No majority vote while clustering	C58H88N12O19S0	1256.63	0.00	1	0	0.000e+00
Eca	2017-02-07_RS_Robo_20_target-peptide-spectrum-match.txt	2017-02-07_RS_Robo_20.mzML	Eca_E3GIS2	YMTPGGIFDAYR	0.0		Too few spectra	C64H91N15O18S1	1389.64	0.00	1	0	0.000e+00
Eca	2017-02-07_RS_Robo_20_target-peptide-spectrum-match.txt	2017-02-07_RS_Robo_20.mzML	Eca_E3GLZ2	IRETLANYLAAIAETAPEAVK	0.0	Deamidated	No majority vote while clustering	C100H165N25O33S0	2244.20	0.00	1	0	0.000e+00
Eca	2017-02-07_RS_Robo_20_target-peptide-spectrum-match.txt	2017-02-07_RS_Robo_20.mzML	Eca_E3GG24	SSEECVEIAK	0.0	Carbamidomethyl	Too few spectra	C46H78N12O20S1	1150.52	0.00	1	0	0.000e+00
Eca	2017-02-07_RS_Robo_20_target-peptide-spectrum-match.txt	2017-02-07_RS_Robo_20.mzML	Eca_E3GPD6	IVVNAAGVYADDIYK	0.0		Too few spectra	C74H115N17O23S0	1609.84	0.00	1	0	0.000e+00
Eca	2017-02-07_RS_Robo_20_target-peptide-spectrum-match.txt	2017-02-07_RS_Robo_20.mzML	Eca_E3GGP7	NLHLNVNVDNIPK	0.0		Too few spectra	C65H108N20O20S0	1488.80	0.00	1	0	0.000e+00
Eca	2017-02-07_RS_Robo_20_target-peptide-spectrum-match.txt	2017-02-07_RS_Robo_20.mzML	Eca_E3GJA8	ADFVITGNWAK	0.0		Too few spectra	C57H84N14O16S0	1220.62	0.00	1	0	0.000e+00
Eca	2017-02-07_RS_Robo_20_target-peptide-spectrum-match.txt	2017-02-07_RS_Robo_20.mzML	Eca_E3GGP7	TQDNLYAGWDDSVWSFKEGGYPVLK	0.0		No majority vote while clustering	C133H187N31O41S0	2874.35	0.00	1	0	0.000e+00
Eca	2017-02-07_RS_Robo_20_target-peptide-spectrum-match.txt	2017-02-07_RS_Robo_20.mzML	Eca_E3GQ01	GFFDASELDNLR	0.0		Too few spectra	C61H90N16O21S0	1382.65	0.00	1	0	0.000e+00
Eca	2017-02-07_RS_Robo_20_target-peptide-spectrum-match.txt	2017-02-07_RS_Robo_20.mzML	Eca_E3GIW0	TIVDALFDISEFVDVVGQNDNKPR	0.0		No majority vote while clustering	C119H187N31O40S0	2690.36	0.00	1	0	0.000e+00
Eca	2017-02-07_RS_Robo_20_target-peptide-spectrum-match.txt	2017-02-07_RS_Robo_20.mzML	Eca_E3GQE2	LDDELKELLDYPCDTPYFTQVK	0.0	Carbamidomethyl	No majority vote while clustering	C122H184N26O41S1	2701.28	0.00	1	0	0.000e+00
Eca	2017-02-07_RS_Robo_20_target-peptide-spectrum-match.txt	2017-02-07_RS_Robo_20.mzML	Eca_E3GIR4	DGTVTITFTDEVTK	0.0		No valid PSM	C66H107N15O26S0	1525.75	0.00	1	0	0.000e+00
Eca	2017-02-07_RS_Robo_20_target-peptide-spectrum-match.txt	2017-02-07_RS_Robo_20.mzML	Eca_E3GH70	GFDEMETTVGIAR	0.0	Oxidation, Deamidated	No valid PSM	C60H95N15O24S1	1441.64	0.00	1	0	0.000e+00
Eca	2017-02-07_RS_Robo_20_target-peptide-spectrum-match.txt	2017-02-07_RS_Robo_20.mzML	Eca_E3GIA4	GGEGGIAVANEVIR	0.0		Too few spectra	C56H96N18O20S0	1340.70	0.00	1	0	0.000e+00													0.00000	0.00000	0.00000	0.00000
Eca	2017-02-07_RS_Robo_20_target-peptide-spectrum-match.txt	2017-02-07_RS_Robo_20.mzML	Eca_E3GKB3	GLFERPTVLNNVETYANIPTIILEGAESFASVGTEK	0.0		No majority vote while clustering	C174H275N43O57S0	3878.99	0.00	1	0	0.000e+00
Eca	2017-02-07_RS_Robo_20_target-peptide-spectrum-match.txt	2017-02-07_RS_Robo_20.mzML	Eca_E3GQ00	MMDAAVAIDGPVYIR	0.0		Too few spectra	C71H116N18O21S2	1620.80	0.00	1	0	0.000e+00
Eca	2017-02-07_RS_Robo_20_target-peptide-spectrum-match.txt	2017-02-07_RS_Robo_20.mzML	Eca_E3GFT0	SVMEVEKNDHCI	0.0	Carbamidomethyl	Too few spectra	C59H97N17O22S2	1459.64	0.00	1	0	0.000e+00
Eca	2017-02-07_RS_Robo_20_target-peptide-spectrum-match.txt	2017-02-07_RS_Robo_20.mzML	Eca_E3GFT4	GILYLPDYIINAGGVINCGEEIVTKPYDASK	0.0	Deamidated, Carbamidomethyl	No valid PSM	C153H239N35O49S1	3382.70	1.00	1	0	0.000e+00
Eca	2017-02-07_RS_Robo_20_target-peptide-spectrum-match.txt	2017-02-07_RS_Robo_20.mzML	Eca_E3GEZ8	EGVTDAAFVATAKAITGMQEPIREK	0.0	Oxidation, Deamidated	No valid PSM	C114H188N30O40S1	2649.33	0.00	1	0	0.000e+00
Eca	2017-02-07_RS_Robo_20_target-peptide-spectrum-match.txt	2017-02-07_RS_Robo_20.mzML	Eca_E3GIA3	AEIEGIREIYPDIHITSGLSNISFGLPAR	0.0		No majority vote while clustering	C142H226N38O44S0	3167.66	0.00	1	0	0.000e+00
Eca	2017-02-07_RS_Robo_20_target-peptide-spectrum-match.txt	2017-02-07_RS_Robo_20.mzML	Eca_E3GQ86	TNLINAAAGEREEWSDLYNNFGK	0.0	Deamidated	Too few spectra	C114H169N31O40S0	2612.21	0.00	1	0	0.000e+00
Eca	2017-02-07_RS_Robo_20_target-peptide-spectrum-match.txt	2017-02-07_RS_Robo_20.mzML	Eca_E3GH70	AAEDLVNR	0.0		Too few spectra	C36H62N12O14S0	886.45	0.00	1	0	0.000e+00
Eca	2017-02-07_RS_Robo_3_target-peptide-spectrum-match.txt	2017-02-07_RS_Robo_3.mzML	Eca_E3GH71	TGAGPQVFAADEAVK	0.0			C64H101N17O22S0	1459.73	0.00	2	19	4.571e+08											-2089.0	-0.00013	0.44923	0.34855	0.14574	0.04629	0.01019
Eca	2017-02-07_RS_Robo_3_target-peptide-spectrum-match.txt	2017-02-07_RS_Robo_3.mzML	Eca_E3GQ46	KAESPALMK	0.0			C42H75N11O13S1	973.53	0.00	1	8	2.440e+08											-14783.0	-0.00165	0.60238	0.29979	0.08376	0.01406
Eca	2017-02-07_RS_Robo_3_target-peptide-spectrum-match.txt	2017-02-07_RS_Robo_3.mzML	Eca_E3GQ46	SFYVGDNVKEEDIK	0.0			C73H111N17O26S0	1641.79	0.00	2	11	2.431e+08											-1843.5	-0.00010	0.40136	0.35142	0.17249	0.06130	0.01343
Eca	2017-02-07_RS_Robo_3_target-peptide-spectrum-match.txt	2017-02-07_RS_Robo_3.mzML	Eca_E3GH68	LLEIYNALRPYK	0.0			C71H113N17O18S0	1491.84	0.00	3	23	1.159e+08											-3902.3	-0.00035	0.42196	0.36249	0.16002	0.05553
Eca	2017-02-07_RS_Robo_3_target-peptide-spectrum-match.txt	2017-02-07_RS_Robo_3.mzML	Eca_E3GH71	ATNTEVVSCEFAR	0.0	Carbamidomethyl		C61H98N18O23S1	1482.68	0.00	1	8	1.015e+08											-4036.7	-0.00036	0.44934	0.33687	0.14314	0.04675	0.01490	0.00900
Eca	2017-02-07_RS_Robo_3_target-peptide-spectrum-match.txt	2017-02-07_RS_Robo_3.mzML	Eca_E3GH69	GESPAPVPVR	0.0			C44H73N13O14S0	1007.54	0.00	1	8	9.904e+07											-6189.2	-0.00062	0.59828	0.29657	0.08510	0.02005
Eca	2017-02-07_RS_Robo_3_target-peptide-spectrum-match.txt	2017-02-07_RS_Robo_3.mzML	Eca_E3GH68	LLAGELTAEDLR	0.0			C56H97N15O20S0	1299.70	0.00	1	7	7.960e+07											-342.7	0.00008	0.48277	0.34791	0.12486	0.03525	0.00921
Eca	2017-02-07_RS_Robo_3_target-peptide-spectrum-match.txt	2017-02-07_RS_Robo_3.mzML	Eca_E3GQ46	YILDMDLPGFGKENIK	0.0			C85H133N19O25S1	1851.94	0.00	2	15	7.459e+07											-4180.1	-0.00038	0.33172	0.35314	0.20587	0.08440	0.02487
Eca	2017-02-07_RS_Robo_3_target-peptide-spectrum-match.txt	2017-02-07_RS_Robo_3.mzML	Eca_E3GQ46	AGYKDGILHLEFPK	0.0			C75H114N18O20S0	1586.85	0.00	3	16	7.375e+07											-2079.6	-0.00013	0.39182	0.37156	0.16819	0.05333	0.01510
Eca	2017-02-07_RS_Robo_3_target-peptide-spectrum-match.txt	2017-02-07_RS_Robo_3.mzML	Eca_E3GPD2	VALVSGGGSGHEPAHGGFVGR	0.0			C84H130N28O26S0	1946.97	0.00	1	14	7.275e+07			6681.4	0.00092	0.08421	0.00000	0.91579	0.00000	0.00000	0.00000	-5789.4	-0.00057	0.35339	0.35881	0.19578	0.09202
Eca	2017-02-07_RS_Robo_3_target-peptide-spectrum-match.txt	2017-02-07_RS_Robo_3.mzML	Eca_E3GH71	EVGKPALEAMAGPAPSSTTPYI	0.0			C97H155N23O32S1	2186.09	0.00	2	10	7.273e+07											-4335.1	-0.00040	0.27964	0.35124	0.22523	0.09898	0.04491
Eca	2017-02-07_RS_Robo_3_target-peptide-spectrum-match.txt	2017-02-07_RS_Robo_3.mzML	Eca_E3GH71	AFGIVVGAPAGIGVLMSDAALK	0.0			C94H157N23O26S1	2056.14	0.00	2	9	7.153e+07											-1124.2	-0.00001	0.29738	0.33462	0.21960	0.09840	0.03933	0.01067
Eca	2017-02-07_RS_Robo_3_target-peptide-spectrum-match.txt	2017-02-07_RS_Robo_3.mzML	Eca_E3GQ46	AGYKDGILHLEFPKNETK	0.0			C94H146N24O28S0	2059.07	0.00	3	14	7.137e+07	3492.4	0.00054									121.4	0.00013	0.29610	0.35130	0.22327	0.09510	0.03423
Eca	2017-02-07_RS_Robo_3_target-peptide-spectrum-match.txt	2017-02-07_RS_Robo_3.mzML	Eca_E3GG22	NPEPILQR	0.0			C42H71N13O13S0	965.53	0.00	1	8	6.841e+07											-6472.5	-0.00066	0.63339	0.26735	0.06485	0.03440
Eca	2017-02-07_RS_Robo_3_target-peptide-spectrum-match.txt	2017-02-07_RS_Robo_3.mzML	Eca_E3GPD4	VHATDYSNASR	0.0			C50H77N17O19S0	1219.56	0.00	2	7	6.733e+07											-8844.3	-0.00094	0.55209	0.31994	0.10394	0.02403
Eca	2017-02-07_RS_Robo_3_target-peptide-spectrum-match.txt	2017-02-07_RS_Robo_3.mzML	Eca_E3GKM3	ITNIQELLPVLEQIVQQGAK	0.0			C100H172N26O31S0	2233.27	0.00	2	14	5.343e+07											-3619.0	-0.00031	0.29348	0.34923	0.22391	0.10045	0.03293
Eca	2017-02-07_RS_Robo_3_target-peptide-spectrum-match.txt	2017-02-07_RS_Robo_3.mzML	Eca_E3GH68	MTQEQMLEQIVK	0.0			C62H108N16O21S2	1476.73	0.00	1	7	5.167e+07											-11525.7	-0.00126	0.43331	0.33621	0.17213	0.05835
Eca	2017-02-07_RS_Robo_3_target-peptide-spectrum-match.txt	2017-02-07_RS_Robo_3.mzML	Eca_E3GH71	GGAGHGSLIIFGAEDVSDAKR	0.0			C88H141N27O30S0	2056.03	0.00	3	5	4.786e+07											4062.4	0.00061	0.29873	0.35530	0.21031	0.08768	0.03581	0.01216
Eca	2017-02-07_RS_Robo_3_target-peptide-spectrum-match.txt	2017-02-07_RS_Robo_3.mzML	Eca_E3GH18	ANIDYGFAEADTTYGK	0.0	Deamidated		C77H109N17O29S0	1735.76	0.00	1	10	4.081e+07											-4744.5	-0.00045	0.38265	0.36242	0.17554	0.07939
Eca	2017-02-07_RS_Robo_3_target-peptide-spectrum-match.txt	2017-02-07_RS_Robo_3.mzML	Eca_E3GH72	VGQVVSVHVIPRPHQDVEK	0.0			C94H155N29O27S0	2122.16	0.00	2	10	3.606e+07											-9001.1	-0.00096	0.32741	0.36328	0.22584	0.08347
Eca	2017-02-07_RS_Robo_3_target-peptide-spectrum-match.txt	2017-02-07_RS_Robo_3.mzML	Eca_E3GQ46	MLLMPR	0.0	Oxidation		C33H61N9O8S2	775.41	0.00	1	3	3.488e+07											325435.2	0.03918	0.24868	0.09602	0.01655	0.31633	0.10902	0.04385	0.01684	0.15272
Eca	2017-02-07_RS_Robo_3_target-peptide-spectrum-match.txt	2017-02-07_RS_Robo_3.mzML	Eca_E3GPD4	AILFNHESEIVSVAQK	0.0			C80H129N21O25S0	1783.95	0.00	2	7	3.412e+07											-241.2	0.00009	0.36331	0.35440	0.18258	0.07765	0.02206
Eca	2017-02-07_RS_Robo_3_target-peptide-spectrum-match.txt	2017-02-07_RS_Robo_3.mzML	Eca_E3GMV9	KLYLANLLK	0.0			C52H90N12O12S0	1074.68	0.00	1	7	3.263e+07											-8838.1	-0.00094	0.57371	0.30493	0.10996	0.01140
Eca	2017-02-07_RS_Robo_3_target-peptide-spectrum-match.txt	2017-02-07_RS_Robo_3.mzML	Eca_E3GQ46	EEKDEKGNLVHQER	0.0			C70H115N23O27S0	1709.83	0.00	2	8	3.248e+07											-2157.6	-0.00014	0.40924	0.34946	0.16769	0.05499	0.01863
Eca	2017-02-07_RS_Robo_3_target-peptide-spectrum-match.txt	2017-02-07_RS_Robo_3.mzML	Eca_E3GH68	DDYPIGDKRPELIISATGK	0.0			C92H150N24O31S0	2087.09	0.00	3	10	3.100e+07											5736.2	0.00081	0.28097	0.33194	0.23713	0.09205	0.05792
Eca	2017-02-07_RS_Robo_3_target-peptide-spectrum-match.txt	2017-02-07_RS_Robo_3.mzML	Eca_E3GJ40	GVLDGGAQR	0.0			C35H61N13O13S0	871.45	0.00	1	3	3.033e+07											249558.3	0.03007	0.22729	0.13966	0.03046	0.39942	0.16465	0.03436	0.00416
Eca	2017-02-07_RS_Robo_3_target-peptide-spectrum-match.txt	2017-02-07_RS_Robo_3.mzML	Eca_E3GGP8	DTATPAFDQAAYK	0.0			C62H91N15O22S0	1397.65	0.00	1	6	2.721e+07											-5754.3	-0.00057	0.48928	0.32897	0.12166	0.06009
Eca	2017-02-07_RS_Robo_3_target-peptide-spectrum-match.txt	2017-02-07_RS_Robo_3.mzML	Eca_E3GJ40	VVSWYDNENSYTSQMVR	0.0			C90H132N24O31S1	2076.92	0.00	1	8	2.588e+07			1359.7	0.00028	1.00000	0.00000	0.00000	0.00000	0.00000	0.00000	-3683.4	-0.00032	0.30713	0.33856	0.21565	0.10097	0.03770
Eca	2017-02-07_RS_Robo_3_target-peptide-spectrum-match.txt	2017-02-07_RS_Robo_3.mzML	Eca_E3GQE2	SMGVAMSSATLPSK	0.0			C56H99N15O20S2	1365.66	0.00	1	3	2.562e+07											-18343.1	-0.00208	0.50870	0.31489	0.12962	0.04678
Eca	2017-02-07_RS_Robo_3_target-peptide-spectrum-match.txt	2017-02-07_RS_Robo_3.mzML	Eca_E3GH70	IDAGLQPADEDTVVAAR	0.0			C73H121N21O28S0	1739.87	0.00	1	5	2.452e+07			12678.4	0.00164	0.21853	0.07601	0.70546	0.00000	0.00000	0.00000	-869.3	0.00002	0.38395	0.34811	0.18111	0.08682
Eca	2017-02-07_RS_Robo_3_target-peptide-spectrum-match.txt	2017-02-07_RS_Robo_3.mzML	Eca_E3GH68	DAFAGNLR	0.0			C37H58N12O12S0	862.43	0.00	1	5	2.419e+07											32195.2	0.00398	0.59786	0.24497	0.04518	0.06688	0.04511
Eca	2017-02-07_RS_Robo_3_target-peptide-spectrum-match.txt	2017-02-07_RS_Robo_3.mzML	Eca_E3GPI6	TAGEGEDVEAINK	0.0			C54H89N15O24S0	1331.62	0.00	1	5	2.279e+07			6339.6	0.00088	0.24530	0.57901	0.17569	0.00000	0.00000	0.00000	407.1	0.00017	0.49043	0.32228	0.13967	0.04762
Eca	2017-02-07_RS_Robo_3_target-peptide-spectrum-match.txt	2017-02-07_RS_Robo_3.mzML	Eca_E3GKM3	AQVASISAADTEIGDLIAEAMTK	0.0			C97H165N25O37S1	2304.15	0.00	2	6	2.015e+07											-185.2	0.00010	0.26756	0.32834	0.23236	0.11105	0.04345	0.01724
Eca	2017-02-07_RS_Robo_3_target-peptide-spectrum-match.txt	2017-02-07_RS_Robo_3.mzML	Eca_E3GH71	ASFACNMVLGAPIGK	0.0	Carbamidomethyl		C67H110N18O19S2	1534.76	0.00	1	3	1.962e+07											28149.8	0.00350	0.37275	0.31311	0.14240	0.05450	0.01873	0.03886	0.03128	0.01869	0.00968
Eca	2017-02-07_RS_Robo_3_target-peptide-spectrum-match.txt	2017-02-07_RS_Robo_3.mzML	Eca_E3GH30	GITISTAHVEYETDAR	0.0			C75H119N21O28S0	1761.85	0.00	1	6	1.933e+07											7287.3	0.00099	0.36910	0.30573	0.17307	0.15209
Eca	2017-02-07_RS_Robo_3_target-peptide-spectrum-match.txt	2017-02-07_RS_Robo_3.mzML	Eca_E3GKM3	VDKDNTIVVDGQGDR	0.0			C66H111N21O27S0	1629.80	0.00	2	4	1.923e+07											-2798.8	-0.00022	0.43762	0.33434	0.15148	0.07656
Eca	2017-02-07_RS_Robo_3_target-peptide-spectrum-match.txt	2017-02-07_RS_Robo_3.mzML	Eca_E3GPD2	EALRPANEIVDHLLEK	0.0			C81H135N23O26S0	1845.99	0.00	2	5	1.738e+07											-239.4	0.00009	0.35970	0.35310	0.17553	0.08723	0.02445
Eca	2017-02-07_RS_Robo_3_target-peptide-spectrum-match.txt	2017-02-07_RS_Robo_3.mzML	Eca_E3GG22	GMQDKQEEMLEAVK	0.0			C67H114N18O25S2	1634.76	0.00	2	7	1.719e+07											-10236.2	-0.00111	0.35949	0.40412	0.16991	0.06647
Eca	2017-02-07_RS_Robo_3_target-peptide-spectrum-match.txt	2017-02-07_RS_Robo_3.mzML	Eca_E3GPI6	LKSDAEAYLGETVTK	0.0			C71H117N17O26S0	1623.84	0.00	1	6	1.669e+07			15778.6	0.00201	0.36557	0.63443	0.00000	0.00000	0.00000	0.00000	4514.5	0.00066	0.37237	0.33992	0.20140	0.08631
Eca	2017-02-07_RS_Robo_3_target-peptide-spectrum-match.txt	2017-02-07_RS_Robo_3.mzML	Eca_E3GPI6	SDINLPFITATAEGPQHLELSLTR	0.0			C116H187N31O38S0	2622.37	0.00	2	6	1.659e+07											-2562.4	-0.00019	0.24063	0.31140	0.24733	0.14180	0.05884
Eca	2017-02-07_RS_Robo_3_target-peptide-spectrum-match.txt	2017-02-07_RS_Robo_3.mzML	Eca_E3GIR9	ALNALNSEVLEDLDKVIDGVDLETIR	0.0			C123H208N32O45S0	2853.50	0.00	2	9	1.617e+07											-6669.7	-0.00068	0.23293	0.33312	0.23160	0.13697	0.06537
Eca	2017-02-07_RS_Robo_3_target-peptide-spectrum-match.txt	2017-02-07_RS_Robo_3.mzML	Eca_E3GH68	IRPETLELQAQVAESVHR	0.0			C89H150N28O29S0	2075.11	0.33	3	6	1.581e+07			17292.1	0.00220	0.00000	0.17229	0.00000	0.82771	0.00000	0.00000	2286.8	0.00039	0.31800	0.33496	0.20410	0.08867	0.05427
Eca	2017-02-07_RS_Robo_3_target-peptide-spectrum-match.txt	2017-02-07_RS_Robo_3.mzML	Eca_E3GGP8	TVYVQVDRR	0.0			C49H82N16O15S0	1134.61	0.00	1	3	1.566e+07											164866.7	0.01991	0.10707	0.05893	0.46192	0.24907	0.10415	0.01886
Eca	2017-02-07_RS_Robo_3_target-peptide-spectrum-match.txt	2017-02-07_RS_Robo_3.mzML	Eca_E3GH68	QYKELTLDK	0.0			C51H84N12O17S0	1136.61	0.00	1	4	1.563e+07											60124.3	0.00734	0.22780	0.42521	0.23434	0.07713	0.03552
Eca	2017-02-07_RS_Robo_3_target-peptide-spectrum-match.txt	2017-02-07_RS_Robo_3.mzML	Eca_E3GH70	DLKIDAGLQPADEDTVVAAR	0.0			C89H149N25O33S0	2096.07	0.00	2	6	1.503e+07											3652.1	0.00056	0.24027	0.35405	0.31398	0.09170
Eca	2017-02-07_RS_Robo_3_target-peptide-spectrum-match.txt	2017-02-07_RS_Robo_3.mzML	Eca_E3GIS1	EFAENEAKPIAQEVDEEERFPQETVDK	0.0			C137H209N35O52S0	3176.48	0.00	1	8	1.493e+07											-5765.6	-0.00057	0.18632	0.28652	0.26866	0.17773	0.08077
Eca	2017-02-07_RS_Robo_3_target-peptide-spectrum-match.txt	2017-02-07_RS_Robo_3.mzML	Eca_E3GPI6	IINEPTAASLAYGLDKADNQK	0.0			C97H158N26O34S0	2231.14	0.00	1	7	1.448e+07											-6448.2	-0.00065	0.28753	0.35323	0.26822	0.09103
Eca	2017-02-07_RS_Robo_3_target-peptide-spectrum-match.txt	2017-02-07_RS_Robo_3.mzML	Eca_E3GIS0	LVEVIAGYHTSQETVDTIKK	0.0			C99H163N25O33S0	2230.18	0.00	2	4	1.413e+07			4630.8	0.00068	0.38109	0.61891	0.00000	0.00000	0.00000	0.00000	-6244.9	-0.00063	0.29363	0.35186	0.23907	0.11543
Eca	2017-02-07_RS_Robo_3_target-peptide-spectrum-match.txt	2017-02-07_RS_Robo_3.mzML	Eca_E3GH70	MLCDINVPR	0.0	Carbamidomethyl		C46H80N14O14S2	1116.54	0.00	1	4	1.326e+07											-13195.4	-0.00146	0.54158	0.29827	0.11051	0.04964
Eca	2017-02-07_RS_Robo_3_target-peptide-spectrum-match.txt	2017-02-07_RS_Robo_3.mzML	Eca_E3GJ85	SNLLNAAAGEKEEWADLYPAFAATAK	0.0			C124H187N31O40S0	2750.36	0.00	2	4	1.301e+07											70424.2	0.00857	0.13130	0.18600	0.15678	0.08699	0.12123	0.11964	0.09856	0.06041	0.02550	0.01359
Eca	2017-02-07_RS_Robo_3_target-peptide-spectrum-match.txt	2017-02-07_RS_Robo_3.mzML	Eca_E3GPI6	AVITVPAYFSDAQR	0.0			C70H108N18O21S0	1536.79	0.00	1	4	1.294e+07											20118.8	0.00253	0.37897	0.27355	0.22653	0.06429	0.03468	0.02198
Eca	2017-02-07_RS_Robo_3_target-peptide-spectrum-match.txt	2017-02-07_RS_Robo_3.mzML	Eca_E3GH30	FGTGEAVAFDNIDKAPEER	0.0			C90H136N24O32S0	2064.98	0.00	2	5	1.293e+07											-11039.3	-0.00120	0.33828	0.38993	0.19302	0.07877
Eca	2017-02-07_RS_Robo_3_target-peptide-spectrum-match.txt	2017-02-07_RS_Robo_3.mzML	Eca_E3GDQ6	AITGSPIAMEGK	0.0			C50H87N13O17S1	1173.61	0.00	1	4	1.277e+07											40105.4	0.00493	0.47623	0.25182	0.06076	0.10030	0.05858	0.05230
Eca	2017-02-07_RS_Robo_3_target-peptide-spectrum-match.txt	2017-02-07_RS_Robo_3.mzML	Eca_E3GH59	AIGAGAGNPPALVDETADIEK	0.0			C86H141N23O32S0	2008.01	0.00	1	4	1.138e+07											-13163.8	-0.00146	0.42875	0.32824	0.15357	0.06864	0.02081
Eca	2017-02-07_RS_Robo_3_target-peptide-spectrum-match.txt	2017-02-07_RS_Robo_3.mzML	Eca_E3GKM2	KVPLDVKEGDEVIYSK	0.0			C82H135N19O27S0	1817.98	0.00	1	5	1.075e+07											-7085.5	-0.00073	0.37630	0.36551	0.18715	0.07104
Eca	2017-02-07_RS_Robo_3_target-peptide-spectrum-match.txt	2017-02-07_RS_Robo_3.mzML	Eca_E3GQ46	DGKYILDMDLPGFGKENIK	0.0			C97H153N23O30S1	2152.09	1.00	1	5	1.074e+07											47673.4	0.00584	0.18416	0.19715	0.20633	0.19584	0.11297	0.05053	0.05302
Eca	2017-02-07_RS_Robo_3_target-peptide-spectrum-match.txt	2017-02-07_RS_Robo_3.mzML	Eca_E3GG22	IHCISPAMR	0.0	Carbamidomethyl		C45H77N15O12S2	1083.53	0.00	1	6	1.058e+07											-19653.8	-0.00224	0.62494	0.23898	0.05028	0.08580
Eca	2017-02-07_RS_Robo_3_target-peptide-spectrum-match.txt	2017-02-07_RS_Robo_3.mzML	Eca_E3GH71	EVGKPALEAMAGPAPSSTTPYI	0.0	Oxidation		C97H155N23O33S1	2202.09	0.00	1	7	9.630e+06											-9518.4	-0.00102	0.26996	0.38552	0.23287	0.11165
Eca	2017-02-07_RS_Robo_3_target-peptide-spectrum-match.txt	2017-02-07_RS_Robo_3.mzML	Eca_E3GKM3	NVVAGANPMVLKK	0.0			C59H105N17O16S1	1339.76	0.00	2	3	9.583e+06											1824.7	0.00034	0.42111	0.37230	0.13776	0.03982	0.02901
Eca	2017-02-07_RS_Robo_3_target-peptide-spectrum-match.txt	2017-02-07_RS_Robo_3.mzML	Eca_E3GPI6	AMSDAGLGKNELNK	0.0			C59H102N18O22S1	1446.71	0.00	1	3	9.450e+06											-2075.9	-0.00013	0.47719	0.29851	0.15035	0.02996	0.04400
Eca	2017-02-07_RS_Robo_3_target-peptide-spectrum-match.txt	2017-02-07_RS_Robo_3.mzML	Eca_E3GH59	NLIVTCANPTIEAANEMMVHPK	0.0	Carbamidomethyl		C104H173N29O33S3	2452.19	0.00	1	6	8.782e+06											-11857.3	-0.00130	0.24478	0.34063	0.24286	0.11024	0.06150
Eca	2017-02-07_RS_Robo_3_target-peptide-spectrum-match.txt	2017-02-07_RS_Robo_3.mzML	Eca_E3GH71	DTKGGAGHGSLIIFGAEDVSDAKR	0.0			C102H165N31O36S0	2400.20	0.00	1	5	8.643e+06											2811.3	0.00046	0.20942	0.35594	0.28507	0.10297	0.04660
Eca	2017-02-07_RS_Robo_3_target-peptide-spectrum-match.txt	2017-02-07_RS_Robo_3.mzML	Eca_E3GH69	NDQMARPAYQAK	0.0	Oxidation		C58H93N19O20S1	1407.66	0.00	1	6	8.374e+06											-5816.7	-0.00058	0.42827	0.39154	0.12341	0.05678
Eca	2017-02-07_RS_Robo_3_target-peptide-spectrum-match.txt	2017-02-07_RS_Robo_3.mzML	Eca_E3GH69	NDQMARPAYQAK	0.0			C58H93N19O19S1	1391.66	0.00	2	5	8.101e+06											-9664.8	-0.00104	0.49784	0.30569	0.13390	0.06257
Eca	2017-02-07_RS_Robo_3_target-peptide-spectrum-match.txt	2017-02-07_RS_Robo_3.mzML	Eca_E3GH30	TTLTAAITTVLNKR	0.0			C65H119N19O21S0	1501.88	0.00	2	4	7.461e+06											-174.9	0.00010	0.43573	0.34569	0.14339	0.07519
Eca	2017-02-07_RS_Robo_3_target-peptide-spectrum-match.txt	2017-02-07_RS_Robo_3.mzML	Eca_E3GPD4	KVPDTNGVYMVPAFTGLGAPHWDAYAR	0.0	Deamidated		C135H196N34O38S1	2933.42	0.00	2	9	7.370e+06											-9110.4	-0.00097	0.20299	0.28841	0.28182	0.14349	0.08329
Eca	2017-02-07_RS_Robo_3_target-peptide-spectrum-match.txt	2017-02-07_RS_Robo_3.mzML	Eca_E3GIS1	GFGIAMQTLDGGR	0.0			C56H91N17O18S1	1321.64	0.00	1	5	7.196e+06											6219.0	0.00087	0.42310	0.34661	0.13352	0.09677
Eca	2017-02-07_RS_Robo_3_target-peptide-spectrum-match.txt	2017-02-07_RS_Robo_3.mzML	Eca_E3GKM3	GYLSGYMVTDTEK	0.0			C64H98N14O23S1	1462.66	0.00	1	4	6.868e+06											1543.8	0.00031	0.42834	0.28388	0.19681	0.09098
Eca	2017-02-07_RS_Robo_3_target-peptide-spectrum-match.txt	2017-02-07_RS_Robo_3.mzML	Eca_E3GH70	WKEIQDIPWAVDPASI	0.0			C88H130N20O25S0	1866.95	0.00	1	3	6.448e+06											3713.9	0.00057	0.30936	0.35488	0.22034	0.07441	0.04101
Eca	2017-02-07_RS_Robo_3_target-peptide-spectrum-match.txt	2017-02-07_RS_Robo_3.mzML	Eca_E3GPD2	FINDVENVENEMLEGIVDAHPDYVK	0.0			C127H193N31O44S1	2888.35	0.00	1	3	6.438e+06											-341.3	0.00008	0.14487	0.28175	0.33324	0.15510	0.08504
Eca	2017-02-07_RS_Robo_3_target-peptide-spectrum-match.txt	2017-02-07_RS_Robo_3.mzML	Eca_E3GH30	ALEDPDGEWGDKIVELMK	0.0			C90H141N21O31S1	2043.98	0.00	1	6	6.188e+06											-5987.9	-0.00060	0.31585	0.33810	0.20568	0.14037
Eca	2017-02-07_RS_Robo_3_target-peptide-spectrum-match.txt	2017-02-07_RS_Robo_3.mzML	Eca_E3GQ46	YILDMDLPGFGK	0.0			C64H97N13O18S1	1367.68	0.00	1	3	6.068e+06											-3646.2	-0.00032	0.43109	0.36537	0.12929	0.05726	0.01698
Eca	2017-02-07_RS_Robo_3_target-peptide-spectrum-match.txt	2017-02-07_RS_Robo_3.mzML	Eca_E3GKM2	VKEEEVTTSSGIVLPGSAQEKPQQGTVVAVGSGEIVDGK	0.0			C167H281N45O62S0	3909.02	0.00	1	3	6.041e+06											-7666.7	-0.00080	0.12200	0.27139	0.27761	0.17144	0.15756
Eca	2017-02-07_RS_Robo_3_target-peptide-spectrum-match.txt	2017-02-07_RS_Robo_3.mzML	Eca_E3GPD4	DILDAMEKDSGVSLK	0.0			C68H117N17O26S1	1619.81	0.00	2	5	5.876e+06			5265.5	0.00075	0.30412	0.63402	0.06186	0.00000	0.00000	0.00000	-3968.0	-0.00036	0.40083	0.33256	0.18712	0.07949
Eca	2017-02-07_RS_Robo_3_target-peptide-spectrum-match.txt	2017-02-07_RS_Robo_3.mzML	Eca_E3GIS1	IGIAAQALGLAQGAFDETVAYVK	0.0			C105H168N26O32S0	2305.23	0.00	1	6	5.750e+06											-6580.3	-0.00067	0.26439	0.36850	0.24122	0.12588
Eca	2017-02-07_RS_Robo_3_target-peptide-spectrum-match.txt	2017-02-07_RS_Robo_3.mzML	Eca_E3GPD2	LDDEMKELLNAPADTIALTQF	0.0			C103H166N24O36S1	2347.16	0.00	2	7	5.555e+06											-9482.1	-0.00102	0.25329	0.36264	0.25911	0.12497
Eca	2017-02-07_RS_Robo_3_target-peptide-spectrum-match.txt	2017-02-07_RS_Robo_3.mzML	Eca_E3GJ41	LLLPIDVVVAPEFK	0.0			C76H125N15O19S0	1551.93	0.00	1	4	5.523e+06											-5061.9	-0.00049	0.40666	0.36211	0.17865	0.05258
Eca	2017-02-07_RS_Robo_3_target-peptide-spectrum-match.txt	2017-02-07_RS_Robo_3.mzML	Eca_E3GH30	GIVHVGDEVEIVGIHEIKK	0.0			C93H155N25O28S0	2070.15	0.00	3	3	5.514e+06											-6046.2	-0.00061	0.29537	0.37154	0.27112	0.06197
Eca	2017-02-07_RS_Robo_3_target-peptide-spectrum-match.txt	2017-02-07_RS_Robo_3.mzML	Eca_E3GDQ6	ALGIYSNIIDGVLKR	0.0			C74H126N20O21S0	1630.94	0.00	2	6	5.279e+06											-5242.4	-0.00051	0.40271	0.37851	0.15458	0.06419
Eca	2017-02-07_RS_Robo_3_target-peptide-spectrum-match.txt	2017-02-07_RS_Robo_3.mzML	Eca_E3GIR8	TAIGSFGGSLANVPVVDLGTIVIK	0.0			C106H178N26O32S0	2327.31	0.00	2	4	5.262e+06											-10679.9	-0.00116	0.28563	0.38153	0.23539	0.09745
Eca	2017-02-07_RS_Robo_3_target-peptide-spectrum-match.txt	2017-02-07_RS_Robo_3.mzML	Eca_E3GH25	TGASVSGPIPLPTDKEIITILR	0.0			C102H176N26O32S0	2277.29	0.00	1	7	5.250e+06											-7607.0	-0.00079	0.27318	0.39261	0.22523	0.10898
Eca	2017-02-07_RS_Robo_3_target-peptide-spectrum-match.txt	2017-02-07_RS_Robo_3.mzML	Eca_E3GKM3	AGVEEGMVPGGGSAFIETLDKVDALIETLEGDEK	0.0			C150H242N36O56S1	3475.69	2.00	1	6	4.972e+06											-131.5	0.00010	0.13526	0.24099	0.25663	0.20112	0.11040	0.05559
Eca	2017-02-07_RS_Robo_3_target-peptide-spectrum-match.txt	2017-02-07_RS_Robo_3.mzML	Eca_E3GKM3	AMLQDIAALTGGQVISEEVGLELK	0.0			C108H185N27O37S1	2484.31	0.00	2	7	4.950e+06											-10714.5	-0.00117	0.27675	0.32600	0.24078	0.15647
Eca	2017-02-07_RS_Robo_3_target-peptide-spectrum-match.txt	2017-02-07_RS_Robo_3.mzML	Eca_E3GG19	SFGVALVTQDIPGVAVIIGEHKDPEQLAK	0.0			C137H223N35O42S0	3030.64	0.00	1	4	4.745e+06											-777.7	0.00003	0.20778	0.27719	0.22216	0.17583	0.07326	0.04378
Eca	2017-02-07_RS_Robo_3_target-peptide-spectrum-match.txt	2017-02-07_RS_Robo_3.mzML	Eca_E3GH07	VLLKPAGPGTGVIAGGAVR	0.0			C78H137N23O21S0	1732.04	0.00	1	3	4.493e+06											-6217.7	-0.00063	0.33815	0.45878	0.15637	0.04670
Eca	2017-02-07_RS_Robo_3_target-peptide-spectrum-match.txt	2017-02-07_RS_Robo_3.mzML	Eca_E3GPD2	TFVGNYMTSIDMAGASISLLK	0.0			C98H159N23O31S2	2218.10	0.00	2	6	4.351e+06											-9908.9	-0.00107	0.28782	0.32339	0.21936	0.16943
Eca	2017-02-07_RS_Robo_3_target-peptide-spectrum-match.txt	2017-02-07_RS_Robo_3.mzML	Eca_E3GQ46	DGILHLEFPKNETK	0.0			C74H117N19O23S0	1639.86	0.00	3	3	4.256e+06											-3067.9	-0.00025	0.40752	0.32633	0.20413	0.06202
Eca	2017-02-07_RS_Robo_3_target-peptide-spectrum-match.txt	2017-02-07_RS_Robo_3.mzML	Eca_E3GG22	LLQENFDNVPLALDTANMK	0.0			C94H152N24O31S1	2145.08	0.00	2	4	3.709e+06											9333.2	0.00124	0.25862	0.26498	0.26404	0.14616	0.06620
Eca	2017-02-07_RS_Robo_3_target-peptide-spectrum-match.txt	2017-02-07_RS_Robo_3.mzML	Eca_E3GIA8	SVPGISVPDALIER	0.0			C64H109N17O21S0	1451.80	0.00	1	3	3.637e+06											-9053.6	-0.00097	0.45578	0.38695	0.13581	0.02146
Eca	2017-02-07_RS_Robo_3_target-peptide-spectrum-match.txt	2017-02-07_RS_Robo_3.mzML	Eca_E3GH12	ALEAAVIDLGIIAGQRPVVTK	0.0			C96H168N26O28S0	2133.25	0.00	2	5	3.451e+06											-6427.3	-0.00065	0.29743	0.37858	0.23127	0.09273
Eca	2017-02-07_RS_Robo_3_target-peptide-spectrum-match.txt	2017-02-07_RS_Robo_3.mzML	Eca_E3GMA1	GLTASTGMDALTHAIEGYTTLGAWELSDMFHLK	0.0			C157H241N39O50S2	3536.70	1.00	2	3	3.141e+06											-6189.5	-0.00062	0.12761	0.28423	0.24061	0.17696	0.10828	0.04963	0.01267
Eca	2017-02-07_RS_Robo_3_target-peptide-spectrum-match.txt	2017-02-07_RS_Robo_3.mzML	Eca_E3GJQ3	AQMPFGEPTAMPGDKDFQPLSER	0.0			C111H169N29O36S2	2548.17	0.00	1	3	3.125e+06											9881.1	0.00131	0.19751	0.25058	0.18486	0.24660	0.12045
Eca	2017-02-07_RS_Robo_3_target-peptide-spectrum-match.txt	2017-02-07_RS_Robo_3.mzML	Eca_E3GKM3	KITNIQELLPVLEQIVQQGAK	0.0			C106H184N28O32S0	2361.36	0.00	1	5	3.121e+06											-4539.1	-0.00042	0.27482	0.33053	0.23362	0.16103
Eca	2017-02-07_RS_Robo_3_target-peptide-spectrum-match.txt	2017-02-07_RS_Robo_3.mzML	Eca_E3GIA5	SAVPGGGGAAALVGAIGTALAGMVGNLTTGK	0.0			C113H195N33O37S1	2638.41	0.00	2	8	3.115e+06											-11620.6	-0.00127	0.23731	0.37091	0.22763	0.16414
Eca	2017-02-07_RS_Robo_3_target-peptide-spectrum-match.txt	2017-02-07_RS_Robo_3.mzML	Eca_E3GQE2	GKIEPADAVIDEIMDPILK	0.0			C92H155N21O30S1	2066.10	0.00	1	4	2.988e+06											6070.1	0.00085	0.25408	0.32816	0.24167	0.11288	0.06321
Eca	2017-02-07_RS_Robo_3_target-peptide-spectrum-match.txt	2017-02-07_RS_Robo_3.mzML	Eca_E3GPD2	FINDVENVENEMLEGIVDAHPDYVKR	0.0			C133H205N35O45S1	3044.45	0.00	1	5	2.956e+06											-9489.3	-0.00102	0.14951	0.33559	0.26878	0.24613
Eca	2017-02-07_RS_Robo_3_target-peptide-spectrum-match.txt	2017-02-07_RS_Robo_3.mzML	Eca_E3GIS3	YKPEVVLFGATAIGR	0.0			C76H121N19O20S0	1619.90	0.00	1	3	2.882e+06											-1962.7	-0.00012	0.38843	0.36373	0.16394	0.08390
Eca	2017-02-07_RS_Robo_3_target-peptide-spectrum-match.txt	2017-02-07_RS_Robo_3.mzML	Eca_E3GQ86	TNLINAAAGEREEWSDLYNNFGK	0.0			C114H170N32O39S0	2611.23	0.00	1	3	2.743e+06											-8852.5	-0.00094	0.30459	0.30449	0.21365	0.11221	0.06507
Eca	2017-02-07_RS_Robo_3_target-peptide-spectrum-match.txt	2017-02-07_RS_Robo_3.mzML	Eca_E3GIS2	VWTLENIEVDTSNIGLK	0.0			C86H139N21O29S0	1930.00	0.00	2	5	2.681e+06			55186.3	0.00674	0.61924	0.09215	0.28861	0.00000	0.00000	0.00000	19161.0	0.00242	0.20697	0.32740	0.27890	0.18673
Eca	2017-02-07_RS_Robo_3_target-peptide-spectrum-match.txt	2017-02-07_RS_Robo_3.mzML	Eca_E3GKM3	ESLIAGVDKLADAVK	0.0			C67H117N17O23S0	1527.85	0.00	1	4	2.548e+06											13142.9	0.00170	0.38539	0.32756	0.12163	0.16543
Eca	2017-02-07_RS_Robo_3_target-peptide-spectrum-match.txt	2017-02-07_RS_Robo_3.mzML	Eca_E3GH23	SPLWIGGGVIFAPK	0.0			C71H108N16O16S0	1440.81	0.00	1	3	2.511e+06											8238.5	0.00111	0.40023	0.36843	0.11936	0.05960	0.05238
Eca	2017-02-07_RS_Robo_3_target-peptide-spectrum-match.txt	2017-02-07_RS_Robo_3.mzML	Eca_E3GIR8	AGVKPEDVDEVLMGCVLQAAQGQSVAR	0.0	Carbamidomethyl		C118H199N35O41S2	2826.40	0.00	1	3	2.454e+06											-18481.9	-0.00210	0.21316	0.39504	0.24943	0.14237
Eca	2017-02-07_RS_Robo_3_target-peptide-spectrum-match.txt	2017-02-07_RS_Robo_3.mzML	Eca_E3GIS3	LLEDLADALGGTISSSR	0.0			C72H124N20O28S0	1716.89	0.00	2	5	2.435e+06											-12001.5	-0.00132	0.44893	0.34878	0.16486	0.03743
Eca	2017-02-07_RS_Robo_3_target-peptide-spectrum-match.txt	2017-02-07_RS_Robo_3.mzML	Eca_E3GIS2	VQMPCLVTALGEMNTPR	0.0	Carbamidomethyl		C80H137N23O25S3	1915.93	0.00	2	5	2.370e+06											-14216.6	-0.00159	0.34896	0.30622	0.23937	0.10544
Eca	2017-02-07_RS_Robo_3_target-peptide-spectrum-match.txt	2017-02-07_RS_Robo_3.mzML	Eca_E3GH23	VFGIEPNEPVVHEVVVALLANKR	0.0			C116H189N31O32S0	2528.41	0.00	1	4	2.287e+06											2278.6	0.00039	0.25244	0.23700	0.28453	0.16079	0.06524
Eca	2017-02-07_RS_Robo_3_target-peptide-spectrum-match.txt	2017-02-07_RS_Robo_3.mzML	Eca_E3GIS1	LASGELLGAFGLTEPGAGTDASGQQTK	0.0			C110H178N30O41S0	2575.28	0.00	2	4	2.245e+06											-8428.3	-0.00089	0.24408	0.37895	0.22006	0.15691
Eca	2017-02-07_RS_Robo_3_target-peptide-spectrum-match.txt	2017-02-07_RS_Robo_3.mzML	Eca_E3GKW7	LLTEGVMGSMIDQIVGAQALIDK	0.0			C104H180N26O34S2	2401.26	0.00	2	3	2.134e+06											-13713.4	-0.00153	0.24884	0.38694	0.22664	0.13758
Eca	2017-02-07_RS_Robo_3_target-peptide-spectrum-match.txt	2017-02-07_RS_Robo_3.mzML	Eca_E3GPD2	GMLDAAVAGAVYTSPTPDQVYEAIK	0.0			C114H179N27O38S1	2566.26	0.00	2	3	1.904e+06											-7133.5	-0.00074	0.21503	0.30344	0.31951	0.16202
Eca	2017-02-07_RS_Robo_3_target-peptide-spectrum-match.txt	2017-02-07_RS_Robo_3.mzML	Eca_E3GPM6	VLGGLNAPISGFANVLNANLK	0.0			C94H156N26O27S0	2081.16	0.00	1	4	1.877e+06											-10499.3	-0.00114	0.33789	0.35563	0.24980	0.05668
Eca	2017-02-07_RS_Robo_3_target-peptide-spectrum-match.txt	2017-02-07_RS_Robo_3.mzML	Eca_E3GQE2	GIAGDFFVFK	0.0			C55H77N11O13S0	1099.57	0.00	1	3	1.804e+06											-5924.6	-0.00059	0.56061	0.31100	0.06564	0.06275
Eca	2017-02-07_RS_Robo_3_target-peptide-spectrum-match.txt	2017-02-07_RS_Robo_3.mzML	Eca_E3GIS3	VIMVDDPALEVYTTEPYVHAFTEIINK	0.0			C143H219N31O44S1	3106.56	0.00	1	3	1.798e+06											-1640.5	-0.00008	0.14039	0.27197	0.25889	0.21516	0.11358
Eca	2017-02-07_RS_Robo_3_target-peptide-spectrum-match.txt	2017-02-07_RS_Robo_3.mzML	Eca_E3GLW5	ESVTEDEIAEVISNWTGIPLSR	0.0			C106H169N27O39S0	2444.21	0.00	2	4	1.653e+06											694.4	0.00020	0.22888	0.35464	0.23608	0.12737	0.05303
Eca	2017-02-07_RS_Robo_3_target-peptide-spectrum-match.txt	2017-02-07_RS_Robo_3.mzML	Eca_E3GDQ7	AVDEGIDPAAIINDGLIGGMNIVAPLFK	0.0			C127H207N31O39S1	2822.49	0.00	2	3	1.244e+06											-4817.7	-0.00046	0.18096	0.30883	0.28152	0.16546	0.06323
Eca	2017-02-07_RS_Robo_3_target-peptide-spectrum-match.txt	2017-02-07_RS_Robo_3.mzML	Eca_E3GKW7	LLTEGVMGSMIDQIVGAQALIDKTATSLEGFK	0.0			C146H246N36O48S2	3335.74	0.50	2	3	1.165e+06											-12360.5	-0.00136	0.15252	0.31382	0.25945	0.19704	0.07717
Eca	2017-02-07_RS_Robo_3_target-peptide-spectrum-match.txt	2017-02-07_RS_Robo_3.mzML	Eca_E3GH56	ALGIVETINAISSIIVGDVAVK	0.0			C98H172N24O31S0	2181.26	0.00	1	3	9.959e+05											-4715.7	-0.00045	0.28020	0.36590	0.26432	0.07376	0.01583
Eca	2017-02-07_RS_Robo_3_target-peptide-spectrum-match.txt	2017-02-07_RS_Robo_3.mzML	Eca_E3GG21	ICVMGPCR	0.0	Carbamidomethyl, Carbamidomethyl	Too few spectra	C39H69N13O11S3	991.44	0.00	2	0	0.000e+00
Eca	2017-02-07_RS_Robo_3_target-peptide-spectrum-match.txt	2017-02-07_RS_Robo_3.mzML	Eca_E3GKM3	AQIPETTSDYDKEK	0.0		Too few spectra	C69H109N17O28S0	1623.76	0.00	1	0	0.000e+00
Eca	2017-02-07_RS_Robo_3_target-peptide-spectrum-match.txt	2017-02-07_RS_Robo_3.mzML	Eca_E3GHL4	NAVLGIIPAAILCSCSSK	0.0	Carbamidomethyl, Carbamidomethyl	No valid PSM	C80H140N22O25S2	1872.98	0.00	1	0	0.000e+00
Eca	2017-02-07_RS_Robo_3_target-peptide-spectrum-match.txt	2017-02-07_RS_Robo_3.mzML	Eca_E3GJ41	ELASLGDVFVEDAFGSSHR	0.0		No majority vote while clustering	C89H134N24O31S0	2034.96	0.00	1	0	0.000e+00
Eca	2017-02-07_RS_Robo_3_target-peptide-spectrum-match.txt	2017-02-07_RS_Robo_3.mzML	Eca_E3GFT4	KLKNEAFFK	0.0		Too few spectra	C54H85N13O13S0	1123.64	0.00	1	0	0.000e+00
Eca	2017-02-07_RS_Robo_3_target-peptide-spectrum-match.txt	2017-02-07_RS_Robo_3.mzML	Eca_E3GDQ8	EAVQNKDEAFIR	0.0		Too few spectra	C61H98N18O21S0	1418.72	0.00	1	0	0.000e+00
Eca	2017-02-07_RS_Robo_3_target-peptide-spectrum-match.txt	2017-02-07_RS_Robo_3.mzML	Eca_E3GKM3	NADMSMLGR	0.0		Too few spectra	C38H67N13O14S2	993.44	0.00	1	0	0.000e+00
Eca	2017-02-07_RS_Robo_3_target-peptide-spectrum-match.txt	2017-02-07_RS_Robo_3.mzML	Eca_E3GM79	VIFDQVNFELEKGQILSVLGPNGAGKSTLLNCIGNLMTPQK	0.0	Deamidated, Deamidated, Carbamidomethyl	No valid PSM	C197H322N50O62S2	4444.30	0.00	1	0	0.000e+00
Eca	2017-02-07_RS_Robo_3_target-peptide-spectrum-match.txt	2017-02-07_RS_Robo_3.mzML	Eca_E3GP88	ESGVLGVSGVSSDFRDVEAAAEAGNER	0.0		No majority vote while clustering	C111H178N34O45S0	2707.27	0.00	1	0	0.000e+00
Eca	2017-02-07_RS_Robo_3_target-peptide-spectrum-match.txt	2017-02-07_RS_Robo_3.mzML	Eca_E3GQ67	REVLPDPIYGSVVVTK	0.0		Too few spectra	C81H134N20O24S0	1770.99	0.00	1	0	0.000e+00
Eca	2017-02-07_RS_Robo_3_target-peptide-spectrum-match.txt	2017-02-07_RS_Robo_3.mzML	Eca_E3GH10	VLNGLGVAIISTSK	0.0	Deamidated	Too few spectra	C61H109N15O20S0	1371.80	0.00	1	0	0.000e+00
Eca	2017-02-07_RS_Robo_3_target-peptide-spectrum-match.txt	2017-02-07_RS_Robo_3.mzML	Eca_E3GKM3	TNDVAGDGTTTATLLAQAIVR	0.0		Too few spectra	C87H150N26O33S0	2087.09	0.00	1	0	0.000e+00
Eca	2017-02-07_RS_Robo_3_target-peptide-spectrum-match.txt	2017-02-07_RS_Robo_3.mzML	Eca_E3GIR8	IMVTLLHEMQK	0.0		Too few spectra	C59H103N15O16S2	1341.71	0.00	1	0	0.000e+00
Eca	2017-02-07_RS_Robo_3_target-peptide-spectrum-match.txt	2017-02-07_RS_Robo_3.mzML	Eca_E3GH06	IGQTVVHDDTPQIR	0.0		No majority vote while clustering	C67H111N21O23S0	1577.82	0.00	1	0	0.000e+00
Eca	2017-02-07_RS_Robo_3_target-peptide-spectrum-match.txt	2017-02-07_RS_Robo_3.mzML	Eca_E3GQ00	ETGAIVTAEEHSIIGGLAGAVCEVLAETTPAPVEK	0.0	Carbamidomethyl	No valid PSM	C152H251N39O54S1	3518.78	1.00	1	0	0.000e+00
Eca	2017-02-07_RS_Robo_3_target-peptide-spectrum-match.txt	2017-02-07_RS_Robo_3.mzML	Eca_E3GH59	IQTTIFVK	0.0		Too few spectra	C45H76N10O12S0	948.56	0.00	1	0	0.000e+00
Eca	2017-02-07_RS_Robo_3_target-peptide-spectrum-match.txt	2017-02-07_RS_Robo_3.mzML	Eca_E3GP71	AEKPEFNVGDTVK	0.0		No majority vote while clustering	C63H100N16O22S0	1432.72	0.00	1	0	0.000e+00
Eca	2017-02-07_RS_Robo_3_target-peptide-spectrum-match.txt	2017-02-07_RS_Robo_3.mzML	Eca_E3GH22	DIIIRPLITEK	0.0		Too few spectra	C60H107N15O17S0	1309.80	0.00	1	0	0.000e+00
Eca	2017-02-07_RS_Robo_3_target-peptide-spectrum-match.txt	2017-02-07_RS_Robo_3.mzML	Eca_E3GPD4	EFTQIYPKPGWVEHDPMEIWATQSGVVSEAMAK	0.0	Deamidated	No majority vote while clustering	C171H252N40O52S2	3761.77	0.00	1	0	0.000e+00
Eca	2017-02-07_RS_Robo_3_target-peptide-spectrum-match.txt	2017-02-07_RS_Robo_3.mzML	Eca_E3GH58	YVPAIGALR	0.0		No majority vote while clustering	C45H74N12O11S0	958.56	0.00	1	0	0.000e+00
Eca	2017-02-07_RS_Robo_3_target-peptide-spectrum-match.txt	2017-02-07_RS_Robo_3.mzML	Eca_E3GH70	GFDEMETTVGIAR	0.0		Too few spectra	C60H96N16O22S1	1424.66	0.00	1	0	0.000e+00
Eca	2017-02-07_RS_Robo_3_target-peptide-spectrum-match.txt	2017-02-07_RS_Robo_3.mzML	Eca_E3GDQ6	ALVAFEQGAVGPSK	0.0		Too few spectra	C62H100N16O19S0	1372.74	0.00	1	0	0.000e+00
Eca	2017-02-07_RS_Robo_3_target-peptide-spectrum-match.txt	2017-02-07_RS_Robo_3.mzML	Eca_E3GJ40	VPVPTGSLTQLVAVVEGAVTAEQVNEAMKK	0.0		No majority vote while clustering	C134H229N35O44S1	3064.65	0.00	1	0	0.000e+00
Eca	2017-02-07_RS_Robo_3_target-peptide-spectrum-match.txt	2017-02-07_RS_Robo_3.mzML	Eca_E3GKM3	AQIPETTSDYDKEKLQER	0.0		No majority vote while clustering	C91H147N25O35S0	2150.05	0.00	1	0	0.000e+00
Eca	2017-02-07_RS_Robo_3_target-peptide-spectrum-match.txt	2017-02-07_RS_Robo_3.mzML	Eca_E3GPD4	DILDAMEK	0.0		No majority vote while clustering	C39H67N9O15S1	933.45	0.00	1	0	0.000e+00
Eca	2017-02-07_RS_Robo_3_target-peptide-spectrum-match.txt	2017-02-07_RS_Robo_3.mzML	Eca_E3GIA7	VLTTSCNVLLNKK	0.0	Carbamidomethyl	Too few spectra	C64H116N18O20S1	1488.83	0.00	1	0	0.000e+00
Eca	2017-02-07_RS_Robo_3_target-peptide-spectrum-match.txt	2017-02-07_RS_Robo_3.mzML	Eca_E3GIA4	NTLVALREPSLGPVFGVK	0.0		No majority vote while clustering	C87H145N23O24S0	1896.08	0.00	1	0	0.000e+00
Eca	2017-02-07_RS_Robo_3_target-peptide-spectrum-match.txt	2017-02-07_RS_Robo_3.mzML	Eca_E3GGR5	LGCTALDMVMNIGALK	0.0	Carbamidomethyl	No majority vote while clustering	C72H127N19O22S3	1705.86	0.00	1	0	0.000e+00
Eca	2017-02-07_RS_Robo_3_target-peptide-spectrum-match.txt	2017-02-07_RS_Robo_3.mzML	Eca_E3GG21	GICGADRDTIVAR	0.0	Carbamidomethyl	No majority vote while clustering	C56H98N20O20S1	1402.70	0.00	1	0	0.000e+00
Eca	2017-02-07_RS_Robo_3_target-peptide-spectrum-match.txt	2017-02-07_RS_Robo_3.mzML	Eca_E3GH71	RAVEVALNDLNR	0.0		Too few spectra	C57H100N20O19S0	1368.75	0.00	1	0	0.000e+00													0.00000	0.00000	0.00000	0.00000
Eca	2017-02-07_RS_Robo_3_target-peptide-spectrum-match.txt	2017-02-07_RS_Robo_3.mzML	Eca_E3GH09	ALIANMVTGVNSGFEK	0.0		No majority vote while clustering	C72H119N19O23S1	1649.84	0.00	1	0	0.000e+00
Eca	2017-02-07_RS_Robo_3_target-peptide-spectrum-match.txt	2017-02-07_RS_Robo_3.mzML	Eca_E3GE08	EMGILTIGVVTKPFSFEGR	0.0		Too few spectra	C95H153N23O27S1	2080.10	0.00	1	0	0.000e+00
Eca	2017-02-07_RS_Robo_3_target-peptide-spectrum-match.txt	2017-02-07_RS_Robo_3.mzML	Eca_E3GGD8	ALGAFMDTVVDALKDGDK	0.0		Too few spectra	C81H132N20O28S1	1864.92	0.00	1	0	0.000e+00													0.00000	0.00000	0.00000	0.00000
Eca	2017-02-07_RS_Robo_3_target-peptide-spectrum-match.txt	2017-02-07_RS_Robo_3.mzML	Eca_E3GJ40	VPVPTGSLTQLVAVVEGAVTAEQVNEAMKK	0.0	Deamidated	No majority vote while clustering	C134H228N34O45S1	3065.63	1.00	1	0	0.000e+00
Eca	2017-02-07_RS_Robo_3_target-peptide-spectrum-match.txt	2017-02-07_RS_Robo_3.mzML	Eca_E3GG22	MITDMGLLTTCGLSNVSNGAPK	0.0	Carbamidomethyl, Deamidated	No majority vote while clustering	C94H161N25O34S3	2280.08	0.00	1	0	0.000e+00
Eca	2017-02-07_RS_Robo_3_target-peptide-spectrum-match.txt	2017-02-07_RS_Robo_3.mzML	Eca_E3GLW5	QNAALELLNR	0.0		Too few spectra	C48H84N16O16S0	1140.63	0.00	1	0	0.000e+00													0.00000	0.00000	0.00000	0.00000
Eca	2017-02-07_RS_Robo_3_target-peptide-spectrum-match.txt	2017-02-07_RS_Robo_3.mzML	Eca_E3GKM2	EGDEVIYSK	0.0		Too few spectra	C45H70N10O18S0	1038.49	0.00	1	0	0.000e+00
Eca	2017-02-07_RS_Robo_3_target-peptide-spectrum-match.txt	2017-02-07_RS_Robo_3.mzML	Eca_E3GFU4	SVVQSANAAGIK	0.0		No majority vote while clustering	C48H85N15O17S0	1143.62	0.00	1	0	0.000e+00
Eca	2017-02-07_RS_Robo_3_target-peptide-spectrum-match.txt	2017-02-07_RS_Robo_3.mzML	Eca_E3GJ42	TASKEEADEACGWVR	0.0	Carbamidomethyl	Too few spectra	C70H109N21O27S1	1707.75	0.00	1	0	0.000e+00
Eca	2017-02-07_RS_Robo_3_target-peptide-spectrum-match.txt	2017-02-07_RS_Robo_3.mzML	Eca_E3GH58	VDQQLMAER	0.0		No majority vote while clustering	C44H76N14O16S1	1088.53	0.00	1	0	0.000e+00
Eca	2017-02-07_RS_Robo_3_target-peptide-spectrum-match.txt	2017-02-07_RS_Robo_3.mzML	Eca_E3GJQ3	HTPSAFNSQSSK	0.0		Too few spectra	C54H83N17O20S0	1289.60	0.00	1	0	0.000e+00
Eca	2017-02-07_RS_Robo_3_target-peptide-spectrum-match.txt	2017-02-07_RS_Robo_3.mzML	Eca_E3GKV7	AGVTPAGQPWYIESGSGMGDTLK	0.0		Too few spectra	C102H156N26O34S1	2321.10	0.00	1	0	0.000e+00
Eca	2017-02-07_RS_Robo_3_target-peptide-spectrum-match.txt	2017-02-07_RS_Robo_3.mzML	Eca_E3GQ86	TAEEEGFKDIAATFK	0.0		No majority vote while clustering	C74H113N17O26S0	1655.80	0.00	2	0	0.000e+00
Eca	2017-02-07_RS_Robo_3_target-peptide-spectrum-match.txt	2017-02-07_RS_Robo_3.mzML	Eca_E3GG22	EGVPSDNDER	0.0		Too few spectra	C43H68N14O21S0	1116.47	0.00	1	0	0.000e+00
Eca	2017-02-07_RS_Robo_3_target-peptide-spectrum-match.txt	2017-02-07_RS_Robo_3.mzML	Eca_E3GQ46	KAESPALMK	0.0	Oxidation	Too few spectra	C42H75N11O14S1	989.52	0.00	1	0	0.000e+00
Eca	2017-02-07_RS_Robo_3_target-peptide-spectrum-match.txt	2017-02-07_RS_Robo_3.mzML	Eca_E3GH64	GHQLTNLKDVK	0.0		Too few spectra	C54H93N17O17S0	1251.69	0.00	1	0	0.000e+00
Eca	2017-02-07_RS_Robo_3_target-peptide-spectrum-match.txt	2017-02-07_RS_Robo_3.mzML	Eca_E3GH07	AMEIPDAIRK	0.0		Too few spectra	C49H86N14O15S1	1142.61	0.00	1	0	0.000e+00
Eca	2017-02-07_RS_Robo_3_target-peptide-spectrum-match.txt	2017-02-07_RS_Robo_3.mzML	Eca_E3GJE3	LLAPGTQAIK	0.0	Deamidated	Too few spectra	C46H81N11O14S0	1011.60	0.00	1	0	0.000e+00
Eca	2017-02-07_RS_Robo_3_target-peptide-spectrum-match.txt	2017-02-07_RS_Robo_3.mzML	Eca_E3GQJ3	SLMDKYDQMAR	0.0	Oxidation	No valid PSM	C56H92N16O20S2	1372.61	0.00	1	0	0.000e+00
Eca	2017-02-07_RS_Robo_3_target-peptide-spectrum-match.txt	2017-02-07_RS_Robo_3.mzML	Eca_E3GEU6	KDDIVPLAFHFLQQNNR	0.0		No valid PSM	C93H143N27O26S0	2054.07	0.00	1	0	0.000e+00
Eca	2017-02-07_RS_Robo_3_target-peptide-spectrum-match.txt	2017-02-07_RS_Robo_3.mzML	Eca_E3GDE8	LNANVLK	0.0	Deamidated	No valid PSM	C34H61N9O11S0	771.45	0.00	1	0	0.000e+00
Eca	2017-02-07_RS_Robo_3_target-peptide-spectrum-match.txt	2017-02-07_RS_Robo_3.mzML	Eca_E3GFT4	FIESLAGR	0.0		Too few spectra	C40H65N11O12S0	891.48	0.00	1	0	0.000e+00													0.00000	0.00000	0.00000	0.00000
Eca	2017-02-07_RS_Robo_3_target-peptide-spectrum-match.txt	2017-02-07_RS_Robo_3.mzML	Eca_E3GGZ6	FKEILEATENR	0.0		Too few spectra	C59H96N16O20S0	1348.70	0.00	1	0	0.000e+00
Eca	2017-02-07_RS_Robo_3_target-peptide-spectrum-match.txt	2017-02-07_RS_Robo_3.mzML	Eca_E3GFT4	VYDINPDAVKR	0.0		Too few spectra	C57H92N16O18S0	1288.68	0.00	1	0	0.000e+00
Eca	2017-02-07_RS_Robo_3_target-peptide-spectrum-match.txt	2017-02-07_RS_Robo_3.mzML	Eca_E3GQ46	MLLMPR	0.0		No valid PSM	C33H61N9O7S2	759.41	0.00	2	0	0.000e+00
Eca	2017-02-07_RS_Robo_3_target-peptide-spectrum-match.txt	2017-02-07_RS_Robo_3.mzML	Eca_E3GGP5	RVVSLNMQGGNNEQK	0.0		No valid PSM	C67H116N24O24S1	1672.83	0.00	1	0	0.000e+00
Eca	2017-02-07_RS_Robo_3_target-peptide-spectrum-match.txt	2017-02-07_RS_Robo_3.mzML	Eca_E3GQ46	ADLENGYLTITASR	0.0	Deamidated	Too few spectra	C65H105N17O25S0	1523.75	0.00	2	0	0.000e+00													0.00000	0.00000	0.00000	0.00000
Eca	2017-02-07_RS_Robo_3_target-peptide-spectrum-match.txt	2017-02-07_RS_Robo_3.mzML	Eca_E3GH71	AFGIVVGAPAGIGVLMSDAALK	0.0	Oxidation	Too few spectra	C94H157N23O27S1	2072.13	0.00	1	0	0.000e+00													0.00000	0.00000	0.00000	0.00000
Eca	2017-02-07_RS_Robo_3_target-peptide-spectrum-match.txt	2017-02-07_RS_Robo_3.mzML	Eca_E3GDQ6	GFIPHVFAAVMR	0.0		Too few spectra	C64H97N17O13S1	1343.72	0.00	1	0	0.000e+00
Eca	2017-02-07_RS_Robo_3_target-peptide-spectrum-match.txt	2017-02-07_RS_Robo_3.mzML	Eca_E3GED8	GLVFNNVLVR	0.0		Too few spectra	C52H87N15O13S0	1129.66	0.00	1	0	0.000e+00
Eca	2017-02-07_RS_Robo_3_target-peptide-spectrum-match.txt	2017-02-07_RS_Robo_3.mzML	Eca_E3GM68	GILPNDPFQSIDVGGVGK	0.0		Too few spectra	C81H129N21O26S0	1811.94	0.00	1	0	0.000e+00
Eca	2017-02-07_RS_Robo_3_target-peptide-spectrum-match.txt	2017-02-07_RS_Robo_3.mzML	Eca_E3GQJ6	VNTGYDQATHQVKWTITVNQNK	0.0	Deamidated	No valid PSM	C111H172N32O37S0	2545.26	0.00	1	0	0.000e+00
Eca	2017-02-07_RS_Robo_3_target-peptide-spectrum-match.txt	2017-02-07_RS_Robo_3.mzML	Eca_E3GH70	LMPSNQCHVTNVK	0.0	Carbamidomethyl	Too few spectra	C63H106N20O20S2	1526.73	0.00	1	0	0.000e+00
Eca	2017-02-07_RS_Robo_3_target-peptide-spectrum-match.txt	2017-02-07_RS_Robo_3.mzML	Eca_E3GG21	ILHLVTLVANER	0.0		Too few spectra	C62H108N18O17S0	1376.81	0.00	1	0	0.000e+00
Eca	2017-02-07_RS_Robo_3_target-peptide-spectrum-match.txt	2017-02-07_RS_Robo_3.mzML	Eca_E3GEA7	YGNNVDTDVIIPAR	0.0	Deamidated	Too few spectra	C67H106N18O24S0	1546.76	0.00	1	0	0.000e+00
Eca	2017-02-07_RS_Robo_3_target-peptide-spectrum-match.txt	2017-02-07_RS_Robo_3.mzML	Eca_E3GH59	AIDALADLVCPEGR	0.0	Carbamidomethyl	No majority vote while clustering	C63H106N18O22S1	1498.74	0.00	1	0	0.000e+00
Eca	2017-02-07_RS_Robo_3_target-peptide-spectrum-match.txt	2017-02-07_RS_Robo_3.mzML	Eca_E3GQ46	GNLVHQER	0.0		Too few spectra	C39H65N15O13S0	951.49	0.00	1	0	0.000e+00
Eca	2017-02-07_RS_Robo_3_target-peptide-spectrum-match.txt	2017-02-07_RS_Robo_3.mzML	Eca_E3GNZ0	AMEEDGTFELLPK	0.0		Too few spectra	C65H102N14O23S1	1478.70	0.00	1	0	0.000e+00
Eca	2017-02-07_RS_Robo_3_target-peptide-spectrum-match.txt	2017-02-07_RS_Robo_3.mzML	Eca_E3GIA4	IYGADGVDYTPEADAEIAK	0.0		Too few spectra	C88H132N20O33S0	1996.93	0.00	1	0	0.000e+00													0.00000	0.00000	0.00000	0.00000
Eca	2017-02-07_RS_Robo_3_target-peptide-spectrum-match.txt	2017-02-07_RS_Robo_3.mzML	Eca_E3GIS1	NGFMGIPFAK	0.0	Deamidated	Too few spectra	C51H75N11O13S1	1081.53	0.00	1	0	0.000e+00
Eca	2017-02-07_RS_Robo_3_target-peptide-spectrum-match.txt	2017-02-07_RS_Robo_3.mzML	Eca_E3GQ68	GALDTAGVENRK	0.0		Too few spectra	C50H87N17O19S0	1229.64	0.00	1	0	0.000e+00
Eca	2017-02-07_RS_Robo_3_target-peptide-spectrum-match.txt	2017-02-07_RS_Robo_3.mzML	Eca_E3GJ41	DAAAALKPGQILLLQNTR	0.0		Too few spectra	C83H145N25O25S0	1892.08	0.00	1	0	0.000e+00
Eca	2017-02-07_RS_Robo_3_target-peptide-spectrum-match.txt	2017-02-07_RS_Robo_3.mzML	Eca_E3GPI6	NNADSTAYQAEQSLK	0.0		Too few spectra	C67H106N20O28S0	1638.75	0.00	1	0	0.000e+00
Eca	2017-02-07_RS_Robo_3_target-peptide-spectrum-match.txt	2017-02-07_RS_Robo_3.mzML	Eca_E3GH59	NVDKLTEMAK	0.0		Too few spectra	C48H85N13O17S1	1147.59	0.00	1	0	0.000e+00
Eca	2017-02-07_RS_Robo_3_target-peptide-spectrum-match.txt	2017-02-07_RS_Robo_3.mzML	Eca_E3GH72	GLVGCIEAADAMVK	0.0	Carbamidomethyl	No majority vote while clustering	C60H104N16O20S2	1432.71	0.00	1	0	0.000e+00
Eca	2017-02-07_RS_Robo_3_target-peptide-spectrum-match.txt	2017-02-07_RS_Robo_3.mzML	Eca_E3GQE2	AAMGADLDAVVAAASK	0.0		No majority vote while clustering	C61H105N17O22S1	1459.73	0.00	1	0	0.000e+00
Eca	2017-02-07_RS_Robo_3_target-peptide-spectrum-match.txt	2017-02-07_RS_Robo_3.mzML	Eca_E3GQE5	VPGAFAGTCHDTFAAER	0.0	Carbamidomethyl	Too few spectra	C78H115N23O25S1	1805.82	0.00	1	0	0.000e+00
Eca	2017-02-07_RS_Robo_3_target-peptide-spectrum-match.txt	2017-02-07_RS_Robo_3.mzML	Eca_E3GIR8	AKELGVKPMAK	0.0		No majority vote while clustering	C52H94N14O14S1	1170.68	0.00	1	0	0.000e+00
Eca	2017-02-07_RS_Robo_3_target-peptide-spectrum-match.txt	2017-02-07_RS_Robo_3.mzML	Eca_E3GJ60	ALESAGVEDILIKK	0.0		No majority vote while clustering	C66H116N16O22S0	1484.85	0.00	1	0	0.000e+00
Eca	2017-02-07_RS_Robo_3_target-peptide-spectrum-match.txt	2017-02-07_RS_Robo_3.mzML	Eca_E3GQ82	VLNAQPMGGDVK	0.0		Too few spectra	C52H89N15O17S1	1227.63	0.00	1	0	0.000e+00
Eca	2017-02-07_RS_Robo_3_target-peptide-spectrum-match.txt	2017-02-07_RS_Robo_3.mzML	Eca_E3GHX3, Eca_E3GQK9	MSADAILYGPK	0.0		Too few spectra	C52H84N12O16S1	1164.58	0.00	1	0	0.000e+00
Eca	2017-02-07_RS_Robo_3_target-peptide-spectrum-match.txt	2017-02-07_RS_Robo_3.mzML	Eca_E3GH70	RFEALDARPVKK	0.0		Too few spectra	C64H108N20O17S0	1428.82	0.00	1	0	0.000e+00													0.00000	0.00000	0.00000	0.00000
Eca	2017-02-07_RS_Robo_3_target-peptide-spectrum-match.txt	2017-02-07_RS_Robo_3.mzML	Eca_E3GQM5	KDVLNILK	0.0		No valid PSM	C43H79N11O12S0	941.59	0.00	1	0	0.000e+00
Eca	2017-02-07_RS_Robo_3_target-peptide-spectrum-match.txt	2017-02-07_RS_Robo_3.mzML	Eca_E3GIA7	TAAICPITR	0.0	Carbamidomethyl	Too few spectra	C42H75N13O13S1	1001.53	0.50	2	0	0.000e+00
Eca	2017-02-07_RS_Robo_3_target-peptide-spectrum-match.txt	2017-02-07_RS_Robo_3.mzML	Eca_E3GH69	GTCLIHQK	0.0	Carbamidomethyl	Too few spectra	C40H69N13O12S1	955.49	0.00	1	0	0.000e+00
Eca	2017-02-07_RS_Robo_3_target-peptide-spectrum-match.txt	2017-02-07_RS_Robo_3.mzML	Eca_E3GIS3	ACVDAGWVEKDR	0.0	Carbamidomethyl	Too few spectra	C59H92N18O20S1	1404.65	0.00	1	0	0.000e+00
Eca	2017-02-07_RS_Robo_3_target-peptide-spectrum-match.txt	2017-02-07_RS_Robo_3.mzML	Eca_E3GQA2	GPATIMLPLK	0.0		Too few spectra	C48H85N11O12S1	1039.61	0.00	1	0	0.000e+00
Eca	2017-02-07_RS_Robo_3_target-peptide-spectrum-match.txt	2017-02-07_RS_Robo_3.mzML	Eca_E3GG19	YLDGNPHPEWVDGALTDAVVR	0.0		No majority vote while clustering	C104H154N28O33S0	2323.12	0.00	1	0	0.000e+00
Eca	2017-02-07_RS_Robo_3_target-peptide-spectrum-match.txt	2017-02-07_RS_Robo_3.mzML	Eca_E3GFT0	AELPAVIVNMMR	0.0		Too few spectra	C58H102N16O16S2	1342.71	0.00	1	0	0.000e+00
Eca	2017-02-07_RS_Robo_3_target-peptide-spectrum-match.txt	2017-02-07_RS_Robo_3.mzML	Eca_E3GKM3	SYGAPTITNDGVTIAK	0.0	Deamidated	No majority vote while clustering	C70H113N17O26S0	1607.80	0.00	1	0	0.000e+00
Eca	2017-02-07_RS_Robo_3_target-peptide-spectrum-match.txt	2017-02-07_RS_Robo_3.mzML	Eca_E3GFV0	GEEAVVDGWSNEKMMDFIR	0.0	Oxidation, Oxidation	No valid PSM	C95H145N25O34S2	2243.98	0.00	1	0	0.000e+00
Eca	2017-02-07_RS_Robo_3_target-peptide-spectrum-match.txt	2017-02-07_RS_Robo_3.mzML	Eca_E3GH23	ALIVTAEKDDAVVR	0.0		Too few spectra	C65H114N18O22S0	1498.84	0.00	1	0	0.000e+00
Eca	2017-02-07_RS_Robo_3_target-peptide-spectrum-match.txt	2017-02-07_RS_Robo_3.mzML	Eca_E3GJ40	VPVPTGSLTQLVAVVEGAVTAEQVNEAMKK	0.0	Oxidation	Too few spectra	C134H229N35O45S1	3080.64	0.50	2	0	0.000e+00													0.00000	0.00000	0.00000	0.00000
Eca	2017-02-07_RS_Robo_3_target-peptide-spectrum-match.txt	2017-02-07_RS_Robo_3.mzML	Eca_E3GIA4	IIVGYTYDDEPVTAGQLK	0.0		No majority vote while clustering	C90H140N20O30S0	1981.00	0.00	1	0	0.000e+00
Eca	2017-02-07_RS_Robo_3_target-peptide-spectrum-match.txt	2017-02-07_RS_Robo_3.mzML	Eca_E3GGP7	TALEAASAVNENPEASK	0.0		Too few spectra	C70H116N20O29S0	1700.82	0.00	1	0	0.000e+00
Eca	2017-02-07_RS_Robo_3_target-peptide-spectrum-match.txt	2017-02-07_RS_Robo_3.mzML	Eca_E3GQE2	SMGVAMSSATLPSK	0.0	Oxidation	Too few spectra	C56H99N15O21S2	1381.66	0.00	2	0	0.000e+00
Eca	2017-02-07_RS_Robo_3_target-peptide-spectrum-match.txt	2017-02-07_RS_Robo_3.mzML	Eca_E3GQB6	WIENRL	0.0		No valid PSM	C38H59N11O10S0	829.44	0.00	1	0	0.000e+00
Eca	2017-02-07_RS_Robo_3_target-peptide-spectrum-match.txt	2017-02-07_RS_Robo_3.mzML	Eca_E3GH70	GFDEMETTVGIAR	0.0	Oxidation	Too few spectra	C60H96N16O23S1	1440.66	0.00	1	0	0.000e+00
Eca	2017-02-07_RS_Robo_3_target-peptide-spectrum-match.txt	2017-02-07_RS_Robo_3.mzML	Eca_E3GH30	TTLTAAITTVLNK	0.0		Too few spectra	C59H107N15O20S0	1345.78	0.00	1	0	0.000e+00
Eca	2017-02-07_RS_Robo_3_target-peptide-spectrum-match.txt	2017-02-07_RS_Robo_3.mzML	Eca_E3GKE3	SVFPGTLGSIHLNTIAAK	0.0		No valid PSM	C83H136N22O24S0	1825.01	0.00	1	0	0.000e+00
Eca	2017-02-07_RS_Robo_3_target-peptide-spectrum-match.txt	2017-02-07_RS_Robo_3.mzML	Eca_E3GPM5	GLTVLELSELVK	0.0		Too few spectra	C59H105N13O19S0	1299.76	0.00	1	0	0.000e+00
Eca	2017-02-07_RS_Robo_3_target-peptide-spectrum-match.txt	2017-02-07_RS_Robo_3.mzML	Eca_E3GM88	TLALVGK	0.0		Too few spectra	C32H60N8O9S0	700.45	0.00	1	0	0.000e+00
Eca	2017-02-07_RS_Robo_3_target-peptide-spectrum-match.txt	2017-02-07_RS_Robo_3.mzML	Eca_E3GIS3	ILPLFTEAVKK	0.0		Too few spectra	C61H103N13O15S0	1257.77	0.00	1	0	0.000e+00
Eca	2017-02-07_RS_Robo_3_target-peptide-spectrum-match.txt	2017-02-07_RS_Robo_3.mzML	Eca_E3GH64	TLGVNVPIR	0.0		No valid PSM	C43H77N13O12S0	967.58	0.00	1	0	0.000e+00
Eca	2017-02-07_RS_Robo_3_target-peptide-spectrum-match.txt	2017-02-07_RS_Robo_3.mzML	Eca_E3GQ01	GHAAPVLYATLAAK	0.0		Too few spectra	C64H103N17O17S0	1381.77	0.00	1	0	0.000e+00
Eca	2017-02-07_RS_Robo_3_target-peptide-spectrum-match.txt	2017-02-07_RS_Robo_3.mzML	Eca_E3GJC0	RPEDKLLTK	0.0		No majority vote while clustering	C48H86N14O15S0	1098.64	2.00	1	0	0.000e+00
Eca	2017-02-07_RS_Robo_3_target-peptide-spectrum-match.txt	2017-02-07_RS_Robo_3.mzML	Eca_E3GH67	ANLTVDNVDLIR	0.0		Too few spectra	C57H99N17O20S0	1341.73	0.00	1	0	0.000e+00
Eca	2017-02-07_RS_Robo_3_target-peptide-spectrum-match.txt	2017-02-07_RS_Robo_3.mzML	Eca_E3GP77	KMMKQMGAMQGK	0.0	Deamidated	No valid PSM	C55H100N16O16S4	1368.64	0.00	1	0	0.000e+00
Eca	2017-02-07_RS_Robo_3_target-peptide-spectrum-match.txt	2017-02-07_RS_Robo_3.mzML	Eca_E3GPJ0	FVGIGALIAAAAAVPYLIHK	0.0		No majority vote while clustering	C97H155N23O22S0	1994.17	0.00	1	0	0.000e+00
Eca	2017-02-07_RS_Robo_3_target-peptide-spectrum-match.txt	2017-02-07_RS_Robo_3.mzML	Eca_E3GQ46	DGKYILDMDLPGFGK	0.0		No majority vote while clustering	C76H117N17O23S1	1667.82	0.00	1	0	0.000e+00
Eca	2017-02-07_RS_Robo_3_target-peptide-spectrum-match.txt	2017-02-07_RS_Robo_3.mzML	Eca_E3GLW5	AVAANLFDSEDNMIR	0.0		Too few spectra	C70H112N20O25S1	1664.78	0.00	1	0	0.000e+00
Eca	2017-02-07_RS_Robo_3_target-peptide-spectrum-match.txt	2017-02-07_RS_Robo_3.mzML	Eca_E3GH56	ALGIVETINAISSIIVGDVAVK	0.0	Deamidated	Too few spectra	C98H171N23O32S0	2182.25	0.00	1	0	0.000e+00
Eca	2017-02-07_RS_Robo_3_target-peptide-spectrum-match.txt	2017-02-07_RS_Robo_3.mzML	Eca_E3GPD2	VHDVLTEK	0.0		Too few spectra	C41H69N11O14S0	939.50	0.00	1	0	0.000e+00													0.00000	0.00000	0.00000	0.00000	0.00000
Eca	2017-02-07_RS_Robo_3_target-peptide-spectrum-match.txt	2017-02-07_RS_Robo_3.mzML	Eca_E3GPD4	LLWILDHVEGVR	0.0		Too few spectra	C68H108N18O17S0	1448.81	0.00	1	0	0.000e+00
Eca	2017-02-07_RS_Robo_3_target-peptide-spectrum-match.txt	2017-02-07_RS_Robo_3.mzML	Eca_E3GF49	LLWEYEGSELALDLPADWFAFDEVK	0.0		No valid PSM	C141H198N28O42S0	2955.42	7.00	1	0	0.000e+00
Eca	2017-02-07_RS_Robo_3_target-peptide-spectrum-match.txt	2017-02-07_RS_Robo_3.mzML	Eca_E3GH25	LIDILNPTPK	0.0		Too few spectra	C52H90N12O15S0	1122.66	0.00	1	0	0.000e+00
Eca	2017-02-07_RS_Robo_3_target-peptide-spectrum-match.txt	2017-02-07_RS_Robo_3.mzML	Eca_E3GH85	VGTVSLSPRGDWRMPSDAR	0.0	Oxidation	No valid PSM	C88H143N29O29S1	2102.03	0.00	1	0	0.000e+00
Eca	2017-02-07_RS_Robo_3_target-peptide-spectrum-match.txt	2017-02-07_RS_Robo_3.mzML	Eca_E3GG24	YVQDNTDAQFIALK	0.0		Too few spectra	C73H112N18O24S0	1624.81	0.00	1	0	0.000e+00
Eca	2017-02-07_RS_Robo_3_target-peptide-spectrum-match.txt	2017-02-07_RS_Robo_3.mzML	Eca_E3GJ41	ELDFIGGALEDPKRPFVAILGGSK	0.0		No majority vote while clustering	C116H185N29O34S0	2528.36	1.00	1	0	0.000e+00
Eca	2017-02-07_RS_Robo_3_target-peptide-spectrum-match.txt	2017-02-07_RS_Robo_3.mzML	Eca_E3GKB3	VEPSDIPELVEEHLVK	0.0		Too few spectra	C82H133N19O28S0	1831.96	0.00	1	0	0.000e+00													0.00000	0.00000	0.00000	0.00000
Eca	2017-02-07_RS_Robo_3_target-peptide-spectrum-match.txt	2017-02-07_RS_Robo_3.mzML	Eca_E3GIA6	GFFPCTAEGVMELLK	0.0	Carbamidomethyl	No majority vote while clustering	C77H119N17O22S2	1697.82	0.00	1	0	0.000e+00
Eca	2017-02-07_RS_Robo_3_target-peptide-spectrum-match.txt	2017-02-07_RS_Robo_3.mzML	Eca_E3GIS3	ILPLFTEAVK	0.0		Too few spectra	C55H91N11O14S0	1129.67	0.00	1	0	0.000e+00
Eca	2017-02-07_RS_Robo_3_target-peptide-spectrum-match.txt	2017-02-07_RS_Robo_3.mzML	Eca_E3GIS3	GKELANDLDTEVTAVVLGSK	0.0		No majority vote while clustering	C88H151N23O33S0	2058.08	0.00	1	0	0.000e+00
Eca	2017-02-07_RS_Robo_3_target-peptide-spectrum-match.txt	2017-02-07_RS_Robo_3.mzML	Eca_E3GH69	ILKEIIAGIEEEGLK	0.0		Too few spectra	C75H131N17O24S0	1653.96	0.00	1	0	0.000e+00
Eca	2017-02-07_RS_Robo_3_target-peptide-spectrum-match.txt	2017-02-07_RS_Robo_3.mzML	Eca_E3GGD2	QVSEIEINQSSVK	0.0	Deamidated	No valid PSM	C61H104N16O25S0	1460.74	0.00	1	0	0.000e+00
Eca	2017-02-07_RS_Robo_3_target-peptide-spectrum-match.txt	2017-02-07_RS_Robo_3.mzML	Eca_E3GPD4	TFEPMMDSEVR	0.0		Too few spectra	C56H88N14O20S2	1340.57	0.00	1	0	0.000e+00
Eca	2017-02-07_RS_Robo_3_target-peptide-spectrum-match.txt	2017-02-07_RS_Robo_3.mzML	Eca_E3GH21	SGPVTPWGKPALGYK	0.0		Too few spectra	C74H112N18O19S0	1556.84	1.00	1	0	0.000e+00
Eca	2017-02-07_RS_Robo_3_target-peptide-spectrum-match.txt	2017-02-07_RS_Robo_3.mzML	Eca_E3GQ46	AESPALMK	0.0		No valid PSM	C36H63N9O12S1	845.43	0.00	1	0	0.000e+00
Eca	2017-02-07_RS_Robo_3_target-peptide-spectrum-match.txt	2017-02-07_RS_Robo_3.mzML	Eca_E3GDQ6	EQDNFLR	0.0		No valid PSM	C39H60N12O14S0	920.44	0.00	1	0	0.000e+00
Eca	2017-02-07_RS_Robo_3_target-peptide-spectrum-match.txt	2017-02-07_RS_Robo_3.mzML	Eca_E3GFU4	VVALSGGYTR	0.0		No majority vote while clustering	C45H75N13O14S0	1021.56	0.00	1	0	0.000e+00
Eca	2017-02-07_RS_Robo_3_target-peptide-spectrum-match.txt	2017-02-07_RS_Robo_3.mzML	Eca_E3GH70	YAPFNALAIMVGANVGRPGILTQCAVEEATELDLGMK	0.0	Deamidated, Carbamidomethyl	Too few spectra	C172H278N44O54S3	3919.95	1.00	1	0	0.000e+00													0.00000	0.00000	0.00000	0.00000
Eca	2017-02-07_RS_Robo_3_target-peptide-spectrum-match.txt	2017-02-07_RS_Robo_3.mzML	Eca_E3GKU5	AVTIFPLEVIIR	0.0		Too few spectra	C66H111N15O16S0	1369.83	0.00	1	0	0.000e+00
Eca	2017-02-07_RS_Robo_3_target-peptide-spectrum-match.txt	2017-02-07_RS_Robo_3.mzML	Eca_E3GIR8	FVVGASAGVDPSIMGVGPIFSSR	0.0		Too few spectra	C101H160N26O30S1	2249.15	0.00	1	0	0.000e+00													0.00000	0.00000	0.00000	0.00000
Eca	2017-02-07_RS_Robo_3_target-peptide-spectrum-match.txt	2017-02-07_RS_Robo_3.mzML	Eca_E3GH70	ATAVDFVK	0.0		Too few spectra	C39H63N9O12S0	849.46	0.00	1	0	0.000e+00													0.00000	0.00000	0.00000	0.00000
Eca	2017-02-07_RS_Robo_3_target-peptide-spectrum-match.txt	2017-02-07_RS_Robo_3.mzML	Eca_E3GNB7	RGDFYANTSK	0.0		No valid PSM	C50H75N15O17S0	1157.55	0.00	1	0	0.000e+00
Eca	2017-02-07_RS_Robo_3_target-peptide-spectrum-match.txt	2017-02-07_RS_Robo_3.mzML	Eca_E3GGM2	LSNESPVGR	0.0		Too few spectra	C39H67N13O15S0	957.49	0.00	1	0	0.000e+00
Eca	2017-02-07_RS_Robo_3_target-peptide-spectrum-match.txt	2017-02-07_RS_Robo_3.mzML	Eca_E3GH71	ASFACNMVLGAPIGK	0.0	Carbamidomethyl, Deamidated, Oxidation	Too few spectra	C67H109N17O21S2	1551.74	1.50	2	0	0.000e+00
Eca	2017-02-07_RS_Robo_3_target-peptide-spectrum-match.txt	2017-02-07_RS_Robo_3.mzML	Eca_E3GPC1	DSGIRDGGAVIIGGLIDDVKNQITR	0.0		No valid PSM	C109H188N34O38S0	2581.38	0.00	1	0	0.000e+00
Eca	2017-02-07_RS_Robo_3_target-peptide-spectrum-match.txt	2017-02-07_RS_Robo_3.mzML	Eca_E3GKM3	VGDDGVITVEEGK	0.0		Too few spectra	C55H92N14O23S0	1316.65	0.00	1	0	0.000e+00
Eca	2017-02-07_RS_Robo_3_target-peptide-spectrum-match.txt	2017-02-07_RS_Robo_3.mzML	Eca_E3GIR9	IANNAPIAVR	0.0		Too few spectra	C45H79N15O13S0	1037.60	0.00	1	0	0.000e+00
Eca	2017-02-07_RS_Robo_3_target-peptide-spectrum-match.txt	2017-02-07_RS_Robo_3.mzML	Eca_E3GQE2	LDDELKELLDYPCDTPYFTQVK	0.0	Carbamidomethyl	Too few spectra	C122H184N26O41S1	2701.28	0.00	1	0	0.000e+00													0.00000	0.00000	0.00000	0.00000	0.00000
Eca	2017-02-07_RS_Robo_3_target-peptide-spectrum-match.txt	2017-02-07_RS_Robo_3.mzML	Eca_E3GLW5	HGVTKDEVLK	0.0		Too few spectra	C49H84N14O16S0	1124.62	0.00	1	0	0.000e+00
Eca	2017-02-07_RS_Robo_3_target-peptide-spectrum-match.txt	2017-02-07_RS_Robo_3.mzML	Eca_E3GEU7	MLEGIEAQTKQALANTENVLK	0.0	Deamidated, Deamidated, Deamidated	No valid PSM	C98H166N24O37S1	2303.16	0.00	1	0	0.000e+00
Eca	2017-02-07_RS_Robo_3_target-peptide-spectrum-match.txt	2017-02-07_RS_Robo_3.mzML	Eca_E3GPM7	ASFTEEQLMQNMTTLLETIKK	0.0		Too few spectra	C106H178N26O36S2	2455.23	0.00	1	0	0.000e+00													0.00000	0.00000	0.00000	0.00000	0.00000
Eca	2017-02-07_RS_Robo_3_target-peptide-spectrum-match.txt	2017-02-07_RS_Robo_3.mzML	Eca_E3GFT4	EIGGNPSPYTAR	0.0		Too few spectra	C54H84N16O19S0	1260.61	0.00	1	0	0.000e+00
Eca	2017-02-07_RS_Robo_3_target-peptide-spectrum-match.txt	2017-02-07_RS_Robo_3.mzML	Eca_E3GH69	YAKGESPAPVPVR	0.0		Too few spectra	C62H99N17O18S0	1369.74	0.00	1	0	0.000e+00
Eca	2017-02-07_RS_Robo_3_target-peptide-spectrum-match.txt	2017-02-07_RS_Robo_3.mzML	Eca_E3GH58	GFIVLPSDHPLIESK	0.0		Too few spectra	C77H122N18O22S0	1650.90	0.00	1	0	0.000e+00
Eca	2017-02-07_RS_Robo_3_target-peptide-spectrum-match.txt	2017-02-07_RS_Robo_3.mzML	Eca_E3GQ46	DEKGNLVHQER	0.0		Too few spectra	C54H89N19O20S0	1323.65	0.00	1	0	0.000e+00
Eca	2017-02-07_RS_Robo_3_target-peptide-spectrum-match.txt	2017-02-07_RS_Robo_3.mzML	Eca_E3GIR8	EIVEFKVDEFPR	0.0		Too few spectra	C70H106N16O21S0	1506.77	0.00	1	0	0.000e+00
Eca	2017-02-07_RS_Robo_3_target-peptide-spectrum-match.txt	2017-02-07_RS_Robo_3.mzML	Eca_E3GLZ9	SILFDSRADLLVYGMGEK	0.0	Deamidated	No valid PSM	C90H143N21O29S1	2014.01	0.00	1	0	0.000e+00
Eca	2017-02-07_RS_Robo_3_target-peptide-spectrum-match.txt	2017-02-07_RS_Robo_3.mzML	Eca_E3GH30	FGTGEAVAFDNIDKAPEERER	0.0		Too few spectra	C101H155N29O36S0	2350.12	0.00	1	0	0.000e+00													0.00000	0.00000	0.00000	0.00000	0.00000
Eca	2017-02-07_RS_Robo_3_target-peptide-spectrum-match.txt	2017-02-07_RS_Robo_3.mzML	Eca_E3GQ82	NMSEGGSGLSR	0.0		Too few spectra	C41H71N15O18S1	1093.48	0.00	1	0	0.000e+00
Eca	2017-02-07_RS_Robo_3_target-peptide-spectrum-match.txt	2017-02-07_RS_Robo_3.mzML	Eca_E3GGP5	AIDSASEFSDAK	0.0		Too few spectra	C52H81N13O22S0	1239.56	0.00	1	0	0.000e+00
Eca	2017-02-07_RS_Robo_3_target-peptide-spectrum-match.txt	2017-02-07_RS_Robo_3.mzML	Eca_E3GIS3	VHTGLTADCTK	0.0	Carbamidomethyl	Too few spectra	C49H83N15O18S1	1201.58	0.00	1	0	0.000e+00
Eca	2017-02-07_RS_Robo_3_target-peptide-spectrum-match.txt	2017-02-07_RS_Robo_3.mzML	Eca_E3GJA8	VYNFSAGPSALPVEVLEK	0.0		Too few spectra	C89H138N20O27S0	1919.00	0.00	1	0	0.000e+00													0.00000	0.00000	0.00000	0.00000
Eca	2017-02-07_RS_Robo_3_target-peptide-spectrum-match.txt	2017-02-07_RS_Robo_3.mzML	Eca_E3GPI6	VIDWMADEFKK	0.0		Too few spectra	C64H96N14O18S1	1380.67	0.00	1	0	0.000e+00													0.00000	0.00000	0.00000	0.00000
Eca	2017-02-07_RS_Robo_3_target-peptide-spectrum-match.txt	2017-02-07_RS_Robo_3.mzML	Eca_E3GG19	ELDPTGPAQPIEK	0.0		Too few spectra	C61H99N15O22S0	1393.71	0.00	1	0	0.000e+00
Eca	2017-02-07_RS_Robo_3_target-peptide-spectrum-match.txt	2017-02-07_RS_Robo_3.mzML	Eca_E3GG21	GAAGIVGCNNPK	0.0	Carbamidomethyl	No majority vote while clustering	C47H80N16O16S1	1156.57	0.00	1	0	0.000e+00
Eca	2017-02-07_RS_Robo_3_target-peptide-spectrum-match.txt	2017-02-07_RS_Robo_3.mzML	Eca_E3GIS2	YMTPGGIFDAYR	0.0		Too few spectra	C64H91N15O18S1	1389.64	0.00	1	0	0.000e+00													0.00000	0.00000	0.00000	0.00000
Eca	2017-02-07_RS_Robo_3_target-peptide-spectrum-match.txt	2017-02-07_RS_Robo_3.mzML	Eca_E3GP28	EDWGTGENAFSNIAAAAALLDEK	0.0		No majority vote while clustering	C104H157N27O38S0	2392.12	0.00	1	0	0.000e+00
Eca	2017-02-07_RS_Robo_3_target-peptide-spectrum-match.txt	2017-02-07_RS_Robo_3.mzML	Eca_E3GFU4	EESNALLAQNPGLIASFSR	0.0	Deamidated	Too few spectra	C87H140N24O31S0	2017.01	0.00	1	0	0.000e+00
Eca	2017-02-07_RS_Robo_3_target-peptide-spectrum-match.txt	2017-02-07_RS_Robo_3.mzML	Eca_E3GPD4	EFTQIYPKPGWVEHDPMEIWATQSGVVSEAMAK	0.0		No majority vote while clustering	C171H253N41O51S2	3760.79	0.00	1	0	0.000e+00
Eca	2017-02-07_RS_Robo_3_target-peptide-spectrum-match.txt	2017-02-07_RS_Robo_3.mzML	Eca_E3GH59	VMDQIDYAEETGAPVVDGK	0.0		Too few spectra	C87H137N21O33S1	2035.94	0.00	1	0	0.000e+00
Eca	2017-02-07_RS_Robo_3_target-peptide-spectrum-match.txt	2017-02-07_RS_Robo_3.mzML	Eca_E3GG07	IKELNPEVVYIPDYYNVAGPIMQK	0.0		No majority vote while clustering	C130H201N29O37S1	2792.45	0.00	1	0	0.000e+00
Eca	2017-02-07_RS_Robo_3_target-peptide-spectrum-match.txt	2017-02-07_RS_Robo_3.mzML	Eca_E3GQA1	DMGFSGVQNFPTVGLIDGVFR	0.0		Too few spectra	C102H154N26O30S1	2255.10	0.00	2	0	0.000e+00													0.00000	0.00000	0.00000	0.00000
Eca	2017-02-07_RS_Robo_3_target-peptide-spectrum-match.txt	2017-02-07_RS_Robo_3.mzML	Eca_E3GGP5	MADKEALSEAQK	0.0		No majority vote while clustering	C54H93N15O21S1	1319.64	0.00	1	0	0.000e+00
Eca	2017-02-07_RS_Robo_3_target-peptide-spectrum-match.txt	2017-02-07_RS_Robo_3.mzML	Eca_E3GKM3	AGVEEGMVPGGGSAFIETLDKVDALIETLEGDEK	0.0	Oxidation	No majority vote while clustering	C150H242N36O57S1	3491.69	1.00	1	0	0.000e+00
Eca	2017-02-07_RS_Robo_3_target-peptide-spectrum-match.txt	2017-02-07_RS_Robo_3.mzML	Eca_E3GGZ6	AVAPWLSADLDTLSGK	0.0		No majority vote while clustering	C74H118N18O24S0	1642.86	0.00	1	0	0.000e+00
Eca	2017-02-07_RS_Robo_3_target-peptide-spectrum-match.txt	2017-02-07_RS_Robo_3.mzML	Eca_E3GH17	VLFEISGIPEDVAR	0.0		Too few spectra	C70H113N17O22S0	1543.82	0.00	1	0	0.000e+00
Eca	2017-02-07_RS_Robo_3_target-peptide-spectrum-match.txt	2017-02-07_RS_Robo_3.mzML	Eca_E3GIQ4	DPVNILGYIAQNIDEGVYK	0.0		No majority vote while clustering	C96H149N23O31S0	2120.08	0.00	1	0	0.000e+00
Eca	2017-02-07_RS_Robo_3_target-peptide-spectrum-match.txt	2017-02-07_RS_Robo_3.mzML	Eca_E3GQ46	DGILHLEFPK	0.0		Too few spectra	C55H85N13O15S0	1167.63	0.00	1	0	0.000e+00
Eca	2017-02-07_RS_Robo_3_target-peptide-spectrum-match.txt	2017-02-07_RS_Robo_3.mzML	Eca_E3GMT0	WFGEDITENINTELKDY	0.0		Too few spectra	C94H135N21O33S0	2085.95	0.00	1	0	0.000e+00
Eca	2017-02-07_RS_Robo_3_target-peptide-spectrum-match.txt	2017-02-07_RS_Robo_3.mzML	Eca_E3GHI7, Eca_E3GHX3, Eca_E3GQK9, Eca_E3GQV8	KIGITPTFLADIELGTK	0.0		Too few spectra	C84H141N19O25S0	1816.03	0.00	1	0	0.000e+00
Eca	2017-02-07_RS_Robo_3_target-peptide-spectrum-match.txt	2017-02-07_RS_Robo_3.mzML	Eca_E3GM68	VYFTAEEAK	0.0		Too few spectra	C49H72N10O16S0	1056.51	0.00	1	0	0.000e+00
Eca	2017-02-07_RS_Robo_3_target-peptide-spectrum-match.txt	2017-02-07_RS_Robo_3.mzML	Eca_E3GLZ2	STPTGAVAQFAASGER	0.0		Too few spectra	C65H104N20O24S0	1548.75	0.00	1	0	0.000e+00
Eca	2017-02-07_RS_Robo_3_target-peptide-spectrum-match.txt	2017-02-07_RS_Robo_3.mzML	Eca_E3GH69	ETEHVVPGKKPVEMK	0.0		Too few spectra	C75H126N20O23S1	1706.90	0.00	2	0	0.000e+00
Eca	2017-02-07_RS_Robo_3_target-peptide-spectrum-match.txt	2017-02-07_RS_Robo_3.mzML	Eca_E3GQ09	KGEMITLTDLIEEVGRDAAR	0.0	Oxidation, Deamidated, Deamidated	No valid PSM	C93H159N25O36S1	2234.11	0.00	1	0	0.000e+00
Eca	2017-02-07_RS_Robo_3_target-peptide-spectrum-match.txt	2017-02-07_RS_Robo_3.mzML	Eca_E3GH05	SGGGVRPGFEGGQMPLAR	0.0		No majority vote while clustering	C75H121N25O23S1	1771.88	0.00	1	0	0.000e+00
Eca	2017-02-07_RS_Robo_3_target-peptide-spectrum-match.txt	2017-02-07_RS_Robo_3.mzML	Eca_E3GIA8	GTDFSHILEIADLLK	0.0		Too few spectra	C76H122N18O24S0	1670.89	0.00	1	0	0.000e+00													0.00000	0.00000	0.00000	0.00000	0.00000
Eca	2017-02-07_RS_Robo_3_target-peptide-spectrum-match.txt	2017-02-07_RS_Robo_3.mzML	Eca_E3GH72	AAVDAGAAAADK	0.0		No majority vote while clustering	C42H71N13O17S0	1029.51	0.00	1	0	0.000e+00
Eca	2017-02-07_RS_Robo_3_target-peptide-spectrum-match.txt	2017-02-07_RS_Robo_3.mzML	Eca_E3GM35	VPILFLTAK	0.0		Too few spectra	C50H84N10O11S0	1000.63	0.00	1	0	0.000e+00
Eca	2017-02-07_RS_Robo_3_target-peptide-spectrum-match.txt	2017-02-07_RS_Robo_3.mzML	Eca_E3GLZ2	IRETLANYLAAIAETAPEAVK	0.0		Too few spectra	C100H166N26O32S0	2243.22	0.00	1	0	0.000e+00													0.00000	0.00000	0.00000	0.00000	0.00000
Eca	2017-02-07_RS_Robo_3_target-peptide-spectrum-match.txt	2017-02-07_RS_Robo_3.mzML	Eca_E3GGP8	VTNVPSDAK	0.0		Too few spectra	C39H67N11O15S0	929.48	0.00	1	0	0.000e+00
Eca	2017-02-07_RS_Robo_3_target-peptide-spectrum-match.txt	2017-02-07_RS_Robo_3.mzML	Eca_E3GKM3	NVVAGANPMVLK	0.0		No majority vote while clustering	C53H93N15O15S1	1211.67	0.00	1	0	0.000e+00
Eca	2017-02-07_RS_Robo_3_target-peptide-spectrum-match.txt	2017-02-07_RS_Robo_3.mzML	Eca_E3GFS8	KFENVVAPGGAMIINANLISLKPER	0.0		No majority vote while clustering	C120H201N33O34S1	2680.47	0.00	1	0	0.000e+00
Eca	2017-02-07_RS_Robo_3_target-peptide-spectrum-match.txt	2017-02-07_RS_Robo_3.mzML	Eca_E3GIA4	LILTTAINPTPAGEGK	0.0		Too few spectra	C71H122N18O23S0	1594.89	0.00	1	0	0.000e+00
Eca	2017-02-07_RS_Robo_3_target-peptide-spectrum-match.txt	2017-02-07_RS_Robo_3.mzML	Eca_E3GFT4	FGADTAEGLTVVVQGLGSVGYMVAK	0.0		No majority vote while clustering	C110H177N27O35S1	2468.26	0.00	1	0	0.000e+00
Eca	2017-02-07_RS_Robo_3_target-peptide-spectrum-match.txt	2017-02-07_RS_Robo_3.mzML	Eca_E3GGP0	MAREAGLK	0.0	Deamidated	No valid PSM	C36H65N11O12S1	875.45	0.00	1	0	0.000e+00
Eca	2017-02-07_RS_Robo_3_target-peptide-spectrum-match.txt	2017-02-07_RS_Robo_3.mzML	Eca_E3GH71	TFGDVYGNDAGHLEFQYTAR	0.0		Too few spectra	C101H141N27O33S0	2260.02	0.00	1	0	0.000e+00
Eca	2017-02-07_RS_Robo_3_target-peptide-spectrum-match.txt	2017-02-07_RS_Robo_3.mzML	Eca_E3GFS9	VHPDNTVFTYQGDGDLASIGTAEIIHAAAR	0.0	Deamidated	No majority vote while clustering	C137H210N38O47S0	3139.52	1.00	1	0	0.000e+00
Eca	2017-02-07_RS_Robo_3_target-peptide-spectrum-match.txt	2017-02-07_RS_Robo_3.mzML	Eca_E3GHP2	IVPYGPIELSPAAMVLHYAQEVFEGMK	0.0		Too few spectra	C139H213N31O38S2	2988.51	1.00	1	0	0.000e+00													0.00000	0.00000	0.00000	0.00000	0.00000
Eca	2017-02-07_RS_Robo_3_target-peptide-spectrum-match.txt	2017-02-07_RS_Robo_3.mzML	Eca_E3GPI6	AIEELNEALYPIAQK	0.0		Too few spectra	C77H124N18O25S0	1700.90	0.00	1	0	0.000e+00													0.00000	0.00000	0.00000	0.00000
Eca	2017-02-07_RS_Robo_3_target-peptide-spectrum-match.txt	2017-02-07_RS_Robo_3.mzML	Eca_E3GJE3	AVLQTANEQR	0.0		No majority vote while clustering	C46H80N16O17S0	1128.59	0.00	1	0	0.000e+00
Eca	2017-02-07_RS_Robo_3_target-peptide-spectrum-match.txt	2017-02-07_RS_Robo_3.mzML	Eca_E3GKM3	SYGAPTITNDGVTIAK	0.0		Too few spectra	C70H114N18O25S0	1606.82	0.00	1	0	0.000e+00													0.00000	0.00000	0.00000	0.00000	0.00000	0.00000
Eca	2017-02-07_RS_Robo_3_target-peptide-spectrum-match.txt	2017-02-07_RS_Robo_3.mzML	Eca_E3GDQ8	IVVLCMDSTGMPETSADR	0.0	Carbamidomethyl	Too few spectra	C80H136N22O30S3	1980.90	0.00	1	0	0.000e+00
Eca	2017-02-07_RS_Robo_3_target-peptide-spectrum-match.txt	2017-02-07_RS_Robo_3.mzML	Eca_E3GPD4	IIDTSPDSEHFAK	0.0		No majority vote while clustering	C64H98N16O23S0	1458.70	0.00	1	0	0.000e+00
Eca	2017-02-07_RS_Robo_3_target-peptide-spectrum-match.txt	2017-02-07_RS_Robo_3.mzML	Eca_E3GGF9	HCGNIFGVVEDSGVTPVCCGDPMEVLTPNTVDAAQEK	0.0	Carbamidomethyl, Carbamidomethyl, Carbamidomethyl, Deamidated, Deamidated	Too few spectra	C167H262N44O62S4	4003.76	1.00	1	0	0.000e+00
Eca	2017-02-07_RS_Robo_3_target-peptide-spectrum-match.txt	2017-02-07_RS_Robo_3.mzML	Eca_E3GDD6	IALQQAR	0.0		Too few spectra	C34H62N12O10S0	798.47	0.00	1	0	0.000e+00
Eca	2017-02-07_RS_Robo_3_target-peptide-spectrum-match.txt	2017-02-07_RS_Robo_3.mzML	Eca_E3GQ82	EDYAIHIIPDKEAR	0.0		Too few spectra	C74H116N20O24S0	1668.85	0.00	1	0	0.000e+00
Eca	2017-02-07_RS_Robo_3_target-peptide-spectrum-match.txt	2017-02-07_RS_Robo_3.mzML	Eca_E3GH70	FTSGSGSEVQMGYAEGK	0.0		Too few spectra	C73H111N19O28S1	1733.76	0.00	1	0	0.000e+00
Eca	2017-02-07_RS_Robo_3_target-peptide-spectrum-match.txt	2017-02-07_RS_Robo_3.mzML	Eca_E3GPI6	IELSSVMK	0.0		No majority vote while clustering	C39H71N9O13S1	905.49	0.00	1	0	0.000e+00
Eca	2017-02-07_RS_Robo_3_target-peptide-spectrum-match.txt	2017-02-07_RS_Robo_3.mzML	Eca_E3GIA9	ITVIGAGPGGYEAAIMAAK	0.0		Too few spectra	C80H132N20O24S1	1788.94	0.00	1	0	0.000e+00
Eca	2017-02-07_RS_Robo_3_target-peptide-spectrum-match.txt	2017-02-07_RS_Robo_3.mzML	Eca_E3GIR9	SFVAGADIGEMSSLTQAEGEAFGKK	0.0		No majority vote while clustering	C109H172N28O39S1	2529.21	0.00	1	0	0.000e+00
Eca	2017-02-07_RS_Robo_3_target-peptide-spectrum-match.txt	2017-02-07_RS_Robo_3.mzML	Eca_E3GPI6	STTNMSEDDIDK	0.0		Too few spectra	C52H86N14O26S1	1354.56	0.00	1	0	0.000e+00
Eca	2017-02-07_RS_Robo_3_target-peptide-spectrum-match.txt	2017-02-07_RS_Robo_3.mzML	Eca_E3GJA8	YGDAQAVASSADK	0.0		Too few spectra	C53H83N15O22S0	1281.58	0.00	1	0	0.000e+00
Eca	2017-02-07_RS_Robo_3_target-peptide-spectrum-match.txt	2017-02-07_RS_Robo_3.mzML	Eca_E3GH70	FEALDARPVKK	0.0		Too few spectra	C58H96N16O16S0	1272.72	0.00	1	0	0.000e+00
Eca	2017-02-07_RS_Robo_3_target-peptide-spectrum-match.txt	2017-02-07_RS_Robo_3.mzML	Eca_E3GH68	RPELIISATGK	0.0		Too few spectra	C52H93N15O16S0	1183.69	0.00	1	0	0.000e+00
Eca	2017-02-07_RS_Robo_3_target-peptide-spectrum-match.txt	2017-02-07_RS_Robo_3.mzML	Eca_E3GJ40	YDSAQGTYALADKVEAK	0.0		No majority vote while clustering	C80H124N20O29S0	1828.88	0.00	1	0	0.000e+00
Eca	2017-02-07_RS_Robo_3_target-peptide-spectrum-match.txt	2017-02-07_RS_Robo_3.mzML	Eca_E3GNL6	ILADLAMNDINAFAK	0.0		No majority vote while clustering	C72H118N18O22S1	1618.84	0.00	1	0	0.000e+00
Eca	2017-02-07_RS_Robo_3_target-peptide-spectrum-match.txt	2017-02-07_RS_Robo_3.mzML	Eca_E3GG19	VIPCGYEIEDVINVVSVAVR	0.0	Carbamidomethyl	Too few spectra	C99H163N25O31S1	2230.17	0.00	1	0	0.000e+00													0.00000	0.00000	0.00000	0.00000	0.00000
Eca	2017-02-07_RS_Robo_4_target-peptide-spectrum-match.txt	2017-02-07_RS_Robo_4.mzML	Eca_E3GH71	TGAGPQVFAADEAVK	0.0			C64H101N17O22S0	1459.73	0.00	1	12	1.466e+08											-2728.1	-0.00021	0.44717	0.35239	0.15003	0.04218	0.00824
Eca	2017-02-07_RS_Robo_4_target-peptide-spectrum-match.txt	2017-02-07_RS_Robo_4.mzML	Eca_E3GH18	ANIDYGFAEADTTYGK	0.0	Deamidated		C77H109N17O29S0	1735.76	0.00	1	11	1.025e+08											-1543.0	-0.00007	0.37724	0.35058	0.19156	0.06261	0.01801
Eca	2017-02-07_RS_Robo_4_target-peptide-spectrum-match.txt	2017-02-07_RS_Robo_4.mzML	Eca_E3GMV9	VINSAVR	0.0	Deamidated		C32H58N10O11S0	758.43	0.00	1	7	7.048e+07											-1543.1	-0.00007	0.67465	0.24953	0.05882	0.01700
Eca	2017-02-07_RS_Robo_4_target-peptide-spectrum-match.txt	2017-02-07_RS_Robo_4.mzML	Eca_E3GH71	EVGKPALEAMAGPAPSSTTPYI	0.0			C97H155N23O32S1	2186.09	0.00	2	12	6.502e+07											1518.2	0.00030	0.27129	0.33324	0.22139	0.10781	0.04362	0.02265
Eca	2017-02-07_RS_Robo_4_target-peptide-spectrum-match.txt	2017-02-07_RS_Robo_4.mzML	Eca_E3GH69	GESPAPVPVR	0.0			C44H73N13O14S0	1007.54	0.00	1	14	6.029e+07											-4595.4	-0.00043	0.58920	0.30155	0.08843	0.02082
Eca	2017-02-07_RS_Robo_4_target-peptide-spectrum-match.txt	2017-02-07_RS_Robo_4.mzML	Eca_E3GH71	ATNTEVVSCEFAR	0.0	Carbamidomethyl		C61H98N18O23S1	1482.68	0.00	1	6	5.815e+07											-5891.2	-0.00059	0.45119	0.33326	0.14829	0.05273	0.01454
Eca	2017-02-07_RS_Robo_4_target-peptide-spectrum-match.txt	2017-02-07_RS_Robo_4.mzML	Eca_E3GH68	AAELIAVPDAR	0.0			C49H84N14O16S0	1124.62	0.00	1	6	5.090e+07											-3950.5	-0.00035	0.54926	0.32115	0.10214	0.02744
Eca	2017-02-07_RS_Robo_4_target-peptide-spectrum-match.txt	2017-02-07_RS_Robo_4.mzML	Eca_E3GH68	DAFAGNLR	0.0			C37H58N12O12S0	862.43	0.00	1	6	3.881e+07											29017.1	0.00360	0.59795	0.24032	0.06084	0.07108	0.02980
Eca	2017-02-07_RS_Robo_4_target-peptide-spectrum-match.txt	2017-02-07_RS_Robo_4.mzML	Eca_E3GPD2	VALVSGGGSGHEPAHGGFVGR	0.0			C84H130N28O26S0	1946.97	0.00	1	10	3.509e+07											-3537.2	-0.00030	0.35365	0.32185	0.23374	0.09076
Eca	2017-02-07_RS_Robo_4_target-peptide-spectrum-match.txt	2017-02-07_RS_Robo_4.mzML	Eca_E3GGP8	DTATPAFDQAAYK	0.0			C62H91N15O22S0	1397.65	0.00	1	6	3.454e+07											-5609.4	-0.00055	0.47210	0.35101	0.12752	0.04937
Eca	2017-02-07_RS_Robo_4_target-peptide-spectrum-match.txt	2017-02-07_RS_Robo_4.mzML	Eca_E3GH71	AFGIVVGAPAGIGVLMSDAALK	0.0			C94H157N23O26S1	2056.14	0.00	2	4	2.680e+07											-885.1	0.00001	0.28554	0.35019	0.21499	0.10234	0.03771	0.00923
Eca	2017-02-07_RS_Robo_4_target-peptide-spectrum-match.txt	2017-02-07_RS_Robo_4.mzML	Eca_E3GQ46	ADLENGYLTITASR	0.0	Deamidated		C65H105N17O25S0	1523.75	0.00	3	5	2.646e+07											1642.2	0.00032	0.43388	0.33788	0.14986	0.06108	0.01731
Eca	2017-02-07_RS_Robo_4_target-peptide-spectrum-match.txt	2017-02-07_RS_Robo_4.mzML	Eca_E3GPD4	AILFNHESEIVSVAQK	0.0			C80H129N21O25S0	1783.95	0.00	2	11	2.497e+07											-4395.3	-0.00041	0.38258	0.33589	0.20407	0.07746
Eca	2017-02-07_RS_Robo_4_target-peptide-spectrum-match.txt	2017-02-07_RS_Robo_4.mzML	Eca_E3GJ40	VPVPTGSLTQLVAVVEGAVTAEQVNEAMK	0.0			C128H217N33O43S1	2936.55	0.00	1	9	2.443e+07											-2353.4	-0.00016	0.18578	0.29643	0.26950	0.14174	0.07684	0.02971
Eca	2017-02-07_RS_Robo_4_target-peptide-spectrum-match.txt	2017-02-07_RS_Robo_4.mzML	Eca_E3GQ46	AGYKDGILHLEFPK	0.0			C75H114N18O20S0	1586.85	0.00	3	7	2.362e+07											7813.3	0.00106	0.39003	0.34852	0.13173	0.06731	0.06241
Eca	2017-02-07_RS_Robo_4_target-peptide-spectrum-match.txt	2017-02-07_RS_Robo_4.mzML	Eca_E3GH68	DDYPIGDKRPELIISATGK	0.0			C92H150N24O31S0	2087.09	0.00	3	9	2.069e+07											4120.0	0.00061	0.31582	0.32658	0.19022	0.09158	0.07580
Eca	2017-02-07_RS_Robo_4_target-peptide-spectrum-match.txt	2017-02-07_RS_Robo_4.mzML	Eca_E3GH68	LLAGELTAEDLR	0.0			C56H97N15O20S0	1299.70	0.00	1	3	1.964e+07											24631.1	0.00308	0.34484	0.39184	0.17286	0.06937	0.02109
Eca	2017-02-07_RS_Robo_4_target-peptide-spectrum-match.txt	2017-02-07_RS_Robo_4.mzML	Eca_E3GKM3	ITNIQELLPVLEQIVQQGAK	0.0			C100H172N26O31S0	2233.27	0.00	2	10	1.799e+07											176.6	0.00014	0.28749	0.32573	0.22409	0.11621	0.04649
Eca	2017-02-07_RS_Robo_4_target-peptide-spectrum-match.txt	2017-02-07_RS_Robo_4.mzML	Eca_E3GKM3	AQIPETTSDYDKEK	0.0			C69H109N17O28S0	1623.76	0.00	1	8	1.757e+07											-7890.9	-0.00083	0.43198	0.36859	0.14490	0.05453
Eca	2017-02-07_RS_Robo_4_target-peptide-spectrum-match.txt	2017-02-07_RS_Robo_4.mzML	Eca_E3GKM3	AVEVVVDELK	0.0			C49H85N11O17S0	1099.61	0.00	1	6	1.661e+07			8634.3	0.00116	0.28908	0.00000	0.71092	0.00000	0.00000	0.00000	2056.6	0.00037	0.53136	0.31664	0.11052	0.04148
Eca	2017-02-07_RS_Robo_4_target-peptide-spectrum-match.txt	2017-02-07_RS_Robo_4.mzML	Eca_E3GQ46	FGFNLFDDMFNDPFFK	0.0			C98H125N19O25S1	1999.88	0.00	1	5	1.601e+07											-3407.6	-0.00029	0.29353	0.34291	0.22203	0.09544	0.03504	0.01106
Eca	2017-02-07_RS_Robo_4_target-peptide-spectrum-match.txt	2017-02-07_RS_Robo_4.mzML	Eca_E3GQ46	YILDMDLPGFGKENIK	0.0			C85H133N19O25S1	1851.94	0.00	2	9	1.579e+07											-4975.0	-0.00048	0.31558	0.36170	0.22499	0.09773
Eca	2017-02-07_RS_Robo_4_target-peptide-spectrum-match.txt	2017-02-07_RS_Robo_4.mzML	Eca_E3GH68	MTQEQMLEQIVK	0.0			C62H108N16O21S2	1476.73	0.00	1	5	1.498e+07											-9986.1	-0.00108	0.43281	0.32543	0.17519	0.06657
Eca	2017-02-07_RS_Robo_4_target-peptide-spectrum-match.txt	2017-02-07_RS_Robo_4.mzML	Eca_E3GG22	EGVPSDNDER	0.0			C43H68N14O21S0	1116.47	0.00	1	4	1.489e+07											3163.0	0.00050	0.55540	0.27890	0.14517	0.02053
Eca	2017-02-07_RS_Robo_4_target-peptide-spectrum-match.txt	2017-02-07_RS_Robo_4.mzML	Eca_E3GKM2	VGEEEFLILK	0.0			C55H89N11O17S0	1175.64	0.00	1	4	1.478e+07											-7617.4	-0.00079	0.53551	0.33836	0.09353	0.03260
Eca	2017-02-07_RS_Robo_4_target-peptide-spectrum-match.txt	2017-02-07_RS_Robo_4.mzML	Eca_E3GH68	LLEIYNALRPYK	0.0			C71H113N17O18S0	1491.84	0.00	1	8	1.464e+07											-1487.7	-0.00006	0.42403	0.32807	0.18988	0.05801
Eca	2017-02-07_RS_Robo_4_target-peptide-spectrum-match.txt	2017-02-07_RS_Robo_4.mzML	Eca_E3GKM3	VDKDNTIVVDGQGDR	0.0			C66H111N21O27S0	1629.80	0.00	2	7	1.369e+07											-94.0	0.00011	0.43042	0.31949	0.16677	0.08333
Eca	2017-02-07_RS_Robo_4_target-peptide-spectrum-match.txt	2017-02-07_RS_Robo_4.mzML	Eca_E3GPD4	VHATDYSNASR	0.0			C50H77N17O19S0	1219.56	0.00	1	4	1.307e+07											-5114.9	-0.00049	0.54801	0.30749	0.10657	0.03793
Eca	2017-02-07_RS_Robo_4_target-peptide-spectrum-match.txt	2017-02-07_RS_Robo_4.mzML	Eca_E3GPD2	EALRPANEIVDHLLEK	0.0			C81H135N23O26S0	1845.99	0.00	1	6	1.279e+07											-7287.8	-0.00075	0.40203	0.32413	0.19627	0.07756
Eca	2017-02-07_RS_Robo_4_target-peptide-spectrum-match.txt	2017-02-07_RS_Robo_4.mzML	Eca_E3GH71	GGAGHGSLIIFGAEDVSDAKR	0.0			C88H141N27O30S0	2056.03	0.50	2	5	1.209e+07											-834.9	0.00002	0.32535	0.34456	0.17461	0.15547
Eca	2017-02-07_RS_Robo_4_target-peptide-spectrum-match.txt	2017-02-07_RS_Robo_4.mzML	Eca_E3GH70	IDAGLQPADEDTVVAAR	0.0			C73H121N21O28S0	1739.87	0.00	1	6	1.175e+07											-4459.5	-0.00042	0.43724	0.31205	0.14553	0.10518
Eca	2017-02-07_RS_Robo_4_target-peptide-spectrum-match.txt	2017-02-07_RS_Robo_4.mzML	Eca_E3GQ46	DRFGFNLFDDMFNDPFFK	0.0			C108H142N24O29S1	2271.01	0.00	2	10	1.153e+07											-15481.2	-0.00174	0.27370	0.36391	0.25219	0.11020
Eca	2017-02-07_RS_Robo_4_target-peptide-spectrum-match.txt	2017-02-07_RS_Robo_4.mzML	Eca_E3GGP8	VASNYDAAPADAKPIQYSASTWGTYISAFR	0.0			C146H213N37O46S0	3220.55	0.00	1	4	1.104e+07											-3303.7	-0.00028	0.17021	0.27993	0.26311	0.17060	0.08286	0.03328
Eca	2017-02-07_RS_Robo_4_target-peptide-spectrum-match.txt	2017-02-07_RS_Robo_4.mzML	Eca_E3GQE2	LINDPYDVVEEMVEGYVK	0.0			C95H146N20O32S1	2111.01	0.00	2	6	1.097e+07											-6150.0	-0.00062	0.30178	0.35266	0.20795	0.10098	0.03663
Eca	2017-02-07_RS_Robo_4_target-peptide-spectrum-match.txt	2017-02-07_RS_Robo_4.mzML	Eca_E3GPD4	LLWILDHVEGVR	0.0			C68H108N18O17S0	1448.81	0.00	2	8	1.092e+07											-360.4	0.00008	0.42310	0.37121	0.14022	0.04904	0.01642
Eca	2017-02-07_RS_Robo_4_target-peptide-spectrum-match.txt	2017-02-07_RS_Robo_4.mzML	Eca_E3GPD2	FINDVENVENEMLEGIVDAHPDYVK	0.0			C127H193N31O44S1	2888.35	0.00	1	5	9.683e+06											-6583.8	-0.00067	0.19273	0.30642	0.25858	0.18368	0.05859
Eca	2017-02-07_RS_Robo_4_target-peptide-spectrum-match.txt	2017-02-07_RS_Robo_4.mzML	Eca_E3GR48	KQQDIELNILDTGTGR	0.0	Deamidated, Deamidated		C75H127N21O30S0	1801.91	0.00	1	3	8.486e+06											-2210.5	-0.00015	0.36904	0.34969	0.21310	0.06817
Eca	2017-02-07_RS_Robo_4_target-peptide-spectrum-match.txt	2017-02-07_RS_Robo_4.mzML	Eca_E3GPI6	TAGEGEDVEAINK	0.0			C54H89N15O24S0	1331.62	0.00	1	4	8.447e+06			32687.4	0.00404	0.16683	0.24275	0.15522	0.43520	0.00000	0.00000	19055.5	0.00241	0.44317	0.30927	0.14764	0.06104	0.03887
Eca	2017-02-07_RS_Robo_4_target-peptide-spectrum-match.txt	2017-02-07_RS_Robo_4.mzML	Eca_E3GH30	FGTGEAVAFDNIDKAPEER	0.0			C90H136N24O32S0	2064.98	0.00	1	4	7.210e+06			17096.8	0.00217	0.58386	0.41614	0.00000	0.00000	0.00000	0.00000	1674.6	0.00032	0.28095	0.34534	0.24650	0.12721
Eca	2017-02-07_RS_Robo_4_target-peptide-spectrum-match.txt	2017-02-07_RS_Robo_4.mzML	Eca_E3GPI6	NLTGEDAYK	0.0			C43H67N11O17S0	1009.47	1.00	1	4	7.072e+06			20148.2	0.00254	0.17103	0.39445	0.43451	0.00000	0.00000	0.00000	10321.3	0.00136	0.54790	0.29181	0.11381	0.04648
Eca	2017-02-07_RS_Robo_4_target-peptide-spectrum-match.txt	2017-02-07_RS_Robo_4.mzML	Eca_E3GG22	IAYCSELLER	0.0	Carbamidomethyl		C54H88N14O18S1	1252.61	0.00	1	4	7.036e+06											12257.2	0.00159	0.40817	0.31720	0.20813	0.06650
Eca	2017-02-07_RS_Robo_4_target-peptide-spectrum-match.txt	2017-02-07_RS_Robo_4.mzML	Eca_E3GPI6	AIEELNEALYPIAQK	0.0			C77H124N18O25S0	1700.90	0.00	1	6	7.027e+06			16950.3	0.00215	0.03978	0.36890	0.59132	0.00000	0.00000	0.00000	678.2	0.00020	0.37428	0.33839	0.18895	0.09838
Eca	2017-02-07_RS_Robo_4_target-peptide-spectrum-match.txt	2017-02-07_RS_Robo_4.mzML	Eca_E3GKM3	AQVASISAADTEIGDLIAEAMTK	0.0			C97H165N25O37S1	2304.15	0.00	2	5	5.637e+06											-8910.2	-0.00095	0.28520	0.34951	0.23211	0.13318
Eca	2017-02-07_RS_Robo_4_target-peptide-spectrum-match.txt	2017-02-07_RS_Robo_4.mzML	Eca_E3GH72	VGQVVSVHVIPRPHQDVEK	0.0			C94H155N29O27S0	2122.16	0.00	1	4	5.569e+06											-2439.9	-0.00017	0.21696	0.46204	0.23748	0.08352
Eca	2017-02-07_RS_Robo_4_target-peptide-spectrum-match.txt	2017-02-07_RS_Robo_4.mzML	Eca_E3GQE2	GIAGDFFVFK	0.0			C55H77N11O13S0	1099.57	0.00	1	4	5.274e+06											1624.0	0.00031	0.51673	0.31809	0.11330	0.05187
Eca	2017-02-07_RS_Robo_4_target-peptide-spectrum-match.txt	2017-02-07_RS_Robo_4.mzML	Eca_E3GG22	LLQENFDNVPLALDTANMK	0.0			C94H152N24O31S1	2145.08	0.00	1	8	5.220e+06											-8069.6	-0.00085	0.28235	0.37114	0.23169	0.11482
Eca	2017-02-07_RS_Robo_4_target-peptide-spectrum-match.txt	2017-02-07_RS_Robo_4.mzML	Eca_E3GIS0	LVEVIAGYHTSQETVDTIKK	0.0			C99H163N25O33S0	2230.18	0.00	1	4	4.796e+06											-10947.1	-0.00119	0.30181	0.39068	0.22906	0.07845
Eca	2017-02-07_RS_Robo_4_target-peptide-spectrum-match.txt	2017-02-07_RS_Robo_4.mzML	Eca_E3GH71	EVGKPALEAMAGPAPSSTTPYI	0.0	Oxidation		C97H155N23O33S1	2202.09	0.00	1	6	4.593e+06											-6031.5	-0.00060	0.29495	0.29845	0.26709	0.13951
Eca	2017-02-07_RS_Robo_4_target-peptide-spectrum-match.txt	2017-02-07_RS_Robo_4.mzML	Eca_E3GPE1	TALNFLQR	0.0			C43H71N13O12S0	961.53	0.00	1	5	4.103e+06											26370.2	0.00328	0.53874	0.23607	0.12624	0.09895
Eca	2017-02-07_RS_Robo_4_target-peptide-spectrum-match.txt	2017-02-07_RS_Robo_4.mzML	Eca_E3GQ67	DALEAFEEALANITPVLEVK	0.0			C98H158N22O33S0	2171.14	0.00	1	5	4.040e+06											9250.5	0.00123	0.21622	0.35142	0.25293	0.12341	0.05602
Eca	2017-02-07_RS_Robo_4_target-peptide-spectrum-match.txt	2017-02-07_RS_Robo_4.mzML	Eca_E3GDQ6	ALGIYSNIIDGVLK	0.0			C68H114N16O20S0	1474.84	0.00	1	4	3.884e+06											-10161.5	-0.00110	0.49542	0.31466	0.14765	0.04227
Eca	2017-02-07_RS_Robo_4_target-peptide-spectrum-match.txt	2017-02-07_RS_Robo_4.mzML	Eca_E3GH70	MLCDINVPR	0.0	Carbamidomethyl		C46H80N14O14S2	1116.54	0.00	1	3	3.672e+06											9141.4	0.00122	0.48192	0.25465	0.16221	0.10122
Eca	2017-02-07_RS_Robo_4_target-peptide-spectrum-match.txt	2017-02-07_RS_Robo_4.mzML	Eca_E3GPI6	SDINLPFITATAEGPQHLELSLTR	0.0			C116H187N31O38S0	2622.37	0.00	1	3	3.634e+06											-7535.7	-0.00078	0.20600	0.38083	0.26524	0.14793
Eca	2017-02-07_RS_Robo_4_target-peptide-spectrum-match.txt	2017-02-07_RS_Robo_4.mzML	Eca_E3GH30	ALEDPDGEWGDKIVELMK	0.0			C90H141N21O31S1	2043.98	0.00	1	3	3.382e+06											-12711.6	-0.00141	0.32638	0.36137	0.24155	0.07070
Eca	2017-02-07_RS_Robo_4_target-peptide-spectrum-match.txt	2017-02-07_RS_Robo_4.mzML	Eca_E3GH68	QVMASMSAAPAEAPSCACGDK	0.0	Carbamidomethyl, Carbamidomethyl		C84H139N25O32S4	2137.89	0.00	1	4	3.349e+06											-9730.7	-0.00105	0.27102	0.28261	0.27372	0.17265
Eca	2017-02-07_RS_Robo_4_target-peptide-spectrum-match.txt	2017-02-07_RS_Robo_4.mzML	Eca_E3GP28	FLPLYGPLGAGIQGVNVDAQTKEEEFEDDFVR	0.0			C161H241N39O52S0	3552.74	0.00	1	3	3.269e+06											-10695.6	-0.00116	0.18818	0.26140	0.24927	0.17891	0.12224
Eca	2017-02-07_RS_Robo_4_target-peptide-spectrum-match.txt	2017-02-07_RS_Robo_4.mzML	Eca_E3GH71	AVEVALNDLNR	0.0	Deamidated		C51H87N15O19S0	1213.63	0.00	1	3	2.994e+06											87638.6	0.01064	0.31342	0.25037	0.10024	0.20339	0.13259
Eca	2017-02-07_RS_Robo_4_target-peptide-spectrum-match.txt	2017-02-07_RS_Robo_4.mzML	Eca_E3GDQ6	DLLVESDAPLDVQAWVLRPDVVLK	0.0			C123H200N30O37S0	2689.47	0.00	1	3	2.969e+06											-11211.8	-0.00123	0.26781	0.30685	0.26103	0.16431
Eca	2017-02-07_RS_Robo_4_target-peptide-spectrum-match.txt	2017-02-07_RS_Robo_4.mzML	Eca_E3GIR8	TAIGSFGGSLANVPVVDLGTIVIK	0.0			C106H178N26O32S0	2327.31	0.00	2	4	2.889e+06											-12179.1	-0.00134	0.30800	0.35136	0.26072	0.07991
Eca	2017-02-07_RS_Robo_4_target-peptide-spectrum-match.txt	2017-02-07_RS_Robo_4.mzML	Eca_E3GPD2	LDDEMKELLNAPADTIALTQF	0.0			C103H166N24O36S1	2347.16	0.00	1	3	2.867e+06											-2043.3	-0.00013	0.24653	0.34385	0.22951	0.11920	0.06091
Eca	2017-02-07_RS_Robo_4_target-peptide-spectrum-match.txt	2017-02-07_RS_Robo_4.mzML	Eca_E3GJ41	LLLPIDVVVAPEFK	0.0			C76H125N15O19S0	1551.93	0.00	1	4	2.861e+06											-7763.8	-0.00081	0.41143	0.39890	0.13134	0.05833
Eca	2017-02-07_RS_Robo_4_target-peptide-spectrum-match.txt	2017-02-07_RS_Robo_4.mzML	Eca_E3GPD4	KVPDTNGVYMVPAFTGLGAPHWDAYAR	0.0	Deamidated		C135H196N34O38S1	2933.42	1.00	1	3	2.806e+06											-8700.7	-0.00092	0.21294	0.32070	0.21328	0.13428	0.11880
Eca	2017-02-07_RS_Robo_4_target-peptide-spectrum-match.txt	2017-02-07_RS_Robo_4.mzML	Eca_E3GIS3	LLEDLADALGGTISSSR	0.0			C72H124N20O28S0	1716.89	0.00	2	3	2.618e+06											6451.4	0.00089	0.38110	0.28166	0.22786	0.10939
Eca	2017-02-07_RS_Robo_4_target-peptide-spectrum-match.txt	2017-02-07_RS_Robo_4.mzML	Eca_E3GQ46	FGFNLFDDMFNDPFFK	0.0	Oxidation		C98H125N19O26S1	2015.88	0.00	1	3	2.494e+06											-12117.0	-0.00133	0.29887	0.37491	0.21127	0.11496
Eca	2017-02-07_RS_Robo_4_target-peptide-spectrum-match.txt	2017-02-07_RS_Robo_4.mzML	Eca_E3GIA5	SAVPGGGGAAALVGAIGTALAGMVGNLTTGK	0.0			C113H195N33O37S1	2638.41	0.00	1	6	2.114e+06											-1267.5	-0.00003	0.22675	0.28378	0.25414	0.17219	0.06315
Eca	2017-02-07_RS_Robo_4_target-peptide-spectrum-match.txt	2017-02-07_RS_Robo_4.mzML	Eca_E3GH30	TTLTAAITTVLNK	0.0			C59H107N15O20S0	1345.78	0.00	1	3	1.779e+06											-4718.3	-0.00045	0.47580	0.36394	0.12842	0.03185
Eca	2017-02-07_RS_Robo_4_target-peptide-spectrum-match.txt	2017-02-07_RS_Robo_4.mzML	Eca_E3GJ97	SIVIISDKNVAK	0.0		No valid PSM	C57H103N15O18S0	1285.76	0.00	1	0	0.000e+00
Eca	2017-02-07_RS_Robo_4_target-peptide-spectrum-match.txt	2017-02-07_RS_Robo_4.mzML	Eca_E3GQ86	TNLINAAAGER	0.0		Too few spectra	C46H80N16O17S0	1128.59	0.00	1	0	0.000e+00
Eca	2017-02-07_RS_Robo_4_target-peptide-spectrum-match.txt	2017-02-07_RS_Robo_4.mzML	Eca_E3GIR8	AGVKPEDVDEVLMGCVLQAAQGQSVAR	0.0	Carbamidomethyl	No majority vote while clustering	C118H199N35O41S2	2826.40	0.00	1	0	0.000e+00
Eca	2017-02-07_RS_Robo_4_target-peptide-spectrum-match.txt	2017-02-07_RS_Robo_4.mzML	Eca_E3GQE2	SMGVAMSSATLPSK	0.0	Oxidation	Too few spectra	C56H99N15O21S2	1381.66	0.00	1	0	0.000e+00
Eca	2017-02-07_RS_Robo_4_target-peptide-spectrum-match.txt	2017-02-07_RS_Robo_4.mzML	Eca_E3GH30	EVDAYIPEPERDTDKPFLMPVEDVFSITGR	0.0	Deamidated	No majority vote while clustering	C155H236N36O52S1	3465.67	0.00	1	0	0.000e+00
Eca	2017-02-07_RS_Robo_4_target-peptide-spectrum-match.txt	2017-02-07_RS_Robo_4.mzML	Eca_E3GG85	SSIDAAINPAQTK	0.0	Deamidated	No valid PSM	C55H93N15O22S0	1315.66	0.00	1	0	0.000e+00
Eca	2017-02-07_RS_Robo_4_target-peptide-spectrum-match.txt	2017-02-07_RS_Robo_4.mzML	Eca_E3GIZ0	AEAVLRRQGLAPENLVLELTESYFMK	0.0	Deamidated, Deamidated, Deamidated	No valid PSM	C133H214N32O43S1	2979.53	0.00	1	0	0.000e+00
Eca	2017-02-07_RS_Robo_4_target-peptide-spectrum-match.txt	2017-02-07_RS_Robo_4.mzML	Eca_E3GG22	GKPLVNSADAGDR	0.0		Too few spectra	C53H90N18O20S0	1298.66	0.00	1	0	0.000e+00
Eca	2017-02-07_RS_Robo_4_target-peptide-spectrum-match.txt	2017-02-07_RS_Robo_4.mzML	Eca_E3GQ46	SFYVGDNVKEEDIK	0.0		No majority vote while clustering	C73H111N17O26S0	1641.79	0.00	2	0	0.000e+00
Eca	2017-02-07_RS_Robo_4_target-peptide-spectrum-match.txt	2017-02-07_RS_Robo_4.mzML	Eca_E3GPD2	TFVGNYMTSIDMAGASISLLK	0.0		Too few spectra	C98H159N23O31S2	2218.10	0.00	1	0	0.000e+00													0.00000	0.00000	0.00000	0.00000
Eca	2017-02-07_RS_Robo_4_target-peptide-spectrum-match.txt	2017-02-07_RS_Robo_4.mzML	Eca_E3GP88	EALDIIMAALVDADHGVIK	0.0		No majority vote while clustering	C88H148N22O28S1	1993.06	0.00	1	0	0.000e+00
Eca	2017-02-07_RS_Robo_4_target-peptide-spectrum-match.txt	2017-02-07_RS_Robo_4.mzML	Eca_E3GPI6	NNADSTAYQAEQSLK	0.0		No majority vote while clustering	C67H106N20O28S0	1638.75	0.00	1	0	0.000e+00
Eca	2017-02-07_RS_Robo_4_target-peptide-spectrum-match.txt	2017-02-07_RS_Robo_4.mzML	Eca_E3GF15	IEMHFLPDVYVPCEVCHGQR	0.0	Oxidation, Carbamidomethyl, Carbamidomethyl	Too few spectra	C109H164N30O32S3	2501.13	0.00	1	0	0.000e+00													0.00000	0.00000	0.00000	0.00000
Eca	2017-02-07_RS_Robo_4_target-peptide-spectrum-match.txt	2017-02-07_RS_Robo_4.mzML	Eca_E3GH68	RPELIISATGK	0.0		Too few spectra	C52H93N15O16S0	1183.69	0.00	1	0	0.000e+00
Eca	2017-02-07_RS_Robo_4_target-peptide-spectrum-match.txt	2017-02-07_RS_Robo_4.mzML	Eca_E3GIS5	TIVGGELK	0.0		No valid PSM	C36H65N9O12S0	815.48	0.00	1	0	0.000e+00
Eca	2017-02-07_RS_Robo_4_target-peptide-spectrum-match.txt	2017-02-07_RS_Robo_4.mzML	Eca_E3GFW4	NVLTGAVVEK	0.0		No majority vote while clustering	C45H80N12O15S0	1028.59	0.00	1	0	0.000e+00
Eca	2017-02-07_RS_Robo_4_target-peptide-spectrum-match.txt	2017-02-07_RS_Robo_4.mzML	Eca_E3GIR9	ALNALNSEVLEDLDKVIDGVDLETIR	0.0		Too few spectra	C123H208N32O45S0	2853.50	0.00	2	0	0.000e+00													0.00000	0.00000	0.00000	0.00000	0.00000
Eca	2017-02-07_RS_Robo_4_target-peptide-spectrum-match.txt	2017-02-07_RS_Robo_4.mzML	Eca_E3GJE3	YPENWQGLNFDVLAK	0.0		No majority vote while clustering	C84H120N20O24S0	1792.88	0.00	1	0	0.000e+00
Eca	2017-02-07_RS_Robo_4_target-peptide-spectrum-match.txt	2017-02-07_RS_Robo_4.mzML	Eca_E3GH70	ATAVDFVK	0.0		Too few spectra	C39H63N9O12S0	849.46	0.00	1	0	0.000e+00
Eca	2017-02-07_RS_Robo_4_target-peptide-spectrum-match.txt	2017-02-07_RS_Robo_4.mzML	Eca_E3GPI6	VIDWMADEFKK	0.0		Too few spectra	C64H96N14O18S1	1380.67	0.00	1	0	0.000e+00
Eca	2017-02-07_RS_Robo_4_target-peptide-spectrum-match.txt	2017-02-07_RS_Robo_4.mzML	Eca_E3GDQ8	EAVQNKDEAFIR	0.0		No majority vote while clustering	C61H98N18O21S0	1418.72	0.00	1	0	0.000e+00
Eca	2017-02-07_RS_Robo_4_target-peptide-spectrum-match.txt	2017-02-07_RS_Robo_4.mzML	Eca_E3GQE2	SMGVAMSSATLPSK	0.0		No majority vote while clustering	C56H99N15O20S2	1365.66	0.00	1	0	0.000e+00
Eca	2017-02-07_RS_Robo_4_target-peptide-spectrum-match.txt	2017-02-07_RS_Robo_4.mzML	Eca_E3GLU2	KVNYLR	0.0		No valid PSM	C36H61N11O9S0	791.47	0.00	1	0	0.000e+00
Eca	2017-02-07_RS_Robo_4_target-peptide-spectrum-match.txt	2017-02-07_RS_Robo_4.mzML	Eca_E3GG63	YSNGLHQAIEAK	0.0	Deamidated	Too few spectra	C58H90N16O20S0	1330.65	0.00	1	0	0.000e+00													0.00000	0.00000	0.00000	0.00000
Eca	2017-02-07_RS_Robo_4_target-peptide-spectrum-match.txt	2017-02-07_RS_Robo_4.mzML	Eca_E3GJ85	LAANIEQGK	0.0		Too few spectra	C40H70N12O14S0	942.51	0.00	1	0	0.000e+00
Eca	2017-02-07_RS_Robo_4_target-peptide-spectrum-match.txt	2017-02-07_RS_Robo_4.mzML	Eca_E3GH61	VVGNVVSTQK	0.0		Too few spectra	C44H79N13O15S0	1029.58	0.00	1	0	0.000e+00
Eca	2017-02-07_RS_Robo_4_target-peptide-spectrum-match.txt	2017-02-07_RS_Robo_4.mzML	Eca_E3GL75	VNEKEDKPLSSEEQER	0.0		No majority vote while clustering	C78H129N23O33S0	1915.91	0.00	1	0	0.000e+00
Eca	2017-02-07_RS_Robo_4_target-peptide-spectrum-match.txt	2017-02-07_RS_Robo_4.mzML	Eca_E3GP28	TTAPFGDDLWEQIDSTVVEAAK	0.0		Too few spectra	C106H161N25O38S0	2392.14	0.00	1	0	0.000e+00													0.00000	0.00000	0.00000	0.00000	0.00000
Eca	2017-02-07_RS_Robo_4_target-peptide-spectrum-match.txt	2017-02-07_RS_Robo_4.mzML	Eca_E3GH72	AAVDAGAAAADK	0.0		Too few spectra	C42H71N13O17S0	1029.51	0.00	1	0	0.000e+00													0.00000	0.00000	0.00000	0.00000	0.00000
Eca	2017-02-07_RS_Robo_4_target-peptide-spectrum-match.txt	2017-02-07_RS_Robo_4.mzML	Eca_E3GH25	AFDHQLLDQSAEK	0.0		Too few spectra	C65H100N18O23S0	1500.72	0.00	1	0	0.000e+00
Eca	2017-02-07_RS_Robo_4_target-peptide-spectrum-match.txt	2017-02-07_RS_Robo_4.mzML	Eca_E3GMI9	RGVEMTENNLR	0.0	Deamidated, Deamidated	No valid PSM	C52H89N17O21S1	1319.61	0.00	1	0	0.000e+00
Eca	2017-02-07_RS_Robo_4_target-peptide-spectrum-match.txt	2017-02-07_RS_Robo_4.mzML	Eca_E3GJ42	TASKEEADEACGWVR	0.0	Carbamidomethyl	No valid PSM	C70H109N21O27S1	1707.75	1.00	1	0	0.000e+00
Eca	2017-02-07_RS_Robo_4_target-peptide-spectrum-match.txt	2017-02-07_RS_Robo_4.mzML	Eca_E3GLQ1	IGIVGLPNVGK	0.0		No majority vote while clustering	C49H87N13O13S0	1065.65	0.00	1	0	0.000e+00
Eca	2017-02-07_RS_Robo_4_target-peptide-spectrum-match.txt	2017-02-07_RS_Robo_4.mzML	Eca_E3GGD8	ALGAFMDTVVDALKDGDK	0.0		No majority vote while clustering	C81H132N20O28S1	1864.92	0.00	1	0	0.000e+00
Eca	2017-02-07_RS_Robo_4_target-peptide-spectrum-match.txt	2017-02-07_RS_Robo_4.mzML	Eca_E3GIS1	LASGELLGAFGLTEPGAGTDASGQQTK	0.0		No majority vote while clustering	C110H178N30O41S0	2575.28	0.00	1	0	0.000e+00
Eca	2017-02-07_RS_Robo_4_target-peptide-spectrum-match.txt	2017-02-07_RS_Robo_4.mzML	Eca_E3GH70	FTSGSGSEVQMGYAEGK	0.0		Too few spectra	C73H111N19O28S1	1733.76	0.00	1	0	0.000e+00
Eca	2017-02-07_RS_Robo_4_target-peptide-spectrum-match.txt	2017-02-07_RS_Robo_4.mzML	Eca_E3GG22	MITDMGLLTTCGLSNVSNGAPK	0.0	Carbamidomethyl, Deamidated	No majority vote while clustering	C94H161N25O34S3	2280.08	0.00	1	0	0.000e+00
Eca	2017-02-07_RS_Robo_4_target-peptide-spectrum-match.txt	2017-02-07_RS_Robo_4.mzML	Eca_E3GH59	AIGAGAGNPPALVDETADIEK	0.0		Too few spectra	C86H141N23O32S0	2008.01	0.00	1	0	0.000e+00
Eca	2017-02-07_RS_Robo_4_target-peptide-spectrum-match.txt	2017-02-07_RS_Robo_4.mzML	Eca_E3GJ60	ALESAGVEDILIKK	0.0		No valid PSM	C66H116N16O22S0	1484.85	0.00	1	0	0.000e+00
Eca	2017-02-07_RS_Robo_4_target-peptide-spectrum-match.txt	2017-02-07_RS_Robo_4.mzML	Eca_E3GP28	MIFFGNK	0.0		Too few spectra	C41H61N9O9S1	855.43	0.00	1	0	0.000e+00
Eca	2017-02-07_RS_Robo_4_target-peptide-spectrum-match.txt	2017-02-07_RS_Robo_4.mzML	Eca_E3GNL3	TADIYNEK	0.0		No valid PSM	C41H64N10O16S0	952.45	0.00	1	0	0.000e+00
Eca	2017-02-07_RS_Robo_4_target-peptide-spectrum-match.txt	2017-02-07_RS_Robo_4.mzML	Eca_E3GH71	ASFACNMVLGAPIGK	0.0	Carbamidomethyl	Too few spectra	C67H110N18O19S2	1534.76	0.00	1	0	0.000e+00
Eca	2017-02-07_RS_Robo_4_target-peptide-spectrum-match.txt	2017-02-07_RS_Robo_4.mzML	Eca_E3GH71	AVEVALNDLNR	0.0		Too few spectra	C51H88N16O18S0	1212.65	0.00	1	0	0.000e+00
Eca	2017-02-07_RS_Robo_4_target-peptide-spectrum-match.txt	2017-02-07_RS_Robo_4.mzML	Eca_E3GH08	VKELADGAR	0.0		Too few spectra	C40H71N13O14S0	957.52	0.00	1	0	0.000e+00
Eca	2017-02-07_RS_Robo_4_target-peptide-spectrum-match.txt	2017-02-07_RS_Robo_4.mzML	Eca_E3GJ40	VVSWYDNENSYTSQMVR	0.0		Too few spectra	C90H132N24O31S1	2076.92	0.00	1	0	0.000e+00													0.00000	0.00000	0.00000	0.00000	0.00000
Eca	2017-02-07_RS_Robo_4_target-peptide-spectrum-match.txt	2017-02-07_RS_Robo_4.mzML	Eca_E3GJ47	MPILLR	0.0		Too few spectra	C34H63N9O7S1	741.46	0.00	1	0	0.000e+00
Eca	2017-02-07_RS_Robo_4_target-peptide-spectrum-match.txt	2017-02-07_RS_Robo_4.mzML	Eca_E3GJG9	VCNLNTPFNPLAIALSAGATFVAR	0.0	Carbamidomethyl	No valid PSM	C113H181N31O32S1	2516.32	1.00	1	0	0.000e+00
Eca	2017-02-07_RS_Robo_4_target-peptide-spectrum-match.txt	2017-02-07_RS_Robo_4.mzML	Eca_E3GQE2	AAMGADLDAVVAAASK	0.0		No majority vote while clustering	C61H105N17O22S1	1459.73	1.00	1	0	0.000e+00
Eca	2017-02-07_RS_Robo_4_target-peptide-spectrum-match.txt	2017-02-07_RS_Robo_4.mzML	Eca_E3GKW7	LLTEGVMGSMIDQIVGAQALIDK	0.0		No majority vote while clustering	C104H180N26O34S2	2401.26	0.00	1	0	0.000e+00
Eca	2017-02-07_RS_Robo_4_target-peptide-spectrum-match.txt	2017-02-07_RS_Robo_4.mzML	Eca_E3GKM3	IGATIIR	0.0		Too few spectra	C33H62N10O9S0	742.47	0.00	1	0	0.000e+00
Eca	2017-02-07_RS_Robo_4_target-peptide-spectrum-match.txt	2017-02-07_RS_Robo_4.mzML	Eca_E3GH59	IQTTIFVK	0.0		Too few spectra	C45H76N10O12S0	948.56	0.00	1	0	0.000e+00
Eca	2017-02-07_RS_Robo_4_target-peptide-spectrum-match.txt	2017-02-07_RS_Robo_4.mzML	Eca_E3GHX3, Eca_E3GQK9	YAALLELLER	0.0		Too few spectra	C55H91N13O16S0	1189.67	0.00	1	0	0.000e+00
Eca	2017-02-07_RS_Robo_4_target-peptide-spectrum-match.txt	2017-02-07_RS_Robo_4.mzML	Eca_E3GK91	GFGHGGLNPKLEIEGILFTMYK	0.0	Oxidation	No valid PSM	C113H173N27O31S1	2436.25	0.00	1	0	0.000e+00
Eca	2017-02-07_RS_Robo_4_target-peptide-spectrum-match.txt	2017-02-07_RS_Robo_4.mzML	Eca_E3GH12	LFNIALPR	0.0		Too few spectra	C45H74N12O10S0	942.57	0.00	1	0	0.000e+00
Eca	2017-02-07_RS_Robo_4_target-peptide-spectrum-match.txt	2017-02-07_RS_Robo_4.mzML	Eca_E3GJ41	ELASLGDVFVEDAFGSSHR	0.0		No majority vote while clustering	C89H134N24O31S0	2034.96	0.00	1	0	0.000e+00
Eca	2017-02-07_RS_Robo_4_target-peptide-spectrum-match.txt	2017-02-07_RS_Robo_4.mzML	Eca_E3GHP2	IVPYGPIELSPAAMVLHYAQEVFEGMK	0.0		Too few spectra	C139H213N31O38S2	2988.51	0.00	1	0	0.000e+00													0.00000	0.00000	0.00000	0.00000
Eca	2017-02-07_RS_Robo_4_target-peptide-spectrum-match.txt	2017-02-07_RS_Robo_4.mzML	Eca_E3GQE5	SEFAGGGSTK	0.0		Too few spectra	C39H61N11O16S0	939.43	0.00	1	0	0.000e+00
Eca	2017-02-07_RS_Robo_4_target-peptide-spectrum-match.txt	2017-02-07_RS_Robo_4.mzML	Eca_E3GIS3	VIMVDDPALEVYTTEPYVHAFTEIINK	0.0		Too few spectra	C143H219N31O44S1	3106.56	0.00	1	0	0.000e+00													0.00000	0.00000	0.00000	0.00000	0.00000
Eca	2017-02-07_RS_Robo_4_target-peptide-spectrum-match.txt	2017-02-07_RS_Robo_4.mzML	Eca_E3GJQ3	HTPSAFNSQSSK	0.0		Too few spectra	C54H83N17O20S0	1289.60	0.00	1	0	0.000e+00
Eca	2017-02-07_RS_Robo_4_target-peptide-spectrum-match.txt	2017-02-07_RS_Robo_4.mzML	Eca_E3GI50	VLAAAVEK	0.0		No valid PSM	C36H65N9O11S0	799.48	0.00	1	0	0.000e+00
Eca	2017-02-07_RS_Robo_4_target-peptide-spectrum-match.txt	2017-02-07_RS_Robo_4.mzML	Eca_E3GGF7	TEANLLTAFAGESQAR	0.0		No majority vote while clustering	C71H115N21O26S0	1677.83	0.00	1	0	0.000e+00
Eca	2017-02-07_RS_Robo_4_target-peptide-spectrum-match.txt	2017-02-07_RS_Robo_4.mzML	Eca_E3GIA4	IIVGYTYDDEPVTAGQLK	0.0		Too few spectra	C90H140N20O30S0	1981.00	0.00	1	0	0.000e+00
Eca	2017-02-07_RS_Robo_4_target-peptide-spectrum-match.txt	2017-02-07_RS_Robo_4.mzML	Eca_E3GJC3	AAIDAAIK	0.0		Too few spectra	C34H61N9O11S0	771.45	0.00	1	0	0.000e+00
Eca	2017-02-07_RS_Robo_4_target-peptide-spectrum-match.txt	2017-02-07_RS_Robo_4.mzML	Eca_E3GQ86	TAEEEGFKDIAATFK	0.0		Too few spectra	C74H113N17O26S0	1655.80	0.00	2	0	0.000e+00
Eca	2017-02-07_RS_Robo_4_target-peptide-spectrum-match.txt	2017-02-07_RS_Robo_4.mzML	Eca_E3GFT0	AELPAVIVNMMR	0.0		Too few spectra	C58H102N16O16S2	1342.71	0.00	1	0	0.000e+00
Eca	2017-02-07_RS_Robo_4_target-peptide-spectrum-match.txt	2017-02-07_RS_Robo_4.mzML	Eca_E3GH69	DLPQLSNLELFSQAPLIDLDTYR	0.0		No majority vote while clustering	C120H189N29O39S0	2660.37	0.00	2	0	0.000e+00
Eca	2017-02-07_RS_Robo_4_target-peptide-spectrum-match.txt	2017-02-07_RS_Robo_4.mzML	Eca_E3GJ40	EDSIVVDGK	0.0		Too few spectra	C40H68N10O17S0	960.48	0.00	1	0	0.000e+00
Eca	2017-02-07_RS_Robo_4_target-peptide-spectrum-match.txt	2017-02-07_RS_Robo_4.mzML	Eca_E3GIS0	QEFADGGK	0.0		No valid PSM	C36H54N10O14S0	850.38	0.00	1	0	0.000e+00
Eca	2017-02-07_RS_Robo_4_target-peptide-spectrum-match.txt	2017-02-07_RS_Robo_4.mzML	Eca_E3GH22	DIIIRPLITEK	0.0		Too few spectra	C60H107N15O17S0	1309.80	0.00	1	0	0.000e+00
Eca	2017-02-07_RS_Robo_4_target-peptide-spectrum-match.txt	2017-02-07_RS_Robo_4.mzML	Eca_E3GQ46	GNLVHQER	0.0		Too few spectra	C39H65N15O13S0	951.49	0.00	1	0	0.000e+00
Eca	2017-02-07_RS_Robo_4_target-peptide-spectrum-match.txt	2017-02-07_RS_Robo_4.mzML	Eca_E3GH68	LLEIYNALRPYK	0.0	Deamidated	Too few spectra	C71H112N16O19S0	1492.83	0.00	1	0	0.000e+00
Eca	2017-02-07_RS_Robo_4_target-peptide-spectrum-match.txt	2017-02-07_RS_Robo_4.mzML	Eca_E3GH70	LMPSNQCHVTNVK	0.0	Carbamidomethyl	Too few spectra	C63H106N20O20S2	1526.73	0.00	1	0	0.000e+00
Eca	2017-02-07_RS_Robo_4_target-peptide-spectrum-match.txt	2017-02-07_RS_Robo_4.mzML	Eca_E3GKM3	AGVEEGMVPGGGSAFIETLDKVDALIETLEGDEK	0.0	Oxidation	No majority vote while clustering	C150H242N36O57S1	3491.69	0.00	1	0	0.000e+00
Eca	2017-02-07_RS_Robo_4_target-peptide-spectrum-match.txt	2017-02-07_RS_Robo_4.mzML	Eca_E3GGP5	AIDSASEFSDAK	0.0		Too few spectra	C52H81N13O22S0	1239.56	0.00	1	0	0.000e+00
Eca	2017-02-07_RS_Robo_4_target-peptide-spectrum-match.txt	2017-02-07_RS_Robo_4.mzML	Eca_E3GG19	ELDPTGPAQPIEK	0.0		Too few spectra	C61H99N15O22S0	1393.71	0.00	1	0	0.000e+00
Eca	2017-02-07_RS_Robo_4_target-peptide-spectrum-match.txt	2017-02-07_RS_Robo_4.mzML	Eca_E3GIS2	MLDYDLIITGR	0.0		No majority vote while clustering	C58H96N14O18S1	1308.67	1.00	1	0	0.000e+00
Eca	2017-02-07_RS_Robo_4_target-peptide-spectrum-match.txt	2017-02-07_RS_Robo_4.mzML	Eca_E3GPD4	TMLFNIK	0.0		Too few spectra	C40H67N9O10S1	865.47	0.00	1	0	0.000e+00
Eca	2017-02-07_RS_Robo_4_target-peptide-spectrum-match.txt	2017-02-07_RS_Robo_4.mzML	Eca_E3GH24	SPGSMGASAYPAR	0.0		Too few spectra	C52H82N16O18S1	1250.57	1.00	1	0	0.000e+00
Eca	2017-02-07_RS_Robo_4_target-peptide-spectrum-match.txt	2017-02-07_RS_Robo_4.mzML	Eca_E3GIS2	VWTLENIEVDTSNIGLK	0.0		No majority vote while clustering	C86H139N21O29S0	1930.00	0.00	1	0	0.000e+00
Eca	2017-02-07_RS_Robo_4_target-peptide-spectrum-match.txt	2017-02-07_RS_Robo_4.mzML	Eca_E3GFT0	TGGVILTPEEIVEFAK	0.0		No valid PSM	C78H127N17O25S0	1701.92	0.00	1	0	0.000e+00
Eca	2017-02-07_RS_Robo_4_target-peptide-spectrum-match.txt	2017-02-07_RS_Robo_4.mzML	Eca_E3GIS2	YMTPGGIFDAYR	0.0		No majority vote while clustering	C64H91N15O18S1	1389.64	0.00	1	0	0.000e+00
Eca	2017-02-07_RS_Robo_4_target-peptide-spectrum-match.txt	2017-02-07_RS_Robo_4.mzML	Eca_E3GH40	DALGDGMEILTLLDAAGLIPSR	0.0		Too few spectra	C97H165N25O33S1	2240.17	0.00	1	0	0.000e+00
Eca	2017-02-07_RS_Robo_4_target-peptide-spectrum-match.txt	2017-02-07_RS_Robo_4.mzML	Eca_E3GN44	EAIPLALQHVAAMIVGCVTPAIIVAGTGGLSPADTR	0.0	Carbamidomethyl	No valid PSM	C157H265N43O47S2	3568.91	0.00	1	0	0.000e+00
Eca	2017-02-07_RS_Robo_4_target-peptide-spectrum-match.txt	2017-02-07_RS_Robo_4.mzML	Eca_E3GMA1	GLTASTGMDALTHAIEGYTTLGAWELSDMFHLK	0.0		Too few spectra	C157H241N39O50S2	3536.70	1.00	1	0	0.000e+00													0.00000	0.00000	0.00000	0.00000	0.00000	0.00000
Eca	2017-02-07_RS_Robo_4_target-peptide-spectrum-match.txt	2017-02-07_RS_Robo_4.mzML	Eca_E3GQA1	GSLAGLLSYGDANQIVVEMASEVLPVVK	0.0		No valid PSM	C127H211N31O41S1	2858.51	0.00	1	0	0.000e+00
Eca	2017-02-07_RS_Robo_4_target-peptide-spectrum-match.txt	2017-02-07_RS_Robo_4.mzML	Eca_E3GGP5	MADKEALSEAQK	0.0		No majority vote while clustering	C54H93N15O21S1	1319.64	0.00	1	0	0.000e+00
Eca	2017-02-07_RS_Robo_4_target-peptide-spectrum-match.txt	2017-02-07_RS_Robo_4.mzML	Eca_E3GQE2	LDDELKELLDYPCDTPYFTQVK	0.0	Carbamidomethyl	Too few spectra	C122H184N26O41S1	2701.28	0.00	1	0	0.000e+00													0.00000	0.00000	0.00000	0.00000	0.00000
Eca	2017-02-07_RS_Robo_4_target-peptide-spectrum-match.txt	2017-02-07_RS_Robo_4.mzML	Eca_E3GH23	ALIVTAEKDDAVVR	0.0		Too few spectra	C65H114N18O22S0	1498.84	0.00	1	0	0.000e+00
Eca	2017-02-07_RS_Robo_4_target-peptide-spectrum-match.txt	2017-02-07_RS_Robo_4.mzML	E3GH70	ATVVDITTSITPAK	0.0		Too few spectra	C62H109N15O22S0	1415.79	0.00	1	0	0.000e+00
Eca	2017-02-07_RS_Robo_4_target-peptide-spectrum-match.txt	2017-02-07_RS_Robo_4.mzML	Eca_E3GFT4	VYDINPDAVK	0.0		Too few spectra	C51H80N12O17S0	1132.58	0.00	1	0	0.000e+00
Eca	2017-02-07_RS_Robo_4_target-peptide-spectrum-match.txt	2017-02-07_RS_Robo_4.mzML	Eca_E3GH30	TTLTAAITTVLNKR	0.0		Too few spectra	C65H119N19O21S0	1501.88	0.00	1	0	0.000e+00
Eca	2017-02-07_RS_Robo_4_target-peptide-spectrum-match.txt	2017-02-07_RS_Robo_4.mzML	Eca_E3GIS1	NGFMGIPFAK	0.0	Deamidated	Too few spectra	C51H75N11O13S1	1081.53	0.00	1	0	0.000e+00
Eca	2017-02-07_RS_Robo_4_target-peptide-spectrum-match.txt	2017-02-07_RS_Robo_4.mzML	Eca_E3GH59	NVDKLTEMAK	0.0		Too few spectra	C48H85N13O17S1	1147.59	0.00	1	0	0.000e+00
Eca	2017-02-07_RS_Robo_4_target-peptide-spectrum-match.txt	2017-02-07_RS_Robo_4.mzML	Eca_E3GIU6	QLNACHNVTQQDFDSGK	0.0	Deamidated, Carbamidomethyl	No valid PSM	C80H123N25O31S1	1961.85	0.00	1	0	0.000e+00
Eca	2017-02-07_RS_Robo_4_target-peptide-spectrum-match.txt	2017-02-07_RS_Robo_4.mzML	Eca_E3GGM2	LSNESPVGR	0.0		Too few spectra	C39H67N13O15S0	957.49	0.00	1	0	0.000e+00
Eca	2017-02-07_RS_Robo_4_target-peptide-spectrum-match.txt	2017-02-07_RS_Robo_4.mzML	Eca_E3GJ40	YDSAQGTYALADKVEAK	0.0		Too few spectra	C80H124N20O29S0	1828.88	0.00	1	0	0.000e+00
Eca	2017-02-07_RS_Robo_4_target-peptide-spectrum-match.txt	2017-02-07_RS_Robo_4.mzML	Eca_E3GPD2	AEAGASLADVK	0.0		Too few spectra	C43H74N12O17S0	1030.53	0.00	1	0	0.000e+00
Eca	2017-02-07_RS_Robo_4_target-peptide-spectrum-match.txt	2017-02-07_RS_Robo_4.mzML	Eca_E3GFV0	GEEAVVDGWSNEKMMDFIR	0.0	Oxidation, Oxidation	No valid PSM	C95H145N25O34S2	2243.98	0.00	1	0	0.000e+00
Eca	2017-02-07_RS_Robo_4_target-peptide-spectrum-match.txt	2017-02-07_RS_Robo_4.mzML	Eca_E3GQ46	DGILHLEFPK	0.0		No majority vote while clustering	C55H85N13O15S0	1167.63	0.00	2	0	0.000e+00
Eca	2017-02-07_RS_Robo_4_target-peptide-spectrum-match.txt	2017-02-07_RS_Robo_4.mzML	Eca_E3GL75	VNEKEDKPLSSEEQER	0.0	Deamidated	No valid PSM	C78H128N22O34S0	1916.90	0.00	1	0	0.000e+00
Eca	2017-02-07_RS_Robo_4_target-peptide-spectrum-match.txt	2017-02-07_RS_Robo_4.mzML	Eca_E3GDQ6	ALVAFEQGAVGPSK	0.0	Deamidated	No valid PSM	C62H99N15O20S0	1373.72	0.00	1	0	0.000e+00
Eca	2017-02-07_RS_Robo_4_target-peptide-spectrum-match.txt	2017-02-07_RS_Robo_4.mzML	Eca_E3GH70	DNMVQIACDAAEAAIR	0.0	Carbamidomethyl	No majority vote while clustering	C70H118N22O26S2	1746.80	0.00	1	0	0.000e+00
Eca	2017-02-07_RS_Robo_4_target-peptide-spectrum-match.txt	2017-02-07_RS_Robo_4.mzML	Eca_E3GQ46	DGILHLEFPKNETK	0.0		Too few spectra	C74H117N19O23S0	1639.86	0.00	1	0	0.000e+00													0.00000	0.00000	0.00000	0.00000
Eca	2017-02-07_RS_Robo_4_target-peptide-spectrum-match.txt	2017-02-07_RS_Robo_4.mzML	Eca_E3GKM3	GYLSGYMVTDTEK	0.0		Too few spectra	C64H98N14O23S1	1462.66	0.00	1	0	0.000e+00													0.00000	0.00000	0.00000	0.00000
Eca	2017-02-07_RS_Robo_4_target-peptide-spectrum-match.txt	2017-02-07_RS_Robo_4.mzML	Eca_E3GDQ8	QDYPDVHFMCGLSNISYGLPNR	0.0	Carbamidomethyl	No majority vote while clustering	C113H167N31O35S2	2582.17	0.00	1	0	0.000e+00
Eca	2017-02-07_RS_Robo_4_target-peptide-spectrum-match.txt	2017-02-07_RS_Robo_4.mzML	Eca_E3GIA6	GFFPCTAEGVMELLK	0.0	Carbamidomethyl	No majority vote while clustering	C77H119N17O22S2	1697.82	0.00	1	0	0.000e+00
Eca	2017-02-07_RS_Robo_4_target-peptide-spectrum-match.txt	2017-02-07_RS_Robo_4.mzML	Eca_E3GQE2	GKIEPADAVIDEIMDPILK	0.0		Too few spectra	C92H155N21O30S1	2066.10	0.00	1	0	0.000e+00													0.00000	0.00000	0.00000	0.00000	0.00000
Eca	2017-02-07_RS_Robo_4_target-peptide-spectrum-match.txt	2017-02-07_RS_Robo_4.mzML	Eca_E3GKM3	VGDDGVITVEEGK	0.0		Too few spectra	C55H92N14O23S0	1316.65	0.00	1	0	0.000e+00
Eca	2017-02-07_RS_Robo_4_target-peptide-spectrum-match.txt	2017-02-07_RS_Robo_4.mzML	Eca_E3GIS3	ILPLFTEAVK	0.0		Too few spectra	C55H91N11O14S0	1129.67	0.00	1	0	0.000e+00
Eca	2017-02-07_RS_Robo_4_target-peptide-spectrum-match.txt	2017-02-07_RS_Robo_4.mzML	Eca_E3GQ67	TGKDALEAFEEALANITPVLEVK	0.0		Too few spectra	C110H180N26O37S0	2457.30	0.00	1	0	0.000e+00													0.00000	0.00000	0.00000	0.00000	0.00000
Eca	2017-02-07_RS_Robo_4_target-peptide-spectrum-match.txt	2017-02-07_RS_Robo_4.mzML	Eca_E3GH70	ELGLPEITDEEVEAGTYANGSQDMPDRDVVADLK	0.0	Deamidated	No valid PSM	C155H245N39O62S1	3676.69	0.00	1	0	0.000e+00
Eca	2017-02-07_RS_Robo_4_target-peptide-spectrum-match.txt	2017-02-07_RS_Robo_4.mzML	Eca_E3GJX8	SSGHYSTKEQAVNAGR	0.0	Deamidated, Deamidated	No valid PSM	C69H108N22O28S0	1692.77	0.00	1	0	0.000e+00
Eca	2017-02-07_RS_Robo_4_target-peptide-spectrum-match.txt	2017-02-07_RS_Robo_4.mzML	Eca_E3GG21	GAAGIVGCNNPK	0.0	Carbamidomethyl	Too few spectra	C47H80N16O16S1	1156.57	0.00	1	0	0.000e+00
Eca	2017-02-07_RS_Robo_4_target-peptide-spectrum-match.txt	2017-02-07_RS_Robo_4.mzML	Eca_E3GJA8	TFSYIPR	0.0		Too few spectra	C42H62N10O11S0	882.46	0.00	1	0	0.000e+00
Eca	2017-02-07_RS_Robo_4_target-peptide-spectrum-match.txt	2017-02-07_RS_Robo_4.mzML	Eca_E3GDQ7	AVDEGIDPAAIINDGLIGGMNIVAPLFK	0.0	Deamidated	No valid PSM	C127H206N30O40S1	2823.47	0.00	1	0	0.000e+00
Eca	2017-02-07_RS_Robo_4_target-peptide-spectrum-match.txt	2017-02-07_RS_Robo_4.mzML	Eca_E3GLZ2	STPTGAVAQFAASGER	0.0		Too few spectra	C65H104N20O24S0	1548.75	0.00	1	0	0.000e+00													0.00000	0.00000	0.00000	0.00000	0.00000
Eca	2017-02-07_RS_Robo_4_target-peptide-spectrum-match.txt	2017-02-07_RS_Robo_4.mzML	Eca_E3GH56	ALGIVETINAISSIIVGDVAVK	0.0		Too few spectra	C98H172N24O31S0	2181.26	0.00	1	0	0.000e+00
Eca	2017-02-07_RS_Robo_4_target-peptide-spectrum-match.txt	2017-02-07_RS_Robo_4.mzML	Eca_E3GJ53	VTGIAVGK	0.0		No valid PSM	C33H61N9O10S0	743.45	0.00	1	0	0.000e+00
Eca	2017-02-07_RS_Robo_4_target-peptide-spectrum-match.txt	2017-02-07_RS_Robo_4.mzML	Eca_E3GH23	SPLWIGGGVIFAPK	0.0		Too few spectra	C71H108N16O16S0	1440.81	0.00	1	0	0.000e+00
Eca	2017-02-07_RS_Robo_4_target-peptide-spectrum-match.txt	2017-02-07_RS_Robo_4.mzML	Eca_E3GGF7	MCPVCK	0.0	Carbamidomethyl, Carbamidomethyl	No valid PSM	C31H55N9O9S3	793.33	0.00	1	0	0.000e+00
Eca	2017-02-07_RS_Robo_4_target-peptide-spectrum-match.txt	2017-02-07_RS_Robo_4.mzML	Eca_E3GKM3	NVVAGANPMVLK	0.0		No majority vote while clustering	C53H93N15O15S1	1211.67	0.00	1	0	0.000e+00
Eca	2017-02-07_RS_Robo_4_target-peptide-spectrum-match.txt	2017-02-07_RS_Robo_4.mzML	Eca_E3GQ82	NFGLPLK	0.0		No valid PSM	C38H61N9O9S0	787.46	0.00	1	0	0.000e+00
Eca	2017-02-07_RS_Robo_4_target-peptide-spectrum-match.txt	2017-02-07_RS_Robo_4.mzML	Eca_E3GPD4	YVLALDAGTTSSR	0.0		Too few spectra	C58H96N16O21S0	1352.69	0.00	1	0	0.000e+00
Eca	2017-02-07_RS_Robo_4_target-peptide-spectrum-match.txt	2017-02-07_RS_Robo_4.mzML	Eca_E3GQ46	MLLMPR	0.0		No valid PSM	C33H61N9O7S2	759.41	0.00	2	0	0.000e+00
Eca	2017-02-07_RS_Robo_4_target-peptide-spectrum-match.txt	2017-02-07_RS_Robo_4.mzML	Eca_E3GDQ6	ALVAFEQGAVGPSK	0.0		Too few spectra	C62H100N16O19S0	1372.74	0.00	1	0	0.000e+00
Eca	2017-02-07_RS_Robo_4_target-peptide-spectrum-match.txt	2017-02-07_RS_Robo_4.mzML	Eca_E3GH12	ALEAAVIDLGIIAGQRPVVTK	0.0		No majority vote while clustering	C96H168N26O28S0	2133.25	0.00	1	0	0.000e+00
Eca	2017-02-07_RS_Robo_4_target-peptide-spectrum-match.txt	2017-02-07_RS_Robo_4.mzML	Eca_E3GH12	EQLIFPEIDYDKVEQIR	0.0		No majority vote while clustering	C97H151N23O31S0	2134.09	0.00	1	0	0.000e+00
Eca	2017-02-07_RS_Robo_4_target-peptide-spectrum-match.txt	2017-02-07_RS_Robo_4.mzML	Eca_E3GH59	AIDALADLVCPEGR	0.0	Carbamidomethyl	Too few spectra	C63H106N18O22S1	1498.74	0.00	1	0	0.000e+00
Eca	2017-02-07_RS_Robo_4_target-peptide-spectrum-match.txt	2017-02-07_RS_Robo_4.mzML	Eca_E3GPD4	EFTQIYPKPGWVEHDPMEIWATQSGVVSEAMAK	0.0	Deamidated	No majority vote while clustering	C171H252N40O52S2	3761.77	0.00	1	0	0.000e+00
Eca	2017-02-07_RS_Robo_4_target-peptide-spectrum-match.txt	2017-02-07_RS_Robo_4.mzML	Eca_E3GJP3	MFPFQYVSGQISTAK	0.0		No valid PSM	C79H118N18O22S1	1702.84	0.00	1	0	0.000e+00
Eca	2017-02-07_RS_Robo_4_target-peptide-spectrum-match.txt	2017-02-07_RS_Robo_4.mzML	Eca_E3GPD4	TASYADDFNAIPGFADYVQDNTGLILDPYFSSTK	0.0	Deamidated	No majority vote while clustering	C169H241N37O58S0	3716.70	0.00	1	0	0.000e+00
Eca	2017-02-07_RS_Robo_4_target-peptide-spectrum-match.txt	2017-02-07_RS_Robo_4.mzML	Eca_E3GPI6	STTNMSEDDIDK	0.0		Too few spectra	C52H86N14O26S1	1354.56	0.00	1	0	0.000e+00
Eca	2017-02-07_RS_Robo_4_target-peptide-spectrum-match.txt	2017-02-07_RS_Robo_4.mzML	Eca_E3GG22	DGEELMQWGVK	0.0		No majority vote while clustering	C56H86N14O19S1	1290.59	0.00	1	0	0.000e+00
Eca	2017-02-07_RS_Robo_4_target-peptide-spectrum-match.txt	2017-02-07_RS_Robo_4.mzML	Eca_E3GH72	SANVVLTGYEK	0.0		Too few spectra	C52H85N13O18S0	1179.61	0.00	1	0	0.000e+00
Eca	2017-02-07_RS_Robo_4_target-peptide-spectrum-match.txt	2017-02-07_RS_Robo_4.mzML	Eca_E3GH70	AEFDMLDTFIANYGIR	0.0		Too few spectra	C85H126N20O26S1	1874.89	0.00	2	0	0.000e+00													0.00000	0.00000	0.00000	0.00000	0.00000
Eca	2017-02-07_RS_Robo_4_target-peptide-spectrum-match.txt	2017-02-07_RS_Robo_4.mzML	Eca_E3GKM3	SYGAPTITNDGVTIAK	0.0	Deamidated	Too few spectra	C70H113N17O26S0	1607.80	0.00	1	0	0.000e+00
Eca	2017-02-07_RS_Robo_4_target-peptide-spectrum-match.txt	2017-02-07_RS_Robo_4.mzML	Eca_E3GG24	YVQDNTDAQFIALK	0.0		No majority vote while clustering	C73H112N18O24S0	1624.81	0.00	1	0	0.000e+00
Eca	2017-02-07_RS_Robo_4_target-peptide-spectrum-match.txt	2017-02-07_RS_Robo_4.mzML	Eca_E3GQ46	FGFNLFDDMFNDPFFKK	0.0		No majority vote while clustering	C104H137N21O26S1	2127.98	0.00	1	0	0.000e+00
Eca	2017-02-07_RS_Robo_4_target-peptide-spectrum-match.txt	2017-02-07_RS_Robo_4.mzML	Eca_E3GG22	GMEHGMEPTDMLFDPLALVIK	0.0		Too few spectra	C104H166N24O31S3	2343.13	0.00	1	0	0.000e+00													0.00000	0.00000	0.00000	0.00000	0.00000
Eca	2017-02-07_RS_Robo_4_target-peptide-spectrum-match.txt	2017-02-07_RS_Robo_4.mzML	Eca_E3GGR9	VVITAEPNYLAR	0.0		Too few spectra	C61H100N16O18S0	1344.74	0.00	1	0	0.000e+00
Eca	2017-02-07_RS_Robo_4_target-peptide-spectrum-match.txt	2017-02-07_RS_Robo_4.mzML	Eca_E3GQ46	KAESPALMK	0.0		Too few spectra	C42H75N11O13S1	973.53	0.00	1	0	0.000e+00													0.00000	0.00000	0.00000	0.00000	0.00000	0.00000
Eca	2017-02-07_RS_Robo_4_target-peptide-spectrum-match.txt	2017-02-07_RS_Robo_4.mzML	Eca_E3GIA8	VQGVNVTDYQSAAVK	0.0		Too few spectra	C68H111N19O24S0	1577.80	0.00	1	0	0.000e+00
Eca	2017-02-07_RS_Robo_4_target-peptide-spectrum-match.txt	2017-02-07_RS_Robo_4.mzML	Eca_E3GPD0	IAAAGGLQDGSIGTDMEK	0.0		No majority vote while clustering	C71H120N20O28S1	1732.83	0.00	1	0	0.000e+00
Eca	2017-02-07_RS_Robo_4_target-peptide-spectrum-match.txt	2017-02-07_RS_Robo_4.mzML	Eca_E3GQL6	DIAGLTGEAARQNR	0.0		No valid PSM	C59H102N22O22S0	1470.75	0.00	1	0	0.000e+00
Eca	2017-02-07_RS_Robo_4_target-peptide-spectrum-match.txt	2017-02-07_RS_Robo_4.mzML	Eca_E3GF31, Eca_E3GLR7	FSLPFK	0.0		No valid PSM	C38H55N7O8S0	737.41	0.00	1	0	0.000e+00
Eca	2017-02-07_RS_Robo_4_target-peptide-spectrum-match.txt	2017-02-07_RS_Robo_4.mzML	Eca_E3GMA1	NPCVPIFAVPTTAGTAAEVTINYVITDVEK	0.0	Carbamidomethyl	No majority vote while clustering	C143H228N34O46S1	3189.63	0.00	1	0	0.000e+00
Eca	2017-02-07_RS_Robo_4_target-peptide-spectrum-match.txt	2017-02-07_RS_Robo_4.mzML	Eca_E3GH58	SAGIIGAGGAGFPTHVK	0.0		Too few spectra	C69H110N20O20S0	1538.82	0.00	1	0	0.000e+00
Eca	2017-02-07_RS_Robo_4_target-peptide-spectrum-match.txt	2017-02-07_RS_Robo_4.mzML	Eca_E3GH64	QPGQFACEECVK	0.0	Carbamidomethyl, Carbamidomethyl	Too few spectra	C60H93N17O21S2	1451.62	0.00	1	0	0.000e+00
Eca	2017-02-07_RS_Robo_4_target-peptide-spectrum-match.txt	2017-02-07_RS_Robo_4.mzML	Eca_E3GKM3	TNDVAGDGTTTATLLAQAIVR	0.0		Too few spectra	C87H150N26O33S0	2087.09	0.00	1	0	0.000e+00
Eca	2017-02-07_RS_Robo_4_target-peptide-spectrum-match.txt	2017-02-07_RS_Robo_4.mzML	Eca_E3GNY9	ALVATDGDIQK	0.0		Too few spectra	C48H83N13O18S0	1129.60	0.00	1	0	0.000e+00
Eca	2017-02-07_RS_Robo_4_target-peptide-spectrum-match.txt	2017-02-07_RS_Robo_4.mzML	Eca_E3GE08	DAIADLIQETDLLFITAGMGGGTGSGAAPIIAK	0.0	Deamidated	No majority vote while clustering	C140H230N34O48S1	3187.63	0.00	1	0	0.000e+00
Eca	2017-02-07_RS_Robo_4_target-peptide-spectrum-match.txt	2017-02-07_RS_Robo_4.mzML	Eca_E3GQ82	VLNAQPMGGDVK	0.0		Too few spectra	C52H89N15O17S1	1227.63	0.00	1	0	0.000e+00													0.00000	0.00000	0.00000	0.00000
Eca	2017-02-07_RS_Robo_4_target-peptide-spectrum-match.txt	2017-02-07_RS_Robo_4.mzML	Eca_E3GKM3	AMLQDIAALTGGQVISEEVGLELK	0.0		Too few spectra	C108H185N27O37S1	2484.31	0.00	1	0	0.000e+00													0.00000	0.00000	0.00000	0.00000
Eca	2017-02-07_RS_Robo_4_target-peptide-spectrum-match.txt	2017-02-07_RS_Robo_4.mzML	Eca_E3GKS4	VADGMAGAK	0.0		Too few spectra	C33H58N10O12S1	818.40	0.00	1	0	0.000e+00													0.00000	0.00000	0.00000	0.00000
Eca	2017-02-07_RS_Robo_4_target-peptide-spectrum-match.txt	2017-02-07_RS_Robo_4.mzML	Eca_E3GED8	VPLGLSNK	0.0		Too few spectra	C37H66N10O11S0	826.49	0.00	1	0	0.000e+00
Eca	2017-02-07_RS_Robo_4_target-peptide-spectrum-match.txt	2017-02-07_RS_Robo_4.mzML	Eca_E3GH72	GLVGCIEAADAMVK	0.0	Carbamidomethyl	No majority vote while clustering	C60H104N16O20S2	1432.71	0.00	1	0	0.000e+00
Eca	2017-02-07_RS_Robo_4_target-peptide-spectrum-match.txt	2017-02-07_RS_Robo_4.mzML	Eca_E3GG21	EWTGAAYVFESDPIK	0.0		Too few spectra	C80H113N17O25S0	1711.81	0.00	1	0	0.000e+00
Eca	2017-02-07_RS_Robo_4_target-peptide-spectrum-match.txt	2017-02-07_RS_Robo_4.mzML	Eca_E3GPD4	VHATDYSNASR	0.0	Deamidated	Too few spectra	C50H76N16O20S0	1220.54	1.00	1	0	0.000e+00
Eca	2017-02-07_RS_Robo_4_target-peptide-spectrum-match.txt	2017-02-07_RS_Robo_4.mzML	Eca_E3GR27	NGEVVETLVGLRPESELR	0.0	Deamidated, Deamidated	No majority vote while clustering	C85H143N23O32S0	1998.03	0.00	1	0	0.000e+00
Eca	2017-02-07_RS_Robo_4_target-peptide-spectrum-match.txt	2017-02-07_RS_Robo_4.mzML	Eca_E3GQ46	SFYVGDNVK	0.0		No majority vote while clustering	C47H69N11O15S0	1027.50	0.00	1	0	0.000e+00
Eca	2017-02-07_RS_Robo_4_target-peptide-spectrum-match.txt	2017-02-07_RS_Robo_4.mzML	Eca_E3GNB7	DNEIVVYTR	0.0		Too few spectra	C48H77N13O17S0	1107.56	0.00	1	0	0.000e+00
Eca	2017-02-07_RS_Robo_4_target-peptide-spectrum-match.txt	2017-02-07_RS_Robo_4.mzML	Eca_E3GPM6	VLDVAGVK	0.0		No valid PSM	C36H65N9O11S0	799.48	0.00	1	0	0.000e+00
Eca	2017-02-07_RS_Robo_4_target-peptide-spectrum-match.txt	2017-02-07_RS_Robo_4.mzML	Eca_E3GIS3	VHTGLTADCTK	0.0	Carbamidomethyl	Too few spectra	C49H83N15O18S1	1201.58	0.00	1	0	0.000e+00
Eca	2017-02-07_RS_Robo_5_target-peptide-spectrum-match.txt	2017-02-07_RS_Robo_5.mzML	Eca_E3GQ46	KAESPALMK	0.0			C42H75N11O13S1	973.53	0.00	1	6	1.865e+08											-12932.6	-0.00143	0.58670	0.31615	0.08139	0.01576
Eca	2017-02-07_RS_Robo_5_target-peptide-spectrum-match.txt	2017-02-07_RS_Robo_5.mzML	Eca_E3GH71	GGAGHGSLIIFGAEDVSDAKR	0.0			C88H141N27O30S0	2056.03	0.00	3	16	1.864e+08											-3473.7	-0.00030	0.33429	0.34699	0.21430	0.07771	0.02671
Eca	2017-02-07_RS_Robo_5_target-peptide-spectrum-match.txt	2017-02-07_RS_Robo_5.mzML	Eca_E3GH71	TGAGPQVFAADEAVK	0.0			C64H101N17O22S0	1459.73	0.00	1	9	1.514e+08											-1473.7	-0.00006	0.44352	0.34783	0.15402	0.04726	0.00737
Eca	2017-02-07_RS_Robo_5_target-peptide-spectrum-match.txt	2017-02-07_RS_Robo_5.mzML	Eca_E3GH68	MTQEQMLEQIVK	0.0			C62H108N16O21S2	1476.73	0.00	1	10	9.437e+07											-12856.8	-0.00142	0.43985	0.33841	0.16540	0.05634
Eca	2017-02-07_RS_Robo_5_target-peptide-spectrum-match.txt	2017-02-07_RS_Robo_5.mzML	Eca_E3GPD4	IIDTSPDSEHFAK	0.0			C64H98N16O23S0	1458.70	0.00	2	9	8.732e+07											-1410.6	-0.00005	0.45065	0.34192	0.15158	0.03964	0.01621
Eca	2017-02-07_RS_Robo_5_target-peptide-spectrum-match.txt	2017-02-07_RS_Robo_5.mzML	Eca_E3GPD4	VHATDYSNASR	0.0			C50H77N17O19S0	1219.56	0.00	2	8	7.588e+07											-4841.5	-0.00046	0.53810	0.31664	0.11549	0.02977
Eca	2017-02-07_RS_Robo_5_target-peptide-spectrum-match.txt	2017-02-07_RS_Robo_5.mzML	Eca_E3GH68	LLAGELTAEDLR	0.0			C56H97N15O20S0	1299.70	1.00	1	7	7.177e+07											9713.1	0.00129	0.42981	0.34935	0.16517	0.04527	0.01041
Eca	2017-02-07_RS_Robo_5_target-peptide-spectrum-match.txt	2017-02-07_RS_Robo_5.mzML	Eca_E3GQ46	YILDMDLPGFGKENIK	0.0			C85H133N19O25S1	1851.94	0.00	1	9	6.560e+07											-3108.1	-0.00025	0.32616	0.35180	0.20799	0.08931	0.02474
Eca	2017-02-07_RS_Robo_5_target-peptide-spectrum-match.txt	2017-02-07_RS_Robo_5.mzML	Eca_E3GH71	ASFACNMVLGAPIGK	0.0	Carbamidomethyl		C67H110N18O19S2	1534.76	0.00	1	7	6.299e+07											52553.2	0.00643	0.35205	0.27935	0.13492	0.04948	0.01672	0.07406	0.05537	0.02596	0.01210
Eca	2017-02-07_RS_Robo_5_target-peptide-spectrum-match.txt	2017-02-07_RS_Robo_5.mzML	Eca_E3GH18	ANIDYGFAEADTTYGK	0.0	Deamidated		C77H109N17O29S0	1735.76	0.00	1	12	5.839e+07											-6365.1	-0.00064	0.38928	0.35479	0.19215	0.06379
Eca	2017-02-07_RS_Robo_5_target-peptide-spectrum-match.txt	2017-02-07_RS_Robo_5.mzML	Eca_E3GH68	LLEIYNALRPYK	0.0			C71H113N17O18S0	1491.84	0.00	2	14	5.745e+07											-3390.7	-0.00029	0.43374	0.34895	0.15903	0.04406	0.01422
Eca	2017-02-07_RS_Robo_5_target-peptide-spectrum-match.txt	2017-02-07_RS_Robo_5.mzML	Eca_E3GH71	ATNTEVVSCEFAR	0.0	Carbamidomethyl		C61H98N18O23S1	1482.68	0.00	1	6	5.429e+07											-6393.6	-0.00065	0.44801	0.34336	0.14628	0.04506	0.01728
Eca	2017-02-07_RS_Robo_5_target-peptide-spectrum-match.txt	2017-02-07_RS_Robo_5.mzML	Eca_E3GH70	IDAGLQPADEDTVVAAR	0.0			C73H121N21O28S0	1739.87	0.00	1	11	4.869e+07			3841.5	0.00058	0.20133	0.79867	0.00000	0.00000	0.00000	0.00000	-3520.0	-0.00030	0.39598	0.34749	0.18478	0.07175
Eca	2017-02-07_RS_Robo_5_target-peptide-spectrum-match.txt	2017-02-07_RS_Robo_5.mzML	Eca_E3GKM3	IGATIIR	0.0			C33H62N10O9S0	742.47	0.00	1	4	4.712e+07											-8081.9	-0.00085	0.70110	0.23168	0.06258	0.00465
Eca	2017-02-07_RS_Robo_5_target-peptide-spectrum-match.txt	2017-02-07_RS_Robo_5.mzML	Eca_E3GH69	GESPAPVPVR	0.0			C44H73N13O14S0	1007.54	0.00	1	6	4.139e+07											-5925.6	-0.00059	0.59490	0.30208	0.08191	0.02111
Eca	2017-02-07_RS_Robo_5_target-peptide-spectrum-match.txt	2017-02-07_RS_Robo_5.mzML	Eca_E3GQ46	AGYKDGILHLEFPK	0.0			C75H114N18O20S0	1586.85	0.00	3	9	4.106e+07											-1378.3	-0.00005	0.38470	0.37487	0.17302	0.05264	0.01478
Eca	2017-02-07_RS_Robo_5_target-peptide-spectrum-match.txt	2017-02-07_RS_Robo_5.mzML	Eca_E3GH71	AFGIVVGAPAGIGVLMSDAALK	0.0			C94H157N23O26S1	2056.14	0.00	2	6	4.091e+07											-2601.3	-0.00019	0.30205	0.33934	0.21642	0.09720	0.03689	0.00810
Eca	2017-02-07_RS_Robo_5_target-peptide-spectrum-match.txt	2017-02-07_RS_Robo_5.mzML	Eca_E3GH71	EVGKPALEAMAGPAPSSTTPYI	0.0			C97H155N23O32S1	2186.09	0.00	2	5	3.679e+07											919.0	0.00023	0.27557	0.33236	0.21449	0.11424	0.04475	0.01860
Eca	2017-02-07_RS_Robo_5_target-peptide-spectrum-match.txt	2017-02-07_RS_Robo_5.mzML	Eca_E3GH68	AAELIAVPDAR	0.0			C49H84N14O16S0	1124.62	0.00	1	3	3.408e+07											5664.3	0.00080	0.51951	0.29670	0.15068	0.02583	0.00727
Eca	2017-02-07_RS_Robo_5_target-peptide-spectrum-match.txt	2017-02-07_RS_Robo_5.mzML	Eca_E3GQ46	SFYVGDNVKEEDIK	0.0			C73H111N17O26S0	1641.79	0.00	2	4	3.211e+07											1257.3	0.00027	0.38041	0.36987	0.15674	0.07995	0.01303
Eca	2017-02-07_RS_Robo_5_target-peptide-spectrum-match.txt	2017-02-07_RS_Robo_5.mzML	Eca_E3GQ46	AGYKDGILHLEFPKNETK	0.0			C94H146N24O28S0	2059.07	0.00	1	8	2.977e+07											-7961.8	-0.00084	0.42197	0.25610	0.14354	0.17839
Eca	2017-02-07_RS_Robo_5_target-peptide-spectrum-match.txt	2017-02-07_RS_Robo_5.mzML	Eca_E3GPD4	AILFNHESEIVSVAQK	0.0			C80H129N21O25S0	1783.95	0.00	2	6	2.935e+07											-353.3	0.00008	0.35942	0.35969	0.18706	0.07014	0.02369
Eca	2017-02-07_RS_Robo_5_target-peptide-spectrum-match.txt	2017-02-07_RS_Robo_5.mzML	Eca_E3GPD2	VALVSGGGSGHEPAHGGFVGR	0.0			C84H130N28O26S0	1946.97	0.00	1	6	2.925e+07											632.8	0.00020	0.35447	0.32424	0.19602	0.09072	0.03456
Eca	2017-02-07_RS_Robo_5_target-peptide-spectrum-match.txt	2017-02-07_RS_Robo_5.mzML	Eca_E3GH30	FGTGEAVAFDNIDKAPEER	0.0			C90H136N24O32S0	2064.98	0.00	2	8	2.868e+07											-1605.8	-0.00007	0.31853	0.35248	0.20787	0.08627	0.03486
Eca	2017-02-07_RS_Robo_5_target-peptide-spectrum-match.txt	2017-02-07_RS_Robo_5.mzML	Eca_E3GQ46	DRFGFNLFDDMFNDPFFK	0.0			C108H142N24O29S1	2271.01	0.00	2	4	2.834e+07											-2999.2	-0.00024	0.26196	0.31624	0.24712	0.11174	0.04836	0.01457
Eca	2017-02-07_RS_Robo_5_target-peptide-spectrum-match.txt	2017-02-07_RS_Robo_5.mzML	Eca_E3GKM3	ITNIQELLPVLEQIVQQGAK	0.0			C100H172N26O31S0	2233.27	0.00	2	7	2.476e+07											-5393.3	-0.00053	0.28051	0.36083	0.24333	0.11533
Eca	2017-02-07_RS_Robo_5_target-peptide-spectrum-match.txt	2017-02-07_RS_Robo_5.mzML	Eca_E3GGP8	VASNYDAAPADAKPIQYSASTWGTYISAFR	0.0			C146H213N37O46S0	3220.55	0.00	1	8	2.333e+07											-1112.0	-0.00001	0.15123	0.29109	0.25720	0.17415	0.08773	0.03860
Eca	2017-02-07_RS_Robo_5_target-peptide-spectrum-match.txt	2017-02-07_RS_Robo_5.mzML	Eca_E3GQ46	EEKDEKGNLVHQER	0.0			C70H115N23O27S0	1709.83	0.00	1	10	2.307e+07											-1815.7	-0.00010	0.39830	0.36408	0.16837	0.04881	0.02045
Eca	2017-02-07_RS_Robo_5_target-peptide-spectrum-match.txt	2017-02-07_RS_Robo_5.mzML	Eca_E3GKM3	VDKDNTIVVDGQGDR	0.0			C66H111N21O27S0	1629.80	0.00	1	8	2.242e+07											-1643.5	-0.00008	0.44094	0.32653	0.14176	0.09077
Eca	2017-02-07_RS_Robo_5_target-peptide-spectrum-match.txt	2017-02-07_RS_Robo_5.mzML	Eca_E3GQE2	LINDPYDVVEEMVEGYVK	0.0			C95H146N20O32S1	2111.01	0.00	1	8	1.927e+07											-6618.5	-0.00067	0.31667	0.33274	0.21458	0.09612	0.03989
Eca	2017-02-07_RS_Robo_5_target-peptide-spectrum-match.txt	2017-02-07_RS_Robo_5.mzML	Eca_E3GQ46	FGFNLFDDMFNDPFFK	0.0			C98H125N19O25S1	1999.88	0.00	1	10	1.914e+07			-739.6	0.00003	1.00000	0.00000	0.00000	0.00000	0.00000	0.00000	-5685.1	-0.00056	0.30081	0.34083	0.21986	0.10002	0.03848
Eca	2017-02-07_RS_Robo_5_target-peptide-spectrum-match.txt	2017-02-07_RS_Robo_5.mzML	Eca_E3GH68	DAFAGNLR	0.0			C37H58N12O12S0	862.43	0.00	1	3	1.669e+07											37052.5	0.00457	0.61261	0.18932	0.06848	0.09469	0.03490
Eca	2017-02-07_RS_Robo_5_target-peptide-spectrum-match.txt	2017-02-07_RS_Robo_5.mzML	Eca_E3GH72	VGQVVSVHVIPRPHQDVEK	0.0			C94H155N29O27S0	2122.16	0.00	2	3	1.479e+07											-3379.0	-0.00029	0.29760	0.39894	0.16980	0.10308	0.03057
Eca	2017-02-07_RS_Robo_5_target-peptide-spectrum-match.txt	2017-02-07_RS_Robo_5.mzML	Eca_E3GKM3	AQVASISAADTEIGDLIAEAMTK	0.0			C97H165N25O37S1	2304.15	0.00	2	7	1.473e+07											-2418.9	-0.00017	0.26963	0.34565	0.21054	0.12151	0.05267
Eca	2017-02-07_RS_Robo_5_target-peptide-spectrum-match.txt	2017-02-07_RS_Robo_5.mzML	Eca_E3GG63	YSNGLHQAIEAK	0.0	Deamidated		C58H90N16O20S0	1330.65	0.00	2	5	1.376e+07											-5787.7	-0.00057	0.48961	0.35566	0.11434	0.04039
Eca	2017-02-07_RS_Robo_5_target-peptide-spectrum-match.txt	2017-02-07_RS_Robo_5.mzML	Eca_E3GH70	ATAVDFVK	0.0			C39H63N9O12S0	849.46	0.00	1	4	1.371e+07											-3831.5	-0.00034	0.62897	0.28366	0.07092	0.01644
Eca	2017-02-07_RS_Robo_5_target-peptide-spectrum-match.txt	2017-02-07_RS_Robo_5.mzML	Eca_E3GH18	ANIDYGFAEADTTYGK	0.0			C77H110N18O28S0	1734.77	0.00	1	4	1.309e+07											-8512.1	-0.00090	0.37407	0.39440	0.18839	0.04315
Eca	2017-02-07_RS_Robo_5_target-peptide-spectrum-match.txt	2017-02-07_RS_Robo_5.mzML	Eca_E3GKM2	VGEEEFLILK	0.0			C55H89N11O17S0	1175.64	0.00	1	3	1.300e+07											-5472.4	-0.00054	0.51006	0.35267	0.11832	0.01895
Eca	2017-02-07_RS_Robo_5_target-peptide-spectrum-match.txt	2017-02-07_RS_Robo_5.mzML	Eca_E3GG22	IAYCSELLER	0.0	Carbamidomethyl		C54H88N14O18S1	1252.61	0.00	1	5	1.296e+07											5200.3	0.00074	0.48462	0.32321	0.09801	0.03726	0.05690
Eca	2017-02-07_RS_Robo_5_target-peptide-spectrum-match.txt	2017-02-07_RS_Robo_5.mzML	Eca_E3GKM3	GYLSGYMVTDTEK	0.0			C64H98N14O23S1	1462.66	0.00	1	6	1.264e+07			29579.0	0.00367	0.01382	0.25930	0.72689	0.00000	0.00000	0.00000	3618.2	0.00055	0.41124	0.30961	0.17225	0.10690
Eca	2017-02-07_RS_Robo_5_target-peptide-spectrum-match.txt	2017-02-07_RS_Robo_5.mzML	Eca_E3GPI6	SDINLPFITATAEGPQHLELSLTR	0.0			C116H187N31O38S0	2622.37	0.00	2	6	1.258e+07			13182.9	0.00170	0.02184	0.27816	0.70000	0.00000	0.00000	0.00000	-8418.7	-0.00089	0.24534	0.33551	0.25770	0.16145
Eca	2017-02-07_RS_Robo_5_target-peptide-spectrum-match.txt	2017-02-07_RS_Robo_5.mzML	Eca_E3GPD2	EALRPANEIVDHLLEK	0.0			C81H135N23O26S0	1845.99	0.00	3	5	1.148e+07											1400.3	0.00029	0.32090	0.39321	0.18330	0.07996	0.02263
Eca	2017-02-07_RS_Robo_5_target-peptide-spectrum-match.txt	2017-02-07_RS_Robo_5.mzML	Eca_E3GKM3	AGVEEGMVPGGGSAFIETLDKVDALIETLEGDEK	0.0			C150H242N36O56S1	3475.69	0.00	1	5	1.136e+07											-10399.0	-0.00113	0.16708	0.28344	0.25669	0.18929	0.10349
Eca	2017-02-07_RS_Robo_5_target-peptide-spectrum-match.txt	2017-02-07_RS_Robo_5.mzML	Eca_E3GPD2	FINDVENVENEMLEGIVDAHPDYVK	0.0			C127H193N31O44S1	2888.35	0.00	1	4	1.133e+07											-8928.1	-0.00095	0.21503	0.30485	0.25940	0.15193	0.06879
Eca	2017-02-07_RS_Robo_5_target-peptide-spectrum-match.txt	2017-02-07_RS_Robo_5.mzML	Eca_E3GGP8	DTATPAFDQAAYK	0.0			C62H91N15O22S0	1397.65	0.00	1	4	1.113e+07											-3206.7	-0.00026	0.47849	0.32415	0.13582	0.06154
Eca	2017-02-07_RS_Robo_5_target-peptide-spectrum-match.txt	2017-02-07_RS_Robo_5.mzML	Eca_E3GIR8	AKELGVKPMAK	0.0			C52H94N14O14S1	1170.68	0.00	2	4	1.079e+07											-18568.6	-0.00211	0.56765	0.32368	0.09404	0.01463
Eca	2017-02-07_RS_Robo_5_target-peptide-spectrum-match.txt	2017-02-07_RS_Robo_5.mzML	Eca_E3GH30	TTLTAAITTVLNKR	0.0			C65H119N19O21S0	1501.88	0.00	2	7	1.064e+07											4381.1	0.00065	0.40418	0.35100	0.16240	0.08242
Eca	2017-02-07_RS_Robo_5_target-peptide-spectrum-match.txt	2017-02-07_RS_Robo_5.mzML	Eca_E3GH68	DDYPIGDKRPELIISATGK	0.0			C92H150N24O31S0	2087.09	0.00	3	6	1.024e+07											4080.1	0.00061	0.30659	0.33627	0.20767	0.06522	0.08425
Eca	2017-02-07_RS_Robo_5_target-peptide-spectrum-match.txt	2017-02-07_RS_Robo_5.mzML	Eca_E3GIS1	EFAENEAKPIAQEVDEEERFPQETVDK	0.0			C137H209N35O52S0	3176.48	0.00	1	5	9.990e+06											-3977.2	-0.00036	0.14638	0.31216	0.29229	0.16841	0.08076
Eca	2017-02-07_RS_Robo_5_target-peptide-spectrum-match.txt	2017-02-07_RS_Robo_5.mzML	Eca_E3GPI6	TAGEGEDVEAINK	0.0			C54H89N15O24S0	1331.62	0.00	1	5	9.467e+06			19440.3	0.00245	0.02065	0.81493	0.16442	0.00000	0.00000	0.00000	7943.6	0.00107	0.47016	0.30201	0.16062	0.06722
Eca	2017-02-07_RS_Robo_5_target-peptide-spectrum-match.txt	2017-02-07_RS_Robo_5.mzML	Eca_E3GH71	EVGKPALEAMAGPAPSSTTPYI	0.0	Oxidation		C97H155N23O33S1	2202.09	0.00	1	5	9.220e+06											-12794.8	-0.00142	0.30684	0.36659	0.22120	0.10537
Eca	2017-02-07_RS_Robo_5_target-peptide-spectrum-match.txt	2017-02-07_RS_Robo_5.mzML	Eca_E3GQE2	MCDLEEAQGR	0.0	Carbamidomethyl		C46H77N15O19S2	1207.50	0.00	1	3	9.004e+06											-24242.3	-0.00279	0.55306	0.31215	0.12040	0.01439
Eca	2017-02-07_RS_Robo_5_target-peptide-spectrum-match.txt	2017-02-07_RS_Robo_5.mzML	Eca_E3GIA7	TGGEEEVEAMK	0.0			C47H78N12O21S1	1178.51	0.00	1	5	8.875e+06											69762.7	0.00849	0.09399	0.53036	0.27474	0.10091
Eca	2017-02-07_RS_Robo_5_target-peptide-spectrum-match.txt	2017-02-07_RS_Robo_5.mzML	Eca_E3GIS0	LVEVIAGYHTSQETVDTIKK	0.0			C99H163N25O33S0	2230.18	0.00	1	5	8.675e+06											-4170.2	-0.00038	0.29299	0.31058	0.28295	0.11348
Eca	2017-02-07_RS_Robo_5_target-peptide-spectrum-match.txt	2017-02-07_RS_Robo_5.mzML	Eca_E3GPI6	AIEELNEALYPIAQK	0.0			C77H124N18O25S0	1700.90	0.00	1	4	8.655e+06											-7780.2	-0.00081	0.39779	0.37518	0.17079	0.05624
Eca	2017-02-07_RS_Robo_5_target-peptide-spectrum-match.txt	2017-02-07_RS_Robo_5.mzML	Eca_E3GIR9	ALNALNSEVLEDLDKVIDGVDLETIR	0.0			C123H208N32O45S0	2853.50	0.00	2	5	8.215e+06											155.8	0.00014	0.20433	0.31145	0.22197	0.16517	0.09708
Eca	2017-02-07_RS_Robo_5_target-peptide-spectrum-match.txt	2017-02-07_RS_Robo_5.mzML	Eca_E3GQ46	DGILHLEFPKNETK	0.0			C74H117N19O23S0	1639.86	0.67	3	5	7.795e+06											313.1	0.00016	0.35914	0.39044	0.17355	0.07686
Eca	2017-02-07_RS_Robo_5_target-peptide-spectrum-match.txt	2017-02-07_RS_Robo_5.mzML	Eca_E3GKM2	KVPLDVKEGDEVIYSK	0.0			C82H135N19O27S0	1817.98	0.00	1	5	7.758e+06			35681.8	0.00440	0.08285	0.68852	0.22862	0.00000	0.00000	0.00000	9060.3	0.00121	0.31019	0.31028	0.23448	0.14505
Eca	2017-02-07_RS_Robo_5_target-peptide-spectrum-match.txt	2017-02-07_RS_Robo_5.mzML	Eca_E3GIA4	LILTTAINPTPAGEGK	0.0			C71H122N18O23S0	1594.89	0.00	1	4	7.284e+06											-8767.4	-0.00093	0.43920	0.36764	0.14643	0.04673
Eca	2017-02-07_RS_Robo_5_target-peptide-spectrum-match.txt	2017-02-07_RS_Robo_5.mzML	Eca_E3GIR8	TAIGSFGGSLANVPVVDLGTIVIK	0.0			C106H178N26O32S0	2327.31	0.00	2	5	7.267e+06											-2740.3	-0.00021	0.26329	0.35413	0.23180	0.10636	0.04442
Eca	2017-02-07_RS_Robo_5_target-peptide-spectrum-match.txt	2017-02-07_RS_Robo_5.mzML	Eca_E3GGP8	TVYVQVDRR	0.0			C49H82N16O15S0	1134.61	0.00	1	3	7.228e+06											33788.4	0.00418	0.48212	0.24225	0.08780	0.18783
Eca	2017-02-07_RS_Robo_5_target-peptide-spectrum-match.txt	2017-02-07_RS_Robo_5.mzML	Eca_E3GKM3	AVEVVVDELK	0.0			C49H85N11O17S0	1099.61	0.00	1	3	7.177e+06											5902.7	0.00083	0.52035	0.29922	0.13920	0.04123
Eca	2017-02-07_RS_Robo_5_target-peptide-spectrum-match.txt	2017-02-07_RS_Robo_5.mzML	Eca_E3GG22	IHCISPAMR	0.0	Carbamidomethyl		C45H77N15O12S2	1083.53	0.00	1	4	6.815e+06											-4313.4	-0.00040	0.58573	0.22127	0.07709	0.10001	0.01590
Eca	2017-02-07_RS_Robo_5_target-peptide-spectrum-match.txt	2017-02-07_RS_Robo_5.mzML	Eca_E3GKM2	VKEEEVTTSSGIVLPGSAQEKPQQGTVVAVGSGEIVDGK	0.0			C167H281N45O62S0	3909.02	0.00	1	4	6.800e+06											-15756.8	-0.00177	0.11074	0.33906	0.29201	0.25819
Eca	2017-02-07_RS_Robo_5_target-peptide-spectrum-match.txt	2017-02-07_RS_Robo_5.mzML	Eca_E3GPD4	LLWILDHVEGVR	0.0			C68H108N18O17S0	1448.81	0.00	1	6	6.792e+06											-1597.0	-0.00007	0.44804	0.34295	0.13816	0.05421	0.01664
Eca	2017-02-07_RS_Robo_5_target-peptide-spectrum-match.txt	2017-02-07_RS_Robo_5.mzML	Eca_E3GNB7	LGVSQTAVSQWETDKNYPDINTIK	0.0			C119H187N31O41S0	2706.35	0.00	1	5	6.715e+06											-13859.8	-0.00154	0.28988	0.30884	0.25493	0.14635
Eca	2017-02-07_RS_Robo_5_target-peptide-spectrum-match.txt	2017-02-07_RS_Robo_5.mzML	Eca_E3GIS3	LLEDLADALGGTISSSR	0.0			C72H124N20O28S0	1716.89	0.00	2	6	6.526e+06											3267.0	0.00051	0.36510	0.33540	0.21570	0.08381
Eca	2017-02-07_RS_Robo_5_target-peptide-spectrum-match.txt	2017-02-07_RS_Robo_5.mzML	Eca_E3GKM3	NVVAGANPMVLK	0.0			C53H93N15O15S1	1211.67	0.00	1	3	6.522e+06											104715.3	0.01269	0.33161	0.24978	0.05719	0.05141	0.17276	0.09492	0.04234
Eca	2017-02-07_RS_Robo_5_target-peptide-spectrum-match.txt	2017-02-07_RS_Robo_5.mzML	Eca_E3GH70	RFEALDARPVKK	0.0			C64H108N20O17S0	1428.82	0.00	1	4	6.373e+06											-5623.7	-0.00055	0.48702	0.33530	0.10677	0.07091
Eca	2017-02-07_RS_Robo_5_target-peptide-spectrum-match.txt	2017-02-07_RS_Robo_5.mzML	Eca_E3GQ46	DGILHLEFPK	0.0			C55H85N13O15S0	1167.63	0.00	1	5	6.208e+06											-10348.9	-0.00112	0.56464	0.30115	0.10690	0.02731
Eca	2017-02-07_RS_Robo_5_target-peptide-spectrum-match.txt	2017-02-07_RS_Robo_5.mzML	Eca_E3GQE2	GIAGDFFVFK	0.0			C55H77N11O13S0	1099.57	0.00	1	6	6.103e+06											2530.6	0.00042	0.52432	0.30166	0.11504	0.05898
Eca	2017-02-07_RS_Robo_5_target-peptide-spectrum-match.txt	2017-02-07_RS_Robo_5.mzML	Eca_E3GPI6	LKSDAEAYLGETVTK	0.0			C71H117N17O26S0	1623.84	0.00	1	5	5.966e+06											-4024.2	-0.00036	0.37527	0.40875	0.17493	0.04106
Eca	2017-02-07_RS_Robo_5_target-peptide-spectrum-match.txt	2017-02-07_RS_Robo_5.mzML	Eca_E3GKM3	SYGAPTITNDGVTIAK	0.0			C70H114N18O25S0	1606.82	0.00	1	3	5.515e+06			16095.9	0.00205	0.24144	0.14259	0.61597	0.00000	0.00000	0.00000	1891.2	0.00035	0.39384	0.34490	0.17615	0.08510
Eca	2017-02-07_RS_Robo_5_target-peptide-spectrum-match.txt	2017-02-07_RS_Robo_5.mzML	Eca_E3GH71	TFGDVYGNDAGHLEFQYTAR	0.0			C101H141N27O33S0	2260.02	0.00	1	6	5.276e+06											-7801.9	-0.00082	0.27195	0.36538	0.26124	0.10142
Eca	2017-02-07_RS_Robo_5_target-peptide-spectrum-match.txt	2017-02-07_RS_Robo_5.mzML	Eca_E3GJ40	VVSWYDNENSYTSQMVR	0.0			C90H132N24O31S1	2076.92	0.00	1	4	5.236e+06											-9897.0	-0.00107	0.30284	0.37867	0.20918	0.10931
Eca	2017-02-07_RS_Robo_5_target-peptide-spectrum-match.txt	2017-02-07_RS_Robo_5.mzML	Eca_E3GG22	LLQENFDNVPLALDTANMK	0.0			C94H152N24O31S1	2145.08	0.00	2	4	5.071e+06											-1018.0	-0.00000	0.30373	0.29024	0.24708	0.11244	0.04650
Eca	2017-02-07_RS_Robo_5_target-peptide-spectrum-match.txt	2017-02-07_RS_Robo_5.mzML	Eca_E3GH30	GIVHVGDEVEIVGIHEIKK	0.0			C93H155N25O28S0	2070.15	0.00	2	5	4.658e+06											-3265.4	-0.00027	0.28122	0.40400	0.19687	0.11791
Eca	2017-02-07_RS_Robo_5_target-peptide-spectrum-match.txt	2017-02-07_RS_Robo_5.mzML	Eca_E3GH25	TGASVSGPIPLPTDKEIITILR	0.0			C102H176N26O32S0	2277.29	0.00	1	9	4.453e+06											-3101.3	-0.00025	0.26626	0.32613	0.28367	0.12394
Eca	2017-02-07_RS_Robo_5_target-peptide-spectrum-match.txt	2017-02-07_RS_Robo_5.mzML	Eca_E3GQ46	DRFGFNLFDDMFNDPFFKK	0.0			C114H154N26O30S1	2399.10	0.00	2	4	4.228e+06											-7682.2	-0.00080	0.19938	0.39427	0.25046	0.12142	0.03448
Eca	2017-02-07_RS_Robo_5_target-peptide-spectrum-match.txt	2017-02-07_RS_Robo_5.mzML	Eca_E3GP88	RGEALVISTPDSR	0.0			C58H101N19O21S0	1399.74	0.00	1	3	4.038e+06											12728.6	0.00165	0.33126	0.44060	0.18611	0.04202
Eca	2017-02-07_RS_Robo_5_target-peptide-spectrum-match.txt	2017-02-07_RS_Robo_5.mzML	Eca_E3GIS3	VIMVDDPALEVYTTEPYVHAFTEIINK	0.0			C143H219N31O44S1	3106.56	0.00	1	3	3.954e+06											-1455.1	-0.00005	0.16530	0.26884	0.24599	0.18050	0.10469	0.03468
Eca	2017-02-07_RS_Robo_5_target-peptide-spectrum-match.txt	2017-02-07_RS_Robo_5.mzML	Eca_E3GG24	YVQDNTDAQFIALK	0.0			C73H112N18O24S0	1624.81	0.00	1	4	3.650e+06											-6136.9	-0.00062	0.41544	0.38738	0.10800	0.08917
Eca	2017-02-07_RS_Robo_5_target-peptide-spectrum-match.txt	2017-02-07_RS_Robo_5.mzML	Eca_E3GKW7	FMEDANTQVMEFQK	0.0			C74H112N18O25S2	1716.75	0.00	1	4	3.585e+06											-128.0	0.00010	0.30249	0.37047	0.19650	0.13054
Eca	2017-02-07_RS_Robo_5_target-peptide-spectrum-match.txt	2017-02-07_RS_Robo_5.mzML	Eca_E3GIR9	AADALSWGLVNAVYPADELMPAALK	0.0			C118H184N28O35S1	2585.32	0.00	1	4	3.417e+06											-2977.7	-0.00024	0.23249	0.31510	0.20980	0.15616	0.08644
Eca	2017-02-07_RS_Robo_5_target-peptide-spectrum-match.txt	2017-02-07_RS_Robo_5.mzML	Eca_E3GDQ6	ALGIYSNIIDGVLK	0.0			C68H114N16O20S0	1474.84	0.00	1	3	3.084e+06			6925.5	0.00095	0.19184	0.80816	0.00000	0.00000	0.00000	0.00000	-331.0	0.00008	0.42335	0.34271	0.17311	0.06083
Eca	2017-02-07_RS_Robo_5_target-peptide-spectrum-match.txt	2017-02-07_RS_Robo_5.mzML	Eca_E3GQ86	TNLINAAAGEREEWSDLYNNFGK	0.0			C114H170N32O39S0	2611.23	0.00	2	4	3.069e+06											-8284.1	-0.00087	0.22756	0.36425	0.24852	0.15967
Eca	2017-02-07_RS_Robo_5_target-peptide-spectrum-match.txt	2017-02-07_RS_Robo_5.mzML	Eca_E3GG19	SFGVALVTQDIPGVAVIIGEHKDPEQLAK	0.0			C137H223N35O42S0	3030.64	0.00	1	4	3.048e+06											408.0	0.00017	0.19766	0.25511	0.22854	0.19427	0.12441
Eca	2017-02-07_RS_Robo_5_target-peptide-spectrum-match.txt	2017-02-07_RS_Robo_5.mzML	Eca_E3GDQ6	ALGIYSNIIDGVLKR	0.0			C74H126N20O21S0	1630.94	0.00	1	4	3.026e+06											-3102.2	-0.00025	0.41337	0.31898	0.20930	0.05835
Eca	2017-02-07_RS_Robo_5_target-peptide-spectrum-match.txt	2017-02-07_RS_Robo_5.mzML	Eca_E3GIA5	SAVPGGGGAAALVGAIGTALAGMVGNLTTGK	0.0			C113H195N33O37S1	2638.41	0.00	1	7	2.991e+06											-4757.9	-0.00045	0.24428	0.29960	0.24843	0.14773	0.05996
Eca	2017-02-07_RS_Robo_5_target-peptide-spectrum-match.txt	2017-02-07_RS_Robo_5.mzML	Eca_E3GG21	VVNSQTDVTGTVKPLGDLVWAGVLR	0.0			C117H194N32O36S0	2623.43	0.00	1	3	2.960e+06											-14572.8	-0.00163	0.27858	0.37848	0.21670	0.12624
Eca	2017-02-07_RS_Robo_5_target-peptide-spectrum-match.txt	2017-02-07_RS_Robo_5.mzML	Eca_E3GKM3	AMLQDIAALTGGQVISEEVGLELK	0.0			C108H185N27O37S1	2484.31	0.00	2	6	2.905e+06											-5387.7	-0.00053	0.22063	0.32327	0.29613	0.15997
Eca	2017-02-07_RS_Robo_5_target-peptide-spectrum-match.txt	2017-02-07_RS_Robo_5.mzML	Eca_E3GQ46	DRFGFNLFDDMFNDPFFK	0.0	Oxidation		C108H142N24O30S1	2287.00	0.00	1	3	2.802e+06											-6627.0	-0.00068	0.27169	0.32933	0.23222	0.10619	0.06057
Eca	2017-02-07_RS_Robo_5_target-peptide-spectrum-match.txt	2017-02-07_RS_Robo_5.mzML	Eca_E3GNH2	AALESMAYQTR	0.0			C52H85N15O18S1	1239.59	0.00	1	3	2.750e+06			164938.7	0.01992	0.05344	0.72975	0.21681	0.00000	0.00000	0.00000	59763.2	0.00729	0.29925	0.21328	0.28449	0.20299
Eca	2017-02-07_RS_Robo_5_target-peptide-spectrum-match.txt	2017-02-07_RS_Robo_5.mzML	Eca_E3GH30	GITISTAHVEYETDAR	0.0			C75H119N21O28S0	1761.85	0.00	1	3	2.653e+06			30051.0	0.00373	0.00000	0.47724	0.52276	0.00000	0.00000	0.00000	5084.5	0.00073	0.36300	0.31772	0.19880	0.12047
Eca	2017-02-07_RS_Robo_5_target-peptide-spectrum-match.txt	2017-02-07_RS_Robo_5.mzML	Eca_E3GH64	LEGTPGLILEGPCGR	0.0	Carbamidomethyl		C67H113N19O22S1	1567.80	0.00	1	3	2.476e+06											96215.4	0.01167	0.19171	0.16674	0.15755	0.23650	0.15971	0.08779
Eca	2017-02-07_RS_Robo_5_target-peptide-spectrum-match.txt	2017-02-07_RS_Robo_5.mzML	Eca_E3GIS3	YKPEVVLFGATAIGR	0.0			C76H121N19O20S0	1619.90	0.00	1	3	2.379e+06											-6367.4	-0.00064	0.39056	0.38189	0.18525	0.04230
Eca	2017-02-07_RS_Robo_5_target-peptide-spectrum-match.txt	2017-02-07_RS_Robo_5.mzML	Eca_E3GH23	SPLWIGGGVIFAPK	0.0			C71H108N16O16S0	1440.81	0.00	1	3	2.043e+06											7028.9	0.00096	0.40607	0.33959	0.17385	0.02942	0.05108
Eca	2017-02-07_RS_Robo_5_target-peptide-spectrum-match.txt	2017-02-07_RS_Robo_5.mzML	Eca_E3GJ41	ELASLGDVFVEDAFGSSHR	0.0			C89H134N24O31S0	2034.96	0.00	1	3	1.928e+06											-6079.5	-0.00061	0.35615	0.30035	0.25125	0.09226
Eca	2017-02-07_RS_Robo_5_target-peptide-spectrum-match.txt	2017-02-07_RS_Robo_5.mzML	Eca_E3GH12	ALEAAVIDLGIIAGQRPVVTK	0.0			C96H168N26O28S0	2133.25	0.00	1	3	1.835e+06											-11837.9	-0.00130	0.37854	0.31426	0.22588	0.08132
Eca	2017-02-07_RS_Robo_5_target-peptide-spectrum-match.txt	2017-02-07_RS_Robo_5.mzML	Eca_E3GIS2	VQMPCLVTALGEMNTPR	0.0	Carbamidomethyl		C80H137N23O25S3	1915.93	0.00	1	4	1.566e+06											-4180.0	-0.00038	0.28568	0.34165	0.19302	0.17965
Eca	2017-02-07_RS_Robo_5_target-peptide-spectrum-match.txt	2017-02-07_RS_Robo_5.mzML	Eca_E3GH56	ALGIVETINAISSIIVGDVAVK	0.0			C98H172N24O31S0	2181.26	0.00	1	4	7.316e+05											-3918.7	-0.00035	0.31433	0.33997	0.20710	0.11298	0.02562
Eca	2017-02-07_RS_Robo_5_target-peptide-spectrum-match.txt	2017-02-07_RS_Robo_5.mzML	Eca_E3GH70	AEFDMLDTFIANYGIR	0.0		Too few spectra	C85H126N20O26S1	1874.89	0.00	1	0	0.000e+00													0.00000	0.00000	0.00000	0.00000
Eca	2017-02-07_RS_Robo_5_target-peptide-spectrum-match.txt	2017-02-07_RS_Robo_5.mzML	Eca_E3GGR5	TSTGQFEGPSMDQFLLMK	0.0		Too few spectra	C88H137N21O29S2	2015.93	0.00	1	0	0.000e+00
Eca	2017-02-07_RS_Robo_5_target-peptide-spectrum-match.txt	2017-02-07_RS_Robo_5.mzML	Eca_E3GM35	VPILFLTAK	0.0		Too few spectra	C50H84N10O11S0	1000.63	0.00	1	0	0.000e+00
Eca	2017-02-07_RS_Robo_5_target-peptide-spectrum-match.txt	2017-02-07_RS_Robo_5.mzML	Eca_E3GIR9	IANNAPIAVR	0.0		Too few spectra	C45H79N15O13S0	1037.60	0.00	1	0	0.000e+00
Eca	2017-02-07_RS_Robo_5_target-peptide-spectrum-match.txt	2017-02-07_RS_Robo_5.mzML	Eca_E3GH30	ALEDPDGEWGDKIVELMK	0.0		Too few spectra	C90H141N21O31S1	2043.98	0.00	1	0	0.000e+00													0.00000	0.00000	0.00000	0.00000	0.00000	0.00000	0.00000
Eca	2017-02-07_RS_Robo_5_target-peptide-spectrum-match.txt	2017-02-07_RS_Robo_5.mzML	Eca_E3GNB7	RGDFYANTSK	0.0		Too few spectra	C50H75N15O17S0	1157.55	0.00	1	0	0.000e+00
Eca	2017-02-07_RS_Robo_5_target-peptide-spectrum-match.txt	2017-02-07_RS_Robo_5.mzML	Eca_E3GPI6	NLTGEDAYK	0.0		Too few spectra	C43H67N11O17S0	1009.47	1.00	1	0	0.000e+00
Eca	2017-02-07_RS_Robo_5_target-peptide-spectrum-match.txt	2017-02-07_RS_Robo_5.mzML	Eca_E3GPI6	VIDWMADEFKK	0.0		No majority vote while clustering	C64H96N14O18S1	1380.67	0.00	1	0	0.000e+00
Eca	2017-02-07_RS_Robo_5_target-peptide-spectrum-match.txt	2017-02-07_RS_Robo_5.mzML	Eca_E3GL51	IVIMEPLGITEDALQTLSMLLR	0.0		Too few spectra	C109H190N26O33S2	2455.34	0.00	1	0	0.000e+00
Eca	2017-02-07_RS_Robo_5_target-peptide-spectrum-match.txt	2017-02-07_RS_Robo_5.mzML	Eca_E3GEE9	RAAAFNAAALFDVDIGRQLSR	0.0	Deamidated	No valid PSM	C99H159N31O30S0	2262.19	0.00	1	0	0.000e+00
Eca	2017-02-07_RS_Robo_5_target-peptide-spectrum-match.txt	2017-02-07_RS_Robo_5.mzML	Eca_E3GPD4	EFTQIYPKPGWVEHDPMEIWATQSGVVSEAMAK	0.0		No majority vote while clustering	C171H253N41O51S2	3760.79	0.00	1	0	0.000e+00
Eca	2017-02-07_RS_Robo_5_target-peptide-spectrum-match.txt	2017-02-07_RS_Robo_5.mzML	Eca_E3GIR8	EIVEFKVDEFPR	0.0		No majority vote while clustering	C70H106N16O21S0	1506.77	1.00	1	0	0.000e+00
Eca	2017-02-07_RS_Robo_5_target-peptide-spectrum-match.txt	2017-02-07_RS_Robo_5.mzML	Eca_E3GJA8	YGDAQAVASSADK	0.0		Too few spectra	C53H83N15O22S0	1281.58	0.00	1	0	0.000e+00
Eca	2017-02-07_RS_Robo_5_target-peptide-spectrum-match.txt	2017-02-07_RS_Robo_5.mzML	Eca_E3GQ46	YTGQCSR	0.0	Carbamidomethyl	Too few spectra	C34H54N12O13S1	870.37	0.00	1	0	0.000e+00
Eca	2017-02-07_RS_Robo_5_target-peptide-spectrum-match.txt	2017-02-07_RS_Robo_5.mzML	Eca_E3GQR2	TVLENTTDLTITSAVENNLEINNPTANK	0.0	Deamidated	No valid PSM	C127H212N34O51S0	3029.50	0.00	1	0	0.000e+00
Eca	2017-02-07_RS_Robo_5_target-peptide-spectrum-match.txt	2017-02-07_RS_Robo_5.mzML	Eca_E3GLW5	VILFIDELHTIVGAGK	0.0		Too few spectra	C81H133N19O22S0	1723.99	0.00	1	0	0.000e+00
Eca	2017-02-07_RS_Robo_5_target-peptide-spectrum-match.txt	2017-02-07_RS_Robo_5.mzML	Eca_E3GQ46	KAESPALMK	0.0	Oxidation	No majority vote while clustering	C42H75N11O14S1	989.52	0.00	1	0	0.000e+00
Eca	2017-02-07_RS_Robo_5_target-peptide-spectrum-match.txt	2017-02-07_RS_Robo_5.mzML	Eca_E3GH60	IVTFGGGYPLIVEGK	0.0		Too few spectra	C74H116N16O20S0	1548.86	0.00	1	0	0.000e+00
Eca	2017-02-07_RS_Robo_5_target-peptide-spectrum-match.txt	2017-02-07_RS_Robo_5.mzML	Eca_E3GPD4	TFEPMMDSEVR	0.0		Too few spectra	C56H88N14O20S2	1340.57	0.00	1	0	0.000e+00
Eca	2017-02-07_RS_Robo_5_target-peptide-spectrum-match.txt	2017-02-07_RS_Robo_5.mzML	Eca_E3GNY9	ALVATDGDIQK	0.0		Too few spectra	C48H83N13O18S0	1129.60	0.00	1	0	0.000e+00													0.00000	0.00000	0.00000	0.00000	0.00000
Eca	2017-02-07_RS_Robo_5_target-peptide-spectrum-match.txt	2017-02-07_RS_Robo_5.mzML	Eca_E3GDQ6	GFIPHVFAAVMR	0.0		Too few spectra	C64H97N17O13S1	1343.72	0.00	1	0	0.000e+00
Eca	2017-02-07_RS_Robo_5_target-peptide-spectrum-match.txt	2017-02-07_RS_Robo_5.mzML	Eca_E3GH12	TDEEAHELLSLLGLPYAK	0.0		Too few spectra	C90H143N21O30S0	1998.03	0.00	1	0	0.000e+00
Eca	2017-02-07_RS_Robo_5_target-peptide-spectrum-match.txt	2017-02-07_RS_Robo_5.mzML	Eca_E3GE08	DAIADLIQETDLLFITAGMGGGTGSGAAPIIAK	0.0		No majority vote while clustering	C140H231N35O47S1	3186.65	0.50	2	0	0.000e+00
Eca	2017-02-07_RS_Robo_5_target-peptide-spectrum-match.txt	2017-02-07_RS_Robo_5.mzML	Eca_E3GH67	IQDLLAVDTFVPQSVK	0.0		Too few spectra	C81H133N19O25S0	1771.97	0.00	1	0	0.000e+00
Eca	2017-02-07_RS_Robo_5_target-peptide-spectrum-match.txt	2017-02-07_RS_Robo_5.mzML	Eca_E3GFT0	QEGIGYITR	0.0		No valid PSM	C45H73N13O15S0	1035.53	0.00	1	0	0.000e+00
Eca	2017-02-07_RS_Robo_5_target-peptide-spectrum-match.txt	2017-02-07_RS_Robo_5.mzML	Eca_E3GH24	SPGSMGASAYPAR	0.0		No majority vote while clustering	C52H82N16O18S1	1250.57	1.00	1	0	0.000e+00
Eca	2017-02-07_RS_Robo_5_target-peptide-spectrum-match.txt	2017-02-07_RS_Robo_5.mzML	Eca_E3GGW2	QPEVRLLVNAAGMGK	0.0	Deamidated	No valid PSM	C68H118N20O21S1	1582.85	0.00	1	0	0.000e+00
Eca	2017-02-07_RS_Robo_5_target-peptide-spectrum-match.txt	2017-02-07_RS_Robo_5.mzML	Eca_E3GDQ6	ALVAFEQGAVGPSK	0.0		Too few spectra	C62H100N16O19S0	1372.74	0.00	1	0	0.000e+00
Eca	2017-02-07_RS_Robo_5_target-peptide-spectrum-match.txt	2017-02-07_RS_Robo_5.mzML	Eca_E3GPD4	YVLALDAGTTSSR	0.0		Too few spectra	C58H96N16O21S0	1352.69	0.00	1	0	0.000e+00
Eca	2017-02-07_RS_Robo_5_target-peptide-spectrum-match.txt	2017-02-07_RS_Robo_5.mzML	Eca_E3GIA5	ILGEAQALQDQLMAMIDQDAENFAPLAK	0.0		No majority vote while clustering	C132H214N34O44S2	3043.50	0.00	1	0	0.000e+00
Eca	2017-02-07_RS_Robo_5_target-peptide-spectrum-match.txt	2017-02-07_RS_Robo_5.mzML	Eca_E3GDQ6	LLSEMAPVVGMEQLVYDCR	0.0	Carbamidomethyl	No majority vote while clustering	C95H156N24O30S3	2209.06	0.00	1	0	0.000e+00
Eca	2017-02-07_RS_Robo_5_target-peptide-spectrum-match.txt	2017-02-07_RS_Robo_5.mzML	Eca_E3GFT4	AVEEFGATPLNADEVLTAECDIFAPCALGAVINSGNAK	0.0	Carbamidomethyl, Carbamidomethyl	No majority vote while clustering	C170H268N44O59S2	3933.88	0.00	1	0	0.000e+00
Eca	2017-02-07_RS_Robo_5_target-peptide-spectrum-match.txt	2017-02-07_RS_Robo_5.mzML	Eca_E3GH68	RPELIISATGK	0.0		Too few spectra	C52H93N15O16S0	1183.69	0.00	1	0	0.000e+00
Eca	2017-02-07_RS_Robo_5_target-peptide-spectrum-match.txt	2017-02-07_RS_Robo_5.mzML	Eca_E3GG19	TNMLADALEAGVAAAMLCEIIQACK	0.0	Carbamidomethyl, Carbamidomethyl	No majority vote while clustering	C111H190N30O37S4	2663.28	0.00	1	0	0.000e+00
Eca	2017-02-07_RS_Robo_5_target-peptide-spectrum-match.txt	2017-02-07_RS_Robo_5.mzML	Eca_E3GLW5	ESVTEDEIAEVISNWTGIPLSR	0.0		Too few spectra	C106H169N27O39S0	2444.21	0.00	1	0	0.000e+00
Eca	2017-02-07_RS_Robo_5_target-peptide-spectrum-match.txt	2017-02-07_RS_Robo_5.mzML	Eca_E3GQ46	SFYVGDNVK	0.0		No majority vote while clustering	C47H69N11O15S0	1027.50	0.00	1	0	0.000e+00
Eca	2017-02-07_RS_Robo_5_target-peptide-spectrum-match.txt	2017-02-07_RS_Robo_5.mzML	Eca_E3GPD2	TFVGNYMTSIDMAGASISLLK	0.0		No majority vote while clustering	C98H159N23O31S2	2218.10	0.00	1	0	0.000e+00
Eca	2017-02-07_RS_Robo_5_target-peptide-spectrum-match.txt	2017-02-07_RS_Robo_5.mzML	Eca_E3GHI7, Eca_E3GHX3, Eca_E3GQK9, Eca_E3GQV8	KIGITPTFLADIELGTK	0.0		Too few spectra	C84H141N19O25S0	1816.03	1.00	1	0	0.000e+00
Eca	2017-02-07_RS_Robo_5_target-peptide-spectrum-match.txt	2017-02-07_RS_Robo_5.mzML	Eca_E3GH59	IQTTIFVK	0.0		Too few spectra	C45H76N10O12S0	948.56	0.00	1	0	0.000e+00
Eca	2017-02-07_RS_Robo_5_target-peptide-spectrum-match.txt	2017-02-07_RS_Robo_5.mzML	Eca_E3GF15	IEMHFLPDVYVPCEVCHGQR	0.0	Oxidation, Carbamidomethyl, Carbamidomethyl	No valid PSM	C109H164N30O32S3	2501.13	0.00	1	0	0.000e+00
Eca	2017-02-07_RS_Robo_5_target-peptide-spectrum-match.txt	2017-02-07_RS_Robo_5.mzML	Eca_E3GG21	ICVMGPCR	0.0	Carbamidomethyl, Carbamidomethyl	Too few spectra	C39H69N13O11S3	991.44	0.00	1	0	0.000e+00
Eca	2017-02-07_RS_Robo_5_target-peptide-spectrum-match.txt	2017-02-07_RS_Robo_5.mzML	Eca_E3GIA9	ITVIGAGPGGYEAAIMAAK	0.0		Too few spectra	C80H132N20O24S1	1788.94	0.00	1	0	0.000e+00
Eca	2017-02-07_RS_Robo_5_target-peptide-spectrum-match.txt	2017-02-07_RS_Robo_5.mzML	Eca_E3GPI6	IELSSVMK	0.0		Too few spectra	C39H71N9O13S1	905.49	0.00	1	0	0.000e+00													0.00000	0.00000	0.00000	0.00000
Eca	2017-02-07_RS_Robo_5_target-peptide-spectrum-match.txt	2017-02-07_RS_Robo_5.mzML	Eca_E3GIA8	GTDFSHILEIADLLK	0.0		Too few spectra	C76H122N18O24S0	1670.89	0.00	1	0	0.000e+00
Eca	2017-02-07_RS_Robo_5_target-peptide-spectrum-match.txt	2017-02-07_RS_Robo_5.mzML	Eca_E3GPI6	AMSDAGLGKNELNK	0.0		Too few spectra	C59H102N18O22S1	1446.71	0.00	1	0	0.000e+00
Eca	2017-02-07_RS_Robo_5_target-peptide-spectrum-match.txt	2017-02-07_RS_Robo_5.mzML	Eca_E3GH69	NDQMARPAYQAK	0.0		No majority vote while clustering	C58H93N19O19S1	1391.66	0.00	1	0	0.000e+00
Eca	2017-02-07_RS_Robo_5_target-peptide-spectrum-match.txt	2017-02-07_RS_Robo_5.mzML	Eca_E3GFU5	LGEYVSALGK	0.0		Too few spectra	C47H77N11O15S0	1035.56	0.00	1	0	0.000e+00
Eca	2017-02-07_RS_Robo_5_target-peptide-spectrum-match.txt	2017-02-07_RS_Robo_5.mzML	Eca_E3GFT0	VGLIRPK	0.0		Too few spectra	C36H67N11O8S0	781.52	0.00	1	0	0.000e+00
Eca	2017-02-07_RS_Robo_5_target-peptide-spectrum-match.txt	2017-02-07_RS_Robo_5.mzML	Eca_E3GIV5	AYAQIIQESVQEGEYCARVSSDNFVLLLKYR	0.0	Deamidated, Carbamidomethyl	No valid PSM	C162H252N42O52S1	3649.81	0.00	1	0	0.000e+00
Eca	2017-02-07_RS_Robo_5_target-peptide-spectrum-match.txt	2017-02-07_RS_Robo_5.mzML	Eca_E3GE08	SISDLISMPGLVSLDFADVK	0.0		No majority vote while clustering	C94H155N21O31S1	2106.09	0.00	1	0	0.000e+00
Eca	2017-02-07_RS_Robo_5_target-peptide-spectrum-match.txt	2017-02-07_RS_Robo_5.mzML	Eca_E3GKV0	ELGITPIDLLVINLYPFK	0.0		Too few spectra	C100H160N20O26S0	2057.18	0.00	1	0	0.000e+00
Eca	2017-02-07_RS_Robo_5_target-peptide-spectrum-match.txt	2017-02-07_RS_Robo_5.mzML	Eca_E3GH69	DLPQLSNLELFSQAPLIDLDTYR	0.0		No majority vote while clustering	C120H189N29O39S0	2660.37	0.00	1	0	0.000e+00
Eca	2017-02-07_RS_Robo_5_target-peptide-spectrum-match.txt	2017-02-07_RS_Robo_5.mzML	Eca_E3GH23	YDVLVMTK	0.0		Too few spectra	C44H73N9O13S1	967.50	0.00	1	0	0.000e+00
Eca	2017-02-07_RS_Robo_5_target-peptide-spectrum-match.txt	2017-02-07_RS_Robo_5.mzML	Eca_E3GH20	RIEEMNEKGEK	0.0		Too few spectra	C55H95N17O21S1	1361.66	0.00	1	0	0.000e+00
Eca	2017-02-07_RS_Robo_5_target-peptide-spectrum-match.txt	2017-02-07_RS_Robo_5.mzML	Eca_E3GIS1	IGIAAQALGLAQGAFDETVAYVK	0.0		Too few spectra	C105H168N26O32S0	2305.23	1.00	1	0	0.000e+00
Eca	2017-02-07_RS_Robo_5_target-peptide-spectrum-match.txt	2017-02-07_RS_Robo_5.mzML	Eca_E3GKM3	AQIPETTSDYDK	0.0		No valid PSM	C58H90N14O24S0	1366.63	0.00	1	0	0.000e+00
Eca	2017-02-07_RS_Robo_5_target-peptide-spectrum-match.txt	2017-02-07_RS_Robo_5.mzML	Eca_E3GJ66	LNAIGAEELAR	0.0	Deamidated	Too few spectra	C49H84N14O18S0	1156.61	0.00	1	0	0.000e+00
Eca	2017-02-07_RS_Robo_5_target-peptide-spectrum-match.txt	2017-02-07_RS_Robo_5.mzML	Eca_E3GQ67	TGKDALEAFEEALANITPVLEVK	0.0		Too few spectra	C110H180N26O37S0	2457.30	0.00	1	0	0.000e+00													0.00000	0.00000	0.00000	0.00000
Eca	2017-02-07_RS_Robo_5_target-peptide-spectrum-match.txt	2017-02-07_RS_Robo_5.mzML	Eca_E3GH59	NVDKLTEMAK	0.0		Too few spectra	C48H85N13O17S1	1147.59	0.00	1	0	0.000e+00
Eca	2017-02-07_RS_Robo_5_target-peptide-spectrum-match.txt	2017-02-07_RS_Robo_5.mzML	Eca_E3GL75	TKEQERDDEVFFGAK	0.0		No majority vote while clustering	C78H119N21O28S0	1797.85	0.00	1	0	0.000e+00
Eca	2017-02-07_RS_Robo_5_target-peptide-spectrum-match.txt	2017-02-07_RS_Robo_5.mzML	Eca_E3GJQ3	HTPSAFNSQSSK	0.0		Too few spectra	C54H83N17O20S0	1289.60	0.00	1	0	0.000e+00
Eca	2017-02-07_RS_Robo_5_target-peptide-spectrum-match.txt	2017-02-07_RS_Robo_5.mzML	Eca_E3GH61	VVGNVVSTQK	0.0		Too few spectra	C44H79N13O15S0	1029.58	0.00	1	0	0.000e+00
Eca	2017-02-07_RS_Robo_5_target-peptide-spectrum-match.txt	2017-02-07_RS_Robo_5.mzML	Eca_E3GH59	CVLVGGFDIK	0.0	Carbamidomethyl	No valid PSM	C50H82N12O14S1	1106.58	0.00	1	0	0.000e+00
Eca	2017-02-07_RS_Robo_5_target-peptide-spectrum-match.txt	2017-02-07_RS_Robo_5.mzML	Eca_E3GIA4	IIVGYTYDDEPVTAGQLK	0.0		Too few spectra	C90H140N20O30S0	1981.00	0.00	1	0	0.000e+00
Eca	2017-02-07_RS_Robo_5_target-peptide-spectrum-match.txt	2017-02-07_RS_Robo_5.mzML	Eca_E3GE08	DAGLAHMGVGR	0.0		No valid PSM	C44H74N16O14S1	1082.53	0.00	1	0	0.000e+00
Eca	2017-02-07_RS_Robo_5_target-peptide-spectrum-match.txt	2017-02-07_RS_Robo_5.mzML	Eca_E3GG93	EVAQIAGGGGGGRPDMAQAGGKKPEK	0.0	Deamidated, Oxidation, Deamidated	No valid PSM	C102H170N32O38S1	2483.21	0.00	1	0	0.000e+00
Eca	2017-02-07_RS_Robo_5_target-peptide-spectrum-match.txt	2017-02-07_RS_Robo_5.mzML	Eca_E3GP28	FLPLYGPLGAGIQGVNVDAQTKEEEFEDDFVR	0.0		No majority vote while clustering	C161H241N39O52S0	3552.74	0.00	1	0	0.000e+00
Eca	2017-02-07_RS_Robo_5_target-peptide-spectrum-match.txt	2017-02-07_RS_Robo_5.mzML	Eca_E3GH59	VMDQIDYAEETGAPVVDGK	0.0		Too few spectra	C87H137N21O33S1	2035.94	0.00	1	0	0.000e+00
Eca	2017-02-07_RS_Robo_5_target-peptide-spectrum-match.txt	2017-02-07_RS_Robo_5.mzML	Eca_E3GDQ8	EAVQNKDEAFIR	0.0		Too few spectra	C61H98N18O21S0	1418.72	0.00	1	0	0.000e+00													0.00000	0.00000	0.00000	0.00000
Eca	2017-02-07_RS_Robo_5_target-peptide-spectrum-match.txt	2017-02-07_RS_Robo_5.mzML	Eca_E3GK87	LDLDIYSRGMGAIGLPGDLSSSSR	0.0		No valid PSM	C105H174N30O37S1	2479.24	0.00	1	0	0.000e+00
Eca	2017-02-07_RS_Robo_5_target-peptide-spectrum-match.txt	2017-02-07_RS_Robo_5.mzML	Eca_E3GHL4	NAVLGIIPAAILCSCSSK	0.0	Carbamidomethyl, Carbamidomethyl	No valid PSM	C80H140N22O25S2	1872.98	5.00	1	0	0.000e+00
Eca	2017-02-07_RS_Robo_5_target-peptide-spectrum-match.txt	2017-02-07_RS_Robo_5.mzML	Eca_E3GPD2	FINDVENVENEMLEGIVDAHPDYVKR	0.0	Deamidated	No majority vote while clustering	C133H204N34O46S1	3045.44	0.00	1	0	0.000e+00
Eca	2017-02-07_RS_Robo_5_target-peptide-spectrum-match.txt	2017-02-07_RS_Robo_5.mzML	Eca_E3GQ86	TAEEEGFKDIAATFK	0.0		Too few spectra	C74H113N17O26S0	1655.80	0.00	2	0	0.000e+00													0.00000	0.00000	0.00000	0.00000
Eca	2017-02-07_RS_Robo_5_target-peptide-spectrum-match.txt	2017-02-07_RS_Robo_5.mzML	Eca_E3GKM3	AGVEEGMVPGGGSAFIETLDKVDALIETLEGDEK	0.0	Oxidation	Too few spectra	C150H242N36O57S1	3491.69	0.00	1	0	0.000e+00													0.00000	0.00000	0.00000	0.00000	0.00000	0.00000
Eca	2017-02-07_RS_Robo_5_target-peptide-spectrum-match.txt	2017-02-07_RS_Robo_5.mzML	Eca_E3GJE3	LLAPGTQAIK	0.0	Deamidated	No valid PSM	C46H81N11O14S0	1011.60	0.00	1	0	0.000e+00
Eca	2017-02-07_RS_Robo_5_target-peptide-spectrum-match.txt	2017-02-07_RS_Robo_5.mzML	Eca_E3GIS2	VWTLENIEVDTSNIGLK	0.0		Too few spectra	C86H139N21O29S0	1930.00	0.00	1	0	0.000e+00													0.00000	0.00000	0.00000	0.00000	0.00000
Eca	2017-02-07_RS_Robo_5_target-peptide-spectrum-match.txt	2017-02-07_RS_Robo_5.mzML	Eca_E3GGZ6	FKEILEATENR	0.0		Too few spectra	C59H96N16O20S0	1348.70	0.00	1	0	0.000e+00
Eca	2017-02-07_RS_Robo_5_target-peptide-spectrum-match.txt	2017-02-07_RS_Robo_5.mzML	Eca_E3GPI6	IAGLDVLR	0.0		Too few spectra	C38H69N11O11S0	855.52	0.00	1	0	0.000e+00
Eca	2017-02-07_RS_Robo_5_target-peptide-spectrum-match.txt	2017-02-07_RS_Robo_5.mzML	Eca_E3GH70	LMPSNQCHVTNVK	0.0	Carbamidomethyl	No majority vote while clustering	C63H106N20O20S2	1526.73	0.00	1	0	0.000e+00
Eca	2017-02-07_RS_Robo_5_target-peptide-spectrum-match.txt	2017-02-07_RS_Robo_5.mzML	Eca_E3GQ82	SASDDDLGIEQSEEAKK	0.0		Too few spectra	C73H120N20O34S0	1820.83	0.00	1	0	0.000e+00
Eca	2017-02-07_RS_Robo_5_target-peptide-spectrum-match.txt	2017-02-07_RS_Robo_5.mzML	Eca_E3GIR8	IMVTLLHEMQK	0.0		Too few spectra	C59H103N15O16S2	1341.71	0.00	1	0	0.000e+00
Eca	2017-02-07_RS_Robo_5_target-peptide-spectrum-match.txt	2017-02-07_RS_Robo_5.mzML	Eca_E3GH69	DLPQLSNLELFSQAPLIDLDTYR	0.0	Deamidated	No majority vote while clustering	C120H188N28O40S0	2661.35	0.00	1	0	0.000e+00
Eca	2017-02-07_RS_Robo_5_target-peptide-spectrum-match.txt	2017-02-07_RS_Robo_5.mzML	Eca_E3GLW5	HGVTKDEVLK	0.0		Too few spectra	C49H84N14O16S0	1124.62	0.00	1	0	0.000e+00
Eca	2017-02-07_RS_Robo_5_target-peptide-spectrum-match.txt	2017-02-07_RS_Robo_5.mzML	Eca_E3GDQ6	AITGSPIAMEGK	0.0		No majority vote while clustering	C50H87N13O17S1	1173.61	0.00	1	0	0.000e+00
Eca	2017-02-07_RS_Robo_5_target-peptide-spectrum-match.txt	2017-02-07_RS_Robo_5.mzML	Eca_E3GIS1	GFGIAMQTLDGGR	0.0		Too few spectra	C56H91N17O18S1	1321.64	0.00	1	0	0.000e+00													0.00000	0.00000	0.00000	0.00000
Eca	2017-02-07_RS_Robo_5_target-peptide-spectrum-match.txt	2017-02-07_RS_Robo_5.mzML	Eca_E3GH70	MLCDINVPR	0.0	Carbamidomethyl	Too few spectra	C46H80N14O14S2	1116.54	0.00	1	0	0.000e+00													0.00000	0.00000	0.00000	0.00000	0.00000
Eca	2017-02-07_RS_Robo_5_target-peptide-spectrum-match.txt	2017-02-07_RS_Robo_5.mzML	Eca_E3GH71	AVEVALNDLNR	0.0		Too few spectra	C51H88N16O18S0	1212.65	0.00	1	0	0.000e+00													0.00000	0.00000	0.00000	0.00000
Eca	2017-02-07_RS_Robo_5_target-peptide-spectrum-match.txt	2017-02-07_RS_Robo_5.mzML	Eca_E3GG19	MLDEFGK	0.0		No valid PSM	C37H58N8O12S1	838.39	0.00	1	0	0.000e+00
Eca	2017-02-07_RS_Robo_5_target-peptide-spectrum-match.txt	2017-02-07_RS_Robo_5.mzML	Eca_E3GG19	YLDGNPHPEWVDGALTDAVVR	0.0		No majority vote while clustering	C104H154N28O33S0	2323.12	0.00	1	0	0.000e+00
Eca	2017-02-07_RS_Robo_5_target-peptide-spectrum-match.txt	2017-02-07_RS_Robo_5.mzML	Eca_E3GEW0	EGNILIDGKNMETLSHREVAR	0.0	Deamidated	No valid PSM	C99H167N31O35S1	2382.20	0.00	1	0	0.000e+00
Eca	2017-02-07_RS_Robo_5_target-peptide-spectrum-match.txt	2017-02-07_RS_Robo_5.mzML	Eca_E3GQU5	AYERNDDPQVLIEEAKDADVLMIANMPLK	0.0	Deamidated	No valid PSM	C143H232N36O49S2	3301.62	0.00	1	0	0.000e+00
Eca	2017-02-07_RS_Robo_5_target-peptide-spectrum-match.txt	2017-02-07_RS_Robo_5.mzML	Eca_E3GIA4	NIVDGLGK	0.0		Too few spectra	C35H62N10O12S0	814.45	0.00	1	0	0.000e+00
Eca	2017-02-07_RS_Robo_5_target-peptide-spectrum-match.txt	2017-02-07_RS_Robo_5.mzML	Eca_E3GH08	VKELADGAR	0.0		Too few spectra	C40H71N13O14S0	957.52	0.00	1	0	0.000e+00
Eca	2017-02-07_RS_Robo_5_target-peptide-spectrum-match.txt	2017-02-07_RS_Robo_5.mzML	Eca_E3GQ86	TLENLMK	0.0		Too few spectra	C36H65N9O12S1	847.45	0.00	1	0	0.000e+00
Eca	2017-02-07_RS_Robo_5_target-peptide-spectrum-match.txt	2017-02-07_RS_Robo_5.mzML	Eca_E3GQ67	DALEAFEEALANITPVLEVK	0.0		No majority vote while clustering	C98H158N22O33S0	2171.14	0.00	1	0	0.000e+00
Eca	2017-02-07_RS_Robo_5_target-peptide-spectrum-match.txt	2017-02-07_RS_Robo_5.mzML	Eca_E3GJ60	ALESAGVEDILIKK	0.0		Too few spectra	C66H116N16O22S0	1484.85	0.00	2	0	0.000e+00													0.00000	0.00000	0.00000	0.00000
Eca	2017-02-07_RS_Robo_5_target-peptide-spectrum-match.txt	2017-02-07_RS_Robo_5.mzML	Eca_E3GKB3	GLFERPTVLNNVETYANIPTIILEGAESFASVGTEK	0.0		No valid PSM	C174H275N43O57S0	3878.99	0.00	1	0	0.000e+00
Eca	2017-02-07_RS_Robo_5_target-peptide-spectrum-match.txt	2017-02-07_RS_Robo_5.mzML	Eca_E3GH71	ASFACNMVLGAPIGK	0.0	Carbamidomethyl, Oxidation	Too few spectra	C67H110N18O20S2	1550.76	0.00	1	0	0.000e+00
Eca	2017-02-07_RS_Robo_5_target-peptide-spectrum-match.txt	2017-02-07_RS_Robo_5.mzML	Eca_E3GJ85	LKGTETLSNLMK	0.0		Too few spectra	C57H103N15O19S1	1333.73	0.00	1	0	0.000e+00
Eca	2017-02-07_RS_Robo_5_target-peptide-spectrum-match.txt	2017-02-07_RS_Robo_5.mzML	Eca_E3GNB7	QLADIYSVTTDYLLGVDSSR	0.0		No majority vote while clustering	C97H154N24O35S0	2215.10	0.00	1	0	0.000e+00
Eca	2017-02-07_RS_Robo_5_target-peptide-spectrum-match.txt	2017-02-07_RS_Robo_5.mzML	Eca_E3GG22	EGVPSDNDER	0.0		Too few spectra	C43H68N14O21S0	1116.47	0.00	1	0	0.000e+00
Eca	2017-02-07_RS_Robo_5_target-peptide-spectrum-match.txt	2017-02-07_RS_Robo_5.mzML	Eca_E3GG22	MITDMGLLTTCGLSNVSNGAPK	0.0	Carbamidomethyl, Deamidated	No majority vote while clustering	C94H161N25O34S3	2280.08	0.00	1	0	0.000e+00
Eca	2017-02-07_RS_Robo_5_target-peptide-spectrum-match.txt	2017-02-07_RS_Robo_5.mzML	Eca_E3GH21	YIIAPLK	0.0		Too few spectra	C41H68N8O9S0	816.51	0.00	1	0	0.000e+00
Eca	2017-02-07_RS_Robo_5_target-peptide-spectrum-match.txt	2017-02-07_RS_Robo_5.mzML	Eca_E3GH59	MNIDTTGIEYIVK	0.0		No majority vote while clustering	C66H109N15O22S1	1495.76	0.00	1	0	0.000e+00
Eca	2017-02-07_RS_Robo_5_target-peptide-spectrum-match.txt	2017-02-07_RS_Robo_5.mzML	Eca_E3GKM3	NADMSMLGR	0.0		Too few spectra	C38H67N13O14S2	993.44	0.00	1	0	0.000e+00
Eca	2017-02-07_RS_Robo_5_target-peptide-spectrum-match.txt	2017-02-07_RS_Robo_5.mzML	Eca_E3GIS3	ILPLFTEAVKK	0.0		Too few spectra	C61H103N13O15S0	1257.77	0.00	1	0	0.000e+00													0.00000	0.00000	0.00000	0.00000
Eca	2017-02-07_RS_Robo_5_target-peptide-spectrum-match.txt	2017-02-07_RS_Robo_5.mzML	Eca_E3GGC2	IGVAAQGLGLAEGAFEIAR	0.0		Too few spectra	C82H135N23O25S0	1842.00	0.00	1	0	0.000e+00
Eca	2017-02-07_RS_Robo_5_target-peptide-spectrum-match.txt	2017-02-07_RS_Robo_5.mzML	Eca_E3GH68	QVMASMSAAPAEAPSCACGDKVTK	0.0	Deamidated, Carbamidomethyl, Carbamidomethyl	Too few spectra	C99H166N28O37S4	2467.09	0.00	1	0	0.000e+00
Eca	2017-02-07_RS_Robo_5_target-peptide-spectrum-match.txt	2017-02-07_RS_Robo_5.mzML	Eca_E3GPD4	ETTVVWDRK	0.0		No majority vote while clustering	C50H80N14O16S0	1132.59	0.00	1	0	0.000e+00
Eca	2017-02-07_RS_Robo_5_target-peptide-spectrum-match.txt	2017-02-07_RS_Robo_5.mzML	Eca_E3GKM3	ESLIAGVDKLADAVK	0.0		Too few spectra	C67H117N17O23S0	1527.85	0.00	1	0	0.000e+00													0.00000	0.00000	0.00000	0.00000
Eca	2017-02-07_RS_Robo_5_target-peptide-spectrum-match.txt	2017-02-07_RS_Robo_5.mzML	Eca_E3GG21	NPELIEMAK	0.0		No majority vote while clustering	C45H77N11O15S1	1043.53	0.00	1	0	0.000e+00
Eca	2017-02-07_RS_Robo_5_target-peptide-spectrum-match.txt	2017-02-07_RS_Robo_5.mzML	Eca_E3GJ41	DAAAALKPGQILLLQNTR	0.0		Too few spectra	C83H145N25O25S0	1892.08	0.00	1	0	0.000e+00
Eca	2017-02-07_RS_Robo_5_target-peptide-spectrum-match.txt	2017-02-07_RS_Robo_5.mzML	Eca_E3GH64	TLGVNVPIR	0.0		Too few spectra	C43H77N13O12S0	967.58	0.00	1	0	0.000e+00
Eca	2017-02-07_RS_Robo_5_target-peptide-spectrum-match.txt	2017-02-07_RS_Robo_5.mzML	Eca_E3GG56	FANIFYLNK	0.0		Too few spectra	C56H80N12O13S0	1128.60	0.00	1	0	0.000e+00
Eca	2017-02-07_RS_Robo_5_target-peptide-spectrum-match.txt	2017-02-07_RS_Robo_5.mzML	Eca_E3GIS3	ACVDAGWVEKDR	0.0	Carbamidomethyl	Too few spectra	C59H92N18O20S1	1404.65	0.00	1	0	0.000e+00
Eca	2017-02-07_RS_Robo_5_target-peptide-spectrum-match.txt	2017-02-07_RS_Robo_5.mzML	Eca_E3GHX3, Eca_E3GQK9	YAALLELLER	0.0		Too few spectra	C55H91N13O16S0	1189.67	0.00	1	0	0.000e+00
Eca	2017-02-07_RS_Robo_5_target-peptide-spectrum-match.txt	2017-02-07_RS_Robo_5.mzML	Eca_E3GQE2	SMGVAMSSATLPSK	0.0	Oxidation	No majority vote while clustering	C56H99N15O21S2	1381.66	0.00	2	0	0.000e+00
Eca	2017-02-07_RS_Robo_5_target-peptide-spectrum-match.txt	2017-02-07_RS_Robo_5.mzML	Eca_E3GH59	AIGAGAGNPPALVDETADIEK	0.0		No majority vote while clustering	C86H141N23O32S0	2008.01	0.00	1	0	0.000e+00
Eca	2017-02-07_RS_Robo_5_target-peptide-spectrum-match.txt	2017-02-07_RS_Robo_5.mzML	Eca_E3GGM2	LSNESPVGR	0.0		Too few spectra	C39H67N13O15S0	957.49	0.00	1	0	0.000e+00
Eca	2017-02-07_RS_Robo_5_target-peptide-spectrum-match.txt	2017-02-07_RS_Robo_5.mzML	Eca_E3GMA1	NPCVPIFAVPTTAGTAAEVTINYVITDVEK	0.0	Carbamidomethyl, Deamidated	No majority vote while clustering	C143H227N33O47S1	3190.61	0.00	1	0	0.000e+00
Eca	2017-02-07_RS_Robo_5_target-peptide-spectrum-match.txt	2017-02-07_RS_Robo_5.mzML	Eca_E3GDQ8	IVVLCMDSTGMPETSADR	0.0	Carbamidomethyl	Too few spectra	C80H136N22O30S3	1980.90	0.00	1	0	0.000e+00
Eca	2017-02-07_RS_Robo_5_target-peptide-spectrum-match.txt	2017-02-07_RS_Robo_5.mzML	Eca_E3GKM3	VGDDGVITVEEGK	0.0		Too few spectra	C55H92N14O23S0	1316.65	0.00	1	0	0.000e+00
Eca	2017-02-07_RS_Robo_5_target-peptide-spectrum-match.txt	2017-02-07_RS_Robo_5.mzML	Eca_E3GH68	IRPETLELQAQVAESVHR	0.0		No valid PSM	C89H150N28O29S0	2075.11	0.00	1	0	0.000e+00
Eca	2017-02-07_RS_Robo_5_target-peptide-spectrum-match.txt	2017-02-07_RS_Robo_5.mzML	Eca_E3GJA8	VYNFSAGPSALPVEVLEK	0.0		Too few spectra	C89H138N20O27S0	1919.00	0.00	1	0	0.000e+00
Eca	2017-02-07_RS_Robo_5_target-peptide-spectrum-match.txt	2017-02-07_RS_Robo_5.mzML	Eca_E3GN50	NLAHGIATQFGSNCEVVVHDLTTENK	0.0	Carbamidomethyl	No valid PSM	C121H192N36O42S1	2853.37	0.00	1	0	0.000e+00
Eca	2017-02-07_RS_Robo_5_target-peptide-spectrum-match.txt	2017-02-07_RS_Robo_5.mzML	Eca_E3GQE2	AAMGADLDAVVAAASK	0.0		No majority vote while clustering	C61H105N17O22S1	1459.73	0.00	1	0	0.000e+00
Eca	2017-02-07_RS_Robo_5_target-peptide-spectrum-match.txt	2017-02-07_RS_Robo_5.mzML	Eca_E3GPM7	ASFTEEQLMQNMTTLLETIKK	0.0		No majority vote while clustering	C106H178N26O36S2	2455.23	0.00	1	0	0.000e+00
Eca	2017-02-07_RS_Robo_5_target-peptide-spectrum-match.txt	2017-02-07_RS_Robo_5.mzML	Eca_E3GH30	EVDAYIPEPERDTDKPFLMPVEDVFSITGR	0.0		No majority vote while clustering	C155H237N37O51S1	3464.68	0.00	1	0	0.000e+00
Eca	2017-02-07_RS_Robo_5_target-peptide-spectrum-match.txt	2017-02-07_RS_Robo_5.mzML	E3GLW5	AVAANLFDSEDNMIR	0.0		Too few spectra	C70H112N20O25S1	1664.78	1.00	1	0	0.000e+00
Eca	2017-02-07_RS_Robo_5_target-peptide-spectrum-match.txt	2017-02-07_RS_Robo_5.mzML	Eca_E3GPI6	STTNMSEDDIDK	0.0		Too few spectra	C52H86N14O26S1	1354.56	0.00	1	0	0.000e+00
Eca	2017-02-07_RS_Robo_5_target-peptide-spectrum-match.txt	2017-02-07_RS_Robo_5.mzML	Eca_E3GH25	LIDILNPTPK	0.0		Too few spectra	C52H90N12O15S0	1122.66	0.00	1	0	0.000e+00
Eca	2017-02-07_RS_Robo_5_target-peptide-spectrum-match.txt	2017-02-07_RS_Robo_5.mzML	Eca_E3GJA8	ASIYNAMPMAGVDALIDFMK	0.0		No majority vote while clustering	C96H152N22O28S3	2157.03	0.00	1	0	0.000e+00
Eca	2017-02-07_RS_Robo_5_target-peptide-spectrum-match.txt	2017-02-07_RS_Robo_5.mzML	Eca_E3GJ85	SNLLNAAAGEKEEWADLYPAFAATAK	0.0		No majority vote while clustering	C124H187N31O40S0	2750.36	0.00	1	0	0.000e+00
Eca	2017-02-07_RS_Robo_5_target-peptide-spectrum-match.txt	2017-02-07_RS_Robo_5.mzML	Eca_E3GH69	ETEHVVPGKKPVEMK	0.0	Oxidation	Too few spectra	C75H126N20O24S1	1722.90	0.00	1	0	0.000e+00													0.00000	0.00000	0.00000	0.00000	0.00000
Eca	2017-02-07_RS_Robo_5_target-peptide-spectrum-match.txt	2017-02-07_RS_Robo_5.mzML	Eca_E3GDS3	QNGANPFISVK	0.0	Deamidated	No valid PSM	C52H82N14O17S0	1174.60	0.00	1	0	0.000e+00
Eca	2017-02-07_RS_Robo_5_target-peptide-spectrum-match.txt	2017-02-07_RS_Robo_5.mzML	Eca_E3GEA7	YGNNVDTDVIIPAR	0.0	Deamidated	Too few spectra	C67H106N18O24S0	1546.76	0.00	1	0	0.000e+00
Eca	2017-02-07_RS_Robo_5_target-peptide-spectrum-match.txt	2017-02-07_RS_Robo_5.mzML	Eca_E3GH71	AVEVALNDLNR	0.0	Deamidated	No majority vote while clustering	C51H87N15O19S0	1213.63	0.00	1	0	0.000e+00
Eca	2017-02-07_RS_Robo_5_target-peptide-spectrum-match.txt	2017-02-07_RS_Robo_5.mzML	Eca_E3GG19	ELDPTGPAQPIEK	0.0		Too few spectra	C61H99N15O22S0	1393.71	0.00	1	0	0.000e+00
Eca	2017-02-07_RS_Robo_5_target-peptide-spectrum-match.txt	2017-02-07_RS_Robo_5.mzML	Eca_E3GJ41	LLLPIDVVVAPEFK	0.0		Too few spectra	C76H125N15O19S0	1551.93	0.00	1	0	0.000e+00													0.00000	0.00000	0.00000	0.00000	0.00000
Eca	2017-02-07_RS_Robo_5_target-peptide-spectrum-match.txt	2017-02-07_RS_Robo_5.mzML	Eca_E3GG21	GAAGIVGCNNPK	0.0	Carbamidomethyl	No majority vote while clustering	C47H80N16O16S1	1156.57	0.00	1	0	0.000e+00
Eca	2017-02-07_RS_Robo_5_target-peptide-spectrum-match.txt	2017-02-07_RS_Robo_5.mzML	Eca_E3GPI6	IINEPTAASLAYGLDKADNQK	0.0	Deamidated	Too few spectra	C97H157N25O35S0	2232.13	1.00	1	0	0.000e+00
Eca	2017-02-07_RS_Robo_5_target-peptide-spectrum-match.txt	2017-02-07_RS_Robo_5.mzML	Eca_E3GLW5	MDMNMLTQK	0.0		Too few spectra	C44H78N12O15S3	1110.49	0.00	1	0	0.000e+00
Eca	2017-02-07_RS_Robo_5_target-peptide-spectrum-match.txt	2017-02-07_RS_Robo_5.mzML	Eca_E3GQ46	ADLENGYLTITASR	0.0	Deamidated	Too few spectra	C65H105N17O25S0	1523.75	0.00	1	0	0.000e+00													0.00000	0.00000	0.00000	0.00000	0.00000
Eca	2017-02-07_RS_Robo_5_target-peptide-spectrum-match.txt	2017-02-07_RS_Robo_5.mzML	Eca_E3GH69	YAKGESPAPVPVR	0.0		Too few spectra	C62H99N17O18S0	1369.74	0.00	1	0	0.000e+00
Eca	2017-02-07_RS_Robo_5_target-peptide-spectrum-match.txt	2017-02-07_RS_Robo_5.mzML	Eca_E3GH59	NGAYEITDKK	0.0		Too few spectra	C49H79N13O18S0	1137.57	0.00	1	0	0.000e+00
Eca	2017-02-07_RS_Robo_5_target-peptide-spectrum-match.txt	2017-02-07_RS_Robo_5.mzML	Eca_E3GKB3	VEPSDIPELVEEHLVK	0.0		No majority vote while clustering	C82H133N19O28S0	1831.96	0.00	1	0	0.000e+00
Eca	2017-02-07_RS_Robo_5_target-peptide-spectrum-match.txt	2017-02-07_RS_Robo_5.mzML	Eca_E3GIS3	GKELANDLDTEVTAVVLGSK	0.0		Too few spectra	C88H151N23O33S0	2058.08	0.00	1	0	0.000e+00
Eca	2017-02-07_RS_Robo_5_target-peptide-spectrum-match.txt	2017-02-07_RS_Robo_5.mzML	Eca_E3GQ46	GNLVHQER	0.0		Too few spectra	C39H65N15O13S0	951.49	0.00	1	0	0.000e+00
Eca	2017-02-07_RS_Robo_5_target-peptide-spectrum-match.txt	2017-02-07_RS_Robo_5.mzML	Eca_E3GQ46	FGFNLFDDMFNDPFFK	0.0	Oxidation	No majority vote while clustering	C98H125N19O26S1	2015.88	0.00	1	0	0.000e+00
Eca	2017-02-07_RS_Robo_5_target-peptide-spectrum-match.txt	2017-02-07_RS_Robo_5.mzML	Eca_E3GIS2	DGVPSIMNPDDKAGLEAALELK	0.0	Deamidated	Too few spectra	C98H162N24O36S1	2283.13	0.00	1	0	0.000e+00
Eca	2017-02-07_RS_Robo_5_target-peptide-spectrum-match.txt	2017-02-07_RS_Robo_5.mzML	Eca_E3GH71	RAVEVALNDLNR	0.0		No majority vote while clustering	C57H100N20O19S0	1368.75	0.00	1	0	0.000e+00
Eca	2017-02-07_RS_Robo_5_target-peptide-spectrum-match.txt	2017-02-07_RS_Robo_5.mzML	Eca_E3GHV5	NFNRPSFQRMIADIQAGK	0.0		No valid PSM	C91H145N29O26S1	2092.06	0.00	1	0	0.000e+00
Eca	2017-02-07_RS_Robo_5_target-peptide-spectrum-match.txt	2017-02-07_RS_Robo_5.mzML	Eca_E3GM68	VYFTAEEAK	0.0		Too few spectra	C49H72N10O16S0	1056.51	0.00	1	0	0.000e+00													0.00000	0.00000	0.00000	0.00000
Eca	2017-02-07_RS_Robo_5_target-peptide-spectrum-match.txt	2017-02-07_RS_Robo_5.mzML	Eca_E3GPR3	NCEAGAISQNPK	0.0	Carbamidomethyl	Too few spectra	C51H85N17O20S1	1287.59	0.00	1	0	0.000e+00
Eca	2017-02-07_RS_Robo_5_target-peptide-spectrum-match.txt	2017-02-07_RS_Robo_5.mzML	Eca_E3GFT4	EIGGNPSPYTAR	0.0		Too few spectra	C54H84N16O19S0	1260.61	0.00	1	0	0.000e+00
Eca	2017-02-07_RS_Robo_5_target-peptide-spectrum-match.txt	2017-02-07_RS_Robo_5.mzML	Eca_E3GJE3	AVLQTANEQR	0.0		No majority vote while clustering	C46H80N16O17S0	1128.59	0.00	1	0	0.000e+00
Eca	2017-02-07_RS_Robo_5_target-peptide-spectrum-match.txt	2017-02-07_RS_Robo_5.mzML	Eca_E3GP28	TTAPFGDDLWEQIDSTVVEAAKK	0.0		Too few spectra	C112H173N27O39S0	2520.24	0.00	1	0	0.000e+00													0.00000	0.00000	0.00000	0.00000	0.00000
Eca	2017-02-07_RS_Robo_5_target-peptide-spectrum-match.txt	2017-02-07_RS_Robo_5.mzML	Eca_E3GHP2	IVPYGPIELSPAAMVLHYAQEVFEGMK	0.0	Deamidated	No valid PSM	C139H212N30O39S2	2989.50	1.00	1	0	0.000e+00
Eca	2017-02-07_RS_Robo_5_target-peptide-spectrum-match.txt	2017-02-07_RS_Robo_5.mzML	Eca_E3GG24	EAVFTEEEAPEWGNQEER	0.0		No valid PSM	C92H132N24O36S0	2148.92	0.00	1	0	0.000e+00
Eca	2017-02-07_RS_Robo_5_target-peptide-spectrum-match.txt	2017-02-07_RS_Robo_5.mzML	Eca_E3GEU7	MLEGIEAQTKQALANTENVLK	0.0	Deamidated, Deamidated, Deamidated	No valid PSM	C98H166N24O37S1	2303.16	0.00	1	0	0.000e+00
Eca	2017-02-07_RS_Robo_5_target-peptide-spectrum-match.txt	2017-02-07_RS_Robo_5.mzML	Eca_E3GLZ2	LADIIPIDDAVK	0.0		Too few spectra	C58H99N13O19S0	1281.72	0.00	1	0	0.000e+00													0.00000	0.00000	0.00000	0.00000
Eca	2017-02-07_RS_Robo_5_target-peptide-spectrum-match.txt	2017-02-07_RS_Robo_5.mzML	Eca_E3GH70	FTSGSGSEVQMGYAEGK	0.0		Too few spectra	C73H111N19O28S1	1733.76	0.00	1	0	0.000e+00
Eca	2017-02-07_RS_Robo_5_target-peptide-spectrum-match.txt	2017-02-07_RS_Robo_5.mzML	Eca_E3GFT0	TGGVILTPEEIVEFAK	0.0		No valid PSM	C78H127N17O25S0	1701.92	0.00	1	0	0.000e+00
Eca	2017-02-07_RS_Robo_5_target-peptide-spectrum-match.txt	2017-02-07_RS_Robo_5.mzML	Eca_E3GPD4	DILDAMEKDSGVSLK	0.0		No majority vote while clustering	C68H117N17O26S1	1619.81	0.00	1	0	0.000e+00
Eca	2017-02-07_RS_Robo_5_target-peptide-spectrum-match.txt	2017-02-07_RS_Robo_5.mzML	Eca_E3GPD4	VHATDYSNASR	0.0	Deamidated	Too few spectra	C50H76N16O20S0	1220.54	0.00	1	0	0.000e+00
Eca	2017-02-07_RS_Robo_5_target-peptide-spectrum-match.txt	2017-02-07_RS_Robo_5.mzML	Eca_E3GQA1	GSLAGLLSYGDANQIVVEMASEVLPVVK	0.0		No majority vote while clustering	C127H211N31O41S1	2858.51	0.00	1	0	0.000e+00
Eca	2017-02-07_RS_Robo_5_target-peptide-spectrum-match.txt	2017-02-07_RS_Robo_5.mzML	Eca_E3GIS2	YMTPGGIFDAYR	0.0		No majority vote while clustering	C64H91N15O18S1	1389.64	0.00	1	0	0.000e+00
Eca	2017-02-07_RS_Robo_5_target-peptide-spectrum-match.txt	2017-02-07_RS_Robo_5.mzML	Eca_E3GQ46	YILDMDLPGFGK	0.0		No majority vote while clustering	C64H97N13O18S1	1367.68	0.00	1	0	0.000e+00
Eca	2017-02-07_RS_Robo_5_target-peptide-spectrum-match.txt	2017-02-07_RS_Robo_5.mzML	Eca_E3GQ82	EDYAIHIIPDKEAR	0.0		Too few spectra	C74H116N20O24S0	1668.85	0.00	1	0	0.000e+00
Eca	2017-02-07_RS_Robo_5_target-peptide-spectrum-match.txt	2017-02-07_RS_Robo_5.mzML	Eca_E3GFU4	SVVQSANAAGIK	0.0		No majority vote while clustering	C48H85N15O17S0	1143.62	0.00	1	0	0.000e+00
Eca	2017-02-07_RS_Robo_5_target-peptide-spectrum-match.txt	2017-02-07_RS_Robo_5.mzML	Eca_E3GQE2	LDDELKELLDYPCDTPYFTQVK	0.0	Carbamidomethyl	Too few spectra	C122H184N26O41S1	2701.28	0.00	1	0	0.000e+00													0.00000	0.00000	0.00000	0.00000	0.00000
Eca	2017-02-07_RS_Robo_5_target-peptide-spectrum-match.txt	2017-02-07_RS_Robo_5.mzML	Eca_E3GP88	ESGVLGVSGVSSDFRDVEAAAEAGNER	0.0		No majority vote while clustering	C111H178N34O45S0	2707.27	0.00	1	0	0.000e+00
Eca	2017-02-07_RS_Robo_5_target-peptide-spectrum-match.txt	2017-02-07_RS_Robo_5.mzML	Eca_E3GIS3	ELANDLDTEVTAVVLGSK	0.0		No majority vote while clustering	C80H136N20O31S0	1872.97	1.00	1	0	0.000e+00
Eca	2017-02-07_RS_Robo_5_target-peptide-spectrum-match.txt	2017-02-07_RS_Robo_5.mzML	Eca_E3GQE2	SMGVAMSSATLPSK	0.0		Too few spectra	C56H99N15O20S2	1365.66	0.00	1	0	0.000e+00
Eca	2017-02-07_RS_Robo_5_target-peptide-spectrum-match.txt	2017-02-07_RS_Robo_5.mzML	Eca_E3GH70	DLKIDAGLQPADEDTVVAAR	0.0		No majority vote while clustering	C89H149N25O33S0	2096.07	0.50	2	0	0.000e+00
Eca	2017-02-07_RS_Robo_5_target-peptide-spectrum-match.txt	2017-02-07_RS_Robo_5.mzML	Eca_E3GQ46	FGFNLFDDMFNDPFFKK	0.0		Too few spectra	C104H137N21O26S1	2127.98	0.00	1	0	0.000e+00													0.00000	0.00000	0.00000	0.00000
Eca	2017-02-07_RS_Robo_5_target-peptide-spectrum-match.txt	2017-02-07_RS_Robo_5.mzML	Eca_E3GF31, Eca_E3GLR7	FSLPFK	0.0		No valid PSM	C38H55N7O8S0	737.41	0.00	1	0	0.000e+00
Eca	2017-02-07_RS_Robo_5_target-peptide-spectrum-match.txt	2017-02-07_RS_Robo_5.mzML	Eca_E3GG22	GMEHGMEPTDMLFDPLALVIK	0.0		Too few spectra	C104H166N24O31S3	2343.13	0.00	1	0	0.000e+00													0.00000	0.00000	0.00000	0.00000	0.00000	0.00000
Eca	2017-02-07_RS_Robo_5_target-peptide-spectrum-match.txt	2017-02-07_RS_Robo_5.mzML	Eca_E3GH70	ATVVDITTSITPAK	0.0		No majority vote while clustering	C62H109N15O22S0	1415.79	0.00	2	0	0.000e+00
Eca	2017-02-07_RS_Robo_5_target-peptide-spectrum-match.txt	2017-02-07_RS_Robo_5.mzML	Eca_E3GH70	FEALDARPVKK	0.0		Too few spectra	C58H96N16O16S0	1272.72	0.00	2	0	0.000e+00
Eca	2017-02-07_RS_Robo_5_target-peptide-spectrum-match.txt	2017-02-07_RS_Robo_5.mzML	Eca_E3GIR8	FVVGASAGVDPSIMGVGPIFSSR	0.0		No majority vote while clustering	C101H160N26O30S1	2249.15	0.00	1	0	0.000e+00
Eca	2017-02-07_RS_Robo_5_target-peptide-spectrum-match.txt	2017-02-07_RS_Robo_5.mzML	Eca_E3GH70	LMPSNQCHVTNVKDNMVQIACDAAEAAIR	0.0	Carbamidomethyl, Carbamidomethyl	No majority vote while clustering	C133H222N42O45S4	3255.53	0.00	1	0	0.000e+00
Eca	2017-02-07_RS_Robo_5_target-peptide-spectrum-match.txt	2017-02-07_RS_Robo_5.mzML	Eca_E3GH72	SANVVLTGYEK	0.0		Too few spectra	C52H85N13O18S0	1179.61	0.00	1	0	0.000e+00
Eca	2017-02-07_RS_Robo_5_target-peptide-spectrum-match.txt	2017-02-07_RS_Robo_5.mzML	Eca_E3GH14	FDQNAAVLIKDDK	0.0	Deamidated	Too few spectra	C65H104N16O23S0	1476.75	0.00	1	0	0.000e+00
Eca	2017-02-07_RS_Robo_5_target-peptide-spectrum-match.txt	2017-02-07_RS_Robo_5.mzML	Eca_E3GPD2	LDDEMKELLNAPADTIALTQF	0.0		Too few spectra	C103H166N24O36S1	2347.16	0.00	2	0	0.000e+00													0.00000	0.00000	0.00000	0.00000	0.00000
Eca	2017-02-07_RS_Robo_5_target-peptide-spectrum-match.txt	2017-02-07_RS_Robo_5.mzML	Eca_E3GH58	YVPAIGALR	0.0		Too few spectra	C45H74N12O11S0	958.56	0.00	1	0	0.000e+00													0.00000	0.00000	0.00000	0.00000
Eca	2017-02-07_RS_Robo_5_target-peptide-spectrum-match.txt	2017-02-07_RS_Robo_5.mzML	Eca_E3GH68	QYKELTLDK	0.0		Too few spectra	C51H84N12O17S0	1136.61	0.00	1	0	0.000e+00
Eca	2017-02-07_RS_Robo_5_target-peptide-spectrum-match.txt	2017-02-07_RS_Robo_5.mzML	Eca_E3GGF7	IVHGDEIPDTATNLKDAAAGENYEWTDMYATFAK	0.0	Deamidated	No majority vote while clustering	C166H244N40O58S1	3757.71	0.00	1	0	0.000e+00
Eca	2017-02-07_RS_Robo_5_target-peptide-spectrum-match.txt	2017-02-07_RS_Robo_5.mzML	Eca_E3GMA1	GLTASTGMDALTHAIEGYTTLGAWELSDMFHLK	0.0		Too few spectra	C157H241N39O50S2	3536.70	0.50	2	0	0.000e+00													0.00000	0.00000	0.00000	0.00000	0.00000	0.00000
Eca	2017-02-07_RS_Robo_5_target-peptide-spectrum-match.txt	2017-02-07_RS_Robo_5.mzML	Eca_E3GH12	LFNIALPR	0.0		Too few spectra	C45H74N12O10S0	942.57	0.00	1	0	0.000e+00
Eca	2017-02-07_RS_Robo_5_target-peptide-spectrum-match.txt	2017-02-07_RS_Robo_5.mzML	Eca_E3GF90	TGGRGLRMPGGR	0.0	Oxidation	No valid PSM	C48H87N21O15S1	1229.64	0.00	1	0	0.000e+00
Eca	2017-02-07_RS_Robo_5_target-peptide-spectrum-match.txt	2017-02-07_RS_Robo_5.mzML	Eca_E3GH70	DGFVKEWPEVGLIAMNNPGDPTPSLK	0.0		Too few spectra	C127H195N31O39S1	2810.39	0.00	1	0	0.000e+00													0.00000	0.00000	0.00000	0.00000	0.00000
Eca	2017-02-07_RS_Robo_5_target-peptide-spectrum-match.txt	2017-02-07_RS_Robo_5.mzML	Eca_E3GFU4	EESNALLAQNPGLIASFSR	0.0		No valid PSM	C87H141N25O30S0	2016.03	0.00	1	0	0.000e+00
Eca	2017-02-07_RS_Robo_5_target-peptide-spectrum-match.txt	2017-02-07_RS_Robo_5.mzML	Eca_E3GLI8	AKELGDEIEVRLNTTDTPK	0.0	Deamidated	No valid PSM	C90H152N24O35S0	2129.09	0.00	1	0	0.000e+00
Eca	2017-02-07_RS_Robo_5_target-peptide-spectrum-match.txt	2017-02-07_RS_Robo_5.mzML	Eca_E3GKW7	LLTEGVMGSMIDQIVGAQALIDK	0.0		Too few spectra	C104H180N26O34S2	2401.26	0.00	1	0	0.000e+00													0.00000	0.00000	0.00000	0.00000
Eca	2017-02-07_RS_Robo_5_target-peptide-spectrum-match.txt	2017-02-07_RS_Robo_5.mzML	Eca_E3GJ85	LAANIEQGK	0.0		No majority vote while clustering	C40H70N12O14S0	942.51	0.00	1	0	0.000e+00
Eca	2017-02-07_RS_Robo_5_target-peptide-spectrum-match.txt	2017-02-07_RS_Robo_5.mzML	Eca_E3GH09	ALIANMVTGVNSGFEK	0.0		No majority vote while clustering	C72H119N19O23S1	1649.84	0.00	1	0	0.000e+00
Eca	2017-02-07_RS_Robo_5_target-peptide-spectrum-match.txt	2017-02-07_RS_Robo_5.mzML	Eca_E3GFT4	IYDTTLNIIHYAK	0.0		No majority vote while clustering	C73H113N17O21S0	1563.83	0.00	1	0	0.000e+00
Eca	2017-02-07_RS_Robo_5_target-peptide-spectrum-match.txt	2017-02-07_RS_Robo_5.mzML	Eca_E3GPD4	DILDAMEK	0.0		Too few spectra	C39H67N9O15S1	933.45	0.00	1	0	0.000e+00
Eca	2017-02-07_RS_Robo_5_target-peptide-spectrum-match.txt	2017-02-07_RS_Robo_5.mzML	Eca_E3GDQ7	AVDEGIDPAAIINDGLIGGMNIVAPLFK	0.0		No majority vote while clustering	C127H207N31O39S1	2822.49	0.00	1	0	0.000e+00
Eca	2017-02-07_RS_Robo_5_target-peptide-spectrum-match.txt	2017-02-07_RS_Robo_5.mzML	Eca_E3GGP8	VTNVPSDAK	0.0		No majority vote while clustering	C39H67N11O15S0	929.48	0.00	1	0	0.000e+00
Eca	2017-02-07_RS_Robo_5_target-peptide-spectrum-match.txt	2017-02-07_RS_Robo_5.mzML	Eca_E3GLB5	GFQPIAGFSYGAGK	0.0	Deamidated	No valid PSM	C66H93N15O19S0	1399.68	0.00	1	0	0.000e+00
Eca	2017-02-07_RS_Robo_5_target-peptide-spectrum-match.txt	2017-02-07_RS_Robo_5.mzML	Eca_E3GP88	EALDIIMAALVDADHGVIK	0.0		Too few spectra	C88H148N22O28S1	1993.06	0.00	1	0	0.000e+00
Eca	2017-02-07_RS_Robo_5_target-peptide-spectrum-match.txt	2017-02-07_RS_Robo_5.mzML	Eca_E3GQE2	GKIEPADAVIDEIMDPILK	0.0		Too few spectra	C92H155N21O30S1	2066.10	0.00	1	0	0.000e+00													0.00000	0.00000	0.00000	0.00000
Eca	2017-02-07_RS_Robo_5_target-peptide-spectrum-match.txt	2017-02-07_RS_Robo_5.mzML	Eca_E3GJ40	VPVPTGSLTQLVAVVEGAVTAEQVNEAMK	0.0		Too few spectra	C128H217N33O43S1	2936.55	0.00	1	0	0.000e+00													0.00000	0.00000	0.00000	0.00000	0.00000	0.00000	0.00000
Eca	2017-02-07_RS_Robo_5_target-peptide-spectrum-match.txt	2017-02-07_RS_Robo_5.mzML	Eca_E3GJ40	VPVPTGSLTQLVAVVEGAVTAEQVNEAMKK	0.0	Deamidated	Too few spectra	C134H228N34O45S1	3065.63	0.00	1	0	0.000e+00													0.00000	0.00000	0.00000	0.00000	0.00000
Eca	2017-02-07_RS_Robo_5_target-peptide-spectrum-match.txt	2017-02-07_RS_Robo_5.mzML	Eca_E3GH64	GHQLTNLKDVK	0.0		Too few spectra	C54H93N17O17S0	1251.69	0.00	1	0	0.000e+00
Eca	2017-02-07_RS_Robo_5_target-peptide-spectrum-match.txt	2017-02-07_RS_Robo_5.mzML	Eca_E3GJ80	NAAMTASSIDEK	0.0		No valid PSM	C49H84N14O21S1	1236.57	0.00	1	0	0.000e+00
Eca	2017-02-07_RS_Robo_5_target-peptide-spectrum-match.txt	2017-02-07_RS_Robo_5.mzML	Eca_E3GDD6	IALQQAR	0.0	Deamidated	Too few spectra	C34H61N11O11S0	799.46	0.00	1	0	0.000e+00
Eca	2017-02-07_RS_Robo_5_target-peptide-spectrum-match.txt	2017-02-07_RS_Robo_5.mzML	Eca_E3GIA7	SFEDVLEYLK	0.0		Too few spectra	C58H87N11O19S0	1241.62	0.00	1	0	0.000e+00
Eca	2017-02-07_RS_Robo_5_target-peptide-spectrum-match.txt	2017-02-07_RS_Robo_5.mzML	Eca_E3GMN0	NWLDIYFQGK	0.0		Too few spectra	C62H86N14O16S0	1282.63	0.00	1	0	0.000e+00
Eca	2017-02-07_RS_Robo_5_target-peptide-spectrum-match.txt	2017-02-07_RS_Robo_5.mzML	Eca_E3GQ67	REVLPDPIYGSVVVTK	0.0		Too few spectra	C81H134N20O24S0	1770.99	0.00	1	0	0.000e+00
Eca	2017-02-07_RS_Robo_5_target-peptide-spectrum-match.txt	2017-02-07_RS_Robo_5.mzML	Eca_E3GLW5	AGIKNPNSPIGSFLFLGPTGVGK	0.0		No majority vote while clustering	C105H167N27O29S0	2270.24	0.00	1	0	0.000e+00
Eca	2017-02-07_RS_Robo_5_target-peptide-spectrum-match.txt	2017-02-07_RS_Robo_5.mzML	Eca_E3GKM3	TNDVAGDGTTTATLLAQAIVR	0.0		No majority vote while clustering	C87H150N26O33S0	2087.09	0.00	2	0	0.000e+00
Eca	2017-02-07_RS_Robo_5_target-peptide-spectrum-match.txt	2017-02-07_RS_Robo_5.mzML	Eca_E3GN22	NFIQTGISAIDVLMTLIR	0.0		Too few spectra	C90H153N23O26S1	2004.11	0.00	1	0	0.000e+00													0.00000	0.00000	0.00000	0.00000
Eca	2017-02-07_RS_Robo_5_target-peptide-spectrum-match.txt	2017-02-07_RS_Robo_5.mzML	Eca_E3GH69	ETEHVVPGKKPVEMK	0.0		No valid PSM	C75H126N20O23S1	1706.90	1.00	1	0	0.000e+00
Eca	2017-02-07_RS_Robo_5_target-peptide-spectrum-match.txt	2017-02-07_RS_Robo_5.mzML	Eca_E3GH70	DNMVQIACDAAEAAIR	0.0	Carbamidomethyl	Too few spectra	C70H118N22O26S2	1746.80	0.00	1	0	0.000e+00													0.00000	0.00000	0.00000	0.00000
Eca	2017-02-07_RS_Robo_5_target-peptide-spectrum-match.txt	2017-02-07_RS_Robo_5.mzML	Eca_E3GJA8	LYDFLDNSAMFK	0.0		Too few spectra	C68H98N14O20S1	1462.68	0.00	1	0	0.000e+00
Eca	2017-02-07_RS_Robo_5_target-peptide-spectrum-match.txt	2017-02-07_RS_Robo_5.mzML	Eca_E3GH70	GFDEMETTVGIAR	0.0		Too few spectra	C60H96N16O22S1	1424.66	0.00	1	0	0.000e+00
Eca	2017-02-07_RS_Robo_5_target-peptide-spectrum-match.txt	2017-02-07_RS_Robo_5.mzML	Eca_E3GED8	VPLGLSNK	0.0		No valid PSM	C37H66N10O11S0	826.49	0.00	1	0	0.000e+00
Eca	2017-02-07_RS_Robo_5_target-peptide-spectrum-match.txt	2017-02-07_RS_Robo_5.mzML	Eca_E3GJA8	TFSYIPR	0.0		Too few spectra	C42H62N10O11S0	882.46	0.00	1	0	0.000e+00
Eca	2017-02-07_RS_Robo_5_target-peptide-spectrum-match.txt	2017-02-07_RS_Robo_5.mzML	Eca_E3GH12	GMDIMFVTTAK	0.0		Too few spectra	C53H88N12O16S2	1212.59	0.00	1	0	0.000e+00
Eca	2017-02-07_RS_Robo_5_target-peptide-spectrum-match.txt	2017-02-07_RS_Robo_5.mzML	Eca_E3GIS1	LASGELLGAFGLTEPGAGTDASGQQTK	0.0		Too few spectra	C110H178N30O41S0	2575.28	0.00	2	0	0.000e+00													0.00000	0.00000	0.00000	0.00000	0.00000
Eca	2017-02-07_RS_Robo_5_target-peptide-spectrum-match.txt	2017-02-07_RS_Robo_5.mzML	Eca_E3GKM3	SYGAPTITNDGVTIAK	0.0	Deamidated	Too few spectra	C70H113N17O26S0	1607.80	0.00	1	0	0.000e+00
Eca	2017-02-07_RS_Robo_5_target-peptide-spectrum-match.txt	2017-02-07_RS_Robo_5.mzML	Eca_E3GG22	NPEPILQR	0.0		No valid PSM	C42H71N13O13S0	965.53	0.00	1	0	0.000e+00
Eca	2017-02-07_RS_Robo_5_target-peptide-spectrum-match.txt	2017-02-07_RS_Robo_5.mzML	Eca_E3GNG7	INGSDRVESIEVTK	0.0		No valid PSM	C64H111N19O25S0	1545.80	0.00	1	0	0.000e+00
Eca	2017-02-07_RS_Robo_5_target-peptide-spectrum-match.txt	2017-02-07_RS_Robo_5.mzML	Eca_E3GH30	TTDVTGNIK	0.0		Too few spectra	C39H69N11O16S0	947.49	0.00	1	0	0.000e+00
Eca	2017-02-07_RS_Robo_5_target-peptide-spectrum-match.txt	2017-02-07_RS_Robo_5.mzML	Eca_E3GH23	ALIVTAEKDDAVVR	0.0		Too few spectra	C65H114N18O22S0	1498.84	0.00	1	0	0.000e+00
Eca	2017-02-07_RS_Robo_5_target-peptide-spectrum-match.txt	2017-02-07_RS_Robo_5.mzML	Eca_E3GFU5	YVQGSGELYR	0.0		Too few spectra	C52H78N14O17S0	1170.57	0.00	1	0	0.000e+00
Eca	2017-02-07_RS_Robo_5_target-peptide-spectrum-match.txt	2017-02-07_RS_Robo_5.mzML	Eca_E3GIS1	NGFMGIPFAK	0.0	Deamidated	Too few spectra	C51H75N11O13S1	1081.53	0.00	1	0	0.000e+00
Eca	2017-02-07_RS_Robo_5_target-peptide-spectrum-match.txt	2017-02-07_RS_Robo_5.mzML	Eca_E3GH12	EQLIFPEIDYDKVEQIR	0.0		No majority vote while clustering	C97H151N23O31S0	2134.09	0.00	1	0	0.000e+00
Eca	2017-02-07_RS_Robo_5_target-peptide-spectrum-match.txt	2017-02-07_RS_Robo_5.mzML	Eca_E3GR27	ALTPIVDKLSEEMSGK	0.0		Too few spectra	C74H128N18O26S1	1716.90	0.00	1	0	0.000e+00
Eca	2017-02-07_RS_Robo_5_target-peptide-spectrum-match.txt	2017-02-07_RS_Robo_5.mzML	Eca_E3GH60	LSDLLFVLAR	0.0		Too few spectra	C54H91N13O14S0	1145.68	0.00	1	0	0.000e+00
Eca	2017-02-07_RS_Robo_5_target-peptide-spectrum-match.txt	2017-02-07_RS_Robo_5.mzML	Eca_E3GH59	AIDALADLVCPEGR	0.0	Carbamidomethyl	Too few spectra	C63H106N18O22S1	1498.74	0.00	1	0	0.000e+00													0.00000	0.00000	0.00000	0.00000	0.00000
Eca	2017-02-07_RS_Robo_5_target-peptide-spectrum-match.txt	2017-02-07_RS_Robo_5.mzML	Eca_E3GPD4	EFTQIYPKPGWVEHDPMEIWATQSGVVSEAMAK	0.0	Deamidated	No majority vote while clustering	C171H252N40O52S2	3761.77	1.00	1	0	0.000e+00
Eca	2017-02-07_RS_Robo_5_target-peptide-spectrum-match.txt	2017-02-07_RS_Robo_5.mzML	Eca_E3GR29	KEGAAAELEMIK	0.0	Oxidation	No valid PSM	C55H96N14O20S1	1304.66	0.00	1	0	0.000e+00
Eca	2017-02-07_RS_Robo_5_target-peptide-spectrum-match.txt	2017-02-07_RS_Robo_5.mzML	Eca_E3GH23	VFGIEPNEPVVHEVVVALLANKR	0.0		Too few spectra	C116H189N31O32S0	2528.41	0.00	1	0	0.000e+00													0.00000	0.00000	0.00000	0.00000	0.00000
Eca	2017-02-07_RS_Robo_5_target-peptide-spectrum-match.txt	2017-02-07_RS_Robo_5.mzML	Eca_E3GQ46	DGKYILDMDLPGFGK	0.0		Too few spectra	C76H117N17O23S1	1667.82	0.00	1	0	0.000e+00													0.00000	0.00000	0.00000	0.00000
Eca	2017-02-07_RS_Robo_5_target-peptide-spectrum-match.txt	2017-02-07_RS_Robo_5.mzML	Eca_E3GG22	DGEELMQWGVK	0.0		Too few spectra	C56H86N14O19S1	1290.59	0.00	1	0	0.000e+00
Eca	2017-02-07_RS_Robo_5_target-peptide-spectrum-match.txt	2017-02-07_RS_Robo_5.mzML	Eca_E3GKM2	KVPLDVK	0.0		No valid PSM	C37H67N9O10S0	797.50	0.00	1	0	0.000e+00
Eca	2017-02-07_RS_Robo_5_target-peptide-spectrum-match.txt	2017-02-07_RS_Robo_5.mzML	Eca_E3GKM3	KITNIQELLPVLEQIVQQGAK	0.0		No majority vote while clustering	C106H184N28O32S0	2361.36	0.00	1	0	0.000e+00
Eca	2017-02-07_RS_Robo_5_target-peptide-spectrum-match.txt	2017-02-07_RS_Robo_5.mzML	Eca_E3GQ46	MLLMPR	0.0		No majority vote while clustering	C33H61N9O7S2	759.41	0.00	2	0	0.000e+00
Eca	2017-02-07_RS_Robo_5_target-peptide-spectrum-match.txt	2017-02-07_RS_Robo_5.mzML	Eca_E3GJE3	YPENWQGLNFDVLAK	0.0		Too few spectra	C84H120N20O24S0	1792.88	0.00	1	0	0.000e+00
Eca	2017-02-07_RS_Robo_5_target-peptide-spectrum-match.txt	2017-02-07_RS_Robo_5.mzML	Eca_E3GQJ6	VNTGYDQATHQVKWTITVNQNK	0.0	Deamidated	No valid PSM	C111H172N32O37S0	2545.26	0.00	1	0	0.000e+00
Eca	2017-02-07_RS_Robo_5_target-peptide-spectrum-match.txt	2017-02-07_RS_Robo_5.mzML	Eca_E3GP28	REDWGTGENAFSNIAAAAALLDEK	0.0		No majority vote while clustering	C110H169N31O39S0	2548.22	0.00	1	0	0.000e+00
Eca	2017-02-07_RS_Robo_5_target-peptide-spectrum-match.txt	2017-02-07_RS_Robo_5.mzML	Eca_E3GPD2	AEAGASLADVK	0.0		Too few spectra	C43H74N12O17S0	1030.53	0.00	1	0	0.000e+00
Eca	2017-02-07_RS_Robo_5_target-peptide-spectrum-match.txt	2017-02-07_RS_Robo_5.mzML	Eca_E3GFT4	FIESLAGR	0.0		No majority vote while clustering	C40H65N11O12S0	891.48	0.00	1	0	0.000e+00
Eca	2017-02-07_RS_Robo_5_target-peptide-spectrum-match.txt	2017-02-07_RS_Robo_5.mzML	Eca_E3GKM3	AQIPETTSDYDKEK	0.0		No majority vote while clustering	C69H109N17O28S0	1623.76	0.00	1	0	0.000e+00
Eca	2017-02-07_RS_Robo_5_target-peptide-spectrum-match.txt	2017-02-07_RS_Robo_5.mzML	Eca_E3GKS6	VTLIHDSQTPK	0.0	Deamidated	No valid PSM	C54H90N14O19S0	1238.65	0.00	1	0	0.000e+00
Eca	2017-02-07_RS_Robo_5_target-peptide-spectrum-match.txt	2017-02-07_RS_Robo_5.mzML	Eca_E3GH69	GTCLIHQK	0.0	Carbamidomethyl	Too few spectra	C40H69N13O12S1	955.49	0.00	1	0	0.000e+00
Eca	2017-02-07_RS_Robo_5_target-peptide-spectrum-match.txt	2017-02-07_RS_Robo_5.mzML	Eca_E3GH07	VLLKPAGPGTGVIAGGAVR	0.0		Too few spectra	C78H137N23O21S0	1732.04	0.00	1	0	0.000e+00
Eca	2017-02-07_RS_Robo_5_target-peptide-spectrum-match.txt	2017-02-07_RS_Robo_5.mzML	Eca_E3GH58	IDLHIMNNFYPAGDEQTLVYETTGR	0.0		No majority vote while clustering	C128H193N33O42S1	2896.37	0.00	1	0	0.000e+00
Eca	2017-02-07_RS_Robo_5_target-peptide-spectrum-match.txt	2017-02-07_RS_Robo_5.mzML	Eca_E3GH70	AMQVIFR	0.0		No valid PSM	C39H65N11O9S1	863.47	0.00	1	0	0.000e+00
Eca	2017-02-07_RS_Robo_5_target-peptide-spectrum-match.txt	2017-02-07_RS_Robo_5.mzML	Eca_E3GPD4	VGATADDIAAIGITNQR	0.0		Too few spectra	C70H120N22O26S0	1684.87	0.00	1	0	0.000e+00
Eca	2017-02-07_RS_Robo_6_target-peptide-spectrum-match.txt	2017-02-07_RS_Robo_6.mzML	Eca_E3GFT4	FIESLAGR	0.0			C40H65N11O12S0	891.48	0.00	1	19	7.153e+08			-625.7	0.00004	1.00000	0.00000	0.00000	0.00000	0.00000	0.00000	-3254.7	-0.00027	0.61434	0.29065	0.07919	0.01583
Eca	2017-02-07_RS_Robo_6_target-peptide-spectrum-match.txt	2017-02-07_RS_Robo_6.mzML	Eca_E3GKM3	AQIPETTSDYDKEK	0.0			C69H109N17O28S0	1623.76	0.00	2	28	7.101e+08											-859.8	0.00002	0.41145	0.35251	0.16331	0.05600	0.01673
Eca	2017-02-07_RS_Robo_6_target-peptide-spectrum-match.txt	2017-02-07_RS_Robo_6.mzML	Eca_E3GFT4	EIGGNPSPYTAR	0.0			C54H84N16O19S0	1260.61	0.00	1	11	6.785e+08											-2356.8	-0.00016	0.51234	0.32358	0.12557	0.03164	0.00686
Eca	2017-02-07_RS_Robo_6_target-peptide-spectrum-match.txt	2017-02-07_RS_Robo_6.mzML	Eca_E3GFT4	VYDINPDAVKR	0.0			C57H92N16O18S0	1288.68	0.00	2	9	4.415e+08											-4432.2	-0.00041	0.50637	0.33972	0.11196	0.03155	0.01041
Eca	2017-02-07_RS_Robo_6_target-peptide-spectrum-match.txt	2017-02-07_RS_Robo_6.mzML	Eca_E3GJ40	GVLDGGAQR	0.0			C35H61N13O13S0	871.45	0.00	1	7	4.324e+08											403964.7	0.04860	0.04121	0.02944	0.00931	0.54976	0.27847	0.07082	0.01149	0.00949
Eca	2017-02-07_RS_Robo_6_target-peptide-spectrum-match.txt	2017-02-07_RS_Robo_6.mzML	E3GQ46	AGYKDGILHLEFPK	0.0			C75H114N18O20S0	1586.85	0.00	4	28	4.117e+08			245.0	0.00015	0.79503	0.00000	0.20497	0.00000	0.00000	0.00000	-1434.3	-0.00005	0.40085	0.35456	0.16786	0.06003	0.01670
Eca	2017-02-07_RS_Robo_6_target-peptide-spectrum-match.txt	2017-02-07_RS_Robo_6.mzML	Eca_E3GPD2	VALVSGGGSGHEPAHGGFVGR	0.0			C84H130N28O26S0	1946.97	0.00	3	24	3.946e+08			1864.2	0.00034	0.00000	0.00000	1.00000	0.00000	0.00000	0.00000	-1956.1	-0.00011	0.35154	0.34837	0.19050	0.08146	0.02813
Eca	2017-02-07_RS_Robo_6_target-peptide-spectrum-match.txt	2017-02-07_RS_Robo_6.mzML	Eca_E3GQ46	KAESPALMK	0.0			C42H75N11O13S1	973.53	0.00	1	6	3.612e+08											-12509.8	-0.00138	0.58801	0.30994	0.08608	0.01598
Eca	2017-02-07_RS_Robo_6_target-peptide-spectrum-match.txt	2017-02-07_RS_Robo_6.mzML	Eca_E3GQ46	AGYKDGILHLEFPKNETK	0.0			C94H146N24O28S0	2059.07	0.00	5	26	3.445e+08											-38204.4	-0.00447	0.33233	0.33391	0.19690	0.10078	0.03607
Eca	2017-02-07_RS_Robo_6_target-peptide-spectrum-match.txt	2017-02-07_RS_Robo_6.mzML	Eca_E3GH71	AVEVALNDLNR	0.0			C51H88N16O18S0	1212.65	0.00	1	9	3.076e+08											-3502.4	-0.00030	0.53066	0.32948	0.10650	0.02756	0.00580
Eca	2017-02-07_RS_Robo_6_target-peptide-spectrum-match.txt	2017-02-07_RS_Robo_6.mzML	Eca_E3GFT4	DKGITTYEAADHYAMDIIK	0.0			C95H147N23O32S1	2154.03	0.00	3	21	2.944e+08											-4943.3	-0.00047	0.29566	0.33600	0.22699	0.10563	0.03572
Eca	2017-02-07_RS_Robo_6_target-peptide-spectrum-match.txt	2017-02-07_RS_Robo_6.mzML	Eca_E3GH71	TGAGPQVFAADEAVK	0.0			C64H101N17O22S0	1459.73	0.00	1	6	2.814e+08											-3292.6	-0.00028	0.45331	0.35072	0.14300	0.04353	0.00944
Eca	2017-02-07_RS_Robo_6_target-peptide-spectrum-match.txt	2017-02-07_RS_Robo_6.mzML	Eca_E3GKM3	ITNIQELLPVLEQIVQQGAK	0.0			C100H172N26O31S0	2233.27	0.00	3	15	2.235e+08											198.8	0.00014	0.28194	0.33752	0.22903	0.10350	0.03715	0.01085
Eca	2017-02-07_RS_Robo_6_target-peptide-spectrum-match.txt	2017-02-07_RS_Robo_6.mzML	Eca_E3GQ46	AESPALMK	0.0			C36H63N9O12S1	845.43	0.00	1	7	2.061e+08											-19404.0	-0.00221	0.65845	0.27694	0.05127	0.01333
Eca	2017-02-07_RS_Robo_6_target-peptide-spectrum-match.txt	2017-02-07_RS_Robo_6.mzML	Eca_E3GQ46	YILDMDLPGFGKENIK	0.0			C85H133N19O25S1	1851.94	0.00	3	13	2.020e+08											-4241.0	-0.00039	0.33791	0.34965	0.20025	0.08233	0.02986
Eca	2017-02-07_RS_Robo_6_target-peptide-spectrum-match.txt	2017-02-07_RS_Robo_6.mzML	Eca_E3GKM2	VGEEEFLILK	0.0			C55H89N11O17S0	1175.64	0.00	2	11	1.566e+08											-2836.6	-0.00022	0.51741	0.33224	0.11468	0.02992	0.00574
Eca	2017-02-07_RS_Robo_6_target-peptide-spectrum-match.txt	2017-02-07_RS_Robo_6.mzML	Eca_E3GH18	ANIDYGFAEADTTYGK	0.0	Deamidated		C77H109N17O29S0	1735.76	0.00	1	7	1.547e+08											985.6	0.00024	0.37438	0.35213	0.18102	0.06522	0.01942	0.00783
Eca	2017-02-07_RS_Robo_6_target-peptide-spectrum-match.txt	2017-02-07_RS_Robo_6.mzML	Eca_E3GH68	LLAGELTAEDLR	0.0			C56H97N15O20S0	1299.70	0.00	1	10	1.484e+08											-2216.1	-0.00015	0.48501	0.34442	0.13771	0.03286
Eca	2017-02-07_RS_Robo_6_target-peptide-spectrum-match.txt	2017-02-07_RS_Robo_6.mzML	Eca_E3GFT4	IYDTTLNIIHYAK	0.0			C73H113N17O21S0	1563.83	0.50	4	11	1.345e+08											-1179.1	-0.00002	0.39504	0.36149	0.17142	0.07205
Eca	2017-02-07_RS_Robo_6_target-peptide-spectrum-match.txt	2017-02-07_RS_Robo_6.mzML	Eca_E3GPD4	VHATDYSNASR	0.0			C50H77N17O19S0	1219.56	0.00	2	12	1.345e+08											-6060.9	-0.00061	0.54020	0.32183	0.11008	0.02789
Eca	2017-02-07_RS_Robo_6_target-peptide-spectrum-match.txt	2017-02-07_RS_Robo_6.mzML	Eca_E3GPI6	AMSDAGLGKNELNK	0.0			C59H102N18O22S1	1446.71	0.00	2	10	1.335e+08											-4504.0	-0.00042	0.45367	0.33633	0.14538	0.05021	0.01440
Eca	2017-02-07_RS_Robo_6_target-peptide-spectrum-match.txt	2017-02-07_RS_Robo_6.mzML	Eca_E3GFT4	LLHDEGAILK	0.0			C50H85N13O15S0	1107.63	0.00	2	3	1.330e+08											6236.0	0.00087	0.52992	0.32126	0.10098	0.02599	0.00365	0.01137	0.00683
Eca	2017-02-07_RS_Robo_6_target-peptide-spectrum-match.txt	2017-02-07_RS_Robo_6.mzML	Eca_E3GG22	IAYCSELLER	0.0	Carbamidomethyl		C54H88N14O18S1	1252.61	0.00	1	8	1.277e+08											-8017.7	-0.00084	0.49589	0.32420	0.14497	0.03495
Eca	2017-02-07_RS_Robo_6_target-peptide-spectrum-match.txt	2017-02-07_RS_Robo_6.mzML	Eca_E3GPD4	IIDTSPDSEHFAK	0.0			C64H98N16O23S0	1458.70	0.00	2	11	1.273e+08											-5086.7	-0.00049	0.44858	0.35984	0.14901	0.04258
Eca	2017-02-07_RS_Robo_6_target-peptide-spectrum-match.txt	2017-02-07_RS_Robo_6.mzML	Eca_E3GH71	AFGIVVGAPAGIGVLMSDAALK	0.0			C94H157N23O26S1	2056.14	0.00	2	11	1.170e+08											-2941.4	-0.00023	0.30530	0.34107	0.21171	0.09780	0.03307	0.01105
Eca	2017-02-07_RS_Robo_6_target-peptide-spectrum-match.txt	2017-02-07_RS_Robo_6.mzML	Eca_E3GIA6	EVSESMLAK	0.0			C41H72N10O16S1	992.48	0.00	1	6	1.145e+08											126739.2	0.01533	0.23536	0.09519	0.43209	0.18865	0.04870
Eca	2017-02-07_RS_Robo_6_target-peptide-spectrum-match.txt	2017-02-07_RS_Robo_6.mzML	Eca_E3GQ46	SFYVGDNVKEEDIK	0.0			C73H111N17O26S0	1641.79	0.00	4	7	1.081e+08			25282.7	0.00315	0.00000	0.10670	0.89330	0.00000	0.00000	0.00000	1579.0	0.00031	0.39623	0.33167	0.16837	0.10373
Eca	2017-02-07_RS_Robo_6_target-peptide-spectrum-match.txt	2017-02-07_RS_Robo_6.mzML	Eca_E3GGP8	VTNVPSDAK	0.0			C39H67N11O15S0	929.48	0.00	1	9	1.052e+08											5510.9	0.00078	0.56495	0.32073	0.09435	0.01997
Eca	2017-02-07_RS_Robo_6_target-peptide-spectrum-match.txt	2017-02-07_RS_Robo_6.mzML	Eca_E3GFT0	TGGVILTPEEIVEFAK	0.0			C78H127N17O25S0	1701.92	0.00	2	11	1.003e+08											-2245.4	-0.00015	0.38011	0.35509	0.19221	0.05558	0.01701
Eca	2017-02-07_RS_Robo_6_target-peptide-spectrum-match.txt	2017-02-07_RS_Robo_6.mzML	Eca_E3GKM3	VDKDNTIVVDGQGDR	0.0			C66H111N21O27S0	1629.80	0.00	4	8	9.853e+07											-4656.9	-0.00044	0.41640	0.36529	0.17803	0.04028
Eca	2017-02-07_RS_Robo_6_target-peptide-spectrum-match.txt	2017-02-07_RS_Robo_6.mzML	Eca_E3GFS8	KFENVVAPGGAMIINANLISLKPER	0.0			C120H201N33O34S1	2680.47	0.00	2	12	9.520e+07											5464.3	0.00078	0.20549	0.28084	0.23914	0.14135	0.06566	0.06751
Eca	2017-02-07_RS_Robo_6_target-peptide-spectrum-match.txt	2017-02-07_RS_Robo_6.mzML	Eca_E3GH69	GESPAPVPVR	0.0			C44H73N13O14S0	1007.54	0.00	1	6	9.124e+07											-5515.4	-0.00054	0.59321	0.29768	0.09220	0.01691
Eca	2017-02-07_RS_Robo_6_target-peptide-spectrum-match.txt	2017-02-07_RS_Robo_6.mzML	Eca_E3GKM3	AVEVVVDELK	0.0			C49H85N11O17S0	1099.61	0.00	1	8	9.059e+07											5449.2	0.00077	0.50650	0.33212	0.11955	0.04183
Eca	2017-02-07_RS_Robo_6_target-peptide-spectrum-match.txt	2017-02-07_RS_Robo_6.mzML	Eca_E3GH68	LLEIYNALRPYK	0.0			C71H113N17O18S0	1491.84	0.00	2	12	9.015e+07											-8585.7	-0.00091	0.44739	0.36244	0.14744	0.04274
Eca	2017-02-07_RS_Robo_6_target-peptide-spectrum-match.txt	2017-02-07_RS_Robo_6.mzML	Eca_E3GKM3	AQVASISAADTEIGDLIAEAMTK	0.0			C97H165N25O37S1	2304.15	0.00	2	15	8.621e+07											-3320.5	-0.00028	0.27223	0.33864	0.22851	0.11401	0.04659
Eca	2017-02-07_RS_Robo_6_target-peptide-spectrum-match.txt	2017-02-07_RS_Robo_6.mzML	Eca_E3GH71	EVGKPALEAMAGPAPSSTTPYI	0.0			C97H155N23O32S1	2186.09	0.00	2	8	8.557e+07											-4625.1	-0.00044	0.27307	0.35999	0.22351	0.10784	0.03559
Eca	2017-02-07_RS_Robo_6_target-peptide-spectrum-match.txt	2017-02-07_RS_Robo_6.mzML	Eca_E3GPI6	NLTGEDAYK	0.0			C43H67N11O17S0	1009.47	0.00	1	8	8.432e+07											-728.5	0.00003	0.59476	0.28215	0.08130	0.04180
Eca	2017-02-07_RS_Robo_6_target-peptide-spectrum-match.txt	2017-02-07_RS_Robo_6.mzML	Eca_E3GIS3	LLEDLADALGGTISSSR	0.0			C72H124N20O28S0	1716.89	0.00	3	14	8.356e+07											-4202.3	-0.00038	0.39952	0.35939	0.17560	0.06549
Eca	2017-02-07_RS_Robo_6_target-peptide-spectrum-match.txt	2017-02-07_RS_Robo_6.mzML	Eca_E3GIR8	TAIGSFGGSLANVPVVDLGTIVIK	0.0			C106H178N26O32S0	2327.31	0.00	2	15	8.274e+07											-3473.5	-0.00030	0.27346	0.33955	0.23883	0.11103	0.03713
Eca	2017-02-07_RS_Robo_6_target-peptide-spectrum-match.txt	2017-02-07_RS_Robo_6.mzML	Eca_E3GPD2	EALRPANEIVDHLLEK	0.0			C81H135N23O26S0	1845.99	0.00	3	13	8.065e+07											-7505.0	-0.00078	0.36798	0.38855	0.17311	0.07036
Eca	2017-02-07_RS_Robo_6_target-peptide-spectrum-match.txt	2017-02-07_RS_Robo_6.mzML	Eca_E3GH71	ATNTEVVSCEFAR	0.0	Carbamidomethyl		C61H98N18O23S1	1482.68	0.00	1	8	8.010e+07											-8900.7	-0.00095	0.45335	0.34150	0.14623	0.05891
Eca	2017-02-07_RS_Robo_6_target-peptide-spectrum-match.txt	2017-02-07_RS_Robo_6.mzML	Eca_E3GKM3	AVEVVVDELKANSKPVETR	0.0			C90H155N25O31S0	2082.13	0.00	3	8	7.825e+07											-11104.6	-0.00121	0.37085	0.34203	0.21605	0.07107
Eca	2017-02-07_RS_Robo_6_target-peptide-spectrum-match.txt	2017-02-07_RS_Robo_6.mzML	Eca_E3GH30	FGTGEAVAFDNIDKAPEER	0.0			C90H136N24O32S0	2064.98	0.00	2	11	7.668e+07											-7867.4	-0.00082	0.32587	0.36467	0.22891	0.08055
Eca	2017-02-07_RS_Robo_6_target-peptide-spectrum-match.txt	2017-02-07_RS_Robo_6.mzML	Eca_E3GFT4	VTEKVDKIYDTTLNIIHYAK	0.0			C108H174N26O33S0	2363.27	0.00	2	15	7.281e+07											-2005.3	-0.00012	0.26026	0.32411	0.26527	0.09995	0.05041
Eca	2017-02-07_RS_Robo_6_target-peptide-spectrum-match.txt	2017-02-07_RS_Robo_6.mzML	Eca_E3GG63	YSNGLHQAIEAK	0.0	Deamidated		C58H90N16O20S0	1330.65	0.00	1	9	7.207e+07											20546.2	0.00259	0.38580	0.35828	0.16695	0.05869	0.03028
Eca	2017-02-07_RS_Robo_6_target-peptide-spectrum-match.txt	2017-02-07_RS_Robo_6.mzML	Eca_E3GFS9	THYCPGCTHGIVHR	0.0	Carbamidomethyl, Carbamidomethyl		C71H107N25O20S2	1693.76	0.00	1	11	6.926e+07											-6577.3	-0.00067	0.38455	0.31917	0.19238	0.07595	0.02795
Eca	2017-02-07_RS_Robo_6_target-peptide-spectrum-match.txt	2017-02-07_RS_Robo_6.mzML	Eca_E3GH30	GIVHVGDEVEIVGIHEIKK	0.0			C93H155N25O28S0	2070.15	0.00	2	10	6.913e+07											-2807.8	-0.00022	0.30623	0.36453	0.21386	0.09382	0.02157
Eca	2017-02-07_RS_Robo_6_target-peptide-spectrum-match.txt	2017-02-07_RS_Robo_6.mzML	Eca_E3GFT0	VMTSSSSPGIALK	0.0			C54H96N14O19S1	1276.67	0.00	1	7	6.887e+07											-13271.3	-0.00147	0.51758	0.33704	0.11715	0.02824
Eca	2017-02-07_RS_Robo_6_target-peptide-spectrum-match.txt	2017-02-07_RS_Robo_6.mzML	Eca_E3GQE2	SMGVAMSSATLPSK	0.0			C56H99N15O20S2	1365.66	0.00	1	7	6.731e+07											-11437.6	-0.00125	0.47962	0.31124	0.14187	0.06728
Eca	2017-02-07_RS_Robo_6_target-peptide-spectrum-match.txt	2017-02-07_RS_Robo_6.mzML	Eca_E3GIR9	IANNAPIAVR	0.0			C45H79N15O13S0	1037.60	0.00	1	4	6.717e+07											-2511.8	-0.00018	0.58230	0.28820	0.10525	0.02425
Eca	2017-02-07_RS_Robo_6_target-peptide-spectrum-match.txt	2017-02-07_RS_Robo_6.mzML	Eca_E3GPI6	AVITVPAYFSDAQR	0.0			C70H108N18O21S0	1536.79	0.00	1	6	6.715e+07											-5184.2	-0.00050	0.42313	0.35831	0.17316	0.04540
Eca	2017-02-07_RS_Robo_6_target-peptide-spectrum-match.txt	2017-02-07_RS_Robo_6.mzML	Eca_E3GFT0	TLWPFPEK	0.0			C51H72N10O12S0	1016.53	0.00	1	14	6.657e+07											-1898.2	-0.00011	0.55061	0.31428	0.10145	0.03366
Eca	2017-02-07_RS_Robo_6_target-peptide-spectrum-match.txt	2017-02-07_RS_Robo_6.mzML	Eca_E3GKM3	AGVEEGMVPGGGSAFIETLDKVDALIETLEGDEK	0.0			C150H242N36O56S1	3475.69	0.00	2	4	6.384e+07	1131.7	0.00026									1115.4	0.00025	0.14030	0.25282	0.25434	0.18004	0.09867	0.04437	0.01845	0.00580	0.00295	0.00226
Eca	2017-02-07_RS_Robo_6_target-peptide-spectrum-match.txt	2017-02-07_RS_Robo_6.mzML	Eca_E3GH68	IRPETLELQAQVAESVHR	0.0			C89H150N28O29S0	2075.11	1.00	2	10	6.277e+07											-1238.3	-0.00003	0.31994	0.37531	0.17725	0.07700	0.05051
Eca	2017-02-07_RS_Robo_6_target-peptide-spectrum-match.txt	2017-02-07_RS_Robo_6.mzML	Eca_E3GGP8	TVYVQVDRR	0.0			C49H82N16O15S0	1134.61	0.00	1	5	6.062e+07											160157.6	0.01934	0.10613	0.06850	0.47207	0.25012	0.08264	0.02055
Eca	2017-02-07_RS_Robo_6_target-peptide-spectrum-match.txt	2017-02-07_RS_Robo_6.mzML	Eca_E3GKM3	NVVAGANPMVLKK	0.0			C59H105N17O16S1	1339.76	0.00	2	8	6.058e+07											-8238.8	-0.00087	0.47632	0.34335	0.12788	0.05244
Eca	2017-02-07_RS_Robo_6_target-peptide-spectrum-match.txt	2017-02-07_RS_Robo_6.mzML	Eca_E3GFT4	GILYLPDYIINAGGVINCGEEIVTKPYDASK	0.0	Carbamidomethyl		C153H240N36O48S1	3381.72	0.00	2	6	6.029e+07											-1853.4	-0.00010	0.14211	0.27420	0.24854	0.17058	0.10159	0.04415	0.01883
Eca	2017-02-07_RS_Robo_6_target-peptide-spectrum-match.txt	2017-02-07_RS_Robo_6.mzML	Eca_E3GH68	MTQEQMLEQIVK	0.0			C62H108N16O21S2	1476.73	0.00	1	5	5.891e+07											-14466.2	-0.00162	0.43979	0.35036	0.16261	0.04724
Eca	2017-02-07_RS_Robo_6_target-peptide-spectrum-match.txt	2017-02-07_RS_Robo_6.mzML	Eca_E3GPD4	AILFNHESEIVSVAQK	0.0			C80H129N21O25S0	1783.95	0.00	2	6	5.635e+07											-3361.0	-0.00028	0.37259	0.36900	0.17791	0.05438	0.02612
Eca	2017-02-07_RS_Robo_6_target-peptide-spectrum-match.txt	2017-02-07_RS_Robo_6.mzML	Eca_E3GFT4	MDFYGHEELVFARDEETGLK	0.0			C106H156N26O35S1	2385.09	0.00	1	17	5.614e+07											-3320.9	-0.00028	0.24380	0.34198	0.22426	0.13450	0.05545
Eca	2017-02-07_RS_Robo_6_target-peptide-spectrum-match.txt	2017-02-07_RS_Robo_6.mzML	Eca_E3GKM3	VGDDGVITVEEGK	0.0			C55H92N14O23S0	1316.65	0.00	1	4	5.370e+07											-7485.3	-0.00078	0.51148	0.34361	0.11819	0.02672
Eca	2017-02-07_RS_Robo_6_target-peptide-spectrum-match.txt	2017-02-07_RS_Robo_6.mzML	Eca_E3GPI6	LKSDAEAYLGETVTK	0.0			C71H117N17O26S0	1623.84	0.00	2	8	5.270e+07											6545.4	0.00091	0.37089	0.37007	0.15642	0.06325	0.03936
Eca	2017-02-07_RS_Robo_6_target-peptide-spectrum-match.txt	2017-02-07_RS_Robo_6.mzML	Eca_E3GFT0	GGPGLGGIQPSQADYHMCVK	0.0	Carbamidomethyl		C88H138N26O28S2	2070.96	0.00	2	6	5.063e+07			6266.4	0.00087	0.46966	0.26067	0.26966	0.00000	0.00000	0.00000	-9969.1	-0.00108	0.30237	0.33660	0.23522	0.12582
Eca	2017-02-07_RS_Robo_6_target-peptide-spectrum-match.txt	2017-02-07_RS_Robo_6.mzML	Eca_E3GFU4	VVALSGGYTR	0.0			C45H75N13O14S0	1021.56	0.00	1	7	5.046e+07											-2492.5	-0.00018	0.57405	0.31577	0.07686	0.03333
Eca	2017-02-07_RS_Robo_6_target-peptide-spectrum-match.txt	2017-02-07_RS_Robo_6.mzML	Eca_E3GQ46	DRFGFNLFDDMFNDPFFK	0.0			C108H142N24O29S1	2271.01	0.00	2	9	5.042e+07											-15736.9	-0.00177	0.27631	0.36236	0.25184	0.10949
Eca	2017-02-07_RS_Robo_6_target-peptide-spectrum-match.txt	2017-02-07_RS_Robo_6.mzML	Eca_E3GPI6	AIEELNEALYPIAQK	0.0			C77H124N18O25S0	1700.90	0.00	1	8	4.904e+07											-567.6	0.00005	0.37795	0.36014	0.17378	0.06733	0.02081
Eca	2017-02-07_RS_Robo_6_target-peptide-spectrum-match.txt	2017-02-07_RS_Robo_6.mzML	Eca_E3GKM3	GYLSGYMVTDTEK	0.0			C64H98N14O23S1	1462.66	0.00	1	5	4.852e+07											-8992.7	-0.00096	0.44221	0.34188	0.16318	0.05273
Eca	2017-02-07_RS_Robo_6_target-peptide-spectrum-match.txt	2017-02-07_RS_Robo_6.mzML	Eca_E3GQ46	YILDMDLPGFGK	0.0			C64H97N13O18S1	1367.68	0.00	1	4	4.819e+07											-4332.9	-0.00040	0.43875	0.34920	0.14499	0.05177	0.01529
Eca	2017-02-07_RS_Robo_6_target-peptide-spectrum-match.txt	2017-02-07_RS_Robo_6.mzML	Eca_E3GH30	GITISTAHVEYETDAR	0.0			C75H119N21O28S0	1761.85	0.00	1	9	4.772e+07											-7595.8	-0.00079	0.40094	0.36744	0.16667	0.06495
Eca	2017-02-07_RS_Robo_6_target-peptide-spectrum-match.txt	2017-02-07_RS_Robo_6.mzML	Eca_E3GKM3	NVVAGANPMVLK	0.0			C53H93N15O15S1	1211.67	0.00	1	4	4.682e+07											27230.9	0.00339	0.44904	0.31066	0.10870	0.03210	0.04949	0.03545	0.01457
Eca	2017-02-07_RS_Robo_6_target-peptide-spectrum-match.txt	2017-02-07_RS_Robo_6.mzML	Eca_E3GH71	GGAGHGSLIIFGAEDVSDAKR	0.0			C88H141N27O30S0	2056.03	0.00	1	6	4.644e+07											25375.9	0.00317	0.27966	0.29109	0.17719	0.13643	0.03054	0.08508
Eca	2017-02-07_RS_Robo_6_target-peptide-spectrum-match.txt	2017-02-07_RS_Robo_6.mzML	Eca_E3GIR8	IMVTLLHEMQK	0.0			C59H103N15O16S2	1341.71	0.00	1	5	4.634e+07											55676.2	0.00680	0.06893	0.45904	0.31283	0.10786	0.03452	0.01682
Eca	2017-02-07_RS_Robo_6_target-peptide-spectrum-match.txt	2017-02-07_RS_Robo_6.mzML	Eca_E3GFT4	MWNYESEEDALYDVLR	0.0			C90H129N21O31S1	2031.89	0.00	2	5	4.589e+07											-3779.1	-0.00033	0.30412	0.34292	0.21883	0.10512	0.02901
Eca	2017-02-07_RS_Robo_6_target-peptide-spectrum-match.txt	2017-02-07_RS_Robo_6.mzML	Eca_E3GH21	ATVGTVGNLDHQNVR	0.0			C65H109N23O23S0	1579.81	0.00	1	7	4.568e+07											-8376.6	-0.00089	0.45906	0.34319	0.16313	0.03463
Eca	2017-02-07_RS_Robo_6_target-peptide-spectrum-match.txt	2017-02-07_RS_Robo_6.mzML	Eca_E3GPI6	AKFDELTSGLVR	0.0			C59H98N16O19S0	1334.72	0.00	2	6	4.563e+07											2455.7	0.00041	0.47938	0.32221	0.13577	0.04038	0.02225
Eca	2017-02-07_RS_Robo_6_target-peptide-spectrum-match.txt	2017-02-07_RS_Robo_6.mzML	Eca_E3GH30	ALEDPDGEWGDKIVELMK	0.0			C90H141N21O31S1	2043.98	0.00	2	7	4.544e+07											-2296.6	-0.00016	0.30032	0.35332	0.19585	0.11398	0.03653
Eca	2017-02-07_RS_Robo_6_target-peptide-spectrum-match.txt	2017-02-07_RS_Robo_6.mzML	Eca_E3GJ40	VPVPTGSLTQLVAVVEGAVTAEQVNEAMK	0.0			C128H217N33O43S1	2936.55	0.00	1	10	4.435e+07											1430.3	0.00029	0.17743	0.29421	0.25462	0.15322	0.06981	0.03160	0.01912
Eca	2017-02-07_RS_Robo_6_target-peptide-spectrum-match.txt	2017-02-07_RS_Robo_6.mzML	Eca_E3GPD4	TFEPMMDSEVR	0.0			C56H88N14O20S2	1340.57	0.00	1	4	4.283e+07											-18313.8	-0.00208	0.49735	0.32112	0.13164	0.04989
Eca	2017-02-07_RS_Robo_6_target-peptide-spectrum-match.txt	2017-02-07_RS_Robo_6.mzML	Eca_E3GPD4	KVPDTNGVYMVPAFTGLGAPHWDAYAR	0.0	Deamidated		C135H196N34O38S1	2933.42	0.25	5	11	4.250e+07											65.1	0.00013	0.15536	0.26826	0.27376	0.14762	0.11591	0.03910
Eca	2017-02-07_RS_Robo_6_target-peptide-spectrum-match.txt	2017-02-07_RS_Robo_6.mzML	Eca_E3GG22	GMQDKQEEMLEAVK	0.0			C67H114N18O25S2	1634.76	0.00	2	6	4.221e+07			9.0	0.00012	0.62500	0.00000	0.00000	0.37500	0.00000	0.00000	-4207.0	-0.00038	0.39349	0.31958	0.18355	0.07423	0.02915
Eca	2017-02-07_RS_Robo_6_target-peptide-spectrum-match.txt	2017-02-07_RS_Robo_6.mzML	Eca_E3GJ85	SNLLNAAAGEKEEWADLYPAFAATAK	0.0			C124H187N31O40S0	2750.36	0.00	2	5	4.215e+07											68925.8	0.00839	0.11208	0.18908	0.16782	0.10352	0.10891	0.14512	0.08854	0.05616	0.02878
Eca	2017-02-07_RS_Robo_6_target-peptide-spectrum-match.txt	2017-02-07_RS_Robo_6.mzML	Eca_E3GKM3	ESLIAGVDKLADAVK	0.0			C67H117N17O23S0	1527.85	0.00	2	10	4.194e+07											-489.5	0.00006	0.41831	0.34338	0.18231	0.05601
Eca	2017-02-07_RS_Robo_6_target-peptide-spectrum-match.txt	2017-02-07_RS_Robo_6.mzML	Eca_E3GPI6	IINEPTAASLAYGLDKADNQK	0.0			C97H158N26O34S0	2231.14	0.00	1	4	4.110e+07											-6969.7	-0.00072	0.31004	0.35888	0.22679	0.07678	0.02751
Eca	2017-02-07_RS_Robo_6_target-peptide-spectrum-match.txt	2017-02-07_RS_Robo_6.mzML	Eca_E3GH68	DAFAGNLR	0.0			C37H58N12O12S0	862.43	0.00	1	6	3.977e+07											94779.4	0.01149	0.46767	0.22833	0.05458	0.18979	0.05964
Eca	2017-02-07_RS_Robo_6_target-peptide-spectrum-match.txt	2017-02-07_RS_Robo_6.mzML	Eca_E3GJR0	LNPDAGLSATPK	0.0			C51H86N14O18S0	1182.62	1.00	1	8	3.926e+07											54471.8	0.00666	0.28381	0.37711	0.20808	0.08105	0.04994
Eca	2017-02-07_RS_Robo_6_target-peptide-spectrum-match.txt	2017-02-07_RS_Robo_6.mzML	Eca_E3GIR9	ALNALNSEVLEDLDKVIDGVDLETIR	0.0			C123H208N32O45S0	2853.50	0.00	2	4	3.881e+07											1521.0	0.00030	0.19941	0.31148	0.24653	0.14175	0.06709	0.02729	0.00644
Eca	2017-02-07_RS_Robo_6_target-peptide-spectrum-match.txt	2017-02-07_RS_Robo_6.mzML	Eca_E3GH07	VLLKPAGPGTGVIAGGAVR	0.0			C78H137N23O21S0	1732.04	0.00	2	9	3.880e+07											-8645.9	-0.00092	0.39236	0.38413	0.18302	0.04049
Eca	2017-02-07_RS_Robo_6_target-peptide-spectrum-match.txt	2017-02-07_RS_Robo_6.mzML	Eca_E3GQE5	SNDANIITMGAR	0.0			C50H87N17O19S1	1261.61	0.00	1	4	3.756e+07											84444.9	0.01025	0.01472	0.51248	0.31625	0.12141	0.03514
Eca	2017-02-07_RS_Robo_6_target-peptide-spectrum-match.txt	2017-02-07_RS_Robo_6.mzML	Eca_E3GFT0	QEGIGYITR	0.0			C45H73N13O15S0	1035.53	0.00	1	5	3.753e+07			12344.8	0.00160	0.06854	0.19339	0.73807	0.00000	0.00000	0.00000	4079.3	0.00061	0.55539	0.29964	0.10271	0.04226
Eca	2017-02-07_RS_Robo_6_target-peptide-spectrum-match.txt	2017-02-07_RS_Robo_6.mzML	Eca_E3GG22	LLQENFDNVPLALDTANMK	0.0			C94H152N24O31S1	2145.08	0.00	2	7	3.745e+07											-5815.5	-0.00058	0.31347	0.32502	0.22578	0.09934	0.03639
Eca	2017-02-07_RS_Robo_6_target-peptide-spectrum-match.txt	2017-02-07_RS_Robo_6.mzML	Eca_E3GJ40	VPVPTGSLTQLVAVVEGAVTAEQVNEAMKK	0.0			C134H229N35O44S1	3064.65	0.00	2	8	3.684e+07											-2835.4	-0.00022	0.17880	0.29002	0.25189	0.16474	0.08461	0.02995
Eca	2017-02-07_RS_Robo_6_target-peptide-spectrum-match.txt	2017-02-07_RS_Robo_6.mzML	Eca_E3GIA4	NTLVALREPSLGPVFGVK	0.0			C87H145N23O24S0	1896.08	0.00	2	12	3.625e+07											-6837.7	-0.00070	0.36021	0.34880	0.21805	0.07294
Eca	2017-02-07_RS_Robo_6_target-peptide-spectrum-match.txt	2017-02-07_RS_Robo_6.mzML	Eca_E3GGP8	VASNYDAAPADAKPIQYSASTWGTYISAFR	0.0			C146H213N37O46S0	3220.55	0.00	1	4	3.584e+07											-1670.5	-0.00008	0.15124	0.29658	0.26358	0.15555	0.09805	0.03499
Eca	2017-02-07_RS_Robo_6_target-peptide-spectrum-match.txt	2017-02-07_RS_Robo_6.mzML	Eca_E3GKM2	VKEEEVTTSSGIVLPGSAQEKPQQGTVVAVGSGEIVDGK	0.0			C167H281N45O62S0	3909.02	0.00	2	6	3.555e+07											-9139.1	-0.00098	0.14107	0.24676	0.27697	0.22009	0.11511
Eca	2017-02-07_RS_Robo_6_target-peptide-spectrum-match.txt	2017-02-07_RS_Robo_6.mzML	Eca_E3GFT4	VYDINPDAVK	0.0			C51H80N12O17S0	1132.58	0.00	1	4	3.527e+07											2991.7	0.00048	0.50830	0.33429	0.11258	0.04483
Eca	2017-02-07_RS_Robo_6_target-peptide-spectrum-match.txt	2017-02-07_RS_Robo_6.mzML	Eca_E3GJ40	VVSWYDNENSYTSQMVR	0.0			C90H132N24O31S1	2076.92	0.00	1	6	3.489e+07											-871.0	0.00002	0.29294	0.33446	0.22763	0.10150	0.04347
Eca	2017-02-07_RS_Robo_6_target-peptide-spectrum-match.txt	2017-02-07_RS_Robo_6.mzML	Eca_E3GIS3	YKPEVVLFGATAIGR	0.0			C76H121N19O20S0	1619.90	0.00	2	6	3.400e+07											-4573.2	-0.00043	0.41380	0.36055	0.15548	0.04681	0.02336
Eca	2017-02-07_RS_Robo_6_target-peptide-spectrum-match.txt	2017-02-07_RS_Robo_6.mzML	Eca_E3GKM2	KVPLDVKEGDEVIYSK	0.0			C82H135N19O27S0	1817.98	0.00	2	7	3.390e+07											-11590.6	-0.00127	0.42312	0.33864	0.17357	0.06467
Eca	2017-02-07_RS_Robo_6_target-peptide-spectrum-match.txt	2017-02-07_RS_Robo_6.mzML	Eca_E3GG22	EGVPSDNDER	0.0			C43H68N14O21S0	1116.47	0.00	1	4	3.287e+07											-6586.2	-0.00067	0.59745	0.27915	0.09809	0.02531
Eca	2017-02-07_RS_Robo_6_target-peptide-spectrum-match.txt	2017-02-07_RS_Robo_6.mzML	Eca_E3GQ46	DGILHLEFPKNETK	0.0			C74H117N19O23S0	1639.86	0.00	3	5	3.077e+07											-4244.9	-0.00039	0.37826	0.38942	0.18227	0.05005
Eca	2017-02-07_RS_Robo_6_target-peptide-spectrum-match.txt	2017-02-07_RS_Robo_6.mzML	Eca_E3GJA8	VYNFSAGPSALPVEVLEK	0.0			C89H138N20O27S0	1919.00	0.00	1	12	3.068e+07											-7515.8	-0.00078	0.36528	0.34205	0.19929	0.09338
Eca	2017-02-07_RS_Robo_6_target-peptide-spectrum-match.txt	2017-02-07_RS_Robo_6.mzML	Eca_E3GQ86	TNLINAAAGEREEWSDLYNNFGK	0.0			C114H170N32O39S0	2611.23	0.00	1	8	2.997e+07											-4268.8	-0.00039	0.23949	0.32698	0.25488	0.12900	0.04964
Eca	2017-02-07_RS_Robo_6_target-peptide-spectrum-match.txt	2017-02-07_RS_Robo_6.mzML	Eca_E3GQE2	GIAGDFFVFK	0.0			C55H77N11O13S0	1099.57	0.00	2	7	2.989e+07											-7647.6	-0.00080	0.53783	0.33323	0.10546	0.02348
Eca	2017-02-07_RS_Robo_6_target-peptide-spectrum-match.txt	2017-02-07_RS_Robo_6.mzML	Eca_E3GG22	LMETVVACDIIK	0.0	Carbamidomethyl		C60H106N14O19S2	1390.72	0.00	1	5	2.980e+07											-12749.9	-0.00141	0.46916	0.33990	0.12928	0.03993	0.02172
Eca	2017-02-07_RS_Robo_6_target-peptide-spectrum-match.txt	2017-02-07_RS_Robo_6.mzML	Eca_E3GQE2	LINDPYDVVEEMVEGYVK	0.0			C95H146N20O32S1	2111.01	0.00	1	8	2.977e+07											-11335.8	-0.00124	0.34462	0.34194	0.18957	0.08957	0.03430
Eca	2017-02-07_RS_Robo_6_target-peptide-spectrum-match.txt	2017-02-07_RS_Robo_6.mzML	Eca_E3GFS8	DKEVSWCPSYGPEMR	0.0	Carbamidomethyl		C79H117N21O26S2	1839.79	0.00	2	11	2.970e+07											-14831.1	-0.00166	0.34861	0.35967	0.21801	0.07372
Eca	2017-02-07_RS_Robo_6_target-peptide-spectrum-match.txt	2017-02-07_RS_Robo_6.mzML	Eca_E3GFT0	SVMEVEKNDHCI	0.0	Carbamidomethyl		C59H97N17O22S2	1459.64	0.00	1	5	2.899e+07											-18788.9	-0.00213	0.46910	0.35968	0.11210	0.05912
Eca	2017-02-07_RS_Robo_6_target-peptide-spectrum-match.txt	2017-02-07_RS_Robo_6.mzML	Eca_E3GIA8	SVPGISVPDALIER	0.0			C64H109N17O21S0	1451.80	0.00	1	5	2.834e+07											11261.2	0.00147	0.36569	0.36862	0.19219	0.05843	0.01506
Eca	2017-02-07_RS_Robo_6_target-peptide-spectrum-match.txt	2017-02-07_RS_Robo_6.mzML	Eca_E3GH70	IDAGLQPADEDTVVAAR	0.0			C73H121N21O28S0	1739.87	0.00	1	5	2.779e+07											3828.5	0.00058	0.37231	0.33999	0.16411	0.12359
Eca	2017-02-07_RS_Robo_6_target-peptide-spectrum-match.txt	2017-02-07_RS_Robo_6.mzML	Eca_E3GQ68	GALDTAGVENRK	0.0			C50H87N17O19S0	1229.64	0.00	1	5	2.754e+07											4728.6	0.00069	0.50959	0.29661	0.14578	0.04802
Eca	2017-02-07_RS_Robo_6_target-peptide-spectrum-match.txt	2017-02-07_RS_Robo_6.mzML	Eca_E3GPD2	FINDVENVENEMLEGIVDAHPDYVK	0.0			C127H193N31O44S1	2888.35	0.00	1	5	2.706e+07											-6092.4	-0.00061	0.20042	0.29728	0.27454	0.13698	0.09077
Eca	2017-02-07_RS_Robo_6_target-peptide-spectrum-match.txt	2017-02-07_RS_Robo_6.mzML	Eca_E3GH09	VLEISGVGYR	0.0			C49H81N13O15S0	1091.60	0.00	1	4	2.688e+07											-8999.7	-0.00096	0.57588	0.31714	0.08657	0.02042
Eca	2017-02-07_RS_Robo_6_target-peptide-spectrum-match.txt	2017-02-07_RS_Robo_6.mzML	Eca_E3GFT0	FFFGYPITPQSEVPEYLSR	0.0			C110H153N23O30S0	2276.12	0.00	1	4	2.654e+07											309.7	0.00016	0.24653	0.34210	0.23829	0.11326	0.05983
Eca	2017-02-07_RS_Robo_6_target-peptide-spectrum-match.txt	2017-02-07_RS_Robo_6.mzML	Eca_E3GGP5	MADKEALSEAQK	0.0			C54H93N15O21S1	1319.64	0.00	1	3	2.650e+07											-14135.9	-0.00158	0.51205	0.34736	0.10572	0.03487
Eca	2017-02-07_RS_Robo_6_target-peptide-spectrum-match.txt	2017-02-07_RS_Robo_6.mzML	Eca_E3GG22	GMEHGMEPTDMLFDPLALVIK	0.0			C104H166N24O31S3	2343.13	0.00	1	6	2.604e+07											-9797.3	-0.00106	0.26148	0.29912	0.25443	0.12187	0.06311
Eca	2017-02-07_RS_Robo_6_target-peptide-spectrum-match.txt	2017-02-07_RS_Robo_6.mzML	Eca_E3GIS3	VIMVDDPALEVYTTEPYVHAFTEIINK	0.0			C143H219N31O44S1	3106.56	0.00	1	5	2.570e+07											-1551.9	-0.00007	0.16039	0.28362	0.26159	0.15855	0.08448	0.03665	0.01472
Eca	2017-02-07_RS_Robo_6_target-peptide-spectrum-match.txt	2017-02-07_RS_Robo_6.mzML	Eca_E3GH69	ETEHVVPGKKPVEMK	0.0			C75H126N20O23S1	1706.90	0.00	2	6	2.565e+07											3665.4	0.00056	0.37061	0.33859	0.15165	0.06988	0.06926
Eca	2017-02-07_RS_Robo_6_target-peptide-spectrum-match.txt	2017-02-07_RS_Robo_6.mzML	Eca_E3GKM3	AMLQDIAALTGGQVISEEVGLELK	0.0			C108H185N27O37S1	2484.31	0.00	3	10	2.543e+07											-3102.7	-0.00025	0.24195	0.32528	0.24243	0.12528	0.06506
Eca	2017-02-07_RS_Robo_6_target-peptide-spectrum-match.txt	2017-02-07_RS_Robo_6.mzML	Eca_E3GH23	ALIVTAEKDDAVVR	0.0			C65H114N18O22S0	1498.84	0.00	1	5	2.542e+07											-5808.6	-0.00058	0.45377	0.34737	0.16275	0.03612
Eca	2017-02-07_RS_Robo_6_target-peptide-spectrum-match.txt	2017-02-07_RS_Robo_6.mzML	Eca_E3GIS1	EFAENEAKPIAQEVDEEERFPQETVDK	0.0			C137H209N35O52S0	3176.48	0.00	2	7	2.514e+07											-4138.0	-0.00038	0.16631	0.28487	0.28567	0.18784	0.07531
Eca	2017-02-07_RS_Robo_6_target-peptide-spectrum-match.txt	2017-02-07_RS_Robo_6.mzML	Eca_E3GQE2	MCDLEEAQGR	0.0	Carbamidomethyl		C46H77N15O19S2	1207.50	0.00	1	4	2.498e+07											-14262.8	-0.00159	0.53895	0.28752	0.11935	0.05417
Eca	2017-02-07_RS_Robo_6_target-peptide-spectrum-match.txt	2017-02-07_RS_Robo_6.mzML	Eca_E3GH72	AAVDAGAAAADK	0.0			C42H71N13O17S0	1029.51	0.00	1	4	2.490e+07											108365.9	0.01313	0.38364	0.16160	0.04125	0.41352
Eca	2017-02-07_RS_Robo_6_target-peptide-spectrum-match.txt	2017-02-07_RS_Robo_6.mzML	Eca_E3GIA4	IIVGYTYDDEPVTAGQLK	0.0			C90H140N20O30S0	1981.00	0.00	1	6	2.484e+07			4940.0	0.00071	0.25414	0.51381	0.23204	0.00000	0.00000	0.00000	-5275.6	-0.00051	0.33192	0.35384	0.21575	0.09849
Eca	2017-02-07_RS_Robo_6_target-peptide-spectrum-match.txt	2017-02-07_RS_Robo_6.mzML	Eca_E3GH30	TTLTAAITTVLNKR	0.0			C65H119N19O21S0	1501.88	0.00	1	4	2.477e+07											-3347.9	-0.00028	0.45556	0.35132	0.13260	0.04589	0.01463
Eca	2017-02-07_RS_Robo_6_target-peptide-spectrum-match.txt	2017-02-07_RS_Robo_6.mzML	Eca_E3GH68	DDYPIGDKRPELIISATGK	0.0			C92H150N24O31S0	2087.09	0.00	3	6	2.474e+07											3866.6	0.00058	0.25707	0.38174	0.23695	0.07221	0.05204
Eca	2017-02-07_RS_Robo_6_target-peptide-spectrum-match.txt	2017-02-07_RS_Robo_6.mzML	Eca_E3GGP8	DTATPAFDQAAYK	0.0			C62H91N15O22S0	1397.65	0.00	1	3	2.467e+07											1096.2	0.00025	0.44482	0.33745	0.16324	0.05449
Eca	2017-02-07_RS_Robo_6_target-peptide-spectrum-match.txt	2017-02-07_RS_Robo_6.mzML	Eca_E3GH70	ATVVDITTSITPAK	0.0			C62H109N15O22S0	1415.79	0.00	1	5	2.437e+07											-10375.4	-0.00113	0.50434	0.33539	0.13445	0.02582
Eca	2017-02-07_RS_Robo_6_target-peptide-spectrum-match.txt	2017-02-07_RS_Robo_6.mzML	Eca_E3GQ67	TGKDALEAFEEALANITPVLEVK	0.0			C110H180N26O37S0	2457.30	0.00	2	6	2.408e+07											-1171.3	-0.00002	0.26029	0.32019	0.24877	0.10376	0.05162	0.01537
Eca	2017-02-07_RS_Robo_6_target-peptide-spectrum-match.txt	2017-02-07_RS_Robo_6.mzML	Eca_E3GPI6	SDINLPFITATAEGPQHLELSLTR	0.0			C116H187N31O38S0	2622.37	0.00	2	5	2.400e+07											-8244.6	-0.00087	0.24563	0.34029	0.24335	0.17072
Eca	2017-02-07_RS_Robo_6_target-peptide-spectrum-match.txt	2017-02-07_RS_Robo_6.mzML	Eca_E3GPD4	ETTVVWDRK	0.0			C50H80N14O16S0	1132.59	0.00	1	3	2.383e+07											-839.5	0.00002	0.52663	0.33214	0.10628	0.03495
Eca	2017-02-07_RS_Robo_6_target-peptide-spectrum-match.txt	2017-02-07_RS_Robo_6.mzML	Eca_E3GIS2	VQMPCLVTALGEMNTPR	0.0	Carbamidomethyl		C80H137N23O25S3	1915.93	0.00	2	11	2.379e+07			5241.1	0.00075	0.24675	0.67532	0.07792	0.00000	0.00000	0.00000	-11100.3	-0.00121	0.32428	0.32211	0.23027	0.12334
Eca	2017-02-07_RS_Robo_6_target-peptide-spectrum-match.txt	2017-02-07_RS_Robo_6.mzML	Eca_E3GIS3	ILPLFTEAVKK	0.0			C61H103N13O15S0	1257.77	0.00	2	6	2.377e+07											-1906.1	-0.00011	0.47162	0.33629	0.16838	0.02371
Eca	2017-02-07_RS_Robo_6_target-peptide-spectrum-match.txt	2017-02-07_RS_Robo_6.mzML	Eca_E3GG22	NPEPILQR	0.0			C42H71N13O13S0	965.53	0.00	1	3	2.354e+07											-3066.1	-0.00025	0.62455	0.27605	0.04493	0.05447
Eca	2017-02-07_RS_Robo_6_target-peptide-spectrum-match.txt	2017-02-07_RS_Robo_6.mzML	Eca_E3GFT4	GITTYEAADHYAMDIIK	0.0			C85H130N20O28S1	1910.91	0.00	1	7	2.315e+07											-10637.7	-0.00116	0.35174	0.34849	0.21289	0.08687
Eca	2017-02-07_RS_Robo_6_target-peptide-spectrum-match.txt	2017-02-07_RS_Robo_6.mzML	Eca_E3GFT0	LACGDVHKVEFYGR	0.0	Carbamidomethyl		C73H111N21O21S1	1649.80	0.00	3	4	2.313e+07											-1904.2	-0.00011	0.33443	0.38760	0.20176	0.07622
Eca	2017-02-07_RS_Robo_6_target-peptide-spectrum-match.txt	2017-02-07_RS_Robo_6.mzML	Eca_E3GIS2	MLDYDLIITGR	0.0			C58H96N14O18S1	1308.67	0.00	1	6	2.311e+07											-11439.1	-0.00125	0.49645	0.34058	0.11475	0.04822
Eca	2017-02-07_RS_Robo_6_target-peptide-spectrum-match.txt	2017-02-07_RS_Robo_6.mzML	Eca_E3GKM2	VPLDVKEGDEVIYSK	0.0			C76H123N17O26S0	1689.88	0.00	2	5	2.275e+07			10042.0	0.00133	0.00000	0.56130	0.43870	0.00000	0.00000	0.00000	-1500.7	-0.00006	0.38795	0.34014	0.18652	0.08540
Eca	2017-02-07_RS_Robo_6_target-peptide-spectrum-match.txt	2017-02-07_RS_Robo_6.mzML	Eca_E3GJ41	LLLPIDVVVAPEFK	0.0			C76H125N15O19S0	1551.93	0.00	1	5	2.240e+07											455.2	0.00017	0.39327	0.34917	0.18275	0.05397	0.02084
Eca	2017-02-07_RS_Robo_6_target-peptide-spectrum-match.txt	2017-02-07_RS_Robo_6.mzML	Eca_E3GJ41	ELASLGDVFVEDAFGSSHR	0.0			C89H134N24O31S0	2034.96	0.00	2	7	2.118e+07											-4196.2	-0.00038	0.33708	0.34452	0.21739	0.07340	0.02761
Eca	2017-02-07_RS_Robo_6_target-peptide-spectrum-match.txt	2017-02-07_RS_Robo_6.mzML	Eca_E3GHX3, Eca_E3GQK9	YAALLELLER	0.0			C55H91N13O16S0	1189.67	0.00	2	8	2.108e+07											-7086.2	-0.00073	0.53142	0.32996	0.11551	0.02312
Eca	2017-02-07_RS_Robo_6_target-peptide-spectrum-match.txt	2017-02-07_RS_Robo_6.mzML	Eca_E3GPI6	VIDWMADEFKK	0.0			C64H96N14O18S1	1380.67	0.00	2	7	2.073e+07											-9398.8	-0.00101	0.44873	0.35017	0.15216	0.04893
Eca	2017-02-07_RS_Robo_6_target-peptide-spectrum-match.txt	2017-02-07_RS_Robo_6.mzML	Eca_E3GFT0	TPVIILSDGMIGQMMEPVEFNYRPSK	0.0			C131H210N32O39S3	2951.46	0.00	1	3	2.049e+07											-5293.3	-0.00052	0.20132	0.24196	0.24169	0.18457	0.08948	0.04098
Eca	2017-02-07_RS_Robo_6_target-peptide-spectrum-match.txt	2017-02-07_RS_Robo_6.mzML	Eca_E3GG24	YVQDNTDAQFIALK	0.0			C73H112N18O24S0	1624.81	0.00	1	4	2.043e+07											-1064.6	-0.00001	0.42518	0.32590	0.15715	0.06815	0.02362
Eca	2017-02-07_RS_Robo_6_target-peptide-spectrum-match.txt	2017-02-07_RS_Robo_6.mzML	Eca_E3GIA5	SAVPGGGGAAALVGAIGTALAGMVGNLTTGK	0.0			C113H195N33O37S1	2638.41	0.00	5	7	2.035e+07											-692.5	0.00004	0.22753	0.31643	0.23466	0.13250	0.05984	0.02219	0.00685
Eca	2017-02-07_RS_Robo_6_target-peptide-spectrum-match.txt	2017-02-07_RS_Robo_6.mzML	Eca_E3GKM3	QVKVDKDNTIVVDGQGDR	0.0			C82H140N26O31S0	1985.02	0.50	2	4	1.965e+07											6304.4	0.00088	0.29297	0.35265	0.22980	0.09276	0.03182
Eca	2017-02-07_RS_Robo_6_target-peptide-spectrum-match.txt	2017-02-07_RS_Robo_6.mzML	Eca_E3GIS3	GKELANDLDTEVTAVVLGSK	0.0			C88H151N23O33S0	2058.08	0.00	2	5	1.954e+07											1536.2	0.00030	0.33006	0.29606	0.24681	0.09591	0.03117
Eca	2017-02-07_RS_Robo_6_target-peptide-spectrum-match.txt	2017-02-07_RS_Robo_6.mzML	Eca_E3GH30	FGTGEAVAFDNIDKAPEERER	0.0			C101H155N29O36S0	2350.12	0.00	2	4	1.951e+07											-1218.0	-0.00003	0.26973	0.34626	0.23192	0.09439	0.05769
Eca	2017-02-07_RS_Robo_6_target-peptide-spectrum-match.txt	2017-02-07_RS_Robo_6.mzML	Eca_E3GIR8	FVVGASAGVDPSIMGVGPIFSSR	0.0			C101H160N26O30S1	2249.15	0.00	3	7	1.923e+07											-4268.4	-0.00039	0.27279	0.32535	0.25318	0.10475	0.04392
Eca	2017-02-07_RS_Robo_6_target-peptide-spectrum-match.txt	2017-02-07_RS_Robo_6.mzML	Eca_E3GFT0	DWAMTGK	0.0			C35H53N9O11S1	807.36	0.00	1	4	1.864e+07											-19413.5	-0.00221	0.65538	0.27631	0.05466	0.01366
Eca	2017-02-07_RS_Robo_6_target-peptide-spectrum-match.txt	2017-02-07_RS_Robo_6.mzML	Eca_E3GQ46	DGILHLEFPK	0.0			C55H85N13O15S0	1167.63	0.00	3	6	1.849e+07											164.2	0.00014	0.50514	0.33894	0.10244	0.05347
Eca	2017-02-07_RS_Robo_6_target-peptide-spectrum-match.txt	2017-02-07_RS_Robo_6.mzML	Eca_E3GQ46	FGFNLFDDMFNDPFFK	0.0			C98H125N19O25S1	1999.88	0.00	1	4	1.818e+07											-366.5	0.00008	0.28645	0.33748	0.22302	0.09492	0.04458	0.01355
Eca	2017-02-07_RS_Robo_6_target-peptide-spectrum-match.txt	2017-02-07_RS_Robo_6.mzML	Eca_E3GG19	LGAWEEVNDVVAK	0.0			C64H100N16O21S0	1428.72	0.00	1	3	1.815e+07											-4963.3	-0.00048	0.47100	0.32671	0.15646	0.04584
Eca	2017-02-07_RS_Robo_6_target-peptide-spectrum-match.txt	2017-02-07_RS_Robo_6.mzML	Eca_E3GG45	IGVLPSGADLIINR	0.0			C64H112N18O19S0	1436.84	0.00	1	6	1.809e+07											-3527.0	-0.00030	0.45054	0.36919	0.12084	0.05943
Eca	2017-02-07_RS_Robo_6_target-peptide-spectrum-match.txt	2017-02-07_RS_Robo_6.mzML	Eca_E3GH12	ALEAAVIDLGIIAGQRPVVTK	0.0			C96H168N26O28S0	2133.25	0.00	2	6	1.795e+07											-5025.7	-0.00048	0.28396	0.39099	0.21855	0.10650
Eca	2017-02-07_RS_Robo_6_target-peptide-spectrum-match.txt	2017-02-07_RS_Robo_6.mzML	Eca_E3GPM7	SFDKAELFDLDAAVAQVK	0.0			C89H139N21O29S0	1966.00	0.00	1	6	1.729e+07											-20465.8	-0.00234	0.44732	0.34026	0.16162	0.05079
Eca	2017-02-07_RS_Robo_6_target-peptide-spectrum-match.txt	2017-02-07_RS_Robo_6.mzML	Eca_E3GHI7, Eca_E3GHX3, Eca_E3GQK9, Eca_E3GQV8	KIGITPTFLADIELGTK	0.0			C84H141N19O25S0	1816.03	0.00	1	11	1.652e+07											-5683.6	-0.00056	0.34773	0.39129	0.18990	0.07109
Eca	2017-02-07_RS_Robo_6_target-peptide-spectrum-match.txt	2017-02-07_RS_Robo_6.mzML	Eca_E3GJC5	EAMDAASGQYGQFDGAAK	0.0			C76H113N21O29S1	1815.77	0.00	1	6	1.628e+07											-11722.1	-0.00129	0.38141	0.35511	0.19207	0.07141
Eca	2017-02-07_RS_Robo_6_target-peptide-spectrum-match.txt	2017-02-07_RS_Robo_6.mzML	Eca_E3GPI6	SQVFSTAADNQTAVDIHVLQGER	0.0			C105H168N32O38S0	2485.22	0.00	1	6	1.626e+07											-9833.3	-0.00106	0.30396	0.32880	0.21873	0.14850
Eca	2017-02-07_RS_Robo_6_target-peptide-spectrum-match.txt	2017-02-07_RS_Robo_6.mzML	Eca_E3GIS2	YMTPGGIFDAYR	0.0			C64H91N15O18S1	1389.64	0.00	1	3	1.555e+07											-8149.6	-0.00086	0.43238	0.36322	0.15273	0.05167
Eca	2017-02-07_RS_Robo_6_target-peptide-spectrum-match.txt	2017-02-07_RS_Robo_6.mzML	Eca_E3GH72	GLVGCIEAADAMVK	0.0	Carbamidomethyl		C60H104N16O20S2	1432.71	0.00	1	4	1.547e+07											-2186.3	-0.00014	0.46560	0.28494	0.13539	0.06017	0.05390
Eca	2017-02-07_RS_Robo_6_target-peptide-spectrum-match.txt	2017-02-07_RS_Robo_6.mzML	Eca_E3GQ46	DRFGFNLFDDMFNDPFFKK	0.0			C114H154N26O30S1	2399.10	0.00	2	9	1.539e+07											-4953.6	-0.00047	0.22963	0.33948	0.24161	0.13200	0.05729
Eca	2017-02-07_RS_Robo_6_target-peptide-spectrum-match.txt	2017-02-07_RS_Robo_6.mzML	Eca_E3GQE2	LDDELKELLDYPCDTPYFTQVK	0.0	Carbamidomethyl		C122H184N26O41S1	2701.28	0.00	1	5	1.539e+07											-4620.2	-0.00043	0.24201	0.26174	0.25534	0.16190	0.07901
Eca	2017-02-07_RS_Robo_6_target-peptide-spectrum-match.txt	2017-02-07_RS_Robo_6.mzML	Eca_E3GIS3	ACVDAGWVEKDR	0.0	Carbamidomethyl		C59H92N18O20S1	1404.65	0.00	2	4	1.529e+07											-15223.2	-0.00171	0.49846	0.32956	0.13351	0.03847
Eca	2017-02-07_RS_Robo_6_target-peptide-spectrum-match.txt	2017-02-07_RS_Robo_6.mzML	Eca_E3GLZ2	LADIIPIDDAVK	0.0			C58H99N13O19S0	1281.72	0.00	1	5	1.523e+07											13749.8	0.00177	0.44439	0.31323	0.14710	0.07188	0.02341
Eca	2017-02-07_RS_Robo_6_target-peptide-spectrum-match.txt	2017-02-07_RS_Robo_6.mzML	Eca_E3GIS1	IGIAAQALGLAQGAFDETVAYVK	0.0			C105H168N26O32S0	2305.23	0.00	2	7	1.512e+07											-8191.9	-0.00086	0.27203	0.36197	0.26393	0.10207
Eca	2017-02-07_RS_Robo_6_target-peptide-spectrum-match.txt	2017-02-07_RS_Robo_6.mzML	Eca_E3GGZ6	AVAPWLSADLDTLSGK	0.0			C74H118N18O24S0	1642.86	0.00	1	4	1.505e+07											-4129.8	-0.00038	0.39901	0.35535	0.18612	0.05952
Eca	2017-02-07_RS_Robo_6_target-peptide-spectrum-match.txt	2017-02-07_RS_Robo_6.mzML	Eca_E3GFT4	VDKIYDTTLNIIHYAK	0.0			C88H139N21O26S0	1906.02	0.00	2	7	1.481e+07											-6568.5	-0.00067	0.36096	0.34552	0.20155	0.09196
Eca	2017-02-07_RS_Robo_6_target-peptide-spectrum-match.txt	2017-02-07_RS_Robo_6.mzML	Eca_E3GIA9	ITVIGAGPGGYEAAIMAAK	0.0			C80H132N20O24S1	1788.94	0.00	1	6	1.440e+07											-6902.8	-0.00071	0.35602	0.35500	0.20046	0.08852
Eca	2017-02-07_RS_Robo_6_target-peptide-spectrum-match.txt	2017-02-07_RS_Robo_6.mzML	Eca_E3GJ41	DAAAALKPGQILLLQNTR	0.0			C83H145N25O25S0	1892.08	0.00	1	5	1.437e+07			16307.5	0.00208	0.33051	0.00000	0.66949	0.00000	0.00000	0.00000	46.3	0.00013	0.32920	0.35633	0.20632	0.10815
Eca	2017-02-07_RS_Robo_6_target-peptide-spectrum-match.txt	2017-02-07_RS_Robo_6.mzML	Eca_E3GPD2	LDDEMKELLNAPADTIALTQF	0.0			C103H166N24O36S1	2347.16	0.00	2	4	1.413e+07											1389.2	0.00029	0.23862	0.33716	0.22447	0.12922	0.05393	0.01660
Eca	2017-02-07_RS_Robo_6_target-peptide-spectrum-match.txt	2017-02-07_RS_Robo_6.mzML	Eca_E3GH71	DTKGGAGHGSLIIFGAEDVSDAKR	0.0			C102H165N31O36S0	2400.20	0.00	1	4	1.410e+07											-620.6	0.00005	0.25265	0.37052	0.21146	0.10146	0.06391
Eca	2017-02-07_RS_Robo_6_target-peptide-spectrum-match.txt	2017-02-07_RS_Robo_6.mzML	Eca_E3GKM3	SYGAPTITNDGVTIAK	0.0			C70H114N18O25S0	1606.82	0.00	1	4	1.383e+07											2388.3	0.00041	0.37993	0.36842	0.16406	0.08759
Eca	2017-02-07_RS_Robo_6_target-peptide-spectrum-match.txt	2017-02-07_RS_Robo_6.mzML	Eca_E3GJ40	YDSAQGTYALADKVEAKEDSIVVDGK	0.0			C120H190N30O45S0	2771.35	0.00	1	5	1.380e+07											2906.2	0.00047	0.17552	0.32484	0.24981	0.16325	0.08659
Eca	2017-02-07_RS_Robo_6_target-peptide-spectrum-match.txt	2017-02-07_RS_Robo_6.mzML	Eca_E3GH09	ALIANMVTGVNSGFEK	0.0			C72H119N19O23S1	1649.84	0.00	1	6	1.368e+07											-6349.5	-0.00064	0.40453	0.33069	0.17857	0.08621
Eca	2017-02-07_RS_Robo_6_target-peptide-spectrum-match.txt	2017-02-07_RS_Robo_6.mzML	Eca_E3GGZ6	FKEILEATENR	0.0			C59H96N16O20S0	1348.70	0.00	2	3	1.365e+07											23426.4	0.00293	0.42510	0.30704	0.16799	0.01960	0.05479	0.02548
Eca	2017-02-07_RS_Robo_6_target-peptide-spectrum-match.txt	2017-02-07_RS_Robo_6.mzML	Eca_E3GFS8	NASSAVVMNEPSFR	0.0			C63H101N19O22S1	1507.71	0.00	1	3	1.343e+07											11110.1	0.00145	0.39457	0.32703	0.13493	0.10027	0.04320
Eca	2017-02-07_RS_Robo_6_target-peptide-spectrum-match.txt	2017-02-07_RS_Robo_6.mzML	Eca_E3GFT4	FGADTAEGLTVVVQGLGSVGYMVAK	0.0			C110H177N27O35S1	2468.26	0.13	16	13	1.297e+07											-22531.8	-0.00258	0.32156	0.29588	0.23664	0.10141	0.04452
Eca	2017-02-07_RS_Robo_6_target-peptide-spectrum-match.txt	2017-02-07_RS_Robo_6.mzML	Eca_E3GKW7	YQNPEFDALLNEGR	0.0			C73H108N20O25S0	1664.78	0.00	1	4	1.291e+07											21498.1	0.00270	0.33137	0.31100	0.20289	0.09310	0.06164
Eca	2017-02-07_RS_Robo_6_target-peptide-spectrum-match.txt	2017-02-07_RS_Robo_6.mzML	Eca_E3GKM2	MSLKPLGDKVVIK	0.0			C65H118N16O17S1	1426.86	0.00	1	4	1.274e+07											2.9	0.00012	0.40516	0.34928	0.16021	0.08534
Eca	2017-02-07_RS_Robo_6_target-peptide-spectrum-match.txt	2017-02-07_RS_Robo_6.mzML	Eca_E3GFT4	LKNEAFFK	0.0			C48H73N11O12S0	995.54	0.00	1	3	1.272e+07											179615.9	0.02168	0.25306	0.15870	0.03525	0.33756	0.17211	0.04332
Eca	2017-02-07_RS_Robo_6_target-peptide-spectrum-match.txt	2017-02-07_RS_Robo_6.mzML	Eca_E3GH23	SPLWIGGGVIFAPK	0.0			C71H108N16O16S0	1440.81	0.00	1	5	1.266e+07											-3388.5	-0.00029	0.45475	0.33459	0.13547	0.06135	0.01382
Eca	2017-02-07_RS_Robo_6_target-peptide-spectrum-match.txt	2017-02-07_RS_Robo_6.mzML	Eca_E3GH08	GVTLVSASTLDKDLRDQIEK	0.0			C93H162N26O34S0	2187.17	0.00	1	4	1.250e+07											-234.5	0.00009	0.28930	0.35129	0.24219	0.06552	0.05169
Eca	2017-02-07_RS_Robo_6_target-peptide-spectrum-match.txt	2017-02-07_RS_Robo_6.mzML	Eca_E3GNB7	LGVSQTAVSQWETDKNYPDINTIK	0.0			C119H187N31O41S0	2706.35	0.00	1	4	1.197e+07											-10895.2	-0.00119	0.24248	0.33907	0.26995	0.14850
Eca	2017-02-07_RS_Robo_6_target-peptide-spectrum-match.txt	2017-02-07_RS_Robo_6.mzML	Eca_E3GIR9	AADALSWGLVNAVYPADELMPAALK	0.0			C118H184N28O35S1	2585.32	0.00	2	5	1.182e+07											-3705.1	-0.00032	0.19881	0.34807	0.24194	0.14379	0.06739
Eca	2017-02-07_RS_Robo_6_target-peptide-spectrum-match.txt	2017-02-07_RS_Robo_6.mzML	Eca_E3GKM3	AGVEEGMVPGGGSAFIETLDKVDALIETLEGDEK	0.0	Oxidation		C150H242N36O57S1	3491.69	0.50	2	3	1.162e+07											-1248.2	-0.00003	0.14290	0.25229	0.26356	0.17233	0.11209	0.03657	0.02027
Eca	2017-02-07_RS_Robo_6_target-peptide-spectrum-match.txt	2017-02-07_RS_Robo_6.mzML	Eca_E3GQ46	EEKDEKGNLVHQER	0.0			C70H115N23O27S0	1709.83	0.00	1	4	1.152e+07											2000.0	0.00036	0.36952	0.38171	0.15976	0.07558	0.01343
Eca	2017-02-07_RS_Robo_6_target-peptide-spectrum-match.txt	2017-02-07_RS_Robo_6.mzML	Eca_E3GED8	LSGDLEGTPGFTIIGPK	0.0			C77H124N18O25S0	1700.90	0.00	1	3	1.131e+07											74830.1	0.00910	0.21682	0.24033	0.12449	0.05800	0.36037
Eca	2017-02-07_RS_Robo_6_target-peptide-spectrum-match.txt	2017-02-07_RS_Robo_6.mzML	Eca_E3GKM2	VKEEEVTTSSGIVLPGSAQEKPQQGTVVAVGSGEIVDGKK	0.0			C173H293N47O63S0	4037.12	0.00	1	4	1.128e+07											-8001.0	-0.00084	0.12689	0.20371	0.30930	0.23813	0.12198
Eca	2017-02-07_RS_Robo_6_target-peptide-spectrum-match.txt	2017-02-07_RS_Robo_6.mzML	Eca_E3GJ41	FSLLPVAK	0.0			C43H71N9O10S0	873.53	0.00	1	4	1.123e+07											-7608.8	-0.00079	0.62728	0.28463	0.07594	0.01214
Eca	2017-02-07_RS_Robo_6_target-peptide-spectrum-match.txt	2017-02-07_RS_Robo_6.mzML	Eca_E3GH71	TFGDVYGNDAGHLEFQYTAR	0.0			C101H141N27O33S0	2260.02	0.00	1	5	1.117e+07											-6563.4	-0.00067	0.25632	0.37358	0.27075	0.09934
Eca	2017-02-07_RS_Robo_6_target-peptide-spectrum-match.txt	2017-02-07_RS_Robo_6.mzML	Eca_E3GKM3	KITNIQELLPVLEQIVQQGAK	0.0			C106H184N28O32S0	2361.36	0.00	2	4	1.102e+07											-2832.3	-0.00022	0.26538	0.35454	0.22067	0.11494	0.04446
Eca	2017-02-07_RS_Robo_6_target-peptide-spectrum-match.txt	2017-02-07_RS_Robo_6.mzML	Eca_E3GPD4	AEKGELAFGTIDTWLLWK	0.0			C99H148N22O27S0	2077.09	0.00	1	5	1.080e+07											-6193.5	-0.00062	0.29798	0.35567	0.24590	0.10044
Eca	2017-02-07_RS_Robo_6_target-peptide-spectrum-match.txt	2017-02-07_RS_Robo_6.mzML	Eca_E3GIR8	TLNIPEDKLNVNGGAIALGHPVGASGCR	0.0	Deamidated, Carbamidomethyl		C120H199N37O40S1	2830.44	0.00	2	4	1.045e+07											-12703.3	-0.00140	0.25848	0.31807	0.19922	0.22423
Eca	2017-02-07_RS_Robo_6_target-peptide-spectrum-match.txt	2017-02-07_RS_Robo_6.mzML	Eca_E3GPM6	VLGGLNAPISGFANVLNANLK	0.0			C94H156N26O27S0	2081.16	0.00	2	8	1.033e+07											-7449.0	-0.00077	0.33808	0.35893	0.18542	0.11757
Eca	2017-02-07_RS_Robo_6_target-peptide-spectrum-match.txt	2017-02-07_RS_Robo_6.mzML	Eca_E3GH30	TTLTAAITTVLNK	0.0			C59H107N15O20S0	1345.78	0.00	1	4	1.032e+07											-5552.2	-0.00055	0.47771	0.36254	0.13621	0.02354
Eca	2017-02-07_RS_Robo_6_target-peptide-spectrum-match.txt	2017-02-07_RS_Robo_6.mzML	Eca_E3GFT4	MWNYESEEDALYDVLR	0.0	Oxidation		C90H129N21O32S1	2047.88	0.00	2	3	1.029e+07											-4421.6	-0.00041	0.30708	0.34309	0.21917	0.09757	0.03309
Eca	2017-02-07_RS_Robo_6_target-peptide-spectrum-match.txt	2017-02-07_RS_Robo_6.mzML	Eca_E3GG19	LPDTAYGLATIYAITGEK	0.0			C87H137N19O28S0	1895.99	0.00	2	5	9.985e+06											-5071.9	-0.00049	0.34516	0.35240	0.21815	0.08429
Eca	2017-02-07_RS_Robo_6_target-peptide-spectrum-match.txt	2017-02-07_RS_Robo_6.mzML	Eca_E3GH21	SGPVTPWGKPALGYK	0.0			C74H112N18O19S0	1556.84	0.00	2	3	9.759e+06											1362.7	0.00028	0.40082	0.35412	0.16165	0.05120	0.03222
Eca	2017-02-07_RS_Robo_6_target-peptide-spectrum-match.txt	2017-02-07_RS_Robo_6.mzML	Eca_E3GH30	EVDAYIPEPERDTDKPFLMPVEDVFSITGR	0.0			C155H237N37O51S1	3464.68	0.00	2	3	9.629e+06											-13116.1	-0.00145	0.18473	0.26624	0.27280	0.17611	0.10013
Eca	2017-02-07_RS_Robo_6_target-peptide-spectrum-match.txt	2017-02-07_RS_Robo_6.mzML	Eca_E3GFT0	IMDVEMSLGQMVDDVK	0.0			C75H128N18O27S3	1808.84	0.00	2	3	9.022e+06											-599.4	0.00005	0.33185	0.34903	0.15002	0.09115	0.04909	0.02885
Eca	2017-02-07_RS_Robo_6_target-peptide-spectrum-match.txt	2017-02-07_RS_Robo_6.mzML	Eca_E3GKM3	TNDVAGDGTTTATLLAQAIVR	0.0			C87H150N26O33S0	2087.09	0.00	3	3	8.988e+06											-10597.8	-0.00115	0.37836	0.33647	0.20832	0.07686
Eca	2017-02-07_RS_Robo_6_target-peptide-spectrum-match.txt	2017-02-07_RS_Robo_6.mzML	Eca_E3GQE2	GKIEPADAVIDEIMDPILK	0.0			C92H155N21O30S1	2066.10	1.00	1	4	8.885e+06											54502.3	0.00666	0.10344	0.15624	0.26137	0.29759	0.18136
Eca	2017-02-07_RS_Robo_6_target-peptide-spectrum-match.txt	2017-02-07_RS_Robo_6.mzML	Eca_E3GH07	VPLVGTTIPHLVQGEDGAGK	0.0			C88H146N24O28S0	1987.07	0.00	1	5	8.859e+06											8990.6	0.00120	0.30234	0.27029	0.24013	0.18725
Eca	2017-02-07_RS_Robo_6_target-peptide-spectrum-match.txt	2017-02-07_RS_Robo_6.mzML	Eca_E3GLZ2	IRETLANYLAAIAETAPEAVK	0.0			C100H166N26O32S0	2243.22	0.00	1	4	8.840e+06											9272.6	0.00123	0.21311	0.34855	0.22322	0.16238	0.05274
Eca	2017-02-07_RS_Robo_6_target-peptide-spectrum-match.txt	2017-02-07_RS_Robo_6.mzML	Eca_E3GKM3	KYRIEDALNATR	0.0			C62H104N20O20S0	1448.77	0.00	1	3	8.681e+06			20392.3	0.00257	0.00000	0.64585	0.35415	0.00000	0.00000	0.00000	6112.1	0.00085	0.43212	0.31508	0.17084	0.08196
Eca	2017-02-07_RS_Robo_6_target-peptide-spectrum-match.txt	2017-02-07_RS_Robo_6.mzML	Eca_E3GH25	TGASVSGPIPLPTDKEIITILR	0.0			C102H176N26O32S0	2277.29	0.00	2	4	8.543e+06											-1890.2	-0.00011	0.27612	0.30972	0.26131	0.15284
Eca	2017-02-07_RS_Robo_6_target-peptide-spectrum-match.txt	2017-02-07_RS_Robo_6.mzML	Eca_E3GIS2	ALKPAGTVVQLDPQESADFLLEK	0.0			C111H181N27O36S0	2468.32	0.00	1	4	8.385e+06			19611.1	0.00247	0.00632	0.40316	0.59051	0.00000	0.00000	0.00000	-5389.8	-0.00053	0.25356	0.32828	0.25243	0.16573
Eca	2017-02-07_RS_Robo_6_target-peptide-spectrum-match.txt	2017-02-07_RS_Robo_6.mzML	Eca_E3GIS2	DGVPSIMNPDDKAGLEAALELK	0.0			C98H163N25O35S1	2282.15	0.00	2	4	8.323e+06											-1436.4	-0.00005	0.27937	0.30985	0.25012	0.08965	0.07101
Eca	2017-02-07_RS_Robo_6_target-peptide-spectrum-match.txt	2017-02-07_RS_Robo_6.mzML	Eca_E3GQ46	DGKYILDMDLPGFGKENIK	0.0			C97H153N23O30S1	2152.09	0.00	1	6	8.283e+06											-16215.8	-0.00183	0.30854	0.40368	0.21552	0.07226
Eca	2017-02-07_RS_Robo_6_target-peptide-spectrum-match.txt	2017-02-07_RS_Robo_6.mzML	Eca_E3GPD2	GMLDAAVAGAVYTSPTPDQVYEAIK	0.0			C114H179N27O38S1	2566.26	0.50	2	4	8.282e+06											-5613.3	-0.00055	0.24077	0.33619	0.20602	0.15506	0.06195
Eca	2017-02-07_RS_Robo_6_target-peptide-spectrum-match.txt	2017-02-07_RS_Robo_6.mzML	Eca_E3GH71	EVGKPALEAMAGPAPSSTTPYI	0.0	Oxidation		C97H155N23O33S1	2202.09	0.00	1	3	8.275e+06											2185.1	0.00038	0.25345	0.34110	0.21732	0.12419	0.06393
Eca	2017-02-07_RS_Robo_6_target-peptide-spectrum-match.txt	2017-02-07_RS_Robo_6.mzML	Eca_E3GQ46	DGKYILDMDLPGFGK	0.0			C76H117N17O23S1	1667.82	0.00	2	6	8.196e+06											-11514.5	-0.00126	0.41568	0.33633	0.17059	0.07740
Eca	2017-02-07_RS_Robo_6_target-peptide-spectrum-match.txt	2017-02-07_RS_Robo_6.mzML	Eca_E3GIA4	LGFDKVPVCMAK	0.0	Carbamidomethyl		C61H101N15O16S2	1363.70	0.00	1	3	8.096e+06											-10542.0	-0.00115	0.43604	0.32904	0.19401	0.04091
Eca	2017-02-07_RS_Robo_6_target-peptide-spectrum-match.txt	2017-02-07_RS_Robo_6.mzML	Eca_E3GJA8	ASIYNAMPMAGVDALIDFMK	0.0			C96H152N22O28S3	2157.03	0.00	2	9	8.054e+06											-14928.4	-0.00167	0.27658	0.34924	0.22958	0.14459
Eca	2017-02-07_RS_Robo_6_target-peptide-spectrum-match.txt	2017-02-07_RS_Robo_6.mzML	Eca_E3GHI7, Eca_E3GHX3, Eca_E3GQK9, Eca_E3GQV8	IGITPTFLADIELGTK	0.0			C78H129N17O24S0	1687.94	0.00	1	5	7.959e+06											-6390.3	-0.00065	0.37411	0.40833	0.15568	0.06187
Eca	2017-02-07_RS_Robo_6_target-peptide-spectrum-match.txt	2017-02-07_RS_Robo_6.mzML	Eca_E3GGF7	TEANLLTAFAGESQAR	0.0			C71H115N21O26S0	1677.83	1.00	1	4	7.833e+06			74104.9	0.00901	0.37641	0.54553	0.07806	0.00000	0.00000	0.00000	31680.3	0.00392	0.24603	0.30289	0.26788	0.18320
Eca	2017-02-07_RS_Robo_6_target-peptide-spectrum-match.txt	2017-02-07_RS_Robo_6.mzML	Eca_E3GH25	LIDILNPTPK	0.0			C52H90N12O15S0	1122.66	0.00	1	3	7.815e+06											-10904.9	-0.00119	0.56756	0.33338	0.08048	0.01858
Eca	2017-02-07_RS_Robo_6_target-peptide-spectrum-match.txt	2017-02-07_RS_Robo_6.mzML	Eca_E3GH12	TDEEAHELLSLLGLPYAK	0.0			C90H143N21O30S0	1998.03	0.00	2	5	7.684e+06											-3879.5	-0.00035	0.32952	0.35549	0.22665	0.05522	0.03311
Eca	2017-02-07_RS_Robo_6_target-peptide-spectrum-match.txt	2017-02-07_RS_Robo_6.mzML	Eca_E3GFS9	RVHPDNTVFTYQGDGDLASIGTAEIIHAAAR	0.0			C143H223N43O47S0	3294.64	0.00	1	3	7.324e+06											-1335.2	-0.00004	0.12656	0.29895	0.27719	0.18176	0.11554
Eca	2017-02-07_RS_Robo_6_target-peptide-spectrum-match.txt	2017-02-07_RS_Robo_6.mzML	Eca_E3GIA7	ETYPANDTMFVGETVR	0.0			C79H120N20O28S1	1828.83	0.00	1	3	7.189e+06											-11375.6	-0.00125	0.38406	0.33608	0.20283	0.07702
Eca	2017-02-07_RS_Robo_6_target-peptide-spectrum-match.txt	2017-02-07_RS_Robo_6.mzML	Eca_E3GQE2	GGPIFDMEDGDMEIGMGIHGEPGVR	0.0			C110H170N30O38S3	2615.15	0.00	1	4	7.072e+06											-19684.6	-0.00224	0.24810	0.31970	0.28057	0.15164
Eca	2017-02-07_RS_Robo_6_target-peptide-spectrum-match.txt	2017-02-07_RS_Robo_6.mzML	Eca_E3GLW5	IVDLMMAELQK	0.0			C56H99N13O17S2	1289.67	0.00	1	5	7.018e+06											-11233.6	-0.00123	0.48287	0.31012	0.15266	0.05434
Eca	2017-02-07_RS_Robo_6_target-peptide-spectrum-match.txt	2017-02-07_RS_Robo_6.mzML	Eca_E3GKW7	FMEDANTQVMEFQK	0.0			C74H112N18O25S2	1716.75	0.00	1	3	6.926e+06											2155.9	0.00038	0.27562	0.38423	0.21890	0.12124
Eca	2017-02-07_RS_Robo_6_target-peptide-spectrum-match.txt	2017-02-07_RS_Robo_6.mzML	Eca_E3GJA8	LYDFLDNSAMFK	0.0			C68H98N14O20S1	1462.68	0.00	1	4	6.907e+06											-2711.8	-0.00021	0.40155	0.33593	0.19452	0.06800
Eca	2017-02-07_RS_Robo_6_target-peptide-spectrum-match.txt	2017-02-07_RS_Robo_6.mzML	Eca_E3GH23	YDVLVMTK	0.0			C44H73N9O13S1	967.50	0.00	1	3	6.831e+06											-13496.0	-0.00150	0.58608	0.31563	0.07272	0.02557
Eca	2017-02-07_RS_Robo_6_target-peptide-spectrum-match.txt	2017-02-07_RS_Robo_6.mzML	Eca_E3GIS2	VWTLENIEVDTSNIGLK	0.0			C86H139N21O29S0	1930.00	0.00	2	4	6.801e+06											1416.8	0.00029	0.33822	0.33705	0.19496	0.09584	0.03392
Eca	2017-02-07_RS_Robo_6_target-peptide-spectrum-match.txt	2017-02-07_RS_Robo_6.mzML	Eca_E3GJ42	TASKEEADEACGWVR	0.0	Carbamidomethyl		C70H109N21O27S1	1707.75	0.00	1	3	6.765e+06											-6437.0	-0.00065	0.39754	0.29763	0.25615	0.04868
Eca	2017-02-07_RS_Robo_6_target-peptide-spectrum-match.txt	2017-02-07_RS_Robo_6.mzML	Eca_E3GGY9	KFLADKPELLVTK	0.0			C71H120N16O19S0	1500.89	0.00	1	3	6.622e+06											1534.1	0.00030	0.42148	0.33875	0.13230	0.10748
Eca	2017-02-07_RS_Robo_6_target-peptide-spectrum-match.txt	2017-02-07_RS_Robo_6.mzML	Eca_E3GG24	AVEAAIDLPLVVAGCNNAEKDGDLLVK	0.0	Carbamidomethyl		C121H204N32O41S1	2793.46	0.00	1	3	6.569e+06											-1198.6	-0.00002	0.20931	0.26125	0.25291	0.21236	0.06417
Eca	2017-02-07_RS_Robo_6_target-peptide-spectrum-match.txt	2017-02-07_RS_Robo_6.mzML	Eca_E3GQE1	SAYEGGAAPK	0.0			C41H63N11O15S0	949.45	0.00	1	3	6.445e+06			224176.4	0.02702	0.01843	0.04769	0.76016	0.17372	0.00000	0.00000	120120.9	0.01454	0.39807	0.20420	0.07983	0.19477	0.12313
Eca	2017-02-07_RS_Robo_6_target-peptide-spectrum-match.txt	2017-02-07_RS_Robo_6.mzML	Eca_E3GKW7	LLTEGVMGSMIDQIVGAQALIDK	0.0			C104H180N26O34S2	2401.26	0.00	1	3	6.429e+06											-4389.3	-0.00041	0.23558	0.31127	0.27015	0.12879	0.05420
Eca	2017-02-07_RS_Robo_6_target-peptide-spectrum-match.txt	2017-02-07_RS_Robo_6.mzML	Eca_E3GIS1	LASGELLGAFGLTEPGAGTDASGQQTK	0.0			C110H178N30O41S0	2575.28	0.00	2	3	6.381e+06											8048.4	0.00109	0.19986	0.29854	0.24486	0.17351	0.08323
Eca	2017-02-07_RS_Robo_6_target-peptide-spectrum-match.txt	2017-02-07_RS_Robo_6.mzML	Eca_E3GH21	NKPSDKYIVR	0.0			C54H90N16O16S0	1218.67	0.00	1	3	6.055e+06											7568.8	0.00103	0.51020	0.28906	0.10145	0.09929
Eca	2017-02-07_RS_Robo_6_target-peptide-spectrum-match.txt	2017-02-07_RS_Robo_6.mzML	Eca_E3GIS1	EVGGQGCDTLAYILAVEELSR	0.0	Carbamidomethyl		C97H158N26O35S1	2279.11	0.00	1	6	6.025e+06											-12131.2	-0.00134	0.29506	0.35341	0.25457	0.09696
Eca	2017-02-07_RS_Robo_6_target-peptide-spectrum-match.txt	2017-02-07_RS_Robo_6.mzML	Eca_E3GQ46	TDIQEKDGKYILDMDLPGFGK	0.0			C106H167N25O35S1	2382.18	0.00	1	3	5.935e+06											-5042.6	-0.00049	0.27929	0.29753	0.23036	0.15496	0.03786
Eca	2017-02-07_RS_Robo_6_target-peptide-spectrum-match.txt	2017-02-07_RS_Robo_6.mzML	Eca_E3GKU5	GIPTHFIELLSDNEQLVK	0.0			C93H149N23O29S0	2052.09	0.00	1	3	5.871e+06											11848.8	0.00154	0.25499	0.36531	0.19243	0.07912	0.10815
Eca	2017-02-07_RS_Robo_6_target-peptide-spectrum-match.txt	2017-02-07_RS_Robo_6.mzML	Eca_E3GIA6	TGDAHVDCLDK	0.0	Carbamidomethyl		C49H79N15O20S1	1229.53	0.00	1	3	5.802e+06											10184.8	0.00134	0.49651	0.26046	0.13038	0.11266
Eca	2017-02-07_RS_Robo_6_target-peptide-spectrum-match.txt	2017-02-07_RS_Robo_6.mzML	Eca_E3GPI6	ATNGNNNLGGDDFDNKVIDWMADEFKK	0.0	Deamidated		C130H193N35O47S1	3028.35	0.00	1	4	5.792e+06											-9216.2	-0.00099	0.15125	0.29891	0.34090	0.20895
Eca	2017-02-07_RS_Robo_6_target-peptide-spectrum-match.txt	2017-02-07_RS_Robo_6.mzML	Eca_E3GGE6	VIEGQNGYFIAMPSR	0.0	Deamidated		C75H115N19O23S1	1681.81	1.00	1	4	5.737e+06											33016.3	0.00408	0.12421	0.39639	0.31262	0.16678
Eca	2017-02-07_RS_Robo_6_target-peptide-spectrum-match.txt	2017-02-07_RS_Robo_6.mzML	Eca_E3GG22	AKEQLDAGADYLDLNIGPAEKDGEELMQWGVK	0.0			C153H239N39O53S1	3502.69	0.00	2	4	5.641e+06											-9475.6	-0.00102	0.16256	0.22313	0.33247	0.17772	0.10412
Eca	2017-02-07_RS_Robo_6_target-peptide-spectrum-match.txt	2017-02-07_RS_Robo_6.mzML	Eca_E3GNI5	TALDTLDESRYEALVTK	0.0			C83H137N21O31S0	1923.98	0.00	2	3	5.615e+06											-6803.3	-0.00070	0.37271	0.33082	0.22840	0.06808
Eca	2017-02-07_RS_Robo_6_target-peptide-spectrum-match.txt	2017-02-07_RS_Robo_6.mzML	Eca_E3GGP8	VASNYDAAPADAKPIQYSASTWGTYISAFRDTATPAFDQAAYK	0.0			C208H302N52O67S0	4600.18	0.00	1	3	5.592e+06											-9992.0	-0.00108	0.06824	0.19519	0.28183	0.22930	0.22544
Eca	2017-02-07_RS_Robo_6_target-peptide-spectrum-match.txt	2017-02-07_RS_Robo_6.mzML	Eca_E3GH70	DGFVKEWPEVGLIAMNNPGDPTPSLK	0.0			C127H195N31O39S1	2810.39	0.00	1	3	5.498e+06											10215.8	0.00135	0.19867	0.23059	0.23950	0.14647	0.09466	0.09011
Eca	2017-02-07_RS_Robo_6_target-peptide-spectrum-match.txt	2017-02-07_RS_Robo_6.mzML	Eca_E3GPD2	TFVGNYMTSIDMAGASISLLK	0.0			C98H159N23O31S2	2218.10	0.00	1	3	5.318e+06											46674.0	0.00572	0.13336	0.17412	0.22229	0.24963	0.12547	0.09513
Eca	2017-02-07_RS_Robo_6_target-peptide-spectrum-match.txt	2017-02-07_RS_Robo_6.mzML	Eca_E3GQ46	GNLVHQER	0.0			C39H65N15O13S0	951.49	0.00	1	5	4.974e+06											-6692.2	-0.00068	0.62739	0.28148	0.07654	0.01460
Eca	2017-02-07_RS_Robo_6_target-peptide-spectrum-match.txt	2017-02-07_RS_Robo_6.mzML	Eca_E3GR27	ALTPIVDKLSEEMSGK	0.0			C74H128N18O26S1	1716.90	0.00	1	3	4.897e+06											-5303.0	-0.00052	0.38176	0.38077	0.12832	0.08651	0.02264
Eca	2017-02-07_RS_Robo_6_target-peptide-spectrum-match.txt	2017-02-07_RS_Robo_6.mzML	Eca_E3GQ01	GPNAEQVEIALKELED	0.0			C75H123N19O29S0	1753.87	0.00	1	3	4.755e+06											6521.7	0.00090	0.32806	0.37319	0.17148	0.12727
Eca	2017-02-07_RS_Robo_6_target-peptide-spectrum-match.txt	2017-02-07_RS_Robo_6.mzML	Eca_E3GH21	VGDTIVSGPEADITIGNCLPLK	0.0	Carbamidomethyl		C98H165N25O34S1	2268.17	0.00	1	3	4.339e+06											-9318.0	-0.00100	0.31473	0.31278	0.22800	0.14450
Eca	2017-02-07_RS_Robo_6_target-peptide-spectrum-match.txt	2017-02-07_RS_Robo_6.mzML	Eca_E3GJ41	ELDFIGGALEDPKRPFVAILGGSK	0.0			C116H185N29O34S0	2528.36	0.00	1	4	4.268e+06											-4056.5	-0.00037	0.23550	0.30289	0.27897	0.18265
Eca	2017-02-07_RS_Robo_6_target-peptide-spectrum-match.txt	2017-02-07_RS_Robo_6.mzML	Eca_E3GP88	ESGVLGVSGVSSDFRDVEAAAEAGNER	0.0			C111H178N34O45S0	2707.27	0.00	1	3	4.129e+06											-15939.7	-0.00179	0.28772	0.35598	0.25289	0.10341
Eca	2017-02-07_RS_Robo_6_target-peptide-spectrum-match.txt	2017-02-07_RS_Robo_6.mzML	Eca_E3GKB3	VEPSDIPELVEEHLVK	0.0			C82H133N19O28S0	1831.96	0.00	1	5	3.889e+06											14188.5	0.00182	0.30738	0.27313	0.23354	0.18594
Eca	2017-02-07_RS_Robo_6_target-peptide-spectrum-match.txt	2017-02-07_RS_Robo_6.mzML	Eca_E3GJ41	YILDQGASLILMSHLGRPK	0.0			C95H158N26O26S1	2111.16	0.00	1	3	3.843e+06											18063.3	0.00229	0.24630	0.25271	0.24837	0.09573	0.15689
Eca	2017-02-07_RS_Robo_6_target-peptide-spectrum-match.txt	2017-02-07_RS_Robo_6.mzML	Eca_E3GIA8	GTDFSHILEIADLLK	0.0			C76H122N18O24S0	1670.89	0.00	1	3	3.772e+06											16164.9	0.00206	0.36103	0.29471	0.20328	0.04287	0.09811
Eca	2017-02-07_RS_Robo_6_target-peptide-spectrum-match.txt	2017-02-07_RS_Robo_6.mzML	Eca_E3GQ46	ADLENGYLTITASR	0.0	Deamidated		C65H105N17O25S0	1523.75	0.00	2	3	3.707e+06											25293.0	0.00316	0.28319	0.38237	0.19861	0.13583
Eca	2017-02-07_RS_Robo_6_target-peptide-spectrum-match.txt	2017-02-07_RS_Robo_6.mzML	Eca_E3GGP7	KALDSAISNAEALDSSLYTATSYNAFK	0.0			C125H195N31O45S0	2850.39	1.00	1	3	3.687e+06											13274.8	0.00171	0.17530	0.27389	0.18659	0.14279	0.22144
Eca	2017-02-07_RS_Robo_6_target-peptide-spectrum-match.txt	2017-02-07_RS_Robo_6.mzML	Eca_E3GQ46	FGFNLFDDMFNDPFFKK	0.0			C104H137N21O26S1	2127.98	0.00	1	4	3.542e+06											-1674.2	-0.00008	0.26739	0.32318	0.22593	0.14044	0.04306
Eca	2017-02-07_RS_Robo_6_target-peptide-spectrum-match.txt	2017-02-07_RS_Robo_6.mzML	Eca_E3GIR8	QSAVNAGIPVEVPALTLNNLCGSGLK	0.0	Carbamidomethyl		C113H192N32O37S1	2621.38	0.00	1	3	3.332e+06											-17163.9	-0.00194	0.32869	0.33356	0.15619	0.18156
Eca	2017-02-07_RS_Robo_6_target-peptide-spectrum-match.txt	2017-02-07_RS_Robo_6.mzML	Eca_E3GLX4	NMFALLHKPGYEELTEALEK	0.0			C106H165N25O32S1	2332.18	0.00	1	4	2.880e+06											-12812.5	-0.00142	0.28470	0.35477	0.22841	0.13212
Eca	2017-02-07_RS_Robo_6_target-peptide-spectrum-match.txt	2017-02-07_RS_Robo_6.mzML	Eca_E3GQ67	DALEAFEEALANITPVLEVK	0.0			C98H158N22O33S0	2171.14	0.00	2	3	2.515e+06											3049.6	0.00049	0.27779	0.33971	0.23647	0.08280	0.04303	0.02021
Eca	2017-02-07_RS_Robo_6_target-peptide-spectrum-match.txt	2017-02-07_RS_Robo_6.mzML	Eca_E3GIS3	GVFVFVQQVDNVITPVSFELIGK	0.0			C120H187N27O33S0	2534.38	0.00	1	4	1.855e+06											-10064.2	-0.00109	0.26295	0.31773	0.27252	0.14680
Eca	2017-02-07_RS_Robo_6_target-peptide-spectrum-match.txt	2017-02-07_RS_Robo_6.mzML	Eca_E3GL60	SVLLDNDLTGMMLGMTLQTKPEEMYR	0.0		No majority vote while clustering	C127H212N32O42S4	2985.43	0.00	1	0	0.000e+00
Eca	2017-02-07_RS_Robo_6_target-peptide-spectrum-match.txt	2017-02-07_RS_Robo_6.mzML	Eca_E3GKB0	DVPGCLMQILQETQEK	0.0	Carbamidomethyl	Too few spectra	C79H133N21O28S2	1887.91	0.00	1	0	0.000e+00
Eca	2017-02-07_RS_Robo_6_target-peptide-spectrum-match.txt	2017-02-07_RS_Robo_6.mzML	Eca_E3GG63	RYSNGLHQAIEAK	0.0	Deamidated	Too few spectra	C64H102N20O21S0	1486.75	0.00	1	0	0.000e+00
Eca	2017-02-07_RS_Robo_6_target-peptide-spectrum-match.txt	2017-02-07_RS_Robo_6.mzML	Eca_E3GQ46	SFYVGDNVK	0.0		No majority vote while clustering	C47H69N11O15S0	1027.50	0.00	1	0	0.000e+00
Eca	2017-02-07_RS_Robo_6_target-peptide-spectrum-match.txt	2017-02-07_RS_Robo_6.mzML	Eca_E3GPD0	IVDTPVVEGTIFGAVEASIGSSMEQIMDVLAQAK	0.0	Deamidated	No majority vote while clustering	C153H252N36O53S2	3505.76	0.00	2	0	0.000e+00
Eca	2017-02-07_RS_Robo_6_target-peptide-spectrum-match.txt	2017-02-07_RS_Robo_6.mzML	Eca_E3GGP7	AGDIGAVQNTIAQK	0.0		Too few spectra	C58H100N18O21S0	1384.73	0.00	1	0	0.000e+00
Eca	2017-02-07_RS_Robo_6_target-peptide-spectrum-match.txt	2017-02-07_RS_Robo_6.mzML	Eca_E3GP28	IQPGTGMMEIDR	0.0		No majority vote while clustering	C55H94N16O19S2	1346.63	0.00	1	0	0.000e+00
Eca	2017-02-07_RS_Robo_6_target-peptide-spectrum-match.txt	2017-02-07_RS_Robo_6.mzML	Eca_E3GQ66	KADPVIMEPMFK	0.0		Too few spectra	C64H104N14O17S2	1404.71	0.00	1	0	0.000e+00
Eca	2017-02-07_RS_Robo_6_target-peptide-spectrum-match.txt	2017-02-07_RS_Robo_6.mzML	Eca_E3GG22	DGEELMQWGVK	0.0		Too few spectra	C56H86N14O19S1	1290.59	0.00	1	0	0.000e+00
Eca	2017-02-07_RS_Robo_6_target-peptide-spectrum-match.txt	2017-02-07_RS_Robo_6.mzML	Eca_E3GKM3	YRIEDALNATR	0.0		Too few spectra	C56H92N18O19S0	1320.68	0.00	1	0	0.000e+00
Eca	2017-02-07_RS_Robo_6_target-peptide-spectrum-match.txt	2017-02-07_RS_Robo_6.mzML	Eca_E3GNV6	VSKGSSGWGGPLVIQPTEK	0.0	Deamidated	No valid PSM	C86H138N22O28S0	1927.01	0.00	1	0	0.000e+00
Eca	2017-02-07_RS_Robo_6_target-peptide-spectrum-match.txt	2017-02-07_RS_Robo_6.mzML	Eca_E3GFT0	GGPGLGGIQPSQADYHMCVK	0.0	Oxidation, Carbamidomethyl	Too few spectra	C88H138N26O29S2	2086.96	0.00	1	0	0.000e+00													0.00000	0.00000	0.00000	0.00000
Eca	2017-02-07_RS_Robo_6_target-peptide-spectrum-match.txt	2017-02-07_RS_Robo_6.mzML	Eca_E3GLY5	QYASDIALEVTNDALQIFGGTGYLK	0.0	Deamidated	No majority vote while clustering	C121H186N28O41S0	2687.33	0.00	1	0	0.000e+00
Eca	2017-02-07_RS_Robo_6_target-peptide-spectrum-match.txt	2017-02-07_RS_Robo_6.mzML	Eca_E3GH06	IGQTVVHDDTPQIR	0.0		Too few spectra	C67H111N21O23S0	1577.82	0.00	1	0	0.000e+00
Eca	2017-02-07_RS_Robo_6_target-peptide-spectrum-match.txt	2017-02-07_RS_Robo_6.mzML	Eca_E3GPD4	LLWILDHVEGVR	0.0		Too few spectra	C68H108N18O17S0	1448.81	0.00	1	0	0.000e+00
Eca	2017-02-07_RS_Robo_6_target-peptide-spectrum-match.txt	2017-02-07_RS_Robo_6.mzML	Eca_E3GE08	EMGILTIGVVTKPFSFEGR	0.0		Too few spectra	C95H153N23O27S1	2080.10	0.00	1	0	0.000e+00													0.00000	0.00000	0.00000	0.00000	0.00000
Eca	2017-02-07_RS_Robo_6_target-peptide-spectrum-match.txt	2017-02-07_RS_Robo_6.mzML	Eca_E3GKM3	SYGAPTITNDGVTIAK	0.0	Deamidated	Too few spectra	C70H113N17O26S0	1607.80	0.00	1	0	0.000e+00
Eca	2017-02-07_RS_Robo_6_target-peptide-spectrum-match.txt	2017-02-07_RS_Robo_6.mzML	Eca_E3GKM3	NADMSMLGR	0.0		Too few spectra	C38H67N13O14S2	993.44	0.00	1	0	0.000e+00
Eca	2017-02-07_RS_Robo_6_target-peptide-spectrum-match.txt	2017-02-07_RS_Robo_6.mzML	Eca_E3GJ85, Eca_E3GQ86	YTFFASK	0.0		Too few spectra	C43H58N8O11S0	862.42	0.00	1	0	0.000e+00
Eca	2017-02-07_RS_Robo_6_target-peptide-spectrum-match.txt	2017-02-07_RS_Robo_6.mzML	Eca_E3GQ82	YDEKEFR	0.0		Too few spectra	C44H63N11O15S0	985.45	0.00	1	0	0.000e+00
Eca	2017-02-07_RS_Robo_6_target-peptide-spectrum-match.txt	2017-02-07_RS_Robo_6.mzML	Eca_E3GFT4	AVEEFGATPLNADEVLTAECDIFAPCALGAVINSGNAK	0.0	Carbamidomethyl, Carbamidomethyl	Too few spectra	C170H268N44O59S2	3933.88	0.00	2	0	0.000e+00													0.00000	0.00000	0.00000	0.00000	0.00000	0.00000	0.00000
Eca	2017-02-07_RS_Robo_6_target-peptide-spectrum-match.txt	2017-02-07_RS_Robo_6.mzML	Eca_E3GLW5	AGIKNPNSPIGSFLFLGPTGVGK	0.0		No majority vote while clustering	C105H167N27O29S0	2270.24	0.00	1	0	0.000e+00
Eca	2017-02-07_RS_Robo_6_target-peptide-spectrum-match.txt	2017-02-07_RS_Robo_6.mzML	Eca_E3GG24	SVGVAGNADGHK	0.0		Too few spectra	C45H74N16O17S0	1110.54	0.00	1	0	0.000e+00
Eca	2017-02-07_RS_Robo_6_target-peptide-spectrum-match.txt	2017-02-07_RS_Robo_6.mzML	Eca_E3GIB0	VLESNQDLDDEPEAINEDAYANWIVK	0.0		No majority vote while clustering	C130H196N32O49S0	2989.38	0.00	1	0	0.000e+00
Eca	2017-02-07_RS_Robo_6_target-peptide-spectrum-match.txt	2017-02-07_RS_Robo_6.mzML	Eca_E3GKM3	IGATIIR	0.0		Too few spectra	C33H62N10O9S0	742.47	0.00	1	0	0.000e+00
Eca	2017-02-07_RS_Robo_6_target-peptide-spectrum-match.txt	2017-02-07_RS_Robo_6.mzML	Eca_E3GPD4	YVLALDAGTTSSR	0.0		Too few spectra	C58H96N16O21S0	1352.69	0.00	1	0	0.000e+00													0.00000	0.00000	0.00000	0.00000
Eca	2017-02-07_RS_Robo_6_target-peptide-spectrum-match.txt	2017-02-07_RS_Robo_6.mzML	Eca_E3GFG9	RTGLVGIGDGPEVLVLDPERFEDAPGIVNK	0.0		No majority vote while clustering	C140H228N38O45S0	3161.67	0.50	2	0	0.000e+00
Eca	2017-02-07_RS_Robo_6_target-peptide-spectrum-match.txt	2017-02-07_RS_Robo_6.mzML	Eca_E3GJ40	DKAMAHVNAGAK	0.0		Too few spectra	C50H85N17O16S1	1211.61	0.00	1	0	0.000e+00													0.00000	0.00000	0.00000	0.00000	0.00000	0.00000
Eca	2017-02-07_RS_Robo_6_target-peptide-spectrum-match.txt	2017-02-07_RS_Robo_6.mzML	Eca_E3GL75	TKEQERDDEVFFGAK	0.0		No majority vote while clustering	C78H119N21O28S0	1797.85	0.00	1	0	0.000e+00
Eca	2017-02-07_RS_Robo_6_target-peptide-spectrum-match.txt	2017-02-07_RS_Robo_6.mzML	Eca_E3GJ41	ELDFIGGALEDPKRPFVAILGGSK	0.0	Deamidated	No majority vote while clustering	C116H184N28O35S0	2529.35	0.00	1	0	0.000e+00
Eca	2017-02-07_RS_Robo_6_target-peptide-spectrum-match.txt	2017-02-07_RS_Robo_6.mzML	Eca_E3GH60	LSDLLFVLAR	0.0		No majority vote while clustering	C54H91N13O14S0	1145.68	0.00	1	0	0.000e+00
Eca	2017-02-07_RS_Robo_6_target-peptide-spectrum-match.txt	2017-02-07_RS_Robo_6.mzML	Eca_E3GL75	VNEKEDKPLSSEEQERADEVQFGAK	0.0		No majority vote while clustering	C120H192N34O47S0	2861.37	0.00	2	0	0.000e+00
Eca	2017-02-07_RS_Robo_6_target-peptide-spectrum-match.txt	2017-02-07_RS_Robo_6.mzML	Eca_E3GLZ2	WIENKDDAEGSK	0.0		Too few spectra	C59H90N16O23S0	1390.64	0.00	1	0	0.000e+00
Eca	2017-02-07_RS_Robo_6_target-peptide-spectrum-match.txt	2017-02-07_RS_Robo_6.mzML	Eca_E3GIB0	ASPLEAPFAFK	0.0		No majority vote while clustering	C57H84N12O15S0	1176.62	0.00	1	0	0.000e+00
Eca	2017-02-07_RS_Robo_6_target-peptide-spectrum-match.txt	2017-02-07_RS_Robo_6.mzML	Eca_E3GM68	FGNKDNPLLVSVR	0.0		No majority vote while clustering	C65H107N19O19S0	1457.80	0.00	1	0	0.000e+00
Eca	2017-02-07_RS_Robo_6_target-peptide-spectrum-match.txt	2017-02-07_RS_Robo_6.mzML	Eca_E3GKW0	KDPFAGVPEEAIEEILR	0.0	Deamidated	No valid PSM	C86H136N20O29S0	1912.98	2.00	1	0	0.000e+00
Eca	2017-02-07_RS_Robo_6_target-peptide-spectrum-match.txt	2017-02-07_RS_Robo_6.mzML	Eca_E3GH59	AIGAGAGNPPALVDETADIEK	0.0		Too few spectra	C86H141N23O32S0	2008.01	0.00	1	0	0.000e+00
Eca	2017-02-07_RS_Robo_6_target-peptide-spectrum-match.txt	2017-02-07_RS_Robo_6.mzML	Eca_E3GPD1	GKDELTAEDISAALEAAIEGIK	0.0		No majority vote while clustering	C96H162N24O37S0	2243.15	0.00	1	0	0.000e+00
Eca	2017-02-07_RS_Robo_6_target-peptide-spectrum-match.txt	2017-02-07_RS_Robo_6.mzML	Eca_E3GLZ2	ALEMKPLETQENQVANWEYATTVPVKDDR	0.0		Too few spectra	C147H231N39O50S1	3374.65	0.00	1	0	0.000e+00													0.00000	0.00000	0.00000	0.00000	0.00000	0.00000
Eca	2017-02-07_RS_Robo_6_target-peptide-spectrum-match.txt	2017-02-07_RS_Robo_6.mzML	Eca_E3GE08	DAGLAHMGVGR	0.0		Too few spectra	C44H74N16O14S1	1082.53	0.00	1	0	0.000e+00
Eca	2017-02-07_RS_Robo_6_target-peptide-spectrum-match.txt	2017-02-07_RS_Robo_6.mzML	Eca_E3GPI5	LKVPEGTQTGK	0.0		Too few spectra	C50H88N14O17S0	1156.65	0.00	1	0	0.000e+00
Eca	2017-02-07_RS_Robo_6_target-peptide-spectrum-match.txt	2017-02-07_RS_Robo_6.mzML	Eca_E3GH23	GNVVGDVELSER	0.0		Too few spectra	C52H88N16O21S0	1272.63	0.00	1	0	0.000e+00
Eca	2017-02-07_RS_Robo_6_target-peptide-spectrum-match.txt	2017-02-07_RS_Robo_6.mzML	Eca_E3GIA6	LMIADER	0.0		Too few spectra	C35H62N10O12S1	846.43	0.00	1	0	0.000e+00													0.00000	0.00000	0.00000	0.00000	0.00000	0.00000
Eca	2017-02-07_RS_Robo_6_target-peptide-spectrum-match.txt	2017-02-07_RS_Robo_6.mzML	Eca_E3GPM7	GAIVLPNGTGNTVK	0.0	Deamidated	Too few spectra	C58H100N16O20S0	1340.73	0.00	1	0	0.000e+00
Eca	2017-02-07_RS_Robo_6_target-peptide-spectrum-match.txt	2017-02-07_RS_Robo_6.mzML	Eca_E3GFT0	AAMEAGCR	0.0	Carbamidomethyl	Too few spectra	C32H56N12O12S2	864.36	0.00	1	0	0.000e+00
Eca	2017-02-07_RS_Robo_6_target-peptide-spectrum-match.txt	2017-02-07_RS_Robo_6.mzML	Eca_E3GPM6	LINDFAGEHK	0.0		No majority vote while clustering	C51H78N14O16S0	1142.57	0.00	1	0	0.000e+00
Eca	2017-02-07_RS_Robo_6_target-peptide-spectrum-match.txt	2017-02-07_RS_Robo_6.mzML	Eca_E3GG22	MITDMGLLTTCGLSNVSNGAPK	0.0	Carbamidomethyl, Deamidated	Too few spectra	C94H161N25O34S3	2280.08	0.00	2	0	0.000e+00													0.00000	0.00000	0.00000	0.00000	0.00000
Eca	2017-02-07_RS_Robo_6_target-peptide-spectrum-match.txt	2017-02-07_RS_Robo_6.mzML	Eca_E3GPM6	GLNVEEVTELRK	0.0		Too few spectra	C59H103N17O21S0	1385.75	0.00	1	0	0.000e+00
Eca	2017-02-07_RS_Robo_6_target-peptide-spectrum-match.txt	2017-02-07_RS_Robo_6.mzML	Eca_E3GIA9	LGTFDFR	0.0		Too few spectra	C40H58N10O11S0	854.43	0.00	1	0	0.000e+00
Eca	2017-02-07_RS_Robo_6_target-peptide-spectrum-match.txt	2017-02-07_RS_Robo_6.mzML	Eca_E3GPD4	LLWILDHVEGVRER	0.0		Too few spectra	C79H127N23O21S0	1733.96	0.00	1	0	0.000e+00
Eca	2017-02-07_RS_Robo_6_target-peptide-spectrum-match.txt	2017-02-07_RS_Robo_6.mzML	Eca_E3GG19	YLDGNPHPEWVDGALTDAVVR	0.0		No majority vote while clustering	C104H154N28O33S0	2323.12	0.00	1	0	0.000e+00
Eca	2017-02-07_RS_Robo_6_target-peptide-spectrum-match.txt	2017-02-07_RS_Robo_6.mzML	Eca_E3GPD4	TFEPMMDSEVR	0.0	Oxidation	Too few spectra	C56H88N14O21S2	1356.57	0.00	1	0	0.000e+00
Eca	2017-02-07_RS_Robo_6_target-peptide-spectrum-match.txt	2017-02-07_RS_Robo_6.mzML	Eca_E3GLZ2	IVNMNYEAVDAGINPDILTK	0.0		Too few spectra	C96H156N24O32S1	2189.10	0.00	1	0	0.000e+00
Eca	2017-02-07_RS_Robo_6_target-peptide-spectrum-match.txt	2017-02-07_RS_Robo_6.mzML	Eca_E3GGP5	VVSLNMQGGNNEQK	0.0		Too few spectra	C61H104N20O23S1	1516.73	0.00	1	0	0.000e+00
Eca	2017-02-07_RS_Robo_6_target-peptide-spectrum-match.txt	2017-02-07_RS_Robo_6.mzML	Eca_E3GIA7	VLTTSCNVLLNKK	0.0	Carbamidomethyl	Too few spectra	C64H116N18O20S1	1488.83	0.00	1	0	0.000e+00													0.00000	0.00000	0.00000	0.00000	0.00000	0.00000
Eca	2017-02-07_RS_Robo_6_target-peptide-spectrum-match.txt	2017-02-07_RS_Robo_6.mzML	Eca_E3GQ82	YANLLYDQAMLIEGMTIEDPVEFAR	0.0		No majority vote while clustering	C130H200N30O41S2	2901.39	0.00	1	0	0.000e+00
Eca	2017-02-07_RS_Robo_6_target-peptide-spectrum-match.txt	2017-02-07_RS_Robo_6.mzML	Eca_E3GJ41	TVIWNGPMGVFEFPEFAK	0.0		Too few spectra	C100H141N21O25S1	2068.01	0.00	1	0	0.000e+00													0.00000	0.00000	0.00000	0.00000
Eca	2017-02-07_RS_Robo_6_target-peptide-spectrum-match.txt	2017-02-07_RS_Robo_6.mzML	Eca_E3GH68	ELTLDKLLAGELTAEDLR	0.0		Too few spectra	C87H150N22O31S0	1999.08	0.00	1	0	0.000e+00													0.00000	0.00000	0.00000	0.00000
Eca	2017-02-07_RS_Robo_6_target-peptide-spectrum-match.txt	2017-02-07_RS_Robo_6.mzML	Eca_E3GGP6	AQGQVDGFDTSDTAKDVLAISAIGYDPR	0.0		No majority vote while clustering	C125H196N34O46S0	2909.40	0.00	1	0	0.000e+00
Eca	2017-02-07_RS_Robo_6_target-peptide-spectrum-match.txt	2017-02-07_RS_Robo_6.mzML	Eca_E3GKB3	GLFERPTVLNNVETYANIPTIILEGAESFASVGTEK	0.0	Deamidated	No majority vote while clustering	C174H274N42O58S0	3879.98	0.00	1	0	0.000e+00
Eca	2017-02-07_RS_Robo_6_target-peptide-spectrum-match.txt	2017-02-07_RS_Robo_6.mzML	Eca_E3GKV0	ELGITPIDLLVINLYPFK	0.0		Too few spectra	C100H160N20O26S0	2057.18	0.00	1	0	0.000e+00
Eca	2017-02-07_RS_Robo_6_target-peptide-spectrum-match.txt	2017-02-07_RS_Robo_6.mzML	Eca_E3GIA8	GLESILQMTGR	0.0		Too few spectra	C50H89N15O17S1	1203.63	0.00	1	0	0.000e+00
Eca	2017-02-07_RS_Robo_6_target-peptide-spectrum-match.txt	2017-02-07_RS_Robo_6.mzML	Eca_E3GIR8	MGDGQFIDTMIK	0.0	Oxidation	Too few spectra	C58H94N14O20S2	1370.62	0.00	1	0	0.000e+00
Eca	2017-02-07_RS_Robo_6_target-peptide-spectrum-match.txt	2017-02-07_RS_Robo_6.mzML	Eca_E3GJJ2	TGVLDGDLIPVLCTSAVQNIGVETLENMIIAYLPSPK	0.0	Carbamidomethyl, Deamidated, Deamidated	Too few spectra	C175H288N40O58S2	3942.03	0.00	1	0	0.000e+00
Eca	2017-02-07_RS_Robo_6_target-peptide-spectrum-match.txt	2017-02-07_RS_Robo_6.mzML	Eca_E3GE08	DAIADLIQETDLLFITAGMGGGTGSGAAPIIAK	0.0	Deamidated	No majority vote while clustering	C140H230N34O48S1	3187.63	0.00	1	0	0.000e+00
Eca	2017-02-07_RS_Robo_6_target-peptide-spectrum-match.txt	2017-02-07_RS_Robo_6.mzML	Eca_E3GPI6	STTNMSEDDIDKAVK	0.0		No majority vote while clustering	C66H112N18O29S1	1652.76	0.00	1	0	0.000e+00
Eca	2017-02-07_RS_Robo_6_target-peptide-spectrum-match.txt	2017-02-07_RS_Robo_6.mzML	Eca_E3GIA4	LGLTEDDLELYGK	0.0		No majority vote while clustering	C65H104N14O24S0	1464.73	0.00	1	0	0.000e+00
Eca	2017-02-07_RS_Robo_6_target-peptide-spectrum-match.txt	2017-02-07_RS_Robo_6.mzML	Eca_E3GPD4	EFTQIYPKPGWVEHDPMEIWATQSGVVSEAMAK	0.0		Too few spectra	C171H253N41O51S2	3760.79	0.50	2	0	0.000e+00													0.00000	0.00000	0.00000	0.00000	0.00000	0.00000	0.00000	0.00000	0.00000
Eca	2017-02-07_RS_Robo_6_target-peptide-spectrum-match.txt	2017-02-07_RS_Robo_6.mzML	Eca_E3GIS1	MDFNLSK	0.0		Too few spectra	C37H59N9O12S1	853.40	0.00	1	0	0.000e+00
Eca	2017-02-07_RS_Robo_6_target-peptide-spectrum-match.txt	2017-02-07_RS_Robo_6.mzML	Eca_E3GIA5	VACGVPIEIVR	0.0	Carbamidomethyl	No majority vote while clustering	C53H93N15O15S1	1211.67	1.00	1	0	0.000e+00
Eca	2017-02-07_RS_Robo_6_target-peptide-spectrum-match.txt	2017-02-07_RS_Robo_6.mzML	Eca_E3GNY9	KQENFAEEVAAQMK	0.0		Too few spectra	C69H111N19O24S1	1621.78	0.00	1	0	0.000e+00
Eca	2017-02-07_RS_Robo_6_target-peptide-spectrum-match.txt	2017-02-07_RS_Robo_6.mzML	Eca_E3GIV2	EYEEQQNNNNNNSR	0.0	Deamidated	Too few spectra	C67H100N24O32S0	1752.69	0.00	1	0	0.000e+00
Eca	2017-02-07_RS_Robo_6_target-peptide-spectrum-match.txt	2017-02-07_RS_Robo_6.mzML	Eca_E3GIW0	KPDPTQTLEVAAK	0.0		Too few spectra	C61H104N16O21S0	1396.76	0.00	1	0	0.000e+00
Eca	2017-02-07_RS_Robo_6_target-peptide-spectrum-match.txt	2017-02-07_RS_Robo_6.mzML	Eca_E3GED8	GLVFNNVLVR	0.0		Too few spectra	C52H87N15O13S0	1129.66	0.00	1	0	0.000e+00
Eca	2017-02-07_RS_Robo_6_target-peptide-spectrum-match.txt	2017-02-07_RS_Robo_6.mzML	Eca_E3GG45	TAVIIISDHTRPVPSK	0.0		Too few spectra	C77H132N22O23S0	1732.98	0.50	2	0	0.000e+00													0.00000	0.00000	0.00000	0.00000	0.00000
Eca	2017-02-07_RS_Robo_6_target-peptide-spectrum-match.txt	2017-02-07_RS_Robo_6.mzML	Eca_E3GH70	AEFDMLDTFIANYGIR	0.0		Too few spectra	C85H126N20O26S1	1874.89	0.00	2	0	0.000e+00													0.00000	0.00000	0.00000	0.00000
Eca	2017-02-07_RS_Robo_6_target-peptide-spectrum-match.txt	2017-02-07_RS_Robo_6.mzML	Eca_E3GPD2	VHDVLTEK	0.0		No majority vote while clustering	C41H69N11O14S0	939.50	0.00	1	0	0.000e+00
Eca	2017-02-07_RS_Robo_6_target-peptide-spectrum-match.txt	2017-02-07_RS_Robo_6.mzML	Eca_E3GIA3	AEIEGIREIYPDIHITSGLSNISFGLPAR	0.0		Too few spectra	C142H226N38O44S0	3167.66	0.00	1	0	0.000e+00													0.00000	0.00000	0.00000	0.00000	0.00000
Eca	2017-02-07_RS_Robo_6_target-peptide-spectrum-match.txt	2017-02-07_RS_Robo_6.mzML	Eca_E3GPD2	TMGVAIKPSTVPAAGKPGFELAEDEMEIGIGIHGEPGTHR	0.0		Too few spectra	C179H287N49O57S2	4099.05	2.00	1	0	0.000e+00													0.00000	0.00000	0.00000	0.00000	0.00000	0.00000	0.00000
Eca	2017-02-07_RS_Robo_6_target-peptide-spectrum-match.txt	2017-02-07_RS_Robo_6.mzML	Eca_E3GKV0	GALTAAEQLQGK	0.0		Too few spectra	C50H87N15O18S0	1185.64	0.00	1	0	0.000e+00
Eca	2017-02-07_RS_Robo_6_target-peptide-spectrum-match.txt	2017-02-07_RS_Robo_6.mzML	Eca_E3GKV7	AGVTPAGQPWYIESGSGMGDTLK	0.0		No majority vote while clustering	C102H156N26O34S1	2321.10	0.00	1	0	0.000e+00
Eca	2017-02-07_RS_Robo_6_target-peptide-spectrum-match.txt	2017-02-07_RS_Robo_6.mzML	Eca_E3GJ41	DAAAALKPGQILLLQNTR	0.0	Deamidated	Too few spectra	C83H144N24O26S0	1893.07	0.00	1	0	0.000e+00
Eca	2017-02-07_RS_Robo_6_target-peptide-spectrum-match.txt	2017-02-07_RS_Robo_6.mzML	Eca_E3GQ82	NFGLPLK	0.0		Too few spectra	C38H61N9O9S0	787.46	0.00	1	0	0.000e+00
Eca	2017-02-07_RS_Robo_6_target-peptide-spectrum-match.txt	2017-02-07_RS_Robo_6.mzML	Eca_E3GG19	SFGVALVTQDIPGVAVIIGEHKDPEQLAK	0.0	Deamidated	Too few spectra	C137H222N34O43S0	3031.62	0.00	1	0	0.000e+00
Eca	2017-02-07_RS_Robo_6_target-peptide-spectrum-match.txt	2017-02-07_RS_Robo_6.mzML	Eca_E3GIA7	TINLRDQEKDGE	0.0		Too few spectra	C57H96N18O24S0	1416.68	0.00	1	0	0.000e+00
Eca	2017-02-07_RS_Robo_6_target-peptide-spectrum-match.txt	2017-02-07_RS_Robo_6.mzML	Eca_E3GH88	HGGIANNAEVTIK	0.0		No valid PSM	C56H94N18O19S0	1322.69	0.00	1	0	0.000e+00
Eca	2017-02-07_RS_Robo_6_target-peptide-spectrum-match.txt	2017-02-07_RS_Robo_6.mzML	Eca_E3GJ85	LKGTETLSNLMK	0.0		Too few spectra	C57H103N15O19S1	1333.73	0.00	1	0	0.000e+00													0.00000	0.00000	0.00000	0.00000
Eca	2017-02-07_RS_Robo_6_target-peptide-spectrum-match.txt	2017-02-07_RS_Robo_6.mzML	Eca_E3GQ46	YILDMDLPGFGKENIK	0.0	Oxidation	Too few spectra	C85H133N19O26S1	1867.94	0.00	1	0	0.000e+00													0.00000	0.00000	0.00000	0.00000
Eca	2017-02-07_RS_Robo_6_target-peptide-spectrum-match.txt	2017-02-07_RS_Robo_6.mzML	Eca_E3GIR9	QFGGCFESADQK	0.0	Carbamidomethyl	Too few spectra	C58H84N16O21S1	1372.57	0.00	1	0	0.000e+00
Eca	2017-02-07_RS_Robo_6_target-peptide-spectrum-match.txt	2017-02-07_RS_Robo_6.mzML	Eca_E3GIS1	NGFMGIPFAK	0.0	Deamidated	Too few spectra	C51H75N11O13S1	1081.53	0.00	2	0	0.000e+00
Eca	2017-02-07_RS_Robo_6_target-peptide-spectrum-match.txt	2017-02-07_RS_Robo_6.mzML	Eca_E3GKM2	MSLKPLGDK	0.0		Too few spectra	C43H77N11O13S1	987.54	0.00	1	0	0.000e+00
Eca	2017-02-07_RS_Robo_6_target-peptide-spectrum-match.txt	2017-02-07_RS_Robo_6.mzML	Eca_E3GLW5	HGVTKDEVLK	0.0		Too few spectra	C49H84N14O16S0	1124.62	0.00	2	0	0.000e+00													0.00000	0.00000	0.00000	0.00000	0.00000
Eca	2017-02-07_RS_Robo_6_target-peptide-spectrum-match.txt	2017-02-07_RS_Robo_6.mzML	Eca_E3GQ82	SASDDDLGIEQSEEAKK	0.0		Too few spectra	C73H120N20O34S0	1820.83	0.00	1	0	0.000e+00
Eca	2017-02-07_RS_Robo_6_target-peptide-spectrum-match.txt	2017-02-07_RS_Robo_6.mzML	Eca_E3GG07	NAGSTDSQAIVDALQK	0.0		Too few spectra	C66H112N20O27S0	1616.80	0.00	1	0	0.000e+00
Eca	2017-02-07_RS_Robo_6_target-peptide-spectrum-match.txt	2017-02-07_RS_Robo_6.mzML	Eca_E3GQ82	NMSEGGSGLSR	0.0	Oxidation	Too few spectra	C41H71N15O19S1	1109.48	0.00	1	0	0.000e+00
Eca	2017-02-07_RS_Robo_6_target-peptide-spectrum-match.txt	2017-02-07_RS_Robo_6.mzML	Eca_E3GH59	AIDALADLVCPEGR	0.0	Carbamidomethyl	Too few spectra	C63H106N18O22S1	1498.74	0.00	1	0	0.000e+00
Eca	2017-02-07_RS_Robo_6_target-peptide-spectrum-match.txt	2017-02-07_RS_Robo_6.mzML	Eca_E3GQ46	DRFGFNLFDDMFNDPFFK	0.0	Oxidation	Too few spectra	C108H142N24O30S1	2287.00	0.00	2	0	0.000e+00													0.00000	0.00000	0.00000	0.00000	0.00000
Eca	2017-02-07_RS_Robo_6_target-peptide-spectrum-match.txt	2017-02-07_RS_Robo_6.mzML	Eca_E3GH40	DALGDGMEILTLLDAAGLIPSR	0.0		Too few spectra	C97H165N25O33S1	2240.17	0.00	2	0	0.000e+00													0.00000	0.00000	0.00000	0.00000	0.00000
Eca	2017-02-07_RS_Robo_6_target-peptide-spectrum-match.txt	2017-02-07_RS_Robo_6.mzML	Eca_E3GQ01	AASGHPGGSLSAVEILSLLYFEK	0.0		No majority vote while clustering	C107H168N26O33S0	2345.23	0.00	1	0	0.000e+00
Eca	2017-02-07_RS_Robo_6_target-peptide-spectrum-match.txt	2017-02-07_RS_Robo_6.mzML	Eca_E3GIA8	GAPDFYLGACVTPVFDPIEVQLIK	0.0	Carbamidomethyl	No majority vote while clustering	C124H189N27O35S1	2648.36	0.00	1	0	0.000e+00
Eca	2017-02-07_RS_Robo_6_target-peptide-spectrum-match.txt	2017-02-07_RS_Robo_6.mzML	Eca_E3GNZ1	TPFDIFMK	0.0		Too few spectra	C48H71N9O12S1	997.49	0.00	1	0	0.000e+00
Eca	2017-02-07_RS_Robo_6_target-peptide-spectrum-match.txt	2017-02-07_RS_Robo_6.mzML	Eca_E3GPM6	VLDVAGVK	0.0		No majority vote while clustering	C36H65N9O11S0	799.48	0.00	1	0	0.000e+00
Eca	2017-02-07_RS_Robo_6_target-peptide-spectrum-match.txt	2017-02-07_RS_Robo_6.mzML	Eca_E3GQZ3	INIFSDLLAAAMK	0.0		Too few spectra	C64H107N15O18S1	1405.76	0.00	1	0	0.000e+00
Eca	2017-02-07_RS_Robo_6_target-peptide-spectrum-match.txt	2017-02-07_RS_Robo_6.mzML	Eca_E3GGP6	VYSEALGGDSTLTR	0.0		Too few spectra	C62H101N17O24S0	1467.72	0.00	1	0	0.000e+00
Eca	2017-02-07_RS_Robo_6_target-peptide-spectrum-match.txt	2017-02-07_RS_Robo_6.mzML	Eca_E3GIQ4	AIAAMIIAQGAAAQGK	0.0	Oxidation, Deamidated	No majority vote while clustering	C64H112N18O21S1	1500.80	0.00	1	0	0.000e+00
Eca	2017-02-07_RS_Robo_6_target-peptide-spectrum-match.txt	2017-02-07_RS_Robo_6.mzML	Eca_E3GGZ6	VIGRPTREDIDVEIAEHLIVELYSK	0.0		No valid PSM	C129H212N34O41S0	2893.55	1.00	1	0	0.000e+00
Eca	2017-02-07_RS_Robo_6_target-peptide-spectrum-match.txt	2017-02-07_RS_Robo_6.mzML	Eca_E3GKM8	FLNQPENIVSELLEGLELANPDIIEVTGNNLVVNKK	0.0	Deamidated, Deamidated	Too few spectra	C177H289N43O60S0	3977.09	1.00	1	0	0.000e+00
Eca	2017-02-07_RS_Robo_6_target-peptide-spectrum-match.txt	2017-02-07_RS_Robo_6.mzML	Eca_E3GIA4	DALKPNLVQTLEGTPSFVHGGPFANIAHGCNSVIATK	0.0	Deamidated, Carbamidomethyl	No majority vote while clustering	C171H269N47O53S1	3860.95	0.00	1	0	0.000e+00
Eca	2017-02-07_RS_Robo_6_target-peptide-spectrum-match.txt	2017-02-07_RS_Robo_6.mzML	Eca_E3GGP7	TALEAASAVNENPEASK	0.0		Too few spectra	C70H116N20O29S0	1700.82	0.00	1	0	0.000e+00
Eca	2017-02-07_RS_Robo_6_target-peptide-spectrum-match.txt	2017-02-07_RS_Robo_6.mzML	Eca_E3GKM3	AQIPETTSDYDKEKLQER	0.0		Too few spectra	C91H147N25O35S0	2150.05	0.00	1	0	0.000e+00
Eca	2017-02-07_RS_Robo_6_target-peptide-spectrum-match.txt	2017-02-07_RS_Robo_6.mzML	Eca_E3GKW7	FHFETAELS	0.0		No valid PSM	C50H69N11O16S0	1079.49	0.00	1	0	0.000e+00
Eca	2017-02-07_RS_Robo_6_target-peptide-spectrum-match.txt	2017-02-07_RS_Robo_6.mzML	Eca_E3GGP8	EGDYGPEYDWVNGLKHFNNGTK	0.0	Deamidated, Deamidated, Deamidated	No valid PSM	C114H155N27O40S0	2542.09	0.00	1	0	0.000e+00
Eca	2017-02-07_RS_Robo_6_target-peptide-spectrum-match.txt	2017-02-07_RS_Robo_6.mzML	Eca_E3GGS8	TGEALGTSEKER	0.0		Too few spectra	C51H88N16O22S0	1276.63	0.00	1	0	0.000e+00
Eca	2017-02-07_RS_Robo_6_target-peptide-spectrum-match.txt	2017-02-07_RS_Robo_6.mzML	Eca_E3GH71	ASFACNMVLGAPIGK	0.0	Carbamidomethyl, Oxidation	Too few spectra	C67H110N18O20S2	1550.76	0.00	1	0	0.000e+00
Eca	2017-02-07_RS_Robo_6_target-peptide-spectrum-match.txt	2017-02-07_RS_Robo_6.mzML	Eca_E3GFU4	TEILDRLNTLDDNVR	0.0		Too few spectra	C74H127N23O28S0	1785.92	0.00	1	0	0.000e+00													0.00000	0.00000	0.00000	0.00000	0.00000
Eca	2017-02-07_RS_Robo_6_target-peptide-spectrum-match.txt	2017-02-07_RS_Robo_6.mzML	Eca_E3GIA7	VVITGCSECATVCK	0.0	Carbamidomethyl, Carbamidomethyl, Carbamidomethyl	Too few spectra	C63H110N18O23S3	1582.72	0.00	1	0	0.000e+00
Eca	2017-02-07_RS_Robo_6_target-peptide-spectrum-match.txt	2017-02-07_RS_Robo_6.mzML	Eca_E3GH15	FKAHDENNECGIGDTVK	0.0	Carbamidomethyl	Too few spectra	C80H124N24O30S1	1932.86	0.00	1	0	0.000e+00
Eca	2017-02-07_RS_Robo_6_target-peptide-spectrum-match.txt	2017-02-07_RS_Robo_6.mzML	Eca_E3GP28	YSLAMGPDLYYQLQR	0.0		No majority vote while clustering	C83H124N20O24S1	1816.88	0.00	1	0	0.000e+00
Eca	2017-02-07_RS_Robo_6_target-peptide-spectrum-match.txt	2017-02-07_RS_Robo_6.mzML	Eca_E3GIA3	KPGLVNSVSGEGNK	0.0		Too few spectra	C58H100N18O21S0	1384.73	0.00	1	0	0.000e+00
Eca	2017-02-07_RS_Robo_6_target-peptide-spectrum-match.txt	2017-02-07_RS_Robo_6.mzML	Eca_E3GG19	LLTVGDLER	0.0		Too few spectra	C44H78N12O15S0	1014.57	0.00	1	0	0.000e+00
Eca	2017-02-07_RS_Robo_6_target-peptide-spectrum-match.txt	2017-02-07_RS_Robo_6.mzML	Eca_E3GH30	EVDAYIPEPER	0.0		No majority vote while clustering	C58H88N14O21S0	1316.62	0.00	1	0	0.000e+00
Eca	2017-02-07_RS_Robo_6_target-peptide-spectrum-match.txt	2017-02-07_RS_Robo_6.mzML	Eca_E3GIA5	AYSLPTETEEQK	0.0		Too few spectra	C60H94N14O24S0	1394.66	0.00	1	0	0.000e+00
Eca	2017-02-07_RS_Robo_6_target-peptide-spectrum-match.txt	2017-02-07_RS_Robo_6.mzML	Eca_E3GH70	ELGLPEITDEEVEAGTYANGSQDMPDRDVVADLK	0.0	Deamidated	No valid PSM	C155H245N39O62S1	3676.69	0.00	1	0	0.000e+00
Eca	2017-02-07_RS_Robo_6_target-peptide-spectrum-match.txt	2017-02-07_RS_Robo_6.mzML	Eca_E3GLT2	GMSFDDAMEELAGVTLESIVIATR	0.0		No valid PSM	C109H179N27O39S2	2554.23	2.00	1	0	0.000e+00
Eca	2017-02-07_RS_Robo_6_target-peptide-spectrum-match.txt	2017-02-07_RS_Robo_6.mzML	Eca_E3GFU5	LAADNNCCTK	0.0	Carbamidomethyl, Carbamidomethyl	Too few spectra	C44H75N15O18S2	1165.49	0.00	1	0	0.000e+00
Eca	2017-02-07_RS_Robo_6_target-peptide-spectrum-match.txt	2017-02-07_RS_Robo_6.mzML	Eca_E3GPD4	KVPDTNGVYMVPAFTGLGAPHWDAYAR	0.0		Too few spectra	C135H197N35O37S1	2932.43	0.00	2	0	0.000e+00													0.00000	0.00000	0.00000	0.00000
Eca	2017-02-07_RS_Robo_6_target-peptide-spectrum-match.txt	2017-02-07_RS_Robo_6.mzML	Eca_E3GIS3	ILPLFTEAVK	0.0		No majority vote while clustering	C55H91N11O14S0	1129.67	0.00	1	0	0.000e+00
Eca	2017-02-07_RS_Robo_6_target-peptide-spectrum-match.txt	2017-02-07_RS_Robo_6.mzML	Eca_E3GPI6	VTIDDKSYTPQEISAMILQK	0.0		Too few spectra	C100H166N24O34S1	2279.17	0.00	1	0	0.000e+00													0.00000	0.00000	0.00000	0.00000
Eca	2017-02-07_RS_Robo_6_target-peptide-spectrum-match.txt	2017-02-07_RS_Robo_6.mzML	Eca_E3GKB2	LEPIVEVYNPEGEKVTYVK	0.0		Too few spectra	C102H160N22O32S0	2205.16	0.00	1	0	0.000e+00													0.00000	0.00000	0.00000	0.00000
Eca	2017-02-07_RS_Robo_6_target-peptide-spectrum-match.txt	2017-02-07_RS_Robo_6.mzML	Eca_E3GIA9	VITSDEVLDLEKAPESIIIVGGGVIGCEIGQFLSR	0.0	Carbamidomethyl	No valid PSM	C164H273N41O54S1	3712.96	0.00	1	0	0.000e+00
Eca	2017-02-07_RS_Robo_6_target-peptide-spectrum-match.txt	2017-02-07_RS_Robo_6.mzML	Eca_E3GGB4	ALKPEPVLK	0.0		No valid PSM	C47H83N11O12S0	993.62	0.00	1	0	0.000e+00
Eca	2017-02-07_RS_Robo_6_target-peptide-spectrum-match.txt	2017-02-07_RS_Robo_6.mzML	Eca_E3GIS3	LPTNDAAECEVIKEEVAGLSDHMNVEVMEIVK	0.0	Carbamidomethyl	No majority vote while clustering	C151H249N39O54S3	3568.71	0.00	1	0	0.000e+00
Eca	2017-02-07_RS_Robo_6_target-peptide-spectrum-match.txt	2017-02-07_RS_Robo_6.mzML	Eca_E3GH23	EMVGILSAINAPK	0.0		Too few spectra	C59H103N15O18S1	1341.73	0.00	1	0	0.000e+00
Eca	2017-02-07_RS_Robo_6_target-peptide-spectrum-match.txt	2017-02-07_RS_Robo_6.mzML	Eca_E3GG23	FLDLIAK	0.0		Too few spectra	C40H66N8O10S0	818.49	0.00	1	0	0.000e+00
Eca	2017-02-07_RS_Robo_6_target-peptide-spectrum-match.txt	2017-02-07_RS_Robo_6.mzML	Eca_E3GH69	ILKEIIAGIEEEGLK	0.0		Too few spectra	C75H131N17O24S0	1653.96	0.00	1	0	0.000e+00
Eca	2017-02-07_RS_Robo_6_target-peptide-spectrum-match.txt	2017-02-07_RS_Robo_6.mzML	Eca_E3GFT0	KYEQIQESEQQAESFMMEDAEYAFAAYGTAAR	0.0		Too few spectra	C160H234N40O57S2	3691.61	0.00	1	0	0.000e+00													0.00000	0.00000	0.00000	0.00000	0.00000
Eca	2017-02-07_RS_Robo_6_target-peptide-spectrum-match.txt	2017-02-07_RS_Robo_6.mzML	Eca_E3GNN2	ALSAFMSGKNER	0.0	Oxidation, Deamidated	No valid PSM	C55H90N16O20S1	1326.62	0.00	1	0	0.000e+00
Eca	2017-02-07_RS_Robo_6_target-peptide-spectrum-match.txt	2017-02-07_RS_Robo_6.mzML	Eca_E3GNF8	ALAAHVVENDLVDLK	0.0		No majority vote while clustering	C71H119N19O23S0	1605.87	0.00	1	0	0.000e+00
Eca	2017-02-07_RS_Robo_6_target-peptide-spectrum-match.txt	2017-02-07_RS_Robo_6.mzML	Eca_E3GH03	LVTIDGTQSPAEVAEAIK	0.0		Too few spectra	C80H136N20O29S0	1840.98	0.00	1	0	0.000e+00
Eca	2017-02-07_RS_Robo_6_target-peptide-spectrum-match.txt	2017-02-07_RS_Robo_6.mzML	Eca_E3GJQ3	AQMPFGEPTAMPGDKDFQPLSER	0.0		Too few spectra	C111H169N29O36S2	2548.17	0.00	1	0	0.000e+00													0.00000	0.00000	0.00000	0.00000
Eca	2017-02-07_RS_Robo_6_target-peptide-spectrum-match.txt	2017-02-07_RS_Robo_6.mzML	Eca_E3GKW7	FAPIVTMTHSSK	0.0		Too few spectra	C59H95N15O17S1	1317.68	0.00	1	0	0.000e+00
Eca	2017-02-07_RS_Robo_6_target-peptide-spectrum-match.txt	2017-02-07_RS_Robo_6.mzML	Eca_E3GKB0	LSVNEVKDILEKY	0.0		Too few spectra	C70H116N16O23S0	1548.84	0.00	1	0	0.000e+00
Eca	2017-02-07_RS_Robo_6_target-peptide-spectrum-match.txt	2017-02-07_RS_Robo_6.mzML	Eca_E3GH12	MYEFCDKLFNIALPR	0.0	Carbamidomethyl	Too few spectra	C88H133N21O23S2	1915.93	0.00	1	0	0.000e+00													0.00000	0.00000	0.00000	0.00000
Eca	2017-02-07_RS_Robo_6_target-peptide-spectrum-match.txt	2017-02-07_RS_Robo_6.mzML	Eca_E3GPD6	GKFNAPGNIMYEK	0.0		No valid PSM	C66H101N17O19S1	1467.72	0.00	1	0	0.000e+00
Eca	2017-02-07_RS_Robo_6_target-peptide-spectrum-match.txt	2017-02-07_RS_Robo_6.mzML	Eca_E3GH92	AFTAPIELATGK	0.0		No majority vote while clustering	C56H91N13O17S0	1217.67	0.00	1	0	0.000e+00
Eca	2017-02-07_RS_Robo_6_target-peptide-spectrum-match.txt	2017-02-07_RS_Robo_6.mzML	Eca_E3GM68	IGVCGEHGGDPK	0.0	Carbamidomethyl	Too few spectra	C50H80N16O18S1	1224.56	0.00	1	0	0.000e+00
Eca	2017-02-07_RS_Robo_6_target-peptide-spectrum-match.txt	2017-02-07_RS_Robo_6.mzML	Eca_E3GLZ2	YFFEALPK	0.0		Too few spectra	C52H71N9O12S0	1013.52	0.00	1	0	0.000e+00
Eca	2017-02-07_RS_Robo_6_target-peptide-spectrum-match.txt	2017-02-07_RS_Robo_6.mzML	Eca_E3GNL6	ILADLAMNDINAFAK	0.0		Too few spectra	C72H118N18O22S1	1618.84	0.00	1	0	0.000e+00
Eca	2017-02-07_RS_Robo_6_target-peptide-spectrum-match.txt	2017-02-07_RS_Robo_6.mzML	Eca_E3GQA1	DMGFSGVQNFPTVGLIDGVFR	0.0		No majority vote while clustering	C102H154N26O30S1	2255.10	0.00	1	0	0.000e+00
Eca	2017-02-07_RS_Robo_6_target-peptide-spectrum-match.txt	2017-02-07_RS_Robo_6.mzML	Eca_E3GH30	RFGTGEAVAFDNIDKAPEER	0.0	Deamidated	Too few spectra	C96H147N27O34S0	2222.06	1.00	1	0	0.000e+00
Eca	2017-02-07_RS_Robo_6_target-peptide-spectrum-match.txt	2017-02-07_RS_Robo_6.mzML	Eca_E3GFS9	VSEMLSTLEGAAYIQR	0.0		Too few spectra	C76H126N20O26S1	1766.89	0.33	3	0	0.000e+00													0.00000	0.00000	0.00000	0.00000	0.00000
Eca	2017-02-07_RS_Robo_6_target-peptide-spectrum-match.txt	2017-02-07_RS_Robo_6.mzML	Eca_E3GLQ1	IGIVGLPNVGK	0.0		No majority vote while clustering	C49H87N13O13S0	1065.65	0.00	1	0	0.000e+00
Eca	2017-02-07_RS_Robo_6_target-peptide-spectrum-match.txt	2017-02-07_RS_Robo_6.mzML	Eca_E3GM58	TNTLGIMIPDITNPFYTEMVR	0.0		No majority vote while clustering	C108H172N26O33S2	2425.20	0.00	1	0	0.000e+00
Eca	2017-02-07_RS_Robo_6_target-peptide-spectrum-match.txt	2017-02-07_RS_Robo_6.mzML	Eca_E3GQ82	YIYYACGDSIEK	0.0	Carbamidomethyl	Too few spectra	C67H96N14O22S1	1480.65	0.00	1	0	0.000e+00
Eca	2017-02-07_RS_Robo_6_target-peptide-spectrum-match.txt	2017-02-07_RS_Robo_6.mzML	Eca_E3GQ46	DEKGNLVHQER	0.0		No valid PSM	C54H89N19O20S0	1323.65	0.00	1	0	0.000e+00
Eca	2017-02-07_RS_Robo_6_target-peptide-spectrum-match.txt	2017-02-07_RS_Robo_6.mzML	Eca_E3GJD1	VVDGLELLAAAVYPDQFK	0.0		Too few spectra	C91H142N20O27S0	1947.04	0.00	1	0	0.000e+00
Eca	2017-02-07_RS_Robo_6_target-peptide-spectrum-match.txt	2017-02-07_RS_Robo_6.mzML	Eca_E3GJC4	TAADAAEIVGEGLQAFCIPGSVAEQR	0.0	Carbamidomethyl	Too few spectra	C113H182N32O40S1	2659.29	0.00	1	0	0.000e+00													0.00000	0.00000	0.00000	0.00000
Eca	2017-02-07_RS_Robo_6_target-peptide-spectrum-match.txt	2017-02-07_RS_Robo_6.mzML	Eca_E3GQE2	SMGVAMSSATLPSK	0.0	Oxidation	Too few spectra	C56H99N15O21S2	1381.66	0.00	2	0	0.000e+00
Eca	2017-02-07_RS_Robo_6_target-peptide-spectrum-match.txt	2017-02-07_RS_Robo_6.mzML	Eca_E3GL54	QLNKNISNTVNSALEEVK	0.0	Deamidated, Deamidated, Deamidated	Too few spectra	C84H142N22O34S0	2003.01	0.00	1	0	0.000e+00													0.00000	0.00000	0.00000	0.00000	0.00000
Eca	2017-02-07_RS_Robo_6_target-peptide-spectrum-match.txt	2017-02-07_RS_Robo_6.mzML	Eca_E3GPI6	STTNMSEDDIDK	0.0	Oxidation	Too few spectra	C52H86N14O27S1	1370.55	0.00	1	0	0.000e+00
Eca	2017-02-07_RS_Robo_6_target-peptide-spectrum-match.txt	2017-02-07_RS_Robo_6.mzML	Eca_E3GL93	TLPTTSQPTPTQFLPYFEEAK	0.0		No valid PSM	C111H166N24O35S0	2395.19	0.00	1	0	0.000e+00
Eca	2017-02-07_RS_Robo_6_target-peptide-spectrum-match.txt	2017-02-07_RS_Robo_6.mzML	Eca_E3GG07	IGALGPYTGDTAMYGVAAK	0.0		No majority vote while clustering	C83H130N20O26S1	1854.92	1.00	1	0	0.000e+00
Eca	2017-02-07_RS_Robo_6_target-peptide-spectrum-match.txt	2017-02-07_RS_Robo_6.mzML	Eca_E3GH69	AALLHIK	0.0		Too few spectra	C36H64N10O8S0	764.49	0.00	1	0	0.000e+00
Eca	2017-02-07_RS_Robo_6_target-peptide-spectrum-match.txt	2017-02-07_RS_Robo_6.mzML	Eca_E3GPT1	FVLSLSCEESTVPDCVK	0.0	Carbamidomethyl, Carbamidomethyl	Too few spectra	C84H136N20O30S2	1968.92	0.00	1	0	0.000e+00
Eca	2017-02-07_RS_Robo_6_target-peptide-spectrum-match.txt	2017-02-07_RS_Robo_6.mzML	Eca_E3GH70	ATAVDFVK	0.0		Too few spectra	C39H63N9O12S0	849.46	0.00	1	0	0.000e+00
Eca	2017-02-07_RS_Robo_6_target-peptide-spectrum-match.txt	2017-02-07_RS_Robo_6.mzML	Eca_E3GJ40	VPVPTGSLTQLVAVVEGAVTAEQVNEAMKK	0.0	Oxidation	No majority vote while clustering	C134H229N35O45S1	3080.64	0.00	1	0	0.000e+00
Eca	2017-02-07_RS_Robo_6_target-peptide-spectrum-match.txt	2017-02-07_RS_Robo_6.mzML	Eca_E3GJD6	SFEIITEELGGK	0.0		Too few spectra	C59H95N13O21S0	1321.68	0.00	1	0	0.000e+00
Eca	2017-02-07_RS_Robo_6_target-peptide-spectrum-match.txt	2017-02-07_RS_Robo_6.mzML	Eca_E3GQ46	MLLMPR	0.0	Oxidation	No valid PSM	C33H61N9O8S2	775.41	0.00	1	0	0.000e+00
Eca	2017-02-07_RS_Robo_6_target-peptide-spectrum-match.txt	2017-02-07_RS_Robo_6.mzML	Eca_E3GPD0	IVDTPVVEGTIFGAVEASIGSSMEQIMDVLAQAK	0.0		No valid PSM	C153H253N37O52S2	3504.77	2.00	1	0	0.000e+00
Eca	2017-02-07_RS_Robo_6_target-peptide-spectrum-match.txt	2017-02-07_RS_Robo_6.mzML	Eca_E3GH30	SGDNIGALLR	0.0		Too few spectra	C42H74N14O15S0	1014.55	0.00	1	0	0.000e+00
Eca	2017-02-07_RS_Robo_6_target-peptide-spectrum-match.txt	2017-02-07_RS_Robo_6.mzML	Eca_E3GQV3	TGIPVVTMPVTDKVFDDEIYNALNLVGDVLGK	0.0		Too few spectra	C155H250N36O49S1	3431.79	0.00	1	0	0.000e+00													0.00000	0.00000	0.00000	0.00000	0.00000
Eca	2017-02-07_RS_Robo_6_target-peptide-spectrum-match.txt	2017-02-07_RS_Robo_6.mzML	Eca_E3GQ00	MMDAAVAIDGPVYIR	0.0		No majority vote while clustering	C71H116N18O21S2	1620.80	0.00	1	0	0.000e+00
Eca	2017-02-07_RS_Robo_6_target-peptide-spectrum-match.txt	2017-02-07_RS_Robo_6.mzML	Eca_E3GFT0	IGGTFVQSESEVAAINMVYGAAGAGAR	0.0		No majority vote while clustering	C113H180N32O38S1	2625.29	0.00	1	0	0.000e+00
Eca	2017-02-07_RS_Robo_6_target-peptide-spectrum-match.txt	2017-02-07_RS_Robo_6.mzML	Eca_E3GH08	KALAAGIEDVVFDR	0.0		No majority vote while clustering	C67H110N18O21S0	1502.81	0.00	1	0	0.000e+00
Eca	2017-02-07_RS_Robo_6_target-peptide-spectrum-match.txt	2017-02-07_RS_Robo_6.mzML	Eca_E3GPD4	KVPDTNGVYMVPAFTGLGAPHWDAYAR	0.0	Oxidation	No valid PSM	C135H197N35O38S1	2948.43	2.00	1	0	0.000e+00
Eca	2017-02-07_RS_Robo_6_target-peptide-spectrum-match.txt	2017-02-07_RS_Robo_6.mzML	Eca_E3GIS0	ILVPMINEGIEVYAAGTASAADIDTAMK	0.0	Deamidated	Too few spectra	C125H205N29O43S2	2864.42	0.00	3	0	0.000e+00
Eca	2017-02-07_RS_Robo_6_target-peptide-spectrum-match.txt	2017-02-07_RS_Robo_6.mzML	Eca_E3GKM3	QIAENAGLEGSVIVNELR	0.0		No majority vote while clustering	C81H138N24O29S0	1911.01	0.00	1	0	0.000e+00
Eca	2017-02-07_RS_Robo_6_target-peptide-spectrum-match.txt	2017-02-07_RS_Robo_6.mzML	Eca_E3GE28	YTVSPQDIANGVGILVDK	0.0	Deamidated	Too few spectra	C84H136N20O29S0	1888.98	0.00	1	0	0.000e+00
Eca	2017-02-07_RS_Robo_6_target-peptide-spectrum-match.txt	2017-02-07_RS_Robo_6.mzML	Eca_E3GGP6	GTPSLKQDAEGNYLIGSVEDLNTLR	0.0		Too few spectra	C115H188N32O42S0	2689.36	0.00	1	0	0.000e+00													0.00000	0.00000	0.00000	0.00000	0.00000
Eca	2017-02-07_RS_Robo_6_target-peptide-spectrum-match.txt	2017-02-07_RS_Robo_6.mzML	Eca_E3GH58	SAGIIGAGGAGFPTHVK	0.0		Too few spectra	C69H110N20O20S0	1538.82	0.00	1	0	0.000e+00
Eca	2017-02-07_RS_Robo_6_target-peptide-spectrum-match.txt	2017-02-07_RS_Robo_6.mzML	Eca_E3GH71	ASFACNMVLGAPIGK	0.0	Carbamidomethyl, Deamidated, Oxidation	No valid PSM	C67H109N17O21S2	1551.74	2.00	1	0	0.000e+00
Eca	2017-02-07_RS_Robo_6_target-peptide-spectrum-match.txt	2017-02-07_RS_Robo_6.mzML	Eca_E3GIR8	TLNIPEDKLNVNGGAIALGHPVGASGCR	0.0	Carbamidomethyl	No majority vote while clustering	C120H200N38O39S1	2829.46	0.00	1	0	0.000e+00
Eca	2017-02-07_RS_Robo_6_target-peptide-spectrum-match.txt	2017-02-07_RS_Robo_6.mzML	Eca_E3GIA7	SLLNGACGGSR	0.0	Deamidated, Carbamidomethyl	Too few spectra	C42H73N15O17S1	1091.50	0.00	1	0	0.000e+00
Eca	2017-02-07_RS_Robo_6_target-peptide-spectrum-match.txt	2017-02-07_RS_Robo_6.mzML	Eca_E3GGY8	ALLEADANLRPELKK	0.0	Deamidated	No valid PSM	C74H128N20O24S0	1680.94	4.00	1	0	0.000e+00
Eca	2017-02-07_RS_Robo_6_target-peptide-spectrum-match.txt	2017-02-07_RS_Robo_6.mzML	Eca_E3GP28	TTAPFGDDLWEQIDSTVVEAAKK	0.0		No majority vote while clustering	C112H173N27O39S0	2520.24	0.00	1	0	0.000e+00
Eca	2017-02-07_RS_Robo_6_target-peptide-spectrum-match.txt	2017-02-07_RS_Robo_6.mzML	Eca_E3GE08	SISDLISMPGLVSLDFADVK	0.0		No majority vote while clustering	C94H155N21O31S1	2106.09	0.00	1	0	0.000e+00
Eca	2017-02-07_RS_Robo_6_target-peptide-spectrum-match.txt	2017-02-07_RS_Robo_6.mzML	Eca_E3GPI7	AEAAADDDNADKYR	0.0		Too few spectra	C61H93N19O27S0	1523.65	0.00	1	0	0.000e+00
Eca	2017-02-07_RS_Robo_6_target-peptide-spectrum-match.txt	2017-02-07_RS_Robo_6.mzML	Eca_E3GNF8	LVTAEEAVK	0.0		Too few spectra	C42H74N10O15S0	958.53	0.00	1	0	0.000e+00
Eca	2017-02-07_RS_Robo_6_target-peptide-spectrum-match.txt	2017-02-07_RS_Robo_6.mzML	Eca_E3GM68	VYFTAEEAK	0.0		Too few spectra	C49H72N10O16S0	1056.51	0.00	1	0	0.000e+00													0.00000	0.00000	0.00000	0.00000	0.00000	0.00000	0.00000
Eca	2017-02-07_RS_Robo_6_target-peptide-spectrum-match.txt	2017-02-07_RS_Robo_6.mzML	Eca_E3GPD2	RLEGLDVLVR	0.0		Too few spectra	C51H92N16O15S0	1168.69	0.00	1	0	0.000e+00
Eca	2017-02-07_RS_Robo_6_target-peptide-spectrum-match.txt	2017-02-07_RS_Robo_6.mzML	Eca_E3GPI6	ETEGPVSK	0.0		No majority vote while clustering	C35H59N9O15S0	845.41	0.00	1	0	0.000e+00
Eca	2017-02-07_RS_Robo_6_target-peptide-spectrum-match.txt	2017-02-07_RS_Robo_6.mzML	Eca_E3GGD8	ALGAFMDTVVDALK	0.0		Too few spectra	C65H107N15O20S1	1449.75	0.00	1	0	0.000e+00
Eca	2017-02-07_RS_Robo_6_target-peptide-spectrum-match.txt	2017-02-07_RS_Robo_6.mzML	Eca_E3GPI6	STTNMSEDDIDK	0.0		Too few spectra	C52H86N14O26S1	1354.56	0.00	1	0	0.000e+00
Eca	2017-02-07_RS_Robo_6_target-peptide-spectrum-match.txt	2017-02-07_RS_Robo_6.mzML	Eca_E3GH72	SANVVLTGYEK	0.0		Too few spectra	C52H85N13O18S0	1179.61	0.00	1	0	0.000e+00
Eca	2017-02-07_RS_Robo_6_target-peptide-spectrum-match.txt	2017-02-07_RS_Robo_6.mzML	Eca_E3GP91	VFPGVEPETAVDMLWESIFK	0.0		No valid PSM	C108H160N22O31S1	2293.13	0.00	1	0	0.000e+00
Eca	2017-02-07_RS_Robo_6_target-peptide-spectrum-match.txt	2017-02-07_RS_Robo_6.mzML	Eca_E3GIA9	LGAEVTCIEKDEVGGTCLNR	0.0	Carbamidomethyl, Carbamidomethyl	No majority vote while clustering	C90H153N27O34S2	2220.05	0.00	1	0	0.000e+00
Eca	2017-02-07_RS_Robo_6_target-peptide-spectrum-match.txt	2017-02-07_RS_Robo_6.mzML	Eca_E3GQE2	AAMGADLDAVVAAASK	0.0		No majority vote while clustering	C61H105N17O22S1	1459.73	0.00	1	0	0.000e+00
Eca	2017-02-07_RS_Robo_6_target-peptide-spectrum-match.txt	2017-02-07_RS_Robo_6.mzML	Eca_E3GH17	VLFEISGIPEDVAR	0.0		Too few spectra	C70H113N17O22S0	1543.82	0.00	1	0	0.000e+00													0.00000	0.00000	0.00000	0.00000
Eca	2017-02-07_RS_Robo_6_target-peptide-spectrum-match.txt	2017-02-07_RS_Robo_6.mzML	Eca_E3GIA8	VQGVNVTDYQSAAVK	0.0		Too few spectra	C68H111N19O24S0	1577.80	0.00	1	0	0.000e+00
Eca	2017-02-07_RS_Robo_6_target-peptide-spectrum-match.txt	2017-02-07_RS_Robo_6.mzML	Eca_E3GG22	AKEQLDAGADYLDLNIGPAEK	0.0		No majority vote while clustering	C97H155N25O35S0	2230.11	0.00	1	0	0.000e+00
Eca	2017-02-07_RS_Robo_6_target-peptide-spectrum-match.txt	2017-02-07_RS_Robo_6.mzML	Eca_E3GIA7	KVVITGCSECATVCK	0.0	Carbamidomethyl, Carbamidomethyl, Carbamidomethyl	No majority vote while clustering	C69H122N20O24S3	1710.81	0.00	1	0	0.000e+00
Eca	2017-02-07_RS_Robo_6_target-peptide-spectrum-match.txt	2017-02-07_RS_Robo_6.mzML	Eca_E3GM68	GILPNDPFQSIDVGGVGK	0.0		No majority vote while clustering	C81H129N21O26S0	1811.94	0.00	1	0	0.000e+00
Eca	2017-02-07_RS_Robo_6_target-peptide-spectrum-match.txt	2017-02-07_RS_Robo_6.mzML	Eca_E3GR27	VMSVPTMK	0.0		Too few spectra	C38H69N9O11S2	891.46	0.00	1	0	0.000e+00													0.00000	0.00000	0.00000	0.00000
Eca	2017-02-07_RS_Robo_6_target-peptide-spectrum-match.txt	2017-02-07_RS_Robo_6.mzML	Eca_E3GGY8	DIDEYFGMETLK	0.0		Too few spectra	C65H97N13O23S1	1459.65	0.00	1	0	0.000e+00
Eca	2017-02-07_RS_Robo_6_target-peptide-spectrum-match.txt	2017-02-07_RS_Robo_6.mzML	Eca_E3GH07	LTTLEEVAAK	0.0		Too few spectra	C47H83N11O17S0	1073.60	0.00	1	0	0.000e+00
Eca	2017-02-07_RS_Robo_6_target-peptide-spectrum-match.txt	2017-02-07_RS_Robo_6.mzML	Eca_E3GG22	EAFETRNPEPILQR	0.0		No majority vote while clustering	C74H118N22O24S0	1698.87	0.00	1	0	0.000e+00
Eca	2017-02-07_RS_Robo_6_target-peptide-spectrum-match.txt	2017-02-07_RS_Robo_6.mzML	Eca_E3GKR5	TSVIIPAAGQGTRMNAPINK	0.0	Deamidated	No valid PSM	C87H150N26O28S1	2039.08	0.00	1	0	0.000e+00
Eca	2017-02-07_RS_Robo_6_target-peptide-spectrum-match.txt	2017-02-07_RS_Robo_6.mzML	Eca_E3GEU7	QALANTENVLK	0.0	Deamidated	No valid PSM	C51H88N14O19S0	1200.64	0.00	1	0	0.000e+00
Eca	2017-02-07_RS_Robo_6_target-peptide-spectrum-match.txt	2017-02-07_RS_Robo_6.mzML	Eca_E3GPM7	ASFTEEQLMQNMTTLLETIKK	0.0		No majority vote while clustering	C106H178N26O36S2	2455.23	0.00	1	0	0.000e+00
Eca	2017-02-07_RS_Robo_6_target-peptide-spectrum-match.txt	2017-02-07_RS_Robo_6.mzML	Eca_E3GFV7	VYGENMAILAGDALLNYAMETAIAGIPVDPSK	0.0		No valid PSM	C147H235N35O47S2	3306.65	0.00	1	0	0.000e+00
Eca	2017-02-07_RS_Robo_6_target-peptide-spectrum-match.txt	2017-02-07_RS_Robo_6.mzML	Eca_E3GH71	ASFACNMVLGAPIGK	0.0	Carbamidomethyl	No majority vote while clustering	C67H110N18O19S2	1534.76	0.00	1	0	0.000e+00
Eca	2017-02-07_RS_Robo_6_target-peptide-spectrum-match.txt	2017-02-07_RS_Robo_6.mzML	Eca_E3GG24	SSEECVEIAK	0.0	Carbamidomethyl	Too few spectra	C46H78N12O20S1	1150.52	0.00	1	0	0.000e+00
Eca	2017-02-07_RS_Robo_6_target-peptide-spectrum-match.txt	2017-02-07_RS_Robo_6.mzML	Eca_E3GG07	IKELNPEVVYIPDYYNVAGPIMQK	0.0		No majority vote while clustering	C130H201N29O37S1	2792.45	0.00	1	0	0.000e+00
Eca	2017-02-07_RS_Robo_6_target-peptide-spectrum-match.txt	2017-02-07_RS_Robo_6.mzML	Eca_E3GPD2	FINDVENVENEMLEGIVDAHPDYVKR	0.0		No majority vote while clustering	C133H205N35O45S1	3044.45	0.00	1	0	0.000e+00
Eca	2017-02-07_RS_Robo_6_target-peptide-spectrum-match.txt	2017-02-07_RS_Robo_6.mzML	Eca_E3GIA6	SLIAGGVQPK	0.0		Too few spectra	C43H76N12O13S0	968.57	0.00	1	0	0.000e+00
Eca	2017-02-07_RS_Robo_6_target-peptide-spectrum-match.txt	2017-02-07_RS_Robo_6.mzML	Eca_E3GG63	LANGETLDDILVEAFATVREAAYR	0.0	Deamidated, Deamidated	No valid PSM	C116H183N29O41S0	2638.31	0.00	1	0	0.000e+00
Eca	2017-02-07_RS_Robo_6_target-peptide-spectrum-match.txt	2017-02-07_RS_Robo_6.mzML	Eca_E3GJA8	YGDAQAVASSADK	0.0		Too few spectra	C53H83N15O22S0	1281.58	0.00	1	0	0.000e+00
Eca	2017-02-07_RS_Robo_6_target-peptide-spectrum-match.txt	2017-02-07_RS_Robo_6.mzML	Eca_E3GH71	RAVEVALNDLNR	0.0		No majority vote while clustering	C57H100N20O19S0	1368.75	0.00	1	0	0.000e+00
Eca	2017-02-07_RS_Robo_6_target-peptide-spectrum-match.txt	2017-02-07_RS_Robo_6.mzML	Eca_E3GG45	SAAEQAGLQYIVNVIIDEDKR	0.0		No majority vote while clustering	C101H166N28O35S0	2331.21	0.00	1	0	0.000e+00
Eca	2017-02-07_RS_Robo_6_target-peptide-spectrum-match.txt	2017-02-07_RS_Robo_6.mzML	Eca_E3GIX4	DGGLNKEDIAEILEQAETIVTDFK	0.0		No majority vote while clustering	C115H186N28O43S0	2647.32	0.00	1	0	0.000e+00
Eca	2017-02-07_RS_Robo_6_target-peptide-spectrum-match.txt	2017-02-07_RS_Robo_6.mzML	Eca_E3GG22	EKGKPLVNSADAGDR	0.0		Too few spectra	C64H109N21O24S0	1555.80	0.00	1	0	0.000e+00
Eca	2017-02-07_RS_Robo_6_target-peptide-spectrum-match.txt	2017-02-07_RS_Robo_6.mzML	Eca_E3GH09	EAVGAHAANIR	0.0		Too few spectra	C46H77N17O15S0	1107.58	0.00	1	0	0.000e+00													0.00000	0.00000	0.00000	0.00000
Eca	2017-02-07_RS_Robo_6_target-peptide-spectrum-match.txt	2017-02-07_RS_Robo_6.mzML	Eca_E3GP71	AEKPEFNVGDTVK	0.0		Too few spectra	C63H100N16O22S0	1432.72	1.00	1	0	0.000e+00
Eca	2017-02-07_RS_Robo_6_target-peptide-spectrum-match.txt	2017-02-07_RS_Robo_6.mzML	Eca_E3GGH1	EMLDVLEDAFDVLK	0.0		Too few spectra	C73H117N15O25S1	1635.81	0.00	1	0	0.000e+00
Eca	2017-02-07_RS_Robo_6_target-peptide-spectrum-match.txt	2017-02-07_RS_Robo_6.mzML	Eca_E3GH69	DLPQLSNLELFSQAPLIDLDTYR	0.0	Deamidated	No majority vote while clustering	C120H188N28O40S0	2661.35	0.00	1	0	0.000e+00
Eca	2017-02-07_RS_Robo_6_target-peptide-spectrum-match.txt	2017-02-07_RS_Robo_6.mzML	Eca_E3GH61	VVGNVVSTQK	0.0		Too few spectra	C44H79N13O15S0	1029.58	0.00	1	0	0.000e+00
Eca	2017-02-07_RS_Robo_6_target-peptide-spectrum-match.txt	2017-02-07_RS_Robo_6.mzML	Eca_E3GFS9	GLGFSLIEVVSSCPTNWGLTPVK	0.0	Carbamidomethyl	No majority vote while clustering	C112H177N27O33S1	2460.27	0.00	2	0	0.000e+00
Eca	2017-02-07_RS_Robo_6_target-peptide-spectrum-match.txt	2017-02-07_RS_Robo_6.mzML	Eca_E3GH08	NMYAQIIDDAK	0.0		Too few spectra	C55H88N14O19S1	1280.61	0.00	1	0	0.000e+00
Eca	2017-02-07_RS_Robo_6_target-peptide-spectrum-match.txt	2017-02-07_RS_Robo_6.mzML	Eca_E3GGP5	MADKEALSEAQK	0.0	Oxidation	Too few spectra	C54H93N15O22S1	1335.63	0.00	1	0	0.000e+00
Eca	2017-02-07_RS_Robo_6_target-peptide-spectrum-match.txt	2017-02-07_RS_Robo_6.mzML	Eca_E3GIR8	CINLAAAMIQAGEADIIVAGGMESMSGAAYAVPK	0.0	Carbamidomethyl, Deamidated	No valid PSM	C144H237N37O48S4	3380.61	0.00	1	0	0.000e+00
Eca	2017-02-07_RS_Robo_6_target-peptide-spectrum-match.txt	2017-02-07_RS_Robo_6.mzML	Eca_E3GE08	MIELDGYNDNFAR	0.0		Too few spectra	C67H100N18O23S1	1556.69	0.00	1	0	0.000e+00													0.00000	0.00000	0.00000	0.00000
Eca	2017-02-07_RS_Robo_6_target-peptide-spectrum-match.txt	2017-02-07_RS_Robo_6.mzML	Eca_E3GGF9	HCGNIFGVVEDSGVTPVCCGDPMEVLTPNTVDAAQEK	0.0	Carbamidomethyl, Carbamidomethyl, Carbamidomethyl	No majority vote while clustering	C167H264N46O60S4	4001.79	0.00	1	0	0.000e+00
Eca	2017-02-07_RS_Robo_6_target-peptide-spectrum-match.txt	2017-02-07_RS_Robo_6.mzML	Eca_E3GGZ6	GITGSNLLEILETRLDNVVYR	0.0		No majority vote while clustering	C104H175N29O34S0	2374.29	0.00	1	0	0.000e+00
Eca	2017-02-07_RS_Robo_6_target-peptide-spectrum-match.txt	2017-02-07_RS_Robo_6.mzML	Eca_E3GH25	AFDHQLLDQSAEK	0.0		Too few spectra	C65H100N18O23S0	1500.72	0.00	1	0	0.000e+00													0.00000	0.00000	0.00000	0.00000
Eca	2017-02-07_RS_Robo_6_target-peptide-spectrum-match.txt	2017-02-07_RS_Robo_6.mzML	Eca_E3GFS7	IKPTLTQGAVVTTSK	0.0		Too few spectra	C68H122N18O22S0	1542.90	0.00	1	0	0.000e+00
Eca	2017-02-07_RS_Robo_6_target-peptide-spectrum-match.txt	2017-02-07_RS_Robo_6.mzML	Eca_E3GED8	RVPLGLSNK	0.0		No valid PSM	C43H78N14O12S0	982.59	0.00	1	0	0.000e+00
Eca	2017-02-07_RS_Robo_6_target-peptide-spectrum-match.txt	2017-02-07_RS_Robo_6.mzML	Eca_E3GN56	LQEASQTGADSQK	0.0		Too few spectra	C54H91N17O24S0	1361.64	0.00	1	0	0.000e+00
Eca	2017-02-07_RS_Robo_6_target-peptide-spectrum-match.txt	2017-02-07_RS_Robo_6.mzML	Eca_E3GFS9	EMIPYYPLGVYK	0.0		Too few spectra	C72H105N13O18S1	1471.74	0.00	1	0	0.000e+00													0.00000	0.00000	0.00000	0.00000	0.00000	0.00000	0.00000
Eca	2017-02-07_RS_Robo_6_target-peptide-spectrum-match.txt	2017-02-07_RS_Robo_6.mzML	Eca_E3GKM3	AGVEEGMVPGGGSAFIETLDKVDALIETLEGDEKIGATIIR	0.0		No majority vote while clustering	C183H302N46O64S1	4200.15	1.00	1	0	0.000e+00
Eca	2017-02-07_RS_Robo_6_target-peptide-spectrum-match.txt	2017-02-07_RS_Robo_6.mzML	Eca_E3GE08	TTGGLGAGGNPEMGQK	0.0		No majority vote while clustering	C59H99N19O23S1	1473.69	0.00	1	0	0.000e+00
Eca	2017-02-07_RS_Robo_6_target-peptide-spectrum-match.txt	2017-02-07_RS_Robo_6.mzML	Eca_E3GPI6	IAGLDVLR	0.0		Too few spectra	C38H69N11O11S0	855.52	0.00	1	0	0.000e+00
Eca	2017-02-07_RS_Robo_6_target-peptide-spectrum-match.txt	2017-02-07_RS_Robo_6.mzML	Eca_E3GNZ8	DLESLIGEDVK	0.0		Too few spectra	C52H88N12O21S0	1216.62	0.00	1	0	0.000e+00													0.00000	0.00000	0.00000	0.00000
Eca	2017-02-07_RS_Robo_6_target-peptide-spectrum-match.txt	2017-02-07_RS_Robo_6.mzML	Eca_E3GJI9	SLQGETVHISLPSLPQFVSLAR	0.0		No majority vote while clustering	C107H175N29O32S0	2378.30	0.00	1	0	0.000e+00
Eca	2017-02-07_RS_Robo_6_target-peptide-spectrum-match.txt	2017-02-07_RS_Robo_6.mzML	Eca_E3GKM2	YAGSEVK	0.0		No majority vote while clustering	C33H52N8O12S0	752.37	0.00	1	0	0.000e+00
Eca	2017-02-07_RS_Robo_6_target-peptide-spectrum-match.txt	2017-02-07_RS_Robo_6.mzML	Eca_E3GG24	LAALGQNDTDLQMPIMTNVGDEAWGVK	0.0		No majority vote while clustering	C124H199N33O42S2	2886.39	0.00	1	0	0.000e+00
Eca	2017-02-07_RS_Robo_6_target-peptide-spectrum-match.txt	2017-02-07_RS_Robo_6.mzML	Eca_E3GQ66	ESDFIGIIDLLTMK	0.0		No majority vote while clustering	C72H119N15O23S1	1593.83	0.00	1	0	0.000e+00
Eca	2017-02-07_RS_Robo_6_target-peptide-spectrum-match.txt	2017-02-07_RS_Robo_6.mzML	Eca_E3GH70	GFDEMETTVGIAR	0.0		No majority vote while clustering	C60H96N16O22S1	1424.66	0.00	1	0	0.000e+00
Eca	2017-02-07_RS_Robo_6_target-peptide-spectrum-match.txt	2017-02-07_RS_Robo_6.mzML	Eca_E3GPD4	VHATDYSNASR	0.0	Deamidated	Too few spectra	C50H76N16O20S0	1220.54	0.00	1	0	0.000e+00
Eca	2017-02-07_RS_Robo_6_target-peptide-spectrum-match.txt	2017-02-07_RS_Robo_6.mzML	Eca_E3GGL5	LVAAESDNPAEIHVLNS	0.0		Too few spectra	C76H123N21O28S0	1777.88	0.00	1	0	0.000e+00
Eca	2017-02-07_RS_Robo_6_target-peptide-spectrum-match.txt	2017-02-07_RS_Robo_6.mzML	Eca_E3GNB7	AGYEELGVK	0.0		Too few spectra	C43H68N10O15S0	964.49	0.00	1	0	0.000e+00													0.00000	0.00000	0.00000	0.00000
Eca	2017-02-07_RS_Robo_6_target-peptide-spectrum-match.txt	2017-02-07_RS_Robo_6.mzML	Eca_E3GKW7	IATAIQDQAR	0.0		Too few spectra	C45H79N15O16S0	1085.58	0.00	1	0	0.000e+00
Eca	2017-02-07_RS_Robo_6_target-peptide-spectrum-match.txt	2017-02-07_RS_Robo_6.mzML	Eca_E3GIS1	GISAFIVEKDYPGFSIGTK	0.0		Too few spectra	C95H145N21O28S0	2028.06	0.00	2	0	0.000e+00													0.00000	0.00000	0.00000	0.00000
Eca	2017-02-07_RS_Robo_6_target-peptide-spectrum-match.txt	2017-02-07_RS_Robo_6.mzML	Eca_E3GKM3	QIAENAGLEGSVIVNELR	0.0	Deamidated	Too few spectra	C81H137N23O30S0	1911.99	0.00	1	0	0.000e+00
Eca	2017-02-07_RS_Robo_6_target-peptide-spectrum-match.txt	2017-02-07_RS_Robo_6.mzML	Eca_E3GFT0	GGSNGDYHNIVLAPSTVQEVADMVMEGFDLADYYR	0.0	Deamidated	Too few spectra	C167H248N42O58S2	3833.72	0.00	1	0	0.000e+00													0.00000	0.00000	0.00000	0.00000
Eca	2017-02-07_RS_Robo_6_target-peptide-spectrum-match.txt	2017-02-07_RS_Robo_6.mzML	Eca_E3GGC2	IGVAAQGLGLAEGAFEIAR	0.0		Too few spectra	C82H135N23O25S0	1842.00	0.00	1	0	0.000e+00
Eca	2017-02-07_RS_Robo_6_target-peptide-spectrum-match.txt	2017-02-07_RS_Robo_6.mzML	Eca_E3GG24	EAVFTEEEAPEWGNQEER	0.0		Too few spectra	C92H132N24O36S0	2148.92	0.00	1	0	0.000e+00
Eca	2017-02-07_RS_Robo_6_target-peptide-spectrum-match.txt	2017-02-07_RS_Robo_6.mzML	Eca_E3GFU4	TIDDVYTADYLWEK	0.0		Too few spectra	C80H114N16O27S0	1730.80	0.00	1	0	0.000e+00
Eca	2017-02-07_RS_Robo_6_target-peptide-spectrum-match.txt	2017-02-07_RS_Robo_6.mzML	Eca_E3GG56	FANIFYLNK	0.0		Too few spectra	C56H80N12O13S0	1128.60	0.00	1	0	0.000e+00
Eca	2017-02-07_RS_Robo_6_target-peptide-spectrum-match.txt	2017-02-07_RS_Robo_6.mzML	Eca_E3GKM3	NADMSMLGR	0.0	Oxidation, Oxidation	Too few spectra	C38H67N13O16S2	1025.43	0.00	1	0	0.000e+00
Eca	2017-02-07_RS_Robo_6_target-peptide-spectrum-match.txt	2017-02-07_RS_Robo_6.mzML	Eca_E3GG21	TSMSDGWGGSMIGTEFSDIMYGVPK	0.0		No majority vote while clustering	C115H173N27O39S3	2652.15	0.00	1	0	0.000e+00
Eca	2017-02-07_RS_Robo_6_target-peptide-spectrum-match.txt	2017-02-07_RS_Robo_6.mzML	Eca_E3GFH8	TAQSVLINELMPLADLITPNISEAEILSGIPIK	0.0	Deamidated	Too few spectra	C157H266N36O51S1	3503.90	0.00	1	0	0.000e+00
Eca	2017-02-07_RS_Robo_6_target-peptide-spectrum-match.txt	2017-02-07_RS_Robo_6.mzML	Eca_E3GG19	KTYNLFDIIYSGTAK	0.0		Too few spectra	C81H124N18O24S0	1732.90	0.00	1	0	0.000e+00
Eca	2017-02-07_RS_Robo_6_target-peptide-spectrum-match.txt	2017-02-07_RS_Robo_6.mzML	Eca_E3GP28	FLPLYGPLGAGIQGVNVDAQTKEEEFEDDFVR	0.0		Too few spectra	C161H241N39O52S0	3552.74	0.00	2	0	0.000e+00													0.00000	0.00000	0.00000	0.00000	0.00000
Eca	2017-02-07_RS_Robo_6_target-peptide-spectrum-match.txt	2017-02-07_RS_Robo_6.mzML	Eca_E3GH24	ADMFEAGDKVDISGK	0.0		No valid PSM	C67H107N17O25S1	1581.73	0.00	1	0	0.000e+00
Eca	2017-02-07_RS_Robo_6_target-peptide-spectrum-match.txt	2017-02-07_RS_Robo_6.mzML	Eca_E3GQ00	ETGAIVTAEEHSIIGGLAGAVCEVLAETTPAPVEK	0.0	Carbamidomethyl	No majority vote while clustering	C152H251N39O54S1	3518.78	0.00	1	0	0.000e+00
Eca	2017-02-07_RS_Robo_6_target-peptide-spectrum-match.txt	2017-02-07_RS_Robo_6.mzML	Eca_E3GJC5	TQTAFSEDGLPVGAGLEDLGK	0.0		No majority vote while clustering	C91H145N23O34S0	2104.03	0.00	1	0	0.000e+00
Eca	2017-02-07_RS_Robo_6_target-peptide-spectrum-match.txt	2017-02-07_RS_Robo_6.mzML	Eca_E3GEP7	LPNLLLR	0.0	Deamidated	No valid PSM	C39H70N10O10S0	838.53	0.00	1	0	0.000e+00
Eca	2017-02-07_RS_Robo_6_target-peptide-spectrum-match.txt	2017-02-07_RS_Robo_6.mzML	Eca_E3GG17	AIEEAIALIGQADEHLMEAK	0.0		Too few spectra	C93H154N24O32S1	2151.09	0.00	1	0	0.000e+00													0.00000	0.00000	0.00000	0.00000	0.00000
Eca	2017-02-07_RS_Robo_6_target-peptide-spectrum-match.txt	2017-02-07_RS_Robo_6.mzML	Eca_E3GQ86	TAEEEGFKDIAATFK	0.0		No majority vote while clustering	C74H113N17O26S0	1655.80	0.00	2	0	0.000e+00
Eca	2017-02-07_RS_Robo_6_target-peptide-spectrum-match.txt	2017-02-07_RS_Robo_6.mzML	Eca_E3GJ41	LFADTIK	0.0		No valid PSM	C38H62N8O11S0	806.45	0.00	1	0	0.000e+00
Eca	2017-02-07_RS_Robo_6_target-peptide-spectrum-match.txt	2017-02-07_RS_Robo_6.mzML	Eca_E3GIA8	LTEAEDKAAEGIR	0.0		No majority vote while clustering	C58H99N17O23S0	1401.71	0.00	1	0	0.000e+00
Eca	2017-02-07_RS_Robo_6_target-peptide-spectrum-match.txt	2017-02-07_RS_Robo_6.mzML	Eca_E3GIS0	VGVIGAGTMGSGIAQVFASTDGYEVVLCDIKQEFADGGK	0.0	Carbamidomethyl	No majority vote while clustering	C172H272N44O58S2	3945.91	0.00	1	0	0.000e+00
Eca	2017-02-07_RS_Robo_6_target-peptide-spectrum-match.txt	2017-02-07_RS_Robo_6.mzML	Eca_E3GG22	IHCISPAMR	0.0	Carbamidomethyl	No valid PSM	C45H77N15O12S2	1083.53	0.00	1	0	0.000e+00
Eca	2017-02-07_RS_Robo_6_target-peptide-spectrum-match.txt	2017-02-07_RS_Robo_6.mzML	Eca_E3GG22	AIEAGIQVYNR	0.0		Too few spectra	C54H88N16O17S0	1232.65	0.00	1	0	0.000e+00
Eca	2017-02-07_RS_Robo_6_target-peptide-spectrum-match.txt	2017-02-07_RS_Robo_6.mzML	Eca_E3GFS9	VHPDNTVFTYQGDGDLASIGTAEIIHAAAR	0.0	Deamidated	No majority vote while clustering	C137H210N38O47S0	3139.52	0.00	1	0	0.000e+00
Eca	2017-02-07_RS_Robo_6_target-peptide-spectrum-match.txt	2017-02-07_RS_Robo_6.mzML	Eca_E3GH03	VVLLGPPGAGK	0.0		Too few spectra	C47H82N12O12S0	1006.62	0.00	1	0	0.000e+00
Eca	2017-02-07_RS_Robo_6_target-peptide-spectrum-match.txt	2017-02-07_RS_Robo_6.mzML	Eca_E3GFT4	MDFYGHEELVFAR	0.0		Too few spectra	C74H104N18O21S1	1612.73	0.00	1	0	0.000e+00
Eca	2017-02-07_RS_Robo_6_target-peptide-spectrum-match.txt	2017-02-07_RS_Robo_6.mzML	Eca_E3GGF7	IVHGDEIPDTATNLKDAAAGENYEWTDMYATFAK	0.0		No majority vote while clustering	C166H245N41O57S1	3756.73	0.00	1	0	0.000e+00
Eca	2017-02-07_RS_Robo_6_target-peptide-spectrum-match.txt	2017-02-07_RS_Robo_6.mzML	Eca_E3GJ40	AMAHVNAGAK	0.0		Too few spectra	C40H68N14O12S1	968.49	0.00	1	0	0.000e+00
Eca	2017-02-07_RS_Robo_6_target-peptide-spectrum-match.txt	2017-02-07_RS_Robo_6.mzML	Eca_E3GEM2	TCGAFCGALAALSAMYGEERPSTQDK	0.0	Carbamidomethyl, Carbamidomethyl	No majority vote while clustering	C116H183N33O41S3	2790.24	0.00	1	0	0.000e+00
Eca	2017-02-07_RS_Robo_6_target-peptide-spectrum-match.txt	2017-02-07_RS_Robo_6.mzML	Eca_E3GLZ2	VEIPADWANAQDEAVEAKDEPK	0.0		No majority vote while clustering	C105H161N27O39S0	2424.14	1.00	1	0	0.000e+00
Eca	2017-02-07_RS_Robo_6_target-peptide-spectrum-match.txt	2017-02-07_RS_Robo_6.mzML	Eca_E3GGD8	TKEPIEIAASK	0.0		Too few spectra	C52H91N13O18S0	1185.66	0.00	1	0	0.000e+00
Eca	2017-02-07_RS_Robo_6_target-peptide-spectrum-match.txt	2017-02-07_RS_Robo_6.mzML	Eca_E3GPD4	DILDAMEKDSGVSLK	0.0		No majority vote while clustering	C68H117N17O26S1	1619.81	0.00	1	0	0.000e+00
Eca	2017-02-07_RS_Robo_6_target-peptide-spectrum-match.txt	2017-02-07_RS_Robo_6.mzML	Eca_E3GP36	YPQVDLVFGTHNIHQFPQMLGNYLQRGER	0.0	Deamidated	No valid PSM	C156H232N44O44S1	3457.70	0.00	1	0	0.000e+00
Eca	2017-02-07_RS_Robo_6_target-peptide-spectrum-match.txt	2017-02-07_RS_Robo_6.mzML	Eca_E3GPI6	AMSDAGLGK	0.0		Too few spectra	C34H60N10O13S1	848.41	0.00	1	0	0.000e+00
Eca	2017-02-07_RS_Robo_6_target-peptide-spectrum-match.txt	2017-02-07_RS_Robo_6.mzML	Eca_E3GP28	REDWGTGENAFSNIAAAAALLDEK	0.0		No majority vote while clustering	C110H169N31O39S0	2548.22	0.00	1	0	0.000e+00
Eca	2017-02-07_RS_Robo_6_target-peptide-spectrum-match.txt	2017-02-07_RS_Robo_6.mzML	Eca_E3GKX2	LDANQGWTPK	0.0	Deamidated	No valid PSM	C50H75N13O17S0	1129.54	0.00	1	0	0.000e+00
Eca	2017-02-07_RS_Robo_6_target-peptide-spectrum-match.txt	2017-02-07_RS_Robo_6.mzML	Eca_E3GJA9	LLDENYTVADAVEAPDAILVR	0.0		Too few spectra	C101H163N25O35S0	2286.17	0.00	1	0	0.000e+00													0.00000	0.00000	0.00000	0.00000
Eca	2017-02-07_RS_Robo_6_target-peptide-spectrum-match.txt	2017-02-07_RS_Robo_6.mzML	Eca_E3GPM6	GLNVEEVTELR	0.0		Too few spectra	C53H91N15O20S0	1257.66	0.00	1	0	0.000e+00
Eca	2017-02-07_RS_Robo_6_target-peptide-spectrum-match.txt	2017-02-07_RS_Robo_6.mzML	Eca_E3GL75	VNEKEDKPLSSEEQER	0.0		No valid PSM	C78H129N23O33S0	1915.91	1.00	1	0	0.000e+00
Eca	2017-02-07_RS_Robo_6_target-peptide-spectrum-match.txt	2017-02-07_RS_Robo_6.mzML	Eca_E3GG19	IPFGLEIK	0.0		Too few spectra	C45H73N9O11S0	915.54	0.00	1	0	0.000e+00													0.00000	0.00000	0.00000	0.00000
Eca	2017-02-07_RS_Robo_6_target-peptide-spectrum-match.txt	2017-02-07_RS_Robo_6.mzML	Eca_E3GGE4	LVANLITTAGADR	0.0		Too few spectra	C56H99N17O19S0	1313.73	0.00	1	0	0.000e+00
Eca	2017-02-07_RS_Robo_6_target-peptide-spectrum-match.txt	2017-02-07_RS_Robo_6.mzML	Eca_E3GIS2	AFGGADTWATSTTIAAAVK	0.0		No valid PSM	C82H127N21O27S0	1837.92	0.00	1	0	0.000e+00
Eca	2017-02-07_RS_Robo_6_target-peptide-spectrum-match.txt	2017-02-07_RS_Robo_6.mzML	Eca_E3GFU5	AVAEASTVPDESIHNMPFEVTADSVYAAIMVADSLGK	0.0	Deamidated	No majority vote while clustering	C167H262N40O59S2	3835.82	1.00	1	0	0.000e+00
Eca	2017-02-07_RS_Robo_6_target-peptide-spectrum-match.txt	2017-02-07_RS_Robo_6.mzML	Eca_E3GNI8	IAPDEPMVTGQR	0.0		Too few spectra	C55H92N16O19S1	1312.64	0.00	1	0	0.000e+00
Eca	2017-02-07_RS_Robo_6_target-peptide-spectrum-match.txt	2017-02-07_RS_Robo_6.mzML	Eca_E3GH12	VVINMGLGDCKDNSK	0.0	Carbamidomethyl	No majority vote while clustering	C67H116N20O24S2	1648.79	0.00	2	0	0.000e+00
Eca	2017-02-07_RS_Robo_6_target-peptide-spectrum-match.txt	2017-02-07_RS_Robo_6.mzML	Eca_E3GFU4	SVVQSANAAGIK	0.0		Too few spectra	C48H85N15O17S0	1143.62	0.00	1	0	0.000e+00
Eca	2017-02-07_RS_Robo_6_target-peptide-spectrum-match.txt	2017-02-07_RS_Robo_6.mzML	Eca_E3GQU8	INIAEGDQVR	0.0		Too few spectra	C46H79N15O17S0	1113.58	0.00	1	0	0.000e+00
Eca	2017-02-07_RS_Robo_6_target-peptide-spectrum-match.txt	2017-02-07_RS_Robo_6.mzML	Eca_E3GP28	MGTPIDLSAVSR	0.0		No majority vote while clustering	C52H91N15O18S1	1245.64	0.00	1	0	0.000e+00
Eca	2017-02-07_RS_Robo_6_target-peptide-spectrum-match.txt	2017-02-07_RS_Robo_6.mzML	Eca_E3GH70	AMQVIFR	0.0		No valid PSM	C39H65N11O9S1	863.47	0.00	1	0	0.000e+00
Eca	2017-02-07_RS_Robo_6_target-peptide-spectrum-match.txt	2017-02-07_RS_Robo_6.mzML	Eca_E3GHX3, Eca_E3GQK9	MSADAILYGPK	0.0		No majority vote while clustering	C52H84N12O16S1	1164.58	0.00	1	0	0.000e+00
Eca	2017-02-07_RS_Robo_6_target-peptide-spectrum-match.txt	2017-02-07_RS_Robo_6.mzML	Eca_E3GQ46	MLLMPR	0.0		Too few spectra	C33H61N9O7S2	759.41	0.00	2	0	0.000e+00
Eca	2017-02-07_RS_Robo_6_target-peptide-spectrum-match.txt	2017-02-07_RS_Robo_6.mzML	Eca_E3GIA4	NIVDGLGK	0.0		Too few spectra	C35H62N10O12S0	814.45	0.00	1	0	0.000e+00
Eca	2017-02-07_RS_Robo_6_target-peptide-spectrum-match.txt	2017-02-07_RS_Robo_6.mzML	Eca_E3GH58	IFASIDGK	0.0		Too few spectra	C39H63N9O12S0	849.46	0.00	1	0	0.000e+00
Eca	2017-02-07_RS_Robo_6_target-peptide-spectrum-match.txt	2017-02-07_RS_Robo_6.mzML	Eca_E3GH68	QYKELTLDK	0.0		Too few spectra	C51H84N12O17S0	1136.61	0.00	1	0	0.000e+00
Eca	2017-02-07_RS_Robo_6_target-peptide-spectrum-match.txt	2017-02-07_RS_Robo_6.mzML	Eca_E3GLS3	IPALLNAPAGYFTVEK	0.0	Deamidated	Too few spectra	C81H125N17O23S0	1703.91	0.00	2	0	0.000e+00
Eca	2017-02-07_RS_Robo_6_target-peptide-spectrum-match.txt	2017-02-07_RS_Robo_6.mzML	Eca_E3GEP8	DGPSAGVTLTTALASLVLGKPVDSK	0.0		No valid PSM	C105H181N27O36S0	2396.32	0.00	1	0	0.000e+00
Eca	2017-02-07_RS_Robo_6_target-peptide-spectrum-match.txt	2017-02-07_RS_Robo_6.mzML	Eca_E3GFT4	GTFMGIK	0.0		No majority vote while clustering	C34H56N8O9S1	752.39	0.00	1	0	0.000e+00
Eca	2017-02-07_RS_Robo_6_target-peptide-spectrum-match.txt	2017-02-07_RS_Robo_6.mzML	Eca_E3GM61	LKEQTGTNVEIK	0.0		Too few spectra	C58H102N16O21S0	1358.74	0.00	1	0	0.000e+00
Eca	2017-02-07_RS_Robo_6_target-peptide-spectrum-match.txt	2017-02-07_RS_Robo_6.mzML	Eca_E3GGZ5	IMLSSLPGVAVTSVK	0.0		Too few spectra	C67H120N16O20S1	1500.86	0.00	1	0	0.000e+00
Eca	2017-02-07_RS_Robo_6_target-peptide-spectrum-match.txt	2017-02-07_RS_Robo_6.mzML	Eca_E3GGP7	LSTASDLVNFMNSLEK	0.0		No majority vote while clustering	C76H125N19O27S1	1767.87	0.00	1	0	0.000e+00
Eca	2017-02-07_RS_Robo_6_target-peptide-spectrum-match.txt	2017-02-07_RS_Robo_6.mzML	Eca_E3GIA7	TAAICPITR	0.0	Carbamidomethyl	Too few spectra	C42H75N13O13S1	1001.53	0.00	1	0	0.000e+00
Eca	2017-02-07_RS_Robo_6_target-peptide-spectrum-match.txt	2017-02-07_RS_Robo_6.mzML	Eca_E3GJ25	IFLFPSYR	0.0		Too few spectra	C53H75N11O11S0	1041.56	0.00	1	0	0.000e+00
Eca	2017-02-07_RS_Robo_6_target-peptide-spectrum-match.txt	2017-02-07_RS_Robo_6.mzML	Eca_E3GH69	DLPQLSNLELFSQAPLIDLDTYR	0.0		No majority vote while clustering	C120H189N29O39S0	2660.37	0.00	1	0	0.000e+00
Eca	2017-02-07_RS_Robo_6_target-peptide-spectrum-match.txt	2017-02-07_RS_Robo_6.mzML	Eca_E3GEA0	MSEEMIKK	0.0		No valid PSM	C41H74N10O14S2	994.48	0.00	1	0	0.000e+00
Eca	2017-02-07_RS_Robo_6_target-peptide-spectrum-match.txt	2017-02-07_RS_Robo_6.mzML	Eca_E3GH68	RAAELIAVPDAR	0.0		Too few spectra	C55H96N18O17S0	1280.72	0.00	1	0	0.000e+00
Eca	2017-02-07_RS_Robo_6_target-peptide-spectrum-match.txt	2017-02-07_RS_Robo_6.mzML	Eca_E3GM68	ISMPGMMDTILNLGLNDETVVGLAEK	0.0	Deamidated	No majority vote while clustering	C118H200N28O41S3	2761.36	0.00	1	0	0.000e+00
Eca	2017-02-07_RS_Robo_6_target-peptide-spectrum-match.txt	2017-02-07_RS_Robo_6.mzML	Eca_E3GG19	ELDPTGPAQPIEK	0.0		Too few spectra	C61H99N15O22S0	1393.71	0.00	1	0	0.000e+00													0.00000	0.00000	0.00000	0.00000
Eca	2017-02-07_RS_Robo_6_target-peptide-spectrum-match.txt	2017-02-07_RS_Robo_6.mzML	Eca_E3GM68	AGLNYVSCSPYR	0.0	Carbamidomethyl	Too few spectra	C60H91N17O19S1	1385.64	0.00	1	0	0.000e+00
Eca	2017-02-07_RS_Robo_6_target-peptide-spectrum-match.txt	2017-02-07_RS_Robo_6.mzML	Eca_E3GHN5	STVTEIGPMVQDFIGEK	0.0		Too few spectra	C81H131N19O28S1	1849.91	0.00	1	0	0.000e+00
Eca	2017-02-07_RS_Robo_6_target-peptide-spectrum-match.txt	2017-02-07_RS_Robo_6.mzML	Eca_E3GPI6	NNADSTAYQAEQSLK	0.0		Too few spectra	C67H106N20O28S0	1638.75	0.00	1	0	0.000e+00
Eca	2017-02-07_RS_Robo_6_target-peptide-spectrum-match.txt	2017-02-07_RS_Robo_6.mzML	Eca_E3GH67	QVMSNLTEQNPQNIK	0.0	Deamidated	Too few spectra	C72H121N21O27S1	1743.85	0.00	1	0	0.000e+00
Eca	2017-02-07_RS_Robo_6_target-peptide-spectrum-match.txt	2017-02-07_RS_Robo_6.mzML	Eca_E3GG51	VIAVEPTGSPVLSEGK	0.0		Too few spectra	C70H119N17O24S0	1581.86	0.00	1	0	0.000e+00
Eca	2017-02-07_RS_Robo_6_target-peptide-spectrum-match.txt	2017-02-07_RS_Robo_6.mzML	Eca_E3GIA4	AKVDYNLLKR	0.0		Too few spectra	C55H94N16O15S0	1218.71	0.00	1	0	0.000e+00													0.00000	0.00000	0.00000	0.00000
Eca	2017-02-07_RS_Robo_6_target-peptide-spectrum-match.txt	2017-02-07_RS_Robo_6.mzML	Eca_E3GH20	RIEEMNEKGEK	0.0		Too few spectra	C55H95N17O21S1	1361.66	0.00	1	0	0.000e+00													0.00000	0.00000	0.00000	0.00000
Eca	2017-02-07_RS_Robo_6_target-peptide-spectrum-match.txt	2017-02-07_RS_Robo_6.mzML	Eca_E3GKM3	QVKVDKDNTIVVDGQGDR	0.0	Deamidated	Too few spectra	C82H139N25O32S0	1986.00	1.00	1	0	0.000e+00
Eca	2017-02-07_RS_Robo_6_target-peptide-spectrum-match.txt	2017-02-07_RS_Robo_6.mzML	Eca_E3GG21	VVNSQTDVTGTVKPLGDLVWAGVLR	0.0		No majority vote while clustering	C117H194N32O36S0	2623.43	0.00	1	0	0.000e+00
Eca	2017-02-07_RS_Robo_6_target-peptide-spectrum-match.txt	2017-02-07_RS_Robo_6.mzML	Eca_E3GIR9	ALNALNSEVLEDLDKVIDGVDLETIR	0.0	Deamidated	No majority vote while clustering	C123H207N31O46S0	2854.48	0.00	1	0	0.000e+00
Eca	2017-02-07_RS_Robo_6_target-peptide-spectrum-match.txt	2017-02-07_RS_Robo_6.mzML	Eca_E3GGP5	AIDSASEFSDAK	0.0		Too few spectra	C52H81N13O22S0	1239.56	0.00	1	0	0.000e+00
Eca	2017-02-07_RS_Robo_6_target-peptide-spectrum-match.txt	2017-02-07_RS_Robo_6.mzML	Eca_E3GH06	TIEALGLKK	0.0		Too few spectra	C44H81N11O13S0	971.60	0.00	1	0	0.000e+00
Eca	2017-02-07_RS_Robo_6_target-peptide-spectrum-match.txt	2017-02-07_RS_Robo_6.mzML	Eca_E3GIR8	AGVKPEDVDEVLMGCVLQAAQGQSVAR	0.0	Carbamidomethyl, Deamidated	No majority vote while clustering	C118H198N34O42S2	2827.38	1.00	1	0	0.000e+00
Eca	2017-02-07_RS_Robo_6_target-peptide-spectrum-match.txt	2017-02-07_RS_Robo_6.mzML	Eca_E3GPI6	NNADSTAYQAEQSLKDMEGK	0.0		Too few spectra	C89H142N26O37S1	2198.97	0.00	1	0	0.000e+00													0.00000	0.00000	0.00000	0.00000
Eca	2017-02-07_RS_Robo_6_target-peptide-spectrum-match.txt	2017-02-07_RS_Robo_6.mzML	Eca_E3GKM3	LAGGVAVIQVGAATEVELKER	0.0		No majority vote while clustering	C92H160N26O30S0	2109.18	0.00	2	0	0.000e+00
Eca	2017-02-07_RS_Robo_6_target-peptide-spectrum-match.txt	2017-02-07_RS_Robo_6.mzML	Eca_E3GIA4	HVENITQVYK	0.0		Too few spectra	C55H87N15O17S0	1229.64	0.00	1	0	0.000e+00
Eca	2017-02-07_RS_Robo_6_target-peptide-spectrum-match.txt	2017-02-07_RS_Robo_6.mzML	Eca_E3GFT4	FGADTAEGLTVVVQGLGSVGYMVAK	0.0	Deamidated	No majority vote while clustering	C110H176N26O36S1	2469.25	0.33	4	0	0.000e+00
Eca	2017-02-07_RS_Robo_6_target-peptide-spectrum-match.txt	2017-02-07_RS_Robo_6.mzML	Eca_E3GFT0	GGSNGDYHNIVLAPSTVQEVADMVMEGFDLADYYR	0.0		No valid PSM	C167H249N43O57S2	3832.73	1.00	1	0	0.000e+00
Eca	2017-02-07_RS_Robo_6_target-peptide-spectrum-match.txt	2017-02-07_RS_Robo_6.mzML	Eca_E3GIA5	YAEYEEDIQR	0.0		Too few spectra	C57H82N14O22S0	1314.57	0.00	1	0	0.000e+00
Eca	2017-02-07_RS_Robo_6_target-peptide-spectrum-match.txt	2017-02-07_RS_Robo_6.mzML	Eca_E3GEZ8	EGVTDAAFVATAKAITGMQEPIREK	0.0	Oxidation, Deamidated	No valid PSM	C114H188N30O40S1	2649.33	0.00	1	0	0.000e+00
Eca	2017-02-07_RS_Robo_6_target-peptide-spectrum-match.txt	2017-02-07_RS_Robo_6.mzML	Eca_E3GQ67	LVNNVMLDGKK	0.0		Too few spectra	C53H95N15O16S1	1229.68	0.00	1	0	0.000e+00													0.00000	0.00000	0.00000	0.00000
Eca	2017-02-07_RS_Robo_6_target-peptide-spectrum-match.txt	2017-02-07_RS_Robo_6.mzML	Eca_E3GFT4	AVEEFGATPLNADEVLTAECDIFAPCALGAVINSGNAK	0.0	Carbamidomethyl, Carbamidomethyl, Deamidated	No valid PSM	C170H267N43O60S2	3934.86	1.00	1	0	0.000e+00
Eca	2017-02-07_RS_Robo_6_target-peptide-spectrum-match.txt	2017-02-07_RS_Robo_6.mzML	Eca_E3GFU5	QNPNLVLVDTDIIAK	0.0		Too few spectra	C73H125N19O24S0	1651.91	0.00	1	0	0.000e+00
Eca	2017-02-07_RS_Robo_6_target-peptide-spectrum-match.txt	2017-02-07_RS_Robo_6.mzML	Eca_E3GH12	EQLIFPEIDYDKVEQIR	0.0		No majority vote while clustering	C97H151N23O31S0	2134.09	0.00	1	0	0.000e+00
Eca	2017-02-07_RS_Robo_6_target-peptide-spectrum-match.txt	2017-02-07_RS_Robo_6.mzML	Eca_E3GPR3	NCEAGAISQNPK	0.0	Carbamidomethyl	Too few spectra	C51H85N17O20S1	1287.59	0.00	1	0	0.000e+00
Eca	2017-02-07_RS_Robo_6_target-peptide-spectrum-match.txt	2017-02-07_RS_Robo_6.mzML	Eca_E3GPI6	NNADSTAYQAEQSLKDMEGK	0.0	Deamidated	No majority vote while clustering	C89H141N25O38S1	2199.96	0.00	1	0	0.000e+00
Eca	2017-02-07_RS_Robo_6_target-peptide-spectrum-match.txt	2017-02-07_RS_Robo_6.mzML	Eca_E3GFB0	VIPGFMIQGGCPSGTGTGGPGHTIK	0.0	Carbamidomethyl	No majority vote while clustering	C105H168N30O32S2	2425.19	0.00	1	0	0.000e+00
Eca	2017-02-07_RS_Robo_6_target-peptide-spectrum-match.txt	2017-02-07_RS_Robo_6.mzML	Eca_E3GH64	QPGQFACEECVK	0.0	Carbamidomethyl, Carbamidomethyl	Too few spectra	C60H93N17O21S2	1451.62	0.00	1	0	0.000e+00
Eca	2017-02-07_RS_Robo_6_target-peptide-spectrum-match.txt	2017-02-07_RS_Robo_6.mzML	Eca_E3GPI6	HMGTDYKVTIDDK	0.0		Too few spectra	C65H103N17O23S1	1521.71	0.00	1	0	0.000e+00
Eca	2017-02-07_RS_Robo_6_target-peptide-spectrum-match.txt	2017-02-07_RS_Robo_6.mzML	Eca_E3GE08	LADDVLLQGVK	0.0		Too few spectra	C52H91N13O17S0	1169.67	0.00	1	0	0.000e+00													0.00000	0.00000	0.00000	0.00000
Eca	2017-02-07_RS_Robo_6_target-peptide-spectrum-match.txt	2017-02-07_RS_Robo_6.mzML	Eca_E3GIQ4	VLGAQAVGQEGTEK	0.0		Too few spectra	C58H99N17O22S0	1385.72	0.00	1	0	0.000e+00
Eca	2017-02-07_RS_Robo_6_target-peptide-spectrum-match.txt	2017-02-07_RS_Robo_6.mzML	Eca_E3GIA9	SFVDNLGAQDAGVEVDER	0.0		Too few spectra	C80H125N23O32S0	1919.89	0.00	1	0	0.000e+00
Eca	2017-02-07_RS_Robo_6_target-peptide-spectrum-match.txt	2017-02-07_RS_Robo_6.mzML	Eca_E3GQ67	REVLPDPIYGSVVVTK	0.0		Too few spectra	C81H134N20O24S0	1770.99	0.00	1	0	0.000e+00
Eca	2017-02-07_RS_Robo_6_target-peptide-spectrum-match.txt	2017-02-07_RS_Robo_6.mzML	Eca_E3GQC8	QLLGLIVSIALLVAVFVLK	0.0		No valid PSM	C99H173N21O22S0	2008.31	0.00	1	0	0.000e+00
Eca	2017-02-07_RS_Robo_6_target-peptide-spectrum-match.txt	2017-02-07_RS_Robo_6.mzML	Eca_E3GJ40	KVVISAPAGNDLPTIVFGVNEGTLTK	0.0		Too few spectra	C119H198N30O37S0	2639.45	0.00	1	0	0.000e+00													0.00000	0.00000	0.00000	0.00000
Eca	2017-02-07_RS_Robo_6_target-peptide-spectrum-match.txt	2017-02-07_RS_Robo_6.mzML	Eca_E3GKB2	VVEEYTMTIVDGK	0.0		Too few spectra	C65H106N14O23S1	1482.73	0.00	1	0	0.000e+00
Eca	2017-02-07_RS_Robo_6_target-peptide-spectrum-match.txt	2017-02-07_RS_Robo_6.mzML	Eca_E3GE28	TTVWNDPIEEYR	0.0		Too few spectra	C68H99N17O23S0	1521.71	0.00	1	0	0.000e+00
Eca	2017-02-07_RS_Robo_6_target-peptide-spectrum-match.txt	2017-02-07_RS_Robo_6.mzML	Eca_E3GH59	NGAYEITDKK	0.0		Too few spectra	C49H79N13O18S0	1137.57	0.00	1	0	0.000e+00
Eca	2017-02-07_RS_Robo_6_target-peptide-spectrum-match.txt	2017-02-07_RS_Robo_6.mzML	Eca_E3GDK4	ALYGILAEK	0.0		Too few spectra	C46H76N10O13S0	976.56	0.00	1	0	0.000e+00
Eca	2017-02-07_RS_Robo_6_target-peptide-spectrum-match.txt	2017-02-07_RS_Robo_6.mzML	Eca_E3GG22	GMEHGMEPTDMLFDPLALVIK	0.0	Oxidation	Too few spectra	C104H166N24O32S3	2359.13	0.00	1	0	0.000e+00													0.00000	0.00000	0.00000	0.00000
Eca	2017-02-07_RS_Robo_6_target-peptide-spectrum-match.txt	2017-02-07_RS_Robo_6.mzML	Eca_E3GGP5	RVVSLNMQGGNNEQK	0.0		No majority vote while clustering	C67H116N24O24S1	1672.83	0.00	2	0	0.000e+00
Eca	2017-02-07_RS_Robo_6_target-peptide-spectrum-match.txt	2017-02-07_RS_Robo_6.mzML	Eca_E3GNB7	VPAGVEWANIEER	0.0		No majority vote while clustering	C65H100N18O21S0	1468.73	0.00	1	0	0.000e+00
Eca	2017-02-07_RS_Robo_6_target-peptide-spectrum-match.txt	2017-02-07_RS_Robo_6.mzML	Eca_E3GH22	NAVEEIFDVKVEK	0.0		Too few spectra	C68H110N16O23S0	1518.79	0.00	1	0	0.000e+00
Eca	2017-02-07_RS_Robo_6_target-peptide-spectrum-match.txt	2017-02-07_RS_Robo_6.mzML	Eca_E3GIA4	MAGLKPDAVIIVATVR	0.0		Too few spectra	C74H132N20O20S1	1652.96	0.00	1	0	0.000e+00
Eca	2017-02-07_RS_Robo_6_target-peptide-spectrum-match.txt	2017-02-07_RS_Robo_6.mzML	Eca_E3GFS8	GGTANCTVIISDEPIGSPVVTK	0.0	Carbamidomethyl	Too few spectra	C94H159N25O34S1	2214.12	0.00	1	0	0.000e+00
Eca	2017-02-07_RS_Robo_6_target-peptide-spectrum-match.txt	2017-02-07_RS_Robo_6.mzML	Eca_E3GH15	AHDENNECGIGDTVK	0.0	Carbamidomethyl	Too few spectra	C65H103N21O28S1	1657.70	0.00	1	0	0.000e+00
Eca	2017-02-07_RS_Robo_6_target-peptide-spectrum-match.txt	2017-02-07_RS_Robo_6.mzML	Eca_E3GGP7	QSVVNAQVEALNTAR	0.0		Too few spectra	C66H114N22O24S0	1598.84	0.00	1	0	0.000e+00
Eca	2017-02-07_RS_Robo_6_target-peptide-spectrum-match.txt	2017-02-07_RS_Robo_6.mzML	Eca_E3GJA9	AGAGVNNIPIDK	0.0		Too few spectra	C50H85N15O17S0	1167.62	0.00	1	0	0.000e+00
Eca	2017-02-07_RS_Robo_6_target-peptide-spectrum-match.txt	2017-02-07_RS_Robo_6.mzML	Eca_E3GQ46	FGFNLFDDMFNDPFFK	0.0	Oxidation	Too few spectra	C98H125N19O26S1	2015.88	0.00	1	0	0.000e+00													0.00000	0.00000	0.00000	0.00000	0.00000
Eca	2017-02-07_RS_Robo_6_target-peptide-spectrum-match.txt	2017-02-07_RS_Robo_6.mzML	Eca_E3GJA8	FRPDNLPETGDVPLIADMSSNILSEVYDVSK	0.0		Too few spectra	C150H237N37O52S1	3420.68	0.00	1	0	0.000e+00													0.00000	0.00000	0.00000	0.00000	0.00000	0.00000
Eca	2017-02-07_RS_Robo_6_target-peptide-spectrum-match.txt	2017-02-07_RS_Robo_6.mzML	Eca_E3GJ60	ALESAGVEDILIKK	0.0		No valid PSM	C66H116N16O22S0	1484.85	0.00	1	0	0.000e+00
Eca	2017-02-07_RS_Robo_6_target-peptide-spectrum-match.txt	2017-02-07_RS_Robo_6.mzML	Eca_E3GPT1	ILDADGPEDISGILEKLDK	0.0		No majority vote while clustering	C89H149N21O33S0	2040.06	0.00	1	0	0.000e+00
Eca	2017-02-07_RS_Robo_6_target-peptide-spectrum-match.txt	2017-02-07_RS_Robo_6.mzML	Eca_E3GQ82	VLNAQPMGGDVK	0.0		Too few spectra	C52H89N15O17S1	1227.63	0.00	1	0	0.000e+00
Eca	2017-02-07_RS_Robo_6_target-peptide-spectrum-match.txt	2017-02-07_RS_Robo_6.mzML	Eca_E3GKM3	NVVAGANPMVLKK	0.0	Oxidation	Too few spectra	C59H105N17O17S1	1355.76	0.00	1	0	0.000e+00
Eca	2017-02-07_RS_Robo_6_target-peptide-spectrum-match.txt	2017-02-07_RS_Robo_6.mzML	Eca_E3GNY9	HQALNEGKPEK	0.0		No majority vote while clustering	C53H87N17O18S0	1249.64	0.00	1	0	0.000e+00
Eca	2017-02-07_RS_Robo_6_target-peptide-spectrum-match.txt	2017-02-07_RS_Robo_6.mzML	Eca_E3GG45	MTYAPDLDTAVK	0.0		Too few spectra	C58H93N13O20S1	1323.64	0.00	1	0	0.000e+00
Eca	2017-02-07_RS_Robo_6_target-peptide-spectrum-match.txt	2017-02-07_RS_Robo_6.mzML	Eca_E3GIS1	NGFMGIPFAK	0.0		Too few spectra	C51H76N12O12S1	1080.54	0.00	1	0	0.000e+00
Eca	2017-02-07_RS_Robo_6_target-peptide-spectrum-match.txt	2017-02-07_RS_Robo_6.mzML	Eca_E3GG19	TNMLADALEAGVAAAMLCEIIQACK	0.0	Carbamidomethyl, Carbamidomethyl	No majority vote while clustering	C111H190N30O37S4	2663.28	0.00	1	0	0.000e+00
Eca	2017-02-07_RS_Robo_6_target-peptide-spectrum-match.txt	2017-02-07_RS_Robo_6.mzML	Eca_E3GKM3	KAMLQDIAALTGGQVISEEVGLELK	0.0		Too few spectra	C114H197N29O38S1	2612.41	0.00	1	0	0.000e+00													0.00000	0.00000	0.00000	0.00000	0.00000
Eca	2017-02-07_RS_Robo_6_target-peptide-spectrum-match.txt	2017-02-07_RS_Robo_6.mzML	Eca_E3GIA4	GGEGGIAVANEVIR	0.0		No majority vote while clustering	C56H96N18O20S0	1340.70	0.00	1	0	0.000e+00
Eca	2017-02-07_RS_Robo_6_target-peptide-spectrum-match.txt	2017-02-07_RS_Robo_6.mzML	Eca_E3GGM2	IVGSAESDIAQNK	0.0		No valid PSM	C55H94N16O22S0	1330.67	5.00	1	0	0.000e+00
Eca	2017-02-07_RS_Robo_6_target-peptide-spectrum-match.txt	2017-02-07_RS_Robo_6.mzML	Eca_E3GG22	GMQDKQEEMLEAVK	0.0	Oxidation	Too few spectra	C67H114N18O26S2	1650.76	0.00	1	0	0.000e+00
Eca	2017-02-07_RS_Robo_6_target-peptide-spectrum-match.txt	2017-02-07_RS_Robo_6.mzML	Eca_E3GQ46	ENIKADLENGYLTITASR	0.0		No valid PSM	C86H142N24O31S0	2007.03	0.00	1	0	0.000e+00
Eca	2017-02-07_RS_Robo_6_target-peptide-spectrum-match.txt	2017-02-07_RS_Robo_6.mzML	Eca_E3GG23	AQLSEATAPPMK	0.0		Too few spectra	C53H90N14O18S1	1242.63	0.00	1	0	0.000e+00
Eca	2017-02-07_RS_Robo_6_target-peptide-spectrum-match.txt	2017-02-07_RS_Robo_6.mzML	Eca_E3GIB7	YGQLQPTPMEMTPRLL	0.0	Deamidated, Oxidation, Oxidation	No valid PSM	C83H134N20O27S2	1906.92	0.00	1	0	0.000e+00
Eca	2017-02-07_RS_Robo_6_target-peptide-spectrum-match.txt	2017-02-07_RS_Robo_6.mzML	Eca_E3GG19	FMAAEGGIER	0.0		No majority vote while clustering	C46H73N13O15S1	1079.51	0.00	1	0	0.000e+00
Eca	2017-02-07_RS_Robo_6_target-peptide-spectrum-match.txt	2017-02-07_RS_Robo_6.mzML	Eca_E3GIA9	AFLAASDVLETVESAK	0.0		No majority vote while clustering	C73H119N17O26S0	1649.85	0.00	1	0	0.000e+00
Eca	2017-02-07_RS_Robo_6_target-peptide-spectrum-match.txt	2017-02-07_RS_Robo_6.mzML	Eca_E3GKU5	AVTIFPLEVIIR	0.0		Too few spectra	C66H111N15O16S0	1369.83	0.00	1	0	0.000e+00
Eca	2017-02-07_RS_Robo_6_target-peptide-spectrum-match.txt	2017-02-07_RS_Robo_6.mzML	Eca_E3GH23	TKEMVGILSAINAPK	0.0		Too few spectra	C69H122N18O21S1	1570.88	0.00	1	0	0.000e+00
Eca	2017-02-07_RS_Robo_6_target-peptide-spectrum-match.txt	2017-02-07_RS_Robo_6.mzML	Eca_E3GNF8	IVPTLQPGSVVTDTR	0.0		Too few spectra	C69H119N19O23S0	1581.87	0.00	1	0	0.000e+00
Eca	2017-02-07_RS_Robo_6_target-peptide-spectrum-match.txt	2017-02-07_RS_Robo_6.mzML	Eca_E3GQ82	EDYAIHIIPDKEAR	0.0		Too few spectra	C74H116N20O24S0	1668.85	0.00	1	0	0.000e+00
Eca	2017-02-07_RS_Robo_6_target-peptide-spectrum-match.txt	2017-02-07_RS_Robo_6.mzML	Eca_E3GGZ8	VKDLTENEVNALR	0.0		Too few spectra	C63H109N19O23S0	1499.79	0.00	1	0	0.000e+00
Eca	2017-02-07_RS_Robo_6_target-peptide-spectrum-match.txt	2017-02-07_RS_Robo_6.mzML	Eca_E3GGY8	ALLEADANLRPELK	0.0	Deamidated	No valid PSM	C68H116N18O23S0	1552.85	4.00	2	0	0.000e+00
Eca	2017-02-07_RS_Robo_6_target-peptide-spectrum-match.txt	2017-02-07_RS_Robo_6.mzML	Eca_E3GJZ4	NYSMAILK	0.0		No valid PSM	C42H70N10O12S1	938.49	0.00	1	0	0.000e+00
Eca	2017-02-07_RS_Robo_6_target-peptide-spectrum-match.txt	2017-02-07_RS_Robo_6.mzML	Eca_E3GH68	RPELIISATGK	0.0		No majority vote while clustering	C52H93N15O16S0	1183.69	0.00	1	0	0.000e+00
Eca	2017-02-07_RS_Robo_6_target-peptide-spectrum-match.txt	2017-02-07_RS_Robo_6.mzML	Eca_E3GGY9	VYAGNEHPHAAQQPEALEI	0.0		Too few spectra	C91H136N26O30S0	2072.99	0.00	1	0	0.000e+00
Eca	2017-02-07_RS_Robo_6_target-peptide-spectrum-match.txt	2017-02-07_RS_Robo_6.mzML	Eca_E3GJ42	ALELGLTPIVCCGETLEER	0.0	Carbamidomethyl, Carbamidomethyl	No majority vote while clustering	C91H154N24O32S2	2159.06	0.00	1	0	0.000e+00
Eca	2017-02-07_RS_Robo_6_target-peptide-spectrum-match.txt	2017-02-07_RS_Robo_6.mzML	Eca_E3GP39	EGGSDPEMNAK	0.0		No majority vote while clustering	C44H71N13O20S1	1133.47	0.00	1	0	0.000e+00
Eca	2017-02-07_RS_Robo_6_target-peptide-spectrum-match.txt	2017-02-07_RS_Robo_6.mzML	Eca_E3GQC2	GAGVCSPYEMAIALAENAVANGVELYLETPVK	0.0	Carbamidomethyl, Deamidated	No majority vote while clustering	C147H233N35O49S2	3336.63	0.00	1	0	0.000e+00
Eca	2017-02-07_RS_Robo_6_target-peptide-spectrum-match.txt	2017-02-07_RS_Robo_6.mzML	Eca_E3GM17	LVPLATVLDPELMVGLPPALTASTGMDALTHAVEAYIGHYDAPFVK	0.0		No valid PSM	C221H347N51O64S2	4803.49	1.00	1	0	0.000e+00
Eca	2017-02-07_RS_Robo_6_target-peptide-spectrum-match.txt	2017-02-07_RS_Robo_6.mzML	Eca_E3GGZ6	GITGSNLLEILETR	0.0		Too few spectra	C65H114N18O23S0	1514.83	0.00	1	0	0.000e+00													0.00000	0.00000	0.00000	0.00000
Eca	2017-02-07_RS_Robo_6_target-peptide-spectrum-match.txt	2017-02-07_RS_Robo_6.mzML	Eca_E3GIR8	DGLTDAFNHYHMGITAENVAEQYDVTREDQDDFAAK	0.0	Deamidated	No majority vote while clustering	C175H255N47O65S1	4086.78	0.00	1	0	0.000e+00
Eca	2017-02-07_RS_Robo_6_target-peptide-spectrum-match.txt	2017-02-07_RS_Robo_6.mzML	Eca_E3GJR0	NLNVQELEAAQLGR	0.0		Too few spectra	C65H111N21O23S0	1553.82	0.00	1	0	0.000e+00
Eca	2017-02-07_RS_Robo_6_target-peptide-spectrum-match.txt	2017-02-07_RS_Robo_6.mzML	Eca_E3GIR8	KGVTAEGISK	0.0		Too few spectra	C42H76N12O15S0	988.56	0.00	1	0	0.000e+00
Eca	2017-02-07_RS_Robo_6_target-peptide-spectrum-match.txt	2017-02-07_RS_Robo_6.mzML	Eca_E3GH09	LVMNLGYSHPVEMEDPEGVETVCDGQTK	0.0	Carbamidomethyl	Too few spectra	C132H208N34O48S3	3133.40	0.00	1	0	0.000e+00													0.00000	0.00000	0.00000	0.00000	0.00000
Eca	2017-02-07_RS_Robo_6_target-peptide-spectrum-match.txt	2017-02-07_RS_Robo_6.mzML	Eca_E3GH24	EFKLDDYDAFETGQVIK	0.0		No majority vote while clustering	C92H136N20O31S0	2016.97	0.00	1	0	0.000e+00
Eca	2017-02-07_RS_Robo_6_target-peptide-spectrum-match.txt	2017-02-07_RS_Robo_6.mzML	Eca_E3GDQ6	ALGIYSNIIDGVLKR	0.0		Too few spectra	C74H126N20O21S0	1630.94	0.00	1	0	0.000e+00
Eca	2017-02-07_RS_Robo_6_target-peptide-spectrum-match.txt	2017-02-07_RS_Robo_6.mzML	Eca_E3GLQ5	GLDLGADDYLIKPFSAK	0.0		No majority vote while clustering	C84H131N19O26S0	1821.95	0.00	1	0	0.000e+00
Eca	2017-02-07_RS_Robo_6_target-peptide-spectrum-match.txt	2017-02-07_RS_Robo_6.mzML	Eca_E3GQA9	LKAEPESHGCAACGK	0.0	Carbamidomethyl, Carbamidomethyl	Too few spectra	C65H107N21O23S2	1613.73	0.00	1	0	0.000e+00
Eca	2017-02-07_RS_Robo_6_target-peptide-spectrum-match.txt	2017-02-07_RS_Robo_6.mzML	Eca_E3GJG6	TLWENVIPR	0.0		No majority vote while clustering	C52H82N14O14S0	1126.61	0.00	1	0	0.000e+00
Eca	2017-02-07_RS_Robo_6_target-peptide-spectrum-match.txt	2017-02-07_RS_Robo_6.mzML	Eca_E3GH69	GTCLIHQK	0.0	Carbamidomethyl	Too few spectra	C40H69N13O12S1	955.49	0.00	1	0	0.000e+00
Eca	2017-02-07_RS_Robo_6_target-peptide-spectrum-match.txt	2017-02-07_RS_Robo_6.mzML	Eca_E3GH58	IDLHIMNNFYPAGDEQTLVYETTGR	0.0		No majority vote while clustering	C128H193N33O42S1	2896.37	0.00	1	0	0.000e+00
Eca	2017-02-07_RS_Robo_6_target-peptide-spectrum-match.txt	2017-02-07_RS_Robo_6.mzML	Eca_E3GIA7	AALEAEGKEVLATK	0.0		Too few spectra	C62H108N16O22S0	1428.78	0.00	1	0	0.000e+00
Eca	2017-02-07_RS_Robo_6_target-peptide-spectrum-match.txt	2017-02-07_RS_Robo_6.mzML	Eca_E3GFT1	GCELCVSVCPK	0.0	Carbamidomethyl, Carbamidomethyl, Carbamidomethyl	Too few spectra	C52H89N15O18S3	1307.57	0.00	1	0	0.000e+00
Eca	2017-02-07_RS_Robo_6_target-peptide-spectrum-match.txt	2017-02-07_RS_Robo_6.mzML	Eca_E3GQ46	YTGQCSR	0.0	Carbamidomethyl	Too few spectra	C34H54N12O13S1	870.37	0.00	1	0	0.000e+00
Eca	2017-02-07_RS_Robo_6_target-peptide-spectrum-match.txt	2017-02-07_RS_Robo_6.mzML	Eca_E3GH44	INLSLDVIGK	0.0		No valid PSM	C48H86N12O15S0	1070.63	0.00	1	0	0.000e+00
Eca	2017-02-07_RS_Robo_6_target-peptide-spectrum-match.txt	2017-02-07_RS_Robo_6.mzML	Eca_E3GGZ6	KVNVPSYLVK	0.0		Too few spectra	C54H91N13O14S0	1145.68	0.00	1	0	0.000e+00
Eca	2017-02-07_RS_Robo_6_target-peptide-spectrum-match.txt	2017-02-07_RS_Robo_6.mzML	Eca_E3GLZ2	IPFLHFFDGFR	0.0		Too few spectra	C71H94N16O14S0	1394.71	0.00	1	0	0.000e+00
Eca	2017-02-07_RS_Robo_6_target-peptide-spectrum-match.txt	2017-02-07_RS_Robo_6.mzML	Eca_E3GIR8	AGVKPEDVDEVLMGCVLQAAQGQSVAR	0.0	Carbamidomethyl	Too few spectra	C118H199N35O41S2	2826.40	0.00	2	0	0.000e+00													0.00000	0.00000	0.00000	0.00000	0.00000	0.00000	0.00000	0.00000
Eca	2017-02-07_RS_Robo_6_target-peptide-spectrum-match.txt	2017-02-07_RS_Robo_6.mzML	Eca_E3GPY9	VSVDEQTISNPDYTK	0.0		Too few spectra	C72H114N18O29S0	1694.80	0.00	1	0	0.000e+00
Eca	2017-02-07_RS_Robo_6_target-peptide-spectrum-match.txt	2017-02-07_RS_Robo_6.mzML	Eca_E3GIR8	EIVEFKVDEFPR	0.0		No majority vote while clustering	C70H106N16O21S0	1506.77	1.00	1	0	0.000e+00
Eca	2017-02-07_RS_Robo_6_target-peptide-spectrum-match.txt	2017-02-07_RS_Robo_6.mzML	Eca_E3GH71	AVEVALNDLNR	0.0	Deamidated	No majority vote while clustering	C51H87N15O19S0	1213.63	0.00	1	0	0.000e+00
Eca	2017-02-07_RS_Robo_6_target-peptide-spectrum-match.txt	2017-02-07_RS_Robo_6.mzML	Eca_E3GKE3	SVFPGTLGSIHLNTIAAK	0.0		No valid PSM	C83H136N22O24S0	1825.01	3.00	1	0	0.000e+00
Eca	2017-02-07_RS_Robo_6_target-peptide-spectrum-match.txt	2017-02-07_RS_Robo_6.mzML	Eca_E3GGY9	IVLTGNKLDQK	0.0		Too few spectra	C54H97N15O17S0	1227.72	0.00	1	0	0.000e+00
Eca	2017-02-07_RS_Robo_6_target-peptide-spectrum-match.txt	2017-02-07_RS_Robo_6.mzML	Eca_E3GH05	SGGGVRPGFEGGQMPLAR	0.0		Too few spectra	C75H121N25O23S1	1771.88	0.00	1	0	0.000e+00
Eca	2017-02-07_RS_Robo_6_target-peptide-spectrum-match.txt	2017-02-07_RS_Robo_6.mzML	Eca_E3GJ41	AMAESDAVTIIGGGDSAAAVK	0.0		Too few spectra	C80H136N22O31S1	1932.95	0.00	1	0	0.000e+00
Eca	2017-02-07_RS_Robo_6_target-peptide-spectrum-match.txt	2017-02-07_RS_Robo_6.mzML	Eca_E3GP42	GVVNGGTTNIYVDGQPVAGK	0.0	Deamidated	No valid PSM	C84H135N23O30S0	1945.97	0.00	1	0	0.000e+00
Eca	2017-02-07_RS_Robo_6_target-peptide-spectrum-match.txt	2017-02-07_RS_Robo_6.mzML	Eca_E3GH70	DLKIDAGLQPADEDTVVAAR	0.0		Too few spectra	C89H149N25O33S0	2096.07	0.00	1	0	0.000e+00													0.00000	0.00000	0.00000	0.00000
Eca	2017-02-07_RS_Robo_6_target-peptide-spectrum-match.txt	2017-02-07_RS_Robo_6.mzML	Eca_E3GPD4	TASYADDFNAIPGFADYVQDNTGLILDPYFSSTK	0.0		No majority vote while clustering	C169H242N38O57S0	3715.72	0.00	1	0	0.000e+00
Eca	2017-02-07_RS_Robo_6_target-peptide-spectrum-match.txt	2017-02-07_RS_Robo_6.mzML	Eca_E3GIA4	LPAVVAINR	0.0		No majority vote while clustering	C43H77N13O11S0	951.59	0.00	1	0	0.000e+00
Eca	2017-02-07_RS_Robo_6_target-peptide-spectrum-match.txt	2017-02-07_RS_Robo_6.mzML	Eca_E3GH08	ALAAGIEDVVFDR	0.0		Too few spectra	C61H98N16O20S0	1374.71	0.00	1	0	0.000e+00
Eca	2017-02-07_RS_Robo_6_target-peptide-spectrum-match.txt	2017-02-07_RS_Robo_6.mzML	Eca_E3GFS9	KGLGFSLIEVVSSCPTNWGLTPVK	0.0	Carbamidomethyl, Deamidated	Too few spectra	C118H188N28O35S1	2589.35	0.00	1	0	0.000e+00													0.00000	0.00000	0.00000	0.00000
Eca	2017-02-07_RS_Robo_6_target-peptide-spectrum-match.txt	2017-02-07_RS_Robo_6.mzML	Eca_E3GPD2	AEAGASLADVK	0.0		Too few spectra	C43H74N12O17S0	1030.53	0.00	1	0	0.000e+00
Eca	2017-02-07_RS_Robo_6_target-peptide-spectrum-match.txt	2017-02-07_RS_Robo_6.mzML	Eca_E3GH19	SLGEALSILALTPNK	0.0		No majority vote while clustering	C68H119N17O22S0	1525.87	0.50	2	0	0.000e+00
Eca	2017-02-07_RS_Robo_6_target-peptide-spectrum-match.txt	2017-02-07_RS_Robo_6.mzML	Eca_E3GIV2	EYEEQQNNNNNNSR	0.0		No valid PSM	C67H101N25O31S0	1751.71	0.00	1	0	0.000e+00
Eca	2017-02-07_RS_Robo_6_target-peptide-spectrum-match.txt	2017-02-07_RS_Robo_6.mzML	Eca_E3GFT0	KIMDVEMSLGQMVDDVK	0.0		Too few spectra	C81H140N20O28S3	1936.93	0.00	1	0	0.000e+00													0.00000	0.00000	0.00000	0.00000	0.00000	0.00000
Eca	2017-02-07_RS_Robo_6_target-peptide-spectrum-match.txt	2017-02-07_RS_Robo_6.mzML	Eca_E3GFS9	VHPDNTVFTYQGDGDLASIGTAEIIHAAAR	0.0		No majority vote while clustering	C137H211N39O46S0	3138.54	0.00	1	0	0.000e+00
Eca	2017-02-07_RS_Robo_6_target-peptide-spectrum-match.txt	2017-02-07_RS_Robo_6.mzML	Eca_E3GIR9	SFVAGADIGEMSSLTQAEGEAFGK	0.0	Deamidated	Too few spectra	C103H159N25O39S1	2402.09	1.00	1	0	0.000e+00
Eca	2017-02-07_RS_Robo_6_target-peptide-spectrum-match.txt	2017-02-07_RS_Robo_6.mzML	Eca_E3GQ00	IPFASTFAIFGAGR	0.0		Too few spectra	C70H103N17O17S0	1453.77	0.00	1	0	0.000e+00
Eca	2017-02-07_RS_Robo_6_target-peptide-spectrum-match.txt	2017-02-07_RS_Robo_6.mzML	Eca_E3GH19	LYIDQIYADQGPTLKR	0.0		No valid PSM	C86H136N22O26S0	1893.00	0.00	1	0	0.000e+00
Eca	2017-02-07_RS_Robo_6_target-peptide-spectrum-match.txt	2017-02-07_RS_Robo_6.mzML	Eca_E3GNZ8	QLAEAFENK	0.0		Too few spectra	C46H72N12O16S0	1048.52	0.00	1	0	0.000e+00
Eca	2017-02-07_RS_Robo_6_target-peptide-spectrum-match.txt	2017-02-07_RS_Robo_6.mzML	Eca_E3GH71	AFGIVVGAPAGIGVLMSDAALK	0.0	Oxidation	No valid PSM	C94H157N23O27S1	2072.13	0.00	1	0	0.000e+00
Eca	2017-02-07_RS_Robo_6_target-peptide-spectrum-match.txt	2017-02-07_RS_Robo_6.mzML	Eca_E3GGL5	HPQFIGQDAVVK	0.0		Too few spectra	C61H95N17O17S0	1337.71	0.00	1	0	0.000e+00
Eca	2017-02-07_RS_Robo_6_target-peptide-spectrum-match.txt	2017-02-07_RS_Robo_6.mzML	Eca_E3GJC5	YLEMAEGYVTK	0.0		Too few spectra	C59H90N12O19S1	1302.62	0.00	1	0	0.000e+00
Eca	2017-02-07_RS_Robo_6_target-peptide-spectrum-match.txt	2017-02-07_RS_Robo_6.mzML	Eca_E3GP80	VGVDIIK	0.0		No valid PSM	C34H62N8O10S0	742.46	0.00	1	0	0.000e+00
Eca	2017-02-07_RS_Robo_6_target-peptide-spectrum-match.txt	2017-02-07_RS_Robo_6.mzML	Eca_E3GH71	ATNTEVVSCEFAR	0.0	Deamidated, Carbamidomethyl	Too few spectra	C61H97N17O24S1	1483.66	0.00	1	0	0.000e+00
Eca	2017-02-07_RS_Robo_6_target-peptide-spectrum-match.txt	2017-02-07_RS_Robo_6.mzML	Eca_E3GKQ8	SPLDFALWK	0.0		Too few spectra	C53H77N11O13S0	1075.57	1.00	1	0	0.000e+00
Eca	2017-02-07_RS_Robo_6_target-peptide-spectrum-match.txt	2017-02-07_RS_Robo_6.mzML	Eca_E3GG02	MITDENAQAK	0.0	Deamidated	Too few spectra	C45H76N12O19S1	1120.51	0.00	1	0	0.000e+00
Eca	2017-02-07_RS_Robo_6_target-peptide-spectrum-match.txt	2017-02-07_RS_Robo_6.mzML	Eca_E3GFJ6	LAGIEDAVNVGDHEASFTDPDEAVEFVER	0.0	Deamidated	No majority vote while clustering	C135H202N34O52S0	3131.42	0.00	1	0	0.000e+00
Eca	2017-02-07_RS_Robo_6_target-peptide-spectrum-match.txt	2017-02-07_RS_Robo_6.mzML	Eca_E3GPI6	SDAEAYLGETVTK	0.0		Too few spectra	C59H94N14O24S0	1382.66	0.00	1	0	0.000e+00
Eca	2017-02-07_RS_Robo_6_target-peptide-spectrum-match.txt	2017-02-07_RS_Robo_6.mzML	Eca_E3GPN1	VTLACTECK	0.0	Carbamidomethyl, Carbamidomethyl	Too few spectra	C43H76N12O16S2	1080.49	0.00	1	0	0.000e+00
Eca	2017-02-07_RS_Robo_6_target-peptide-spectrum-match.txt	2017-02-07_RS_Robo_6.mzML	Eca_E3GEA7	YGNNVDTDVIIPAR	0.0	Deamidated	Too few spectra	C67H106N18O24S0	1546.76	0.00	1	0	0.000e+00													0.00000	0.00000	0.00000	0.00000	0.00000
Eca	2017-02-07_RS_Robo_6_target-peptide-spectrum-match.txt	2017-02-07_RS_Robo_6.mzML	Eca_E3GQ82	SHPVCFSTEGISLEMEK	0.0	Carbamidomethyl	No valid PSM	C83H131N21O29S2	1949.89	1.00	1	0	0.000e+00
Eca	2017-02-07_RS_Robo_6_target-peptide-spectrum-match.txt	2017-02-07_RS_Robo_6.mzML	Eca_E3GLZ2	STPTGAVAQFAASGER	0.0		No majority vote while clustering	C65H104N20O24S0	1548.75	0.00	1	0	0.000e+00
Eca	2017-02-07_RS_Robo_6_target-peptide-spectrum-match.txt	2017-02-07_RS_Robo_6.mzML	Eca_E3GDQ7	AVDEGIDPAAIINDGLIGGMNIVAPLFK	0.0	Deamidated	No valid PSM	C127H206N30O40S1	2823.47	1.00	1	0	0.000e+00
Eca	2017-02-07_RS_Robo_6_target-peptide-spectrum-match.txt	2017-02-07_RS_Robo_6.mzML	Eca_E3GGD8	ALGAFMDTVVDALKDGDK	0.0		Too few spectra	C81H132N20O28S1	1864.92	0.00	1	0	0.000e+00
Eca	2017-02-07_RS_Robo_6_target-peptide-spectrum-match.txt	2017-02-07_RS_Robo_6.mzML	Eca_E3GQ11	IVIPAQISDALLEK	0.0		Too few spectra	C69H120N16O21S0	1508.88	0.00	1	0	0.000e+00
Eca	2017-02-07_RS_Robo_6_target-peptide-spectrum-match.txt	2017-02-07_RS_Robo_6.mzML	Eca_E3GG21	GAAGIVGCNNPK	0.0	Carbamidomethyl	Too few spectra	C47H80N16O16S1	1156.57	0.00	1	0	0.000e+00
Eca	2017-02-07_RS_Robo_6_target-peptide-spectrum-match.txt	2017-02-07_RS_Robo_6.mzML	Eca_E3GIA7	TCGDCVLGR	0.0	Carbamidomethyl, Carbamidomethyl	No majority vote while clustering	C39H68N14O15S2	1036.44	0.00	1	0	0.000e+00
Eca	2017-02-07_RS_Robo_6_target-peptide-spectrum-match.txt	2017-02-07_RS_Robo_6.mzML	Eca_E3GG22	GKPLVNSADAGDR	0.0		Too few spectra	C53H90N18O20S0	1298.66	0.00	1	0	0.000e+00
Eca	2017-02-07_RS_Robo_6_target-peptide-spectrum-match.txt	2017-02-07_RS_Robo_6.mzML	Eca_E3GFB0	VELYPDIAPISVENFLNLVK	0.0		Too few spectra	C107H169N23O31S0	2272.24	0.00	1	0	0.000e+00													0.00000	0.00000	0.00000	0.00000	0.00000
Eca	2017-02-07_RS_Robo_6_target-peptide-spectrum-match.txt	2017-02-07_RS_Robo_6.mzML	Eca_E3GIR9	SFVAGADIGEMSSLTQAEGEAFGK	0.0		No majority vote while clustering	C103H160N26O38S1	2401.11	0.00	1	0	0.000e+00
Eca	2017-02-07_RS_Robo_6_target-peptide-spectrum-match.txt	2017-02-07_RS_Robo_6.mzML	Eca_E3GG21	DIVHAMYHSSEDGPFK	0.0		No majority vote while clustering	C81H117N21O26S1	1831.82	0.00	1	0	0.000e+00
Eca	2017-02-07_RS_Robo_6_target-peptide-spectrum-match.txt	2017-02-07_RS_Robo_6.mzML	Eca_E3GHP2	IVPYGPIELSPAAMVLHYAQEVFEGMK	0.0		No majority vote while clustering	C139H213N31O38S2	2988.51	0.00	1	0	0.000e+00
Eca	2017-02-07_RS_Robo_6_target-peptide-spectrum-match.txt	2017-02-07_RS_Robo_6.mzML	Eca_E3GH70	FTSGSGSEVQMGYAEGK	0.0		Too few spectra	C73H111N19O28S1	1733.76	0.00	1	0	0.000e+00
Eca	2017-02-07_RS_Robo_6_target-peptide-spectrum-match.txt	2017-02-07_RS_Robo_6.mzML	Eca_E3GFT0	GGSNGDYHNIVLAPSTVQEVADMVMEGFDLADYYR	0.0	Deamidated, Deamidated	No majority vote while clustering	C167H247N41O59S2	3834.70	1.00	1	0	0.000e+00
Eca	2017-02-07_RS_Robo_6_target-peptide-spectrum-match.txt	2017-02-07_RS_Robo_6.mzML	Eca_E3GPM7	SFDKAELFDLDAAVAQVKK	0.0		Too few spectra	C95H151N23O30S0	2094.10	0.00	1	0	0.000e+00													0.00000	0.00000	0.00000	0.00000	0.00000
Eca	2017-02-07_RS_Robo_6_target-peptide-spectrum-match.txt	2017-02-07_RS_Robo_6.mzML	Eca_E3GH68	QVMASMSAAPAEAPSCACGDKVTK	0.0	Carbamidomethyl, Carbamidomethyl	Too few spectra	C99H167N29O36S4	2466.10	0.00	1	0	0.000e+00													0.00000	0.00000	0.00000	0.00000
Eca	2017-02-07_RS_Robo_6_target-peptide-spectrum-match.txt	2017-02-07_RS_Robo_6.mzML	Eca_E3GH30	LPEGVEMVMPGDNVEMEITLITPIAIEEGLR	0.0		No majority vote while clustering	C148H247N35O49S3	3394.71	0.00	1	0	0.000e+00
Eca	2017-02-07_RS_Robo_6_target-peptide-spectrum-match.txt	2017-02-07_RS_Robo_6.mzML	Eca_E3GIA7	TGGEEEVEAMK	0.0		Too few spectra	C47H78N12O21S1	1178.51	0.00	1	0	0.000e+00
Eca	2017-02-07_RS_Robo_6_target-peptide-spectrum-match.txt	2017-02-07_RS_Robo_6.mzML	Eca_E3GFT4	YYTAEDVNINTQDIAYMQETTK	0.0		No majority vote while clustering	C113H171N27O42S1	2610.18	0.00	1	0	0.000e+00
Eca	2017-02-07_RS_Robo_6_target-peptide-spectrum-match.txt	2017-02-07_RS_Robo_6.mzML	Eca_E3GG19	VIPCGYEIEDVINVVSVAVR	0.0	Carbamidomethyl	No majority vote while clustering	C99H163N25O31S1	2230.17	0.00	1	0	0.000e+00
Eca	2017-02-07_RS_Robo_6_target-peptide-spectrum-match.txt	2017-02-07_RS_Robo_6.mzML	Eca_E3GGP7	AVSEDPAVDR	0.0		Too few spectra	C43H71N13O18S0	1057.50	0.00	1	0	0.000e+00
Eca	2017-02-07_RS_Robo_6_target-peptide-spectrum-match.txt	2017-02-07_RS_Robo_6.mzML	Eca_E3GQE2	MCDLEEAQGR	0.0	Oxidation, Carbamidomethyl	Too few spectra	C46H77N15O20S2	1223.49	0.00	1	0	0.000e+00
Eca	2017-02-07_RS_Robo_6_target-peptide-spectrum-match.txt	2017-02-07_RS_Robo_6.mzML	Eca_E3GQ82	SASDDDLGIEQSEEAK	0.0		No valid PSM	C67H108N18O33S0	1692.73	1.00	1	0	0.000e+00
Eca	2017-02-07_RS_Robo_6_target-peptide-spectrum-match.txt	2017-02-07_RS_Robo_6.mzML	Eca_E3GIR9	SFVAGADIGEMSSLTQAEGEAFGKK	0.0		No majority vote while clustering	C109H172N28O39S1	2529.21	0.00	1	0	0.000e+00
Eca	2017-02-07_RS_Robo_6_target-peptide-spectrum-match.txt	2017-02-07_RS_Robo_6.mzML	Eca_E3GG95	LEESYSLVNTPVKDVDGK	0.0		No valid PSM	C87H141N21O32S0	1992.01	0.00	1	0	0.000e+00
Eca	2017-02-07_RS_Robo_6_target-peptide-spectrum-match.txt	2017-02-07_RS_Robo_6.mzML	Eca_E3GKV7	SQEEDFVKEGYGIER	0.0		Too few spectra	C77H116N20O29S0	1784.82	0.00	1	0	0.000e+00
Eca	2017-02-07_RS_Robo_6_target-peptide-spectrum-match.txt	2017-02-07_RS_Robo_6.mzML	Eca_E3GPI6	SDINLPFITATAEGPQHLELSLTR	0.0	Deamidated	Too few spectra	C116H186N30O39S0	2623.35	0.00	1	0	0.000e+00
Eca	2017-02-07_RS_Robo_6_target-peptide-spectrum-match.txt	2017-02-07_RS_Robo_6.mzML	Eca_E3GP28	MIFFGNK	0.0		Too few spectra	C41H61N9O9S1	855.43	0.00	1	0	0.000e+00
Eca	2017-02-07_RS_Robo_6_target-peptide-spectrum-match.txt	2017-02-07_RS_Robo_6.mzML	Eca_E3GPD6	VAENAVDNGVTLK	0.0		Too few spectra	C56H96N16O21S0	1328.69	0.00	1	0	0.000e+00
Eca	2017-02-07_RS_Robo_6_target-peptide-spectrum-match.txt	2017-02-07_RS_Robo_6.mzML	Eca_E3GH12	GMDIMFVTTAK	0.0		Too few spectra	C53H88N12O16S2	1212.59	0.00	1	0	0.000e+00
Eca	2017-02-07_RS_Robo_6_target-peptide-spectrum-match.txt	2017-02-07_RS_Robo_6.mzML	Eca_E3GLW5	FQSVLVDEPTVEDTITILR	0.0		No valid PSM	C97H159N23O33S0	2174.15	0.00	1	0	0.000e+00
Eca	2017-02-07_RS_Robo_6_target-peptide-spectrum-match.txt	2017-02-07_RS_Robo_6.mzML	Eca_E3GIA6	SSIEVESVEFPEDVTQADFVAK	0.0		No majority vote while clustering	C107H164N24O40S0	2425.15	0.00	1	0	0.000e+00
Eca	2017-02-07_RS_Robo_6_target-peptide-spectrum-match.txt	2017-02-07_RS_Robo_6.mzML	Eca_E3GFC6	ITGASPVICGLK	0.0	Carbamidomethyl	No valid PSM	C53H94N14O16S1	1214.67	0.00	1	0	0.000e+00
Eca	2017-02-07_RS_Robo_6_target-peptide-spectrum-match.txt	2017-02-07_RS_Robo_6.mzML	Eca_E3GNY9	NPDITIEDLVK	0.0		No majority vote while clustering	C55H93N13O20S0	1255.67	0.00	1	0	0.000e+00
Eca	2017-02-07_RS_Robo_6_target-peptide-spectrum-match.txt	2017-02-07_RS_Robo_6.mzML	Eca_E3GQP6	IPLTDILMMPDAAILEPK	0.0		No majority vote while clustering	C90H153N19O26S2	1980.07	0.00	1	0	0.000e+00
Eca	2017-02-07_RS_Robo_6_target-peptide-spectrum-match.txt	2017-02-07_RS_Robo_6.mzML	Eca_E3GIR8	MGDGQFIDTMIK	0.0		Too few spectra	C58H94N14O19S2	1354.63	0.00	1	0	0.000e+00													0.00000	0.00000	0.00000	0.00000
Eca	2017-02-07_RS_Robo_6_target-peptide-spectrum-match.txt	2017-02-07_RS_Robo_6.mzML	Eca_E3GKW7	QLLAEAGYPNGYTIDVPLSSK	0.0		No valid PSM	C101H158N24O33S0	2235.14	0.00	1	0	0.000e+00
Eca	2017-02-07_RS_Robo_6_target-peptide-spectrum-match.txt	2017-02-07_RS_Robo_6.mzML	Eca_E3GPI6	TAGEGEDVEAINK	0.0		Too few spectra	C54H89N15O24S0	1331.62	0.00	1	0	0.000e+00													0.00000	0.00000	0.00000	0.00000	0.00000
Eca	2017-02-07_RS_Robo_6_target-peptide-spectrum-match.txt	2017-02-07_RS_Robo_6.mzML	Eca_E3GJA9	LMNFAR	0.0		No valid PSM	C33H54N10O8S1	750.38	0.00	1	0	0.000e+00
Eca	2017-02-07_RS_Robo_6_target-peptide-spectrum-match.txt	2017-02-07_RS_Robo_6.mzML	Eca_E3GIS0	ILVPMINEGIEVYAAGTASAADIDTAMK	0.0		No majority vote while clustering	C125H206N30O42S2	2863.43	0.00	2	0	0.000e+00
Eca	2017-02-07_RS_Robo_6_target-peptide-spectrum-match.txt	2017-02-07_RS_Robo_6.mzML	Eca_E3GGZ7	KSTPFAAQMAAEQAAK	0.0		Too few spectra	C71H116N20O23S1	1648.82	0.00	2	0	0.000e+00
Eca	2017-02-07_RS_Robo_6_target-peptide-spectrum-match.txt	2017-02-07_RS_Robo_6.mzML	Eca_E3GIA4	LILTTAINPTPAGEGK	0.0		Too few spectra	C71H122N18O23S0	1594.89	0.00	1	0	0.000e+00
Eca	2017-02-07_RS_Robo_6_target-peptide-spectrum-match.txt	2017-02-07_RS_Robo_6.mzML	Eca_E3GIA5	ILGEAQALQDQLMAMIDQDAENFAPLAK	0.0		No majority vote while clustering	C132H214N34O44S2	3043.50	0.00	1	0	0.000e+00
Eca	2017-02-07_RS_Robo_6_target-peptide-spectrum-match.txt	2017-02-07_RS_Robo_6.mzML	Eca_E3GJJ3	VLIIDDFLANGK	0.0	Deamidated	Too few spectra	C61H99N13O19S0	1317.72	0.00	1	0	0.000e+00
Eca	2017-02-07_RS_Robo_7_target-peptide-spectrum-match.txt	2017-02-07_RS_Robo_7.mzML	Eca_E3GFT4	VYDINPDAVKR	0.0			C57H92N16O18S0	1288.68	0.00	2	20	1.110e+09											-3666.4	-0.00032	0.49703	0.34778	0.11357	0.03302	0.00859
Eca	2017-02-07_RS_Robo_7_target-peptide-spectrum-match.txt	2017-02-07_RS_Robo_7.mzML	Eca_E3GH71	TGAGPQVFAADEAVK	0.0			C64H101N17O22S0	1459.73	0.00	1	18	9.166e+08											-6227.7	-0.00063	0.47587	0.33774	0.13608	0.04169	0.00862
Eca	2017-02-07_RS_Robo_7_target-peptide-spectrum-match.txt	2017-02-07_RS_Robo_7.mzML	Eca_E3GQ46	AGYKDGILHLEFPKNETK	0.0			C94H146N24O28S0	2059.07	0.00	4	45	7.689e+08	1934.5	0.00035									-1203.8	-0.00002	0.30380	0.35556	0.21461	0.09234	0.03370
Eca	2017-02-07_RS_Robo_7_target-peptide-spectrum-match.txt	2017-02-07_RS_Robo_7.mzML	Eca_E3GFT4	EIGGNPSPYTAR	0.0			C54H84N16O19S0	1260.61	0.00	1	10	6.586e+08											-3149.4	-0.00026	0.53004	0.29987	0.13021	0.03067	0.00920
Eca	2017-02-07_RS_Robo_7_target-peptide-spectrum-match.txt	2017-02-07_RS_Robo_7.mzML	Eca_E3GKM2	KVPLDVKEGDEVIYSK	0.0			C82H135N19O27S0	1817.98	0.00	2	31	4.911e+08			1904.9	0.00035	0.81356	0.00000	0.18644	0.00000	0.00000	0.00000	-5097.9	-0.00049	0.36576	0.36173	0.19410	0.07841
Eca	2017-02-07_RS_Robo_7_target-peptide-spectrum-match.txt	2017-02-07_RS_Robo_7.mzML	Eca_E3GFT4	LLHDEGAILK	0.0			C50H85N13O15S0	1107.63	0.00	2	13	4.511e+08											-5287.6	-0.00051	0.55304	0.32521	0.09435	0.02740
Eca	2017-02-07_RS_Robo_7_target-peptide-spectrum-match.txt	2017-02-07_RS_Robo_7.mzML	Eca_E3GFT4	DKGITTYEAADHYAMDIIK	0.0			C95H147N23O32S1	2154.03	0.00	3	25	4.188e+08											-4805.7	-0.00046	0.29254	0.33777	0.22968	0.10497	0.03503
Eca	2017-02-07_RS_Robo_7_target-peptide-spectrum-match.txt	2017-02-07_RS_Robo_7.mzML	Eca_E3GFT4	FIESLAGR	0.3			C40H65N11O12S0	891.48	0.00	1	9	4.002e+08											1821.2	0.00034	0.61088	0.28552	0.07355	0.01671	0.01333
Eca	2017-02-07_RS_Robo_7_target-peptide-spectrum-match.txt	2017-02-07_RS_Robo_7.mzML	Eca_E3GQ46	SFYVGDNVKEEDIK	0.0			C73H111N17O26S0	1641.79	0.00	3	7	3.833e+08											122810.9	0.01486	0.24852	0.20717	0.09619	0.03959	0.16560	0.13488	0.06245	0.02809	0.01351	0.00399
Eca	2017-02-07_RS_Robo_7_target-peptide-spectrum-match.txt	2017-02-07_RS_Robo_7.mzML	Eca_E3GQ46	KAESPALMK	0.0			C42H75N11O13S1	973.53	0.00	1	4	3.232e+08											-11475.0	-0.00126	0.58277	0.31319	0.08593	0.01810
Eca	2017-02-07_RS_Robo_7_target-peptide-spectrum-match.txt	2017-02-07_RS_Robo_7.mzML	Eca_E3GFS8	TIYVPASDIAK	0.0			C54H88N12O17S0	1176.64	0.00	1	16	2.934e+08											-4284.0	-0.00039	0.52197	0.33278	0.11609	0.02916
Eca	2017-02-07_RS_Robo_7_target-peptide-spectrum-match.txt	2017-02-07_RS_Robo_7.mzML	Eca_E3GQ46	MLLMPR	0.0			C33H61N9O7S2	759.41	0.00	2	4	2.396e+08											-33807.0	-0.00394	0.68790	0.27065	0.03683	0.00462
Eca	2017-02-07_RS_Robo_7_target-peptide-spectrum-match.txt	2017-02-07_RS_Robo_7.mzML	Eca_E3GFT4	KLKNEAFFK	0.0			C54H85N13O13S0	1123.64	1.00	1	9	2.056e+08			708.8	0.00021	0.01852	0.98148	0.00000	0.00000	0.00000	0.00000	-2959.9	-0.00024	0.52368	0.32815	0.11975	0.02843
Eca	2017-02-07_RS_Robo_7_target-peptide-spectrum-match.txt	2017-02-07_RS_Robo_7.mzML	Eca_E3GH71	ATNTEVVSCEFAR	0.0	Carbamidomethyl		C61H98N18O23S1	1482.68	0.00	1	8	1.911e+08											-6278.3	-0.00063	0.45113	0.33961	0.14375	0.04753	0.01797
Eca	2017-02-07_RS_Robo_7_target-peptide-spectrum-match.txt	2017-02-07_RS_Robo_7.mzML	Eca_E3GKM3	ITNIQELLPVLEQIVQQGAK	0.3			C100H172N26O31S0	2233.27	0.00	2	16	1.776e+08	433.6	0.00017									-543.0	0.00005	0.28419	0.34568	0.22247	0.09912	0.03702	0.01151
Eca	2017-02-07_RS_Robo_7_target-peptide-spectrum-match.txt	2017-02-07_RS_Robo_7.mzML	Eca_E3GPD4	VHATDYSNASR	0.0			C50H77N17O19S0	1219.56	0.00	2	7	1.524e+08											-2159.8	-0.00014	0.52892	0.32440	0.11057	0.02823	0.00788
Eca	2017-02-07_RS_Robo_7_target-peptide-spectrum-match.txt	2017-02-07_RS_Robo_7.mzML	Eca_E3GH68	LLAGELTAEDLR	0.0			C56H97N15O20S0	1299.70	0.00	1	9	1.448e+08											2840.5	0.00046	0.45689	0.35354	0.14498	0.04458
Eca	2017-02-07_RS_Robo_7_target-peptide-spectrum-match.txt	2017-02-07_RS_Robo_7.mzML	Eca_E3GQ46	AGYKDGILHLEFPK	0.0			C75H114N18O20S0	1586.85	0.00	3	9	1.411e+08											-3764.1	-0.00033	0.40755	0.35734	0.16886	0.05476	0.01148
Eca	2017-02-07_RS_Robo_7_target-peptide-spectrum-match.txt	2017-02-07_RS_Robo_7.mzML	Eca_E3GFT4	GTFMGIK	0.0			C34H56N8O9S1	752.39	0.00	1	5	1.381e+08											-16996.7	-0.00192	0.67177	0.26713	0.04407	0.01027	0.00676
Eca	2017-02-07_RS_Robo_7_target-peptide-spectrum-match.txt	2017-02-07_RS_Robo_7.mzML	Eca_E3GPD4	AILFNHESEIVSVAQK	0.0			C80H129N21O25S0	1783.95	0.00	2	8	1.281e+08											94.8	0.00013	0.34036	0.37582	0.20031	0.06454	0.01897
Eca	2017-02-07_RS_Robo_7_target-peptide-spectrum-match.txt	2017-02-07_RS_Robo_7.mzML	Eca_E3GQ46	YILDMDLPGFGKENIK	0.0			C85H133N19O25S1	1851.94	0.00	2	11	1.271e+08											-3026.2	-0.00024	0.34717	0.33662	0.19724	0.08432	0.02132	0.01333
Eca	2017-02-07_RS_Robo_7_target-peptide-spectrum-match.txt	2017-02-07_RS_Robo_7.mzML	Eca_E3GPI6	AVITVPAYFSDAQR	0.0			C70H108N18O21S0	1536.79	0.00	1	9	1.196e+08											-6489.1	-0.00066	0.42724	0.36679	0.16081	0.04516
Eca	2017-02-07_RS_Robo_7_target-peptide-spectrum-match.txt	2017-02-07_RS_Robo_7.mzML	Eca_E3GG22	GKPLVNSADAGDR	0.0			C53H90N18O20S0	1298.66	0.00	1	7	1.103e+08											-188.8	0.00010	0.51802	0.32133	0.10836	0.02635	0.02594
Eca	2017-02-07_RS_Robo_7_target-peptide-spectrum-match.txt	2017-02-07_RS_Robo_7.mzML	Eca_E3GH68	LLEIYNALRPYK	0.0			C71H113N17O18S0	1491.84	0.00	2	10	1.052e+08											-245.2	0.00009	0.42234	0.33822	0.17014	0.05696	0.01233
Eca	2017-02-07_RS_Robo_7_target-peptide-spectrum-match.txt	2017-02-07_RS_Robo_7.mzML	Eca_E3GIS0	LVEVIAGYHTSQETVDTIKK	0.0			C99H163N25O33S0	2230.18	0.00	2	8	1.032e+08											-6804.0	-0.00070	0.29937	0.37258	0.21517	0.08906	0.02381
Eca	2017-02-07_RS_Robo_7_target-peptide-spectrum-match.txt	2017-02-07_RS_Robo_7.mzML	Eca_E3GKM3	AVEVVVDELKANSKPVETR	0.0			C90H155N25O31S0	2082.13	0.00	3	9	9.278e+07											-5527.5	-0.00054	0.33955	0.32681	0.23647	0.09717
Eca	2017-02-07_RS_Robo_7_target-peptide-spectrum-match.txt	2017-02-07_RS_Robo_7.mzML	Eca_E3GPI6	AMSDAGLGKNELNK	0.0			C59H102N18O22S1	1446.71	0.00	1	7	9.078e+07											-7790.4	-0.00081	0.48360	0.31021	0.15252	0.03487	0.01880
Eca	2017-02-07_RS_Robo_7_target-peptide-spectrum-match.txt	2017-02-07_RS_Robo_7.mzML	Eca_E3GFT0	TGGVILTPEEIVEFAK	0.0			C78H127N17O25S0	1701.92	0.00	1	7	8.932e+07											-5338.5	-0.00052	0.39918	0.35499	0.17930	0.05255	0.01397
Eca	2017-02-07_RS_Robo_7_target-peptide-spectrum-match.txt	2017-02-07_RS_Robo_7.mzML	Eca_E3GPD2	EALRPANEIVDHLLEK	0.0			C81H135N23O26S0	1845.99	0.00	2	7	8.569e+07											-4217.7	-0.00039	0.37646	0.36492	0.16729	0.06568	0.02566
Eca	2017-02-07_RS_Robo_7_target-peptide-spectrum-match.txt	2017-02-07_RS_Robo_7.mzML	Eca_E3GFS8	KFENVVAPGGAMIINANLISLKPER	0.0			C120H201N33O34S1	2680.47	0.00	2	10	8.568e+07											4862.1	0.00070	0.19516	0.30076	0.22508	0.15964	0.05779	0.06157
Eca	2017-02-07_RS_Robo_7_target-peptide-spectrum-match.txt	2017-02-07_RS_Robo_7.mzML	Eca_E3GH71	GGAGHGSLIIFGAEDVSDAKR	0.0			C88H141N27O30S0	2056.03	0.00	3	11	8.362e+07											-4641.4	-0.00044	0.31118	0.38277	0.20515	0.10090
Eca	2017-02-07_RS_Robo_7_target-peptide-spectrum-match.txt	2017-02-07_RS_Robo_7.mzML	Eca_E3GKM2	VGEEEFLILK	0.0			C55H89N11O17S0	1175.64	0.00	1	6	8.195e+07											-5263.6	-0.00051	0.53679	0.31929	0.11115	0.02428	0.00849
Eca	2017-02-07_RS_Robo_7_target-peptide-spectrum-match.txt	2017-02-07_RS_Robo_7.mzML	Eca_E3GFT4	MWNYESEEDALYDVLR	0.0			C90H129N21O31S1	2031.89	0.00	2	5	8.157e+07											-1238.2	-0.00003	0.30829	0.33823	0.20678	0.09825	0.03745	0.01100
Eca	2017-02-07_RS_Robo_7_target-peptide-spectrum-match.txt	2017-02-07_RS_Robo_7.mzML	Eca_E3GFT4	VTEKVDKIYDTTLNIIHYAK	0.0			C108H174N26O33S0	2363.27	0.00	2	6	8.113e+07											-953.3	0.00001	0.25279	0.33972	0.23482	0.12763	0.03935	0.00570
Eca	2017-02-07_RS_Robo_7_target-peptide-spectrum-match.txt	2017-02-07_RS_Robo_7.mzML	Eca_E3GKM3	AVEVVVDELK	0.0			C49H85N11O17S0	1099.61	0.00	1	8	7.976e+07											-1590.7	-0.00007	0.53821	0.33087	0.09871	0.03221
Eca	2017-02-07_RS_Robo_7_target-peptide-spectrum-match.txt	2017-02-07_RS_Robo_7.mzML	Eca_E3GPD2	AEAGASLADVK	0.0			C43H74N12O17S0	1030.53	0.00	1	5	7.868e+07			1327.2	0.00028	0.00000	1.00000	0.00000	0.00000	0.00000	0.00000	-1909.2	-0.00011	0.58237	0.29468	0.09997	0.02298
Eca	2017-02-07_RS_Robo_7_target-peptide-spectrum-match.txt	2017-02-07_RS_Robo_7.mzML	Eca_E3GKM3	NVVAGANPMVLKK	0.0			C59H105N17O16S1	1339.76	0.00	1	5	7.823e+07											-9447.4	-0.00101	0.49702	0.32656	0.12913	0.03280	0.01449
Eca	2017-02-07_RS_Robo_7_target-peptide-spectrum-match.txt	2017-02-07_RS_Robo_7.mzML	Eca_E3GFT4	FGADTAEGLTVVVQGLGSVGYMVAK	0.0			C110H177N27O35S1	2468.26	0.07	27	35	7.673e+07											-27010.5	-0.00312	0.38782	0.31581	0.17643	0.08639	0.03354
Eca	2017-02-07_RS_Robo_7_target-peptide-spectrum-match.txt	2017-02-07_RS_Robo_7.mzML	Eca_E3GPI6	LKSDAEAYLGETVTK	0.0			C71H117N17O26S0	1623.84	0.00	2	10	7.637e+07											-901.0	0.00001	0.37822	0.39024	0.15922	0.07232
Eca	2017-02-07_RS_Robo_7_target-peptide-spectrum-match.txt	2017-02-07_RS_Robo_7.mzML	Eca_E3GH71	EVGKPALEAMAGPAPSSTTPYI	0.0			C97H155N23O32S1	2186.09	0.00	3	6	7.575e+07											-583.1	0.00005	0.28446	0.32260	0.22822	0.10512	0.04430	0.01530
Eca	2017-02-07_RS_Robo_7_target-peptide-spectrum-match.txt	2017-02-07_RS_Robo_7.mzML	Eca_E3GIR9	ALNALNSEVLEDLDKVIDGVDLETIR	0.2			C123H208N32O45S0	2853.50	0.00	2	10	7.467e+07											-1081.4	-0.00001	0.20846	0.31429	0.24864	0.14322	0.05987	0.02552
Eca	2017-02-07_RS_Robo_7_target-peptide-spectrum-match.txt	2017-02-07_RS_Robo_7.mzML	Eca_E3GFT4	LKNEAFFK	0.0			C48H73N11O12S0	995.54	0.00	1	4	7.321e+07											7481.7	0.00102	0.55657	0.28808	0.09498	0.04717	0.01320
Eca	2017-02-07_RS_Robo_7_target-peptide-spectrum-match.txt	2017-02-07_RS_Robo_7.mzML	Eca_E3GPI6	NLTGEDAYK	0.0			C43H67N11O17S0	1009.47	0.00	1	7	7.133e+07											-3678.1	-0.00032	0.59627	0.29033	0.08410	0.02929
Eca	2017-02-07_RS_Robo_7_target-peptide-spectrum-match.txt	2017-02-07_RS_Robo_7.mzML	Eca_E3GG22	GMQDKQEEMLEAVK	0.0			C67H114N18O25S2	1634.76	0.00	2	7	6.865e+07											-6642.9	-0.00068	0.39207	0.34020	0.17589	0.06671	0.02512
Eca	2017-02-07_RS_Robo_7_target-peptide-spectrum-match.txt	2017-02-07_RS_Robo_7.mzML	Eca_E3GIA4	LILTTAINPTPAGEGK	0.0			C71H122N18O23S0	1594.89	0.00	1	8	6.717e+07											-7061.4	-0.00073	0.43078	0.35904	0.16387	0.04631
Eca	2017-02-07_RS_Robo_7_target-peptide-spectrum-match.txt	2017-02-07_RS_Robo_7.mzML	Eca_E3GKM3	AQIPETTSDYDKEK	0.0			C69H109N17O28S0	1623.76	0.00	2	5	6.713e+07											10676.5	0.00140	0.38388	0.31993	0.14375	0.15243
Eca	2017-02-07_RS_Robo_7_target-peptide-spectrum-match.txt	2017-02-07_RS_Robo_7.mzML	Eca_E3GJ40	GVLDGGAQR	0.0			C35H61N13O13S0	871.45	0.00	1	6	6.642e+07											46138.7	0.00566	0.56079	0.23189	0.06745	0.10970	0.03017
Eca	2017-02-07_RS_Robo_7_target-peptide-spectrum-match.txt	2017-02-07_RS_Robo_7.mzML	Eca_E3GH30	FGTGEAVAFDNIDKAPEER	0.0			C90H136N24O32S0	2064.98	0.00	2	6	6.210e+07											329.2	0.00016	0.30863	0.35747	0.20256	0.08991	0.04143
Eca	2017-02-07_RS_Robo_7_target-peptide-spectrum-match.txt	2017-02-07_RS_Robo_7.mzML	Eca_E3GQE2	SMGVAMSSATLPSK	0.0			C56H99N15O20S2	1365.66	0.00	1	5	6.194e+07											-15974.1	-0.00180	0.49158	0.32441	0.13371	0.05030
Eca	2017-02-07_RS_Robo_7_target-peptide-spectrum-match.txt	2017-02-07_RS_Robo_7.mzML	Eca_E3GH23	ALIVTAEKDDAVVR	0.0			C65H114N18O22S0	1498.84	0.00	1	6	6.072e+07											-5184.6	-0.00050	0.45734	0.33943	0.15936	0.04388
Eca	2017-02-07_RS_Robo_7_target-peptide-spectrum-match.txt	2017-02-07_RS_Robo_7.mzML	Eca_E3GH69	GESPAPVPVR	0.0			C44H73N13O14S0	1007.54	0.00	1	6	5.951e+07											21921.8	0.00275	0.45269	0.36834	0.13257	0.04639
Eca	2017-02-07_RS_Robo_7_target-peptide-spectrum-match.txt	2017-02-07_RS_Robo_7.mzML	Eca_E3GH30	TTDVTGNIK	0.0			C39H69N11O16S0	947.49	0.00	1	3	5.922e+07											-8689.0	-0.00092	0.63840	0.27332	0.08040	0.00787
Eca	2017-02-07_RS_Robo_7_target-peptide-spectrum-match.txt	2017-02-07_RS_Robo_7.mzML	Eca_E3GFS8	NASSAVVMNEPSFR	0.0			C63H101N19O22S1	1507.71	0.00	1	7	5.798e+07											-2908.8	-0.00023	0.42943	0.31657	0.17778	0.07622
Eca	2017-02-07_RS_Robo_7_target-peptide-spectrum-match.txt	2017-02-07_RS_Robo_7.mzML	Eca_E3GKM2	VPLDVKEGDEVIYSK	0.0			C76H123N17O26S0	1689.88	0.00	2	10	5.797e+07											-6806.2	-0.00070	0.40391	0.36324	0.17078	0.06206
Eca	2017-02-07_RS_Robo_7_target-peptide-spectrum-match.txt	2017-02-07_RS_Robo_7.mzML	Eca_E3GPD2	VALVSGGGSGHEPAHGGFVGR	0.0			C84H130N28O26S0	1946.97	0.00	2	5	5.780e+07											-4609.7	-0.00043	0.34206	0.38665	0.17774	0.07147	0.02208
Eca	2017-02-07_RS_Robo_7_target-peptide-spectrum-match.txt	2017-02-07_RS_Robo_7.mzML	Eca_E3GPI6	STTNMSEDDIDKAVK	0.0			C66H112N18O29S1	1652.76	0.00	2	10	5.746e+07											7442.8	0.00101	0.39054	0.31292	0.15869	0.08525	0.05259
Eca	2017-02-07_RS_Robo_7_target-peptide-spectrum-match.txt	2017-02-07_RS_Robo_7.mzML	E3GKM3	ESLIAGVDKLADAVK	0.0			C67H117N17O23S0	1527.85	0.00	2	11	5.537e+07											-5044.7	-0.00049	0.44104	0.34431	0.17624	0.03841
Eca	2017-02-07_RS_Robo_7_target-peptide-spectrum-match.txt	2017-02-07_RS_Robo_7.mzML	Eca_E3GFT4	IYDTTLNIIHYAK	0.0			C73H113N17O21S0	1563.83	0.00	2	3	5.473e+07											10438.0	0.00137	0.37149	0.35312	0.17072	0.05525	0.02958	0.01983
Eca	2017-02-07_RS_Robo_7_target-peptide-spectrum-match.txt	2017-02-07_RS_Robo_7.mzML	Eca_E3GGP8	VTNVPSDAK	0.0			C39H67N11O15S0	929.48	0.00	1	5	5.452e+07											-1336.0	-0.00004	0.59451	0.31495	0.07226	0.01828
Eca	2017-02-07_RS_Robo_7_target-peptide-spectrum-match.txt	2017-02-07_RS_Robo_7.mzML	Eca_E3GIS0	IATDIGKTPVQVNEAAGFVVNR	0.0			C101H167N29O32S0	2298.23	0.00	1	8	5.427e+07											-1177.5	-0.00002	0.27829	0.33759	0.22970	0.10798	0.04643
Eca	2017-02-07_RS_Robo_7_target-peptide-spectrum-match.txt	2017-02-07_RS_Robo_7.mzML	Eca_E3GQ46	DRFGFNLFDDMFNDPFFK	0.0			C108H142N24O29S1	2271.01	0.00	2	7	5.379e+07											-5248.5	-0.00051	0.26112	0.32183	0.25223	0.11191	0.05291
Eca	2017-02-07_RS_Robo_7_target-peptide-spectrum-match.txt	2017-02-07_RS_Robo_7.mzML	Eca_E3GH21	ATVGTVGNLDHQNVR	0.0			C65H109N23O23S0	1579.81	0.00	1	7	5.310e+07											-9647.7	-0.00104	0.45574	0.37557	0.12498	0.04371
Eca	2017-02-07_RS_Robo_7_target-peptide-spectrum-match.txt	2017-02-07_RS_Robo_7.mzML	Eca_E3GKM3	AGVEEGMVPGGGSAFIETLDKVDALIETLEGDEK	0.0			C150H242N36O56S1	3475.69	0.00	2	3	5.270e+07											-535.7	0.00006	0.14630	0.25648	0.25426	0.18211	0.09075	0.04254	0.01803	0.00603	0.00350
Eca	2017-02-07_RS_Robo_7_target-peptide-spectrum-match.txt	2017-02-07_RS_Robo_7.mzML	Eca_E3GH30	ALEDPDGEWGDKIVELMK	0.0			C90H141N21O31S1	2043.98	0.00	2	8	5.196e+07											-11137.9	-0.00122	0.32402	0.35721	0.23027	0.08850
Eca	2017-02-07_RS_Robo_7_target-peptide-spectrum-match.txt	2017-02-07_RS_Robo_7.mzML	Eca_E3GG22	IAYCSELLER	0.0	Carbamidomethyl		C54H88N14O18S1	1252.61	0.00	1	5	5.191e+07											-7667.0	-0.00080	0.50147	0.31348	0.14595	0.03910
Eca	2017-02-07_RS_Robo_7_target-peptide-spectrum-match.txt	2017-02-07_RS_Robo_7.mzML	Eca_E3GPI6	TAGEGEDVEAINK	0.0			C54H89N15O24S0	1331.62	0.00	1	5	5.069e+07											-1116.1	-0.00001	0.50403	0.31424	0.13121	0.05052
Eca	2017-02-07_RS_Robo_7_target-peptide-spectrum-match.txt	2017-02-07_RS_Robo_7.mzML	Eca_E3GH71	ASFACNMVLGAPIGK	0.0	Carbamidomethyl		C67H110N18O19S2	1534.76	0.00	1	4	5.015e+07											35810.2	0.00442	0.35959	0.29612	0.15790	0.05011	0.01867	0.06031	0.02671	0.01651	0.01406
Eca	2017-02-07_RS_Robo_7_target-peptide-spectrum-match.txt	2017-02-07_RS_Robo_7.mzML	Eca_E3GFT4	GILYLPDYIINAGGVINCGEEIVTKPYDASK	0.0	Carbamidomethyl		C153H240N36O48S1	3381.72	0.00	2	4	5.006e+07											-356.8	0.00008	0.14009	0.26921	0.24846	0.17700	0.09301	0.04602	0.01648	0.00972
Eca	2017-02-07_RS_Robo_7_target-peptide-spectrum-match.txt	2017-02-07_RS_Robo_7.mzML	Eca_E3GH68	DDYPIGDKRPELIISATGK	0.0			C92H150N24O31S0	2087.09	0.00	1	11	4.991e+07											4696.9	0.00068	0.30470	0.32242	0.22081	0.07699	0.07508
Eca	2017-02-07_RS_Robo_7_target-peptide-spectrum-match.txt	2017-02-07_RS_Robo_7.mzML	Eca_E3GPI6	IINEPTAASLAYGLDKADNQK	0.0			C97H158N26O34S0	2231.14	0.00	1	4	4.921e+07											1225.1	0.00027	0.29724	0.33105	0.21009	0.10929	0.03246	0.01987
Eca	2017-02-07_RS_Robo_7_target-peptide-spectrum-match.txt	2017-02-07_RS_Robo_7.mzML	Eca_E3GG22	EGVPSDNDER	0.0			C43H68N14O21S0	1116.47	0.00	1	5	4.903e+07											-3968.5	-0.00036	0.57494	0.30222	0.09808	0.02475
Eca	2017-02-07_RS_Robo_7_target-peptide-spectrum-match.txt	2017-02-07_RS_Robo_7.mzML	Eca_E3GH30	TTLTAAITTVLNKR	0.0			C65H119N19O21S0	1501.88	0.00	3	6	4.728e+07											2949.8	0.00047	0.39793	0.37492	0.16610	0.04869	0.01236
Eca	2017-02-07_RS_Robo_7_target-peptide-spectrum-match.txt	2017-02-07_RS_Robo_7.mzML	Eca_E3GPD4	TFEPMMDSEVR	0.0			C56H88N14O20S2	1340.57	0.00	1	4	4.652e+07											-7661.6	-0.00080	0.45098	0.33218	0.15162	0.04939	0.01583
Eca	2017-02-07_RS_Robo_7_target-peptide-spectrum-match.txt	2017-02-07_RS_Robo_7.mzML	Eca_E3GIR8	TLNIPEDKLNVNGGAIALGHPVGASGCR	0.0	Deamidated, Carbamidomethyl		C120H199N37O40S1	2830.44	0.00	2	9	4.637e+07											-8103.6	-0.00085	0.24262	0.29545	0.24419	0.15547	0.06226
Eca	2017-02-07_RS_Robo_7_target-peptide-spectrum-match.txt	2017-02-07_RS_Robo_7.mzML	Eca_E3GKM3	KYRIEDALNATR	0.0			C62H104N20O20S0	1448.77	0.00	1	4	4.633e+07											92630.2	0.01124	0.28682	0.21081	0.11301	0.02466	0.36470
Eca	2017-02-07_RS_Robo_7_target-peptide-spectrum-match.txt	2017-02-07_RS_Robo_7.mzML	Eca_E3GH69	ETEHVVPGKKPVEMK	0.0			C75H126N20O23S1	1706.90	0.00	2	5	4.302e+07											-5906.0	-0.00059	0.40046	0.33789	0.17095	0.05878	0.03193
Eca	2017-02-07_RS_Robo_7_target-peptide-spectrum-match.txt	2017-02-07_RS_Robo_7.mzML	Eca_E3GIA4	IYGADGVDYTPEADAEIAK	0.0			C88H132N20O33S0	1996.93	0.00	1	8	4.278e+07											-535.9	0.00006	0.33714	0.33365	0.20112	0.09582	0.03227
Eca	2017-02-07_RS_Robo_7_target-peptide-spectrum-match.txt	2017-02-07_RS_Robo_7.mzML	Eca_E3GH05	SGGGVRPGFEGGQMPLAR	0.0			C75H121N25O23S1	1771.88	0.00	2	6	4.205e+07											-11848.8	-0.00130	0.40856	0.32417	0.20728	0.05999
Eca	2017-02-07_RS_Robo_7_target-peptide-spectrum-match.txt	2017-02-07_RS_Robo_7.mzML	Eca_E3GH12	ALEAAVIDLGIIAGQRPVVTK	0.0			C96H168N26O28S0	2133.25	0.00	2	12	4.179e+07			700.6	0.00020	1.00000	0.00000	0.00000	0.00000	0.00000	0.00000	-6995.2	-0.00072	0.31351	0.36404	0.22358	0.09888
Eca	2017-02-07_RS_Robo_7_target-peptide-spectrum-match.txt	2017-02-07_RS_Robo_7.mzML	Eca_E3GKM3	AQVASISAADTEIGDLIAEAMTK	0.0			C97H165N25O37S1	2304.15	0.00	2	5	4.125e+07											-542.1	0.00005	0.25830	0.34916	0.23023	0.10230	0.04230	0.01283	0.00488
Eca	2017-02-07_RS_Robo_7_target-peptide-spectrum-match.txt	2017-02-07_RS_Robo_7.mzML	Eca_E3GIS1	EFAENEAKPIAQEVDEEERFPQETVDK	0.0			C137H209N35O52S0	3176.48	0.00	2	5	4.082e+07											2332.2	0.00040	0.16478	0.26134	0.27063	0.17884	0.07791	0.04649
Eca	2017-02-07_RS_Robo_7_target-peptide-spectrum-match.txt	2017-02-07_RS_Robo_7.mzML	Eca_E3GIR9	IANNAPIAVR	0.0			C45H79N15O13S0	1037.60	0.00	1	5	4.005e+07											1060.3	0.00025	0.56890	0.29576	0.09649	0.03886
Eca	2017-02-07_RS_Robo_7_target-peptide-spectrum-match.txt	2017-02-07_RS_Robo_7.mzML	Eca_E3GH71	AFGIVVGAPAGIGVLMSDAALK	0.3			C94H157N23O26S1	2056.14	0.00	2	8	3.980e+07											-5813.1	-0.00058	0.31728	0.33790	0.21570	0.09450	0.03462
Eca	2017-02-07_RS_Robo_7_target-peptide-spectrum-match.txt	2017-02-07_RS_Robo_7.mzML	Eca_E3GJ85	SNLLNAAAGEKEEWADLYPAFAATAK	0.0			C124H187N31O40S0	2750.36	0.00	2	3	3.922e+07											82435.4	0.01001	0.10844	0.15391	0.11315	0.11285	0.14702	0.17296	0.11206	0.04468	0.02222	0.01269
Eca	2017-02-07_RS_Robo_7_target-peptide-spectrum-match.txt	2017-02-07_RS_Robo_7.mzML	Eca_E3GJ40	VPVPTGSLTQLVAVVEGAVTAEQVNEAMKK	0.0			C134H229N35O44S1	3064.65	0.00	2	7	3.854e+07											518.5	0.00018	0.17133	0.28092	0.25956	0.15285	0.08246	0.03736	0.01551
Eca	2017-02-07_RS_Robo_7_target-peptide-spectrum-match.txt	2017-02-07_RS_Robo_7.mzML	Eca_E3GIA4	HVENITQVYK	0.0			C55H87N15O17S0	1229.64	0.00	2	5	3.835e+07											-3155.8	-0.00026	0.50282	0.34846	0.10847	0.04025
Eca	2017-02-07_RS_Robo_7_target-peptide-spectrum-match.txt	2017-02-07_RS_Robo_7.mzML	Eca_E3GH30	GIVHVGDEVEIVGIHEIKK	0.0			C93H155N25O28S0	2070.15	0.00	3	6	3.806e+07											-5468.5	-0.00054	0.32150	0.36925	0.21716	0.06148	0.03061
Eca	2017-02-07_RS_Robo_7_target-peptide-spectrum-match.txt	2017-02-07_RS_Robo_7.mzML	Eca_E3GIS2	ALKPAGTVVQLDPQESADFLLEK	0.0			C111H181N27O36S0	2468.32	0.00	2	5	3.750e+07											-10928.8	-0.00119	0.29086	0.34143	0.23476	0.13295
Eca	2017-02-07_RS_Robo_7_target-peptide-spectrum-match.txt	2017-02-07_RS_Robo_7.mzML	Eca_E3GFU4	SVVQSANAAGIK	0.0			C48H85N15O17S0	1143.62	0.00	1	4	3.748e+07											94910.0	0.01151	0.03689	0.49159	0.34508	0.08508	0.04136
Eca	2017-02-07_RS_Robo_7_target-peptide-spectrum-match.txt	2017-02-07_RS_Robo_7.mzML	Eca_E3GIR8	AGVKPEDVDEVLMGCVLQAAQGQSVAR	0.0	Carbamidomethyl		C118H199N35O41S2	2826.40	0.00	3	7	3.718e+07											-6523.4	-0.00066	0.20723	0.31074	0.24666	0.13815	0.09722
Eca	2017-02-07_RS_Robo_7_target-peptide-spectrum-match.txt	2017-02-07_RS_Robo_7.mzML	Eca_E3GQE2	GIAGDFFVFK	0.0			C55H77N11O13S0	1099.57	0.00	2	8	3.685e+07											-3515.0	-0.00030	0.52953	0.32208	0.11442	0.03397
Eca	2017-02-07_RS_Robo_7_target-peptide-spectrum-match.txt	2017-02-07_RS_Robo_7.mzML	Eca_E3GIR8	TAIGSFGGSLANVPVVDLGTIVIK	0.0			C106H178N26O32S0	2327.31	0.00	2	12	3.618e+07											-2451.6	-0.00017	0.27263	0.33896	0.22767	0.11661	0.04414
Eca	2017-02-07_RS_Robo_7_target-peptide-spectrum-match.txt	2017-02-07_RS_Robo_7.mzML	Eca_E3GR11	IDLQVGSLSGGQR	0.0	Deamidated		C55H95N17O21S0	1329.69	0.00	1	7	3.588e+07			40637.3	0.00500	0.15703	0.09297	0.75000	0.00000	0.00000	0.00000	14113.5	0.00181	0.43752	0.31907	0.14341	0.10001
Eca	2017-02-07_RS_Robo_7_target-peptide-spectrum-match.txt	2017-02-07_RS_Robo_7.mzML	Eca_E3GFT0	GGPGLGGIQPSQADYHMCVK	0.0	Carbamidomethyl		C88H138N26O28S2	2070.96	0.00	2	4	3.327e+07											-9026.8	-0.00096	0.31211	0.33707	0.23416	0.07189	0.04477
Eca	2017-02-07_RS_Robo_7_target-peptide-spectrum-match.txt	2017-02-07_RS_Robo_7.mzML	Eca_E3GPD2	FINDVENVENEMLEGIVDAHPDYVK	0.0			C127H193N31O44S1	2888.35	0.00	1	6	3.218e+07											-2457.1	-0.00017	0.17097	0.30767	0.25975	0.16896	0.09265
Eca	2017-02-07_RS_Robo_7_target-peptide-spectrum-match.txt	2017-02-07_RS_Robo_7.mzML	Eca_E3GIA4	NTLVALREPSLGPVFGVK	0.0			C87H145N23O24S0	1896.08	0.00	2	11	3.218e+07											-2269.4	-0.00015	0.33762	0.33440	0.23505	0.09293
Eca	2017-02-07_RS_Robo_7_target-peptide-spectrum-match.txt	2017-02-07_RS_Robo_7.mzML	Eca_E3GKM3	QVKVDKDNTIVVDGQGDR	0.0			C82H140N26O31S0	1985.02	0.00	1	8	3.202e+07											-5163.2	-0.00050	0.36247	0.35073	0.18591	0.10089
Eca	2017-02-07_RS_Robo_7_target-peptide-spectrum-match.txt	2017-02-07_RS_Robo_7.mzML	Eca_E3GPI6	AKFDELTSGLVR	0.0			C59H98N16O19S0	1334.72	0.00	1	4	3.054e+07											-5970.3	-0.00060	0.48255	0.35368	0.14021	0.02357
Eca	2017-02-07_RS_Robo_7_target-peptide-spectrum-match.txt	2017-02-07_RS_Robo_7.mzML	Eca_E3GH07	VLLKPAGPGTGVIAGGAVR	0.0			C78H137N23O21S0	1732.04	0.00	2	5	3.050e+07											-7832.3	-0.00082	0.39461	0.39092	0.14930	0.06517
Eca	2017-02-07_RS_Robo_7_target-peptide-spectrum-match.txt	2017-02-07_RS_Robo_7.mzML	Eca_E3GIS3	ACVDAGWVEKDR	0.0	Carbamidomethyl		C59H92N18O20S1	1404.65	0.00	2	4	3.041e+07											-13088.4	-0.00145	0.48310	0.33098	0.15311	0.03282
Eca	2017-02-07_RS_Robo_7_target-peptide-spectrum-match.txt	2017-02-07_RS_Robo_7.mzML	Eca_E3GFT0	TPVIILSDGMIGQMMEPVEFNYRPSK	0.0			C131H210N32O39S3	2951.46	0.00	1	5	3.009e+07											-11798.3	-0.00130	0.20083	0.26924	0.27018	0.17097	0.08878
Eca	2017-02-07_RS_Robo_7_target-peptide-spectrum-match.txt	2017-02-07_RS_Robo_7.mzML	Eca_E3GG22	LMETVVACDIIK	0.0	Carbamidomethyl		C60H106N14O19S2	1390.72	0.00	1	5	3.007e+07											-16387.3	-0.00185	0.48114	0.32688	0.14412	0.04787
Eca	2017-02-07_RS_Robo_7_target-peptide-spectrum-match.txt	2017-02-07_RS_Robo_7.mzML	Eca_E3GQE2	LINDPYDVVEEMVEGYVK	0.0			C95H146N20O32S1	2111.01	0.00	2	8	2.994e+07											-8710.8	-0.00093	0.34082	0.31597	0.21159	0.09254	0.03908
Eca	2017-02-07_RS_Robo_7_target-peptide-spectrum-match.txt	2017-02-07_RS_Robo_7.mzML	Eca_E3GJ41	DAAAALKPGQILLLQNTR	0.0			C83H145N25O25S0	1892.08	0.00	2	8	2.988e+07											-9602.4	-0.00103	0.36117	0.43701	0.11712	0.08470
Eca	2017-02-07_RS_Robo_7_target-peptide-spectrum-match.txt	2017-02-07_RS_Robo_7.mzML	Eca_E3GQ46	DGKYILDMDLPGFGKENIK	0.0			C97H153N23O30S1	2152.09	1.00	1	4	2.977e+07											46518.9	0.00570	0.17690	0.21650	0.20802	0.20156	0.09467	0.04270	0.04794	0.01171
Eca	2017-02-07_RS_Robo_7_target-peptide-spectrum-match.txt	2017-02-07_RS_Robo_7.mzML	Eca_E3GFT0	SVMEVEKNDHCI	0.0	Carbamidomethyl		C59H97N17O22S2	1459.64	0.00	1	5	2.954e+07			2653.5	0.00044	0.23894	0.23009	0.53097	0.00000	0.00000	0.00000	-8162.7	-0.00086	0.43636	0.31579	0.17402	0.07383
Eca	2017-02-07_RS_Robo_7_target-peptide-spectrum-match.txt	2017-02-07_RS_Robo_7.mzML	Eca_E3GPR3	NCEAGAISQNPK	0.0	Carbamidomethyl		C51H85N17O20S1	1287.59	0.00	1	6	2.951e+07											-12262.4	-0.00135	0.53520	0.30630	0.11521	0.04329
Eca	2017-02-07_RS_Robo_7_target-peptide-spectrum-match.txt	2017-02-07_RS_Robo_7.mzML	Eca_E3GKW7	FAPIVTMTHSSK	0.0			C59H95N15O17S1	1317.68	0.00	1	4	2.945e+07											-27761.2	-0.00321	0.67405	0.18019	0.07871	0.06705
Eca	2017-02-07_RS_Robo_7_target-peptide-spectrum-match.txt	2017-02-07_RS_Robo_7.mzML	Eca_E3GKM3	SYGAPTITNDGVTIAK	0.0			C70H114N18O25S0	1606.82	0.00	1	6	2.929e+07			20953.7	0.00263	0.45617	0.00000	0.54383	0.00000	0.00000	0.00000	5124.5	0.00074	0.37012	0.35377	0.18541	0.09070
Eca	2017-02-07_RS_Robo_7_target-peptide-spectrum-match.txt	2017-02-07_RS_Robo_7.mzML	Eca_E3GIR8	IMVTLLHEMQK	0.0			C59H103N15O16S2	1341.71	0.00	1	8	2.916e+07											-12550.8	-0.00139	0.46961	0.34190	0.11575	0.07273
Eca	2017-02-07_RS_Robo_7_target-peptide-spectrum-match.txt	2017-02-07_RS_Robo_7.mzML	Eca_E3GPD2	RLEGLDVLVR	0.0			C51H92N16O15S0	1168.69	0.00	2	5	2.909e+07											-8150.6	-0.00086	0.56936	0.30690	0.09573	0.02800
Eca	2017-02-07_RS_Robo_7_target-peptide-spectrum-match.txt	2017-02-07_RS_Robo_7.mzML	Eca_E3GIS3	YKPEVVLFGATAIGR	0.0			C76H121N19O20S0	1619.90	0.00	2	5	2.795e+07											1081.2	0.00025	0.38564	0.34424	0.19952	0.03817	0.03243
Eca	2017-02-07_RS_Robo_7_target-peptide-spectrum-match.txt	2017-02-07_RS_Robo_7.mzML	Eca_E3GIS3	ILPLFTEAVKK	0.0			C61H103N13O15S0	1257.77	0.00	3	7	2.791e+07											-2744.6	-0.00021	0.48411	0.32951	0.15486	0.03152
Eca	2017-02-07_RS_Robo_7_target-peptide-spectrum-match.txt	2017-02-07_RS_Robo_7.mzML	Eca_E3GG22	IHCISPAMR	0.0	Carbamidomethyl		C45H77N15O12S2	1083.53	0.00	2	5	2.756e+07											4638.7	0.00068	0.44735	0.33937	0.15744	0.05584
Eca	2017-02-07_RS_Robo_7_target-peptide-spectrum-match.txt	2017-02-07_RS_Robo_7.mzML	Eca_E3GQ46	DGILHLEFPKNETK	0.0			C74H117N19O23S0	1639.86	0.00	3	7	2.691e+07											-10302.2	-0.00112	0.40449	0.40916	0.14928	0.03707
Eca	2017-02-07_RS_Robo_7_target-peptide-spectrum-match.txt	2017-02-07_RS_Robo_7.mzML	Eca_E3GH59	NLIVTCANPTIEAANEMMVHPK	0.0	Carbamidomethyl		C104H173N29O33S3	2452.19	0.00	1	5	2.686e+07											-12876.0	-0.00143	0.26437	0.34525	0.21671	0.11498	0.03522	0.02347
Eca	2017-02-07_RS_Robo_7_target-peptide-spectrum-match.txt	2017-02-07_RS_Robo_7.mzML	Eca_E3GG22	LLQENFDNVPLALDTANMK	0.0			C94H152N24O31S1	2145.08	0.00	2	6	2.678e+07											-3617.8	-0.00031	0.30340	0.31237	0.24248	0.10404	0.03771
Eca	2017-02-07_RS_Robo_7_target-peptide-spectrum-match.txt	2017-02-07_RS_Robo_7.mzML	Eca_E3GIS3	GKELANDLDTEVTAVVLGSK	0.0			C88H151N23O33S0	2058.08	0.00	2	8	2.630e+07											1472.7	0.00030	0.31686	0.33716	0.21557	0.08902	0.04139
Eca	2017-02-07_RS_Robo_7_target-peptide-spectrum-match.txt	2017-02-07_RS_Robo_7.mzML	Eca_E3GIA6	EVSESMLAK	0.0			C41H72N10O16S1	992.48	0.00	1	5	2.603e+07											69418.8	0.00845	0.36909	0.16997	0.31637	0.14456
Eca	2017-02-07_RS_Robo_7_target-peptide-spectrum-match.txt	2017-02-07_RS_Robo_7.mzML	Eca_E3GFT4	MDFYGHEELVFARDEETGLK	0.0			C106H156N26O35S1	2385.09	0.00	1	6	2.577e+07											-8720.3	-0.00093	0.27187	0.33513	0.22955	0.13341	0.03004
Eca	2017-02-07_RS_Robo_7_target-peptide-spectrum-match.txt	2017-02-07_RS_Robo_7.mzML	Eca_E3GPD4	KVPDTNGVYMVPAFTGLGAPHWDAYAR	0.0	Deamidated		C135H196N34O38S1	2933.42	0.25	4	7	2.550e+07											-6524.7	-0.00066	0.22618	0.27055	0.23064	0.14575	0.12687
Eca	2017-02-07_RS_Robo_7_target-peptide-spectrum-match.txt	2017-02-07_RS_Robo_7.mzML	Eca_E3GIR8	EIVEFKVDEFPR	0.0			C70H106N16O21S0	1506.77	0.00	2	6	2.462e+07											-788.1	0.00003	0.44695	0.31456	0.16558	0.04692	0.02598
Eca	2017-02-07_RS_Robo_7_target-peptide-spectrum-match.txt	2017-02-07_RS_Robo_7.mzML	Eca_E3GJZ1	NCILALADDENVMQSLFNYR	0.0	Carbamidomethyl, Oxidation		C102H160N28O35S2	2401.10	0.00	1	3	2.440e+07											1563.1	0.00031	0.22454	0.31580	0.23339	0.14693	0.05202	0.02732
Eca	2017-02-07_RS_Robo_7_target-peptide-spectrum-match.txt	2017-02-07_RS_Robo_7.mzML	Eca_E3GGZ8	VKDLTENEVNALR	0.0			C63H109N19O23S0	1499.79	0.00	1	4	2.391e+07											3428.7	0.00053	0.38980	0.38279	0.17292	0.05449
Eca	2017-02-07_RS_Robo_7_target-peptide-spectrum-match.txt	2017-02-07_RS_Robo_7.mzML	Eca_E3GIA4	GGEGGIAVANEVIR	0.0			C56H96N18O20S0	1340.70	0.00	1	4	2.380e+07			14598.7	0.00187	0.09687	0.00000	0.90313	0.00000	0.00000	0.00000	2033.0	0.00036	0.47874	0.32843	0.12839	0.06445
Eca	2017-02-07_RS_Robo_7_target-peptide-spectrum-match.txt	2017-02-07_RS_Robo_7.mzML	Eca_E3GQ46	YILDMDLPGFGK	0.0			C64H97N13O18S1	1367.68	0.00	1	3	2.366e+07											-4849.6	-0.00046	0.44443	0.34469	0.14605	0.04647	0.01836
Eca	2017-02-07_RS_Robo_7_target-peptide-spectrum-match.txt	2017-02-07_RS_Robo_7.mzML	Eca_E3GFU4	VVALSGGYTR	0.0			C45H75N13O14S0	1021.56	0.00	1	3	2.352e+07											4642.7	0.00068	0.54677	0.31340	0.09924	0.04059
Eca	2017-02-07_RS_Robo_7_target-peptide-spectrum-match.txt	2017-02-07_RS_Robo_7.mzML	Eca_E3GIS2	VQMPCLVTALGEMNTPR	0.0	Carbamidomethyl		C80H137N23O25S3	1915.93	0.00	2	8	2.330e+07											-2438.0	-0.00017	0.28357	0.35471	0.19941	0.10748	0.05483
Eca	2017-02-07_RS_Robo_7_target-peptide-spectrum-match.txt	2017-02-07_RS_Robo_7.mzML	Eca_E3GPD2	TMGVAIKPSTVPAAGKPGFELAEDEMEIGIGIHGEPGTHR	0.0			C179H287N49O57S2	4099.05	3.00	1	5	2.316e+07											550.0	0.00019	0.08274	0.19387	0.24917	0.20290	0.13987	0.09279	0.03866
Eca	2017-02-07_RS_Robo_7_target-peptide-spectrum-match.txt	2017-02-07_RS_Robo_7.mzML	Eca_E3GIS3	LLEDLADALGGTISSSR	0.0			C72H124N20O28S0	1716.89	0.00	3	6	2.309e+07											-4253.3	-0.00039	0.41970	0.33172	0.17117	0.07742
Eca	2017-02-07_RS_Robo_7_target-peptide-spectrum-match.txt	2017-02-07_RS_Robo_7.mzML	Eca_E3GQ86	TAEEEGFKDIAATFK	0.0			C74H113N17O26S0	1655.80	0.00	2	4	2.307e+07											-6167.8	-0.00062	0.40072	0.36412	0.18397	0.05119
Eca	2017-02-07_RS_Robo_7_target-peptide-spectrum-match.txt	2017-02-07_RS_Robo_7.mzML	Eca_E3GGZ7	STPFAAQMAAEQAAK	0.0			C65H104N18O22S1	1520.73	0.00	1	7	2.293e+07											356.9	0.00016	0.39669	0.34538	0.16098	0.09695
Eca	2017-02-07_RS_Robo_7_target-peptide-spectrum-match.txt	2017-02-07_RS_Robo_7.mzML	Eca_E3GJ41	ELASLGDVFVEDAFGSSHR	0.0			C89H134N24O31S0	2034.96	1.00	1	7	2.250e+07											-1210.8	-0.00003	0.31284	0.36524	0.19664	0.10168	0.02360
Eca	2017-02-07_RS_Robo_7_target-peptide-spectrum-match.txt	2017-02-07_RS_Robo_7.mzML	Eca_E3GH72	GLVGCIEAADAMVK	0.0	Carbamidomethyl		C60H104N16O20S2	1432.71	0.00	1	5	2.244e+07											-17755.3	-0.00201	0.49876	0.29345	0.15971	0.04807
Eca	2017-02-07_RS_Robo_7_target-peptide-spectrum-match.txt	2017-02-07_RS_Robo_7.mzML	Eca_E3GG19	ELDPTGPAQPIEK	0.0			C61H99N15O22S0	1393.71	0.00	1	5	2.212e+07											33068.5	0.00409	0.37207	0.30441	0.13630	0.12875	0.05848
Eca	2017-02-07_RS_Robo_7_target-peptide-spectrum-match.txt	2017-02-07_RS_Robo_7.mzML	Eca_E3GFS9	THYCPGCTHGIVHR	0.0	Carbamidomethyl, Carbamidomethyl		C71H107N25O20S2	1693.76	0.00	1	5	2.199e+07											8171.4	0.00110	0.25853	0.35459	0.28235	0.10453
Eca	2017-02-07_RS_Robo_7_target-peptide-spectrum-match.txt	2017-02-07_RS_Robo_7.mzML	Eca_E3GJ85	LKGTETLSNLMK	0.0			C57H103N15O19S1	1333.73	0.00	1	4	2.175e+07											-1707.2	-0.00008	0.41057	0.38695	0.17031	0.03216
Eca	2017-02-07_RS_Robo_7_target-peptide-spectrum-match.txt	2017-02-07_RS_Robo_7.mzML	Eca_E3GH25	TGASVSGPIPLPTDKEIITILR	0.0			C102H176N26O32S0	2277.29	0.00	2	7	2.175e+07											-11303.0	-0.00124	0.32239	0.35522	0.23060	0.09178
Eca	2017-02-07_RS_Robo_7_target-peptide-spectrum-match.txt	2017-02-07_RS_Robo_7.mzML	Eca_E3GQ67	REVLPDPIYGSVVVTK	0.0			C81H134N20O24S0	1770.99	0.00	1	5	2.173e+07											18107.7	0.00229	0.30879	0.27739	0.24712	0.10049	0.06621
Eca	2017-02-07_RS_Robo_7_target-peptide-spectrum-match.txt	2017-02-07_RS_Robo_7.mzML	Eca_E3GGP8	TVYVQVDRR	0.0			C49H82N16O15S0	1134.61	0.00	1	3	2.170e+07											159405.9	0.01925	0.12361	0.08051	0.43170	0.24089	0.09386	0.02943
Eca	2017-02-07_RS_Robo_7_target-peptide-spectrum-match.txt	2017-02-07_RS_Robo_7.mzML	Eca_E3GIS1	IGIAAQALGLAQGAFDETVAYVK	0.0			C105H168N26O32S0	2305.23	0.00	1	9	2.066e+07											-4079.6	-0.00037	0.27043	0.34574	0.25372	0.09455	0.03556
Eca	2017-02-07_RS_Robo_7_target-peptide-spectrum-match.txt	2017-02-07_RS_Robo_7.mzML	Eca_E3GH71	DTKGGAGHGSLIIFGAEDVSDAKR	0.0			C102H165N31O36S0	2400.20	0.00	2	5	2.053e+07											-4044.4	-0.00037	0.28372	0.29827	0.26665	0.15136
Eca	2017-02-07_RS_Robo_7_target-peptide-spectrum-match.txt	2017-02-07_RS_Robo_7.mzML	Eca_E3GFT0	IMDVEMSLGQMVDDVK	0.0			C75H128N18O27S3	1808.84	0.00	2	8	2.034e+07											-3598.6	-0.00031	0.34523	0.30105	0.19940	0.10004	0.05427
Eca	2017-02-07_RS_Robo_7_target-peptide-spectrum-match.txt	2017-02-07_RS_Robo_7.mzML	Eca_E3GJ41	VLPGIDVLENK	0.0			C54H93N13O17S0	1195.68	0.00	1	4	2.029e+07											1192.6	0.00026	0.54514	0.28187	0.11097	0.03661	0.02541
Eca	2017-02-07_RS_Robo_7_target-peptide-spectrum-match.txt	2017-02-07_RS_Robo_7.mzML	Eca_E3GQ46	EEKDEKGNLVHQER	0.0			C70H115N23O27S0	1709.83	0.00	2	13	2.019e+07											-3787.3	-0.00033	0.39714	0.36652	0.17374	0.06261
Eca	2017-02-07_RS_Robo_7_target-peptide-spectrum-match.txt	2017-02-07_RS_Robo_7.mzML	Eca_E3GQ46	FGFNLFDDMFNDPFFK	0.0			C98H125N19O25S1	1999.88	0.00	1	7	2.018e+07											-6182.4	-0.00062	0.29779	0.34515	0.22411	0.09813	0.03483
Eca	2017-02-07_RS_Robo_7_target-peptide-spectrum-match.txt	2017-02-07_RS_Robo_7.mzML	Eca_E3GIA8	SVPGISVPDALIER	0.0			C64H109N17O21S0	1451.80	0.00	1	3	1.990e+07											3718.5	0.00057	0.40737	0.37438	0.15441	0.04844	0.01539
Eca	2017-02-07_RS_Robo_7_target-peptide-spectrum-match.txt	2017-02-07_RS_Robo_7.mzML	Eca_E3GGY8	ALLEADANLRPELKK	0.0			C74H129N21O23S0	1679.96	0.00	1	5	1.937e+07											-3695.4	-0.00032	0.35858	0.42411	0.16073	0.05658
Eca	2017-02-07_RS_Robo_7_target-peptide-spectrum-match.txt	2017-02-07_RS_Robo_7.mzML	Eca_E3GFS8	GGTANCTVIISDEPIGSPVVTK	0.0	Carbamidomethyl		C94H159N25O34S1	2214.12	0.00	1	5	1.934e+07											-2090.2	-0.00013	0.26851	0.34736	0.24269	0.09417	0.04727
Eca	2017-02-07_RS_Robo_7_target-peptide-spectrum-match.txt	2017-02-07_RS_Robo_7.mzML	Eca_E3GPD2	VHDVLTEK	0.0			C41H69N11O14S0	939.50	0.00	1	4	1.924e+07											2992.7	0.00048	0.59831	0.28257	0.07334	0.04578
Eca	2017-02-07_RS_Robo_7_target-peptide-spectrum-match.txt	2017-02-07_RS_Robo_7.mzML	Eca_E3GPI6	AIEELNEALYPIAQK	0.0			C77H124N18O25S0	1700.90	1.00	1	5	1.909e+07											-3529.7	-0.00030	0.36559	0.38739	0.17963	0.06738
Eca	2017-02-07_RS_Robo_7_target-peptide-spectrum-match.txt	2017-02-07_RS_Robo_7.mzML	Eca_E3GH23	TKEMVGILSAINAPK	0.0			C69H122N18O21S1	1570.88	0.00	2	7	1.904e+07											-9423.4	-0.00101	0.42410	0.35950	0.15339	0.06302
Eca	2017-02-07_RS_Robo_7_target-peptide-spectrum-match.txt	2017-02-07_RS_Robo_7.mzML	Eca_E3GH69	EIIAGIEEEGLKAR	0.0			C66H114N18O23S0	1526.83	0.00	1	4	1.862e+07											-4686.2	-0.00044	0.44610	0.34383	0.16248	0.04759
Eca	2017-02-07_RS_Robo_7_target-peptide-spectrum-match.txt	2017-02-07_RS_Robo_7.mzML	Eca_E3GHX3, Eca_E3GQK9	YAALLELLER	0.0			C55H91N13O16S0	1189.67	0.00	1	8	1.861e+07											-872.1	0.00002	0.50119	0.33985	0.11849	0.04047
Eca	2017-02-07_RS_Robo_7_target-peptide-spectrum-match.txt	2017-02-07_RS_Robo_7.mzML	Eca_E3GH70	ATVVDITTSITPAK	0.0			C62H109N15O22S0	1415.79	0.00	2	3	1.852e+07											58561.7	0.00715	0.39303	0.25757	0.11695	0.02427	0.09643	0.06568	0.02269	0.02337
Eca	2017-02-07_RS_Robo_7_target-peptide-spectrum-match.txt	2017-02-07_RS_Robo_7.mzML	Eca_E3GPI6	SDINLPFITATAEGPQHLELSLTR	0.0			C116H187N31O38S0	2622.37	0.00	3	6	1.851e+07											-9147.5	-0.00098	0.25566	0.33064	0.25286	0.16083
Eca	2017-02-07_RS_Robo_7_target-peptide-spectrum-match.txt	2017-02-07_RS_Robo_7.mzML	Eca_E3GH30	FGTGEAVAFDNIDKAPEERER	0.0			C101H155N29O36S0	2350.12	0.00	2	3	1.831e+07											4099.4	0.00061	0.24928	0.30479	0.25977	0.14608	0.04008
Eca	2017-02-07_RS_Robo_7_target-peptide-spectrum-match.txt	2017-02-07_RS_Robo_7.mzML	Eca_E3GFT4	AVEEFGATPLNADEVLTAECDIFAPCALGAVINSGNAK	0.0	Carbamidomethyl, Carbamidomethyl		C170H268N44O59S2	3933.88	0.00	2	4	1.801e+07											-6.9	0.00012	0.09094	0.21586	0.24380	0.21403	0.12943	0.06801	0.03793
Eca	2017-02-07_RS_Robo_7_target-peptide-spectrum-match.txt	2017-02-07_RS_Robo_7.mzML	Eca_E3GG19	LLTVGDLER	0.0			C44H78N12O15S0	1014.57	0.00	1	3	1.773e+07											-8102.9	-0.00085	0.60304	0.30330	0.07766	0.01601
Eca	2017-02-07_RS_Robo_7_target-peptide-spectrum-match.txt	2017-02-07_RS_Robo_7.mzML	Eca_E3GIS3	VIMVDDPALEVYTTEPYVHAFTEIINK	0.0			C143H219N31O44S1	3106.56	0.00	1	3	1.772e+07											-14.3	0.00012	0.15649	0.28145	0.25431	0.15760	0.10071	0.03003	0.01941
Eca	2017-02-07_RS_Robo_7_target-peptide-spectrum-match.txt	2017-02-07_RS_Robo_7.mzML	Eca_E3GPD4	LLWILDHVEGVR	0.0			C68H108N18O17S0	1448.81	0.00	2	5	1.723e+07											-4855.1	-0.00046	0.43804	0.36830	0.15614	0.02446	0.01306
Eca	2017-02-07_RS_Robo_7_target-peptide-spectrum-match.txt	2017-02-07_RS_Robo_7.mzML	Eca_E3GPD4	DILDAMEKDSGVSLK	0.0			C68H117N17O26S1	1619.81	0.00	2	3	1.698e+07											7060.4	0.00097	0.37982	0.33715	0.15522	0.07650	0.03358	0.01773
Eca	2017-02-07_RS_Robo_7_target-peptide-spectrum-match.txt	2017-02-07_RS_Robo_7.mzML	Eca_E3GQ86	TNLINAAAGEREEWSDLYNNFGK	0.0			C114H170N32O39S0	2611.23	0.00	1	5	1.656e+07											-1168.1	-0.00002	0.22261	0.34181	0.21944	0.15968	0.05648
Eca	2017-02-07_RS_Robo_7_target-peptide-spectrum-match.txt	2017-02-07_RS_Robo_7.mzML	Eca_E3GIR9	AADALSWGLVNAVYPADELMPAALK	0.0			C118H184N28O35S1	2585.32	0.00	2	8	1.647e+07											-1147.8	-0.00002	0.22450	0.29154	0.25386	0.13026	0.09983
Eca	2017-02-07_RS_Robo_7_target-peptide-spectrum-match.txt	2017-02-07_RS_Robo_7.mzML	Eca_E3GQ46	DRFGFNLFDDMFNDPFFKK	0.0			C114H154N26O30S1	2399.10	0.00	2	8	1.642e+07											-5976.0	-0.00060	0.24714	0.32779	0.23787	0.12342	0.06378
Eca	2017-02-07_RS_Robo_7_target-peptide-spectrum-match.txt	2017-02-07_RS_Robo_7.mzML	Eca_E3GJ40	VPVPTGSLTQLVAVVEGAVTAEQVNEAMK	0.0			C128H217N33O43S1	2936.55	0.00	1	5	1.599e+07											3724.5	0.00057	0.17595	0.28187	0.25005	0.15353	0.07869	0.04201	0.01790
Eca	2017-02-07_RS_Robo_7_target-peptide-spectrum-match.txt	2017-02-07_RS_Robo_7.mzML	Eca_E3GG22	AKEQLDAGADYLDLNIGPAEKDGEELMQWGVK	0.0			C153H239N39O53S1	3502.69	0.00	3	4	1.587e+07											4072.8	0.00061	0.12758	0.23758	0.25795	0.17361	0.09952	0.06848	0.03529
Eca	2017-02-07_RS_Robo_7_target-peptide-spectrum-match.txt	2017-02-07_RS_Robo_7.mzML	Eca_E3GIA5	SAVPGGGGAAALVGAIGTALAGMVGNLTTGK	0.0			C113H195N33O37S1	2638.41	0.00	3	8	1.546e+07											-2871.1	-0.00022	0.21769	0.32028	0.25088	0.14297	0.06818
Eca	2017-02-07_RS_Robo_7_target-peptide-spectrum-match.txt	2017-02-07_RS_Robo_7.mzML	Eca_E3GJ42	TASKEEADEACGWVR	0.0	Carbamidomethyl		C70H109N21O27S1	1707.75	0.00	2	5	1.535e+07											-6411.8	-0.00065	0.38010	0.35704	0.18931	0.07354
Eca	2017-02-07_RS_Robo_7_target-peptide-spectrum-match.txt	2017-02-07_RS_Robo_7.mzML	Eca_E3GH23	YDVLVMTK	0.0			C44H73N9O13S1	967.50	0.00	1	5	1.528e+07											18.2	0.00012	0.57326	0.27019	0.08349	0.07306
Eca	2017-02-07_RS_Robo_7_target-peptide-spectrum-match.txt	2017-02-07_RS_Robo_7.mzML	Eca_E3GFT4	GITTYEAADHYAMDIIK	0.0			C85H130N20O28S1	1910.91	0.00	1	3	1.474e+07											-4811.2	-0.00046	0.32980	0.33803	0.22243	0.09589	0.01385
Eca	2017-02-07_RS_Robo_7_target-peptide-spectrum-match.txt	2017-02-07_RS_Robo_7.mzML	Eca_E3GPI6	VIDWMADEFKK	0.0			C64H96N14O18S1	1380.67	0.00	1	6	1.454e+07											5147.7	0.00074	0.44736	0.28618	0.11661	0.14984
Eca	2017-02-07_RS_Robo_7_target-peptide-spectrum-match.txt	2017-02-07_RS_Robo_7.mzML	Eca_E3GPD4	LLWILDHVEGVRER	0.0			C79H127N23O21S0	1733.96	0.00	2	4	1.413e+07											3338.9	0.00052	0.34094	0.37986	0.18112	0.06038	0.03771
Eca	2017-02-07_RS_Robo_7_target-peptide-spectrum-match.txt	2017-02-07_RS_Robo_7.mzML	Eca_E3GH09	ALIANMVTGVNSGFEK	0.0			C72H119N19O23S1	1649.84	0.00	1	4	1.412e+07											-7991.6	-0.00084	0.41469	0.32321	0.18655	0.07555
Eca	2017-02-07_RS_Robo_7_target-peptide-spectrum-match.txt	2017-02-07_RS_Robo_7.mzML	Eca_E3GPI6	ATNGNNNLGGDDFDNKVIDWMADEFKK	0.0	Deamidated		C130H193N35O47S1	3028.35	0.00	2	4	1.363e+07											5519.1	0.00078	0.18104	0.23682	0.27823	0.14724	0.06943	0.08724
Eca	2017-02-07_RS_Robo_7_target-peptide-spectrum-match.txt	2017-02-07_RS_Robo_7.mzML	Eca_E3GJA8	YGDAQAVASSADKTFSYIPR	0.0			C95H143N25O32S0	2146.03	0.00	1	5	1.340e+07											-4148.5	-0.00038	0.35808	0.27509	0.19714	0.16969
Eca	2017-02-07_RS_Robo_7_target-peptide-spectrum-match.txt	2017-02-07_RS_Robo_7.mzML	Eca_E3GQE5	SNDANIITMGAR	0.0			C50H87N17O19S1	1261.61	0.00	1	3	1.305e+07											38761.0	0.00477	0.38671	0.28725	0.14048	0.13060	0.05496
Eca	2017-02-07_RS_Robo_7_target-peptide-spectrum-match.txt	2017-02-07_RS_Robo_7.mzML	Eca_E3GH08	ALAAGIEDVVFDR	0.0			C61H98N16O20S0	1374.71	0.00	1	4	1.291e+07			887.8	0.00023	0.21008	0.78992	0.00000	0.00000	0.00000	0.00000	-3272.1	-0.00027	0.47183	0.33929	0.14392	0.04497
Eca	2017-02-07_RS_Robo_7_target-peptide-spectrum-match.txt	2017-02-07_RS_Robo_7.mzML	Eca_E3GG19	SFGVALVTQDIPGVAVIIGEHKDPEQLAK	0.0			C137H223N35O42S0	3030.64	0.00	1	7	1.274e+07											-3509.5	-0.00030	0.18841	0.28435	0.25352	0.19848	0.07524
Eca	2017-02-07_RS_Robo_7_target-peptide-spectrum-match.txt	2017-02-07_RS_Robo_7.mzML	Eca_E3GG45	IGVLPSGADLIINR	0.0			C64H112N18O19S0	1436.84	0.00	1	3	1.268e+07											-5727.1	-0.00057	0.46501	0.35389	0.13762	0.04348
Eca	2017-02-07_RS_Robo_7_target-peptide-spectrum-match.txt	2017-02-07_RS_Robo_7.mzML	Eca_E3GKM3	AGVEEGMVPGGGSAFIETLDKVDALIETLEGDEK	0.0	Oxidation		C150H242N36O57S1	3491.69	0.00	1	3	1.254e+07											-366.9	0.00008	0.14062	0.23933	0.26931	0.18391	0.10382	0.04825	0.01477
Eca	2017-02-07_RS_Robo_7_target-peptide-spectrum-match.txt	2017-02-07_RS_Robo_7.mzML	Eca_E3GNY9	KQENFAEEVAAQMK	0.0			C69H111N19O24S1	1621.78	0.00	1	4	1.236e+07			10660.4	0.00140	0.07832	0.74126	0.18042	0.00000	0.00000	0.00000	-2173.2	-0.00014	0.39158	0.32581	0.19340	0.08921
Eca	2017-02-07_RS_Robo_7_target-peptide-spectrum-match.txt	2017-02-07_RS_Robo_7.mzML	Eca_E3GGP5	MADKEALSEAQK	0.0			C54H93N15O21S1	1319.64	0.00	1	3	1.225e+07											-17641.8	-0.00200	0.55826	0.30917	0.08274	0.04983
Eca	2017-02-07_RS_Robo_7_target-peptide-spectrum-match.txt	2017-02-07_RS_Robo_7.mzML	Eca_E3GPI6	SQVFSTAADNQTAVDIHVLQGER	0.0			C105H168N32O38S0	2485.22	0.00	1	4	1.202e+07											-6396.2	-0.00065	0.26052	0.32655	0.28414	0.12879
Eca	2017-02-07_RS_Robo_7_target-peptide-spectrum-match.txt	2017-02-07_RS_Robo_7.mzML	Eca_E3GIS3	LPTNDAAECEVIKEEVAGLSDHMNVEVMEIVK	0.0	Carbamidomethyl		C151H249N39O54S3	3568.71	0.00	1	3	1.160e+07											-10290.9	-0.00112	0.15300	0.22381	0.25263	0.23634	0.13423
Eca	2017-02-07_RS_Robo_7_target-peptide-spectrum-match.txt	2017-02-07_RS_Robo_7.mzML	Eca_E3GKW7	YQNPEFDALLNEGR	0.0			C73H108N20O25S0	1664.78	0.00	1	3	1.146e+07											-3652.8	-0.00032	0.41792	0.31872	0.19138	0.07198
Eca	2017-02-07_RS_Robo_7_target-peptide-spectrum-match.txt	2017-02-07_RS_Robo_7.mzML	Eca_E3GLZ2	IRETLANYLAAIAETAPEAVK	0.0	Deamidated		C100H165N25O33S0	2244.20	0.00	1	6	1.144e+07											-20983.6	-0.00240	0.39978	0.36082	0.18622	0.05318
Eca	2017-02-07_RS_Robo_7_target-peptide-spectrum-match.txt	2017-02-07_RS_Robo_7.mzML	Eca_E3GH23	SPLWIGGGVIFAPK	0.0			C71H108N16O16S0	1440.81	0.00	1	4	1.143e+07											-2646.4	-0.00020	0.42375	0.36388	0.16478	0.02926	0.01832
Eca	2017-02-07_RS_Robo_7_target-peptide-spectrum-match.txt	2017-02-07_RS_Robo_7.mzML	Eca_E3GH69	DLPQLSNLELFSQAPLIDLDTYR	0.0			C120H189N29O39S0	2660.37	0.00	2	3	1.138e+07											-661.8	0.00004	0.22494	0.31786	0.24309	0.13549	0.05491	0.02370
Eca	2017-02-07_RS_Robo_7_target-peptide-spectrum-match.txt	2017-02-07_RS_Robo_7.mzML	Eca_E3GPD4	VGATADDIAAIGITNQR	0.0			C70H120N22O26S0	1684.87	0.00	2	3	1.121e+07											-3596.9	-0.00031	0.41565	0.33791	0.18249	0.06395
Eca	2017-02-07_RS_Robo_7_target-peptide-spectrum-match.txt	2017-02-07_RS_Robo_7.mzML	Eca_E3GIS1	GFGIAMQTLDGGR	0.0			C56H91N17O18S1	1321.64	0.00	1	3	1.117e+07											-7734.0	-0.00081	0.50571	0.30981	0.11165	0.07282
Eca	2017-02-07_RS_Robo_7_target-peptide-spectrum-match.txt	2017-02-07_RS_Robo_7.mzML	Eca_E3GJA8	LYDFLDNSAMFK	0.0			C68H98N14O20S1	1462.68	0.00	1	6	1.067e+07											-8859.8	-0.00094	0.42739	0.34225	0.17675	0.05360
Eca	2017-02-07_RS_Robo_7_target-peptide-spectrum-match.txt	2017-02-07_RS_Robo_7.mzML	Eca_E3GJ40	YDSAQGTYALADKVEAKEDSIVVDGK	0.0			C120H190N30O45S0	2771.35	0.00	1	4	1.045e+07											-221.8	0.00009	0.20953	0.30313	0.27093	0.12137	0.09504
Eca	2017-02-07_RS_Robo_7_target-peptide-spectrum-match.txt	2017-02-07_RS_Robo_7.mzML	Eca_E3GH23	VFGIEPNEPVVHEVVVALLANKR	0.0			C116H189N31O32S0	2528.41	0.00	1	6	1.039e+07											-2544.1	-0.00019	0.26654	0.28378	0.24337	0.15575	0.05056
Eca	2017-02-07_RS_Robo_7_target-peptide-spectrum-match.txt	2017-02-07_RS_Robo_7.mzML	Eca_E3GKM3	KITNIQELLPVLEQIVQQGAK	0.0			C106H184N28O32S0	2361.36	0.00	2	4	9.745e+06											-7465.6	-0.00078	0.32324	0.30915	0.22767	0.10811	0.03183
Eca	2017-02-07_RS_Robo_7_target-peptide-spectrum-match.txt	2017-02-07_RS_Robo_7.mzML	Eca_E3GGF7	TEANLLTAFAGESQAR	0.0			C71H115N21O26S0	1677.83	1.00	1	5	9.690e+06											26603.2	0.00331	0.31882	0.23013	0.26461	0.18644
Eca	2017-02-07_RS_Robo_7_target-peptide-spectrum-match.txt	2017-02-07_RS_Robo_7.mzML	Eca_E3GIR8	FVVGASAGVDPSIMGVGPIFSSR	0.0			C101H160N26O30S1	2249.15	0.00	3	5	9.669e+06											-11648.4	-0.00128	0.28852	0.33948	0.27578	0.09622
Eca	2017-02-07_RS_Robo_7_target-peptide-spectrum-match.txt	2017-02-07_RS_Robo_7.mzML	Eca_E3GFS9	GLGFSLIEVVSSCPTNWGLTPVK	0.0	Carbamidomethyl		C112H177N27O33S1	2460.27	0.00	2	5	9.538e+06											-6481.0	-0.00066	0.24574	0.33968	0.24227	0.11292	0.05938
Eca	2017-02-07_RS_Robo_7_target-peptide-spectrum-match.txt	2017-02-07_RS_Robo_7.mzML	Eca_E3GH08	GVTLVSASTLDKDLRDQIEK	0.0			C93H162N26O34S0	2187.17	0.00	1	3	9.373e+06											-5146.1	-0.00050	0.29540	0.35001	0.27030	0.08429
Eca	2017-02-07_RS_Robo_7_target-peptide-spectrum-match.txt	2017-02-07_RS_Robo_7.mzML	Eca_E3GFT4	VDKIYDTTLNIIHYAK	0.0			C88H139N21O26S0	1906.02	0.00	3	5	9.332e+06											-5536.4	-0.00054	0.38359	0.30372	0.20002	0.11266
Eca	2017-02-07_RS_Robo_7_target-peptide-spectrum-match.txt	2017-02-07_RS_Robo_7.mzML	Eca_E3GH68	ELTLDKLLAGELTAEDLR	0.0			C87H150N22O31S0	1999.08	0.00	1	5	9.150e+06											-6778.8	-0.00069	0.31300	0.41562	0.20086	0.07052
Eca	2017-02-07_RS_Robo_7_target-peptide-spectrum-match.txt	2017-02-07_RS_Robo_7.mzML	Eca_E3GE28	VLLVGPPPLGPIADGVFK	0.0			C87H141N19O21S0	1788.05	0.00	1	6	9.103e+06											-5659.7	-0.00056	0.33870	0.37911	0.22732	0.05487
Eca	2017-02-07_RS_Robo_7_target-peptide-spectrum-match.txt	2017-02-07_RS_Robo_7.mzML	Eca_E3GFT4	MWNYESEEDALYDVLR	0.0	Oxidation		C90H129N21O32S1	2047.88	0.00	1	3	9.023e+06											-5658.0	-0.00056	0.31285	0.34653	0.22266	0.07638	0.04159
Eca	2017-02-07_RS_Robo_7_target-peptide-spectrum-match.txt	2017-02-07_RS_Robo_7.mzML	Eca_E3GDP9	AAMQAPSAGNQRPWEFIVVEDKK	0.0			C114H178N32O34S1	2571.29	0.00	1	5	8.930e+06			37480.1	0.00462	0.00634	0.45478	0.53888	0.00000	0.00000	0.00000	-5174.1	-0.00050	0.22079	0.29911	0.26775	0.21235
Eca	2017-02-07_RS_Robo_7_target-peptide-spectrum-match.txt	2017-02-07_RS_Robo_7.mzML	Eca_E3GIA7	KVVITGCSECATVCK	0.0	Carbamidomethyl, Carbamidomethyl, Carbamidomethyl		C69H122N20O24S3	1710.81	0.00	1	4	8.923e+06											11178.7	0.00146	0.34889	0.27898	0.14882	0.10384	0.11946
Eca	2017-02-07_RS_Robo_7_target-peptide-spectrum-match.txt	2017-02-07_RS_Robo_7.mzML	Eca_E3GGY9	KFLADKPELLVTK	0.0			C71H120N16O19S0	1500.89	0.00	1	3	8.809e+06											-8736.1	-0.00093	0.42441	0.40104	0.14692	0.02763
Eca	2017-02-07_RS_Robo_7_target-peptide-spectrum-match.txt	2017-02-07_RS_Robo_7.mzML	Eca_E3GGP8	VASNYDAAPADAKPIQYSASTWGTYISAFR	0.0			C146H213N37O46S0	3220.55	0.00	1	4	8.576e+06											-13884.7	-0.00155	0.16275	0.33378	0.29937	0.20411
Eca	2017-02-07_RS_Robo_7_target-peptide-spectrum-match.txt	2017-02-07_RS_Robo_7.mzML	Eca_E3GQ55	LADDALIASIEK	0.0			C55H95N13O20S0	1257.68	0.00	1	4	8.313e+06			105961.4	0.01284	0.00000	0.14938	0.85062	0.00000	0.00000	0.00000	34072.2	0.00421	0.40989	0.26044	0.13653	0.19314
Eca	2017-02-07_RS_Robo_7_target-peptide-spectrum-match.txt	2017-02-07_RS_Robo_7.mzML	Eca_E3GFT0	TLWPFPEK	0.0			C51H72N10O12S0	1016.53	0.00	1	3	8.071e+06											-8755.8	-0.00093	0.56698	0.33295	0.07430	0.02577
Eca	2017-02-07_RS_Robo_7_target-peptide-spectrum-match.txt	2017-02-07_RS_Robo_7.mzML	Eca_E3GKW7	FMEDANTQVMEFQK	0.0			C74H112N18O25S2	1716.75	0.00	1	3	8.047e+06											-14014.2	-0.00156	0.40775	0.30397	0.20065	0.08763
Eca	2017-02-07_RS_Robo_7_target-peptide-spectrum-match.txt	2017-02-07_RS_Robo_7.mzML	Eca_E3GH71	RAVEVALNDLNR	0.0			C57H100N20O19S0	1368.75	0.00	1	3	7.943e+06											3195.5	0.00050	0.48838	0.29597	0.13559	0.08005
Eca	2017-02-07_RS_Robo_7_target-peptide-spectrum-match.txt	2017-02-07_RS_Robo_7.mzML	Eca_E3GLZ2	LADIIPIDDAVK	0.0			C58H99N13O19S0	1281.72	0.00	1	3	7.870e+06											35095.0	0.00433	0.36046	0.30558	0.18286	0.10696	0.04415
Eca	2017-02-07_RS_Robo_7_target-peptide-spectrum-match.txt	2017-02-07_RS_Robo_7.mzML	Eca_E3GGF7	IVHGDEIPDTATNLKDAAAGENYEWTDMYATFAK	0.0			C166H245N41O57S1	3756.73	0.00	1	3	7.728e+06											-1969.9	-0.00012	0.10431	0.24451	0.25224	0.19618	0.13701	0.06574
Eca	2017-02-07_RS_Robo_7_target-peptide-spectrum-match.txt	2017-02-07_RS_Robo_7.mzML	Eca_E3GQ46	DRFGFNLFDDMFNDPFFK	0.0	Oxidation		C108H142N24O30S1	2287.00	0.00	2	5	7.723e+06											-6799.8	-0.00070	0.23686	0.37438	0.22738	0.12297	0.03840
Eca	2017-02-07_RS_Robo_7_target-peptide-spectrum-match.txt	2017-02-07_RS_Robo_7.mzML	Eca_E3GIS2	VWTLENIEVDTSNIGLK	0.0			C86H139N21O29S0	1930.00	0.00	3	4	7.469e+06			30189.3	0.00374	0.09297	0.30086	0.07757	0.52860	0.00000	0.00000	11001.4	0.00144	0.30352	0.31869	0.20755	0.10492	0.06531
Eca	2017-02-07_RS_Robo_7_target-peptide-spectrum-match.txt	2017-02-07_RS_Robo_7.mzML	Eca_E3GH09	IGKAPVAIPAGVEVK	0.0			C67H117N17O18S0	1447.88	0.00	1	4	7.433e+06											-3587.5	-0.00031	0.45192	0.32696	0.18015	0.04096
Eca	2017-02-07_RS_Robo_7_target-peptide-spectrum-match.txt	2017-02-07_RS_Robo_7.mzML	Eca_E3GFS9	VSEMLSTLEGAAYIQR	0.0			C76H126N20O26S1	1766.89	0.00	3	3	7.432e+06											-3555.7	-0.00031	0.37934	0.34894	0.17876	0.03497	0.05799
Eca	2017-02-07_RS_Robo_7_target-peptide-spectrum-match.txt	2017-02-07_RS_Robo_7.mzML	Eca_E3GQ67	LVNNVMLDGK	0.0			C47H83N13O15S1	1101.59	0.00	1	3	7.402e+06											4088.3	0.00061	0.54878	0.24700	0.10645	0.09777
Eca	2017-02-07_RS_Robo_7_target-peptide-spectrum-match.txt	2017-02-07_RS_Robo_7.mzML	Eca_E3GH71	TFGDVYGNDAGHLEFQYTAR	0.0			C101H141N27O33S0	2260.02	0.00	1	4	7.343e+06											-15973.2	-0.00180	0.31783	0.41689	0.15924	0.10604
Eca	2017-02-07_RS_Robo_7_target-peptide-spectrum-match.txt	2017-02-07_RS_Robo_7.mzML	Eca_E3GNF8	IVPTLQPGSVVTDTR	0.0			C69H119N19O23S0	1581.87	0.00	1	4	7.188e+06			23476.2	0.00294	0.05596	0.86209	0.08195	0.00000	0.00000	0.00000	8091.7	0.00109	0.37939	0.31525	0.20443	0.10093
Eca	2017-02-07_RS_Robo_7_target-peptide-spectrum-match.txt	2017-02-07_RS_Robo_7.mzML	Eca_E3GLZ2	ALEMKPLETQENQVANWEYATTVPVKDDR	0.0			C147H231N39O50S1	3374.65	0.00	1	3	7.081e+06											-1329.9	-0.00004	0.09945	0.33148	0.19670	0.21886	0.15352
Eca	2017-02-07_RS_Robo_7_target-peptide-spectrum-match.txt	2017-02-07_RS_Robo_7.mzML	Eca_E3GJA8	ASIYNAMPMAGVDALIDFMK	0.0			C96H152N22O28S3	2157.03	0.00	2	7	7.075e+06			23834.3	0.00298	0.15108	0.04840	0.80052	0.00000	0.00000	0.00000	-10479.8	-0.00114	0.26485	0.31876	0.24438	0.17201
Eca	2017-02-07_RS_Robo_7_target-peptide-spectrum-match.txt	2017-02-07_RS_Robo_7.mzML	Eca_E3GPD2	LDDEMKELLNAPADTIALTQF	0.0			C103H166N24O36S1	2347.16	0.00	2	4	6.731e+06											-571.3	0.00005	0.23475	0.35192	0.21241	0.14697	0.05395
Eca	2017-02-07_RS_Robo_7_target-peptide-spectrum-match.txt	2017-02-07_RS_Robo_7.mzML	Eca_E3GG22	MITDMGLLTTCGLSNVSNGAPK	0.0	Carbamidomethyl, Deamidated		C94H161N25O34S3	2280.08	0.00	1	4	6.727e+06											-16435.3	-0.00185	0.29533	0.33384	0.23158	0.13925
Eca	2017-02-07_RS_Robo_7_target-peptide-spectrum-match.txt	2017-02-07_RS_Robo_7.mzML	Eca_E3GPD4	KVPDTNGVYMVPAFTGLGAPHWDAYAR	0.0			C135H197N35O37S1	2932.43	0.00	2	4	6.623e+06											-19372.1	-0.00220	0.23487	0.33102	0.26285	0.17125
Eca	2017-02-07_RS_Robo_7_target-peptide-spectrum-match.txt	2017-02-07_RS_Robo_7.mzML	Eca_E3GKM3	AMLQDIAALTGGQVISEEVGLELK	0.0			C108H185N27O37S1	2484.31	0.00	2	8	6.404e+06											-9306.8	-0.00100	0.23494	0.36291	0.26106	0.14109
Eca	2017-02-07_RS_Robo_7_target-peptide-spectrum-match.txt	2017-02-07_RS_Robo_7.mzML	Eca_E3GIA6	VAMITSATPGCGGGTGPITTALLAQHVIK	0.0	Carbamidomethyl		C122H208N34O38S2	2821.48	0.00	1	3	6.330e+06											-1658.4	-0.00008	0.16577	0.29254	0.23650	0.23843	0.06676
Eca	2017-02-07_RS_Robo_7_target-peptide-spectrum-match.txt	2017-02-07_RS_Robo_7.mzML	Eca_E3GFS9	KGLGFSLIEVVSSCPTNWGLTPVK	0.0	Carbamidomethyl		C118H189N29O34S1	2588.37	0.00	1	3	5.261e+06											-3129.0	-0.00026	0.21464	0.29231	0.28898	0.14301	0.06106
Eca	2017-02-07_RS_Robo_7_target-peptide-spectrum-match.txt	2017-02-07_RS_Robo_7.mzML	Eca_E3GP28	TTAPFGDDLWEQIDSTVVEAAK	0.0			C106H161N25O38S0	2392.14	0.00	1	4	5.230e+06											2584.3	0.00043	0.27033	0.29881	0.21228	0.15363	0.06495
Eca	2017-02-07_RS_Robo_7_target-peptide-spectrum-match.txt	2017-02-07_RS_Robo_7.mzML	Eca_E3GKW7	LLTEGVMGSMIDQIVGAQALIDK	0.0			C104H180N26O34S2	2401.26	0.00	2	3	4.955e+06											-14056.0	-0.00157	0.28075	0.33690	0.23842	0.14393
Eca	2017-02-07_RS_Robo_7_target-peptide-spectrum-match.txt	2017-02-07_RS_Robo_7.mzML	Eca_E3GJ41	TVIWNGPMGVFEFPEFAK	0.0			C100H141N21O25S1	2068.01	0.00	1	3	4.949e+06											-5153.2	-0.00050	0.28290	0.36035	0.20258	0.11930	0.03487
Eca	2017-02-07_RS_Robo_7_target-peptide-spectrum-match.txt	2017-02-07_RS_Robo_7.mzML	Eca_E3GH12	TDEEAHELLSLLGLPYAK	0.0			C90H143N21O30S0	1998.03	0.00	2	4	4.890e+06											-3268.8	-0.00027	0.37597	0.29541	0.20220	0.08811	0.03832
Eca	2017-02-07_RS_Robo_7_target-peptide-spectrum-match.txt	2017-02-07_RS_Robo_7.mzML	Eca_E3GQA1	KMAEAGADILVAHMGLTTK	0.0			C84H145N23O26S2	1956.02	0.00	1	3	4.656e+06											-2709.9	-0.00021	0.25476	0.34940	0.29545	0.10038
Eca	2017-02-07_RS_Robo_7_target-peptide-spectrum-match.txt	2017-02-07_RS_Robo_7.mzML	Eca_E3GQ46	TDIQEKDGKYILDMDLPGFGK	0.0			C106H167N25O35S1	2382.18	0.50	2	3	4.648e+06											-3186.6	-0.00026	0.20366	0.33405	0.30913	0.15316
Eca	2017-02-07_RS_Robo_7_target-peptide-spectrum-match.txt	2017-02-07_RS_Robo_7.mzML	Eca_E3GJ40	DKAMAHVNAGAK	0.0			C50H85N17O16S1	1211.61	0.50	2	3	4.343e+06											51356.4	0.00628	0.37182	0.20830	0.23621	0.13718	0.04068	0.00580
Eca	2017-02-07_RS_Robo_7_target-peptide-spectrum-match.txt	2017-02-07_RS_Robo_7.mzML	Eca_E3GJ41	ELDFIGGALEDPKRPFVAILGGSK	0.0			C116H185N29O34S0	2528.36	0.00	2	5	4.219e+06											0.9	0.00012	0.22153	0.34648	0.20534	0.16488	0.06176
Eca	2017-02-07_RS_Robo_7_target-peptide-spectrum-match.txt	2017-02-07_RS_Robo_7.mzML	Eca_E3GE08	SISDLISMPGLVSLDFADVK	0.0			C94H155N21O31S1	2106.09	0.00	1	3	4.098e+06											-14778.8	-0.00165	0.34926	0.34637	0.21919	0.08517
Eca	2017-02-07_RS_Robo_7_target-peptide-spectrum-match.txt	2017-02-07_RS_Robo_7.mzML	Eca_E3GJ41	LLLPIDVVVAPEFKADAPATNVK	0.0			C113H186N26O32S0	2419.37	1.00	1	4	3.952e+06											-4826.4	-0.00046	0.22318	0.34208	0.30659	0.12815
Eca	2017-02-07_RS_Robo_7_target-peptide-spectrum-match.txt	2017-02-07_RS_Robo_7.mzML	Eca_E3GIA8	GTDFSHILEIADLLK	0.0			C76H122N18O24S0	1670.89	0.00	1	3	3.670e+06											888.7	0.00023	0.38934	0.34987	0.15251	0.08887	0.01941
Eca	2017-02-07_RS_Robo_7_target-peptide-spectrum-match.txt	2017-02-07_RS_Robo_7.mzML	Eca_E3GEM2	TCGAFCGALAALSAMYGEERPSTQDK	0.0	Carbamidomethyl, Carbamidomethyl		C116H183N33O41S3	2790.24	0.00	1	3	3.388e+06											-16288.5	-0.00183	0.21503	0.33387	0.21831	0.23279
Eca	2017-02-07_RS_Robo_7_target-peptide-spectrum-match.txt	2017-02-07_RS_Robo_7.mzML	Eca_E3GH20	RIEEMNEKGEK	0.0			C55H95N17O21S1	1361.66	0.00	1	3	3.021e+06											-12435.7	-0.00137	0.51909	0.30990	0.13467	0.02708	0.00926
Eca	2017-02-07_RS_Robo_7_target-peptide-spectrum-match.txt	2017-02-07_RS_Robo_7.mzML	Eca_E3GIR8	QSAVNAGIPVEVPALTLNNLCGSGLK	0.0	Carbamidomethyl		C113H192N32O37S1	2621.38	0.00	2	3	3.017e+06											-12930.1	-0.00143	0.22066	0.38472	0.28010	0.11453
Eca	2017-02-07_RS_Robo_7_target-peptide-spectrum-match.txt	2017-02-07_RS_Robo_7.mzML	Eca_E3GG22	GMEHGMEPTDMLFDPLALVIK	0.0	Oxidation		C104H166N24O32S3	2359.13	0.00	2	3	2.565e+06											-21355.4	-0.00244	0.25562	0.40185	0.23003	0.11250
Eca	2017-02-07_RS_Robo_7_target-peptide-spectrum-match.txt	2017-02-07_RS_Robo_7.mzML	Eca_E3GLQ5	GLDLGADDYLIKPFSAK	0.0			C84H131N19O26S0	1821.95	0.00	1	4	2.268e+06											6746.1	0.00093	0.36927	0.27026	0.16191	0.19857
Eca	2017-02-07_RS_Robo_7_target-peptide-spectrum-match.txt	2017-02-07_RS_Robo_7.mzML	Eca_E3GQ67	DALEAFEEALANITPVLEVK	0.0			C98H158N22O33S0	2171.14	0.00	2	4	1.990e+06											-5501.7	-0.00054	0.25987	0.42273	0.20288	0.11452
Eca	2017-02-07_RS_Robo_7_target-peptide-spectrum-match.txt	2017-02-07_RS_Robo_7.mzML	Eca_E3GNY9	HQALNEGKPEK	0.0			C53H87N17O18S0	1249.64	0.00	1	3	1.435e+06											9304.9	0.00124	0.46919	0.29767	0.19859	0.02610	0.00845
Eca	2017-02-07_RS_Robo_7_target-peptide-spectrum-match.txt	2017-02-07_RS_Robo_7.mzML	Eca_E3GKM3	LAGGVAVIQVGAATEVELKER	0.0			C92H160N26O30S0	2109.18	0.00	9	4	3.819e+05											1245.1	0.00027	0.32774	0.33587	0.10622	0.23018
Eca	2017-02-07_RS_Robo_7_target-peptide-spectrum-match.txt	2017-02-07_RS_Robo_7.mzML	Eca_E3GIA4	LPAVVAINR	0.0		Too few spectra	C43H77N13O11S0	951.59	0.00	1	0	0.000e+00
Eca	2017-02-07_RS_Robo_7_target-peptide-spectrum-match.txt	2017-02-07_RS_Robo_7.mzML	Eca_E3GH08	KALAAGIEDVVFDR	0.0		No majority vote while clustering	C67H110N18O21S0	1502.81	0.00	1	0	0.000e+00
Eca	2017-02-07_RS_Robo_7_target-peptide-spectrum-match.txt	2017-02-07_RS_Robo_7.mzML	Eca_E3GGP6	VYSEALGGDSTLTR	0.0		Too few spectra	C62H101N17O24S0	1467.72	0.00	1	0	0.000e+00
Eca	2017-02-07_RS_Robo_7_target-peptide-spectrum-match.txt	2017-02-07_RS_Robo_7.mzML	Eca_E3GKM8	FLNQPENIVSELLEGLELANPDIIEVTGNNLVVNKK	0.0	Deamidated	No majority vote while clustering	C177H290N44O59S0	3976.10	0.00	1	0	0.000e+00
Eca	2017-02-07_RS_Robo_7_target-peptide-spectrum-match.txt	2017-02-07_RS_Robo_7.mzML	Eca_E3GET7	GPAIIECQVHPDFIK	0.0	Carbamidomethyl	No valid PSM	C78H122N20O22S1	1722.88	0.00	1	0	0.000e+00
Eca	2017-02-07_RS_Robo_7_target-peptide-spectrum-match.txt	2017-02-07_RS_Robo_7.mzML	Eca_E3GFG9	RTGLVGIGDGPEVLVLDPERFEDAPGIVNK	0.0	Deamidated	No majority vote while clustering	C140H227N37O46S0	3162.66	0.00	2	0	0.000e+00
Eca	2017-02-07_RS_Robo_7_target-peptide-spectrum-match.txt	2017-02-07_RS_Robo_7.mzML	Eca_E3GIX4	DGGLNKEDIAEILEQAETIVTDFK	0.0		No majority vote while clustering	C115H186N28O43S0	2647.32	0.00	1	0	0.000e+00
Eca	2017-02-07_RS_Robo_7_target-peptide-spectrum-match.txt	2017-02-07_RS_Robo_7.mzML	Eca_E3GKM3	QIAENAGLEGSVIVNELR	0.0		Too few spectra	C81H138N24O29S0	1911.01	0.00	1	0	0.000e+00
Eca	2017-02-07_RS_Robo_7_target-peptide-spectrum-match.txt	2017-02-07_RS_Robo_7.mzML	Eca_E3GJ42	TIEEMYGKDAAEAVR	0.0		Too few spectra	C71H115N19O26S1	1681.80	0.00	1	0	0.000e+00													0.00000	0.00000	0.00000	0.00000
Eca	2017-02-07_RS_Robo_7_target-peptide-spectrum-match.txt	2017-02-07_RS_Robo_7.mzML	Eca_E3GJ40	VVSWYDNENSYTSQMVR	0.0	Deamidated	Too few spectra	C90H131N23O32S1	2077.91	0.00	1	0	0.000e+00
Eca	2017-02-07_RS_Robo_7_target-peptide-spectrum-match.txt	2017-02-07_RS_Robo_7.mzML	Eca_E3GJJ2	TGVLDGDLIPVLCTSAVQNIGVETLENMIIAYLPSPK	0.0	Carbamidomethyl	No majority vote while clustering	C175H290N42O56S2	3940.06	0.00	1	0	0.000e+00
Eca	2017-02-07_RS_Robo_7_target-peptide-spectrum-match.txt	2017-02-07_RS_Robo_7.mzML	Eca_E3GPT1	ILDADGPEDISGILEKLDKIQK	0.0		No valid PSM	C106H180N26O37S0	2409.30	1.00	1	0	0.000e+00
Eca	2017-02-07_RS_Robo_7_target-peptide-spectrum-match.txt	2017-02-07_RS_Robo_7.mzML	Eca_E3GIS2	YMTPGGIFDAYR	0.0		Too few spectra	C64H91N15O18S1	1389.64	0.00	1	0	0.000e+00
Eca	2017-02-07_RS_Robo_7_target-peptide-spectrum-match.txt	2017-02-07_RS_Robo_7.mzML	Eca_E3GG19	GHPALEMDPIM	0.0		No valid PSM	C52H83N13O16S2	1209.55	0.00	1	0	0.000e+00
Eca	2017-02-07_RS_Robo_7_target-peptide-spectrum-match.txt	2017-02-07_RS_Robo_7.mzML	Eca_E3GG21	DIVHAMYHSSEDGPFK	0.0		Too few spectra	C81H117N21O26S1	1831.82	0.00	1	0	0.000e+00
Eca	2017-02-07_RS_Robo_7_target-peptide-spectrum-match.txt	2017-02-07_RS_Robo_7.mzML	Eca_E3GH58	IDLHIMNNFYPAGDEQTLVYETTGR	0.0		No majority vote while clustering	C128H193N33O42S1	2896.37	0.00	1	0	0.000e+00
Eca	2017-02-07_RS_Robo_7_target-peptide-spectrum-match.txt	2017-02-07_RS_Robo_7.mzML	Eca_E3GJJ2	TGVLDGDLIPVLCTSAVQNIGVETLENMIIAYLPSPK	0.0	Carbamidomethyl, Deamidated	No valid PSM	C175H289N41O57S2	3941.04	2.00	1	0	0.000e+00
Eca	2017-02-07_RS_Robo_7_target-peptide-spectrum-match.txt	2017-02-07_RS_Robo_7.mzML	Eca_E3GE28	SSDEDGLHLQADQHELLGK	0.0		No majority vote while clustering	C87H138N26O34S0	2090.99	0.00	1	0	0.000e+00
Eca	2017-02-07_RS_Robo_7_target-peptide-spectrum-match.txt	2017-02-07_RS_Robo_7.mzML	Eca_E3GJC4	TAADAAEIVGEGLQAFCIPGSVAEQR	0.0	Carbamidomethyl	No majority vote while clustering	C113H182N32O40S1	2659.29	0.00	1	0	0.000e+00
Eca	2017-02-07_RS_Robo_7_target-peptide-spectrum-match.txt	2017-02-07_RS_Robo_7.mzML	Eca_E3GIR8	IMVTLLHEMQKR	0.0		Too few spectra	C65H115N19O17S2	1497.82	0.00	1	0	0.000e+00
Eca	2017-02-07_RS_Robo_7_target-peptide-spectrum-match.txt	2017-02-07_RS_Robo_7.mzML	Eca_E3GQ46	DGILHLEFPK	0.0		Too few spectra	C55H85N13O15S0	1167.63	0.00	1	0	0.000e+00
Eca	2017-02-07_RS_Robo_7_target-peptide-spectrum-match.txt	2017-02-07_RS_Robo_7.mzML	Eca_E3GH24	EFKLDDYDAFETGQVIK	0.0		No majority vote while clustering	C92H136N20O31S0	2016.97	0.00	1	0	0.000e+00
Eca	2017-02-07_RS_Robo_7_target-peptide-spectrum-match.txt	2017-02-07_RS_Robo_7.mzML	Eca_E3GH40	DALGDGMEILTLLDAAGLIPSR	0.0		Too few spectra	C97H165N25O33S1	2240.17	0.00	1	0	0.000e+00
Eca	2017-02-07_RS_Robo_7_target-peptide-spectrum-match.txt	2017-02-07_RS_Robo_7.mzML	Eca_E3GH18	TEGYAQGNVPMQTLR	0.0		Too few spectra	C70H113N21O24S1	1663.80	0.00	1	0	0.000e+00
Eca	2017-02-07_RS_Robo_7_target-peptide-spectrum-match.txt	2017-02-07_RS_Robo_7.mzML	Eca_E3GIR9	SFVAGADIGEMSSLTQAEGEAFGK	0.0		No majority vote while clustering	C103H160N26O38S1	2401.11	0.00	2	0	0.000e+00
Eca	2017-02-07_RS_Robo_7_target-peptide-spectrum-match.txt	2017-02-07_RS_Robo_7.mzML	Eca_E3GGZ6	FKEILEATENR	0.0		Too few spectra	C59H96N16O20S0	1348.70	0.00	1	0	0.000e+00
Eca	2017-02-07_RS_Robo_7_target-peptide-spectrum-match.txt	2017-02-07_RS_Robo_7.mzML	Eca_E3GQE2	RVAQILEEK	0.0		Too few spectra	C47H84N14O15S0	1084.62	0.00	1	0	0.000e+00
Eca	2017-02-07_RS_Robo_7_target-peptide-spectrum-match.txt	2017-02-07_RS_Robo_7.mzML	Eca_E3GJC8	VLEDNNDRVK	0.0		Too few spectra	C49H84N16O19S0	1200.61	0.00	1	0	0.000e+00
Eca	2017-02-07_RS_Robo_7_target-peptide-spectrum-match.txt	2017-02-07_RS_Robo_7.mzML	Eca_E3GG45	TAVIIISDHTRPVPSK	0.0		Too few spectra	C77H132N22O23S0	1732.98	0.00	1	0	0.000e+00													0.00000	0.00000	0.00000	0.00000
Eca	2017-02-07_RS_Robo_7_target-peptide-spectrum-match.txt	2017-02-07_RS_Robo_7.mzML	Eca_E3GNZ8	LGDKVNAIVTDLNDGSGSVK	0.0		No majority vote while clustering	C84H144N24O32S0	2001.04	1.00	1	0	0.000e+00
Eca	2017-02-07_RS_Robo_7_target-peptide-spectrum-match.txt	2017-02-07_RS_Robo_7.mzML	Eca_E3GQ67	TGKDALEAFEEALANITPVLEVK	0.0		No majority vote while clustering	C110H180N26O37S0	2457.30	0.00	1	0	0.000e+00
Eca	2017-02-07_RS_Robo_7_target-peptide-spectrum-match.txt	2017-02-07_RS_Robo_7.mzML	Eca_E3GH23	EMVGILSAINAPK	0.0		Too few spectra	C59H103N15O18S1	1341.73	0.00	1	0	0.000e+00
Eca	2017-02-07_RS_Robo_7_target-peptide-spectrum-match.txt	2017-02-07_RS_Robo_7.mzML	Eca_E3GKM3	AMLQDIAALTGGQVISEEVGLELK	0.0	Deamidated	Too few spectra	C108H184N26O38S1	2485.30	0.00	1	0	0.000e+00
Eca	2017-02-07_RS_Robo_7_target-peptide-spectrum-match.txt	2017-02-07_RS_Robo_7.mzML	Eca_E3GFT4	YYTAEDVNINTQDIAYMQETTK	0.0		Too few spectra	C113H171N27O42S1	2610.18	0.00	1	0	0.000e+00													0.00000	0.00000	0.00000	0.00000
Eca	2017-02-07_RS_Robo_7_target-peptide-spectrum-match.txt	2017-02-07_RS_Robo_7.mzML	Eca_E3GPM6	VLDVAGVK	0.0		No majority vote while clustering	C36H65N9O11S0	799.48	0.00	1	0	0.000e+00
Eca	2017-02-07_RS_Robo_7_target-peptide-spectrum-match.txt	2017-02-07_RS_Robo_7.mzML	Eca_E3GGZ6	GITGSNLLEILETR	0.0		Too few spectra	C65H114N18O23S0	1514.83	0.00	1	0	0.000e+00
Eca	2017-02-07_RS_Robo_7_target-peptide-spectrum-match.txt	2017-02-07_RS_Robo_7.mzML	Eca_E3GQP6	IPLTDILMMPDAAILEPK	0.0		Too few spectra	C90H153N19O26S2	1980.07	0.00	1	0	0.000e+00													0.00000	0.00000	0.00000	0.00000
Eca	2017-02-07_RS_Robo_7_target-peptide-spectrum-match.txt	2017-02-07_RS_Robo_7.mzML	Eca_E3GIV2	EYEEQQNNNNNNSR	0.0	Deamidated	Too few spectra	C67H100N24O32S0	1752.69	0.00	1	0	0.000e+00
Eca	2017-02-07_RS_Robo_7_target-peptide-spectrum-match.txt	2017-02-07_RS_Robo_7.mzML	Eca_E3GGZ6	VIGRPTREDIDVEIAEHLIVELYSK	0.0		No valid PSM	C129H212N34O41S0	2893.55	1.00	2	0	0.000e+00
Eca	2017-02-07_RS_Robo_7_target-peptide-spectrum-match.txt	2017-02-07_RS_Robo_7.mzML	Eca_E3GNI5	IVVNGSETGTEK	0.0	Deamidated	Too few spectra	C51H87N13O22S0	1233.61	0.00	1	0	0.000e+00
Eca	2017-02-07_RS_Robo_7_target-peptide-spectrum-match.txt	2017-02-07_RS_Robo_7.mzML	Eca_E3GKM3	AQIPETTSDYDKEKLQER	0.0		Too few spectra	C91H147N25O35S0	2150.05	0.50	2	0	0.000e+00													0.00000	0.00000	0.00000	0.00000	0.00000
Eca	2017-02-07_RS_Robo_7_target-peptide-spectrum-match.txt	2017-02-07_RS_Robo_7.mzML	Eca_E3GLW5	HGVTKDEVLK	0.0		Too few spectra	C49H84N14O16S0	1124.62	0.00	2	0	0.000e+00													0.00000	0.00000	0.00000	0.00000	0.00000
Eca	2017-02-07_RS_Robo_7_target-peptide-spectrum-match.txt	2017-02-07_RS_Robo_7.mzML	Eca_E3GGD8	ALGAFMDTVVDALK	0.0		Too few spectra	C65H107N15O20S1	1449.75	0.00	1	0	0.000e+00
Eca	2017-02-07_RS_Robo_7_target-peptide-spectrum-match.txt	2017-02-07_RS_Robo_7.mzML	Eca_E3GJ42	EYYNETDEAVNKK	0.0		No majority vote while clustering	C69H103N17O27S0	1601.72	0.00	2	0	0.000e+00
Eca	2017-02-07_RS_Robo_7_target-peptide-spectrum-match.txt	2017-02-07_RS_Robo_7.mzML	Eca_E3GKM3	AGVEEGMVPGGGSAFIETLDKVDALIETLEGDEKIGATIIR	0.0		Too few spectra	C183H302N46O64S1	4200.15	0.50	2	0	0.000e+00													0.00000	0.00000	0.00000	0.00000	0.00000	0.00000
Eca	2017-02-07_RS_Robo_7_target-peptide-spectrum-match.txt	2017-02-07_RS_Robo_7.mzML	Eca_E3GG07	VVGSESYADKDKDFSAQLTK	0.0		No majority vote while clustering	C95H150N24O35S0	2187.07	0.00	1	0	0.000e+00
Eca	2017-02-07_RS_Robo_7_target-peptide-spectrum-match.txt	2017-02-07_RS_Robo_7.mzML	Eca_E3GGP7	TALEAASAVNENPEASK	0.0		No valid PSM	C70H116N20O29S0	1700.82	0.00	1	0	0.000e+00
Eca	2017-02-07_RS_Robo_7_target-peptide-spectrum-match.txt	2017-02-07_RS_Robo_7.mzML	Eca_E3GH59	NVDKLTEMAK	0.0		Too few spectra	C48H85N13O17S1	1147.59	0.00	1	0	0.000e+00
Eca	2017-02-07_RS_Robo_7_target-peptide-spectrum-match.txt	2017-02-07_RS_Robo_7.mzML	Eca_E3GHX3, Eca_E3GQK9, Eca_E3GQV8	TFLNMSRDELAR	0.0		Too few spectra	C61H101N19O20S1	1451.72	0.00	1	0	0.000e+00													0.00000	0.00000	0.00000	0.00000
Eca	2017-02-07_RS_Robo_7_target-peptide-spectrum-match.txt	2017-02-07_RS_Robo_7.mzML	Eca_E3GNY9	NPDITIEDLVK	0.0		Too few spectra	C55H93N13O20S0	1255.67	0.00	1	0	0.000e+00
Eca	2017-02-07_RS_Robo_7_target-peptide-spectrum-match.txt	2017-02-07_RS_Robo_7.mzML	Eca_E3GG21	ILHLVTLVANER	0.0		No majority vote while clustering	C62H108N18O17S0	1376.81	0.00	1	0	0.000e+00
Eca	2017-02-07_RS_Robo_7_target-peptide-spectrum-match.txt	2017-02-07_RS_Robo_7.mzML	Eca_E3GIS1	NGFMGIPFAK	0.0	Deamidated	Too few spectra	C51H75N11O13S1	1081.53	0.00	1	0	0.000e+00
Eca	2017-02-07_RS_Robo_7_target-peptide-spectrum-match.txt	2017-02-07_RS_Robo_7.mzML	Eca_E3GFT0	LACGDVHKVEFYGR	0.0	Carbamidomethyl	No majority vote while clustering	C73H111N21O21S1	1649.80	0.00	1	0	0.000e+00
Eca	2017-02-07_RS_Robo_7_target-peptide-spectrum-match.txt	2017-02-07_RS_Robo_7.mzML	Eca_E3GM17	LVPLATVLDPELMVGLPPALTASTGMDALTHAVEAYIGHYDAPFVK	0.0		No majority vote while clustering	C221H347N51O64S2	4803.49	1.00	2	0	0.000e+00
Eca	2017-02-07_RS_Robo_7_target-peptide-spectrum-match.txt	2017-02-07_RS_Robo_7.mzML	Eca_E3GKM3	NADMSMLGR	0.0		No majority vote while clustering	C38H67N13O14S2	993.44	0.00	1	0	0.000e+00
Eca	2017-02-07_RS_Robo_7_target-peptide-spectrum-match.txt	2017-02-07_RS_Robo_7.mzML	Eca_E3GH25	LIDILNPTPK	0.0		Too few spectra	C52H90N12O15S0	1122.66	0.00	1	0	0.000e+00
Eca	2017-02-07_RS_Robo_7_target-peptide-spectrum-match.txt	2017-02-07_RS_Robo_7.mzML	Eca_E3GM68	IGVCGEHGGDPK	0.0	Carbamidomethyl	Too few spectra	C50H80N16O18S1	1224.56	0.00	1	0	0.000e+00
Eca	2017-02-07_RS_Robo_7_target-peptide-spectrum-match.txt	2017-02-07_RS_Robo_7.mzML	Eca_E3GH21	NMSVNTFDEITKKEPEK	0.0		No valid PSM	C86H140N22O31S1	2008.98	0.00	1	0	0.000e+00
Eca	2017-02-07_RS_Robo_7_target-peptide-spectrum-match.txt	2017-02-07_RS_Robo_7.mzML	Eca_E3GIS1	NGFMGIPFAK	0.0		No majority vote while clustering	C51H76N12O12S1	1080.54	0.00	1	0	0.000e+00
Eca	2017-02-07_RS_Robo_7_target-peptide-spectrum-match.txt	2017-02-07_RS_Robo_7.mzML	Eca_E3GIR8	AGVKPEDVDEVLMGCVLQAAQGQSVAR	0.0	Oxidation, Carbamidomethyl	Too few spectra	C118H199N35O42S2	2842.40	3.00	1	0	0.000e+00
Eca	2017-02-07_RS_Robo_7_target-peptide-spectrum-match.txt	2017-02-07_RS_Robo_7.mzML	Eca_E3GKW7	TFLPEGLIGYNESAPAYEYNPEK	0.0		No valid PSM	C120H172N26O39S0	2601.23	0.00	1	0	0.000e+00
Eca	2017-02-07_RS_Robo_7_target-peptide-spectrum-match.txt	2017-02-07_RS_Robo_7.mzML	Eca_E3GGR1	QLGADGYYTDFSSASR	0.0		No valid PSM	C75H108N20O28S0	1736.76	0.00	1	0	0.000e+00
Eca	2017-02-07_RS_Robo_7_target-peptide-spectrum-match.txt	2017-02-07_RS_Robo_7.mzML	Eca_E3GQA8	VLSTVDRPVGTLPMYETLSVAEAK	0.0	Deamidated	Too few spectra	C114H189N27O38S1	2576.34	0.00	1	0	0.000e+00
Eca	2017-02-07_RS_Robo_7_target-peptide-spectrum-match.txt	2017-02-07_RS_Robo_7.mzML	Eca_E3GGP5	MADKEALSEAQK	0.0	Oxidation	Too few spectra	C54H93N15O22S1	1335.63	0.00	1	0	0.000e+00
Eca	2017-02-07_RS_Robo_7_target-peptide-spectrum-match.txt	2017-02-07_RS_Robo_7.mzML	Eca_E3GPD4	DILDAMEK	0.0		Too few spectra	C39H67N9O15S1	933.45	0.00	1	0	0.000e+00
Eca	2017-02-07_RS_Robo_7_target-peptide-spectrum-match.txt	2017-02-07_RS_Robo_7.mzML	Eca_E3GFT4	DEETGLK	0.0		No valid PSM	C32H54N8O15S0	790.37	0.00	1	0	0.000e+00
Eca	2017-02-07_RS_Robo_7_target-peptide-spectrum-match.txt	2017-02-07_RS_Robo_7.mzML	Eca_E3GG24	SSEECVEIAK	0.0	Carbamidomethyl	Too few spectra	C46H78N12O20S1	1150.52	0.00	1	0	0.000e+00
Eca	2017-02-07_RS_Robo_7_target-peptide-spectrum-match.txt	2017-02-07_RS_Robo_7.mzML	Eca_E3GPM7	ASFTEEQLMQNMTTLLETIKK	0.0		Too few spectra	C106H178N26O36S2	2455.23	0.00	1	0	0.000e+00													0.00000	0.00000	0.00000	0.00000	0.00000	0.00000
Eca	2017-02-07_RS_Robo_7_target-peptide-spectrum-match.txt	2017-02-07_RS_Robo_7.mzML	Eca_E3GKB3	VEPSDIPELVEEHLVK	0.0		No majority vote while clustering	C82H133N19O28S0	1831.96	0.00	1	0	0.000e+00
Eca	2017-02-07_RS_Robo_7_target-peptide-spectrum-match.txt	2017-02-07_RS_Robo_7.mzML	Eca_E3GG19	FMAAEGGIER	0.0		Too few spectra	C46H73N13O15S1	1079.51	0.00	1	0	0.000e+00
Eca	2017-02-07_RS_Robo_7_target-peptide-spectrum-match.txt	2017-02-07_RS_Robo_7.mzML	Eca_E3GPD6	VAENAVDNGVTLK	0.0		Too few spectra	C56H96N16O21S0	1328.69	0.00	1	0	0.000e+00
Eca	2017-02-07_RS_Robo_7_target-peptide-spectrum-match.txt	2017-02-07_RS_Robo_7.mzML	Eca_E3GKB2	LEPIVEVYNPEGEKVTYVK	0.0		No majority vote while clustering	C102H160N22O32S0	2205.16	0.00	1	0	0.000e+00
Eca	2017-02-07_RS_Robo_7_target-peptide-spectrum-match.txt	2017-02-07_RS_Robo_7.mzML	Eca_E3GIR8	CINLAAAMIQAGEADIIVAGGMESMSGAAYAVPK	0.0	Carbamidomethyl, Oxidation	No valid PSM	C144H238N38O48S4	3395.62	1.00	1	0	0.000e+00
Eca	2017-02-07_RS_Robo_7_target-peptide-spectrum-match.txt	2017-02-07_RS_Robo_7.mzML	Eca_E3GKM3	YRIEDALNATR	0.0		No majority vote while clustering	C56H92N18O19S0	1320.68	0.00	2	0	0.000e+00
Eca	2017-02-07_RS_Robo_7_target-peptide-spectrum-match.txt	2017-02-07_RS_Robo_7.mzML	Eca_E3GGP8	VASNYDAAPADAKPIQYSASTWGTYISAFRDTATPAFDQAAYK	0.0		Too few spectra	C208H302N52O67S0	4600.18	0.00	1	0	0.000e+00													0.00000	0.00000	0.00000	0.00000	0.00000	0.00000	0.00000
Eca	2017-02-07_RS_Robo_7_target-peptide-spectrum-match.txt	2017-02-07_RS_Robo_7.mzML	Eca_E3GPD7	IEFIVEPK	0.0		Too few spectra	C47H75N9O13S0	973.55	0.00	1	0	0.000e+00													0.00000	0.00000	0.00000	0.00000	0.00000
Eca	2017-02-07_RS_Robo_7_target-peptide-spectrum-match.txt	2017-02-07_RS_Robo_7.mzML	Eca_E3GM68	KEDGYNIVPEIMIPLIGMKEELDYVENVVR	0.0		No majority vote while clustering	C157H253N37O49S2	3504.79	0.00	1	0	0.000e+00
Eca	2017-02-07_RS_Robo_7_target-peptide-spectrum-match.txt	2017-02-07_RS_Robo_7.mzML	Eca_E3GFS9	RVHPDNTVFTYQGDGDLASIGTAEIIHAAAR	0.0		Too few spectra	C143H223N43O47S0	3294.64	0.00	1	0	0.000e+00													0.00000	0.00000	0.00000	0.00000	0.00000
Eca	2017-02-07_RS_Robo_7_target-peptide-spectrum-match.txt	2017-02-07_RS_Robo_7.mzML	Eca_E3GGP6	AQGQVDGFDTSDTAKDVLAISAIGYDPR	0.0		No majority vote while clustering	C125H196N34O46S0	2909.40	0.00	1	0	0.000e+00
Eca	2017-02-07_RS_Robo_7_target-peptide-spectrum-match.txt	2017-02-07_RS_Robo_7.mzML	Eca_E3GPM7	SFDKAELFDLDAAVAQVKK	0.0		No majority vote while clustering	C95H151N23O30S0	2094.10	0.00	1	0	0.000e+00
Eca	2017-02-07_RS_Robo_7_target-peptide-spectrum-match.txt	2017-02-07_RS_Robo_7.mzML	Eca_E3GG19	YLDGNPHPEWVDGALTDAVVR	0.0		Too few spectra	C104H154N28O33S0	2323.12	0.00	1	0	0.000e+00													0.00000	0.00000	0.00000	0.00000
Eca	2017-02-07_RS_Robo_7_target-peptide-spectrum-match.txt	2017-02-07_RS_Robo_7.mzML	Eca_E3GPI6	AKIELSSVMK	0.0		No majority vote while clustering	C48H88N12O15S1	1104.62	0.00	2	0	0.000e+00
Eca	2017-02-07_RS_Robo_7_target-peptide-spectrum-match.txt	2017-02-07_RS_Robo_7.mzML	Eca_E3GG21	GAAGIVGCNNPK	0.0	Carbamidomethyl	No majority vote while clustering	C47H80N16O16S1	1156.57	0.00	1	0	0.000e+00
Eca	2017-02-07_RS_Robo_7_target-peptide-spectrum-match.txt	2017-02-07_RS_Robo_7.mzML	Eca_E3GPI5	LKVPEGTQTGK	0.0		Too few spectra	C50H88N14O17S0	1156.65	0.00	1	0	0.000e+00
Eca	2017-02-07_RS_Robo_7_target-peptide-spectrum-match.txt	2017-02-07_RS_Robo_7.mzML	Eca_E3GFU4	ALSEGLNASQSDAEFNAMLAESIK	0.0		Too few spectra	C105H170N28O40S1	2495.18	0.00	1	0	0.000e+00
Eca	2017-02-07_RS_Robo_7_target-peptide-spectrum-match.txt	2017-02-07_RS_Robo_7.mzML	Eca_E3GH71	AFGIVVGAPAGIGVLMSDAALK	0.0	Oxidation	Too few spectra	C94H157N23O27S1	2072.13	0.00	1	0	0.000e+00
Eca	2017-02-07_RS_Robo_7_target-peptide-spectrum-match.txt	2017-02-07_RS_Robo_7.mzML	Eca_E3GIA7	LKEQGKEELLEEIQPLR	0.0		No majority vote while clustering	C90H154N24O30S0	2051.13	0.00	1	0	0.000e+00
Eca	2017-02-07_RS_Robo_7_target-peptide-spectrum-match.txt	2017-02-07_RS_Robo_7.mzML	Eca_E3GIS3	ILPLFTEAVK	0.0		Too few spectra	C55H91N11O14S0	1129.67	0.00	1	0	0.000e+00
Eca	2017-02-07_RS_Robo_7_target-peptide-spectrum-match.txt	2017-02-07_RS_Robo_7.mzML	Eca_E3GG32	SSGNGGQCVNTTDSAVR	0.0	Carbamidomethyl	No valid PSM	C64H108N24O29S1	1708.74	0.00	1	0	0.000e+00
Eca	2017-02-07_RS_Robo_7_target-peptide-spectrum-match.txt	2017-02-07_RS_Robo_7.mzML	Eca_E3GFC4	LHSGILSYAR	0.0		No valid PSM	C50H81N15O14S0	1115.61	0.00	1	0	0.000e+00
Eca	2017-02-07_RS_Robo_7_target-peptide-spectrum-match.txt	2017-02-07_RS_Robo_7.mzML	Eca_E3GFT0	AAMEAGCR	0.0	Carbamidomethyl	Too few spectra	C32H56N12O12S2	864.36	0.00	1	0	0.000e+00
Eca	2017-02-07_RS_Robo_7_target-peptide-spectrum-match.txt	2017-02-07_RS_Robo_7.mzML	Eca_E3GKM3	IGATIIRR	0.0		Too few spectra	C39H74N14O10S0	898.57	0.00	1	0	0.000e+00
Eca	2017-02-07_RS_Robo_7_target-peptide-spectrum-match.txt	2017-02-07_RS_Robo_7.mzML	Eca_E3GIS3	VIMVDDPALEVYTTEPYVHAFTEIINK	0.0	Oxidation	No majority vote while clustering	C143H219N31O45S1	3122.55	0.00	1	0	0.000e+00
Eca	2017-02-07_RS_Robo_7_target-peptide-spectrum-match.txt	2017-02-07_RS_Robo_7.mzML	Eca_E3GQE2	AAMGADLDAVVAAASK	0.0		No majority vote while clustering	C61H105N17O22S1	1459.73	0.00	1	0	0.000e+00
Eca	2017-02-07_RS_Robo_7_target-peptide-spectrum-match.txt	2017-02-07_RS_Robo_7.mzML	Eca_E3GH21	SAGASAQLMAK	0.0		Too few spectra	C42H75N13O15S1	1033.52	0.00	1	0	0.000e+00
Eca	2017-02-07_RS_Robo_7_target-peptide-spectrum-match.txt	2017-02-07_RS_Robo_7.mzML	Eca_E3GQ82	YIYYACGDSIEK	0.0	Carbamidomethyl	Too few spectra	C67H96N14O22S1	1480.65	0.00	1	0	0.000e+00
Eca	2017-02-07_RS_Robo_7_target-peptide-spectrum-match.txt	2017-02-07_RS_Robo_7.mzML	Eca_E3GKV7	AGVTPAGQPWYIESGSGMGDTLK	0.0		Too few spectra	C102H156N26O34S1	2321.10	0.00	1	0	0.000e+00													0.00000	0.00000	0.00000	0.00000
Eca	2017-02-07_RS_Robo_7_target-peptide-spectrum-match.txt	2017-02-07_RS_Robo_7.mzML	Eca_E3GHX3, Eca_E3GQK9	MSADAILYGPK	0.0		Too few spectra	C52H84N12O16S1	1164.58	0.00	1	0	0.000e+00
Eca	2017-02-07_RS_Robo_7_target-peptide-spectrum-match.txt	2017-02-07_RS_Robo_7.mzML	Eca_E3GH22	NAVEEIFDVKVEK	0.0		Too few spectra	C68H110N16O23S0	1518.79	0.00	1	0	0.000e+00
Eca	2017-02-07_RS_Robo_7_target-peptide-spectrum-match.txt	2017-02-07_RS_Robo_7.mzML	Eca_E3GG19	TNMLADALEAGVAAAMLCEIIQACK	0.0	Carbamidomethyl, Deamidated, Carbamidomethyl	No majority vote while clustering	C111H189N29O38S4	2664.26	0.00	1	0	0.000e+00
Eca	2017-02-07_RS_Robo_7_target-peptide-spectrum-match.txt	2017-02-07_RS_Robo_7.mzML	Eca_E3GPD0	IAAAGGLQDGSIGTDMEK	0.0		Too few spectra	C71H120N20O28S1	1732.83	0.00	1	0	0.000e+00
Eca	2017-02-07_RS_Robo_7_target-peptide-spectrum-match.txt	2017-02-07_RS_Robo_7.mzML	Eca_E3GIP6	KAMEDYEEKK	0.0	Oxidation	Too few spectra	C54H87N13O21S1	1285.59	0.00	1	0	0.000e+00
Eca	2017-02-07_RS_Robo_7_target-peptide-spectrum-match.txt	2017-02-07_RS_Robo_7.mzML	Eca_E3GFS9	IDGNPIR	0.0		Too few spectra	C33H57N11O11S0	783.42	0.00	1	0	0.000e+00
Eca	2017-02-07_RS_Robo_7_target-peptide-spectrum-match.txt	2017-02-07_RS_Robo_7.mzML	Eca_E3GPD2	FINDVENVENEMLEGIVDAHPDYVKR	0.0		Too few spectra	C133H205N35O45S1	3044.45	0.00	1	0	0.000e+00													0.00000	0.00000	0.00000	0.00000	0.00000	0.00000
Eca	2017-02-07_RS_Robo_7_target-peptide-spectrum-match.txt	2017-02-07_RS_Robo_7.mzML	Eca_E3GIA7	TAAICPITR	0.0	Carbamidomethyl	Too few spectra	C42H75N13O13S1	1001.53	0.00	1	0	0.000e+00
Eca	2017-02-07_RS_Robo_7_target-peptide-spectrum-match.txt	2017-02-07_RS_Robo_7.mzML	Eca_E3GFT0	FFFGYPITPQSEVPEYLSR	0.0	Deamidated	No majority vote while clustering	C110H152N22O31S0	2277.10	0.00	1	0	0.000e+00
Eca	2017-02-07_RS_Robo_7_target-peptide-spectrum-match.txt	2017-02-07_RS_Robo_7.mzML	Eca_E3GJA8	FGLIFAGAQK	0.0		Too few spectra	C51H78N12O12S0	1050.59	0.00	1	0	0.000e+00
Eca	2017-02-07_RS_Robo_7_target-peptide-spectrum-match.txt	2017-02-07_RS_Robo_7.mzML	Eca_E3GH70	FEALDARPVKK	0.0		Too few spectra	C58H96N16O16S0	1272.72	0.00	1	0	0.000e+00
Eca	2017-02-07_RS_Robo_7_target-peptide-spectrum-match.txt	2017-02-07_RS_Robo_7.mzML	Eca_E3GG24	GLPFLSGEGNAPVVGVEILDSYPEDWEK	0.0	Deamidated	No valid PSM	C138H204N30O46S0	3017.45	0.00	1	0	0.000e+00
Eca	2017-02-07_RS_Robo_7_target-peptide-spectrum-match.txt	2017-02-07_RS_Robo_7.mzML	Eca_E3GFU4	TEILDRLNTLDDNVR	0.0		Too few spectra	C74H127N23O28S0	1785.92	0.00	1	0	0.000e+00													0.00000	0.00000	0.00000	0.00000	0.00000
Eca	2017-02-07_RS_Robo_7_target-peptide-spectrum-match.txt	2017-02-07_RS_Robo_7.mzML	Eca_E3GH68	QYKELTLDK	0.0		Too few spectra	C51H84N12O17S0	1136.61	0.00	1	0	0.000e+00
Eca	2017-02-07_RS_Robo_7_target-peptide-spectrum-match.txt	2017-02-07_RS_Robo_7.mzML	Eca_E3GQ82	NFGLPLK	0.0		Too few spectra	C38H61N9O9S0	787.46	0.00	1	0	0.000e+00
Eca	2017-02-07_RS_Robo_7_target-peptide-spectrum-match.txt	2017-02-07_RS_Robo_7.mzML	Eca_E3GH69	AALLHIKETEHVVPGK	0.0		Too few spectra	C79H132N22O22S0	1740.99	1.00	1	0	0.000e+00
Eca	2017-02-07_RS_Robo_7_target-peptide-spectrum-match.txt	2017-02-07_RS_Robo_7.mzML	Eca_E3GKM3	NVVAGANPMVLK	0.0	Oxidation	Too few spectra	C53H93N15O16S1	1227.66	0.00	1	0	0.000e+00
Eca	2017-02-07_RS_Robo_7_target-peptide-spectrum-match.txt	2017-02-07_RS_Robo_7.mzML	Eca_E3GPM7	GAIVLPNGTGNTVK	0.0	Deamidated, Deamidated	No valid PSM	C58H99N15O21S0	1341.71	0.00	1	0	0.000e+00
Eca	2017-02-07_RS_Robo_7_target-peptide-spectrum-match.txt	2017-02-07_RS_Robo_7.mzML	Eca_E3GIA7	EIKGELGDADAVLCMACGDGVQTVAK	0.0	Carbamidomethyl, Carbamidomethyl	No majority vote while clustering	C111H187N31O41S3	2706.27	0.00	1	0	0.000e+00
Eca	2017-02-07_RS_Robo_7_target-peptide-spectrum-match.txt	2017-02-07_RS_Robo_7.mzML	Eca_E3GLZ2	WIENKDDAEGSK	0.0		No valid PSM	C59H90N16O23S0	1390.64	0.00	1	0	0.000e+00
Eca	2017-02-07_RS_Robo_7_target-peptide-spectrum-match.txt	2017-02-07_RS_Robo_7.mzML	Eca_E3GIA8	GLESILQMTGR	0.0		No majority vote while clustering	C50H89N15O17S1	1203.63	0.00	1	0	0.000e+00
Eca	2017-02-07_RS_Robo_7_target-peptide-spectrum-match.txt	2017-02-07_RS_Robo_7.mzML	Eca_E3GFT0	VMTSSSSPGIALK	0.0		Too few spectra	C54H96N14O19S1	1276.67	0.00	1	0	0.000e+00
Eca	2017-02-07_RS_Robo_7_target-peptide-spectrum-match.txt	2017-02-07_RS_Robo_7.mzML	Eca_E3GQ46	FGFNLFDDMFNDPFFKK	0.0		No majority vote while clustering	C104H137N21O26S1	2127.98	0.00	1	0	0.000e+00
Eca	2017-02-07_RS_Robo_7_target-peptide-spectrum-match.txt	2017-02-07_RS_Robo_7.mzML	Eca_E3GR27	VMSVPTMK	0.0		Too few spectra	C38H69N9O11S2	891.46	0.00	1	0	0.000e+00
Eca	2017-02-07_RS_Robo_7_target-peptide-spectrum-match.txt	2017-02-07_RS_Robo_7.mzML	Eca_E3GKM3	NVVAGANPMVLK	0.0		No majority vote while clustering	C53H93N15O15S1	1211.67	0.00	1	0	0.000e+00
Eca	2017-02-07_RS_Robo_7_target-peptide-spectrum-match.txt	2017-02-07_RS_Robo_7.mzML	Eca_E3GQT5	VILNLMR	0.0	Deamidated	Too few spectra	C38H70N10O10S1	858.50	0.00	1	0	0.000e+00
Eca	2017-02-07_RS_Robo_7_target-peptide-spectrum-match.txt	2017-02-07_RS_Robo_7.mzML	Eca_E3GH17	VLFEISGIPEDVAR	0.0		Too few spectra	C70H113N17O22S0	1543.82	0.00	1	0	0.000e+00													0.00000	0.00000	0.00000	0.00000
Eca	2017-02-07_RS_Robo_7_target-peptide-spectrum-match.txt	2017-02-07_RS_Robo_7.mzML	Eca_E3GH30	EVDAYIPEPERDTDKPFLMPVEDVFSITGR	0.0		No majority vote while clustering	C155H237N37O51S1	3464.68	0.00	1	0	0.000e+00
Eca	2017-02-07_RS_Robo_7_target-peptide-spectrum-match.txt	2017-02-07_RS_Robo_7.mzML	Eca_E3GIA7	ETYPANDTMFVGETVR	0.0		Too few spectra	C79H120N20O28S1	1828.83	0.00	1	0	0.000e+00													0.00000	0.00000	0.00000	0.00000
Eca	2017-02-07_RS_Robo_7_target-peptide-spectrum-match.txt	2017-02-07_RS_Robo_7.mzML	Eca_E3GE08	EMGILTIGVVTKPFSFEGR	0.0		Too few spectra	C95H153N23O27S1	2080.10	0.00	1	0	0.000e+00													0.00000	0.00000	0.00000	0.00000
Eca	2017-02-07_RS_Robo_7_target-peptide-spectrum-match.txt	2017-02-07_RS_Robo_7.mzML	Eca_E3GH71	SIGILSAR	0.0		Too few spectra	C35H65N11O11S0	815.49	0.00	1	0	0.000e+00
Eca	2017-02-07_RS_Robo_7_target-peptide-spectrum-match.txt	2017-02-07_RS_Robo_7.mzML	Eca_E3GIA8	VQGVNVTDYQSAAVK	0.0		No majority vote while clustering	C68H111N19O24S0	1577.80	0.00	1	0	0.000e+00
Eca	2017-02-07_RS_Robo_7_target-peptide-spectrum-match.txt	2017-02-07_RS_Robo_7.mzML	Eca_E3GED8	HIHLSQEDLEALFGEGYELTPK	0.0		Too few spectra	C114H172N28O37S0	2525.24	0.00	1	0	0.000e+00													0.00000	0.00000	0.00000	0.00000
Eca	2017-02-07_RS_Robo_7_target-peptide-spectrum-match.txt	2017-02-07_RS_Robo_7.mzML	Eca_E3GM68	IEPLSLDQLLHPTFDETALKEAVVLASGLPASPGAATGK	0.0		No majority vote while clustering	C178H290N44O57S0	3956.11	0.00	1	0	0.000e+00
Eca	2017-02-07_RS_Robo_7_target-peptide-spectrum-match.txt	2017-02-07_RS_Robo_7.mzML	Eca_E3GKU5	GIPTHFIELLSDNEQLVK	0.0		Too few spectra	C93H149N23O29S0	2052.09	0.00	1	0	0.000e+00													0.00000	0.00000	0.00000	0.00000
Eca	2017-02-07_RS_Robo_7_target-peptide-spectrum-match.txt	2017-02-07_RS_Robo_7.mzML	Eca_E3GKM8	FLNQPENIVSELLEGLELANPDIIEVTGNNLVVNKK	0.0		No majority vote while clustering	C177H291N45O58S0	3975.12	0.00	1	0	0.000e+00
Eca	2017-02-07_RS_Robo_7_target-peptide-spectrum-match.txt	2017-02-07_RS_Robo_7.mzML	Eca_E3GGS8	NPQGTFQWDR	0.0		Too few spectra	C55H77N17O17S0	1247.57	0.00	1	0	0.000e+00
Eca	2017-02-07_RS_Robo_7_target-peptide-spectrum-match.txt	2017-02-07_RS_Robo_7.mzML	Eca_E3GP28	IQPGTGMMEIDR	0.0		Too few spectra	C55H94N16O19S2	1346.63	0.00	1	0	0.000e+00													0.00000	0.00000	0.00000	0.00000	0.00000
Eca	2017-02-07_RS_Robo_7_target-peptide-spectrum-match.txt	2017-02-07_RS_Robo_7.mzML	Eca_E3GN23	GVISGINGPVVTGTNMTAFQMR	0.0		Too few spectra	C96H160N28O30S2	2249.13	0.00	1	0	0.000e+00
Eca	2017-02-07_RS_Robo_7_target-peptide-spectrum-match.txt	2017-02-07_RS_Robo_7.mzML	Eca_E3GKM3	VGDDGVITVEEGK	0.0		No majority vote while clustering	C55H92N14O23S0	1316.65	0.00	1	0	0.000e+00
Eca	2017-02-07_RS_Robo_7_target-peptide-spectrum-match.txt	2017-02-07_RS_Robo_7.mzML	Eca_E3GH70	AEFDMLDTFIANYGIR	0.0		No valid PSM	C85H126N20O26S1	1874.89	1.00	1	0	0.000e+00
Eca	2017-02-07_RS_Robo_7_target-peptide-spectrum-match.txt	2017-02-07_RS_Robo_7.mzML	Eca_E3GJ40	AMAHVNAGAK	0.0		Too few spectra	C40H68N14O12S1	968.49	0.00	1	0	0.000e+00
Eca	2017-02-07_RS_Robo_7_target-peptide-spectrum-match.txt	2017-02-07_RS_Robo_7.mzML	Eca_E3GH15	FKAHDENNECGIGDTVK	0.0	Carbamidomethyl	Too few spectra	C80H124N24O30S1	1932.86	0.00	1	0	0.000e+00
Eca	2017-02-07_RS_Robo_7_target-peptide-spectrum-match.txt	2017-02-07_RS_Robo_7.mzML	Eca_E3GKM3	NVVAGANPMVLKK	0.0	Oxidation	Too few spectra	C59H105N17O17S1	1355.76	0.00	1	0	0.000e+00
Eca	2017-02-07_RS_Robo_7_target-peptide-spectrum-match.txt	2017-02-07_RS_Robo_7.mzML	Eca_E3GH72	AAVDAGAAAADKVGQVVSVHVIPRPHQDVEK	0.0		Too few spectra	C136H224N42O43S0	3133.66	0.00	1	0	0.000e+00													0.00000	0.00000	0.00000	0.00000	0.00000
Eca	2017-02-07_RS_Robo_7_target-peptide-spectrum-match.txt	2017-02-07_RS_Robo_7.mzML	Eca_E3GH12	EQLIFPEIDYDKVEQIR	0.0		No majority vote while clustering	C97H151N23O31S0	2134.09	0.00	1	0	0.000e+00
Eca	2017-02-07_RS_Robo_7_target-peptide-spectrum-match.txt	2017-02-07_RS_Robo_7.mzML	Eca_E3GQC2	GAGVCSPYEMAIALAENAVANGVELYLETPVK	0.0	Carbamidomethyl	No majority vote while clustering	C147H234N36O48S2	3335.64	0.00	1	0	0.000e+00
Eca	2017-02-07_RS_Robo_7_target-peptide-spectrum-match.txt	2017-02-07_RS_Robo_7.mzML	Eca_E3GED8	VPLGLSNK	0.0		No valid PSM	C37H66N10O11S0	826.49	0.00	1	0	0.000e+00
Eca	2017-02-07_RS_Robo_7_target-peptide-spectrum-match.txt	2017-02-07_RS_Robo_7.mzML	Eca_E3GIA8	FAITAEMAPPKGTDFSHILEIADLLK	0.0		Too few spectra	C130H206N30O38S1	2827.48	0.00	1	0	0.000e+00													0.00000	0.00000	0.00000	0.00000	0.00000
Eca	2017-02-07_RS_Robo_7_target-peptide-spectrum-match.txt	2017-02-07_RS_Robo_7.mzML	Eca_E3GED8	GLVFNNVLVR	0.0		Too few spectra	C52H87N15O13S0	1129.66	0.00	1	0	0.000e+00
Eca	2017-02-07_RS_Robo_7_target-peptide-spectrum-match.txt	2017-02-07_RS_Robo_7.mzML	Eca_E3GJ43	VATYDLQPEMSAYEVTEK	0.0		No majority vote while clustering	C91H140N20O33S1	2072.96	0.00	1	0	0.000e+00
Eca	2017-02-07_RS_Robo_7_target-peptide-spectrum-match.txt	2017-02-07_RS_Robo_7.mzML	Eca_E3GFU4	TIDDVYTADYLWEK	0.0		Too few spectra	C80H114N16O27S0	1730.80	0.00	1	0	0.000e+00
Eca	2017-02-07_RS_Robo_7_target-peptide-spectrum-match.txt	2017-02-07_RS_Robo_7.mzML	Eca_E3GKM2	VKEEEVTTSSGIVLPGSAQEKPQQGTVVAVGSGEIVDGK	0.0	Deamidated	No majority vote while clustering	C167H280N44O63S0	3910.01	0.00	1	0	0.000e+00
Eca	2017-02-07_RS_Robo_7_target-peptide-spectrum-match.txt	2017-02-07_RS_Robo_7.mzML	Eca_E3GQA1	GSLAGLLSYGDANQIVVEMASEVLPVVK	0.0	Deamidated	No majority vote while clustering	C127H210N30O42S1	2859.49	0.00	1	0	0.000e+00
Eca	2017-02-07_RS_Robo_7_target-peptide-spectrum-match.txt	2017-02-07_RS_Robo_7.mzML	Eca_E3GFS7	IKPTLTQGAVVTTSK	0.0		Too few spectra	C68H122N18O22S0	1542.90	0.00	1	0	0.000e+00
Eca	2017-02-07_RS_Robo_7_target-peptide-spectrum-match.txt	2017-02-07_RS_Robo_7.mzML	Eca_E3GNB7	LGVSQTAVSQWETDKNYPDINTIK	0.0		Too few spectra	C119H187N31O41S0	2706.35	0.00	1	0	0.000e+00													0.00000	0.00000	0.00000	0.00000	0.00000
Eca	2017-02-07_RS_Robo_7_target-peptide-spectrum-match.txt	2017-02-07_RS_Robo_7.mzML	Eca_E3GNY9	ALVATDGDIQK	0.0		Too few spectra	C48H83N13O18S0	1129.60	0.00	1	0	0.000e+00
Eca	2017-02-07_RS_Robo_7_target-peptide-spectrum-match.txt	2017-02-07_RS_Robo_7.mzML	Eca_E3GPI6	HMGTDYKVTIDDKSYTPQEISAMILQK	0.0	Deamidated	Too few spectra	C136H217N33O46S2	3112.51	0.00	1	0	0.000e+00													0.00000	0.00000	0.00000	0.00000
Eca	2017-02-07_RS_Robo_7_target-peptide-spectrum-match.txt	2017-02-07_RS_Robo_7.mzML	Eca_E3GH71	EVGKPALEAMAGPAPSSTTPYI	0.0	Oxidation	Too few spectra	C97H155N23O33S1	2202.09	0.00	1	0	0.000e+00													0.00000	0.00000	0.00000	0.00000
Eca	2017-02-07_RS_Robo_7_target-peptide-spectrum-match.txt	2017-02-07_RS_Robo_7.mzML	Eca_E3GQK9	GKYAEEILTLFLLSHDPVE	0.0		No majority vote while clustering	C101H156N22O31S0	2173.13	0.00	1	0	0.000e+00
Eca	2017-02-07_RS_Robo_7_target-peptide-spectrum-match.txt	2017-02-07_RS_Robo_7.mzML	Eca_E3GQ00	ETGAIVTAEEHSIIGGLAGAVCEVLAETTPAPVEK	0.0	Carbamidomethyl	No majority vote while clustering	C152H251N39O54S1	3518.78	0.00	1	0	0.000e+00
Eca	2017-02-07_RS_Robo_7_target-peptide-spectrum-match.txt	2017-02-07_RS_Robo_7.mzML	Eca_E3GNV6	VSKGSSGWGGPLVIQPTEK	0.0	Deamidated	No valid PSM	C86H138N22O28S0	1927.01	0.00	1	0	0.000e+00
Eca	2017-02-07_RS_Robo_7_target-peptide-spectrum-match.txt	2017-02-07_RS_Robo_7.mzML	Eca_E3GIS1	IGIAAQALGLAQGAFDETVAYVK	0.0	Deamidated	No majority vote while clustering	C105H167N25O33S0	2306.22	0.00	1	0	0.000e+00
Eca	2017-02-07_RS_Robo_7_target-peptide-spectrum-match.txt	2017-02-07_RS_Robo_7.mzML	Eca_E3GKB2	VVEEYTMTIVDGK	0.0		Too few spectra	C65H106N14O23S1	1482.73	0.00	1	0	0.000e+00
Eca	2017-02-07_RS_Robo_7_target-peptide-spectrum-match.txt	2017-02-07_RS_Robo_7.mzML	Eca_E3GM68	ISMPGMMDTILNLGLNDETVVGLAEK	0.0		No majority vote while clustering	C118H201N29O40S3	2760.37	0.00	1	0	0.000e+00
Eca	2017-02-07_RS_Robo_7_target-peptide-spectrum-match.txt	2017-02-07_RS_Robo_7.mzML	Eca_E3GH18	VWVNKGEILTGR	0.0		Too few spectra	C62H102N18O17S0	1370.77	0.00	1	0	0.000e+00
Eca	2017-02-07_RS_Robo_7_target-peptide-spectrum-match.txt	2017-02-07_RS_Robo_7.mzML	Eca_E3GFT4	MDFYGHEELVFAR	0.0		Too few spectra	C74H104N18O21S1	1612.73	0.00	1	0	0.000e+00
Eca	2017-02-07_RS_Robo_7_target-peptide-spectrum-match.txt	2017-02-07_RS_Robo_7.mzML	Eca_E3GQ72	VLPQEDMPFLPDGTPLDIVLNPLGVPSR	0.0	Deamidated, Oxidation	Too few spectra	C138H220N32O43S1	3045.57	0.00	1	0	0.000e+00													0.00000	0.00000	0.00000	0.00000
Eca	2017-02-07_RS_Robo_7_target-peptide-spectrum-match.txt	2017-02-07_RS_Robo_7.mzML	Eca_E3GNB7	DNEIVVYTR	0.0		Too few spectra	C48H77N13O17S0	1107.56	0.00	1	0	0.000e+00
Eca	2017-02-07_RS_Robo_7_target-peptide-spectrum-match.txt	2017-02-07_RS_Robo_7.mzML	Eca_E3GKV0	ELGITPIDLLVINLYPFK	0.0		Too few spectra	C100H160N20O26S0	2057.18	0.00	1	0	0.000e+00
Eca	2017-02-07_RS_Robo_7_target-peptide-spectrum-match.txt	2017-02-07_RS_Robo_7.mzML	Eca_E3GL75	TKEQERDDEVFFGAK	0.0		Too few spectra	C78H119N21O28S0	1797.85	0.00	1	0	0.000e+00													0.00000	0.00000	0.00000	0.00000
Eca	2017-02-07_RS_Robo_7_target-peptide-spectrum-match.txt	2017-02-07_RS_Robo_7.mzML	Eca_E3GKB0	LSVNEVKDILEKY	0.0		Too few spectra	C70H116N16O23S0	1548.84	0.00	1	0	0.000e+00
Eca	2017-02-07_RS_Robo_7_target-peptide-spectrum-match.txt	2017-02-07_RS_Robo_7.mzML	Eca_E3GNI8	VAIMADSTSR	0.0		Too few spectra	C42H75N13O16S1	1049.52	1.00	1	0	0.000e+00
Eca	2017-02-07_RS_Robo_7_target-peptide-spectrum-match.txt	2017-02-07_RS_Robo_7.mzML	Eca_E3GEP8	DGPSAGVTLTTALASLVLGKPVDSK	0.0		Too few spectra	C105H181N27O36S0	2396.32	0.00	1	0	0.000e+00
Eca	2017-02-07_RS_Robo_7_target-peptide-spectrum-match.txt	2017-02-07_RS_Robo_7.mzML	Eca_E3GQ46	SFYVGDNVK	0.0		No majority vote while clustering	C47H69N11O15S0	1027.50	0.00	1	0	0.000e+00
Eca	2017-02-07_RS_Robo_7_target-peptide-spectrum-match.txt	2017-02-07_RS_Robo_7.mzML	Eca_E3GKB3	ASALCGLGQTAPNPVLSTIK	0.0	Carbamidomethyl	Too few spectra	C86H148N24O28S1	1997.06	0.00	1	0	0.000e+00
Eca	2017-02-07_RS_Robo_7_target-peptide-spectrum-match.txt	2017-02-07_RS_Robo_7.mzML	Eca_E3GH70	IDAGLQPADEDTVVAAR	0.0		No majority vote while clustering	C73H121N21O28S0	1739.87	0.00	1	0	0.000e+00
Eca	2017-02-07_RS_Robo_7_target-peptide-spectrum-match.txt	2017-02-07_RS_Robo_7.mzML	Eca_E3GKH0	AAVQEILNTLHSVLGFDIPK	0.0		No majority vote while clustering	C99H161N25O29S0	2164.19	0.00	1	0	0.000e+00
Eca	2017-02-07_RS_Robo_7_target-peptide-spectrum-match.txt	2017-02-07_RS_Robo_7.mzML	Eca_E3GNI5	TALDTLDESRYEALVTK	0.0		No majority vote while clustering	C83H137N21O31S0	1923.98	0.00	1	0	0.000e+00
Eca	2017-02-07_RS_Robo_7_target-peptide-spectrum-match.txt	2017-02-07_RS_Robo_7.mzML	Eca_E3GIA8	GAPDFYLGACVTPVFDPIEVQLIK	0.0	Carbamidomethyl	No majority vote while clustering	C124H189N27O35S1	2648.36	0.00	1	0	0.000e+00
Eca	2017-02-07_RS_Robo_7_target-peptide-spectrum-match.txt	2017-02-07_RS_Robo_7.mzML	Eca_E3GFU5	QNPNLVLVDTDIIAK	0.0		Too few spectra	C73H125N19O24S0	1651.91	0.00	1	0	0.000e+00
Eca	2017-02-07_RS_Robo_7_target-peptide-spectrum-match.txt	2017-02-07_RS_Robo_7.mzML	Eca_E3GPD2	AVDAGNGVLLVIK	0.0	Deamidated	No majority vote while clustering	C57H100N14O18S0	1268.73	0.00	1	0	0.000e+00
Eca	2017-02-07_RS_Robo_7_target-peptide-spectrum-match.txt	2017-02-07_RS_Robo_7.mzML	Eca_E3GPD4	IIDTSPDSEHFAK	0.0		No majority vote while clustering	C64H98N16O23S0	1458.70	0.00	1	0	0.000e+00
Eca	2017-02-07_RS_Robo_7_target-peptide-spectrum-match.txt	2017-02-07_RS_Robo_7.mzML	Eca_E3GFT0	KYEQIQESEQQAESFMMEDAEYAFAAYGTAAR	0.0		Too few spectra	C160H234N40O57S2	3691.61	0.00	1	0	0.000e+00													0.00000	0.00000	0.00000	0.00000	0.00000
Eca	2017-02-07_RS_Robo_7_target-peptide-spectrum-match.txt	2017-02-07_RS_Robo_7.mzML	Eca_E3GP28	TTAPFGDDLWEQIDSTVVEAAKK	0.0		No majority vote while clustering	C112H173N27O39S0	2520.24	0.00	1	0	0.000e+00
Eca	2017-02-07_RS_Robo_7_target-peptide-spectrum-match.txt	2017-02-07_RS_Robo_7.mzML	Eca_E3GJA8	VYNFSAGPSALPVEVLEK	0.0		Too few spectra	C89H138N20O27S0	1919.00	0.00	1	0	0.000e+00													0.00000	0.00000	0.00000	0.00000	0.00000
Eca	2017-02-07_RS_Robo_7_target-peptide-spectrum-match.txt	2017-02-07_RS_Robo_7.mzML	Eca_E3GGZ6	RPTPPGQHGK	0.0		Too few spectra	C46H75N17O13S0	1073.57	0.00	1	0	0.000e+00
Eca	2017-02-07_RS_Robo_7_target-peptide-spectrum-match.txt	2017-02-07_RS_Robo_7.mzML	Eca_E3GFS9	APATATGVK	0.0		Too few spectra	C35H62N10O12S0	814.45	0.00	1	0	0.000e+00
Eca	2017-02-07_RS_Robo_7_target-peptide-spectrum-match.txt	2017-02-07_RS_Robo_7.mzML	Eca_E3GG45	IAVHDSSNADENVK	0.0		Too few spectra	C61H99N19O25S0	1497.71	0.00	1	0	0.000e+00
Eca	2017-02-07_RS_Robo_7_target-peptide-spectrum-match.txt	2017-02-07_RS_Robo_7.mzML	Eca_E3GH70	DGFVKEWPEVGLIAMNNPGDPTPSLK	0.0		Too few spectra	C127H195N31O39S1	2810.39	1.00	1	0	0.000e+00													0.00000	0.00000	0.00000	0.00000	0.00000	0.00000
Eca	2017-02-07_RS_Robo_7_target-peptide-spectrum-match.txt	2017-02-07_RS_Robo_7.mzML	Eca_E3GGZ7	STPFAAQMAAEQAAK	0.0	Oxidation	No valid PSM	C65H104N18O23S1	1536.72	0.00	1	0	0.000e+00
Eca	2017-02-07_RS_Robo_7_target-peptide-spectrum-match.txt	2017-02-07_RS_Robo_7.mzML	Eca_E3GMA1	GLTASTGMDALTHAIEGYTTLGAWELSDMFHLK	0.0		No valid PSM	C157H241N39O50S2	3536.70	1.00	1	0	0.000e+00
Eca	2017-02-07_RS_Robo_7_target-peptide-spectrum-match.txt	2017-02-07_RS_Robo_7.mzML	Eca_E3GH58	LGLDEYDQPAPMVDCGK	0.0	Carbamidomethyl	No valid PSM	C81H126N20O29S2	1906.84	0.00	1	0	0.000e+00
Eca	2017-02-07_RS_Robo_7_target-peptide-spectrum-match.txt	2017-02-07_RS_Robo_7.mzML	Eca_E3GFU5	AVAEASTVPDESIHNMPFEVTADSVYAAIMVADSLGKEYLG	0.0	Deamidated	No valid PSM	C189H292N44O66S2	4298.03	1.00	1	0	0.000e+00
Eca	2017-02-07_RS_Robo_7_target-peptide-spectrum-match.txt	2017-02-07_RS_Robo_7.mzML	Eca_E3GPD4	VHATDYSNASR	0.0	Deamidated	Too few spectra	C50H76N16O20S0	1220.54	0.00	1	0	0.000e+00
Eca	2017-02-07_RS_Robo_7_target-peptide-spectrum-match.txt	2017-02-07_RS_Robo_7.mzML	Eca_E3GJC5	TQTAFSEDGLPVGAGLEDLGK	0.0		No majority vote while clustering	C91H145N23O34S0	2104.03	0.00	1	0	0.000e+00
Eca	2017-02-07_RS_Robo_7_target-peptide-spectrum-match.txt	2017-02-07_RS_Robo_7.mzML	Eca_E3GPD4	YVLALDAGTTSSR	0.0		Too few spectra	C58H96N16O21S0	1352.69	0.00	1	0	0.000e+00
Eca	2017-02-07_RS_Robo_7_target-peptide-spectrum-match.txt	2017-02-07_RS_Robo_7.mzML	Eca_E3GPI6	AMSDAGLGKNELNK	0.0	Oxidation	Too few spectra	C59H102N18O23S1	1462.71	0.00	1	0	0.000e+00
Eca	2017-02-07_RS_Robo_7_target-peptide-spectrum-match.txt	2017-02-07_RS_Robo_7.mzML	Eca_E3GR79	AYETVFVLQPELEKEVTDSWIEK	0.0		Too few spectra	C127H193N27O41S0	2752.38	0.00	1	0	0.000e+00													0.00000	0.00000	0.00000	0.00000	0.00000
Eca	2017-02-07_RS_Robo_7_target-peptide-spectrum-match.txt	2017-02-07_RS_Robo_7.mzML	Eca_E3GF31, Eca_E3GLR7	FSLPFK	0.0		No valid PSM	C38H55N7O8S0	737.41	0.00	1	0	0.000e+00
Eca	2017-02-07_RS_Robo_7_target-peptide-spectrum-match.txt	2017-02-07_RS_Robo_7.mzML	Eca_E3GPD8	IFDVMKEIDKIVVDAPVK	0.0		No majority vote while clustering	C95H159N21O27S1	2058.14	0.00	1	0	0.000e+00
Eca	2017-02-07_RS_Robo_7_target-peptide-spectrum-match.txt	2017-02-07_RS_Robo_7.mzML	Eca_E3GIA6	LMIADER	0.0		Too few spectra	C35H62N10O12S1	846.43	0.00	1	0	0.000e+00													0.00000	0.00000	0.00000	0.00000	0.00000	0.00000	0.00000	0.00000	0.00000
Eca	2017-02-07_RS_Robo_7_target-peptide-spectrum-match.txt	2017-02-07_RS_Robo_7.mzML	Eca_E3GKB4	INNMEITVPEGITVLEAAR	0.0		Too few spectra	C89H152N24O30S1	2069.08	0.00	1	0	0.000e+00
Eca	2017-02-07_RS_Robo_7_target-peptide-spectrum-match.txt	2017-02-07_RS_Robo_7.mzML	Eca_E3GP25	NPPILILDEATSALDNESERIVQQSLEK	0.0		No majority vote while clustering	C134H224N36O49S0	3121.61	0.00	1	0	0.000e+00
Eca	2017-02-07_RS_Robo_7_target-peptide-spectrum-match.txt	2017-02-07_RS_Robo_7.mzML	Eca_E3GFF4	VSREGAYSNLETK	0.0	Deamidated	No valid PSM	C61H99N17O24S0	1453.70	0.00	1	0	0.000e+00
Eca	2017-02-07_RS_Robo_7_target-peptide-spectrum-match.txt	2017-02-07_RS_Robo_7.mzML	Eca_E3GIS0	ILVPMINEGIEVYAAGTASAADIDTAMK	0.0	Deamidated	Too few spectra	C125H205N29O43S2	2864.42	0.00	1	0	0.000e+00
Eca	2017-02-07_RS_Robo_7_target-peptide-spectrum-match.txt	2017-02-07_RS_Robo_7.mzML	Eca_E3GG51	VIAVEPTGSPVLSEGK	0.0		Too few spectra	C70H119N17O24S0	1581.86	0.00	1	0	0.000e+00
Eca	2017-02-07_RS_Robo_7_target-peptide-spectrum-match.txt	2017-02-07_RS_Robo_7.mzML	Eca_E3GQ82	NKSEVTDEDYNNFYK	0.0		Too few spectra	C81H116N20O31S0	1864.81	0.00	1	0	0.000e+00
Eca	2017-02-07_RS_Robo_7_target-peptide-spectrum-match.txt	2017-02-07_RS_Robo_7.mzML	Eca_E3GH07	VPLVGTTIPHLVQGEDGAGK	0.0		Too few spectra	C88H146N24O28S0	1987.07	0.00	1	0	0.000e+00													0.00000	0.00000	0.00000	0.00000	0.00000
Eca	2017-02-07_RS_Robo_7_target-peptide-spectrum-match.txt	2017-02-07_RS_Robo_7.mzML	Eca_E3GQV3	TGIPVVTMPVTDKVFDDEIYNALNLVGDVLGK	0.0		No majority vote while clustering	C155H250N36O49S1	3431.79	3.00	1	0	0.000e+00
Eca	2017-02-07_RS_Robo_7_target-peptide-spectrum-match.txt	2017-02-07_RS_Robo_7.mzML	Eca_E3GQ46	DGKYILDMDLPGFGK	0.0		Too few spectra	C76H117N17O23S1	1667.82	0.00	1	0	0.000e+00
Eca	2017-02-07_RS_Robo_7_target-peptide-spectrum-match.txt	2017-02-07_RS_Robo_7.mzML	Eca_E3GKM3	QVKVDKDNTIVVDGQGDR	0.0	Deamidated	Too few spectra	C82H139N25O32S0	1986.00	1.00	1	0	0.000e+00
Eca	2017-02-07_RS_Robo_7_target-peptide-spectrum-match.txt	2017-02-07_RS_Robo_7.mzML	Eca_E3GKM3	AGVEEGMVPGGGSAFIETLDKVDALIETLEGDEKIGATIIR	0.0	Oxidation	No majority vote while clustering	C183H302N46O65S1	4216.15	1.00	1	0	0.000e+00
Eca	2017-02-07_RS_Robo_7_target-peptide-spectrum-match.txt	2017-02-07_RS_Robo_7.mzML	Eca_E3GNZ8	DLVEKGQEIEAK	0.0		Too few spectra	C58H99N15O22S0	1357.71	0.00	1	0	0.000e+00
Eca	2017-02-07_RS_Robo_7_target-peptide-spectrum-match.txt	2017-02-07_RS_Robo_7.mzML	Eca_E3GM88	TLALVGK	0.0		Too few spectra	C32H60N8O9S0	700.45	0.00	1	0	0.000e+00
Eca	2017-02-07_RS_Robo_7_target-peptide-spectrum-match.txt	2017-02-07_RS_Robo_7.mzML	Eca_E3GE28	TTVWNDPIEEYR	0.0		No majority vote while clustering	C68H99N17O23S0	1521.71	0.00	1	0	0.000e+00
Eca	2017-02-07_RS_Robo_7_target-peptide-spectrum-match.txt	2017-02-07_RS_Robo_7.mzML	Eca_E3GG07	IKELNPEVVYIPDYYNVAGPIMQK	0.0		No majority vote while clustering	C130H201N29O37S1	2792.45	0.00	1	0	0.000e+00
Eca	2017-02-07_RS_Robo_7_target-peptide-spectrum-match.txt	2017-02-07_RS_Robo_7.mzML	Eca_E3GH30	EVDAYIPEPERDTDKPFLMPVEDVFSITGR	0.0	Deamidated	No majority vote while clustering	C155H236N36O52S1	3465.67	0.00	1	0	0.000e+00
Eca	2017-02-07_RS_Robo_7_target-peptide-spectrum-match.txt	2017-02-07_RS_Robo_7.mzML	Eca_E3GH69	GTCLIHQK	0.0	Carbamidomethyl	Too few spectra	C40H69N13O12S1	955.49	0.00	1	0	0.000e+00
Eca	2017-02-07_RS_Robo_7_target-peptide-spectrum-match.txt	2017-02-07_RS_Robo_7.mzML	Eca_E3GG21	NPELIEMAK	0.0		No majority vote while clustering	C45H77N11O15S1	1043.53	0.00	1	0	0.000e+00
Eca	2017-02-07_RS_Robo_7_target-peptide-spectrum-match.txt	2017-02-07_RS_Robo_7.mzML	Eca_E3GQE2	SMGVAMSSATLPSK	0.0	Oxidation	Too few spectra	C56H99N15O21S2	1381.66	0.00	1	0	0.000e+00
Eca	2017-02-07_RS_Robo_7_target-peptide-spectrum-match.txt	2017-02-07_RS_Robo_7.mzML	Eca_E3GKB3	GLFERPTVLNNVETYANIPTIILEGAESFASVGTEK	0.0		No majority vote while clustering	C174H275N43O57S0	3878.99	0.00	1	0	0.000e+00
Eca	2017-02-07_RS_Robo_7_target-peptide-spectrum-match.txt	2017-02-07_RS_Robo_7.mzML	Eca_E3GP88	VMVIPTNEELMIAR	0.0		Too few spectra	C70H122N18O21S2	1614.85	0.00	1	0	0.000e+00													0.00000	0.00000	0.00000	0.00000	0.00000
Eca	2017-02-07_RS_Robo_7_target-peptide-spectrum-match.txt	2017-02-07_RS_Robo_7.mzML	Eca_E3GIA5	YAEYEEDIQR	0.0		Too few spectra	C57H82N14O22S0	1314.57	0.00	1	0	0.000e+00
Eca	2017-02-07_RS_Robo_7_target-peptide-spectrum-match.txt	2017-02-07_RS_Robo_7.mzML	Eca_E3GFS9	VHPDNTVFTYQGDGDLASIGTAEIIHAAAR	0.0		No majority vote while clustering	C137H211N39O46S0	3138.54	0.00	1	0	0.000e+00
Eca	2017-02-07_RS_Robo_7_target-peptide-spectrum-match.txt	2017-02-07_RS_Robo_7.mzML	Eca_E3GKE3	SVFPGTLGSIHLNTIAAK	0.0		No valid PSM	C83H136N22O24S0	1825.01	3.00	1	0	0.000e+00
Eca	2017-02-07_RS_Robo_7_target-peptide-spectrum-match.txt	2017-02-07_RS_Robo_7.mzML	Eca_E3GKM2	VKEEEVTTSSGIVLPGSAQEKPQQGTVVAVGSGEIVDGKK	0.0		Too few spectra	C173H293N47O63S0	4037.12	0.00	2	0	0.000e+00													0.00000	0.00000	0.00000	0.00000	0.00000	0.00000
Eca	2017-02-07_RS_Robo_7_target-peptide-spectrum-match.txt	2017-02-07_RS_Robo_7.mzML	Eca_E3GJQ3	AQMPFGEPTAMPGDKDFQPLSER	0.0		No majority vote while clustering	C111H169N29O36S2	2548.17	0.00	1	0	0.000e+00
Eca	2017-02-07_RS_Robo_7_target-peptide-spectrum-match.txt	2017-02-07_RS_Robo_7.mzML	Eca_E3GFS8	DKEVSWCPSYGPEMR	0.0	Carbamidomethyl	Too few spectra	C79H117N21O26S2	1839.79	0.00	1	0	0.000e+00
Eca	2017-02-07_RS_Robo_7_target-peptide-spectrum-match.txt	2017-02-07_RS_Robo_7.mzML	Eca_E3GIA4	LGFDKVPVCMAK	0.0	Carbamidomethyl	No majority vote while clustering	C61H101N15O16S2	1363.70	0.00	2	0	0.000e+00
Eca	2017-02-07_RS_Robo_7_target-peptide-spectrum-match.txt	2017-02-07_RS_Robo_7.mzML	Eca_E3GF10	TQVSAQNGSEGR	0.0	Deamidated	Too few spectra	C47H79N17O22S0	1233.56	0.00	1	0	0.000e+00
Eca	2017-02-07_RS_Robo_7_target-peptide-spectrum-match.txt	2017-02-07_RS_Robo_7.mzML	Eca_E3GG19	HFGEVVYAK	0.0		Too few spectra	C50H72N12O13S0	1048.53	0.00	1	0	0.000e+00
Eca	2017-02-07_RS_Robo_7_target-peptide-spectrum-match.txt	2017-02-07_RS_Robo_7.mzML	Eca_E3GFT1	MCPEAAITVEKCD	0.0	Carbamidomethyl, Carbamidomethyl	Too few spectra	C61H102N16O23S3	1522.65	0.00	1	0	0.000e+00
Eca	2017-02-07_RS_Robo_7_target-peptide-spectrum-match.txt	2017-02-07_RS_Robo_7.mzML	Eca_E3GNB7	VPAGVEWANIEER	0.0		No majority vote while clustering	C65H100N18O21S0	1468.73	0.00	1	0	0.000e+00
Eca	2017-02-07_RS_Robo_7_target-peptide-spectrum-match.txt	2017-02-07_RS_Robo_7.mzML	Eca_E3GKW7	VAMQDPNVPIDPQK	0.0		Too few spectra	C67H110N18O22S1	1550.78	0.00	1	0	0.000e+00
Eca	2017-02-07_RS_Robo_7_target-peptide-spectrum-match.txt	2017-02-07_RS_Robo_7.mzML	Eca_E3GIS1	LASGELLGAFGLTEPGAGTDASGQQTK	0.0		No majority vote while clustering	C110H178N30O41S0	2575.28	0.00	1	0	0.000e+00
Eca	2017-02-07_RS_Robo_7_target-peptide-spectrum-match.txt	2017-02-07_RS_Robo_7.mzML	Eca_E3GH03	LVTIDGTQSPAEVAEAIK	0.0		No majority vote while clustering	C80H136N20O29S0	1840.98	0.00	1	0	0.000e+00
Eca	2017-02-07_RS_Robo_7_target-peptide-spectrum-match.txt	2017-02-07_RS_Robo_7.mzML	Eca_E3GIR8	AKELGVKPMAK	0.0		Too few spectra	C52H94N14O14S1	1170.68	0.00	1	0	0.000e+00
Eca	2017-02-07_RS_Robo_7_target-peptide-spectrum-match.txt	2017-02-07_RS_Robo_7.mzML	Eca_E3GJ43	AYDAIALGK	0.0		Too few spectra	C42H68N10O13S0	920.50	1.00	1	0	0.000e+00
Eca	2017-02-07_RS_Robo_7_target-peptide-spectrum-match.txt	2017-02-07_RS_Robo_7.mzML	Eca_E3GIA3	KPGLVNSVSGEGNK	0.0		Too few spectra	C58H100N18O21S0	1384.73	0.00	1	0	0.000e+00
Eca	2017-02-07_RS_Robo_7_target-peptide-spectrum-match.txt	2017-02-07_RS_Robo_7.mzML	Eca_E3GG19	TYNLFDIIYSGTAK	0.0		No majority vote while clustering	C75H112N16O23S0	1604.81	0.00	1	0	0.000e+00
Eca	2017-02-07_RS_Robo_7_target-peptide-spectrum-match.txt	2017-02-07_RS_Robo_7.mzML	Eca_E3GG19	TNMLADALEAGVAAAMLCEIIQACK	0.0	Carbamidomethyl, Carbamidomethyl	No valid PSM	C111H190N30O37S4	2663.28	1.00	1	0	0.000e+00
Eca	2017-02-07_RS_Robo_7_target-peptide-spectrum-match.txt	2017-02-07_RS_Robo_7.mzML	Eca_E3GH21	SGPVTPWGKPALGYK	0.0		Too few spectra	C74H112N18O19S0	1556.84	0.00	1	0	0.000e+00
Eca	2017-02-07_RS_Robo_7_target-peptide-spectrum-match.txt	2017-02-07_RS_Robo_7.mzML	Eca_E3GQ46	AESPALMK	0.0		No majority vote while clustering	C36H63N9O12S1	845.43	0.00	1	0	0.000e+00
Eca	2017-02-07_RS_Robo_7_target-peptide-spectrum-match.txt	2017-02-07_RS_Robo_7.mzML	Eca_E3GG95	LEESYSLVNTPVKDVDGK	0.0		No valid PSM	C87H141N21O32S0	1992.01	0.00	1	0	0.000e+00
Eca	2017-02-07_RS_Robo_7_target-peptide-spectrum-match.txt	2017-02-07_RS_Robo_7.mzML	Eca_E3GIA4	IIVGYTYDDEPVTAGQLK	0.0		Too few spectra	C90H140N20O30S0	1981.00	0.00	1	0	0.000e+00													0.00000	0.00000	0.00000	0.00000
Eca	2017-02-07_RS_Robo_7_target-peptide-spectrum-match.txt	2017-02-07_RS_Robo_7.mzML	Eca_E3GNZ0	WLGGTLTNFTTISK	0.0		Too few spectra	C71H111N17O21S0	1537.81	0.00	1	0	0.000e+00
Eca	2017-02-07_RS_Robo_7_target-peptide-spectrum-match.txt	2017-02-07_RS_Robo_7.mzML	Eca_E3GQ82	VLNAQPMGGDVK	0.0		Too few spectra	C52H89N15O17S1	1227.63	0.00	1	0	0.000e+00
Eca	2017-02-07_RS_Robo_7_target-peptide-spectrum-match.txt	2017-02-07_RS_Robo_7.mzML	Eca_E3GPT1	ILDADGPEDISGILEKLDK	0.0		Too few spectra	C89H149N21O33S0	2040.06	0.00	1	0	0.000e+00													0.00000	0.00000	0.00000	0.00000
Eca	2017-02-07_RS_Robo_7_target-peptide-spectrum-match.txt	2017-02-07_RS_Robo_7.mzML	Eca_E3GG43	GLLGYNDSLPEYEYNPEK	0.0		No valid PSM	C95H137N21O33S0	2099.97	0.00	1	0	0.000e+00
Eca	2017-02-07_RS_Robo_7_target-peptide-spectrum-match.txt	2017-02-07_RS_Robo_7.mzML	Eca_E3GPJ0	FVGIGALIAAAAAVPYLIHK	0.0		Too few spectra	C97H155N23O22S0	1994.17	0.00	1	0	0.000e+00
Eca	2017-02-07_RS_Robo_7_target-peptide-spectrum-match.txt	2017-02-07_RS_Robo_7.mzML	Eca_E3GG07	TAAMLVNSGSAYSQGLADAFK	0.0		Too few spectra	C91H144N24O31S1	2101.02	0.00	2	0	0.000e+00
Eca	2017-02-07_RS_Robo_7_target-peptide-spectrum-match.txt	2017-02-07_RS_Robo_7.mzML	Eca_E3GGY8	ALLEADANLRPELK	0.0	Deamidated	Too few spectra	C68H116N18O23S0	1552.85	4.00	2	0	0.000e+00
Eca	2017-02-07_RS_Robo_7_target-peptide-spectrum-match.txt	2017-02-07_RS_Robo_7.mzML	Eca_E3GH25	AFDHQLLDQSAEK	0.0		No majority vote while clustering	C65H100N18O23S0	1500.72	0.00	1	0	0.000e+00
Eca	2017-02-07_RS_Robo_7_target-peptide-spectrum-match.txt	2017-02-07_RS_Robo_7.mzML	Eca_E3GGP5	RVVSLNMQGGNNEQK	0.0		Too few spectra	C67H116N24O24S1	1672.83	1.00	1	0	0.000e+00
Eca	2017-02-07_RS_Robo_7_target-peptide-spectrum-match.txt	2017-02-07_RS_Robo_7.mzML	Eca_E3GIA5	AYSLPTETEEQK	0.0		Too few spectra	C60H94N14O24S0	1394.66	0.00	1	0	0.000e+00
Eca	2017-02-07_RS_Robo_7_target-peptide-spectrum-match.txt	2017-02-07_RS_Robo_7.mzML	Eca_E3GP28	MDYLAR	0.0		No valid PSM	C33H53N9O10S1	767.36	0.00	1	0	0.000e+00
Eca	2017-02-07_RS_Robo_7_target-peptide-spectrum-match.txt	2017-02-07_RS_Robo_7.mzML	Eca_E3GKM3	TNDVAGDGTTTATLLAQAIVR	0.0		No majority vote while clustering	C87H150N26O33S0	2087.09	0.00	3	0	0.000e+00
Eca	2017-02-07_RS_Robo_7_target-peptide-spectrum-match.txt	2017-02-07_RS_Robo_7.mzML	Eca_E3GPI6	TAGEGEDVEAINKAIEELNEALYPIAQK	0.0		Too few spectra	C131H211N33O48S0	3014.51	0.00	1	0	0.000e+00													0.00000	0.00000	0.00000	0.00000
Eca	2017-02-07_RS_Robo_7_target-peptide-spectrum-match.txt	2017-02-07_RS_Robo_7.mzML	Eca_E3GNP2	GILGMELIR	0.0		Too few spectra	C44H80N12O12S1	1000.57	0.00	1	0	0.000e+00
Eca	2017-02-07_RS_Robo_7_target-peptide-spectrum-match.txt	2017-02-07_RS_Robo_7.mzML	Eca_E3GH59	NGAYEITDKK	0.0	Deamidated	Too few spectra	C49H78N12O19S0	1138.55	0.00	1	0	0.000e+00
Eca	2017-02-07_RS_Robo_7_target-peptide-spectrum-match.txt	2017-02-07_RS_Robo_7.mzML	Eca_E3GH70	AMQVIFR	0.0		Too few spectra	C39H65N11O9S1	863.47	0.00	1	0	0.000e+00
Eca	2017-02-07_RS_Robo_7_target-peptide-spectrum-match.txt	2017-02-07_RS_Robo_7.mzML	Eca_E3GG63	YSNGLHQAIEAK	0.0	Deamidated	No majority vote while clustering	C58H90N16O20S0	1330.65	0.00	1	0	0.000e+00
Eca	2017-02-07_RS_Robo_7_target-peptide-spectrum-match.txt	2017-02-07_RS_Robo_7.mzML	Eca_E3GIA8	LTEAEDKAAEGIR	0.0		Too few spectra	C58H99N17O23S0	1401.71	0.00	1	0	0.000e+00
Eca	2017-02-07_RS_Robo_7_target-peptide-spectrum-match.txt	2017-02-07_RS_Robo_7.mzML	Eca_E3GPI6	IAGLDVLR	0.0		Too few spectra	C38H69N11O11S0	855.52	0.00	1	0	0.000e+00
Eca	2017-02-07_RS_Robo_7_target-peptide-spectrum-match.txt	2017-02-07_RS_Robo_7.mzML	Eca_E3GKM2	VKEEEVTTSSGIVLPGSAQEKPQQGTVVAVGSGEIVDGK	0.0		No majority vote while clustering	C167H281N45O62S0	3909.02	0.00	1	0	0.000e+00
Eca	2017-02-07_RS_Robo_7_target-peptide-spectrum-match.txt	2017-02-07_RS_Robo_7.mzML	Eca_E3GP28	FLPLYGPLGAGIQGVNVDAQTKEEEFEDDFVR	0.0		No majority vote while clustering	C161H241N39O52S0	3552.74	0.00	1	0	0.000e+00
Eca	2017-02-07_RS_Robo_7_target-peptide-spectrum-match.txt	2017-02-07_RS_Robo_7.mzML	Eca_E3GH70	ATAVDFVK	0.0		Too few spectra	C39H63N9O12S0	849.46	0.00	1	0	0.000e+00
Eca	2017-02-07_RS_Robo_7_target-peptide-spectrum-match.txt	2017-02-07_RS_Robo_7.mzML	Eca_E3GFW7	NSQEGILDLNSDGFGFLR	0.0	Deamidated	No valid PSM	C86H131N23O31S0	1981.94	0.00	1	0	0.000e+00
Eca	2017-02-07_RS_Robo_7_target-peptide-spectrum-match.txt	2017-02-07_RS_Robo_7.mzML	Eca_E3GJ40	GYMTTVHAYTGDQMTLDGPQR	0.0		No majority vote while clustering	C99H152N28O34S2	2341.05	0.00	1	0	0.000e+00
Eca	2017-02-07_RS_Robo_7_target-peptide-spectrum-match.txt	2017-02-07_RS_Robo_7.mzML	Eca_E3GJ40	GVLDGGAQRVPVPTGSLTQLVAVVEGAVTAEQVNEAMKK	0.0	Deamidated, Deamidated, Deamidated	No valid PSM	C169H285N45O59S1	3921.04	1.00	1	0	0.000e+00
Eca	2017-02-07_RS_Robo_7_target-peptide-spectrum-match.txt	2017-02-07_RS_Robo_7.mzML	Eca_E3GFJ6	LAGIEDAVNVGDHEASFTDPDEAVEFVER	0.0		Too few spectra	C135H203N35O51S0	3130.44	0.00	1	0	0.000e+00
Eca	2017-02-07_RS_Robo_7_target-peptide-spectrum-match.txt	2017-02-07_RS_Robo_7.mzML	Eca_E3GH03	VVLLGPPGAGK	0.0		Too few spectra	C47H82N12O12S0	1006.62	0.00	1	0	0.000e+00
Eca	2017-02-07_RS_Robo_7_target-peptide-spectrum-match.txt	2017-02-07_RS_Robo_7.mzML	Eca_E3GIS0	VGVIGAGTMGSGIAQVFASTDGYEVVLCDIKQEFADGGK	0.0	Carbamidomethyl	No majority vote while clustering	C172H272N44O58S2	3945.91	0.00	2	0	0.000e+00
Eca	2017-02-07_RS_Robo_7_target-peptide-spectrum-match.txt	2017-02-07_RS_Robo_7.mzML	Eca_E3GG19	LGAWEEVNDVVAK	0.0		No majority vote while clustering	C64H100N16O21S0	1428.72	0.00	1	0	0.000e+00
Eca	2017-02-07_RS_Robo_7_target-peptide-spectrum-match.txt	2017-02-07_RS_Robo_7.mzML	Eca_E3GDD9	QVGAADLADLK	0.0		No valid PSM	C47H81N13O17S0	1099.59	0.00	1	0	0.000e+00
Eca	2017-02-07_RS_Robo_7_target-peptide-spectrum-match.txt	2017-02-07_RS_Robo_7.mzML	Eca_E3GGZ4	RQALAYITKDDVVK	0.0		Too few spectra	C72H122N20O22S0	1618.90	0.00	1	0	0.000e+00
Eca	2017-02-07_RS_Robo_7_target-peptide-spectrum-match.txt	2017-02-07_RS_Robo_7.mzML	Eca_E3GG45	SAAEQAGLQYIVNVIIDEDKR	0.0		No majority vote while clustering	C101H166N28O35S0	2331.21	0.00	1	0	0.000e+00
Eca	2017-02-07_RS_Robo_7_target-peptide-spectrum-match.txt	2017-02-07_RS_Robo_7.mzML	Eca_E3GH09	EAVGAHAANIR	0.0		Too few spectra	C46H77N17O15S0	1107.58	0.00	1	0	0.000e+00													0.00000	0.00000	0.00000	0.00000
Eca	2017-02-07_RS_Robo_7_target-peptide-spectrum-match.txt	2017-02-07_RS_Robo_7.mzML	Eca_E3GE08	DAIADLIQETDLLFITAGMGGGTGSGAAPIIAK	0.0		Too few spectra	C140H231N35O47S1	3186.65	0.00	1	0	0.000e+00													0.00000	0.00000	0.00000	0.00000	0.00000
Eca	2017-02-07_RS_Robo_7_target-peptide-spectrum-match.txt	2017-02-07_RS_Robo_7.mzML	Eca_E3GJD1	VVDGLELLAAAVYPDQFK	0.0		No majority vote while clustering	C91H142N20O27S0	1947.04	0.00	1	0	0.000e+00
Eca	2017-02-07_RS_Robo_7_target-peptide-spectrum-match.txt	2017-02-07_RS_Robo_7.mzML	Eca_E3GIA7	AALEAEGKEVLATK	0.0		Too few spectra	C62H108N16O22S0	1428.78	0.00	1	0	0.000e+00
Eca	2017-02-07_RS_Robo_7_target-peptide-spectrum-match.txt	2017-02-07_RS_Robo_7.mzML	Eca_E3GFT0	QEGIGYITR	0.0		Too few spectra	C45H73N13O15S0	1035.53	0.00	1	0	0.000e+00
Eca	2017-02-07_RS_Robo_7_target-peptide-spectrum-match.txt	2017-02-07_RS_Robo_7.mzML	Eca_E3GKB3	INNTGLLEIPMGTTLR	0.0		Too few spectra	C75H131N21O24S1	1741.94	0.00	1	0	0.000e+00
Eca	2017-02-07_RS_Robo_7_target-peptide-spectrum-match.txt	2017-02-07_RS_Robo_7.mzML	Eca_E3GJ40	GVLDGGAQRVPVPTGSLTQLVAVVEGAVTAEQVNEAMKK	0.0	Deamidated	No majority vote while clustering	C169H287N47O57S1	3919.07	0.00	1	0	0.000e+00
Eca	2017-02-07_RS_Robo_7_target-peptide-spectrum-match.txt	2017-02-07_RS_Robo_7.mzML	Eca_E3GJE3	LLAPGTQAIKDIVK	0.0		No majority vote while clustering	C67H119N17O19S0	1465.89	0.00	1	0	0.000e+00
Eca	2017-02-07_RS_Robo_7_target-peptide-spectrum-match.txt	2017-02-07_RS_Robo_7.mzML	Eca_E3GPD2	TFVGNYMTSIDMAGASISLLK	0.0	Deamidated	No majority vote while clustering	C98H158N22O32S2	2219.09	1.00	1	0	0.000e+00
Eca	2017-02-07_RS_Robo_7_target-peptide-spectrum-match.txt	2017-02-07_RS_Robo_7.mzML	Eca_E3GKM3	VDKDNTIVVDGQGDR	0.0		Too few spectra	C66H111N21O27S0	1629.80	0.00	1	0	0.000e+00													0.00000	0.00000	0.00000	0.00000
Eca	2017-02-07_RS_Robo_7_target-peptide-spectrum-match.txt	2017-02-07_RS_Robo_7.mzML	Eca_E3GGE4	AIDYVHFGR	0.0		Too few spectra	C50H72N14O13S0	1076.54	0.00	1	0	0.000e+00
Eca	2017-02-07_RS_Robo_7_target-peptide-spectrum-match.txt	2017-02-07_RS_Robo_7.mzML	Eca_E3GH72	VGQVVSVHVIPRPHQDVEK	0.0		No majority vote while clustering	C94H155N29O27S0	2122.16	0.00	1	0	0.000e+00
Eca	2017-02-07_RS_Robo_7_target-peptide-spectrum-match.txt	2017-02-07_RS_Robo_7.mzML	Eca_E3GGD8	ALGAFMDTVVDALKDGDK	0.0		Too few spectra	C81H132N20O28S1	1864.92	0.00	1	0	0.000e+00
Eca	2017-02-07_RS_Robo_7_target-peptide-spectrum-match.txt	2017-02-07_RS_Robo_7.mzML	Eca_E3GIA9	VITSDEVLDLEKAPESIIIVGGGVIGCEIGQFLSR	0.0	Carbamidomethyl	No valid PSM	C164H273N41O54S1	3712.96	1.00	1	0	0.000e+00
Eca	2017-02-07_RS_Robo_7_target-peptide-spectrum-match.txt	2017-02-07_RS_Robo_7.mzML	Eca_E3GFU4	VVALSGGYTREESNALLAQNPGLIASFSR	0.0		No majority vote while clustering	C132H214N38O43S0	3019.57	0.00	1	0	0.000e+00
Eca	2017-02-07_RS_Robo_7_target-peptide-spectrum-match.txt	2017-02-07_RS_Robo_7.mzML	Eca_E3GFT0	FFFGYPITPQSEVPEYLSR	0.0		No majority vote while clustering	C110H153N23O30S0	2276.12	0.00	1	0	0.000e+00
Eca	2017-02-07_RS_Robo_7_target-peptide-spectrum-match.txt	2017-02-07_RS_Robo_7.mzML	Eca_E3GH68	QYKELTLDKLLAGELTAEDLR	0.0		Too few spectra	C107H179N27O36S0	2418.30	0.00	1	0	0.000e+00													0.00000	0.00000	0.00000	0.00000	0.00000
Eca	2017-02-07_RS_Robo_7_target-peptide-spectrum-match.txt	2017-02-07_RS_Robo_7.mzML	Eca_E3GG19	LPDTAYGLATIYAITGEK	0.0		No majority vote while clustering	C87H137N19O28S0	1895.99	0.00	1	0	0.000e+00
Eca	2017-02-07_RS_Robo_7_target-peptide-spectrum-match.txt	2017-02-07_RS_Robo_7.mzML	Eca_E3GJ85	LAANIEQGK	0.0		Too few spectra	C40H70N12O14S0	942.51	0.00	1	0	0.000e+00
Eca	2017-02-07_RS_Robo_7_target-peptide-spectrum-match.txt	2017-02-07_RS_Robo_7.mzML	Eca_E3GQ00	MMDAAVAIDGPVYIR	0.0		Too few spectra	C71H116N18O21S2	1620.80	0.00	1	0	0.000e+00
Eca	2017-02-07_RS_Robo_7_target-peptide-spectrum-match.txt	2017-02-07_RS_Robo_7.mzML	Eca_E3GGD8	SELIAAMAEK	0.0		No majority vote while clustering	C45H79N11O16S1	1061.54	0.00	1	0	0.000e+00
Eca	2017-02-07_RS_Robo_7_target-peptide-spectrum-match.txt	2017-02-07_RS_Robo_7.mzML	Eca_E3GPI6	NNADSTAYQAEQSLK	0.0		Too few spectra	C67H106N20O28S0	1638.75	0.00	1	0	0.000e+00
Eca	2017-02-07_RS_Robo_7_target-peptide-spectrum-match.txt	2017-02-07_RS_Robo_7.mzML	Eca_E3GG21	AAELIMADIEDKR	0.0		No majority vote while clustering	C62H107N17O22S1	1473.75	0.00	1	0	0.000e+00
Eca	2017-02-07_RS_Robo_7_target-peptide-spectrum-match.txt	2017-02-07_RS_Robo_7.mzML	Eca_E3GHI7, Eca_E3GHX3, Eca_E3GQK9, Eca_E3GQV8	IGITPTFLADIELGTK	0.0		Too few spectra	C78H129N17O24S0	1687.94	0.00	1	0	0.000e+00
Eca	2017-02-07_RS_Robo_7_target-peptide-spectrum-match.txt	2017-02-07_RS_Robo_7.mzML	Eca_E3GJ40	VPVPTGSLTQLVAVVEGAVTAEQVNEAMKK	0.0	Oxidation	No majority vote while clustering	C134H229N35O45S1	3080.64	0.00	1	0	0.000e+00
Eca	2017-02-07_RS_Robo_7_target-peptide-spectrum-match.txt	2017-02-07_RS_Robo_7.mzML	Eca_E3GGZ5	IMLSSLPGVAVTSVK	0.0		Too few spectra	C67H120N16O20S1	1500.86	0.00	1	0	0.000e+00
Eca	2017-02-07_RS_Robo_7_target-peptide-spectrum-match.txt	2017-02-07_RS_Robo_7.mzML	Eca_E3GPD6	GKFNAPGNIMYEK	0.0		Too few spectra	C66H101N17O19S1	1467.72	0.00	1	0	0.000e+00
Eca	2017-02-07_RS_Robo_7_target-peptide-spectrum-match.txt	2017-02-07_RS_Robo_7.mzML	Eca_E3GH08	VKELADGAR	0.0		Too few spectra	C40H71N13O14S0	957.52	0.00	1	0	0.000e+00
Eca	2017-02-07_RS_Robo_7_target-peptide-spectrum-match.txt	2017-02-07_RS_Robo_7.mzML	Eca_E3GIS1	VFSVEAATAK	0.0		Too few spectra	C46H75N11O15S0	1021.54	0.00	1	0	0.000e+00
Eca	2017-02-07_RS_Robo_7_target-peptide-spectrum-match.txt	2017-02-07_RS_Robo_7.mzML	Eca_E3GG22	GMQDKQEEMLEAVK	0.0	Oxidation	No valid PSM	C67H114N18O26S2	1650.76	0.00	1	0	0.000e+00
Eca	2017-02-07_RS_Robo_7_target-peptide-spectrum-match.txt	2017-02-07_RS_Robo_7.mzML	Eca_E3GKM3	KAMLQDIAALTGGQVISEEVGLELK	0.0		Too few spectra	C114H197N29O38S1	2612.41	0.00	1	0	0.000e+00													0.00000	0.00000	0.00000	0.00000
Eca	2017-02-07_RS_Robo_7_target-peptide-spectrum-match.txt	2017-02-07_RS_Robo_7.mzML	Eca_E3GQA1	DMGFSGVQNFPTVGLIDGVFR	0.0		No majority vote while clustering	C102H154N26O30S1	2255.10	0.00	1	0	0.000e+00
Eca	2017-02-07_RS_Robo_7_target-peptide-spectrum-match.txt	2017-02-07_RS_Robo_7.mzML	Eca_E3GP91	VFPGVEPETAVDMLWESIFK	0.0		No majority vote while clustering	C108H160N22O31S1	2293.13	0.00	1	0	0.000e+00
Eca	2017-02-07_RS_Robo_7_target-peptide-spectrum-match.txt	2017-02-07_RS_Robo_7.mzML	Eca_E3GFH8	TAQSVLINELMPLADLITPNISEAEILSGIPIK	0.0		No valid PSM	C157H267N37O50S1	3502.92	0.00	1	0	0.000e+00
Eca	2017-02-07_RS_Robo_7_target-peptide-spectrum-match.txt	2017-02-07_RS_Robo_7.mzML	Eca_E3GH58	VDQQLMAER	0.0		Too few spectra	C44H76N14O16S1	1088.53	0.00	1	0	0.000e+00
Eca	2017-02-07_RS_Robo_7_target-peptide-spectrum-match.txt	2017-02-07_RS_Robo_7.mzML	Eca_E3GQ00	IPFASTFAIFGAGR	0.0		Too few spectra	C70H103N17O17S0	1453.77	0.00	1	0	0.000e+00
Eca	2017-02-07_RS_Robo_7_target-peptide-spectrum-match.txt	2017-02-07_RS_Robo_7.mzML	Eca_E3GG21	GICGADRDTIVAR	0.0	Carbamidomethyl	Too few spectra	C56H98N20O20S1	1402.70	0.00	1	0	0.000e+00
Eca	2017-02-07_RS_Robo_7_target-peptide-spectrum-match.txt	2017-02-07_RS_Robo_7.mzML	Eca_E3GQ46	DEKGNLVHQER	0.0		Too few spectra	C54H89N19O20S0	1323.65	0.00	1	0	0.000e+00													0.00000	0.00000	0.00000	0.00000
Eca	2017-02-07_RS_Robo_7_target-peptide-spectrum-match.txt	2017-02-07_RS_Robo_7.mzML	Eca_E3GNB7	RGDFYANTSK	0.0		Too few spectra	C50H75N15O17S0	1157.55	0.00	1	0	0.000e+00
Eca	2017-02-07_RS_Robo_7_target-peptide-spectrum-match.txt	2017-02-07_RS_Robo_7.mzML	Eca_E3GGP6	GTPSLKQDAEGNYLIGSVEDLNTLR	0.0		No majority vote while clustering	C115H188N32O42S0	2689.36	0.00	1	0	0.000e+00
Eca	2017-02-07_RS_Robo_7_target-peptide-spectrum-match.txt	2017-02-07_RS_Robo_7.mzML	Eca_E3GKM2	EGDEVIYSK	0.0		Too few spectra	C45H70N10O18S0	1038.49	0.00	1	0	0.000e+00
Eca	2017-02-07_RS_Robo_7_target-peptide-spectrum-match.txt	2017-02-07_RS_Robo_7.mzML	Eca_E3GLX4	NMFALLHKPGYEELTEALEK	0.0		No majority vote while clustering	C106H165N25O32S1	2332.18	0.00	1	0	0.000e+00
Eca	2017-02-07_RS_Robo_7_target-peptide-spectrum-match.txt	2017-02-07_RS_Robo_7.mzML	Eca_E3GPD4	EFTQIYPKPGWVEHDPMEIWATQSGVVSEAMAK	0.0	Deamidated	No majority vote while clustering	C171H252N40O52S2	3761.77	0.00	1	0	0.000e+00
Eca	2017-02-07_RS_Robo_7_target-peptide-spectrum-match.txt	2017-02-07_RS_Robo_7.mzML	Eca_E3GL51	IVIMEPLGITEDALQTLSMLLR	0.0		No valid PSM	C109H190N26O33S2	2455.34	1.00	1	0	0.000e+00
Eca	2017-02-07_RS_Robo_7_target-peptide-spectrum-match.txt	2017-02-07_RS_Robo_7.mzML	Eca_E3GLS3	IPALLNAPAGYFTVEK	0.0		Too few spectra	C81H126N18O22S0	1702.93	0.00	1	0	0.000e+00
Eca	2017-02-07_RS_Robo_7_target-peptide-spectrum-match.txt	2017-02-07_RS_Robo_7.mzML	Eca_E3GH70	MLCDINVPR	0.0	Carbamidomethyl	Too few spectra	C46H80N14O14S2	1116.54	0.00	1	0	0.000e+00													0.00000	0.00000	0.00000	0.00000
Eca	2017-02-07_RS_Robo_7_target-peptide-spectrum-match.txt	2017-02-07_RS_Robo_7.mzML	Eca_E3GIS1	EVGGQGCDTLAYILAVEELSR	0.0	Carbamidomethyl	No majority vote while clustering	C97H158N26O35S1	2279.11	0.00	1	0	0.000e+00
Eca	2017-02-07_RS_Robo_7_target-peptide-spectrum-match.txt	2017-02-07_RS_Robo_7.mzML	Eca_E3GPD2	GMLDAAVAGAVYTSPTPDQVYEAIK	0.0		Too few spectra	C114H179N27O38S1	2566.26	0.00	2	0	0.000e+00													0.00000	0.00000	0.00000	0.00000	0.00000
Eca	2017-02-07_RS_Robo_7_target-peptide-spectrum-match.txt	2017-02-07_RS_Robo_7.mzML	Eca_E3GJ84	FTNVSRVLQSK	0.0	Deamidated	No valid PSM	C56H94N16O18S0	1278.69	0.00	1	0	0.000e+00
Eca	2017-02-07_RS_Robo_7_target-peptide-spectrum-match.txt	2017-02-07_RS_Robo_7.mzML	Eca_E3GPI6	IELSSVMK	0.0		Too few spectra	C39H71N9O13S1	905.49	0.00	1	0	0.000e+00
Eca	2017-02-07_RS_Robo_7_target-peptide-spectrum-match.txt	2017-02-07_RS_Robo_7.mzML	Eca_E3GGF7	NKYTYYAEK	0.0		No majority vote while clustering	C55H78N12O17S0	1178.56	0.00	1	0	0.000e+00
Eca	2017-02-07_RS_Robo_7_target-peptide-spectrum-match.txt	2017-02-07_RS_Robo_7.mzML	Eca_E3GQ68	GALDTAGVENRK	0.0		No majority vote while clustering	C50H87N17O19S0	1229.64	0.00	2	0	0.000e+00
Eca	2017-02-07_RS_Robo_7_target-peptide-spectrum-match.txt	2017-02-07_RS_Robo_7.mzML	Eca_E3GHI7, Eca_E3GHX3, Eca_E3GQK9, Eca_E3GQV8	KIGITPTFLADIELGTK	0.0		Too few spectra	C84H141N19O25S0	1816.03	0.50	2	0	0.000e+00
Eca	2017-02-07_RS_Robo_7_target-peptide-spectrum-match.txt	2017-02-07_RS_Robo_7.mzML	Eca_E3GGF7	LLSNVEEGTVFEK	0.0		Too few spectra	C65H105N15O23S0	1463.75	0.00	1	0	0.000e+00
Eca	2017-02-07_RS_Robo_7_target-peptide-spectrum-match.txt	2017-02-07_RS_Robo_7.mzML	Eca_E3GH05	LHTLRPAEGSK	0.0		Too few spectra	C52H89N17O16S0	1207.67	0.00	1	0	0.000e+00
Eca	2017-02-07_RS_Robo_7_target-peptide-spectrum-match.txt	2017-02-07_RS_Robo_7.mzML	Eca_E3GEP8	VLDDHGLSASQLTISDEALLQIIEDYTAEAGVR	0.0	Deamidated	No valid PSM	C153H247N39O57S0	3542.76	1.00	1	0	0.000e+00
Eca	2017-02-07_RS_Robo_7_target-peptide-spectrum-match.txt	2017-02-07_RS_Robo_7.mzML	Eca_E3GG21	VVNSQTDVTGTVKPLGDLVWAGVLR	0.0		No majority vote while clustering	C117H194N32O36S0	2623.43	0.00	1	0	0.000e+00
Eca	2017-02-07_RS_Robo_7_target-peptide-spectrum-match.txt	2017-02-07_RS_Robo_7.mzML	Eca_E3GPD4	EFTQIYPKPGWVEHDPMEIWATQSGVVSEAMAK	0.0		No majority vote while clustering	C171H253N41O51S2	3760.79	0.00	1	0	0.000e+00
Eca	2017-02-07_RS_Robo_7_target-peptide-spectrum-match.txt	2017-02-07_RS_Robo_7.mzML	Eca_E3GPI6	NNADSTAYQAEQSLKDMEGK	0.0		Too few spectra	C89H142N26O37S1	2198.97	0.00	1	0	0.000e+00													0.00000	0.00000	0.00000	0.00000
Eca	2017-02-07_RS_Robo_7_target-peptide-spectrum-match.txt	2017-02-07_RS_Robo_7.mzML	Eca_E3GH30	LPEGVEMVMPGDNVEMEITLITPIAIEEGLR	0.0		No majority vote while clustering	C148H247N35O49S3	3394.71	0.00	1	0	0.000e+00
Eca	2017-02-07_RS_Robo_7_target-peptide-spectrum-match.txt	2017-02-07_RS_Robo_7.mzML	Eca_E3GH70	FTSGSGSEVQMGYAEGK	0.0		Too few spectra	C73H111N19O28S1	1733.76	0.00	1	0	0.000e+00
Eca	2017-02-07_RS_Robo_7_target-peptide-spectrum-match.txt	2017-02-07_RS_Robo_7.mzML	Eca_E3GJA9	LLDENYTVADAVEAPDAILVR	0.0		No majority vote while clustering	C101H163N25O35S0	2286.17	0.00	1	0	0.000e+00
Eca	2017-02-07_RS_Robo_7_target-peptide-spectrum-match.txt	2017-02-07_RS_Robo_7.mzML	Eca_E3GIA4	LGLTEDDLELYGK	0.0		No majority vote while clustering	C65H104N14O24S0	1464.73	0.00	1	0	0.000e+00
Eca	2017-02-07_RS_Robo_7_target-peptide-spectrum-match.txt	2017-02-07_RS_Robo_7.mzML	Eca_E3GQ46	SFYVGDNVKEEDIKAGYK	0.0		Too few spectra	C93H140N22O31S0	2061.01	0.00	1	0	0.000e+00													0.00000	0.00000	0.00000	0.00000
Eca	2017-02-07_RS_Robo_7_target-peptide-spectrum-match.txt	2017-02-07_RS_Robo_7.mzML	Eca_E3GNH2	DIAAIGITNQR	0.0		Too few spectra	C49H86N16O17S0	1170.64	0.00	1	0	0.000e+00
Eca	2017-02-07_RS_Robo_7_target-peptide-spectrum-match.txt	2017-02-07_RS_Robo_7.mzML	Eca_E3GFT0	GGSNGDYHNIVLAPSTVQEVADMVMEGFDLADYYR	0.0		No majority vote while clustering	C167H249N43O57S2	3832.73	0.00	1	0	0.000e+00
Eca	2017-02-07_RS_Robo_7_target-peptide-spectrum-match.txt	2017-02-07_RS_Robo_7.mzML	Eca_E3GH68	RAAELIAVPDAR	0.0		Too few spectra	C55H96N18O17S0	1280.72	0.00	1	0	0.000e+00													0.00000	0.00000	0.00000	0.00000	0.00000
Eca	2017-02-07_RS_Robo_7_target-peptide-spectrum-match.txt	2017-02-07_RS_Robo_7.mzML	Eca_E3GJ43	RVQANDTIIFFNFRPDR	0.0	Deamidated	No valid PSM	C95H144N28O27S0	2109.08	0.00	1	0	0.000e+00
Eca	2017-02-07_RS_Robo_7_target-peptide-spectrum-match.txt	2017-02-07_RS_Robo_7.mzML	Eca_E3GH59	AIGAGAGNPPALVDETADIEK	0.0		No majority vote while clustering	C86H141N23O32S0	2008.01	0.00	1	0	0.000e+00
Eca	2017-02-07_RS_Robo_7_target-peptide-spectrum-match.txt	2017-02-07_RS_Robo_7.mzML	Eca_E3GFT4	FGADTAEGLTVVVQGLGSVGYMVAK	0.0	Deamidated	No majority vote while clustering	C110H176N26O36S1	2469.25	0.20	6	0	0.000e+00
Eca	2017-02-07_RS_Robo_7_target-peptide-spectrum-match.txt	2017-02-07_RS_Robo_7.mzML	Eca_E3GH12	VVINMGLGDCKDNSK	0.0	Carbamidomethyl	Too few spectra	C67H116N20O24S2	1648.79	0.00	1	0	0.000e+00
Eca	2017-02-07_RS_Robo_7_target-peptide-spectrum-match.txt	2017-02-07_RS_Robo_7.mzML	Eca_E3GE08	TTGGLGAGGNPEMGQK	0.0	Oxidation	No valid PSM	C59H99N19O24S1	1489.68	0.00	1	0	0.000e+00
Eca	2017-02-07_RS_Robo_7_target-peptide-spectrum-match.txt	2017-02-07_RS_Robo_7.mzML	Eca_E3GGZ6	IYGVLEK	0.0		Too few spectra	C39H64N8O11S0	820.47	0.00	1	0	0.000e+00
Eca	2017-02-07_RS_Robo_7_target-peptide-spectrum-match.txt	2017-02-07_RS_Robo_7.mzML	Eca_E3GQ82	SHPVCFSTEGISLEMEK	0.0	Carbamidomethyl	Too few spectra	C83H131N21O29S2	1949.89	0.00	1	0	0.000e+00
Eca	2017-02-07_RS_Robo_7_target-peptide-spectrum-match.txt	2017-02-07_RS_Robo_7.mzML	Eca_E3GQ82	YDEKEFR	0.0		Too few spectra	C44H63N11O15S0	985.45	0.00	1	0	0.000e+00
Eca	2017-02-07_RS_Robo_7_target-peptide-spectrum-match.txt	2017-02-07_RS_Robo_7.mzML	Eca_E3GH21	VGDTIVSGPEADITIGNCLPLK	0.0	Carbamidomethyl	Too few spectra	C98H165N25O34S1	2268.17	0.00	1	0	0.000e+00													0.00000	0.00000	0.00000	0.00000
Eca	2017-02-07_RS_Robo_7_target-peptide-spectrum-match.txt	2017-02-07_RS_Robo_7.mzML	Eca_E3GG17	AIEEAIALIGQADEHLMEAK	0.0		Too few spectra	C93H154N24O32S1	2151.09	0.00	1	0	0.000e+00
Eca	2017-02-07_RS_Robo_7_target-peptide-spectrum-match.txt	2017-02-07_RS_Robo_7.mzML	Eca_E3GGP8	DTATPAFDQAAYK	0.0		Too few spectra	C62H91N15O22S0	1397.65	0.00	1	0	0.000e+00
Eca	2017-02-07_RS_Robo_7_target-peptide-spectrum-match.txt	2017-02-07_RS_Robo_7.mzML	Eca_E3GH24	ADMFEAGDKVDISGK	0.0		No majority vote while clustering	C67H107N17O25S1	1581.73	0.00	1	0	0.000e+00
Eca	2017-02-07_RS_Robo_7_target-peptide-spectrum-match.txt	2017-02-07_RS_Robo_7.mzML	Eca_E3GIS0	ILVPMINEGIEVYAAGTASAADIDTAMK	0.0		No majority vote while clustering	C125H206N30O42S2	2863.43	0.60	6	0	0.000e+00
Eca	2017-02-07_RS_Robo_7_target-peptide-spectrum-match.txt	2017-02-07_RS_Robo_7.mzML	Eca_E3GL75	VNEKEDKPLSSEEQERADEVQFGAK	0.0		No majority vote while clustering	C120H192N34O47S0	2861.37	1.00	1	0	0.000e+00
Eca	2017-02-07_RS_Robo_7_target-peptide-spectrum-match.txt	2017-02-07_RS_Robo_7.mzML	Eca_E3GIA5	ILGEAQALQDQLMAMIDQDAENFAPLAK	0.0		No majority vote while clustering	C132H214N34O44S2	3043.50	0.00	1	0	0.000e+00
Eca	2017-02-07_RS_Robo_7_target-peptide-spectrum-match.txt	2017-02-07_RS_Robo_7.mzML	Eca_E3GEH3	KIYLEAQGK	0.0		No valid PSM	C48H80N12O14S0	1048.59	0.00	1	0	0.000e+00
Eca	2017-02-07_RS_Robo_7_target-peptide-spectrum-match.txt	2017-02-07_RS_Robo_7.mzML	Eca_E3GDR1	DLFLDREAFLAEAVDVFRR	0.0	Deamidated	No valid PSM	C104H159N27O31S0	2282.17	0.00	1	0	0.000e+00
Eca	2017-02-07_RS_Robo_7_target-peptide-spectrum-match.txt	2017-02-07_RS_Robo_7.mzML	Eca_E3GGS8	TGEALGTSEKER	0.0		Too few spectra	C51H88N16O22S0	1276.63	0.00	1	0	0.000e+00
Eca	2017-02-07_RS_Robo_7_target-peptide-spectrum-match.txt	2017-02-07_RS_Robo_7.mzML	Eca_E3GH71	ASFACNMVLGAPIGK	0.0	Carbamidomethyl, Oxidation	Too few spectra	C67H110N18O20S2	1550.76	0.00	1	0	0.000e+00
Eca	2017-02-07_RS_Robo_7_target-peptide-spectrum-match.txt	2017-02-07_RS_Robo_7.mzML	Eca_E3GQ46	GNLVHQER	0.0		No majority vote while clustering	C39H65N15O13S0	951.49	0.00	1	0	0.000e+00
Eca	2017-02-07_RS_Robo_7_target-peptide-spectrum-match.txt	2017-02-07_RS_Robo_7.mzML	Eca_E3GH71	AVEVALNDLNR	0.0		No majority vote while clustering	C51H88N16O18S0	1212.65	0.00	1	0	0.000e+00
Eca	2017-02-07_RS_Robo_7_target-peptide-spectrum-match.txt	2017-02-07_RS_Robo_7.mzML	Eca_E3GFS9	VHPDNTVFTYQGDGDLASIGTAEIIHAAAR	0.0	Deamidated	No majority vote while clustering	C137H210N38O47S0	3139.52	1.50	2	0	0.000e+00
Eca	2017-02-07_RS_Robo_7_target-peptide-spectrum-match.txt	2017-02-07_RS_Robo_7.mzML	Eca_E3GH67	IQDLLAVDTFVPQSVK	0.0		Too few spectra	C81H133N19O25S0	1771.97	0.00	1	0	0.000e+00
Eca	2017-02-07_RS_Robo_7_target-peptide-spectrum-match.txt	2017-02-07_RS_Robo_7.mzML	Eca_E3GFT0	GGSNGDYHNIVLAPSTVQEVADMVMEGFDLADYYR	0.0	Deamidated, Deamidated, Deamidated	Too few spectra	C167H246N40O60S2	3835.69	1.00	1	0	0.000e+00
Eca	2017-02-07_RS_Robo_7_target-peptide-spectrum-match.txt	2017-02-07_RS_Robo_7.mzML	Eca_E3GIS3	GVFVFVQQVDNVITPVSFELIGK	0.0		Too few spectra	C120H187N27O33S0	2534.38	0.00	1	0	0.000e+00													0.00000	0.00000	0.00000	0.00000
Eca	2017-02-07_RS_Robo_7_target-peptide-spectrum-match.txt	2017-02-07_RS_Robo_7.mzML	Eca_E3GF49	LLWEYEGSELALDLPADWFAFDEVK	0.0		No valid PSM	C141H198N28O42S0	2955.42	0.00	1	0	0.000e+00
Eca	2017-02-07_RS_Robo_7_target-peptide-spectrum-match.txt	2017-02-07_RS_Robo_7.mzML	Eca_E3GQ66	ESDFIGIIDLLTMK	0.0		No majority vote while clustering	C72H119N15O23S1	1593.83	0.00	1	0	0.000e+00
Eca	2017-02-07_RS_Robo_7_target-peptide-spectrum-match.txt	2017-02-07_RS_Robo_7.mzML	Eca_E3GKV7	SQEEDFVKEGYGIER	0.0		Too few spectra	C77H116N20O29S0	1784.82	0.00	1	0	0.000e+00
Eca	2017-02-07_RS_Robo_7_target-peptide-spectrum-match.txt	2017-02-07_RS_Robo_7.mzML	Eca_E3GJ60	ALESAGVEDILIKK	0.0		No valid PSM	C66H116N16O22S0	1484.85	0.00	1	0	0.000e+00
Eca	2017-02-07_RS_Robo_7_target-peptide-spectrum-match.txt	2017-02-07_RS_Robo_7.mzML	Eca_E3GGZ7	KSTPFAAQMAAEQAAK	0.0		Too few spectra	C71H116N20O23S1	1648.82	0.00	1	0	0.000e+00
Eca	2017-02-07_RS_Robo_7_target-peptide-spectrum-match.txt	2017-02-07_RS_Robo_7.mzML	Eca_E3GIR9	SFVAGADIGEMSSLTQAEGEAFGKK	0.0		Too few spectra	C109H172N28O39S1	2529.21	1.00	1	0	0.000e+00													0.00000	0.00000	0.00000	0.00000
Eca	2017-02-07_RS_Robo_7_target-peptide-spectrum-match.txt	2017-02-07_RS_Robo_7.mzML	Eca_E3GP28	MIFFGNK	0.0		Too few spectra	C41H61N9O9S1	855.43	0.00	1	0	0.000e+00
Eca	2017-02-07_RS_Robo_7_target-peptide-spectrum-match.txt	2017-02-07_RS_Robo_7.mzML	Eca_E3GJ40	VVSWYDNENSYTSQMVR	0.0		No valid PSM	C90H132N24O31S1	2076.92	0.00	1	0	0.000e+00
Eca	2017-02-07_RS_Robo_7_target-peptide-spectrum-match.txt	2017-02-07_RS_Robo_7.mzML	Eca_E3GGL5	LVAAESDNPAEIHVLNS	0.0		Too few spectra	C76H123N21O28S0	1777.88	0.00	1	0	0.000e+00
Eca	2017-02-07_RS_Robo_7_target-peptide-spectrum-match.txt	2017-02-07_RS_Robo_7.mzML	Eca_E3GJ41	LLLPIDVVVAPEFK	0.0		Too few spectra	C76H125N15O19S0	1551.93	0.00	1	0	0.000e+00													0.00000	0.00000	0.00000	0.00000	0.00000
Eca	2017-02-07_RS_Robo_7_target-peptide-spectrum-match.txt	2017-02-07_RS_Robo_7.mzML	Eca_E3GH22	DIIIRPLITEK	0.0		Too few spectra	C60H107N15O17S0	1309.80	0.00	1	0	0.000e+00													0.00000	0.00000	0.00000	0.00000
Eca	2017-02-07_RS_Robo_7_target-peptide-spectrum-match.txt	2017-02-07_RS_Robo_7.mzML	Eca_E3GIR8	CINLAAAMIQAGEADIIVAGGMESMSGAAYAVPK	0.0	Carbamidomethyl	No valid PSM	C144H238N38O47S4	3379.63	1.00	1	0	0.000e+00
Eca	2017-02-07_RS_Robo_7_target-peptide-spectrum-match.txt	2017-02-07_RS_Robo_7.mzML	Eca_E3GIS1	GISAFIVEKDYPGFSIGTK	0.0		Too few spectra	C95H145N21O28S0	2028.06	0.00	2	0	0.000e+00													0.00000	0.00000	0.00000	0.00000	0.00000
Eca	2017-02-07_RS_Robo_7_target-peptide-spectrum-match.txt	2017-02-07_RS_Robo_7.mzML	Eca_E3GIA9	VITSDEVLDLEKAPESIIIVGGGVIGCEIGQFLSR	0.0	Carbamidomethyl, Deamidated	No valid PSM	C164H272N40O55S1	3713.94	1.00	1	0	0.000e+00
Eca	2017-02-07_RS_Robo_7_target-peptide-spectrum-match.txt	2017-02-07_RS_Robo_7.mzML	Eca_E3GQ67	TGKDALEAFEEALANITPVLEVK	0.0	Deamidated	No majority vote while clustering	C110H179N25O38S0	2458.28	0.00	1	0	0.000e+00
Eca	2017-02-07_RS_Robo_7_target-peptide-spectrum-match.txt	2017-02-07_RS_Robo_7.mzML	Eca_E3GE08	LADDVLLQGVK	0.0		Too few spectra	C52H91N13O17S0	1169.67	0.00	1	0	0.000e+00
Eca	2017-02-07_RS_Robo_7_target-peptide-spectrum-match.txt	2017-02-07_RS_Robo_7.mzML	Eca_E3GG24	LISADPNGANK	0.0		Too few spectra	C46H78N14O17S0	1098.57	0.00	1	0	0.000e+00
Eca	2017-02-07_RS_Robo_7_target-peptide-spectrum-match.txt	2017-02-07_RS_Robo_7.mzML	Eca_E3GNF8	AIAQGFAYYTPIR	0.0		No majority vote while clustering	C70H103N17O18S0	1469.77	0.00	1	0	0.000e+00
Eca	2017-02-07_RS_Robo_7_target-peptide-spectrum-match.txt	2017-02-07_RS_Robo_7.mzML	Eca_E3GDD6	IALQQAR	0.0	Deamidated	Too few spectra	C34H61N11O11S0	799.46	0.00	1	0	0.000e+00
Eca	2017-02-07_RS_Robo_7_target-peptide-spectrum-match.txt	2017-02-07_RS_Robo_7.mzML	Eca_E3GPD4	TFEPMMDSEVR	0.0	Oxidation	Too few spectra	C56H88N14O21S2	1356.57	0.00	1	0	0.000e+00
Eca	2017-02-07_RS_Robo_7_target-peptide-spectrum-match.txt	2017-02-07_RS_Robo_7.mzML	Eca_E3GJ42	ALELGLTPIVCCGETLEER	0.0	Carbamidomethyl, Carbamidomethyl	No majority vote while clustering	C91H154N24O32S2	2159.06	0.00	1	0	0.000e+00
Eca	2017-02-07_RS_Robo_7_target-peptide-spectrum-match.txt	2017-02-07_RS_Robo_7.mzML	Eca_E3GNI8	IAPDEPMVTGQR	0.0		Too few spectra	C55H92N16O19S1	1312.64	0.00	1	0	0.000e+00
Eca	2017-02-07_RS_Robo_7_target-peptide-spectrum-match.txt	2017-02-07_RS_Robo_7.mzML	Eca_E3GGY9	VYAGNEHPHAAQQPEALEI	0.0		No valid PSM	C91H136N26O30S0	2072.99	0.00	1	0	0.000e+00
Eca	2017-02-07_RS_Robo_7_target-peptide-spectrum-match.txt	2017-02-07_RS_Robo_7.mzML	Eca_E3GFT0	KIMDVEMSLGQMVDDVK	0.0		No majority vote while clustering	C81H140N20O28S3	1936.93	1.00	1	0	0.000e+00
Eca	2017-02-07_RS_Robo_7_target-peptide-spectrum-match.txt	2017-02-07_RS_Robo_7.mzML	Eca_E3GIA6	SSIEVESVEFPEDVTQADFVAK	0.0		Too few spectra	C107H164N24O40S0	2425.15	0.00	1	0	0.000e+00
Eca	2017-02-07_RS_Robo_7_target-peptide-spectrum-match.txt	2017-02-07_RS_Robo_7.mzML	Eca_E3GG24	VSQALSGK	0.0		No majority vote while clustering	C33H60N10O12S0	788.44	0.00	1	0	0.000e+00
Eca	2017-02-07_RS_Robo_7_target-peptide-spectrum-match.txt	2017-02-07_RS_Robo_7.mzML	Eca_E3GH70	LMPSNQCHVTNVKDNMVQIACDAAEAAIR	0.0	Carbamidomethyl, Carbamidomethyl	No majority vote while clustering	C133H222N42O45S4	3255.53	0.00	1	0	0.000e+00
Eca	2017-02-07_RS_Robo_7_target-peptide-spectrum-match.txt	2017-02-07_RS_Robo_7.mzML	Eca_E3GIA7	SFEDVLEYLK	0.0		Too few spectra	C58H87N11O19S0	1241.62	0.00	1	0	0.000e+00
Eca	2017-02-07_RS_Robo_7_target-peptide-spectrum-match.txt	2017-02-07_RS_Robo_7.mzML	Eca_E3GPR3	ACPMDILEIVES	0.0	Carbamidomethyl	No valid PSM	C58H97N13O21S2	1375.64	0.00	1	0	0.000e+00
Eca	2017-02-07_RS_Robo_7_target-peptide-spectrum-match.txt	2017-02-07_RS_Robo_7.mzML	Eca_E3GPD7	KFLPAEMVNFNIKK	0.0		Too few spectra	C79H127N19O19S1	1677.93	0.00	1	0	0.000e+00
Eca	2017-02-07_RS_Robo_7_target-peptide-spectrum-match.txt	2017-02-07_RS_Robo_7.mzML	Eca_E3GIA6	GFFPCTAEGVMELLK	0.0	Carbamidomethyl	No majority vote while clustering	C77H119N17O22S2	1697.82	0.00	1	0	0.000e+00
Eca	2017-02-07_RS_Robo_7_target-peptide-spectrum-match.txt	2017-02-07_RS_Robo_7.mzML	Eca_E3GIA4	MAGLKPDAVIIVATVR	0.0		No majority vote while clustering	C74H132N20O20S1	1652.96	0.00	1	0	0.000e+00
Eca	2017-02-07_RS_Robo_7_target-peptide-spectrum-match.txt	2017-02-07_RS_Robo_7.mzML	Eca_E3GQP6	LIESVPPASTAATGMDVLTHAVEAYVSTNNNPFSR	0.0		No majority vote while clustering	C159H251N43O54S1	3658.79	0.00	1	0	0.000e+00
Eca	2017-02-07_RS_Robo_7_target-peptide-spectrum-match.txt	2017-02-07_RS_Robo_7.mzML	Eca_E3GJ40	KVVISAPAGNDLPTIVFGVNEGTLTK	0.0		No majority vote while clustering	C119H198N30O37S0	2639.45	0.00	1	0	0.000e+00
Eca	2017-02-07_RS_Robo_7_target-peptide-spectrum-match.txt	2017-02-07_RS_Robo_7.mzML	Eca_E3GIS2	MLDYDLIITGR	0.0		Too few spectra	C58H96N14O18S1	1308.67	0.00	1	0	0.000e+00
Eca	2017-02-07_RS_Robo_7_target-peptide-spectrum-match.txt	2017-02-07_RS_Robo_7.mzML	Eca_E3GH70	DLKIDAGLQPADEDTVVAAR	0.0		Too few spectra	C89H149N25O33S0	2096.07	0.00	1	0	0.000e+00													0.00000	0.00000	0.00000	0.00000
Eca	2017-02-07_RS_Robo_7_target-peptide-spectrum-match.txt	2017-02-07_RS_Robo_7.mzML	Eca_E3GH58	YVPAIGALR	0.0		Too few spectra	C45H74N12O11S0	958.56	0.00	1	0	0.000e+00
Eca	2017-02-07_RS_Robo_7_target-peptide-spectrum-match.txt	2017-02-07_RS_Robo_7.mzML	Eca_E3GQ46	FGFNLFDDMFNDPFFK	0.0	Oxidation	Too few spectra	C98H125N19O26S1	2015.88	0.00	1	0	0.000e+00													0.00000	0.00000	0.00000	0.00000
Eca	2017-02-07_RS_Robo_7_target-peptide-spectrum-match.txt	2017-02-07_RS_Robo_7.mzML	Eca_E3GIA7	TGGEEEVEAMK	0.0		Too few spectra	C47H78N12O21S1	1178.51	0.00	1	0	0.000e+00
Eca	2017-02-07_RS_Robo_7_target-peptide-spectrum-match.txt	2017-02-07_RS_Robo_7.mzML	Eca_E3GQ01	GPNAEQVEIALKELED	0.0		Too few spectra	C75H123N19O29S0	1753.87	0.00	1	0	0.000e+00
Eca	2017-02-07_RS_Robo_7_target-peptide-spectrum-match.txt	2017-02-07_RS_Robo_7.mzML	Eca_E3GJR0	NLNVQELEAAQLGR	0.0		Too few spectra	C65H111N21O23S0	1553.82	1.00	1	0	0.000e+00
Eca	2017-02-07_RS_Robo_7_target-peptide-spectrum-match.txt	2017-02-07_RS_Robo_7.mzML	Eca_E3GHP2	IVPYGPIELSPAAMVLHYAQEVFEGMK	0.0		Too few spectra	C139H213N31O38S2	2988.51	1.00	1	0	0.000e+00													0.00000	0.00000	0.00000	0.00000	0.00000
Eca	2017-02-07_RS_Robo_7_target-peptide-spectrum-match.txt	2017-02-07_RS_Robo_7.mzML	Eca_E3GG24	LISADPNGANK	0.0	Deamidated	No majority vote while clustering	C46H77N13O18S0	1099.55	0.00	1	0	0.000e+00
Eca	2017-02-07_RS_Robo_7_target-peptide-spectrum-match.txt	2017-02-07_RS_Robo_7.mzML	Eca_E3GQE1	AVEAGKDGLESTR	0.0		No majority vote while clustering	C54H93N17O22S0	1331.67	0.00	1	0	0.000e+00
Eca	2017-02-07_RS_Robo_7_target-peptide-spectrum-match.txt	2017-02-07_RS_Robo_7.mzML	Eca_E3GEZ8	EGVTDAAFVATAKAITGMQEPIREK	0.0	Oxidation, Deamidated	No valid PSM	C114H188N30O40S1	2649.33	0.00	1	0	0.000e+00
Eca	2017-02-07_RS_Robo_7_target-peptide-spectrum-match.txt	2017-02-07_RS_Robo_7.mzML	Eca_E3GFS8	KICFAGFGGQGVLSVGK	0.0	Carbamidomethyl	Too few spectra	C78H125N21O21S1	1723.91	0.00	1	0	0.000e+00
Eca	2017-02-07_RS_Robo_7_target-peptide-spectrum-match.txt	2017-02-07_RS_Robo_7.mzML	Eca_E3GIA4	DALKPNLVQTLEGTPSFVHGGPFANIAHGCNSVIATK	0.0	Carbamidomethyl	No majority vote while clustering	C171H270N48O52S1	3859.97	0.00	1	0	0.000e+00
Eca	2017-02-07_RS_Robo_7_target-peptide-spectrum-match.txt	2017-02-07_RS_Robo_7.mzML	Eca_E3GGF9	HCGNIFGVVEDSGVTPVCCGDPMEVLTPNTVDAAQEK	0.0	Carbamidomethyl, Carbamidomethyl, Carbamidomethyl, Deamidated	No majority vote while clustering	C167H263N45O61S4	4002.77	1.00	1	0	0.000e+00
Eca	2017-02-07_RS_Robo_7_target-peptide-spectrum-match.txt	2017-02-07_RS_Robo_7.mzML	Eca_E3GPD4	TMLFNIK	0.0		Too few spectra	C40H67N9O10S1	865.47	0.00	1	0	0.000e+00
Eca	2017-02-07_RS_Robo_7_target-peptide-spectrum-match.txt	2017-02-07_RS_Robo_7.mzML	Eca_E3GG22	AIEAGIQVYNR	0.0		No majority vote while clustering	C54H88N16O17S0	1232.65	0.00	1	0	0.000e+00
Eca	2017-02-07_RS_Robo_7_target-peptide-spectrum-match.txt	2017-02-07_RS_Robo_7.mzML	Eca_E3GJF4	EKLESLAAHHASMAIFLSVQMIDEVAER	0.0	Oxidation, Oxidation	No valid PSM	C136H221N37O45S2	3156.56	0.00	1	0	0.000e+00
Eca	2017-02-07_RS_Robo_7_target-peptide-spectrum-match.txt	2017-02-07_RS_Robo_7.mzML	Eca_E3GH06	IGQTVVHDDTPQIR	0.0		Too few spectra	C67H111N21O23S0	1577.82	0.00	1	0	0.000e+00
Eca	2017-02-07_RS_Robo_7_target-peptide-spectrum-match.txt	2017-02-07_RS_Robo_7.mzML	Eca_E3GG23	AQLSEATAPPMK	0.0		Too few spectra	C53H90N14O18S1	1242.63	0.00	1	0	0.000e+00
Eca	2017-02-07_RS_Robo_7_target-peptide-spectrum-match.txt	2017-02-07_RS_Robo_7.mzML	Eca_E3GGL6	SVLLDLMELGER	0.0		Too few spectra	C59H103N15O20S1	1373.72	0.00	1	0	0.000e+00
Eca	2017-02-07_RS_Robo_7_target-peptide-spectrum-match.txt	2017-02-07_RS_Robo_7.mzML	Eca_E3GGS8	LKDVKDEDKPVVHYVDGQSGTSPYK	0.0		Too few spectra	C124H194N32O42S0	2803.40	0.00	1	0	0.000e+00
Eca	2017-02-07_RS_Robo_7_target-peptide-spectrum-match.txt	2017-02-07_RS_Robo_7.mzML	Eca_E3GIA7	TCGDCVLGR	0.0	Carbamidomethyl, Carbamidomethyl	No majority vote while clustering	C39H68N14O15S2	1036.44	0.00	1	0	0.000e+00
Eca	2017-02-07_RS_Robo_7_target-peptide-spectrum-match.txt	2017-02-07_RS_Robo_7.mzML	Eca_E3GPI6	VTAAIDKVK	0.0		No majority vote while clustering	C42H77N11O13S0	943.57	0.00	1	0	0.000e+00
Eca	2017-02-07_RS_Robo_7_target-peptide-spectrum-match.txt	2017-02-07_RS_Robo_7.mzML	Eca_E3GQ82	NMSEGGSGLSR	0.0		No majority vote while clustering	C41H71N15O18S1	1093.48	0.00	1	0	0.000e+00
Eca	2017-02-07_RS_Robo_7_target-peptide-spectrum-match.txt	2017-02-07_RS_Robo_7.mzML	Eca_E3GH68	LLEIYNALRPYK	0.0	Deamidated	Too few spectra	C71H112N16O19S0	1492.83	0.00	1	0	0.000e+00
Eca	2017-02-07_RS_Robo_7_target-peptide-spectrum-match.txt	2017-02-07_RS_Robo_7.mzML	Eca_E3GG43	VATAIQDQAK	0.0		Too few spectra	C44H77N13O16S0	1043.56	0.00	1	0	0.000e+00
Eca	2017-02-07_RS_Robo_7_target-peptide-spectrum-match.txt	2017-02-07_RS_Robo_7.mzML	Eca_E3GQ46	YTGQCSR	0.0	Carbamidomethyl	Too few spectra	C34H54N12O13S1	870.37	0.00	1	0	0.000e+00
Eca	2017-02-07_RS_Robo_7_target-peptide-spectrum-match.txt	2017-02-07_RS_Robo_7.mzML	Eca_E3GGP5	AIDSASEFSDAK	0.0		Too few spectra	C52H81N13O22S0	1239.56	0.00	1	0	0.000e+00
Eca	2017-02-07_RS_Robo_7_target-peptide-spectrum-match.txt	2017-02-07_RS_Robo_7.mzML	Eca_E3GIR9	ALNALNSEVLEDLDKVIDGVDLETIR	0.0	Deamidated, Deamidated	No majority vote while clustering	C123H206N30O47S0	2855.47	0.00	1	0	0.000e+00
Eca	2017-02-07_RS_Robo_7_target-peptide-spectrum-match.txt	2017-02-07_RS_Robo_7.mzML	Eca_E3GIA3	AEIEGIREIYPDIHITSGLSNISFGLPAR	0.0		No majority vote while clustering	C142H226N38O44S0	3167.66	0.00	1	0	0.000e+00
Eca	2017-02-07_RS_Robo_7_target-peptide-spectrum-match.txt	2017-02-07_RS_Robo_7.mzML	Eca_E3GGF9	KCLEIGGEPK	0.0	Carbamidomethyl	Too few spectra	C48H83N13O16S1	1129.58	0.00	1	0	0.000e+00
Eca	2017-02-07_RS_Robo_7_target-peptide-spectrum-match.txt	2017-02-07_RS_Robo_7.mzML	Eca_E3GGY8	LLPGEGK	0.0		Too few spectra	C32H56N8O10S0	712.41	0.00	1	0	0.000e+00
Eca	2017-02-07_RS_Robo_7_target-peptide-spectrum-match.txt	2017-02-07_RS_Robo_7.mzML	Eca_E3GML1	LVAVPLER	0.0		No valid PSM	C41H73N11O11S0	895.55	0.00	1	0	0.000e+00
Eca	2017-02-07_RS_Robo_7_target-peptide-spectrum-match.txt	2017-02-07_RS_Robo_7.mzML	Eca_E3GH70	GGMRDVAESIFNIQLQK	0.0		No majority vote while clustering	C82H136N24O26S1	1904.98	0.00	1	0	0.000e+00
Eca	2017-02-07_RS_Robo_7_target-peptide-spectrum-match.txt	2017-02-07_RS_Robo_7.mzML	Eca_E3GFT0	SVMEVEKNDHCI	0.0	Oxidation, Carbamidomethyl	No valid PSM	C59H97N17O23S2	1475.64	0.00	1	0	0.000e+00
Eca	2017-02-07_RS_Robo_7_target-peptide-spectrum-match.txt	2017-02-07_RS_Robo_7.mzML	Eca_E3GPY9	VSVDEQTISNPDYTK	0.0		Too few spectra	C72H114N18O29S0	1694.80	0.00	1	0	0.000e+00
Eca	2017-02-07_RS_Robo_7_target-peptide-spectrum-match.txt	2017-02-07_RS_Robo_7.mzML	Eca_E3GH69	NDQMARPAYQAK	0.0		Too few spectra	C58H93N19O19S1	1391.66	0.00	1	0	0.000e+00
Eca	2017-02-07_RS_Robo_7_target-peptide-spectrum-match.txt	2017-02-07_RS_Robo_7.mzML	Eca_E3GQE2	LDDELKELLDYPCDTPYFTQVK	0.0	Carbamidomethyl	Too few spectra	C122H184N26O41S1	2701.28	0.00	1	0	0.000e+00													0.00000	0.00000	0.00000	0.00000	0.00000
Eca	2017-02-07_RS_Robo_7_target-peptide-spectrum-match.txt	2017-02-07_RS_Robo_7.mzML	Eca_E3GKU5	AVTIFPLEVIIR	0.0		Too few spectra	C66H111N15O16S0	1369.83	0.00	1	0	0.000e+00
Eca	2017-02-07_RS_Robo_7_target-peptide-spectrum-match.txt	2017-02-07_RS_Robo_7.mzML	Eca_E3GPB9	SLSPDISWILDK	0.0		Too few spectra	C63H100N14O20S0	1372.72	0.00	1	0	0.000e+00
Eca	2017-02-07_RS_Robo_7_target-peptide-spectrum-match.txt	2017-02-07_RS_Robo_7.mzML	Eca_E3GIA9	AFLAASDVLETVESAK	0.0		No majority vote while clustering	C73H119N17O26S0	1649.85	0.00	1	0	0.000e+00
Eca	2017-02-07_RS_Robo_7_target-peptide-spectrum-match.txt	2017-02-07_RS_Robo_7.mzML	Eca_E3GF84	IVYSTYQAVSGSGVK	0.0		No majority vote while clustering	C70H111N17O23S0	1557.80	2.00	1	0	0.000e+00
Eca	2017-02-07_RS_Robo_7_target-peptide-spectrum-match.txt	2017-02-07_RS_Robo_7.mzML	Eca_E3GG07	FVGGDGWDSVQVDYADAAQGQYFANHYAADSPK	0.0	Deamidated	No valid PSM	C159H216N40O54S0	3549.54	0.00	1	0	0.000e+00
Eca	2017-02-07_RS_Robo_7_target-peptide-spectrum-match.txt	2017-02-07_RS_Robo_7.mzML	Eca_E3GJJ2	GLQDCMVEGVLAGYPVTGVK	0.0	Deamidated, Carbamidomethyl	No valid PSM	C91H148N22O30S2	2093.02	1.00	1	0	0.000e+00
Eca	2017-02-07_RS_Robo_7_target-peptide-spectrum-match.txt	2017-02-07_RS_Robo_7.mzML	Eca_E3GPM6	GLNVEEVTELRK	0.0		Too few spectra	C59H103N17O21S0	1385.75	0.00	1	0	0.000e+00													0.00000	0.00000	0.00000	0.00000
Eca	2017-02-07_RS_Robo_7_target-peptide-spectrum-match.txt	2017-02-07_RS_Robo_7.mzML	Eca_E3GKW7	IATAIQDQAR	0.0		Too few spectra	C45H79N15O16S0	1085.58	0.00	1	0	0.000e+00
Eca	2017-02-07_RS_Robo_8_target-peptide-spectrum-match.txt	2017-02-07_RS_Robo_8.mzML	Eca_E3GQ68	GALDTAGVENRK	0.0			C50H87N17O19S0	1229.64	0.00	2	21	1.802e+09											-3916.8	-0.00035	0.53463	0.32389	0.11075	0.02631	0.00442
Eca	2017-02-07_RS_Robo_8_target-peptide-spectrum-match.txt	2017-02-07_RS_Robo_8.mzML	Eca_E3GQ46	SFYVGDNVKEEDIK	0.0			C73H111N17O26S0	1641.79	0.00	4	13	1.010e+09											89283.7	0.01084	0.29317	0.25099	0.12253	0.04185	0.11545	0.08560	0.04026	0.02619	0.01694	0.00704
Eca	2017-02-07_RS_Robo_8_target-peptide-spectrum-match.txt	2017-02-07_RS_Robo_8.mzML	Eca_E3GFT4	VYDINPDAVKR	0.0			C57H92N16O18S0	1288.68	0.00	2	15	8.571e+08											-3844.7	-0.00034	0.50285	0.33901	0.11676	0.03166	0.00972
Eca	2017-02-07_RS_Robo_8_target-peptide-spectrum-match.txt	2017-02-07_RS_Robo_8.mzML	Eca_E3GQ46	AGYKDGILHLEFPKNETK	0.0			C94H146N24O28S0	2059.07	0.00	6	35	6.315e+08											-1752.8	-0.00009	0.30279	0.35607	0.21569	0.09325	0.03220
Eca	2017-02-07_RS_Robo_8_target-peptide-spectrum-match.txt	2017-02-07_RS_Robo_8.mzML	Eca_E3GFT4	LLHDEGAILK	0.0			C50H85N13O15S0	1107.63	0.00	2	18	5.109e+08											-2221.9	-0.00015	0.54465	0.31968	0.09930	0.03637
Eca	2017-02-07_RS_Robo_8_target-peptide-spectrum-match.txt	2017-02-07_RS_Robo_8.mzML	Eca_E3GFT4	FIESLAGR	0.3			C40H65N11O12S0	891.48	0.00	1	10	4.167e+08											445.3	0.00017	0.61882	0.28224	0.06936	0.01388	0.01569
Eca	2017-02-07_RS_Robo_8_target-peptide-spectrum-match.txt	2017-02-07_RS_Robo_8.mzML	Eca_E3GH71	TGAGPQVFAADEAVK	0.3			C64H101N17O22S0	1459.73	0.00	1	8	3.774e+08	Infinity	Infinity									-10261.6	-0.00111	0.50592	0.32148	0.12658	0.03823	0.00779
Eca	2017-02-07_RS_Robo_8_target-peptide-spectrum-match.txt	2017-02-07_RS_Robo_8.mzML	Eca_E3GFT4	EIGGNPSPYTAR	0.0			C54H84N16O19S0	1260.61	0.00	1	4	2.832e+08											-1817.9	-0.00010	0.52031	0.31180	0.12323	0.03437	0.01029
Eca	2017-02-07_RS_Robo_8_target-peptide-spectrum-match.txt	2017-02-07_RS_Robo_8.mzML	Eca_E3GKM2	KVPLDVKEGDEVIYSK	0.0			C82H135N19O27S0	1817.98	0.00	2	6	2.647e+08											23439.2	0.00293	0.31671	0.32981	0.16930	0.06525	0.06632	0.02031	0.01072	0.02159
Eca	2017-02-07_RS_Robo_8_target-peptide-spectrum-match.txt	2017-02-07_RS_Robo_8.mzML	Eca_E3GKM3	ITNIQELLPVLEQIVQQGAK	0.0			C100H172N26O31S0	2233.27	0.00	2	21	2.142e+08											-388.9	0.00007	0.28469	0.34671	0.21709	0.10250	0.03663	0.01238
Eca	2017-02-07_RS_Robo_8_target-peptide-spectrum-match.txt	2017-02-07_RS_Robo_8.mzML	Eca_E3GFT4	DKGITTYEAADHYAMDIIK	0.0			C95H147N23O32S1	2154.03	0.00	3	17	1.825e+08											-6408.3	-0.00065	0.31494	0.32953	0.20722	0.11331	0.03499
Eca	2017-02-07_RS_Robo_8_target-peptide-spectrum-match.txt	2017-02-07_RS_Robo_8.mzML	Eca_E3GPD2	VALVSGGGSGHEPAHGGFVGR	0.0			C84H130N28O26S0	1946.97	0.00	3	9	1.684e+08											-2992.8	-0.00024	0.34161	0.36527	0.19976	0.06812	0.02523
Eca	2017-02-07_RS_Robo_8_target-peptide-spectrum-match.txt	2017-02-07_RS_Robo_8.mzML	Eca_E3GKM2	VGEEEFLILK	0.0			C55H89N11O17S0	1175.64	0.00	2	14	1.613e+08											-4940.0	-0.00047	0.53160	0.31959	0.11417	0.03464
Eca	2017-02-07_RS_Robo_8_target-peptide-spectrum-match.txt	2017-02-07_RS_Robo_8.mzML	Eca_E3GQ46	KAESPALMK	0.0			C42H75N11O13S1	973.53	0.00	1	5	1.535e+08											-15768.8	-0.00177	0.60351	0.30652	0.07582	0.01415
Eca	2017-02-07_RS_Robo_8_target-peptide-spectrum-match.txt	2017-02-07_RS_Robo_8.mzML	Eca_E3GQ46	AGYKDGILHLEFPK	0.0			C75H114N18O20S0	1586.85	0.00	3	13	1.378e+08											-3590.1	-0.00031	0.40927	0.35569	0.16868	0.05082	0.01553
Eca	2017-02-07_RS_Robo_8_target-peptide-spectrum-match.txt	2017-02-07_RS_Robo_8.mzML	Eca_E3GFT0	TGGVILTPEEIVEFAK	0.0			C78H127N17O25S0	1701.92	0.00	1	16	1.328e+08											-3210.5	-0.00027	0.39051	0.35136	0.18189	0.06050	0.01574
Eca	2017-02-07_RS_Robo_8_target-peptide-spectrum-match.txt	2017-02-07_RS_Robo_8.mzML	Eca_E3GH71	DTKGGAGHGSLIIFGAEDVSDAKR	0.0			C102H165N31O36S0	2400.20	0.00	2	19	1.322e+08											-9728.1	-0.00105	0.28930	0.35197	0.25524	0.10349
Eca	2017-02-07_RS_Robo_8_target-peptide-spectrum-match.txt	2017-02-07_RS_Robo_8.mzML	Eca_E3GQ46	DRFGFNLFDDMFNDPFFK	0.0			C108H142N24O29S1	2271.01	0.00	2	14	1.298e+08											-2823.2	-0.00022	0.25562	0.32780	0.23691	0.11987	0.04522	0.01458
Eca	2017-02-07_RS_Robo_8_target-peptide-spectrum-match.txt	2017-02-07_RS_Robo_8.mzML	Eca_E3GIR9	IANNAPIAVR	0.0			C45H79N15O13S0	1037.60	0.00	1	8	1.290e+08											-4004.2	-0.00036	0.58539	0.29531	0.09594	0.02336
Eca	2017-02-07_RS_Robo_8_target-peptide-spectrum-match.txt	2017-02-07_RS_Robo_8.mzML	Eca_E3GH71	SIGILSAR	0.0			C35H65N11O11S0	815.49	0.00	1	5	1.284e+08											-7935.0	-0.00083	0.67584	0.25865	0.05218	0.01332
Eca	2017-02-07_RS_Robo_8_target-peptide-spectrum-match.txt	2017-02-07_RS_Robo_8.mzML	Eca_E3GH71	ATNTEVVSCEFAR	0.0	Carbamidomethyl		C61H98N18O23S1	1482.68	0.00	1	6	1.236e+08											-7701.1	-0.00080	0.46606	0.32409	0.14436	0.04994	0.01556
Eca	2017-02-07_RS_Robo_8_target-peptide-spectrum-match.txt	2017-02-07_RS_Robo_8.mzML	Eca_E3GKM3	AVEVVVDELKANSKPVETR	0.0			C90H155N25O31S0	2082.13	0.00	3	7	1.201e+08											-2555.3	-0.00019	0.31637	0.35757	0.21802	0.07917	0.02886
Eca	2017-02-07_RS_Robo_8_target-peptide-spectrum-match.txt	2017-02-07_RS_Robo_8.mzML	Eca_E3GH68	LLEIYNALRPYK	0.0			C71H113N17O18S0	1491.84	0.00	2	12	1.196e+08											-3811.1	-0.00034	0.43957	0.34413	0.15358	0.05184	0.01089
Eca	2017-02-07_RS_Robo_8_target-peptide-spectrum-match.txt	2017-02-07_RS_Robo_8.mzML	Eca_E3GPD4	IIDTSPDSEHFAK	0.0			C64H98N16O23S0	1458.70	0.00	1	6	1.174e+08											-1192.2	-0.00002	0.43856	0.35825	0.14946	0.04067	0.01306
Eca	2017-02-07_RS_Robo_8_target-peptide-spectrum-match.txt	2017-02-07_RS_Robo_8.mzML	Eca_E3GIS0	LVEVIAGYHTSQETVDTIKK	0.0			C99H163N25O33S0	2230.18	0.00	2	9	1.126e+08											-4271.4	-0.00039	0.29284	0.35987	0.21720	0.09972	0.03039
Eca	2017-02-07_RS_Robo_8_target-peptide-spectrum-match.txt	2017-02-07_RS_Robo_8.mzML	Eca_E3GH71	EVGKPALEAMAGPAPSSTTPYI	0.0			C97H155N23O32S1	2186.09	0.00	3	12	1.093e+08											-3920.6	-0.00035	0.27702	0.34338	0.23162	0.11256	0.03543
Eca	2017-02-07_RS_Robo_8_target-peptide-spectrum-match.txt	2017-02-07_RS_Robo_8.mzML	Eca_E3GG22	GMQDKQEEMLEAVK	0.0			C67H114N18O25S2	1634.76	0.00	2	11	1.074e+08											-15245.3	-0.00171	0.42175	0.34975	0.16062	0.06788
Eca	2017-02-07_RS_Robo_8_target-peptide-spectrum-match.txt	2017-02-07_RS_Robo_8.mzML	Eca_E3GGP8	TVYVQVDRR	0.0			C49H82N16O15S0	1134.61	0.00	2	7	1.008e+08											-151.2	0.00010	0.54319	0.31150	0.09867	0.04664
Eca	2017-02-07_RS_Robo_8_target-peptide-spectrum-match.txt	2017-02-07_RS_Robo_8.mzML	Eca_E3GFT4	MWNYESEEDALYDVLR	0.0			C90H129N21O31S1	2031.89	0.00	2	9	9.886e+07											-1047.5	-0.00001	0.30354	0.33692	0.21626	0.09847	0.03461	0.01020
Eca	2017-02-07_RS_Robo_8_target-peptide-spectrum-match.txt	2017-02-07_RS_Robo_8.mzML	Eca_E3GH68	MTQEQMLEQIVK	0.0			C62H108N16O21S2	1476.73	0.00	1	7	9.713e+07											-12506.8	-0.00138	0.43902	0.33714	0.16588	0.05796
Eca	2017-02-07_RS_Robo_8_target-peptide-spectrum-match.txt	2017-02-07_RS_Robo_8.mzML	Eca_E3GG22	NPEPILQR	0.0			C42H71N13O13S0	965.53	0.00	1	5	9.398e+07											18226.8	0.00231	0.57465	0.27211	0.07288	0.02892	0.05144
Eca	2017-02-07_RS_Robo_8_target-peptide-spectrum-match.txt	2017-02-07_RS_Robo_8.mzML	Eca_E3GFS8	TIYVPASDIAK	0.0			C54H88N12O17S0	1176.64	0.00	1	8	9.152e+07											-3514.0	-0.00030	0.52167	0.33179	0.11083	0.03571
Eca	2017-02-07_RS_Robo_8_target-peptide-spectrum-match.txt	2017-02-07_RS_Robo_8.mzML	Eca_E3GG22	IAYCSELLER	0.0	Carbamidomethyl		C54H88N14O18S1	1252.61	0.00	1	9	8.999e+07											-13201.1	-0.00146	0.52082	0.32302	0.12738	0.02878
Eca	2017-02-07_RS_Robo_8_target-peptide-spectrum-match.txt	2017-02-07_RS_Robo_8.mzML	Eca_E3GH71	AFGIVVGAPAGIGVLMSDAALK	0.0			C94H157N23O26S1	2056.14	0.00	2	10	8.256e+07											-2900.6	-0.00023	0.30552	0.34057	0.21177	0.09730	0.03401	0.01083
Eca	2017-02-07_RS_Robo_8_target-peptide-spectrum-match.txt	2017-02-07_RS_Robo_8.mzML	Eca_E3GQ46	YILDMDLPGFGKENIK	0.0			C85H133N19O25S1	1851.94	0.00	2	7	8.251e+07											14.0	0.00012	0.34731	0.33228	0.18551	0.08906	0.02354	0.01397	0.00835
Eca	2017-02-07_RS_Robo_8_target-peptide-spectrum-match.txt	2017-02-07_RS_Robo_8.mzML	Eca_E3GH30	TTLTAAITTVLNKR	0.0			C65H119N19O21S0	1501.88	0.00	3	13	8.198e+07			1197.0	0.00026	0.23913	0.76087	0.00000	0.00000	0.00000	0.00000	-3156.3	-0.00026	0.44544	0.34561	0.15703	0.05193
Eca	2017-02-07_RS_Robo_8_target-peptide-spectrum-match.txt	2017-02-07_RS_Robo_8.mzML	Eca_E3GPD2	RLEGLDVLVR	0.0			C51H92N16O15S0	1168.69	0.00	2	6	7.441e+07											-4701.9	-0.00044	0.54824	0.30811	0.11857	0.02509
Eca	2017-02-07_RS_Robo_8_target-peptide-spectrum-match.txt	2017-02-07_RS_Robo_8.mzML	Eca_E3GIA8	LTEAEDKAAEGIR	0.0			C58H99N17O23S0	1401.71	0.00	2	6	7.437e+07											-2228.7	-0.00015	0.47431	0.33499	0.14733	0.04336
Eca	2017-02-07_RS_Robo_8_target-peptide-spectrum-match.txt	2017-02-07_RS_Robo_8.mzML	Eca_E3GKM3	VDKDNTIVVDGQGDR	0.0			C66H111N21O27S0	1629.80	0.00	3	6	7.258e+07											-1258.7	-0.00003	0.43668	0.33806	0.15028	0.05104	0.02394
Eca	2017-02-07_RS_Robo_8_target-peptide-spectrum-match.txt	2017-02-07_RS_Robo_8.mzML	Eca_E3GIR9	ALNALNSEVLEDLDKVIDGVDLETIR	0.0			C123H208N32O45S0	2853.50	0.00	1	9	7.135e+07											-455.6	0.00007	0.21199	0.30368	0.24840	0.14232	0.07154	0.02207
Eca	2017-02-07_RS_Robo_8_target-peptide-spectrum-match.txt	2017-02-07_RS_Robo_8.mzML	Eca_E3GFT4	VTEKVDKIYDTTLNIIHYAK	0.0			C108H174N26O33S0	2363.27	0.00	1	5	6.991e+07											2419.8	0.00041	0.23732	0.35177	0.23829	0.11020	0.03338	0.01816	0.01088
Eca	2017-02-07_RS_Robo_8_target-peptide-spectrum-match.txt	2017-02-07_RS_Robo_8.mzML	Eca_E3GIS2	ALKPAGTVVQLDPQESADFLLEK	0.0			C111H181N27O36S0	2468.32	0.00	2	6	6.968e+07											-4430.5	-0.00041	0.25702	0.32836	0.27331	0.08904	0.05227
Eca	2017-02-07_RS_Robo_8_target-peptide-spectrum-match.txt	2017-02-07_RS_Robo_8.mzML	Eca_E3GH30	ALEDPDGEWGDKIVELMK	0.0			C90H141N21O31S1	2043.98	0.00	2	11	6.887e+07											-12630.2	-0.00140	0.34114	0.36044	0.19776	0.10066
Eca	2017-02-07_RS_Robo_8_target-peptide-spectrum-match.txt	2017-02-07_RS_Robo_8.mzML	Eca_E3GPI6	STTNMSEDDIDKAVK	0.0			C66H112N18O29S1	1652.76	0.00	2	11	6.770e+07											-2181.6	-0.00014	0.42839	0.32465	0.14177	0.06178	0.04341
Eca	2017-02-07_RS_Robo_8_target-peptide-spectrum-match.txt	2017-02-07_RS_Robo_8.mzML	Eca_E3GH68	LLAGELTAEDLR	0.0			C56H97N15O20S0	1299.70	0.00	1	6	6.754e+07											1625.3	0.00032	0.45986	0.35472	0.14786	0.03757
Eca	2017-02-07_RS_Robo_8_target-peptide-spectrum-match.txt	2017-02-07_RS_Robo_8.mzML	Eca_E3GH23	ALIVTAEKDDAVVR	0.0			C65H114N18O22S0	1498.84	0.00	2	9	6.469e+07											-4734.5	-0.00045	0.45646	0.33776	0.15915	0.04662
Eca	2017-02-07_RS_Robo_8_target-peptide-spectrum-match.txt	2017-02-07_RS_Robo_8.mzML	Eca_E3GIA7	LKEQGKEELLEEIQPLR	0.0			C90H154N24O30S0	2051.13	0.00	2	8	6.445e+07											-2330.9	-0.00016	0.30892	0.37410	0.20735	0.08450	0.02511
Eca	2017-02-07_RS_Robo_8_target-peptide-spectrum-match.txt	2017-02-07_RS_Robo_8.mzML	Eca_E3GKM3	NVVAGANPMVLKK	0.0			C59H105N17O16S1	1339.76	0.00	2	6	6.190e+07											-12790.4	-0.00142	0.48921	0.35214	0.12914	0.02951
Eca	2017-02-07_RS_Robo_8_target-peptide-spectrum-match.txt	2017-02-07_RS_Robo_8.mzML	Eca_E3GPI6	TAGEGEDVEAINK	0.0			C54H89N15O24S0	1331.62	0.00	1	7	5.767e+07											312.3	0.00016	0.50407	0.30198	0.14034	0.05360
Eca	2017-02-07_RS_Robo_8_target-peptide-spectrum-match.txt	2017-02-07_RS_Robo_8.mzML	Eca_E3GH69	ETEHVVPGKKPVEMK	0.0			C75H126N20O23S1	1706.90	0.00	3	11	5.720e+07											42.9	0.00013	0.36372	0.33443	0.20012	0.06777	0.03397
Eca	2017-02-07_RS_Robo_8_target-peptide-spectrum-match.txt	2017-02-07_RS_Robo_8.mzML	Eca_E3GQE2	SMGVAMSSATLPSK	0.0			C56H99N15O20S2	1365.66	0.00	1	5	5.612e+07											-15367.6	-0.00172	0.48868	0.32602	0.13194	0.05336
Eca	2017-02-07_RS_Robo_8_target-peptide-spectrum-match.txt	2017-02-07_RS_Robo_8.mzML	Eca_E3GG45	IAVHDSSNADENVK	0.0			C61H99N19O25S0	1497.71	0.00	2	13	5.492e+07											-3311.1	-0.00028	0.45805	0.34498	0.14122	0.05575
Eca	2017-02-07_RS_Robo_8_target-peptide-spectrum-match.txt	2017-02-07_RS_Robo_8.mzML	Eca_E3GPD4	AILFNHESEIVSVAQK	0.0			C80H129N21O25S0	1783.95	0.00	2	9	5.345e+07											3072.8	0.00049	0.31271	0.37434	0.22117	0.09177
Eca	2017-02-07_RS_Robo_8_target-peptide-spectrum-match.txt	2017-02-07_RS_Robo_8.mzML	Eca_E3GH30	GIVHVGDEVEIVGIHEIKK	0.0			C93H155N25O28S0	2070.15	0.00	2	9	5.287e+07			-528.1	0.00006	0.90909	0.09091	0.00000	0.00000	0.00000	0.00000	-3286.1	-0.00027	0.32084	0.35276	0.21074	0.08582	0.02984
Eca	2017-02-07_RS_Robo_8_target-peptide-spectrum-match.txt	2017-02-07_RS_Robo_8.mzML	Eca_E3GFT4	IYDTTLNIIHYAK	0.0			C73H113N17O21S0	1563.83	0.00	1	4	5.272e+07											-8919.7	-0.00095	0.44830	0.34429	0.15113	0.05628
Eca	2017-02-07_RS_Robo_8_target-peptide-spectrum-match.txt	2017-02-07_RS_Robo_8.mzML	Eca_E3GKM2	VPLDVKEGDEVIYSK	0.0			C76H123N17O26S0	1689.88	0.00	2	9	5.217e+07											-8861.6	-0.00094	0.41980	0.35643	0.16716	0.05662
Eca	2017-02-07_RS_Robo_8_target-peptide-spectrum-match.txt	2017-02-07_RS_Robo_8.mzML	Eca_E3GIS3	ACVDAGWVEKDR	0.0	Carbamidomethyl		C59H92N18O20S1	1404.65	0.00	2	6	5.165e+07											-5896.2	-0.00059	0.44284	0.35695	0.14238	0.05783
Eca	2017-02-07_RS_Robo_8_target-peptide-spectrum-match.txt	2017-02-07_RS_Robo_8.mzML	Eca_E3GG22	LLQENFDNVPLALDTANMK	0.0			C94H152N24O31S1	2145.08	0.00	2	10	5.151e+07											-5411.7	-0.00053	0.30638	0.32747	0.23255	0.09945	0.03415
Eca	2017-02-07_RS_Robo_8_target-peptide-spectrum-match.txt	2017-02-07_RS_Robo_8.mzML	Eca_E3GIA4	HVENITQVYK	0.0			C55H87N15O17S0	1229.64	0.00	1	7	5.146e+07											-1787.6	-0.00009	0.51121	0.32992	0.10608	0.05279
Eca	2017-02-07_RS_Robo_8_target-peptide-spectrum-match.txt	2017-02-07_RS_Robo_8.mzML	Eca_E3GPI6	IINEPTAASLAYGLDKADNQK	0.0			C97H158N26O34S0	2231.14	0.00	2	5	4.861e+07											2568.3	0.00043	0.29187	0.32731	0.22606	0.08984	0.03984	0.02509
Eca	2017-02-07_RS_Robo_8_target-peptide-spectrum-match.txt	2017-02-07_RS_Robo_8.mzML	Eca_E3GPD4	TFEPMMDSEVR	0.0			C56H88N14O20S2	1340.57	0.00	1	4	4.667e+07											-20844.8	-0.00238	0.50934	0.31914	0.12648	0.04504
Eca	2017-02-07_RS_Robo_8_target-peptide-spectrum-match.txt	2017-02-07_RS_Robo_8.mzML	Eca_E3GH71	ASFACNMVLGAPIGK	0.0	Carbamidomethyl		C67H110N18O19S2	1534.76	0.00	1	5	4.558e+07											43903.9	0.00539	0.35755	0.29563	0.13387	0.04819	0.02245	0.06785	0.04117	0.01767	0.01562
Eca	2017-02-07_RS_Robo_8_target-peptide-spectrum-match.txt	2017-02-07_RS_Robo_8.mzML	Eca_E3GKM3	ESLIAGVDKLADAVK	0.0			C67H117N17O23S0	1527.85	0.00	2	8	4.494e+07											-5104.4	-0.00049	0.43462	0.37207	0.14081	0.05250
Eca	2017-02-07_RS_Robo_8_target-peptide-spectrum-match.txt	2017-02-07_RS_Robo_8.mzML	Eca_E3GKM3	AGVEEGMVPGGGSAFIETLDKVDALIETLEGDEK	0.0			C150H242N36O56S1	3475.69	0.00	2	3	4.484e+07											1564.7	0.00031	0.14149	0.25597	0.25321	0.17334	0.09710	0.04333	0.02085	0.00738	0.00373	0.00359
Eca	2017-02-07_RS_Robo_8_target-peptide-spectrum-match.txt	2017-02-07_RS_Robo_8.mzML	Eca_E3GKM3	AQIPETTSDYDKEK	0.0			C69H109N17O28S0	1623.76	0.00	2	4	4.429e+07											1022.8	0.00024	0.41408	0.33476	0.14956	0.10159
Eca	2017-02-07_RS_Robo_8_target-peptide-spectrum-match.txt	2017-02-07_RS_Robo_8.mzML	Eca_E3GGP5	MADKEALSEAQK	0.0			C54H93N15O21S1	1319.64	0.00	2	5	4.350e+07											-7585.0	-0.00079	0.48404	0.33859	0.13402	0.04336
Eca	2017-02-07_RS_Robo_8_target-peptide-spectrum-match.txt	2017-02-07_RS_Robo_8.mzML	Eca_E3GH21	ATVGTVGNLDHQNVR	0.0			C65H109N23O23S0	1579.81	0.00	1	5	4.175e+07			14362.7	0.00184	0.13071	0.03401	0.83528	0.00000	0.00000	0.00000	525.1	0.00018	0.42248	0.34220	0.15833	0.07700
Eca	2017-02-07_RS_Robo_8_target-peptide-spectrum-match.txt	2017-02-07_RS_Robo_8.mzML	Eca_E3GPI6	SDINLPFITATAEGPQHLELSLTR	0.0			C116H187N31O38S0	2622.37	0.00	2	9	4.039e+07			6730.2	0.00093	0.28390	0.00424	0.71186	0.00000	0.00000	0.00000	-9368.5	-0.00100	0.24497	0.34522	0.26078	0.14904
Eca	2017-02-07_RS_Robo_8_target-peptide-spectrum-match.txt	2017-02-07_RS_Robo_8.mzML	Eca_E3GH71	GGAGHGSLIIFGAEDVSDAKR	0.0			C88H141N27O30S0	2056.03	0.00	3	7	3.939e+07											1343.6	0.00028	0.28958	0.34459	0.24503	0.12080
Eca	2017-02-07_RS_Robo_8_target-peptide-spectrum-match.txt	2017-02-07_RS_Robo_8.mzML	Eca_E3GFS9	THYCPGCTHGIVHR	0.0	Carbamidomethyl, Carbamidomethyl		C71H107N25O20S2	1693.76	0.00	2	6	3.885e+07											-7346.5	-0.00076	0.35916	0.36781	0.18025	0.06573	0.02705
Eca	2017-02-07_RS_Robo_8_target-peptide-spectrum-match.txt	2017-02-07_RS_Robo_8.mzML	Eca_E3GIR8	EIVEFKVDEFPR	0.0			C70H106N16O21S0	1506.77	0.00	2	6	3.805e+07											-5333.5	-0.00052	0.45310	0.34016	0.14214	0.05029	0.01432
Eca	2017-02-07_RS_Robo_8_target-peptide-spectrum-match.txt	2017-02-07_RS_Robo_8.mzML	Eca_E3GH68	DDYPIGDKRPELIISATGK	0.0			C92H150N24O31S0	2087.09	0.00	2	10	3.772e+07											-5120.9	-0.00049	0.32794	0.33129	0.23497	0.10580
Eca	2017-02-07_RS_Robo_8_target-peptide-spectrum-match.txt	2017-02-07_RS_Robo_8.mzML	Eca_E3GH69	EIIAGIEEEGLKAR	0.0			C66H114N18O23S0	1526.83	0.00	1	9	3.563e+07											-5868.8	-0.00058	0.44831	0.35152	0.15668	0.04350
Eca	2017-02-07_RS_Robo_8_target-peptide-spectrum-match.txt	2017-02-07_RS_Robo_8.mzML	Eca_E3GFT4	MDFYGHEELVFARDEETGLK	0.0			C106H156N26O35S1	2385.09	0.00	1	12	3.551e+07											-7865.6	-0.00082	0.25027	0.38596	0.20704	0.09633	0.06041
Eca	2017-02-07_RS_Robo_8_target-peptide-spectrum-match.txt	2017-02-07_RS_Robo_8.mzML	Eca_E3GQ46	DGILHLEFPKNETK	0.0			C74H117N19O23S0	1639.86	0.00	3	7	3.529e+07											-12303.5	-0.00136	0.45134	0.35933	0.13656	0.05277
Eca	2017-02-07_RS_Robo_8_target-peptide-spectrum-match.txt	2017-02-07_RS_Robo_8.mzML	Eca_E3GH07	VLLKPAGPGTGVIAGGAVR	0.0			C78H137N23O21S0	1732.04	0.00	2	4	3.483e+07											-3729.9	-0.00033	0.38334	0.36736	0.18492	0.04217	0.02222
Eca	2017-02-07_RS_Robo_8_target-peptide-spectrum-match.txt	2017-02-07_RS_Robo_8.mzML	Eca_E3GIA7	VLTTSCNVLLNKK	0.0	Carbamidomethyl		C64H116N18O20S1	1488.83	0.00	1	3	3.422e+07											89782.5	0.01090	0.24809	0.16274	0.08156	0.27436	0.16087	0.05469	0.01769
Eca	2017-02-07_RS_Robo_8_target-peptide-spectrum-match.txt	2017-02-07_RS_Robo_8.mzML	Eca_E3GGP8	DTATPAFDQAAYK	0.0			C62H91N15O22S0	1397.65	0.00	1	4	3.417e+07											-2980.1	-0.00024	0.43733	0.37523	0.15467	0.03277
Eca	2017-02-07_RS_Robo_8_target-peptide-spectrum-match.txt	2017-02-07_RS_Robo_8.mzML	Eca_E3GPD2	EALRPANEIVDHLLEK	0.0			C81H135N23O26S0	1845.99	0.00	4	8	3.383e+07											-4711.8	-0.00045	0.37815	0.34756	0.17928	0.09501
Eca	2017-02-07_RS_Robo_8_target-peptide-spectrum-match.txt	2017-02-07_RS_Robo_8.mzML	Eca_E3GIA4	LILTTAINPTPAGEGK	0.0			C71H122N18O23S0	1594.89	0.00	1	6	3.281e+07											-3311.6	-0.00028	0.41238	0.34538	0.19143	0.05081
Eca	2017-02-07_RS_Robo_8_target-peptide-spectrum-match.txt	2017-02-07_RS_Robo_8.mzML	Eca_E3GG22	LMETVVACDIIK	0.0	Carbamidomethyl		C60H106N14O19S2	1390.72	0.00	1	5	3.254e+07											-13764.1	-0.00153	0.49246	0.31048	0.12459	0.05736	0.01512
Eca	2017-02-07_RS_Robo_8_target-peptide-spectrum-match.txt	2017-02-07_RS_Robo_8.mzML	Eca_E3GH30	FGTGEAVAFDNIDKAPEERER	0.0			C101H155N29O36S0	2350.12	0.00	2	3	3.247e+07											-717.7	0.00003	0.29253	0.31307	0.23903	0.09661	0.04140	0.01735
Eca	2017-02-07_RS_Robo_8_target-peptide-spectrum-match.txt	2017-02-07_RS_Robo_8.mzML	Eca_E3GH05	SGGGVRPGFEGGQMPLAR	0.0			C75H121N25O23S1	1771.88	0.00	2	5	3.224e+07											-13173.5	-0.00146	0.41057	0.33488	0.19911	0.05544
Eca	2017-02-07_RS_Robo_8_target-peptide-spectrum-match.txt	2017-02-07_RS_Robo_8.mzML	Eca_E3GIS3	VIMVDDPALEVYTTEPYVHAFTEIINK	0.0			C143H219N31O44S1	3106.56	0.00	1	7	3.187e+07											-789.1	0.00003	0.14949	0.28666	0.24604	0.18213	0.09155	0.04412
Eca	2017-02-07_RS_Robo_8_target-peptide-spectrum-match.txt	2017-02-07_RS_Robo_8.mzML	Eca_E3GPD4	DILDAMEKDSGVSLK	0.0			C68H117N17O26S1	1619.81	0.00	2	7	3.146e+07											-4371.3	-0.00040	0.40307	0.33974	0.17172	0.08548
Eca	2017-02-07_RS_Robo_8_target-peptide-spectrum-match.txt	2017-02-07_RS_Robo_8.mzML	Eca_E3GIS3	YKPEVVLFGATAIGR	0.0			C76H121N19O20S0	1619.90	0.00	2	8	3.086e+07											235.6	0.00015	0.39461	0.33062	0.17970	0.09506
Eca	2017-02-07_RS_Robo_8_target-peptide-spectrum-match.txt	2017-02-07_RS_Robo_8.mzML	Eca_E3GFT0	GGPGLGGIQPSQADYHMCVK	0.0	Carbamidomethyl		C88H138N26O28S2	2070.96	0.00	1	4	3.044e+07											-15223.9	-0.00171	0.33103	0.35101	0.20769	0.11027
Eca	2017-02-07_RS_Robo_8_target-peptide-spectrum-match.txt	2017-02-07_RS_Robo_8.mzML	Eca_E3GIR8	TLNIPEDKLNVNGGAIALGHPVGASGCR	0.0	Deamidated, Carbamidomethyl		C120H199N37O40S1	2830.44	0.00	1	7	2.987e+07											-9010.1	-0.00096	0.29224	0.24070	0.22830	0.17471	0.06404
Eca	2017-02-07_RS_Robo_8_target-peptide-spectrum-match.txt	2017-02-07_RS_Robo_8.mzML	Eca_E3GFT0	LACGDVHKVEFYGR	0.0	Carbamidomethyl		C73H111N21O21S1	1649.80	0.00	2	3	2.921e+07											-3033.1	-0.00024	0.32831	0.45316	0.14417	0.03420	0.04015
Eca	2017-02-07_RS_Robo_8_target-peptide-spectrum-match.txt	2017-02-07_RS_Robo_8.mzML	Eca_E3GFS8	NASSAVVMNEPSFR	0.0			C63H101N19O22S1	1507.71	0.00	1	3	2.910e+07											8876.5	0.00119	0.38661	0.32577	0.17217	0.08842	0.02703
Eca	2017-02-07_RS_Robo_8_target-peptide-spectrum-match.txt	2017-02-07_RS_Robo_8.mzML	Eca_E3GQE2	GIAGDFFVFK	0.0			C55H77N11O13S0	1099.57	0.00	1	9	2.893e+07											4147.2	0.00062	0.49246	0.33856	0.12189	0.04708
Eca	2017-02-07_RS_Robo_8_target-peptide-spectrum-match.txt	2017-02-07_RS_Robo_8.mzML	Eca_E3GIR8	TAIGSFGGSLANVPVVDLGTIVIK	0.0			C106H178N26O32S0	2327.31	0.00	2	9	2.843e+07			-137.5	0.00010	0.00000	1.00000	0.00000	0.00000	0.00000	0.00000	-9289.8	-0.00099	0.29175	0.35510	0.24015	0.11300
Eca	2017-02-07_RS_Robo_8_target-peptide-spectrum-match.txt	2017-02-07_RS_Robo_8.mzML	Eca_E3GIA8	SVPGISVPDALIER	0.0			C64H109N17O21S0	1451.80	0.00	1	4	2.820e+07											-1106.7	-0.00001	0.43476	0.35886	0.16142	0.03454	0.01042
Eca	2017-02-07_RS_Robo_8_target-peptide-spectrum-match.txt	2017-02-07_RS_Robo_8.mzML	Eca_E3GKM3	QVKVDKDNTIVVDGQGDR	0.0			C82H140N26O31S0	1985.02	0.00	1	5	2.783e+07											-6169.2	-0.00062	0.37279	0.32802	0.21729	0.08190
Eca	2017-02-07_RS_Robo_8_target-peptide-spectrum-match.txt	2017-02-07_RS_Robo_8.mzML	Eca_E3GPD4	ETTVVWDRK	0.0			C50H80N14O16S0	1132.59	0.00	1	4	2.755e+07											-7970.9	-0.00084	0.55637	0.32178	0.10628	0.01556
Eca	2017-02-07_RS_Robo_8_target-peptide-spectrum-match.txt	2017-02-07_RS_Robo_8.mzML	Eca_E3GFT0	FFFGYPITPQSEVPEYLSR	0.0			C110H153N23O30S0	2276.12	0.00	1	6	2.714e+07											-4789.7	-0.00045	0.25779	0.37071	0.22501	0.10259	0.04390
Eca	2017-02-07_RS_Robo_8_target-peptide-spectrum-match.txt	2017-02-07_RS_Robo_8.mzML	Eca_E3GIS1	EFAENEAKPIAQEVDEEERFPQETVDK	0.0			C137H209N35O52S0	3176.48	0.00	2	7	2.690e+07											-3680.2	-0.00032	0.14535	0.32260	0.27975	0.15888	0.09343
Eca	2017-02-07_RS_Robo_8_target-peptide-spectrum-match.txt	2017-02-07_RS_Robo_8.mzML	Eca_E3GFS9	VSEMLSTLEGAAYIQR	0.0			C76H126N20O26S1	1766.89	0.00	2	10	2.637e+07											-7217.0	-0.00075	0.38687	0.33419	0.18312	0.09583
Eca	2017-02-07_RS_Robo_8_target-peptide-spectrum-match.txt	2017-02-07_RS_Robo_8.mzML	Eca_E3GH70	ATVVDITTSITPAK	0.0			C62H109N15O22S0	1415.79	0.00	1	6	2.629e+07											86840.0	0.01054	0.35107	0.22386	0.10582	0.04207	0.10804	0.10080	0.03461	0.03373
Eca	2017-02-07_RS_Robo_8_target-peptide-spectrum-match.txt	2017-02-07_RS_Robo_8.mzML	Eca_E3GFS9	EMIPYYPLGVYKDITK	0.0			C92H140N18O25S1	1929.00	0.00	1	5	2.535e+07											-19306.8	-0.00220	0.39484	0.35125	0.18307	0.07084
Eca	2017-02-07_RS_Robo_8_target-peptide-spectrum-match.txt	2017-02-07_RS_Robo_8.mzML	Eca_E3GIA6	EVSESMLAK	0.0			C41H72N10O16S1	992.48	0.00	1	4	2.527e+07											57820.5	0.00706	0.39240	0.19892	0.28724	0.12144
Eca	2017-02-07_RS_Robo_8_target-peptide-spectrum-match.txt	2017-02-07_RS_Robo_8.mzML	Eca_E3GPI6	NLTGEDAYK	0.0			C43H67N11O17S0	1009.47	0.00	1	3	2.521e+07											-4148.1	-0.00038	0.59743	0.29597	0.07315	0.03346
Eca	2017-02-07_RS_Robo_8_target-peptide-spectrum-match.txt	2017-02-07_RS_Robo_8.mzML	Eca_E3GIS0	IATDIGKTPVQVNEAAGFVVNR	0.0			C101H167N29O32S0	2298.23	0.00	1	4	2.497e+07											-5415.3	-0.00053	0.31084	0.32666	0.22778	0.09943	0.03529
Eca	2017-02-07_RS_Robo_8_target-peptide-spectrum-match.txt	2017-02-07_RS_Robo_8.mzML	Eca_E3GPI6	AKFDELTSGLVR	0.0			C59H98N16O19S0	1334.72	0.00	1	5	2.439e+07											1104.9	0.00025	0.47148	0.34353	0.12521	0.04501	0.01476
Eca	2017-02-07_RS_Robo_8_target-peptide-spectrum-match.txt	2017-02-07_RS_Robo_8.mzML	Eca_E3GIS1	GFGIAMQTLDGGR	0.0			C56H91N17O18S1	1321.64	0.00	1	5	2.436e+07											-175.1	0.00010	0.45302	0.33480	0.13715	0.07503
Eca	2017-02-07_RS_Robo_8_target-peptide-spectrum-match.txt	2017-02-07_RS_Robo_8.mzML	Eca_E3GKM2	VKEEEVTTSSGIVLPGSAQEKPQQGTVVAVGSGEIVDGK	0.0			C167H281N45O62S0	3909.02	0.00	1	6	2.378e+07											-10876.7	-0.00119	0.13056	0.26708	0.31521	0.18338	0.10376
Eca	2017-02-07_RS_Robo_8_target-peptide-spectrum-match.txt	2017-02-07_RS_Robo_8.mzML	Eca_E3GJ41	VLPGIDVLENK	0.0			C54H93N13O17S0	1195.68	0.00	1	4	2.350e+07											-1605.4	-0.00007	0.54302	0.28340	0.13181	0.03007	0.01171
Eca	2017-02-07_RS_Robo_8_target-peptide-spectrum-match.txt	2017-02-07_RS_Robo_8.mzML	Eca_E3GPD4	LLWILDHVEGVRER	0.0			C79H127N23O21S0	1733.96	0.00	2	8	2.322e+07											2103.7	0.00037	0.35419	0.38277	0.16294	0.05381	0.04629
Eca	2017-02-07_RS_Robo_8_target-peptide-spectrum-match.txt	2017-02-07_RS_Robo_8.mzML	Eca_E3GIR8	IMVTLLHEMQK	0.0			C59H103N15O16S2	1341.71	0.00	1	7	2.310e+07											-10743.8	-0.00117	0.45638	0.33808	0.14070	0.06484
Eca	2017-02-07_RS_Robo_8_target-peptide-spectrum-match.txt	2017-02-07_RS_Robo_8.mzML	Eca_E3GPI6	AIEELNEALYPIAQK	0.0			C77H124N18O25S0	1700.90	0.00	1	6	2.306e+07			7283.5	0.00099	0.00000	0.40000	0.60000	0.00000	0.00000	0.00000	-3148.7	-0.00026	0.38983	0.34650	0.18304	0.08064
Eca	2017-02-07_RS_Robo_8_target-peptide-spectrum-match.txt	2017-02-07_RS_Robo_8.mzML	Eca_E3GIS3	GKELANDLDTEVTAVVLGSK	0.0			C88H151N23O33S0	2058.08	0.00	2	5	2.295e+07											-1921.0	-0.00011	0.32024	0.37906	0.18033	0.08179	0.03859
Eca	2017-02-07_RS_Robo_8_target-peptide-spectrum-match.txt	2017-02-07_RS_Robo_8.mzML	Eca_E3GH07	VPLVGTTIPHLVQGEDGAGK	0.0			C88H146N24O28S0	1987.07	0.00	1	6	2.228e+07											6686.3	0.00092	0.30187	0.33600	0.18936	0.13380	0.03897
Eca	2017-02-07_RS_Robo_8_target-peptide-spectrum-match.txt	2017-02-07_RS_Robo_8.mzML	Eca_E3GPD2	FINDVENVENEMLEGIVDAHPDYVK	0.0			C127H193N31O44S1	2888.35	0.00	1	4	2.112e+07											-6132.2	-0.00062	0.20472	0.29655	0.26150	0.14898	0.08825
Eca	2017-02-07_RS_Robo_8_target-peptide-spectrum-match.txt	2017-02-07_RS_Robo_8.mzML	Eca_E3GQE2	LINDPYDVVEEMVEGYVK	0.0			C95H146N20O32S1	2111.01	0.00	1	5	2.107e+07											-10491.9	-0.00114	0.33325	0.34493	0.19786	0.09470	0.02927
Eca	2017-02-07_RS_Robo_8_target-peptide-spectrum-match.txt	2017-02-07_RS_Robo_8.mzML	Eca_E3GKM3	AQVASISAADTEIGDLIAEAMTK	0.0			C97H165N25O37S1	2304.15	0.00	2	4	2.041e+07											-12018.2	-0.00132	0.30366	0.35431	0.22884	0.11320
Eca	2017-02-07_RS_Robo_8_target-peptide-spectrum-match.txt	2017-02-07_RS_Robo_8.mzML	Eca_E3GIS3	ILPLFTEAVKK	0.0			C61H103N13O15S0	1257.77	0.00	1	5	2.007e+07											-1023.8	-0.00000	0.46140	0.37010	0.12052	0.04797
Eca	2017-02-07_RS_Robo_8_target-peptide-spectrum-match.txt	2017-02-07_RS_Robo_8.mzML	Eca_E3GIA4	IYGADGVDYTPEADAEIAK	0.0			C88H132N20O33S0	1996.93	0.00	1	5	1.985e+07											1797.4	0.00034	0.32355	0.35782	0.18359	0.07575	0.05928
Eca	2017-02-07_RS_Robo_8_target-peptide-spectrum-match.txt	2017-02-07_RS_Robo_8.mzML	Eca_E3GQ46	DRFGFNLFDDMFNDPFFK	0.0	Oxidation		C108H142N24O30S1	2287.00	0.00	2	9	1.951e+07											-7340.0	-0.00076	0.26214	0.34698	0.22800	0.11205	0.05083
Eca	2017-02-07_RS_Robo_8_target-peptide-spectrum-match.txt	2017-02-07_RS_Robo_8.mzML	Eca_E3GP28	IQPGTGMMEIDR	0.0			C55H94N16O19S2	1346.63	0.00	1	4	1.920e+07											-1941.4	-0.00011	0.46143	0.32284	0.11193	0.06284	0.04096
Eca	2017-02-07_RS_Robo_8_target-peptide-spectrum-match.txt	2017-02-07_RS_Robo_8.mzML	Eca_E3GH30	FGTGEAVAFDNIDKAPEER	0.0			C90H136N24O32S0	2064.98	0.00	2	4	1.906e+07											-9811.4	-0.00106	0.31710	0.39086	0.23463	0.05741
Eca	2017-02-07_RS_Robo_8_target-peptide-spectrum-match.txt	2017-02-07_RS_Robo_8.mzML	Eca_E3GPD4	LLWILDHVEGVR	0.0			C68H108N18O17S0	1448.81	0.00	2	4	1.850e+07											2271.7	0.00039	0.41822	0.35401	0.15850	0.04951	0.01976
Eca	2017-02-07_RS_Robo_8_target-peptide-spectrum-match.txt	2017-02-07_RS_Robo_8.mzML	Eca_E3GFS8	GGTANCTVIISDEPIGSPVVTK	0.0	Carbamidomethyl		C94H159N25O34S1	2214.12	0.00	2	5	1.827e+07											-2115.4	-0.00013	0.27410	0.34158	0.23729	0.10043	0.04660
Eca	2017-02-07_RS_Robo_8_target-peptide-spectrum-match.txt	2017-02-07_RS_Robo_8.mzML	Eca_E3GIR8	CEAAQAAGRFDDEIVPVPVK	0.0	Carbamidomethyl		C94H150N26O31S1	2171.07	0.00	1	5	1.821e+07											4137.8	0.00062	0.24245	0.36490	0.18974	0.14816	0.05474
Eca	2017-02-07_RS_Robo_8_target-peptide-spectrum-match.txt	2017-02-07_RS_Robo_8.mzML	Eca_E3GQ86	TAEEEGFKDIAATFK	0.0			C74H113N17O26S0	1655.80	0.00	2	3	1.819e+07											-11599.4	-0.00127	0.43437	0.34926	0.18653	0.02984
Eca	2017-02-07_RS_Robo_8_target-peptide-spectrum-match.txt	2017-02-07_RS_Robo_8.mzML	Eca_E3GQ67	REVLPDPIYGSVVVTK	0.0			C81H134N20O24S0	1770.99	0.00	1	5	1.774e+07											68935.0	0.00839	0.20807	0.24690	0.20828	0.12016	0.07093	0.03489	0.11075
Eca	2017-02-07_RS_Robo_8_target-peptide-spectrum-match.txt	2017-02-07_RS_Robo_8.mzML	Eca_E3GJ41	ELASLGDVFVEDAFGSSHR	0.0			C89H134N24O31S0	2034.96	0.00	1	5	1.757e+07											-1384.6	-0.00005	0.34763	0.31499	0.20029	0.10876	0.02833
Eca	2017-02-07_RS_Robo_8_target-peptide-spectrum-match.txt	2017-02-07_RS_Robo_8.mzML	Eca_E3GFT4	GILYLPDYIINAGGVINCGEEIVTKPYDASK	0.0	Carbamidomethyl		C153H240N36O48S1	3381.72	0.00	1	4	1.736e+07											-8686.9	-0.00092	0.14287	0.28098	0.28903	0.18142	0.10569
Eca	2017-02-07_RS_Robo_8_target-peptide-spectrum-match.txt	2017-02-07_RS_Robo_8.mzML	Eca_E3GG45	IGVLPSGADLIINR	0.0			C64H112N18O19S0	1436.84	0.00	1	4	1.733e+07											-1798.2	-0.00010	0.43234	0.36568	0.15921	0.04277
Eca	2017-02-07_RS_Robo_8_target-peptide-spectrum-match.txt	2017-02-07_RS_Robo_8.mzML	Eca_E3GJ40	VPVPTGSLTQLVAVVEGAVTAEQVNEAMKK	0.0			C134H229N35O44S1	3064.65	0.00	2	5	1.674e+07											-6550.9	-0.00067	0.17701	0.32333	0.25152	0.14496	0.10318
Eca	2017-02-07_RS_Robo_8_target-peptide-spectrum-match.txt	2017-02-07_RS_Robo_8.mzML	Eca_E3GH72	GLVGCIEAADAMVK	0.0	Carbamidomethyl		C60H104N16O20S2	1432.71	0.00	1	4	1.649e+07											-8941.6	-0.00095	0.45010	0.31463	0.15301	0.08226
Eca	2017-02-07_RS_Robo_8_target-peptide-spectrum-match.txt	2017-02-07_RS_Robo_8.mzML	Eca_E3GFT4	GITTYEAADHYAMDIIK	0.0			C85H130N20O28S1	1910.91	0.00	1	4	1.645e+07											-1907.8	-0.00011	0.30875	0.35142	0.22641	0.08666	0.02676
Eca	2017-02-07_RS_Robo_8_target-peptide-spectrum-match.txt	2017-02-07_RS_Robo_8.mzML	Eca_E3GPD4	VHATDYSNASR	0.0			C50H77N17O19S0	1219.56	0.00	2	7	1.633e+07											-6085.6	-0.00061	0.51487	0.36480	0.10035	0.01997
Eca	2017-02-07_RS_Robo_8_target-peptide-spectrum-match.txt	2017-02-07_RS_Robo_8.mzML	Eca_E3GH72	VGQVVSVHVIPRPHQDVEK	0.0			C94H155N29O27S0	2122.16	0.00	1	5	1.617e+07											-1079.2	-0.00001	0.29742	0.32339	0.24807	0.13112
Eca	2017-02-07_RS_Robo_8_target-peptide-spectrum-match.txt	2017-02-07_RS_Robo_8.mzML	Eca_E3GGY9	FLADKPELLVTK	0.0			C65H108N14O18S0	1372.80	0.00	1	4	1.583e+07											-6414.6	-0.00065	0.45041	0.38084	0.14284	0.02590
Eca	2017-02-07_RS_Robo_8_target-peptide-spectrum-match.txt	2017-02-07_RS_Robo_8.mzML	Eca_E3GIA4	NTLVALREPSLGPVFGVK	0.0			C87H145N23O24S0	1896.08	0.00	2	5	1.572e+07											-5894.2	-0.00059	0.35341	0.37369	0.17222	0.10067
Eca	2017-02-07_RS_Robo_8_target-peptide-spectrum-match.txt	2017-02-07_RS_Robo_8.mzML	Eca_E3GLZ2	AAAPEGFDSIK	0.0			C49H76N12O17S0	1104.55	1.00	1	4	1.572e+07			71639.4	0.00872	0.05308	0.79910	0.14782	0.00000	0.00000	0.00000	38287.5	0.00472	0.42803	0.25947	0.20568	0.10682
Eca	2017-02-07_RS_Robo_8_target-peptide-spectrum-match.txt	2017-02-07_RS_Robo_8.mzML	Eca_E3GPD4	KVPDTNGVYMVPAFTGLGAPHWDAYAR	0.0	Deamidated		C135H196N34O38S1	2933.42	0.33	3	6	1.569e+07											-4854.3	-0.00046	0.15612	0.33255	0.25541	0.15116	0.10477
Eca	2017-02-07_RS_Robo_8_target-peptide-spectrum-match.txt	2017-02-07_RS_Robo_8.mzML	Eca_E3GIA6	TGDAHVDCLDK	0.0	Carbamidomethyl		C49H79N15O20S1	1229.53	0.00	2	5	1.539e+07											-11886.9	-0.00131	0.55791	0.27522	0.12592	0.04096
Eca	2017-02-07_RS_Robo_8_target-peptide-spectrum-match.txt	2017-02-07_RS_Robo_8.mzML	Eca_E3GFT4	MWNYESEEDALYDVLR	0.0	Oxidation		C90H129N21O32S1	2047.88	0.00	1	7	1.470e+07											-13843.7	-0.00154	0.34685	0.34270	0.21370	0.09675
Eca	2017-02-07_RS_Robo_8_target-peptide-spectrum-match.txt	2017-02-07_RS_Robo_8.mzML	Eca_E3GFT4	FGADTAEGLTVVVQGLGSVGYMVAK	0.0			C110H177N27O35S1	2468.26	0.19	27	34	1.470e+07											-21659.4	-0.00248	0.32289	0.32529	0.23284	0.11898
Eca	2017-02-07_RS_Robo_8_target-peptide-spectrum-match.txt	2017-02-07_RS_Robo_8.mzML	Eca_E3GFU4	LYGIAEDSYQGDDEMFDLVHAMR	0.0			C116H171N29O40S2	2674.17	0.00	1	5	1.457e+07											-12382.2	-0.00137	0.22965	0.33527	0.23185	0.15392	0.04931
Eca	2017-02-07_RS_Robo_8_target-peptide-spectrum-match.txt	2017-02-07_RS_Robo_8.mzML	Eca_E3GH22	DIIIRPLITEK	0.0			C60H107N15O17S0	1309.80	0.00	1	4	1.440e+07											-3811.7	-0.00034	0.47671	0.36106	0.12272	0.03951
Eca	2017-02-07_RS_Robo_8_target-peptide-spectrum-match.txt	2017-02-07_RS_Robo_8.mzML	Eca_E3GH25	LIDILNPTPK	0.0			C52H90N12O15S0	1122.66	0.00	1	3	1.426e+07											9009.1	0.00120	0.51333	0.32786	0.09365	0.01064	0.05452
Eca	2017-02-07_RS_Robo_8_target-peptide-spectrum-match.txt	2017-02-07_RS_Robo_8.mzML	Eca_E3GGY9	VYAGNEHPHAAQQPEALEI	0.0			C91H136N26O30S0	2072.99	0.00	2	3	1.421e+07			15778.6	0.00201	0.45410	0.39728	0.14862	0.00000	0.00000	0.00000	-85.4	0.00011	0.28922	0.34639	0.23941	0.12498
Eca	2017-02-07_RS_Robo_8_target-peptide-spectrum-match.txt	2017-02-07_RS_Robo_8.mzML	Eca_E3GG22	GMEHGMEPTDMLFDPLALVIK	0.0			C104H166N24O31S3	2343.13	0.00	2	4	1.413e+07											-3815.5	-0.00034	0.24777	0.29469	0.24111	0.12186	0.06996	0.02460
Eca	2017-02-07_RS_Robo_8_target-peptide-spectrum-match.txt	2017-02-07_RS_Robo_8.mzML	Eca_E3GHX3, Eca_E3GQK9	YAALLELLER	0.0			C55H91N13O16S0	1189.67	0.00	1	8	1.400e+07			2889.5	0.00047	0.37190	0.62810	0.00000	0.00000	0.00000	0.00000	-741.1	0.00003	0.50391	0.32955	0.12952	0.03703
Eca	2017-02-07_RS_Robo_8_target-peptide-spectrum-match.txt	2017-02-07_RS_Robo_8.mzML	Eca_E3GGY8	ALLEADANLRPELKK	0.0			C74H129N21O23S0	1679.96	0.00	1	4	1.387e+07											-14412.1	-0.00161	0.46400	0.35573	0.14747	0.03280
Eca	2017-02-07_RS_Robo_8_target-peptide-spectrum-match.txt	2017-02-07_RS_Robo_8.mzML	Eca_E3GFT4	AVEEFGATPLNADEVLTAECDIFAPCALGAVINSGNAK	0.0	Carbamidomethyl, Carbamidomethyl		C170H268N44O59S2	3933.88	0.00	2	3	1.387e+07											755.8	0.00021	0.08895	0.20869	0.27075	0.17508	0.14205	0.07503	0.03944
Eca	2017-02-07_RS_Robo_8_target-peptide-spectrum-match.txt	2017-02-07_RS_Robo_8.mzML	Eca_E3GGZ6	FKEILEATENR	0.0			C59H96N16O20S0	1348.70	0.00	1	3	1.369e+07											153.1	0.00014	0.49470	0.31419	0.10648	0.08463
Eca	2017-02-07_RS_Robo_8_target-peptide-spectrum-match.txt	2017-02-07_RS_Robo_8.mzML	Eca_E3GH12	ALEAAVIDLGIIAGQRPVVTK	0.0			C96H168N26O28S0	2133.25	0.00	2	6	1.369e+07											-6012.0	-0.00060	0.30721	0.34773	0.25524	0.08982
Eca	2017-02-07_RS_Robo_8_target-peptide-spectrum-match.txt	2017-02-07_RS_Robo_8.mzML	Eca_E3GH70	IDAGLQPADEDTVVAAR	0.0			C73H121N21O28S0	1739.87	0.00	1	3	1.347e+07											3343.6	0.00052	0.39280	0.32368	0.18033	0.06513	0.03806
Eca	2017-02-07_RS_Robo_8_target-peptide-spectrum-match.txt	2017-02-07_RS_Robo_8.mzML	Eca_E3GIR8	FVVGASAGVDPSIMGVGPIFSSR	0.0			C101H160N26O30S1	2249.15	0.00	2	8	1.311e+07											-4545.7	-0.00043	0.23909	0.35886	0.24868	0.15336
Eca	2017-02-07_RS_Robo_8_target-peptide-spectrum-match.txt	2017-02-07_RS_Robo_8.mzML	Eca_E3GIA9	ITVIGAGPGGYEAAIMAAK	0.0			C80H132N20O24S1	1788.94	0.00	1	6	1.309e+07											-10139.4	-0.00110	0.38533	0.34526	0.18339	0.08602
Eca	2017-02-07_RS_Robo_8_target-peptide-spectrum-match.txt	2017-02-07_RS_Robo_8.mzML	Eca_E3GJA8	LYDFLDNSAMFK	0.0			C68H98N14O20S1	1462.68	0.00	1	5	1.282e+07											-11357.1	-0.00124	0.44910	0.32708	0.17140	0.05242
Eca	2017-02-07_RS_Robo_8_target-peptide-spectrum-match.txt	2017-02-07_RS_Robo_8.mzML	Eca_E3GLZ2	IRETLANYLAAIAETAPEAVK	0.0			C100H166N26O32S0	2243.22	0.00	1	5	1.252e+07											13097.7	0.00169	0.19034	0.31342	0.28706	0.15520	0.05398
Eca	2017-02-07_RS_Robo_8_target-peptide-spectrum-match.txt	2017-02-07_RS_Robo_8.mzML	Eca_E3GH30	GITISTAHVEYETDAR	0.0			C75H119N21O28S0	1761.85	0.00	1	4	1.243e+07			34892.5	0.00431	0.22383	0.11418	0.66198	0.00000	0.00000	0.00000	6973.2	0.00096	0.33983	0.33961	0.19764	0.12293
Eca	2017-02-07_RS_Robo_8_target-peptide-spectrum-match.txt	2017-02-07_RS_Robo_8.mzML	Eca_E3GH30	EVDAYIPEPERDTDKPFLMPVEDVFSITGR	0.0			C155H237N37O51S1	3464.68	0.00	2	3	1.224e+07											1360.3	0.00028	0.12285	0.25225	0.25337	0.18927	0.10284	0.06177	0.01765
Eca	2017-02-07_RS_Robo_8_target-peptide-spectrum-match.txt	2017-02-07_RS_Robo_8.mzML	Eca_E3GPN1	VTLACTECK	0.0	Carbamidomethyl, Carbamidomethyl		C43H76N12O16S2	1080.49	0.00	1	3	1.191e+07											25009.1	0.00312	0.37265	0.35704	0.17592	0.09439
Eca	2017-02-07_RS_Robo_8_target-peptide-spectrum-match.txt	2017-02-07_RS_Robo_8.mzML	Eca_E3GH25	TGASVSGPIPLPTDKEIITILR	0.0			C102H176N26O32S0	2277.29	0.00	2	4	1.163e+07											-2584.6	-0.00019	0.27115	0.34751	0.25716	0.08234	0.04184
Eca	2017-02-07_RS_Robo_8_target-peptide-spectrum-match.txt	2017-02-07_RS_Robo_8.mzML	Eca_E3GPD4	EFTQIYPKPGWVEHDPMEIWATQSGVVSEAMAK	0.0			C171H253N41O51S2	3760.79	0.00	2	4	1.127e+07											1083.0	0.00025	0.13603	0.18543	0.21387	0.20388	0.13972	0.08418	0.03688
Eca	2017-02-07_RS_Robo_8_target-peptide-spectrum-match.txt	2017-02-07_RS_Robo_8.mzML	Eca_E3GP28	FLPLYGPLGAGIQGVNVDAQTKEEEFEDDFVR	0.0			C161H241N39O52S0	3552.74	0.00	1	3	1.108e+07											4468.2	0.00066	0.11577	0.25327	0.24393	0.18241	0.11949	0.05265	0.03249
Eca	2017-02-07_RS_Robo_8_target-peptide-spectrum-match.txt	2017-02-07_RS_Robo_8.mzML	Eca_E3GIS2	VQMPCLVTALGEMNTPR	0.0	Carbamidomethyl		C80H137N23O25S3	1915.93	0.33	3	7	1.106e+07											-8860.1	-0.00094	0.33159	0.29343	0.22877	0.14620
Eca	2017-02-07_RS_Robo_8_target-peptide-spectrum-match.txt	2017-02-07_RS_Robo_8.mzML	Eca_E3GIR9	AADALSWGLVNAVYPADELMPAALK	0.0			C118H184N28O35S1	2585.32	0.00	2	4	1.105e+07											-5639.9	-0.00056	0.22094	0.33481	0.24175	0.13818	0.06432
Eca	2017-02-07_RS_Robo_8_target-peptide-spectrum-match.txt	2017-02-07_RS_Robo_8.mzML	Eca_E3GQ46	FGFNLFDDMFNDPFFK	0.0			C98H125N19O25S1	1999.88	0.00	1	3	1.064e+07											-1736.3	-0.00009	0.28878	0.33709	0.22933	0.09347	0.03901	0.01232
Eca	2017-02-07_RS_Robo_8_target-peptide-spectrum-match.txt	2017-02-07_RS_Robo_8.mzML	Eca_E3GGZ6	VIGRPTREDIDVEIAEHLIVELYSK	0.0	Deamidated		C129H211N33O42S0	2894.54	0.00	1	5	1.056e+07											-7348.2	-0.00076	0.21365	0.34860	0.22427	0.14832	0.06516
Eca	2017-02-07_RS_Robo_8_target-peptide-spectrum-match.txt	2017-02-07_RS_Robo_8.mzML	Eca_E3GIS3	LLEDLADALGGTISSSR	0.0			C72H124N20O28S0	1716.89	0.00	2	6	1.044e+07			22345.2	0.00280	0.14724	0.12840	0.72435	0.00000	0.00000	0.00000	2721.2	0.00045	0.37685	0.33914	0.18106	0.10294
Eca	2017-02-07_RS_Robo_8_target-peptide-spectrum-match.txt	2017-02-07_RS_Robo_8.mzML	Eca_E3GH68	ELTLDKLLAGELTAEDLR	0.0			C87H150N22O31S0	1999.08	0.00	2	6	1.033e+07											-7689.1	-0.00080	0.34770	0.36802	0.20838	0.07590
Eca	2017-02-07_RS_Robo_8_target-peptide-spectrum-match.txt	2017-02-07_RS_Robo_8.mzML	Eca_E3GIS1	IGIAAQALGLAQGAFDETVAYVK	0.0			C105H168N26O32S0	2305.23	0.50	2	7	1.027e+07											-7769.6	-0.00081	0.28698	0.35414	0.22619	0.13269
Eca	2017-02-07_RS_Robo_8_target-peptide-spectrum-match.txt	2017-02-07_RS_Robo_8.mzML	Eca_E3GKW7	LLTEGVMGSMIDQIVGAQALIDKTATSLEGFK	0.0			C146H246N36O48S2	3335.74	0.00	1	8	9.818e+06											-11349.7	-0.00124	0.16167	0.27391	0.28964	0.18984	0.08494
Eca	2017-02-07_RS_Robo_8_target-peptide-spectrum-match.txt	2017-02-07_RS_Robo_8.mzML	Eca_E3GJ41	DAAAALKPGQILLLQNTR	0.0			C83H145N25O25S0	1892.08	0.00	2	3	9.649e+06											6454.6	0.00089	0.35308	0.32042	0.15623	0.10916	0.06112
Eca	2017-02-07_RS_Robo_8_target-peptide-spectrum-match.txt	2017-02-07_RS_Robo_8.mzML	Eca_E3GFT4	VDKIYDTTLNIIHYAK	0.0			C88H139N21O26S0	1906.02	0.00	3	5	9.519e+06			73152.9	0.00890	0.04739	0.06933	0.88328	0.00000	0.00000	0.00000	9817.2	0.00130	0.29171	0.31516	0.19685	0.19628
Eca	2017-02-07_RS_Robo_8_target-peptide-spectrum-match.txt	2017-02-07_RS_Robo_8.mzML	Eca_E3GIS1	GISAFIVEKDYPGFSIGTK	0.0			C95H145N21O28S0	2028.06	0.00	2	5	9.421e+06											1462.1	0.00030	0.28994	0.36358	0.20521	0.09634	0.04493
Eca	2017-02-07_RS_Robo_8_target-peptide-spectrum-match.txt	2017-02-07_RS_Robo_8.mzML	Eca_E3GKV7	SQEEDFVKEGYGIER	0.0			C77H116N20O29S0	1784.82	0.00	2	4	9.296e+06											52911.9	0.00647	0.26003	0.28022	0.13156	0.09869	0.22950
Eca	2017-02-07_RS_Robo_8_target-peptide-spectrum-match.txt	2017-02-07_RS_Robo_8.mzML	Eca_E3GQ86	TNLINAAAGEREEWSDLYNNFGK	0.0			C114H170N32O39S0	2611.23	0.00	1	3	9.036e+06											-7819.3	-0.00082	0.24198	0.34053	0.27166	0.11735	0.02847
Eca	2017-02-07_RS_Robo_8_target-peptide-spectrum-match.txt	2017-02-07_RS_Robo_8.mzML	Eca_E3GPD4	KVPDTNGVYMVPAFTGLGAPHWDAYAR	0.0			C135H197N35O37S1	2932.43	1.00	2	7	8.934e+06			15550.7	0.00199	0.06548	0.26391	0.67061	0.00000	0.00000	0.00000	-13935.5	-0.00155	0.19534	0.31453	0.28540	0.20473
Eca	2017-02-07_RS_Robo_8_target-peptide-spectrum-match.txt	2017-02-07_RS_Robo_8.mzML	Eca_E3GJA8	YGDAQAVASSADKTFSYIPR	0.0			C95H143N25O32S0	2146.03	0.00	1	3	8.931e+06											-11428.4	-0.00125	0.35844	0.33732	0.19674	0.10750
Eca	2017-02-07_RS_Robo_8_target-peptide-spectrum-match.txt	2017-02-07_RS_Robo_8.mzML	Eca_E3GH08	ALAAGIEDVVFDR	0.0			C61H98N16O20S0	1374.71	0.00	1	3	8.756e+06											1442.4	0.00029	0.42854	0.37483	0.14724	0.04939
Eca	2017-02-07_RS_Robo_8_target-peptide-spectrum-match.txt	2017-02-07_RS_Robo_8.mzML	Eca_E3GPI6	SQVFSTAADNQTAVDIHVLQGER	0.0			C105H168N32O38S0	2485.22	0.00	1	4	8.673e+06											-11985.8	-0.00132	0.33933	0.29396	0.22580	0.14090
Eca	2017-02-07_RS_Robo_8_target-peptide-spectrum-match.txt	2017-02-07_RS_Robo_8.mzML	Eca_E3GKW7	YQNPEFDALLNEGR	0.0			C73H108N20O25S0	1664.78	0.00	1	3	8.528e+06											18955.1	0.00239	0.34449	0.31253	0.20020	0.07421	0.06858
Eca	2017-02-07_RS_Robo_8_target-peptide-spectrum-match.txt	2017-02-07_RS_Robo_8.mzML	Eca_E3GQ46	TDIQEKDGKYILDMDLPGFGK	0.0			C106H167N25O35S1	2382.18	0.00	1	4	8.417e+06											4063.4	0.00061	0.24562	0.28097	0.22682	0.16393	0.08266
Eca	2017-02-07_RS_Robo_8_target-peptide-spectrum-match.txt	2017-02-07_RS_Robo_8.mzML	Eca_E3GFS9	RVHPDNTVFTYQGDGDLASIGTAEIIHAAAR	0.0			C143H223N43O47S0	3294.64	0.00	1	4	8.281e+06											-7027.2	-0.00072	0.17004	0.27677	0.32842	0.12436	0.10041
Eca	2017-02-07_RS_Robo_8_target-peptide-spectrum-match.txt	2017-02-07_RS_Robo_8.mzML	Eca_E3GQ67	TGKDALEAFEEALANITPVLEVK	0.0			C110H180N26O37S0	2457.30	0.00	3	4	8.203e+06											-7029.1	-0.00072	0.28350	0.33028	0.24220	0.10508	0.03895
Eca	2017-02-07_RS_Robo_8_target-peptide-spectrum-match.txt	2017-02-07_RS_Robo_8.mzML	Eca_E3GFT0	IMDVEMSLGQMVDDVK	0.0			C75H128N18O27S3	1808.84	0.00	1	5	8.074e+06											-5990.0	-0.00060	0.35369	0.31081	0.19856	0.07541	0.06154
Eca	2017-02-07_RS_Robo_8_target-peptide-spectrum-match.txt	2017-02-07_RS_Robo_8.mzML	Eca_E3GIA5	SAVPGGGGAAALVGAIGTALAGMVGNLTTGK	0.0			C113H195N33O37S1	2638.41	0.00	4	10	8.010e+06											-14579.7	-0.00163	0.26313	0.35165	0.25816	0.12706
Eca	2017-02-07_RS_Robo_8_target-peptide-spectrum-match.txt	2017-02-07_RS_Robo_8.mzML	Eca_E3GJ40	YDSAQGTYALADKVEAKEDSIVVDGK	0.0			C120H190N30O45S0	2771.35	0.00	1	5	7.829e+06											-5062.9	-0.00049	0.24124	0.27855	0.24035	0.23986
Eca	2017-02-07_RS_Robo_8_target-peptide-spectrum-match.txt	2017-02-07_RS_Robo_8.mzML	Eca_E3GFS8	KFENVVAPGGAMIINANLISLKPER	0.0			C120H201N33O34S1	2680.47	0.00	1	4	7.602e+06											-10207.7	-0.00111	0.27831	0.28240	0.19507	0.24422
Eca	2017-02-07_RS_Robo_8_target-peptide-spectrum-match.txt	2017-02-07_RS_Robo_8.mzML	Eca_E3GH68	QYKELTLDKLLAGELTAEDLR	0.0			C107H179N27O36S0	2418.30	0.00	1	4	7.486e+06											-4254.4	-0.00039	0.24870	0.33376	0.27259	0.14495
Eca	2017-02-07_RS_Robo_8_target-peptide-spectrum-match.txt	2017-02-07_RS_Robo_8.mzML	Eca_E3GPI6	LKSDAEAYLGETVTK	0.0			C71H117N17O26S0	1623.84	0.00	2	3	7.313e+06											11609.2	0.00151	0.30896	0.36500	0.24206	0.08398
Eca	2017-02-07_RS_Robo_8_target-peptide-spectrum-match.txt	2017-02-07_RS_Robo_8.mzML	Eca_E3GPM7	ASFTEEQLMQNMTTLLETIKK	0.0			C106H178N26O36S2	2455.23	0.00	1	3	7.134e+06											-11226.8	-0.00123	0.23826	0.33185	0.28230	0.14759
Eca	2017-02-07_RS_Robo_8_target-peptide-spectrum-match.txt	2017-02-07_RS_Robo_8.mzML	Eca_E3GH71	EVGKPALEAMAGPAPSSTTPYI	0.0	Oxidation		C97H155N23O33S1	2202.09	0.00	1	4	7.120e+06											-9538.2	-0.00102	0.28346	0.36198	0.23985	0.11472
Eca	2017-02-07_RS_Robo_8_target-peptide-spectrum-match.txt	2017-02-07_RS_Robo_8.mzML	Eca_E3GFT0	TPVIILSDGMIGQMMEPVEFNYRPSK	0.0			C131H210N32O39S3	2951.46	0.00	1	3	7.119e+06											-10498.9	-0.00114	0.18853	0.27927	0.26401	0.16960	0.09859
Eca	2017-02-07_RS_Robo_8_target-peptide-spectrum-match.txt	2017-02-07_RS_Robo_8.mzML	Eca_E3GNY9	KQENFAEEVAAQMK	0.0			C69H111N19O24S1	1621.78	0.00	2	3	7.061e+06											4550.5	0.00067	0.34553	0.33039	0.23288	0.09120
Eca	2017-02-07_RS_Robo_8_target-peptide-spectrum-match.txt	2017-02-07_RS_Robo_8.mzML	Eca_E3GQ46	DRFGFNLFDDMFNDPFFKK	0.0			C114H154N26O30S1	2399.10	0.00	2	4	6.840e+06											-6405.4	-0.00065	0.25159	0.31768	0.23053	0.15860	0.04161
Eca	2017-02-07_RS_Robo_8_target-peptide-spectrum-match.txt	2017-02-07_RS_Robo_8.mzML	Eca_E3GE28	VLLVGPPPLGPIADGVFK	0.0			C87H141N19O21S0	1788.05	0.00	1	5	6.833e+06											-4301.3	-0.00040	0.34652	0.35856	0.22196	0.07296
Eca	2017-02-07_RS_Robo_8_target-peptide-spectrum-match.txt	2017-02-07_RS_Robo_8.mzML	Eca_E3GKU5	GIPTHFIELLSDNEQLVK	0.0			C93H149N23O29S0	2052.09	0.00	1	5	6.783e+06			8178.6	0.00110	0.00000	1.00000	0.00000	0.00000	0.00000	0.00000	-4353.7	-0.00040	0.31834	0.34242	0.22938	0.10985
Eca	2017-02-07_RS_Robo_8_target-peptide-spectrum-match.txt	2017-02-07_RS_Robo_8.mzML	Eca_E3GH23	VFGIEPNEPVVHEVVVALLANKR	0.0			C116H189N31O32S0	2528.41	0.00	1	4	6.752e+06											-1503.0	-0.00006	0.20760	0.36693	0.23980	0.12560	0.06008
Eca	2017-02-07_RS_Robo_8_target-peptide-spectrum-match.txt	2017-02-07_RS_Robo_8.mzML	Eca_E3GPI6	ATNGNNNLGGDDFDNKVIDWMADEFKK	0.0	Deamidated		C130H193N35O47S1	3028.35	0.00	1	3	6.619e+06											10871.0	0.00142	0.15649	0.24997	0.26495	0.13187	0.08643	0.11028
Eca	2017-02-07_RS_Robo_8_target-peptide-spectrum-match.txt	2017-02-07_RS_Robo_8.mzML	Eca_E3GG24	AVEAAIDLPLVVAGCNNAEKDGDLLVK	0.0	Carbamidomethyl		C121H204N32O41S1	2793.46	0.00	1	4	6.589e+06			10595.3	0.00139	0.22082	0.09564	0.68354	0.00000	0.00000	0.00000	-11327.8	-0.00124	0.21980	0.32731	0.27346	0.17943
Eca	2017-02-07_RS_Robo_8_target-peptide-spectrum-match.txt	2017-02-07_RS_Robo_8.mzML	Eca_E3GGF7	TEANLLTAFAGESQAR	0.0			C71H115N21O26S0	1677.83	1.00	1	3	6.545e+06											48305.4	0.00592	0.23871	0.22740	0.29162	0.16425	0.07802
Eca	2017-02-07_RS_Robo_8_target-peptide-spectrum-match.txt	2017-02-07_RS_Robo_8.mzML	Eca_E3GLZ2	LADIIPIDDAVK	0.0			C58H99N13O19S0	1281.72	0.00	1	4	6.392e+06											48653.3	0.00596	0.38535	0.22463	0.13755	0.18144	0.07105
Eca	2017-02-07_RS_Robo_8_target-peptide-spectrum-match.txt	2017-02-07_RS_Robo_8.mzML	Eca_E3GG19	SFGVALVTQDIPGVAVIIGEHKDPEQLAK	0.0			C137H223N35O42S0	3030.64	0.00	1	3	6.248e+06											4800.3	0.00070	0.15307	0.30325	0.23743	0.15570	0.08786	0.06269
Eca	2017-02-07_RS_Robo_8_target-peptide-spectrum-match.txt	2017-02-07_RS_Robo_8.mzML	Eca_E3GJ41	TVIWNGPMGVFEFPEFAK	0.0			C100H141N21O25S1	2068.01	0.00	1	5	6.153e+06											-8495.1	-0.00090	0.29152	0.34986	0.21946	0.13915
Eca	2017-02-07_RS_Robo_8_target-peptide-spectrum-match.txt	2017-02-07_RS_Robo_8.mzML	Eca_E3GLZ2	ALEMKPLETQENQVANWEYATTVPVKDDR	0.0			C147H231N39O50S1	3374.65	0.00	1	3	6.128e+06											-8843.6	-0.00094	0.17378	0.23627	0.28547	0.23809	0.06638
Eca	2017-02-07_RS_Robo_8_target-peptide-spectrum-match.txt	2017-02-07_RS_Robo_8.mzML	Eca_E3GGF7	AREEGYSQIAELFEETATNEKEHAK	0.0			C123H190N34O46S0	2879.36	0.00	1	3	5.839e+06											-3395.0	-0.00029	0.23803	0.27185	0.26688	0.13100	0.09224
Eca	2017-02-07_RS_Robo_8_target-peptide-spectrum-match.txt	2017-02-07_RS_Robo_8.mzML	Eca_E3GKW7	LLTEGVMGSMIDQIVGAQALIDK	0.0			C104H180N26O34S2	2401.26	0.00	1	5	5.816e+06											-14309.0	-0.00160	0.26635	0.35891	0.24310	0.13165
Eca	2017-02-07_RS_Robo_8_target-peptide-spectrum-match.txt	2017-02-07_RS_Robo_8.mzML	Eca_E3GH12	TDEEAHELLSLLGLPYAK	0.0			C90H143N21O30S0	1998.03	0.00	2	5	5.812e+06											-4496.7	-0.00042	0.34361	0.32925	0.21434	0.11279
Eca	2017-02-07_RS_Robo_8_target-peptide-spectrum-match.txt	2017-02-07_RS_Robo_8.mzML	Eca_E3GPD2	LDDEMKELLNAPADTIALTQF	0.0			C103H166N24O36S1	2347.16	0.00	2	3	5.791e+06											-90.7	0.00011	0.21750	0.36913	0.23590	0.10780	0.06968
Eca	2017-02-07_RS_Robo_8_target-peptide-spectrum-match.txt	2017-02-07_RS_Robo_8.mzML	Eca_E3GPI6	HMGTDYKVTIDDKSYTPQEISAMILQK	0.0	Deamidated		C136H217N33O46S2	3112.51	0.00	1	3	5.786e+06											-31715.9	-0.00369	0.33377	0.34292	0.20882	0.07800	0.03649
Eca	2017-02-07_RS_Robo_8_target-peptide-spectrum-match.txt	2017-02-07_RS_Robo_8.mzML	Eca_E3GG22	MITDMGLLTTCGLSNVSNGAPK	0.0	Carbamidomethyl, Deamidated		C94H161N25O34S3	2280.08	0.00	4	4	5.516e+06											-12504.2	-0.00138	0.26275	0.32522	0.27036	0.14167
Eca	2017-02-07_RS_Robo_8_target-peptide-spectrum-match.txt	2017-02-07_RS_Robo_8.mzML	Eca_E3GKM3	AGVEEGMVPGGGSAFIETLDKVDALIETLEGDEKIGATIIR	0.0			C183H302N46O64S1	4200.15	2.00	2	3	5.010e+06											3932.6	0.00059	0.09592	0.16669	0.22912	0.20885	0.15990	0.07853	0.06099
Eca	2017-02-07_RS_Robo_8_target-peptide-spectrum-match.txt	2017-02-07_RS_Robo_8.mzML	Eca_E3GPD2	FINDVENVENEMLEGIVDAHPDYVKR	0.0			C133H205N35O45S1	3044.45	0.00	1	3	5.003e+06											-7939.5	-0.00083	0.14673	0.33020	0.30675	0.15926	0.05706
Eca	2017-02-07_RS_Robo_8_target-peptide-spectrum-match.txt	2017-02-07_RS_Robo_8.mzML	Eca_E3GKM3	AGVEEGMVPGGGSAFIETLDKVDALIETLEGDEK	0.0	Oxidation		C150H242N36O57S1	3491.69	1.00	2	4	4.649e+06											-9843.1	-0.00106	0.19024	0.25387	0.24238	0.19332	0.12018
Eca	2017-02-07_RS_Robo_8_target-peptide-spectrum-match.txt	2017-02-07_RS_Robo_8.mzML	Eca_E3GJ41	LLLPIDVVVAPEFK	0.0			C76H125N15O19S0	1551.93	0.00	1	3	4.291e+06											-8898.1	-0.00095	0.46419	0.32467	0.13857	0.07257
Eca	2017-02-07_RS_Robo_8_target-peptide-spectrum-match.txt	2017-02-07_RS_Robo_8.mzML	Eca_E3GH70	LMPSNQCHVTNVKDNMVQIACDAAEAAIR	0.0	Carbamidomethyl, Carbamidomethyl		C133H222N42O45S4	3255.53	1.00	1	3	4.086e+06											-18985.9	-0.00216	0.18686	0.25318	0.35289	0.13855	0.06852
Eca	2017-02-07_RS_Robo_8_target-peptide-spectrum-match.txt	2017-02-07_RS_Robo_8.mzML	Eca_E3GKM3	KITNIQELLPVLEQIVQQGAK	0.0			C106H184N28O32S0	2361.36	0.00	2	3	4.077e+06											-969.0	0.00000	0.25154	0.35064	0.24065	0.10090	0.05627
Eca	2017-02-07_RS_Robo_8_target-peptide-spectrum-match.txt	2017-02-07_RS_Robo_8.mzML	Eca_E3GGZ6	GITGSNLLEILETRLDNVVYR	0.0			C104H175N29O34S0	2374.29	0.00	1	3	3.551e+06											2391.7	0.00041	0.23475	0.34342	0.22090	0.16711	0.03383
Eca	2017-02-07_RS_Robo_8_target-peptide-spectrum-match.txt	2017-02-07_RS_Robo_8.mzML	Eca_E3GQ46	FGFNLFDDMFNDPFFK	0.0	Oxidation		C98H125N19O26S1	2015.88	0.00	1	4	3.232e+06											-13297.7	-0.00148	0.31744	0.35173	0.21965	0.11117
Eca	2017-02-07_RS_Robo_8_target-peptide-spectrum-match.txt	2017-02-07_RS_Robo_8.mzML	Eca_E3GIS2	VWTLENIEVDTSNIGLK	0.0			C86H139N21O29S0	1930.00	0.00	2	3	2.970e+06											10399.8	0.00137	0.31423	0.27710	0.25425	0.10352	0.05091
Eca	2017-02-07_RS_Robo_8_target-peptide-spectrum-match.txt	2017-02-07_RS_Robo_8.mzML	Eca_E3GJA8	ASIYNAMPMAGVDALIDFMK	0.0			C96H152N22O28S3	2157.03	0.00	2	4	2.943e+06											-14587.1	-0.00163	0.30109	0.29120	0.26588	0.14182
Eca	2017-02-07_RS_Robo_8_target-peptide-spectrum-match.txt	2017-02-07_RS_Robo_8.mzML	Eca_E3GJ41	LLLPIDVVVAPEFKADAPATNVK	0.0			C113H186N26O32S0	2419.37	0.00	1	3	2.780e+06											-11734.1	-0.00129	0.24241	0.39837	0.29078	0.06844
Eca	2017-02-07_RS_Robo_8_target-peptide-spectrum-match.txt	2017-02-07_RS_Robo_8.mzML	Eca_E3GJ40	VPVPTGSLTQLVAVVEGAVTAEQVNEAMKK	0.0	Oxidation		C134H229N35O45S1	3080.64	0.00	1	3	2.673e+06											1566.5	0.00031	0.16967	0.25568	0.22407	0.20450	0.14607
Eca	2017-02-07_RS_Robo_8_target-peptide-spectrum-match.txt	2017-02-07_RS_Robo_8.mzML	Eca_E3GQ46	FGFNLFDDMFNDPFFKK	0.0			C104H137N21O26S1	2127.98	0.00	1	3	2.658e+06											-22768.2	-0.00261	0.32931	0.39624	0.19876	0.07569
Eca	2017-02-07_RS_Robo_8_target-peptide-spectrum-match.txt	2017-02-07_RS_Robo_8.mzML	Eca_E3GLQ5	GLDLGADDYLIKPFSAK	0.0			C84H131N19O26S0	1821.95	0.00	1	3	1.984e+06											-6245.5	-0.00063	0.39618	0.29604	0.23378	0.07400
Eca	2017-02-07_RS_Robo_8_target-peptide-spectrum-match.txt	2017-02-07_RS_Robo_8.mzML	Eca_E3GHP2	IVPYGPIELSPAAMVLHYAQEVFEGMK	0.0			C139H213N31O38S2	2988.51	0.00	1	3	1.620e+06											-17783.9	-0.00201	0.19804	0.32076	0.26249	0.21871
Eca	2017-02-07_RS_Robo_8_target-peptide-spectrum-match.txt	2017-02-07_RS_Robo_8.mzML	Eca_E3GQ67	DALEAFEEALANITPVLEVK	0.0			C98H158N22O33S0	2171.14	0.00	2	3	1.584e+06											-6379.4	-0.00065	0.32476	0.34575	0.20179	0.10474	0.02296
Eca	2017-02-07_RS_Robo_8_target-peptide-spectrum-match.txt	2017-02-07_RS_Robo_8.mzML	Eca_E3GPD6	VAENAVDNGVTLK	0.0		Too few spectra	C56H96N16O21S0	1328.69	0.00	1	0	0.000e+00
Eca	2017-02-07_RS_Robo_8_target-peptide-spectrum-match.txt	2017-02-07_RS_Robo_8.mzML	Eca_E3GQ82	LKSHPVCFSTEGISLEMEK	0.0	Carbamidomethyl	No majority vote while clustering	C95H154N24O31S2	2191.07	0.00	1	0	0.000e+00
Eca	2017-02-07_RS_Robo_8_target-peptide-spectrum-match.txt	2017-02-07_RS_Robo_8.mzML	Eca_E3GN60	VGADPTGLPFNSVMALELHRGKPLSPLVNAGAMATVSLLPAANADEK	0.0	Oxidation, Oxidation	No valid PSM	C209H343N57O66S2	4771.47	0.00	1	0	0.000e+00
Eca	2017-02-07_RS_Robo_8_target-peptide-spectrum-match.txt	2017-02-07_RS_Robo_8.mzML	Eca_E3GQD4	ELMDILAPGGGYAFGFDKITTSVRDINLENITAVNAYVR	0.0	Deamidated	No valid PSM	C190H298N48O60S1	4244.15	0.00	1	0	0.000e+00
Eca	2017-02-07_RS_Robo_8_target-peptide-spectrum-match.txt	2017-02-07_RS_Robo_8.mzML	Eca_E3GJ38	LDSAAFLIK	0.0		No valid PSM	C46H76N10O13S0	976.56	0.00	1	0	0.000e+00
Eca	2017-02-07_RS_Robo_8_target-peptide-spectrum-match.txt	2017-02-07_RS_Robo_8.mzML	Eca_E3GPF0	VAFAIGK	0.0		No valid PSM	C34H56N8O8S0	704.42	0.00	1	0	0.000e+00
Eca	2017-02-07_RS_Robo_8_target-peptide-spectrum-match.txt	2017-02-07_RS_Robo_8.mzML	Eca_E3GNI9	AVLFMNYANDPAVER	0.0		Too few spectra	C76H116N20O23S1	1708.82	0.00	1	0	0.000e+00
Eca	2017-02-07_RS_Robo_8_target-peptide-spectrum-match.txt	2017-02-07_RS_Robo_8.mzML	Eca_E3GG24	SSEECVEIAK	0.0	Carbamidomethyl	Too few spectra	C46H78N12O20S1	1150.52	0.00	1	0	0.000e+00
Eca	2017-02-07_RS_Robo_8_target-peptide-spectrum-match.txt	2017-02-07_RS_Robo_8.mzML	Eca_E3GGZ6	TKLSEYGLQLR	0.0		Too few spectra	C58H98N16O18S0	1306.72	1.00	1	0	0.000e+00
Eca	2017-02-07_RS_Robo_8_target-peptide-spectrum-match.txt	2017-02-07_RS_Robo_8.mzML	Eca_E3GIS3	LPTNDAAECEVIKEEVAGLSDHMNVEVMEIVK	0.0	Carbamidomethyl	No majority vote while clustering	C151H249N39O54S3	3568.71	0.00	1	0	0.000e+00
Eca	2017-02-07_RS_Robo_8_target-peptide-spectrum-match.txt	2017-02-07_RS_Robo_8.mzML	Eca_E3GH12	LFNIALPR	0.0		Too few spectra	C45H74N12O10S0	942.57	0.00	1	0	0.000e+00
Eca	2017-02-07_RS_Robo_8_target-peptide-spectrum-match.txt	2017-02-07_RS_Robo_8.mzML	Eca_E3GIA9	VTIVEALEQILPNEDKDVSK	0.0		No majority vote while clustering	C98H166N24O35S0	2239.19	0.00	1	0	0.000e+00
Eca	2017-02-07_RS_Robo_8_target-peptide-spectrum-match.txt	2017-02-07_RS_Robo_8.mzML	Eca_E3GH21	NMSVNTFDEITK	0.0		Too few spectra	C59H95N15O22S1	1397.65	0.00	1	0	0.000e+00
Eca	2017-02-07_RS_Robo_8_target-peptide-spectrum-match.txt	2017-02-07_RS_Robo_8.mzML	Eca_E3GQ46	GNLVHQER	0.0		Too few spectra	C39H65N15O13S0	951.49	0.00	1	0	0.000e+00
Eca	2017-02-07_RS_Robo_8_target-peptide-spectrum-match.txt	2017-02-07_RS_Robo_8.mzML	Eca_E3GKM3	GYLSGYMVTDTEK	0.0	Oxidation	Too few spectra	C64H98N14O24S1	1478.66	0.00	1	0	0.000e+00
Eca	2017-02-07_RS_Robo_8_target-peptide-spectrum-match.txt	2017-02-07_RS_Robo_8.mzML	Eca_E3GEZ8	EGVTDAAFVATAKAITGMQEPIREK	0.0	Oxidation, Deamidated	No valid PSM	C114H188N30O40S1	2649.33	0.00	1	0	0.000e+00
Eca	2017-02-07_RS_Robo_8_target-peptide-spectrum-match.txt	2017-02-07_RS_Robo_8.mzML	Eca_E3GM68	VYFTAEEAK	0.0		No majority vote while clustering	C49H72N10O16S0	1056.51	1.00	1	0	0.000e+00
Eca	2017-02-07_RS_Robo_8_target-peptide-spectrum-match.txt	2017-02-07_RS_Robo_8.mzML	Eca_E3GIS2	MLDYDLIITGR	0.0		Too few spectra	C58H96N14O18S1	1308.67	0.00	1	0	0.000e+00
Eca	2017-02-07_RS_Robo_8_target-peptide-spectrum-match.txt	2017-02-07_RS_Robo_8.mzML	Eca_E3GG19	ELDPTGPAQPIEK	0.0		Too few spectra	C61H99N15O22S0	1393.71	0.00	1	0	0.000e+00													0.00000	0.00000	0.00000	0.00000	0.00000
Eca	2017-02-07_RS_Robo_8_target-peptide-spectrum-match.txt	2017-02-07_RS_Robo_8.mzML	Eca_E3GH71	AFGIVVGAPAGIGVLMSDAALK	0.0	Oxidation	No valid PSM	C94H157N23O27S1	2072.13	0.00	1	0	0.000e+00
Eca	2017-02-07_RS_Robo_8_target-peptide-spectrum-match.txt	2017-02-07_RS_Robo_8.mzML	Eca_E3GIS3	ILPLFTEAVK	0.0		Too few spectra	C55H91N11O14S0	1129.67	0.00	1	0	0.000e+00
Eca	2017-02-07_RS_Robo_8_target-peptide-spectrum-match.txt	2017-02-07_RS_Robo_8.mzML	Eca_E3GH68	QVMASMSAAPAEAPSCACGDK	0.0	Carbamidomethyl, Carbamidomethyl	Too few spectra	C84H139N25O32S4	2137.89	0.00	1	0	0.000e+00
Eca	2017-02-07_RS_Robo_8_target-peptide-spectrum-match.txt	2017-02-07_RS_Robo_8.mzML	Eca_E3GKB3	ASALCGLGQTAPNPVLSTIK	0.0	Carbamidomethyl	Too few spectra	C86H148N24O28S1	1997.06	0.00	1	0	0.000e+00
Eca	2017-02-07_RS_Robo_8_target-peptide-spectrum-match.txt	2017-02-07_RS_Robo_8.mzML	Eca_E3GEM0	LGPLDIQTICPSHGLIWR	0.0	Carbamidomethyl	Too few spectra	C94H150N26O25S1	2075.10	0.00	1	0	0.000e+00													0.00000	0.00000	0.00000	0.00000
Eca	2017-02-07_RS_Robo_8_target-peptide-spectrum-match.txt	2017-02-07_RS_Robo_8.mzML	Eca_E3GGZ6	IYGVLEK	0.0		No majority vote while clustering	C39H64N8O11S0	820.47	0.00	1	0	0.000e+00
Eca	2017-02-07_RS_Robo_8_target-peptide-spectrum-match.txt	2017-02-07_RS_Robo_8.mzML	Eca_E3GGP6	YTENDEAEYYLPSDFYK	0.0		Too few spectra	C99H131N19O35S0	2145.91	0.00	1	0	0.000e+00
Eca	2017-02-07_RS_Robo_8_target-peptide-spectrum-match.txt	2017-02-07_RS_Robo_8.mzML	Eca_E3GH72	SANVVLTGYEK	0.0		Too few spectra	C52H85N13O18S0	1179.61	0.00	1	0	0.000e+00
Eca	2017-02-07_RS_Robo_8_target-peptide-spectrum-match.txt	2017-02-07_RS_Robo_8.mzML	Eca_E3GJ25	IFLFPSYR	0.0		No valid PSM	C53H75N11O11S0	1041.56	0.00	1	0	0.000e+00
Eca	2017-02-07_RS_Robo_8_target-peptide-spectrum-match.txt	2017-02-07_RS_Robo_8.mzML	Eca_E3GGZ7	STPFAAQMAAEQAAK	0.0		Too few spectra	C65H104N18O22S1	1520.73	0.00	1	0	0.000e+00
Eca	2017-02-07_RS_Robo_8_target-peptide-spectrum-match.txt	2017-02-07_RS_Robo_8.mzML	Eca_E3GM68	GILPNDPFQSIDVGGVGK	0.0		Too few spectra	C81H129N21O26S0	1811.94	0.00	1	0	0.000e+00
Eca	2017-02-07_RS_Robo_8_target-peptide-spectrum-match.txt	2017-02-07_RS_Robo_8.mzML	Eca_E3GFT0	KIMDVEMSLGQMVDDVK	0.0		Too few spectra	C81H140N20O28S3	1936.93	0.00	1	0	0.000e+00													0.00000	0.00000	0.00000	0.00000
Eca	2017-02-07_RS_Robo_8_target-peptide-spectrum-match.txt	2017-02-07_RS_Robo_8.mzML	Eca_E3GGZ6	AVAPWLSADLDTLSGK	0.0		No majority vote while clustering	C74H118N18O24S0	1642.86	0.00	1	0	0.000e+00
Eca	2017-02-07_RS_Robo_8_target-peptide-spectrum-match.txt	2017-02-07_RS_Robo_8.mzML	Eca_E3GIA7	TAAICPITR	0.0	Carbamidomethyl	Too few spectra	C42H75N13O13S1	1001.53	0.00	1	0	0.000e+00
Eca	2017-02-07_RS_Robo_8_target-peptide-spectrum-match.txt	2017-02-07_RS_Robo_8.mzML	Eca_E3GL60	GAALTGLK	0.0		No valid PSM	C32H59N9O10S0	729.44	0.00	1	0	0.000e+00
Eca	2017-02-07_RS_Robo_8_target-peptide-spectrum-match.txt	2017-02-07_RS_Robo_8.mzML	Eca_E3GJ41	YILDQGASLILMSHLGRPK	0.0		Too few spectra	C95H158N26O26S1	2111.16	0.00	1	0	0.000e+00
Eca	2017-02-07_RS_Robo_8_target-peptide-spectrum-match.txt	2017-02-07_RS_Robo_8.mzML	Eca_E3GIS3	ELANDLDTEVTAVVLGSK	0.0		Too few spectra	C80H136N20O31S0	1872.97	0.00	1	0	0.000e+00													0.00000	0.00000	0.00000	0.00000
Eca	2017-02-07_RS_Robo_8_target-peptide-spectrum-match.txt	2017-02-07_RS_Robo_8.mzML	Eca_E3GKB3	VEPSDIPELVEEHLVK	0.0		Too few spectra	C82H133N19O28S0	1831.96	0.00	1	0	0.000e+00
Eca	2017-02-07_RS_Robo_8_target-peptide-spectrum-match.txt	2017-02-07_RS_Robo_8.mzML	Eca_E3GIA9	AFLAASDVLETVESAK	0.0		No majority vote while clustering	C73H119N17O26S0	1649.85	0.00	1	0	0.000e+00
Eca	2017-02-07_RS_Robo_8_target-peptide-spectrum-match.txt	2017-02-07_RS_Robo_8.mzML	Eca_E3GQ46	MLLMPR	0.0		No valid PSM	C33H61N9O7S2	759.41	0.00	2	0	0.000e+00
Eca	2017-02-07_RS_Robo_8_target-peptide-spectrum-match.txt	2017-02-07_RS_Robo_8.mzML	Eca_E3GG21	GAAGIVGCNNPK	0.0	Carbamidomethyl	No majority vote while clustering	C47H80N16O16S1	1156.57	0.00	1	0	0.000e+00
Eca	2017-02-07_RS_Robo_8_target-peptide-spectrum-match.txt	2017-02-07_RS_Robo_8.mzML	Eca_E3GM68	IGVCGEHGGDPK	0.0	Carbamidomethyl	No valid PSM	C50H80N16O18S1	1224.56	0.00	1	0	0.000e+00
Eca	2017-02-07_RS_Robo_8_target-peptide-spectrum-match.txt	2017-02-07_RS_Robo_8.mzML	Eca_E3GG21	VVNSQTDVTGTVKPLGDLVWAGVLR	0.0		Too few spectra	C117H194N32O36S0	2623.43	0.00	1	0	0.000e+00													0.00000	0.00000	0.00000	0.00000	0.00000	0.00000
Eca	2017-02-07_RS_Robo_8_target-peptide-spectrum-match.txt	2017-02-07_RS_Robo_8.mzML	Eca_E3GGZ8	VKDLTENEVNALR	0.0		No majority vote while clustering	C63H109N19O23S0	1499.79	0.00	1	0	0.000e+00
Eca	2017-02-07_RS_Robo_8_target-peptide-spectrum-match.txt	2017-02-07_RS_Robo_8.mzML	Eca_E3GIS3	LPTNDAAECEVIKEEVAGLSDHMNVEVMEIVK	0.0	Carbamidomethyl, Deamidated	No majority vote while clustering	C151H248N38O55S3	3569.69	0.00	1	0	0.000e+00
Eca	2017-02-07_RS_Robo_8_target-peptide-spectrum-match.txt	2017-02-07_RS_Robo_8.mzML	Eca_E3GFU4	SVVQSANAAGIK	0.0		No majority vote while clustering	C48H85N15O17S0	1143.62	0.00	1	0	0.000e+00
Eca	2017-02-07_RS_Robo_8_target-peptide-spectrum-match.txt	2017-02-07_RS_Robo_8.mzML	Eca_E3GPI6	ETEGPVSK	0.0		Too few spectra	C35H59N9O15S0	845.41	0.00	1	0	0.000e+00
Eca	2017-02-07_RS_Robo_8_target-peptide-spectrum-match.txt	2017-02-07_RS_Robo_8.mzML	Eca_E3GQE2	LDDELKELLDYPCDTPYFTQVK	0.0	Carbamidomethyl	No majority vote while clustering	C122H184N26O41S1	2701.28	0.00	1	0	0.000e+00
Eca	2017-02-07_RS_Robo_8_target-peptide-spectrum-match.txt	2017-02-07_RS_Robo_8.mzML	Eca_E3GH69	YAKGESPAPVPVR	0.0		Too few spectra	C62H99N17O18S0	1369.74	0.00	1	0	0.000e+00
Eca	2017-02-07_RS_Robo_8_target-peptide-spectrum-match.txt	2017-02-07_RS_Robo_8.mzML	Eca_E3GJ42	ALELGLTPIVCCGETLEER	0.0	Carbamidomethyl, Carbamidomethyl	Too few spectra	C91H154N24O32S2	2159.06	0.00	1	0	0.000e+00
Eca	2017-02-07_RS_Robo_8_target-peptide-spectrum-match.txt	2017-02-07_RS_Robo_8.mzML	Eca_E3GGP5	AIDSASEFSDAK	0.0		Too few spectra	C52H81N13O22S0	1239.56	0.00	1	0	0.000e+00
Eca	2017-02-07_RS_Robo_8_target-peptide-spectrum-match.txt	2017-02-07_RS_Robo_8.mzML	Eca_E3GM17	LVPLATVLDPELMVGLPPALTASTGMDALTHAVEAYIGHYDAPFVK	0.0		No majority vote while clustering	C221H347N51O64S2	4803.49	1.00	2	0	0.000e+00
Eca	2017-02-07_RS_Robo_8_target-peptide-spectrum-match.txt	2017-02-07_RS_Robo_8.mzML	Eca_E3GJ40	VVSWYDNENSYTSQMVR	0.0		Too few spectra	C90H132N24O31S1	2076.92	0.00	1	0	0.000e+00
Eca	2017-02-07_RS_Robo_8_target-peptide-spectrum-match.txt	2017-02-07_RS_Robo_8.mzML	Eca_E3GQ46	MLLMPR	0.0	Oxidation	No valid PSM	C33H61N9O8S2	775.41	0.00	1	0	0.000e+00
Eca	2017-02-07_RS_Robo_8_target-peptide-spectrum-match.txt	2017-02-07_RS_Robo_8.mzML	Eca_E3GH71	RAVEVALNDLNR	0.0		Too few spectra	C57H100N20O19S0	1368.75	0.00	1	0	0.000e+00
Eca	2017-02-07_RS_Robo_8_target-peptide-spectrum-match.txt	2017-02-07_RS_Robo_8.mzML	Eca_E3GQ46	YILDMDLPGFGK	0.0		No majority vote while clustering	C64H97N13O18S1	1367.68	0.00	1	0	0.000e+00
Eca	2017-02-07_RS_Robo_8_target-peptide-spectrum-match.txt	2017-02-07_RS_Robo_8.mzML	Eca_E3GQA1	TALTLDDCVVK	0.0	Carbamidomethyl	No majority vote while clustering	C52H91N13O19S1	1233.63	0.00	1	0	0.000e+00
Eca	2017-02-07_RS_Robo_8_target-peptide-spectrum-match.txt	2017-02-07_RS_Robo_8.mzML	Eca_E3GFS9	VHPDNTVFTYQGDGDLASIGTAEIIHAAAR	0.0	Deamidated	No majority vote while clustering	C137H210N38O47S0	3139.52	0.00	1	0	0.000e+00
Eca	2017-02-07_RS_Robo_8_target-peptide-spectrum-match.txt	2017-02-07_RS_Robo_8.mzML	Eca_E3GNX4	STADYMGMLSTVINALALQDVLEQMGVPVR	0.0	Deamidated	No valid PSM	C139H231N35O46S3	3222.60	0.00	1	0	0.000e+00
Eca	2017-02-07_RS_Robo_8_target-peptide-spectrum-match.txt	2017-02-07_RS_Robo_8.mzML	Eca_E3GG17	AIEEAIALIGQADEHLMEAK	0.0		No majority vote while clustering	C93H154N24O32S1	2151.09	0.00	1	0	0.000e+00
Eca	2017-02-07_RS_Robo_8_target-peptide-spectrum-match.txt	2017-02-07_RS_Robo_8.mzML	Eca_E3GKD1	TGLTGGAVPEGGLVVDCQGLK	0.0	Carbamidomethyl, Deamidated	No valid PSM	C86H145N23O31S1	2028.02	0.00	1	0	0.000e+00
Eca	2017-02-07_RS_Robo_8_target-peptide-spectrum-match.txt	2017-02-07_RS_Robo_8.mzML	Eca_E3GPE1	TALNFLQR	0.0		Too few spectra	C43H71N13O12S0	961.53	0.00	1	0	0.000e+00
Eca	2017-02-07_RS_Robo_8_target-peptide-spectrum-match.txt	2017-02-07_RS_Robo_8.mzML	Eca_E3GH24	EFKLDDYDAFETGQVIK	0.0		Too few spectra	C92H136N20O31S0	2016.97	1.00	1	0	0.000e+00													0.00000	0.00000	0.00000	0.00000
Eca	2017-02-07_RS_Robo_8_target-peptide-spectrum-match.txt	2017-02-07_RS_Robo_8.mzML	Eca_E3GIR9	SFVAGADIGEMSSLTQAEGEAFGK	0.0		Too few spectra	C103H160N26O38S1	2401.11	0.00	1	0	0.000e+00
Eca	2017-02-07_RS_Robo_8_target-peptide-spectrum-match.txt	2017-02-07_RS_Robo_8.mzML	Eca_E3GQ46	DGKYILDMDLPGFGKENIK	0.0		No majority vote while clustering	C97H153N23O30S1	2152.09	0.50	2	0	0.000e+00
Eca	2017-02-07_RS_Robo_8_target-peptide-spectrum-match.txt	2017-02-07_RS_Robo_8.mzML	Eca_E3GH18	TEGYAQGNVPMQTLR	0.0		Too few spectra	C70H113N21O24S1	1663.80	0.00	1	0	0.000e+00
Eca	2017-02-07_RS_Robo_8_target-peptide-spectrum-match.txt	2017-02-07_RS_Robo_8.mzML	Eca_E3GJE3	TGDMPLVLHGGTGIPDEMVR	0.0		Too few spectra	C89H147N25O29S2	2094.02	0.00	1	0	0.000e+00
Eca	2017-02-07_RS_Robo_8_target-peptide-spectrum-match.txt	2017-02-07_RS_Robo_8.mzML	Eca_E3GIS0	ILVPMINEGIEVYAAGTASAADIDTAMK	0.0		Too few spectra	C125H206N30O42S2	2863.43	0.00	1	0	0.000e+00
Eca	2017-02-07_RS_Robo_8_target-peptide-spectrum-match.txt	2017-02-07_RS_Robo_8.mzML	Eca_E3GP28	TTAPFGDDLWEQIDSTVVEAAKK	0.0		No majority vote while clustering	C112H173N27O39S0	2520.24	0.00	1	0	0.000e+00
Eca	2017-02-07_RS_Robo_8_target-peptide-spectrum-match.txt	2017-02-07_RS_Robo_8.mzML	Eca_E3GLZ2	STPTGAVAQFAASGER	0.0		Too few spectra	C65H104N20O24S0	1548.75	0.00	1	0	0.000e+00
Eca	2017-02-07_RS_Robo_8_target-peptide-spectrum-match.txt	2017-02-07_RS_Robo_8.mzML	Eca_E3GH71	TFGDVYGNDAGHLEFQYTAR	0.0		Too few spectra	C101H141N27O33S0	2260.02	0.00	1	0	0.000e+00													0.00000	0.00000	0.00000	0.00000	0.00000
Eca	2017-02-07_RS_Robo_8_target-peptide-spectrum-match.txt	2017-02-07_RS_Robo_8.mzML	Eca_E3GNY9	DVAMHIAAANPTYVSKEEVPEAEVEHEKEILK	0.0		No majority vote while clustering	C157H250N40O53S1	3575.78	0.00	1	0	0.000e+00
Eca	2017-02-07_RS_Robo_8_target-peptide-spectrum-match.txt	2017-02-07_RS_Robo_8.mzML	Eca_E3GE08	TTGGLGAGGNPEMGQK	0.0	Oxidation	Too few spectra	C59H99N19O24S1	1489.68	0.00	1	0	0.000e+00
Eca	2017-02-07_RS_Robo_8_target-peptide-spectrum-match.txt	2017-02-07_RS_Robo_8.mzML	Eca_E3GIR8	IMVTLLHEMQKR	0.0		Too few spectra	C65H115N19O17S2	1497.82	0.00	1	0	0.000e+00
Eca	2017-02-07_RS_Robo_8_target-peptide-spectrum-match.txt	2017-02-07_RS_Robo_8.mzML	Eca_E3GGZ7	STPFAAQMAAEQAAK	0.0	Oxidation	Too few spectra	C65H104N18O23S1	1536.72	0.00	1	0	0.000e+00
Eca	2017-02-07_RS_Robo_8_target-peptide-spectrum-match.txt	2017-02-07_RS_Robo_8.mzML	Eca_E3GQ46	DGILHLEFPK	0.0		Too few spectra	C55H85N13O15S0	1167.63	0.00	1	0	0.000e+00
Eca	2017-02-07_RS_Robo_8_target-peptide-spectrum-match.txt	2017-02-07_RS_Robo_8.mzML	Eca_E3GMA1	GLTASTGMDALTHAIEGYTTLGAWELSDMFHLK	0.0		No majority vote while clustering	C157H241N39O50S2	3536.70	0.00	1	0	0.000e+00
Eca	2017-02-07_RS_Robo_8_target-peptide-spectrum-match.txt	2017-02-07_RS_Robo_8.mzML	Eca_E3GIA7	SFEDVLEYLKDAK	0.0		Too few spectra	C71H109N15O24S0	1555.78	0.00	1	0	0.000e+00
Eca	2017-02-07_RS_Robo_8_target-peptide-spectrum-match.txt	2017-02-07_RS_Robo_8.mzML	Eca_E3GQ46	ADLENGYLTITASR	0.0		No majority vote while clustering	C65H106N18O24S0	1522.76	0.00	1	0	0.000e+00
Eca	2017-02-07_RS_Robo_8_target-peptide-spectrum-match.txt	2017-02-07_RS_Robo_8.mzML	Eca_E3GQ46	DGKYILDMDLPGFGKENIK	0.0	Deamidated	No majority vote while clustering	C97H152N22O31S1	2153.07	1.00	1	0	0.000e+00
Eca	2017-02-07_RS_Robo_8_target-peptide-spectrum-match.txt	2017-02-07_RS_Robo_8.mzML	Eca_E3GIR8	QSAVNAGIPVEVPALTLNNLCGSGLK	0.0	Carbamidomethyl	Too few spectra	C113H192N32O37S1	2621.38	0.00	1	0	0.000e+00
Eca	2017-02-07_RS_Robo_8_target-peptide-spectrum-match.txt	2017-02-07_RS_Robo_8.mzML	Eca_E3GQC2	GAGVCSPYEMAIALAENAVANGVELYLETPVK	0.0	Carbamidomethyl	No valid PSM	C147H234N36O48S2	3335.64	0.00	1	0	0.000e+00
Eca	2017-02-07_RS_Robo_8_target-peptide-spectrum-match.txt	2017-02-07_RS_Robo_8.mzML	Eca_E3GH59	YIAAAAGLDVPEDTR	0.0		No majority vote while clustering	C68H108N18O24S0	1560.78	0.00	1	0	0.000e+00
Eca	2017-02-07_RS_Robo_8_target-peptide-spectrum-match.txt	2017-02-07_RS_Robo_8.mzML	Eca_E3GFT0	GGSNGDYHNIVLAPSTVQEVADMVMEGFDLADYYR	0.0	Deamidated	No valid PSM	C167H248N42O58S2	3833.72	1.00	1	0	0.000e+00
Eca	2017-02-07_RS_Robo_8_target-peptide-spectrum-match.txt	2017-02-07_RS_Robo_8.mzML	Eca_E3GGN7	QNKVRHLVIGGEYR	0.0		No valid PSM	C73H121N25O20S0	1667.92	0.00	1	0	0.000e+00
Eca	2017-02-07_RS_Robo_8_target-peptide-spectrum-match.txt	2017-02-07_RS_Robo_8.mzML	Eca_E3GP88	ESGVLGVSGVSSDFRDVEAAAEAGNER	0.0		No valid PSM	C111H178N34O45S0	2707.27	2.00	1	0	0.000e+00
Eca	2017-02-07_RS_Robo_8_target-peptide-spectrum-match.txt	2017-02-07_RS_Robo_8.mzML	Eca_E3GJI9	SLQGETVHISLPSLPQFVSLAR	0.0		No majority vote while clustering	C107H175N29O32S0	2378.30	0.00	1	0	0.000e+00
Eca	2017-02-07_RS_Robo_8_target-peptide-spectrum-match.txt	2017-02-07_RS_Robo_8.mzML	Eca_E3GFS8	KICFAGFGGQGVLSVGK	0.0	Carbamidomethyl	Too few spectra	C78H125N21O21S1	1723.91	0.00	1	0	0.000e+00
Eca	2017-02-07_RS_Robo_8_target-peptide-spectrum-match.txt	2017-02-07_RS_Robo_8.mzML	Eca_E3GIA2	GTVTFMPLLGGFVGADTTAVLLGLPR	0.0		Too few spectra	C120H195N29O33S1	2602.42	1.00	1	0	0.000e+00
Eca	2017-02-07_RS_Robo_8_target-peptide-spectrum-match.txt	2017-02-07_RS_Robo_8.mzML	Eca_E3GH08	GVTLVSASTLDKDLRDQIEK	0.0		Too few spectra	C93H162N26O34S0	2187.17	0.00	1	0	0.000e+00													0.00000	0.00000	0.00000	0.00000	0.00000
Eca	2017-02-07_RS_Robo_8_target-peptide-spectrum-match.txt	2017-02-07_RS_Robo_8.mzML	Eca_E3GPD0	IAAAGGLQDGSIGTDMEK	0.0		Too few spectra	C71H120N20O28S1	1732.83	0.00	1	0	0.000e+00
Eca	2017-02-07_RS_Robo_8_target-peptide-spectrum-match.txt	2017-02-07_RS_Robo_8.mzML	Eca_E3GJ42	EYYNETDEAVNKK	0.0		No majority vote while clustering	C69H103N17O27S0	1601.72	0.00	1	0	0.000e+00
Eca	2017-02-07_RS_Robo_8_target-peptide-spectrum-match.txt	2017-02-07_RS_Robo_8.mzML	Eca_E3GNU5	ALDPVADKLTQAAIVFSLMFR	0.0	Deamidated	No valid PSM	C106H171N25O30S1	2306.23	0.00	1	0	0.000e+00
Eca	2017-02-07_RS_Robo_8_target-peptide-spectrum-match.txt	2017-02-07_RS_Robo_8.mzML	Eca_E3GJ40	AMAHVNAGAK	0.0		Too few spectra	C40H68N14O12S1	968.49	0.00	1	0	0.000e+00
Eca	2017-02-07_RS_Robo_8_target-peptide-spectrum-match.txt	2017-02-07_RS_Robo_8.mzML	Eca_E3GQ67	RVGGATYQVPIEIR	0.0		Too few spectra	C69H115N21O20S0	1557.86	0.00	1	0	0.000e+00
Eca	2017-02-07_RS_Robo_8_target-peptide-spectrum-match.txt	2017-02-07_RS_Robo_8.mzML	Eca_E3GIA6	GFFPCTAEGVMELLK	0.0	Carbamidomethyl	Too few spectra	C77H119N17O22S2	1697.82	0.00	1	0	0.000e+00													0.00000	0.00000	0.00000	0.00000
Eca	2017-02-07_RS_Robo_8_target-peptide-spectrum-match.txt	2017-02-07_RS_Robo_8.mzML	Eca_E3GH70	FTSGSGSEVQMGYAEGK	0.0		Too few spectra	C73H111N19O28S1	1733.76	0.00	1	0	0.000e+00
Eca	2017-02-07_RS_Robo_8_target-peptide-spectrum-match.txt	2017-02-07_RS_Robo_8.mzML	Eca_E3GIX4	DGGLNKEDIAEILEQAETIVTDFK	0.0		No majority vote while clustering	C115H186N28O43S0	2647.32	0.00	1	0	0.000e+00
Eca	2017-02-07_RS_Robo_8_target-peptide-spectrum-match.txt	2017-02-07_RS_Robo_8.mzML	Eca_E3GPI6	STTNMSEDDIDK	0.0		Too few spectra	C52H86N14O26S1	1354.56	0.00	1	0	0.000e+00
Eca	2017-02-07_RS_Robo_8_target-peptide-spectrum-match.txt	2017-02-07_RS_Robo_8.mzML	Eca_E3GIR8	QSAVNAGIPVEVPALTLNNLCGSGLK	0.0	Deamidated, Carbamidomethyl	Too few spectra	C113H191N31O38S1	2622.37	0.00	1	0	0.000e+00
Eca	2017-02-07_RS_Robo_8_target-peptide-spectrum-match.txt	2017-02-07_RS_Robo_8.mzML	Eca_E3GM46	GNDVSRRVGIITGQLAADFMR	0.0	Deamidated	No valid PSM	C96H161N31O31S1	2276.17	0.00	1	0	0.000e+00
Eca	2017-02-07_RS_Robo_8_target-peptide-spectrum-match.txt	2017-02-07_RS_Robo_8.mzML	Eca_E3GPD4	DILDAMEK	0.0		Too few spectra	C39H67N9O15S1	933.45	0.00	1	0	0.000e+00
Eca	2017-02-07_RS_Robo_8_target-peptide-spectrum-match.txt	2017-02-07_RS_Robo_8.mzML	Eca_E3GP28	ILETVALR	0.0		Too few spectra	C41H75N11O12S0	913.56	0.00	1	0	0.000e+00
Eca	2017-02-07_RS_Robo_8_target-peptide-spectrum-match.txt	2017-02-07_RS_Robo_8.mzML	Eca_E3GGZ6	VIGRPTREDIDVEIAEHLIVELYSK	0.0		No valid PSM	C129H212N34O41S0	2893.55	1.00	1	0	0.000e+00
Eca	2017-02-07_RS_Robo_8_target-peptide-spectrum-match.txt	2017-02-07_RS_Robo_8.mzML	Eca_E3GL75	TKEQERDDEVFFGAK	0.0		Too few spectra	C78H119N21O28S0	1797.85	0.00	1	0	0.000e+00
Eca	2017-02-07_RS_Robo_8_target-peptide-spectrum-match.txt	2017-02-07_RS_Robo_8.mzML	Eca_E3GFT0	AAMEAGCR	0.0	Carbamidomethyl	Too few spectra	C32H56N12O12S2	864.36	0.00	1	0	0.000e+00
Eca	2017-02-07_RS_Robo_8_target-peptide-spectrum-match.txt	2017-02-07_RS_Robo_8.mzML	Eca_E3GGD8	ALGAFMDTVVDALKDGDK	0.0		Too few spectra	C81H132N20O28S1	1864.92	0.00	1	0	0.000e+00
Eca	2017-02-07_RS_Robo_8_target-peptide-spectrum-match.txt	2017-02-07_RS_Robo_8.mzML	Eca_E3GIB0	ASPLEAPFAFK	0.0		No majority vote while clustering	C57H84N12O15S0	1176.62	0.00	1	0	0.000e+00
Eca	2017-02-07_RS_Robo_8_target-peptide-spectrum-match.txt	2017-02-07_RS_Robo_8.mzML	Eca_E3GJA8	FRPDNLPETGDVPLIADMSSNILSEVYDVSK	0.0		No majority vote while clustering	C150H237N37O52S1	3420.68	0.00	1	0	0.000e+00
Eca	2017-02-07_RS_Robo_8_target-peptide-spectrum-match.txt	2017-02-07_RS_Robo_8.mzML	Eca_E3GPD8	IFDVMKEIDKIVVDAPVK	0.0		No majority vote while clustering	C95H159N21O27S1	2058.14	0.00	1	0	0.000e+00
Eca	2017-02-07_RS_Robo_8_target-peptide-spectrum-match.txt	2017-02-07_RS_Robo_8.mzML	Eca_E3GM68	ISMPGMMDTILNLGLNDETVVGLAEK	0.0		No majority vote while clustering	C118H201N29O40S3	2760.37	0.00	1	0	0.000e+00
Eca	2017-02-07_RS_Robo_8_target-peptide-spectrum-match.txt	2017-02-07_RS_Robo_8.mzML	Eca_E3GIA5	SAVPGGGGAAALVGAIGTALAGMVGNLTTGKK	0.0	Deamidated	No valid PSM	C119H206N34O39S1	2767.49	0.00	1	0	0.000e+00
Eca	2017-02-07_RS_Robo_8_target-peptide-spectrum-match.txt	2017-02-07_RS_Robo_8.mzML	Eca_E3GGP6	MSTANENMESCYFDSLK	0.0	Carbamidomethyl	Too few spectra	C83H127N21O32S3	2025.81	0.00	1	0	0.000e+00
Eca	2017-02-07_RS_Robo_8_target-peptide-spectrum-match.txt	2017-02-07_RS_Robo_8.mzML	Eca_E3GMU1	APMAGISYGAENLK	0.0	Oxidation	No valid PSM	C62H100N16O21S1	1436.70	0.00	1	0	0.000e+00
Eca	2017-02-07_RS_Robo_8_target-peptide-spectrum-match.txt	2017-02-07_RS_Robo_8.mzML	Eca_E3GJ40	GVLDGGAQRVPVPTGSLTQLVAVVEGAVTAEQVNEAMKK	0.0		No majority vote while clustering	C169H288N48O56S1	3918.09	0.00	1	0	0.000e+00
Eca	2017-02-07_RS_Robo_8_target-peptide-spectrum-match.txt	2017-02-07_RS_Robo_8.mzML	Eca_E3GKV0	ELGITPIDLLVINLYPFK	0.0		Too few spectra	C100H160N20O26S0	2057.18	0.00	1	0	0.000e+00													0.00000	0.00000	0.00000	0.00000
Eca	2017-02-07_RS_Robo_8_target-peptide-spectrum-match.txt	2017-02-07_RS_Robo_8.mzML	Eca_E3GH09	ALIANMVTGVNSGFEK	0.0		Too few spectra	C72H119N19O23S1	1649.84	0.00	1	0	0.000e+00													0.00000	0.00000	0.00000	0.00000
Eca	2017-02-07_RS_Robo_8_target-peptide-spectrum-match.txt	2017-02-07_RS_Robo_8.mzML	Eca_E3GQ82	QVMAIAQR	0.0		Too few spectra	C38H69N13O11S1	915.50	0.00	1	0	0.000e+00
Eca	2017-02-07_RS_Robo_8_target-peptide-spectrum-match.txt	2017-02-07_RS_Robo_8.mzML	Eca_E3GQZ3	INIFSDLLAAAMK	0.0		Too few spectra	C64H107N15O18S1	1405.76	0.00	1	0	0.000e+00
Eca	2017-02-07_RS_Robo_8_target-peptide-spectrum-match.txt	2017-02-07_RS_Robo_8.mzML	Eca_E3GDD9	QVGAADLADLK	0.0		No valid PSM	C47H81N13O17S0	1099.59	0.00	1	0	0.000e+00
Eca	2017-02-07_RS_Robo_8_target-peptide-spectrum-match.txt	2017-02-07_RS_Robo_8.mzML	Eca_E3GFS9	VHPDNTVFTYQGDGDLASIGTAEIIHAAAR	0.0		Too few spectra	C137H211N39O46S0	3138.54	0.00	1	0	0.000e+00													0.00000	0.00000	0.00000	0.00000
Eca	2017-02-07_RS_Robo_8_target-peptide-spectrum-match.txt	2017-02-07_RS_Robo_8.mzML	Eca_E3GH70	AMQVIFR	0.0		No valid PSM	C39H65N11O9S1	863.47	0.00	1	0	0.000e+00
Eca	2017-02-07_RS_Robo_8_target-peptide-spectrum-match.txt	2017-02-07_RS_Robo_8.mzML	Eca_E3GFF4	HISKDLNK	0.0		No valid PSM	C41H71N13O13S0	953.53	0.00	1	0	0.000e+00
Eca	2017-02-07_RS_Robo_8_target-peptide-spectrum-match.txt	2017-02-07_RS_Robo_8.mzML	Eca_E3GNB7	VPAGVEWANIEER	0.0		Too few spectra	C65H100N18O21S0	1468.73	0.00	1	0	0.000e+00
Eca	2017-02-07_RS_Robo_8_target-peptide-spectrum-match.txt	2017-02-07_RS_Robo_8.mzML	Eca_E3GJ40	DKAMAHVNAGAK	0.0		No majority vote while clustering	C50H85N17O16S1	1211.61	0.00	1	0	0.000e+00
Eca	2017-02-07_RS_Robo_8_target-peptide-spectrum-match.txt	2017-02-07_RS_Robo_8.mzML	Eca_E3GR79	AYETVFVLQPELEKEVTDSWIEK	0.0		No majority vote while clustering	C127H193N27O41S0	2752.38	0.00	1	0	0.000e+00
Eca	2017-02-07_RS_Robo_8_target-peptide-spectrum-match.txt	2017-02-07_RS_Robo_8.mzML	Eca_E3GPI5	RQEECPTCHGSGAEPGSEAHTCDK	0.0	Carbamidomethyl, Carbamidomethyl, Carbamidomethyl	No majority vote while clustering	C104H162N36O43S3	2699.08	0.00	1	0	0.000e+00
Eca	2017-02-07_RS_Robo_8_target-peptide-spectrum-match.txt	2017-02-07_RS_Robo_8.mzML	Eca_E3GIR8	AGVKPEDVDEVLMGCVLQAAQGQSVAR	0.0	Oxidation, Carbamidomethyl	Too few spectra	C118H199N35O42S2	2842.40	3.00	1	0	0.000e+00
Eca	2017-02-07_RS_Robo_8_target-peptide-spectrum-match.txt	2017-02-07_RS_Robo_8.mzML	Eca_E3GQ46	SFYVGDNVK	0.0		No majority vote while clustering	C47H69N11O15S0	1027.50	0.00	1	0	0.000e+00
Eca	2017-02-07_RS_Robo_8_target-peptide-spectrum-match.txt	2017-02-07_RS_Robo_8.mzML	Eca_E3GQ00	IPFASTFAIFGAGR	0.0		No majority vote while clustering	C70H103N17O17S0	1453.77	0.00	1	0	0.000e+00
Eca	2017-02-07_RS_Robo_8_target-peptide-spectrum-match.txt	2017-02-07_RS_Robo_8.mzML	Eca_E3GPD4	VHATDYSNASR	0.0	Deamidated	Too few spectra	C50H76N16O20S0	1220.54	0.00	1	0	0.000e+00
Eca	2017-02-07_RS_Robo_8_target-peptide-spectrum-match.txt	2017-02-07_RS_Robo_8.mzML	Eca_E3GP28	MIFFGNKALGLEGLLNAQGITTMK	0.0	Deamidated	No valid PSM	C116H190N28O33S2	2567.35	0.00	1	0	0.000e+00
Eca	2017-02-07_RS_Robo_8_target-peptide-spectrum-match.txt	2017-02-07_RS_Robo_8.mzML	Eca_E3GIA6	VGADPGSISYEK	0.0		No majority vote while clustering	C53H83N13O20S0	1221.59	0.00	1	0	0.000e+00
Eca	2017-02-07_RS_Robo_8_target-peptide-spectrum-match.txt	2017-02-07_RS_Robo_8.mzML	Eca_E3GGZ5	IMLSSLPGVAVTSVK	0.0		Too few spectra	C67H120N16O20S1	1500.86	0.00	1	0	0.000e+00
Eca	2017-02-07_RS_Robo_8_target-peptide-spectrum-match.txt	2017-02-07_RS_Robo_8.mzML	Eca_E3GIS3	VIMVDDPALEVYTTEPYVHAFTEIINK	0.0	Oxidation	No majority vote while clustering	C143H219N31O45S1	3122.55	1.00	1	0	0.000e+00
Eca	2017-02-07_RS_Robo_8_target-peptide-spectrum-match.txt	2017-02-07_RS_Robo_8.mzML	Eca_E3GH08	KALAAGIEDVVFDR	0.0		No majority vote while clustering	C67H110N18O21S0	1502.81	0.00	1	0	0.000e+00
Eca	2017-02-07_RS_Robo_8_target-peptide-spectrum-match.txt	2017-02-07_RS_Robo_8.mzML	Eca_E3GFS8	DKEVSWCPSYGPEMR	0.0	Carbamidomethyl	Too few spectra	C79H117N21O26S2	1839.79	0.00	1	0	0.000e+00
Eca	2017-02-07_RS_Robo_8_target-peptide-spectrum-match.txt	2017-02-07_RS_Robo_8.mzML	Eca_E3GFG9	RTGLVGIGDGPEVLVLDPERFEDAPGIVNK	0.0	Deamidated	No majority vote while clustering	C140H227N37O46S0	3162.66	0.00	1	0	0.000e+00
Eca	2017-02-07_RS_Robo_8_target-peptide-spectrum-match.txt	2017-02-07_RS_Robo_8.mzML	Eca_E3GPD2	TFVGNYMTSIDMAGASISLLK	0.0		No majority vote while clustering	C98H159N23O31S2	2218.10	0.00	1	0	0.000e+00
Eca	2017-02-07_RS_Robo_8_target-peptide-spectrum-match.txt	2017-02-07_RS_Robo_8.mzML	Eca_E3GPM7	SFDKAELFDLDAAVAQVKK	0.0		No majority vote while clustering	C95H151N23O30S0	2094.10	0.00	2	0	0.000e+00
Eca	2017-02-07_RS_Robo_8_target-peptide-spectrum-match.txt	2017-02-07_RS_Robo_8.mzML	Eca_E3GQA1	GSLAGLLSYGDANQIVVEMASEVLPVVK	0.0		No majority vote while clustering	C127H211N31O41S1	2858.51	0.00	1	0	0.000e+00
Eca	2017-02-07_RS_Robo_8_target-peptide-spectrum-match.txt	2017-02-07_RS_Robo_8.mzML	Eca_E3GKM8	FLNQPENIVSELLEGLELANPDIIEVTGNNLVVNKK	0.0	Deamidated	No majority vote while clustering	C177H290N44O59S0	3976.10	0.00	1	0	0.000e+00
Eca	2017-02-07_RS_Robo_8_target-peptide-spectrum-match.txt	2017-02-07_RS_Robo_8.mzML	Eca_E3GJ85	LAANIEQGK	0.0		Too few spectra	C40H70N12O14S0	942.51	0.00	1	0	0.000e+00
Eca	2017-02-07_RS_Robo_8_target-peptide-spectrum-match.txt	2017-02-07_RS_Robo_8.mzML	Eca_E3GKM2	EGDEVIYSK	0.0		Too few spectra	C45H70N10O18S0	1038.49	0.00	1	0	0.000e+00
Eca	2017-02-07_RS_Robo_8_target-peptide-spectrum-match.txt	2017-02-07_RS_Robo_8.mzML	Eca_E3GIS2	YMTPGGIFDAYR	0.0		Too few spectra	C64H91N15O18S1	1389.64	0.00	1	0	0.000e+00
Eca	2017-02-07_RS_Robo_8_target-peptide-spectrum-match.txt	2017-02-07_RS_Robo_8.mzML	Eca_E3GFU5	AVAEASTVPDESIHNMPFEVTADSVYAAIMVADSLGKEYLG	0.0	Deamidated	No valid PSM	C189H292N44O66S2	4298.03	0.00	1	0	0.000e+00
Eca	2017-02-07_RS_Robo_8_target-peptide-spectrum-match.txt	2017-02-07_RS_Robo_8.mzML	Eca_E3GJF7	GRPDNIVEAQK	0.0	Deamidated	No valid PSM	C51H86N16O19S0	1226.63	0.00	1	0	0.000e+00
Eca	2017-02-07_RS_Robo_8_target-peptide-spectrum-match.txt	2017-02-07_RS_Robo_8.mzML	Eca_E3GLW5	AGIKNPNSPIGSFLFLGPTGVGK	0.0		Too few spectra	C105H167N27O29S0	2270.24	0.00	1	0	0.000e+00													0.00000	0.00000	0.00000	0.00000
Eca	2017-02-07_RS_Robo_8_target-peptide-spectrum-match.txt	2017-02-07_RS_Robo_8.mzML	Eca_E3GIR8	AGVKPEDVDEVLMGCVLQAAQGQSVAR	0.0	Carbamidomethyl	No majority vote while clustering	C118H199N35O41S2	2826.40	0.00	1	0	0.000e+00
Eca	2017-02-07_RS_Robo_8_target-peptide-spectrum-match.txt	2017-02-07_RS_Robo_8.mzML	Eca_E3GQ01	GFFDASELDNLR	0.0		No majority vote while clustering	C61H90N16O21S0	1382.65	0.00	1	0	0.000e+00
Eca	2017-02-07_RS_Robo_8_target-peptide-spectrum-match.txt	2017-02-07_RS_Robo_8.mzML	Eca_E3GQV3	TGIPVVTMPVTDKVFDDEIYNALNLVGDVLGKQER	0.0		No valid PSM	C171H277N43O55S1	3844.99	0.00	1	0	0.000e+00
Eca	2017-02-07_RS_Robo_8_target-peptide-spectrum-match.txt	2017-02-07_RS_Robo_8.mzML	Eca_E3GJ42	TASKEEADEACGWVR	0.0	Carbamidomethyl	Too few spectra	C70H109N21O27S1	1707.75	0.00	2	0	0.000e+00													0.00000	0.00000	0.00000	0.00000
Eca	2017-02-07_RS_Robo_8_target-peptide-spectrum-match.txt	2017-02-07_RS_Robo_8.mzML	Eca_E3GGP7	LFQAVEPSGDTWDPNPADGVYK	0.0		No valid PSM	C109H156N26O36S0	2405.12	0.00	1	0	0.000e+00
Eca	2017-02-07_RS_Robo_8_target-peptide-spectrum-match.txt	2017-02-07_RS_Robo_8.mzML	Eca_E3GIA7	ETYPANDTMFVGETVR	0.0		Too few spectra	C79H120N20O28S1	1828.83	0.00	1	0	0.000e+00
Eca	2017-02-07_RS_Robo_8_target-peptide-spectrum-match.txt	2017-02-07_RS_Robo_8.mzML	Eca_E3GPM7	GAIVLPNGTGNTVK	0.0	Deamidated, Deamidated	Too few spectra	C58H99N15O21S0	1341.71	0.00	1	0	0.000e+00
Eca	2017-02-07_RS_Robo_8_target-peptide-spectrum-match.txt	2017-02-07_RS_Robo_8.mzML	Eca_E3GG19	HFGEVVYAK	0.0		Too few spectra	C50H72N12O13S0	1048.53	0.00	1	0	0.000e+00
Eca	2017-02-07_RS_Robo_8_target-peptide-spectrum-match.txt	2017-02-07_RS_Robo_8.mzML	Eca_E3GH58	IDLHIMNNFYPAGDEQTLVYETTGR	0.0		No majority vote while clustering	C128H193N33O42S1	2896.37	0.00	1	0	0.000e+00
Eca	2017-02-07_RS_Robo_8_target-peptide-spectrum-match.txt	2017-02-07_RS_Robo_8.mzML	Eca_E3GPD4	YVLALDAGTTSSR	0.0		Too few spectra	C58H96N16O21S0	1352.69	0.00	1	0	0.000e+00													0.00000	0.00000	0.00000	0.00000
Eca	2017-02-07_RS_Robo_8_target-peptide-spectrum-match.txt	2017-02-07_RS_Robo_8.mzML	Eca_E3GP28	MDYLAR	0.0		No valid PSM	C33H53N9O10S1	767.36	0.00	1	0	0.000e+00
Eca	2017-02-07_RS_Robo_8_target-peptide-spectrum-match.txt	2017-02-07_RS_Robo_8.mzML	Eca_E3GKE3	SVFPGTLGSIHLNTIAAK	0.0		No valid PSM	C83H136N22O24S0	1825.01	0.00	1	0	0.000e+00
Eca	2017-02-07_RS_Robo_8_target-peptide-spectrum-match.txt	2017-02-07_RS_Robo_8.mzML	Eca_E3GGR9	VVITAEPNYLAR	0.0		Too few spectra	C61H100N16O18S0	1344.74	0.00	1	0	0.000e+00
Eca	2017-02-07_RS_Robo_8_target-peptide-spectrum-match.txt	2017-02-07_RS_Robo_8.mzML	Eca_E3GIS1	NGFMGIPFAK	0.0	Deamidated	No majority vote while clustering	C51H75N11O13S1	1081.53	0.00	2	0	0.000e+00
Eca	2017-02-07_RS_Robo_8_target-peptide-spectrum-match.txt	2017-02-07_RS_Robo_8.mzML	Eca_E3GH12	EQLIFPEIDYDKVEQIR	0.0		No majority vote while clustering	C97H151N23O31S0	2134.09	0.00	2	0	0.000e+00
Eca	2017-02-07_RS_Robo_8_target-peptide-spectrum-match.txt	2017-02-07_RS_Robo_8.mzML	Eca_E3GH70	WKEIQDIPWAVDPASI	0.0		No majority vote while clustering	C88H130N20O25S0	1866.95	0.00	1	0	0.000e+00
Eca	2017-02-07_RS_Robo_8_target-peptide-spectrum-match.txt	2017-02-07_RS_Robo_8.mzML	Eca_E3GGP8	VASNYDAAPADAKPIQYSASTWGTYISAFRDTATPAFDQAAYK	0.0	Deamidated	Too few spectra	C208H301N51O68S0	4601.17	0.00	1	0	0.000e+00													0.00000	0.00000	0.00000	0.00000	0.00000	0.00000
Eca	2017-02-07_RS_Robo_8_target-peptide-spectrum-match.txt	2017-02-07_RS_Robo_8.mzML	Eca_E3GGZ6	GITGSNLLEILETR	0.0		Too few spectra	C65H114N18O23S0	1514.83	0.00	1	0	0.000e+00
Eca	2017-02-07_RS_Robo_8_target-peptide-spectrum-match.txt	2017-02-07_RS_Robo_8.mzML	Eca_E3GH15	AHDENNECGIGDTVK	0.0	Carbamidomethyl	Too few spectra	C65H103N21O28S1	1657.70	0.00	1	0	0.000e+00
Eca	2017-02-07_RS_Robo_8_target-peptide-spectrum-match.txt	2017-02-07_RS_Robo_8.mzML	Eca_E3GHX3, Eca_E3GQK9	MSADAILYGPK	0.0		Too few spectra	C52H84N12O16S1	1164.58	0.00	1	0	0.000e+00													0.00000	0.00000	0.00000	0.00000
Eca	2017-02-07_RS_Robo_8_target-peptide-spectrum-match.txt	2017-02-07_RS_Robo_8.mzML	Eca_E3GG19	LPDTAYGLATIYAITGEK	0.0		No majority vote while clustering	C87H137N19O28S0	1895.99	0.00	1	0	0.000e+00
Eca	2017-02-07_RS_Robo_8_target-peptide-spectrum-match.txt	2017-02-07_RS_Robo_8.mzML	Eca_E3GE08	EMGILTIGVVTKPFSFEGR	0.0		No majority vote while clustering	C95H153N23O27S1	2080.10	0.00	1	0	0.000e+00
Eca	2017-02-07_RS_Robo_8_target-peptide-spectrum-match.txt	2017-02-07_RS_Robo_8.mzML	Eca_E3GG21	AIDQEVVTLMHSTHMGCASDPESILR	0.0	Deamidated, Carbamidomethyl	Too few spectra	C120H196N34O43S3	2897.34	0.00	1	0	0.000e+00
Eca	2017-02-07_RS_Robo_8_target-peptide-spectrum-match.txt	2017-02-07_RS_Robo_8.mzML	Eca_E3GPM6	VLDVAGVK	0.0		Too few spectra	C36H65N9O11S0	799.48	0.00	1	0	0.000e+00
Eca	2017-02-07_RS_Robo_8_target-peptide-spectrum-match.txt	2017-02-07_RS_Robo_8.mzML	Eca_E3GGL5	IFAYPFSGYWK	0.0		No majority vote while clustering	C72H91N13O15S0	1377.68	1.00	1	0	0.000e+00
Eca	2017-02-07_RS_Robo_8_target-peptide-spectrum-match.txt	2017-02-07_RS_Robo_8.mzML	Eca_E3GH40	DALGDGMEILTLLDAAGLIPSR	0.0		No majority vote while clustering	C97H165N25O33S1	2240.17	0.00	2	0	0.000e+00
Eca	2017-02-07_RS_Robo_8_target-peptide-spectrum-match.txt	2017-02-07_RS_Robo_8.mzML	Eca_E3GH23	EMVGILSAINAPK	0.0		Too few spectra	C59H103N15O18S1	1341.73	0.00	1	0	0.000e+00
Eca	2017-02-07_RS_Robo_8_target-peptide-spectrum-match.txt	2017-02-07_RS_Robo_8.mzML	Eca_E3GFU4	TEILDRLNTLDDNVR	0.0		Too few spectra	C74H127N23O28S0	1785.92	0.00	1	0	0.000e+00
Eca	2017-02-07_RS_Robo_8_target-peptide-spectrum-match.txt	2017-02-07_RS_Robo_8.mzML	Eca_E3GH69	GTCLIHQK	0.0	Carbamidomethyl	Too few spectra	C40H69N13O12S1	955.49	0.00	1	0	0.000e+00
Eca	2017-02-07_RS_Robo_8_target-peptide-spectrum-match.txt	2017-02-07_RS_Robo_8.mzML	Eca_E3GIS1	NGFMGIPFAK	0.0		No majority vote while clustering	C51H76N12O12S1	1080.54	0.00	1	0	0.000e+00
Eca	2017-02-07_RS_Robo_8_target-peptide-spectrum-match.txt	2017-02-07_RS_Robo_8.mzML	Eca_E3GPR3	NCEAGAISQNPK	0.0	Carbamidomethyl	Too few spectra	C51H85N17O20S1	1287.59	0.00	1	0	0.000e+00
Eca	2017-02-07_RS_Robo_8_target-peptide-spectrum-match.txt	2017-02-07_RS_Robo_8.mzML	Eca_E3GLZ2	TSHEVQKVEVMDYEAYKK	0.0		Too few spectra	C96H150N24O32S1	2183.06	0.00	1	0	0.000e+00
Eca	2017-02-07_RS_Robo_8_target-peptide-spectrum-match.txt	2017-02-07_RS_Robo_8.mzML	Eca_E3GFU5	AVAEASTVPDESIHNMPFEVTADSVYAAIMVADSLGK	0.0	Deamidated	No majority vote while clustering	C167H262N40O59S2	3835.82	0.00	1	0	0.000e+00
Eca	2017-02-07_RS_Robo_8_target-peptide-spectrum-match.txt	2017-02-07_RS_Robo_8.mzML	Eca_E3GKM3	AMLQDIAALTGGQVISEEVGLELK	0.0		No majority vote while clustering	C108H185N27O37S1	2484.31	0.00	2	0	0.000e+00
Eca	2017-02-07_RS_Robo_8_target-peptide-spectrum-match.txt	2017-02-07_RS_Robo_8.mzML	Eca_E3GFU4	LNTLDDNVR	0.0		Too few spectra	C43H74N14O17S0	1058.54	0.00	1	0	0.000e+00
Eca	2017-02-07_RS_Robo_8_target-peptide-spectrum-match.txt	2017-02-07_RS_Robo_8.mzML	Eca_E3GH72	AAVDAGAAAADKVGQVVSVHVIPRPHQDVEK	0.0		No majority vote while clustering	C136H224N42O43S0	3133.66	0.00	1	0	0.000e+00
Eca	2017-02-07_RS_Robo_8_target-peptide-spectrum-match.txt	2017-02-07_RS_Robo_8.mzML	Eca_E3GG22	AKEQLDAGADYLDLNIGPAEKDGEELMQWGVK	0.0		No majority vote while clustering	C153H239N39O53S1	3502.69	0.00	1	0	0.000e+00
Eca	2017-02-07_RS_Robo_8_target-peptide-spectrum-match.txt	2017-02-07_RS_Robo_8.mzML	Eca_E3GJJ2	TGVLDGDLIPVLCTSAVQNIGVETLENMIIAYLPSPK	0.0	Carbamidomethyl, Deamidated, Deamidated	Too few spectra	C175H288N40O58S2	3942.03	0.00	1	0	0.000e+00
Eca	2017-02-07_RS_Robo_8_target-peptide-spectrum-match.txt	2017-02-07_RS_Robo_8.mzML	Eca_E3GIA3	HNLTPNR	0.0		No valid PSM	C35H58N14O11S0	850.44	0.00	1	0	0.000e+00
Eca	2017-02-07_RS_Robo_8_target-peptide-spectrum-match.txt	2017-02-07_RS_Robo_8.mzML	Eca_E3GIR9	AKEMLYACTNIK	0.0	Carbamidomethyl	No majority vote while clustering	C62H104N16O19S2	1440.71	0.00	1	0	0.000e+00
Eca	2017-02-07_RS_Robo_8_target-peptide-spectrum-match.txt	2017-02-07_RS_Robo_8.mzML	Eca_E3GQ82	VLNAQPMGGDVK	0.0		Too few spectra	C52H89N15O17S1	1227.63	0.00	1	0	0.000e+00
Eca	2017-02-07_RS_Robo_8_target-peptide-spectrum-match.txt	2017-02-07_RS_Robo_8.mzML	Eca_E3GED8	GLVFNNVLVR	0.0		Too few spectra	C52H87N15O13S0	1129.66	0.00	1	0	0.000e+00
Eca	2017-02-07_RS_Robo_8_target-peptide-spectrum-match.txt	2017-02-07_RS_Robo_8.mzML	Eca_E3GG21	ILHLVTLVANER	0.0		Too few spectra	C62H108N18O17S0	1376.81	0.00	1	0	0.000e+00
Eca	2017-02-07_RS_Robo_8_target-peptide-spectrum-match.txt	2017-02-07_RS_Robo_8.mzML	Eca_E3GFS9	TQGLTEAK	0.0		Too few spectra	C35H62N10O14S0	846.44	0.00	1	0	0.000e+00
Eca	2017-02-07_RS_Robo_8_target-peptide-spectrum-match.txt	2017-02-07_RS_Robo_8.mzML	Eca_E3GGC2	IGVAAQGLGLAEGAFEIARK	0.0		Too few spectra	C88H147N25O26S0	1970.09	0.00	1	0	0.000e+00
Eca	2017-02-07_RS_Robo_8_target-peptide-spectrum-match.txt	2017-02-07_RS_Robo_8.mzML	Eca_E3GE08	SAEESRDAIADLIQETDLLFITAGMGGGTGSGAAPIIAK	0.0		No majority vote while clustering	C165H272N44O59S1	3845.94	0.00	1	0	0.000e+00
Eca	2017-02-07_RS_Robo_8_target-peptide-spectrum-match.txt	2017-02-07_RS_Robo_8.mzML	Eca_E3GQ00	IALTHAGISVGEDGGSHQSVEDVALMR	0.0		No valid PSM	C115H189N35O41S1	2748.35	0.00	1	0	0.000e+00
Eca	2017-02-07_RS_Robo_8_target-peptide-spectrum-match.txt	2017-02-07_RS_Robo_8.mzML	Eca_E3GPA1	MMSDMMARMFRMMMLQFMEDR	0.0	Deamidated, Oxidation, Oxidation, Deamidated	No valid PSM	C111H181N29O34S9	2752.08	0.00	1	0	0.000e+00
Eca	2017-02-07_RS_Robo_8_target-peptide-spectrum-match.txt	2017-02-07_RS_Robo_8.mzML	Eca_E3GKB2	VVEEYTMTIVDGK	0.0		Too few spectra	C65H106N14O23S1	1482.73	0.00	1	0	0.000e+00
Eca	2017-02-07_RS_Robo_8_target-peptide-spectrum-match.txt	2017-02-07_RS_Robo_8.mzML	Eca_E3GIV2	EYEEQQNNNNNNSR	0.0	Deamidated	Too few spectra	C67H100N24O32S0	1752.69	0.00	1	0	0.000e+00
Eca	2017-02-07_RS_Robo_8_target-peptide-spectrum-match.txt	2017-02-07_RS_Robo_8.mzML	Eca_E3GKW7	VAMQDPNVPIDPQK	0.0		No majority vote while clustering	C67H110N18O22S1	1550.78	0.00	1	0	0.000e+00
Eca	2017-02-07_RS_Robo_8_target-peptide-spectrum-match.txt	2017-02-07_RS_Robo_8.mzML	Eca_E3GKM3	TNDVAGDGTTTATLLAQAIVR	0.0		Too few spectra	C87H150N26O33S0	2087.09	0.00	2	0	0.000e+00
Eca	2017-02-07_RS_Robo_8_target-peptide-spectrum-match.txt	2017-02-07_RS_Robo_8.mzML	Eca_E3GH64	QPGQFACEECVK	0.0	Carbamidomethyl, Carbamidomethyl	Too few spectra	C60H93N17O21S2	1451.62	0.00	1	0	0.000e+00
Eca	2017-02-07_RS_Robo_8_target-peptide-spectrum-match.txt	2017-02-07_RS_Robo_8.mzML	Eca_E3GIS0	VGVIGAGTMGSGIAQVFASTDGYEVVLCDIKQEFADGGK	0.0	Carbamidomethyl	No majority vote while clustering	C172H272N44O58S2	3945.91	0.00	2	0	0.000e+00
Eca	2017-02-07_RS_Robo_8_target-peptide-spectrum-match.txt	2017-02-07_RS_Robo_8.mzML	Eca_E3GQ82	NFGLPLK	0.0		Too few spectra	C38H61N9O9S0	787.46	0.00	1	0	0.000e+00
Eca	2017-02-07_RS_Robo_8_target-peptide-spectrum-match.txt	2017-02-07_RS_Robo_8.mzML	Eca_E3GH70	AEFDMLDTFIANYGIR	0.0		Too few spectra	C85H126N20O26S1	1874.89	1.00	1	0	0.000e+00													0.00000	0.00000	0.00000	0.00000	0.00000
Eca	2017-02-07_RS_Robo_8_target-peptide-spectrum-match.txt	2017-02-07_RS_Robo_8.mzML	Eca_E3GPV5	NTFSLYK	0.0		No valid PSM	C41H61N9O12S0	871.44	0.00	1	0	0.000e+00
Eca	2017-02-07_RS_Robo_8_target-peptide-spectrum-match.txt	2017-02-07_RS_Robo_8.mzML	Eca_E3GN23	EISGRLEEMPAEEGYPAYLSSR	0.0	Deamidated	No valid PSM	C107H165N27O39S1	2484.15	3.00	1	0	0.000e+00
Eca	2017-02-07_RS_Robo_8_target-peptide-spectrum-match.txt	2017-02-07_RS_Robo_8.mzML	Eca_E3GG24	YVQDNTDAQFIALK	0.0		Too few spectra	C73H112N18O24S0	1624.81	0.00	1	0	0.000e+00
Eca	2017-02-07_RS_Robo_8_target-peptide-spectrum-match.txt	2017-02-07_RS_Robo_8.mzML	Eca_E3GPD2	VHDVLTEK	0.0		Too few spectra	C41H69N11O14S0	939.50	0.00	1	0	0.000e+00
Eca	2017-02-07_RS_Robo_8_target-peptide-spectrum-match.txt	2017-02-07_RS_Robo_8.mzML	Eca_E3GHX3, Eca_E3GQK9, Eca_E3GQV8	TFLNMSRDELAR	0.0		Too few spectra	C61H101N19O20S1	1451.72	0.00	1	0	0.000e+00													0.00000	0.00000	0.00000	0.00000
Eca	2017-02-07_RS_Robo_8_target-peptide-spectrum-match.txt	2017-02-07_RS_Robo_8.mzML	Eca_E3GKM8	FLNQPENIVSELLEGLELANPDIIEVTGNNLVVNKK	0.0		No majority vote while clustering	C177H291N45O58S0	3975.12	0.00	1	0	0.000e+00
Eca	2017-02-07_RS_Robo_8_target-peptide-spectrum-match.txt	2017-02-07_RS_Robo_8.mzML	Eca_E3GPD4	TASYADDFNAIPGFADYVQDNTGLILDPYFSSTK	0.0	Deamidated	No majority vote while clustering	C169H241N37O58S0	3716.70	0.00	1	0	0.000e+00
Eca	2017-02-07_RS_Robo_8_target-peptide-spectrum-match.txt	2017-02-07_RS_Robo_8.mzML	Eca_E3GH69	GESPAPVPVR	0.0		Too few spectra	C44H73N13O14S0	1007.54	0.00	1	0	0.000e+00													0.00000	0.00000	0.00000	0.00000
Eca	2017-02-07_RS_Robo_8_target-peptide-spectrum-match.txt	2017-02-07_RS_Robo_8.mzML	Eca_E3GH22	VATMNMNGK	0.0	Deamidated	Too few spectra	C38H67N11O14S2	965.43	0.00	1	0	0.000e+00
Eca	2017-02-07_RS_Robo_8_target-peptide-spectrum-match.txt	2017-02-07_RS_Robo_8.mzML	Eca_E3GIR8	AGVKPEDVDEVLMGCVLQAAQGQSVAR	0.0	Carbamidomethyl, Deamidated	No majority vote while clustering	C118H198N34O42S2	2827.38	0.00	1	0	0.000e+00
Eca	2017-02-07_RS_Robo_8_target-peptide-spectrum-match.txt	2017-02-07_RS_Robo_8.mzML	Eca_E3GQ46	DGKYILDMDLPGFGK	0.0		Too few spectra	C76H117N17O23S1	1667.82	0.00	1	0	0.000e+00													0.00000	0.00000	0.00000	0.00000
Eca	2017-02-07_RS_Robo_8_target-peptide-spectrum-match.txt	2017-02-07_RS_Robo_8.mzML	Eca_E3GGP6	NTFYVGMMGDHAR	0.0		Too few spectra	C64H95N19O19S2	1497.65	0.00	1	0	0.000e+00
Eca	2017-02-07_RS_Robo_8_target-peptide-spectrum-match.txt	2017-02-07_RS_Robo_8.mzML	Eca_E3GH15	FKAHDENNECGIGDTVK	0.0	Carbamidomethyl	No majority vote while clustering	C80H124N24O30S1	1932.86	0.00	1	0	0.000e+00
Eca	2017-02-07_RS_Robo_8_target-peptide-spectrum-match.txt	2017-02-07_RS_Robo_8.mzML	Eca_E3GNK9	TAGEEINELKESK	0.0		Too few spectra	C60H102N16O25S0	1446.72	0.00	1	0	0.000e+00
Eca	2017-02-07_RS_Robo_8_target-peptide-spectrum-match.txt	2017-02-07_RS_Robo_8.mzML	Eca_E3GMK1	AVVEFIPENQIETAELEALWIK	0.0		No valid PSM	C118H184N26O36S0	2541.34	0.00	1	0	0.000e+00
Eca	2017-02-07_RS_Robo_8_target-peptide-spectrum-match.txt	2017-02-07_RS_Robo_8.mzML	Eca_E3GIA7	TGGEEEVEAMK	0.0		Too few spectra	C47H78N12O21S1	1178.51	0.00	1	0	0.000e+00
Eca	2017-02-07_RS_Robo_8_target-peptide-spectrum-match.txt	2017-02-07_RS_Robo_8.mzML	Eca_E3GJD1	VVDGLELLAAAVYPDQFK	0.0		Too few spectra	C91H142N20O27S0	1947.04	0.00	1	0	0.000e+00													0.00000	0.00000	0.00000	0.00000
Eca	2017-02-07_RS_Robo_8_target-peptide-spectrum-match.txt	2017-02-07_RS_Robo_8.mzML	Eca_E3GKM3	SYGAPTITNDGVTIAK	0.0		No majority vote while clustering	C70H114N18O25S0	1606.82	0.00	1	0	0.000e+00
Eca	2017-02-07_RS_Robo_8_target-peptide-spectrum-match.txt	2017-02-07_RS_Robo_8.mzML	Eca_E3GG22	AKEQLDAGADYLDLNIGPAEKDGEELMQWGVK	0.0	Deamidated	No majority vote while clustering	C153H238N38O54S1	3503.68	1.00	1	0	0.000e+00
Eca	2017-02-07_RS_Robo_8_target-peptide-spectrum-match.txt	2017-02-07_RS_Robo_8.mzML	Eca_E3GPD2	TMGVAIKPSTVPAAGKPGFELAEDEMEIGIGIHGEPGTHR	0.0		No majority vote while clustering	C179H287N49O57S2	4099.05	0.00	2	0	0.000e+00
Eca	2017-02-07_RS_Robo_8_target-peptide-spectrum-match.txt	2017-02-07_RS_Robo_8.mzML	Eca_E3GG22	EGVPSDNDER	0.0	Deamidated	Too few spectra	C43H67N13O22S0	1117.45	0.00	1	0	0.000e+00
Eca	2017-02-07_RS_Robo_8_target-peptide-spectrum-match.txt	2017-02-07_RS_Robo_8.mzML	Eca_E3GPD0	IVDTPVVEGTIFGAVEASIGSSMEQIMDVLAQAK	0.0		Too few spectra	C153H253N37O52S2	3504.77	0.00	1	0	0.000e+00
Eca	2017-02-07_RS_Robo_8_target-peptide-spectrum-match.txt	2017-02-07_RS_Robo_8.mzML	Eca_E3GFS8	KFENVVAPGGAMIINANLISLKPER	0.0	Deamidated	No majority vote while clustering	C120H200N32O35S1	2681.46	0.00	1	0	0.000e+00
Eca	2017-02-07_RS_Robo_8_target-peptide-spectrum-match.txt	2017-02-07_RS_Robo_8.mzML	Eca_E3GG37	SVDGQNDYASMQEMIFR	0.0	Oxidation, Oxidation	No valid PSM	C83H127N23O32S2	2021.85	0.00	1	0	0.000e+00
Eca	2017-02-07_RS_Robo_8_target-peptide-spectrum-match.txt	2017-02-07_RS_Robo_8.mzML	Eca_E3GLS3	IPALLNAPAGYFTVEK	0.0		Too few spectra	C81H126N18O22S0	1702.93	0.00	1	0	0.000e+00
Eca	2017-02-07_RS_Robo_8_target-peptide-spectrum-match.txt	2017-02-07_RS_Robo_8.mzML	Eca_E3GPI6	STTNMSEDDIDK	0.0	Oxidation	No valid PSM	C52H86N14O27S1	1370.55	0.00	1	0	0.000e+00
Eca	2017-02-07_RS_Robo_8_target-peptide-spectrum-match.txt	2017-02-07_RS_Robo_8.mzML	Eca_E3GKM2	MSLKPLGDK	0.0		Too few spectra	C43H77N11O13S1	987.54	0.00	1	0	0.000e+00													0.00000	0.00000	0.00000	0.00000
Eca	2017-02-07_RS_Robo_8_target-peptide-spectrum-match.txt	2017-02-07_RS_Robo_8.mzML	Eca_E3GNY9	ALVATDGDIQK	0.0		Too few spectra	C48H83N13O18S0	1129.60	0.00	1	0	0.000e+00
Eca	2017-02-07_RS_Robo_8_target-peptide-spectrum-match.txt	2017-02-07_RS_Robo_8.mzML	Eca_E3GNB7	LGVSQTAVSQWETDKNYPDINTIK	0.0		Too few spectra	C119H187N31O41S0	2706.35	0.00	1	0	0.000e+00													0.00000	0.00000	0.00000	0.00000
Eca	2017-02-07_RS_Robo_8_target-peptide-spectrum-match.txt	2017-02-07_RS_Robo_8.mzML	Eca_E3GFT0	SVMEVEKNDHCI	0.0	Carbamidomethyl	Too few spectra	C59H97N17O22S2	1459.64	0.00	1	0	0.000e+00
Eca	2017-02-07_RS_Robo_8_target-peptide-spectrum-match.txt	2017-02-07_RS_Robo_8.mzML	Eca_E3GG40	QIQNTFTDKER	0.0	Deamidated	No valid PSM	C58H93N17O22S0	1379.67	0.00	1	0	0.000e+00
Eca	2017-02-07_RS_Robo_8_target-peptide-spectrum-match.txt	2017-02-07_RS_Robo_8.mzML	Eca_E3GFT0	KYEQIQESEQQAESFMMEDAEYAFAAYGTAAR	0.0		No majority vote while clustering	C160H234N40O57S2	3691.61	0.00	1	0	0.000e+00
Eca	2017-02-07_RS_Robo_8_target-peptide-spectrum-match.txt	2017-02-07_RS_Robo_8.mzML	Eca_E3GH19	SLGEALSILALTPNK	0.0		No valid PSM	C68H119N17O22S0	1525.87	0.50	2	0	0.000e+00
Eca	2017-02-07_RS_Robo_8_target-peptide-spectrum-match.txt	2017-02-07_RS_Robo_8.mzML	Eca_E3GLZ2	IPFLHFFDGFR	0.0		Too few spectra	C71H94N16O14S0	1394.71	0.00	1	0	0.000e+00
Eca	2017-02-07_RS_Robo_8_target-peptide-spectrum-match.txt	2017-02-07_RS_Robo_8.mzML	Eca_E3GGP5	VECVSYETPIK	0.0	Carbamidomethyl	Too few spectra	C58H93N13O20S1	1323.64	0.00	1	0	0.000e+00
Eca	2017-02-07_RS_Robo_8_target-peptide-spectrum-match.txt	2017-02-07_RS_Robo_8.mzML	Eca_E3GGP7	AAETVLANPDASQEMVASAESALSK	0.0	Deamidated	No valid PSM	C103H171N27O42S1	2490.18	1.00	1	0	0.000e+00
Eca	2017-02-07_RS_Robo_8_target-peptide-spectrum-match.txt	2017-02-07_RS_Robo_8.mzML	Eca_E3GH70	ATAVDFVK	0.0		Too few spectra	C39H63N9O12S0	849.46	0.00	1	0	0.000e+00
Eca	2017-02-07_RS_Robo_8_target-peptide-spectrum-match.txt	2017-02-07_RS_Robo_8.mzML	Eca_E3GGS8	LKDVKDEDKPVVHYVDGQSGTSPYK	0.0		No valid PSM	C124H194N32O42S0	2803.40	3.00	1	0	0.000e+00
Eca	2017-02-07_RS_Robo_8_target-peptide-spectrum-match.txt	2017-02-07_RS_Robo_8.mzML	Eca_E3GIA4	DALKPNLVQTLEGTPSFVHGGPFANIAHGCNSVIATK	0.0	Deamidated, Carbamidomethyl	No valid PSM	C171H269N47O53S1	3860.95	0.00	1	0	0.000e+00
Eca	2017-02-07_RS_Robo_8_target-peptide-spectrum-match.txt	2017-02-07_RS_Robo_8.mzML	Eca_E3GE08	DAIADLIQETDLLFITAGMGGGTGSGAAPIIAK	0.0	Deamidated	No valid PSM	C140H230N34O48S1	3187.63	0.00	1	0	0.000e+00
Eca	2017-02-07_RS_Robo_8_target-peptide-spectrum-match.txt	2017-02-07_RS_Robo_8.mzML	Eca_E3GH64	VELDHGAIAALR	0.0		Too few spectra	C55H93N17O17S0	1263.69	0.00	1	0	0.000e+00
Eca	2017-02-07_RS_Robo_8_target-peptide-spectrum-match.txt	2017-02-07_RS_Robo_8.mzML	Eca_E3GIA7	AALEAEGKEVLATK	0.0		Too few spectra	C62H108N16O22S0	1428.78	0.00	1	0	0.000e+00
Eca	2017-02-07_RS_Robo_8_target-peptide-spectrum-match.txt	2017-02-07_RS_Robo_8.mzML	Eca_E3GPD7	KFLPAEMVNFNIKK	0.0		Too few spectra	C79H127N19O19S1	1677.93	0.00	1	0	0.000e+00													0.00000	0.00000	0.00000	0.00000
Eca	2017-02-07_RS_Robo_8_target-peptide-spectrum-match.txt	2017-02-07_RS_Robo_8.mzML	Eca_E3GFT0	IGGTFVQSESEVAAINMVYGAAGAGAR	0.0		No majority vote while clustering	C113H180N32O38S1	2625.29	0.00	2	0	0.000e+00
Eca	2017-02-07_RS_Robo_8_target-peptide-spectrum-match.txt	2017-02-07_RS_Robo_8.mzML	Eca_E3GIS1	LASGELLGAFGLTEPGAGTDASGQQTK	0.0	Deamidated	Too few spectra	C110H177N29O42S0	2576.26	0.00	1	0	0.000e+00
Eca	2017-02-07_RS_Robo_8_target-peptide-spectrum-match.txt	2017-02-07_RS_Robo_8.mzML	Eca_E3GPD4	KVPDTNGVYMVPAFTGLGAPHWDAYAR	0.0	Deamidated, Deamidated	No majority vote while clustering	C135H195N33O39S1	2934.40	2.00	1	0	0.000e+00
Eca	2017-02-07_RS_Robo_8_target-peptide-spectrum-match.txt	2017-02-07_RS_Robo_8.mzML	Eca_E3GFT0	QEGIGYITR	0.0		Too few spectra	C45H73N13O15S0	1035.53	0.00	1	0	0.000e+00
Eca	2017-02-07_RS_Robo_8_target-peptide-spectrum-match.txt	2017-02-07_RS_Robo_8.mzML	Eca_E3GH23	TKEMVGILSAINAPK	0.0		No majority vote while clustering	C69H122N18O21S1	1570.88	0.00	1	0	0.000e+00
Eca	2017-02-07_RS_Robo_8_target-peptide-spectrum-match.txt	2017-02-07_RS_Robo_8.mzML	Eca_E3GFU4	VVALSGGYTR	0.0		Too few spectra	C45H75N13O14S0	1021.56	0.00	1	0	0.000e+00
Eca	2017-02-07_RS_Robo_8_target-peptide-spectrum-match.txt	2017-02-07_RS_Robo_8.mzML	Eca_E3GJ40	GYMTTVHAYTGDQMTLDGPQR	0.0		No majority vote while clustering	C99H152N28O34S2	2341.05	0.00	1	0	0.000e+00
Eca	2017-02-07_RS_Robo_8_target-peptide-spectrum-match.txt	2017-02-07_RS_Robo_8.mzML	Eca_E3GDK4	MNPYDLYALETALR	0.0		No majority vote while clustering	C75H116N18O23S1	1668.82	0.00	1	0	0.000e+00
Eca	2017-02-07_RS_Robo_8_target-peptide-spectrum-match.txt	2017-02-07_RS_Robo_8.mzML	Eca_E3GDT2	LSDYLELSENGYQGLNRLLR	0.0	Deamidated, Deamidated	No valid PSM	C103H163N27O36S0	2354.18	0.00	1	0	0.000e+00
Eca	2017-02-07_RS_Robo_8_target-peptide-spectrum-match.txt	2017-02-07_RS_Robo_8.mzML	Eca_E3GNF8	IVPTLQPGSVVTDTR	0.0		No majority vote while clustering	C69H119N19O23S0	1581.87	0.00	1	0	0.000e+00
Eca	2017-02-07_RS_Robo_8_target-peptide-spectrum-match.txt	2017-02-07_RS_Robo_8.mzML	Eca_E3GIS0	ILVPMINEGIEVYAAGTASAADIDTAMK	0.0	Deamidated	Too few spectra	C125H205N29O43S2	2864.42	0.00	2	0	0.000e+00
Eca	2017-02-07_RS_Robo_8_target-peptide-spectrum-match.txt	2017-02-07_RS_Robo_8.mzML	Eca_E3GPI6	AMSDAGLGKNELNK	0.0		Too few spectra	C59H102N18O22S1	1446.71	0.00	1	0	0.000e+00
Eca	2017-02-07_RS_Robo_8_target-peptide-spectrum-match.txt	2017-02-07_RS_Robo_8.mzML	Eca_E3GPD2	AVDAGNGVLLVIK	0.0	Deamidated	Too few spectra	C57H100N14O18S0	1268.73	0.00	1	0	0.000e+00													0.00000	0.00000	0.00000	0.00000
Eca	2017-02-07_RS_Robo_8_target-peptide-spectrum-match.txt	2017-02-07_RS_Robo_8.mzML	Eca_E3GJR0	NLNVQELEAAQLGR	0.0		Too few spectra	C65H111N21O23S0	1553.82	0.00	1	0	0.000e+00
Eca	2017-02-07_RS_Robo_8_target-peptide-spectrum-match.txt	2017-02-07_RS_Robo_8.mzML	Eca_E3GQK9	GKYAEEILTLFLLSHDPVE	0.0		Too few spectra	C101H156N22O31S0	2173.13	0.00	2	0	0.000e+00													0.00000	0.00000	0.00000	0.00000
Eca	2017-02-07_RS_Robo_8_target-peptide-spectrum-match.txt	2017-02-07_RS_Robo_8.mzML	Eca_E3GIA3	AEIEGIREIYPDIHITSGLSNISFGLPAR	0.0		No majority vote while clustering	C142H226N38O44S0	3167.66	0.00	1	0	0.000e+00
Eca	2017-02-07_RS_Robo_8_target-peptide-spectrum-match.txt	2017-02-07_RS_Robo_8.mzML	Eca_E3GIA9	VITSDEVLDLEKAPESIIIVGGGVIGCEIGQFLSR	0.0	Carbamidomethyl	No valid PSM	C164H273N41O54S1	3712.96	1.00	1	0	0.000e+00
Eca	2017-02-07_RS_Robo_8_target-peptide-spectrum-match.txt	2017-02-07_RS_Robo_8.mzML	Eca_E3GG22	GMQDKQEEMLEAVK	0.0	Oxidation	Too few spectra	C67H114N18O26S2	1650.76	0.00	1	0	0.000e+00
Eca	2017-02-07_RS_Robo_8_target-peptide-spectrum-match.txt	2017-02-07_RS_Robo_8.mzML	Eca_E3GL51	IVIMEPLGITEDALQTLSMLLR	0.0		No majority vote while clustering	C109H190N26O33S2	2455.34	0.00	2	0	0.000e+00
Eca	2017-02-07_RS_Robo_8_target-peptide-spectrum-match.txt	2017-02-07_RS_Robo_8.mzML	Eca_E3GG21	AAELIMADIEDKR	0.0		Too few spectra	C62H107N17O22S1	1473.75	0.00	1	0	0.000e+00
Eca	2017-02-07_RS_Robo_8_target-peptide-spectrum-match.txt	2017-02-07_RS_Robo_8.mzML	Eca_E3GPI6	VIDWMADEFKK	0.0		No majority vote while clustering	C64H96N14O18S1	1380.67	0.00	1	0	0.000e+00
Eca	2017-02-07_RS_Robo_8_target-peptide-spectrum-match.txt	2017-02-07_RS_Robo_8.mzML	Eca_E3GG22	EGVPSDNDER	0.0		Too few spectra	C43H68N14O21S0	1116.47	0.00	1	0	0.000e+00
Eca	2017-02-07_RS_Robo_8_target-peptide-spectrum-match.txt	2017-02-07_RS_Robo_8.mzML	Eca_E3GHI7, Eca_E3GHX3, Eca_E3GQK9, Eca_E3GQV8	KIGITPTFLADIELGTK	0.0		Too few spectra	C84H141N19O25S0	1816.03	0.00	2	0	0.000e+00
Eca	2017-02-07_RS_Robo_8_target-peptide-spectrum-match.txt	2017-02-07_RS_Robo_8.mzML	Eca_E3GKB0	LSVNEVKDILEKY	0.0		No majority vote while clustering	C70H116N16O23S0	1548.84	0.00	1	0	0.000e+00
Eca	2017-02-07_RS_Robo_8_target-peptide-spectrum-match.txt	2017-02-07_RS_Robo_8.mzML	Eca_E3GPI6	TAGEGEDVEAINKAIEELNEALYPIAQK	0.0	Deamidated	No majority vote while clustering	C131H210N32O49S0	3015.49	0.00	1	0	0.000e+00
Eca	2017-02-07_RS_Robo_8_target-peptide-spectrum-match.txt	2017-02-07_RS_Robo_8.mzML	Eca_E3GM68	FGNKDNPLLVSVR	0.0		Too few spectra	C65H107N19O19S0	1457.80	0.00	1	0	0.000e+00
Eca	2017-02-07_RS_Robo_8_target-peptide-spectrum-match.txt	2017-02-07_RS_Robo_8.mzML	Eca_E3GJ84	FTNVSRVLQSK	0.0	Deamidated	No valid PSM	C56H94N16O18S0	1278.69	0.00	1	0	0.000e+00
Eca	2017-02-07_RS_Robo_8_target-peptide-spectrum-match.txt	2017-02-07_RS_Robo_8.mzML	Eca_E3GP28	MIFFGNK	0.0		Too few spectra	C41H61N9O9S1	855.43	0.00	1	0	0.000e+00
Eca	2017-02-07_RS_Robo_8_target-peptide-spectrum-match.txt	2017-02-07_RS_Robo_8.mzML	Eca_E3GPD1	GKDELTAEDISAALEAAIEGIK	0.0		Too few spectra	C96H162N24O37S0	2243.15	0.00	1	0	0.000e+00													0.00000	0.00000	0.00000	0.00000
Eca	2017-02-07_RS_Robo_8_target-peptide-spectrum-match.txt	2017-02-07_RS_Robo_8.mzML	Eca_E3GKB3	GLFERPTVLNNVETYANIPTIILEGAESFASVGTEK	0.0		No majority vote while clustering	C174H275N43O57S0	3878.99	0.00	1	0	0.000e+00
Eca	2017-02-07_RS_Robo_8_target-peptide-spectrum-match.txt	2017-02-07_RS_Robo_8.mzML	Eca_E3GH30	SGDNIGALLR	0.0		Too few spectra	C42H74N14O15S0	1014.55	0.00	1	0	0.000e+00
Eca	2017-02-07_RS_Robo_8_target-peptide-spectrum-match.txt	2017-02-07_RS_Robo_8.mzML	Eca_E3GKW7	FMEDANTQVMEFQK	0.0		No majority vote while clustering	C74H112N18O25S2	1716.75	0.00	1	0	0.000e+00
Eca	2017-02-07_RS_Robo_8_target-peptide-spectrum-match.txt	2017-02-07_RS_Robo_8.mzML	Eca_E3GED8	HIHLSQEDLEALFGEGYELTPK	0.0		Too few spectra	C114H172N28O37S0	2525.24	0.00	1	0	0.000e+00													0.00000	0.00000	0.00000	0.00000
Eca	2017-02-07_RS_Robo_8_target-peptide-spectrum-match.txt	2017-02-07_RS_Robo_8.mzML	Eca_E3GNH9	LIEEGIISGGMIPKVENSVDAIR	0.0	Deamidated	No valid PSM	C106H181N27O36S1	2440.29	0.00	1	0	0.000e+00
Eca	2017-02-07_RS_Robo_8_target-peptide-spectrum-match.txt	2017-02-07_RS_Robo_8.mzML	Eca_E3GH60	LSDLLFVLAR	0.0		Too few spectra	C54H91N13O14S0	1145.68	0.00	1	0	0.000e+00
Eca	2017-02-07_RS_Robo_8_target-peptide-spectrum-match.txt	2017-02-07_RS_Robo_8.mzML	Eca_E3GFT0	VMTSSSSPGIALK	0.0		No majority vote while clustering	C54H96N14O19S1	1276.67	0.00	1	0	0.000e+00
Eca	2017-02-07_RS_Robo_8_target-peptide-spectrum-match.txt	2017-02-07_RS_Robo_8.mzML	Eca_E3GE08	SISDLISMPGLVSLDFADVK	0.0		No majority vote while clustering	C94H155N21O31S1	2106.09	0.00	1	0	0.000e+00
Eca	2017-02-07_RS_Robo_8_target-peptide-spectrum-match.txt	2017-02-07_RS_Robo_8.mzML	Eca_E3GH59	NLIVTCANPTIEAANEMMVHPK	0.0	Carbamidomethyl	No majority vote while clustering	C104H173N29O33S3	2452.19	0.00	1	0	0.000e+00
Eca	2017-02-07_RS_Robo_8_target-peptide-spectrum-match.txt	2017-02-07_RS_Robo_8.mzML	Eca_E3GED8	KFLVQPGQFAAVEK	0.0		Too few spectra	C74H116N18O19S0	1560.87	0.00	1	0	0.000e+00
Eca	2017-02-07_RS_Robo_8_target-peptide-spectrum-match.txt	2017-02-07_RS_Robo_8.mzML	Eca_E3GIA8	GTDFSHILEIADLLK	0.0		Too few spectra	C76H122N18O24S0	1670.89	0.00	1	0	0.000e+00													0.00000	0.00000	0.00000	0.00000
Eca	2017-02-07_RS_Robo_8_target-peptide-spectrum-match.txt	2017-02-07_RS_Robo_8.mzML	Eca_E3GG24	GLPFLSGEGNAPVVGVEILDSYPEDWEK	0.0		No valid PSM	C138H205N31O45S0	3016.47	0.00	1	0	0.000e+00
Eca	2017-02-07_RS_Robo_8_target-peptide-spectrum-match.txt	2017-02-07_RS_Robo_8.mzML	Eca_E3GJQ3	AQMPFGEPTAMPGDKDFQPLSER	0.0		Too few spectra	C111H169N29O36S2	2548.17	0.00	1	0	0.000e+00													0.00000	0.00000	0.00000	0.00000	0.00000
Eca	2017-02-07_RS_Robo_8_target-peptide-spectrum-match.txt	2017-02-07_RS_Robo_8.mzML	Eca_E3GIA5	ILGEAQALQDQLMAMIDQDAENFAPLAK	0.0		No majority vote while clustering	C132H214N34O44S2	3043.50	0.00	1	0	0.000e+00
Eca	2017-02-07_RS_Robo_8_target-peptide-spectrum-match.txt	2017-02-07_RS_Robo_8.mzML	Eca_E3GIA4	LGFDKVPVCMAK	0.0	Carbamidomethyl	No majority vote while clustering	C61H101N15O16S2	1363.70	0.00	2	0	0.000e+00
Eca	2017-02-07_RS_Robo_8_target-peptide-spectrum-match.txt	2017-02-07_RS_Robo_8.mzML	Eca_E3GG19	GLQTYLVGK	0.0		Too few spectra	C45H75N11O13S0	977.55	0.00	2	0	0.000e+00
Eca	2017-02-07_RS_Robo_8_target-peptide-spectrum-match.txt	2017-02-07_RS_Robo_8.mzML	Eca_E3GH72	MTNEALGMIETK	0.0		Too few spectra	C55H96N14O20S2	1336.64	0.00	1	0	0.000e+00
Eca	2017-02-07_RS_Robo_8_target-peptide-spectrum-match.txt	2017-02-07_RS_Robo_8.mzML	Eca_E3GIS1	LASGELLGAFGLTEPGAGTDASGQQTK	0.0		No majority vote while clustering	C110H178N30O41S0	2575.28	0.00	1	0	0.000e+00
Eca	2017-02-07_RS_Robo_8_target-peptide-spectrum-match.txt	2017-02-07_RS_Robo_8.mzML	Eca_E3GIR9	SFVAGADIGEMSSLTQAEGEAFGKK	0.0	Deamidated	No majority vote while clustering	C109H171N27O40S1	2530.19	0.00	1	0	0.000e+00
Eca	2017-02-07_RS_Robo_8_target-peptide-spectrum-match.txt	2017-02-07_RS_Robo_8.mzML	Eca_E3GDP9	AAMQAPSAGNQRPWEFIVVEDKK	0.0		Too few spectra	C114H178N32O34S1	2571.29	0.00	1	0	0.000e+00													0.00000	0.00000	0.00000	0.00000	0.00000
Eca	2017-02-07_RS_Robo_8_target-peptide-spectrum-match.txt	2017-02-07_RS_Robo_8.mzML	Eca_E3GKM3	NVVAGANPMVLK	0.0		No majority vote while clustering	C53H93N15O15S1	1211.67	0.00	1	0	0.000e+00
Eca	2017-02-07_RS_Robo_8_target-peptide-spectrum-match.txt	2017-02-07_RS_Robo_8.mzML	Eca_E3GH21	SGPVTPWGKPALGYK	0.0		Too few spectra	C74H112N18O19S0	1556.84	0.00	1	0	0.000e+00
Eca	2017-02-07_RS_Robo_8_target-peptide-spectrum-match.txt	2017-02-07_RS_Robo_8.mzML	Eca_E3GE08	TTGGLGAGGNPEMGQK	0.0		Too few spectra	C59H99N19O23S1	1473.69	0.00	1	0	0.000e+00
Eca	2017-02-07_RS_Robo_8_target-peptide-spectrum-match.txt	2017-02-07_RS_Robo_8.mzML	Eca_E3GNF8	AIAQGFAYYTPIR	0.0		No majority vote while clustering	C70H103N17O18S0	1469.77	0.00	1	0	0.000e+00
Eca	2017-02-07_RS_Robo_8_target-peptide-spectrum-match.txt	2017-02-07_RS_Robo_8.mzML	Eca_E3GN22	NFIQTGISAIDVLMTLIR	0.0		Too few spectra	C90H153N23O26S1	2004.11	0.00	1	0	0.000e+00
Eca	2017-02-07_RS_Robo_8_target-peptide-spectrum-match.txt	2017-02-07_RS_Robo_8.mzML	Eca_E3GG19	TNMLADALEAGVAAAMLCEIIQACK	0.0	Carbamidomethyl, Carbamidomethyl	No majority vote while clustering	C111H190N30O37S4	2663.28	0.00	2	0	0.000e+00
Eca	2017-02-07_RS_Robo_8_target-peptide-spectrum-match.txt	2017-02-07_RS_Robo_8.mzML	Eca_E3GGZ7	KSTPFAAQMAAEQAAK	0.0		Too few spectra	C71H116N20O23S1	1648.82	0.00	1	0	0.000e+00
Eca	2017-02-07_RS_Robo_8_target-peptide-spectrum-match.txt	2017-02-07_RS_Robo_8.mzML	Eca_E3GG07	TAAMLVNSGSAYSQGLADAFK	0.0		No valid PSM	C91H144N24O31S1	2101.02	0.00	1	0	0.000e+00
Eca	2017-02-07_RS_Robo_8_target-peptide-spectrum-match.txt	2017-02-07_RS_Robo_8.mzML	Eca_E3GH25	AFDHQLLDQSAEK	0.0		Too few spectra	C65H100N18O23S0	1500.72	0.00	1	0	0.000e+00
Eca	2017-02-07_RS_Robo_8_target-peptide-spectrum-match.txt	2017-02-07_RS_Robo_8.mzML	Eca_E3GLW5	ESVTEDEIAEVISNWTGIPLSR	0.0		No valid PSM	C106H169N27O39S0	2444.21	0.00	1	0	0.000e+00
Eca	2017-02-07_RS_Robo_8_target-peptide-spectrum-match.txt	2017-02-07_RS_Robo_8.mzML	Eca_E3GGP8	VTNVPSDAK	0.0		Too few spectra	C39H67N11O15S0	929.48	0.00	1	0	0.000e+00													0.00000	0.00000	0.00000	0.00000
Eca	2017-02-07_RS_Robo_8_target-peptide-spectrum-match.txt	2017-02-07_RS_Robo_8.mzML	Eca_E3GFU5	LGEYVSALGK	0.0		No majority vote while clustering	C47H77N11O15S0	1035.56	0.00	1	0	0.000e+00
Eca	2017-02-07_RS_Robo_8_target-peptide-spectrum-match.txt	2017-02-07_RS_Robo_8.mzML	Eca_E3GH17	GAPEYWVAVVKPGR	0.0	Deamidated	No valid PSM	C72H108N18O19S0	1528.80	0.00	1	0	0.000e+00
Eca	2017-02-07_RS_Robo_8_target-peptide-spectrum-match.txt	2017-02-07_RS_Robo_8.mzML	Eca_E3GKM3	AGVEEGMVPGGGSAFIETLDKVDALIETLEGDEKIGATIIR	0.0	Oxidation	No valid PSM	C183H302N46O65S1	4216.15	1.00	1	0	0.000e+00
Eca	2017-02-07_RS_Robo_8_target-peptide-spectrum-match.txt	2017-02-07_RS_Robo_8.mzML	Eca_E3GKX2	DAVGPDVKIRLDANQGWTPK	0.0	Deamidated, Deamidated	No valid PSM	C96H152N26O32S0	2181.11	0.00	1	0	0.000e+00
Eca	2017-02-07_RS_Robo_8_target-peptide-spectrum-match.txt	2017-02-07_RS_Robo_8.mzML	Eca_E3GIA8	GAPDFYLGACVTPVFDPIEVQLIK	0.0	Carbamidomethyl, Deamidated	Too few spectra	C124H188N26O36S1	2649.34	1.00	1	0	0.000e+00
Eca	2017-02-07_RS_Robo_8_target-peptide-spectrum-match.txt	2017-02-07_RS_Robo_8.mzML	Eca_E3GIR4	DGTVTITFTDEVTK	0.0		No valid PSM	C66H107N15O26S0	1525.75	3.00	1	0	0.000e+00
Eca	2017-02-07_RS_Robo_8_target-peptide-spectrum-match.txt	2017-02-07_RS_Robo_8.mzML	Eca_E3GGP7	AVSEDPAVDR	0.0		Too few spectra	C43H71N13O18S0	1057.50	0.00	1	0	0.000e+00
Eca	2017-02-07_RS_Robo_8_target-peptide-spectrum-match.txt	2017-02-07_RS_Robo_8.mzML	Eca_E3GQ68	GALDTAGVENR	0.0		Too few spectra	C44H75N15O18S0	1101.54	0.00	1	0	0.000e+00
Eca	2017-02-07_RS_Robo_8_target-peptide-spectrum-match.txt	2017-02-07_RS_Robo_8.mzML	Eca_E3GGY8	ALLEADANLRPELK	0.0	Deamidated	No valid PSM	C68H116N18O23S0	1552.85	4.00	1	0	0.000e+00
Eca	2017-02-07_RS_Robo_8_target-peptide-spectrum-match.txt	2017-02-07_RS_Robo_8.mzML	Eca_E3GIA6	SSIEVESVEFPEDVTQADFVAK	0.0		No majority vote while clustering	C107H164N24O40S0	2425.15	0.00	1	0	0.000e+00
Eca	2017-02-07_RS_Robo_8_target-peptide-spectrum-match.txt	2017-02-07_RS_Robo_8.mzML	Eca_E3GKM2	VKEEEVTTSSGIVLPGSAQEKPQQGTVVAVGSGEIVDGK	0.0	Deamidated	No valid PSM	C167H280N44O63S0	3910.01	1.00	1	0	0.000e+00
Eca	2017-02-07_RS_Robo_8_target-peptide-spectrum-match.txt	2017-02-07_RS_Robo_8.mzML	Eca_E3GIA7	SFEDVLEYLK	0.0		Too few spectra	C58H87N11O19S0	1241.62	0.00	1	0	0.000e+00
Eca	2017-02-07_RS_Robo_8_target-peptide-spectrum-match.txt	2017-02-07_RS_Robo_8.mzML	Eca_E3GIA4	IIVGYTYDDEPVTAGQLK	0.0		Too few spectra	C90H140N20O30S0	1981.00	0.00	1	0	0.000e+00													0.00000	0.00000	0.00000	0.00000	0.00000
Eca	2017-02-07_RS_Robo_8_target-peptide-spectrum-match.txt	2017-02-07_RS_Robo_8.mzML	Eca_E3GQ01	GPNAEQVEIALKELED	0.0		No majority vote while clustering	C75H123N19O29S0	1753.87	0.00	1	0	0.000e+00
Eca	2017-02-07_RS_Robo_8_target-peptide-spectrum-match.txt	2017-02-07_RS_Robo_8.mzML	Eca_E3GQE2	GKIEPADAVIDEIMDPILK	0.0		Too few spectra	C92H155N21O30S1	2066.10	1.00	2	0	0.000e+00													0.00000	0.00000	0.00000	0.00000	0.00000
Eca	2017-02-07_RS_Robo_8_target-peptide-spectrum-match.txt	2017-02-07_RS_Robo_8.mzML	Eca_E3GFW4	FFKGEAFSVAAPNFVELLITK	0.0		No majority vote while clustering	C113H170N24O29S0	2327.26	0.00	1	0	0.000e+00
Eca	2017-02-07_RS_Robo_8_target-peptide-spectrum-match.txt	2017-02-07_RS_Robo_8.mzML	Eca_E3GG45	SAAEQAGLQYIVNVIIDEDKR	0.0		No valid PSM	C101H166N28O35S0	2331.21	0.00	1	0	0.000e+00
Eca	2017-02-07_RS_Robo_8_target-peptide-spectrum-match.txt	2017-02-07_RS_Robo_8.mzML	Eca_E3GPT1	ILDADGPEDISGILEKLDK	0.0		No majority vote while clustering	C89H149N21O33S0	2040.06	0.00	1	0	0.000e+00
Eca	2017-02-07_RS_Robo_8_target-peptide-spectrum-match.txt	2017-02-07_RS_Robo_8.mzML	Eca_E3GIA7	TCGDCVLGR	0.0	Carbamidomethyl, Carbamidomethyl	Too few spectra	C39H68N14O15S2	1036.44	0.00	1	0	0.000e+00
Eca	2017-02-07_RS_Robo_8_target-peptide-spectrum-match.txt	2017-02-07_RS_Robo_8.mzML	Eca_E3GPM6	GLNVEEVTELR	0.0		No majority vote while clustering	C53H91N15O20S0	1257.66	0.00	1	0	0.000e+00
Eca	2017-02-07_RS_Robo_8_target-peptide-spectrum-match.txt	2017-02-07_RS_Robo_8.mzML	Eca_E3GFS7	HISGTGGQSDYVR	0.0		No majority vote while clustering	C57H89N19O21S0	1375.65	0.00	1	0	0.000e+00
Eca	2017-02-07_RS_Robo_8_target-peptide-spectrum-match.txt	2017-02-07_RS_Robo_8.mzML	Eca_E3GKM3	AQVASISAADTEIGDLIAEAMTK	0.0	Oxidation	No valid PSM	C97H165N25O38S1	2320.15	1.00	1	0	0.000e+00
Eca	2017-02-07_RS_Robo_8_target-peptide-spectrum-match.txt	2017-02-07_RS_Robo_8.mzML	Eca_E3GGP8	VASNYDAAPADAKPIQYSASTWGTYISAFR	0.0	Deamidated	No majority vote while clustering	C146H212N36O47S0	3221.53	1.00	1	0	0.000e+00
Eca	2017-02-07_RS_Robo_8_target-peptide-spectrum-match.txt	2017-02-07_RS_Robo_8.mzML	Eca_E3GQE5	SEFAGGGSTK	0.0		Too few spectra	C39H61N11O16S0	939.43	0.00	1	0	0.000e+00
Eca	2017-02-07_RS_Robo_8_target-peptide-spectrum-match.txt	2017-02-07_RS_Robo_8.mzML	Eca_E3GQE1	SAYEGGAAPK	0.0		No majority vote while clustering	C41H63N11O15S0	949.45	0.00	1	0	0.000e+00
Eca	2017-02-07_RS_Robo_8_target-peptide-spectrum-match.txt	2017-02-07_RS_Robo_8.mzML	Eca_E3GFS9	GLGFSLIEVVSSCPTNWGLTPVK	0.0	Carbamidomethyl	Too few spectra	C112H177N27O33S1	2460.27	0.00	2	0	0.000e+00													0.00000	0.00000	0.00000	0.00000	0.00000
Eca	2017-02-07_RS_Robo_8_target-peptide-spectrum-match.txt	2017-02-07_RS_Robo_8.mzML	Eca_E3GKM3	GYLSGYMVTDTEK	0.0		No majority vote while clustering	C64H98N14O23S1	1462.66	0.00	1	0	0.000e+00
Eca	2017-02-07_RS_Robo_8_target-peptide-spectrum-match.txt	2017-02-07_RS_Robo_8.mzML	Eca_E3GJA9	AGAGVNNIPIDK	0.0		Too few spectra	C50H85N15O17S0	1167.62	0.00	1	0	0.000e+00
Eca	2017-02-07_RS_Robo_8_target-peptide-spectrum-match.txt	2017-02-07_RS_Robo_8.mzML	Eca_E3GQ01	QVGAILQGHPDMK	0.0		Too few spectra	C60H100N18O18S1	1392.72	0.00	1	0	0.000e+00
Eca	2017-02-07_RS_Robo_8_target-peptide-spectrum-match.txt	2017-02-07_RS_Robo_8.mzML	Eca_E3GH69	DLPQLSNLELFSQAPLIDLDTYR	0.0		Too few spectra	C120H189N29O39S0	2660.37	0.00	2	0	0.000e+00													0.00000	0.00000	0.00000	0.00000	0.00000	0.00000
Eca	2017-02-07_RS_Robo_8_target-peptide-spectrum-match.txt	2017-02-07_RS_Robo_8.mzML	Eca_E3GH68	MTQEQMLEQIVK	0.0	Oxidation	Too few spectra	C62H108N16O22S2	1492.73	0.00	1	0	0.000e+00													0.00000	0.00000	0.00000	0.00000
Eca	2017-02-07_RS_Robo_8_target-peptide-spectrum-match.txt	2017-02-07_RS_Robo_8.mzML	Eca_E3GIA7	KVVITGCSECATVCK	0.0	Carbamidomethyl, Carbamidomethyl, Carbamidomethyl	Too few spectra	C69H122N20O24S3	1710.81	0.00	1	0	0.000e+00
Eca	2017-02-07_RS_Robo_8_target-peptide-spectrum-match.txt	2017-02-07_RS_Robo_8.mzML	Eca_E3GH23	YDVLVMTK	0.0		No majority vote while clustering	C44H73N9O13S1	967.50	0.00	1	0	0.000e+00
Eca	2017-02-07_RS_Robo_8_target-peptide-spectrum-match.txt	2017-02-07_RS_Robo_8.mzML	Eca_E3GFW6	VEICSACHPFFTGK	0.0	Carbamidomethyl, Carbamidomethyl	Too few spectra	C73H109N19O21S2	1651.75	0.00	1	0	0.000e+00
Eca	2017-02-07_RS_Robo_8_target-peptide-spectrum-match.txt	2017-02-07_RS_Robo_8.mzML	Eca_E3GG22	AKEQLDAGADYLDLNIGPAEK	0.0		No majority vote while clustering	C97H155N25O35S0	2230.11	0.00	1	0	0.000e+00
Eca	2017-02-07_RS_Robo_8_target-peptide-spectrum-match.txt	2017-02-07_RS_Robo_8.mzML	Eca_E3GKM3	AQIPETTSDYDKEKLQER	0.0		No majority vote while clustering	C91H147N25O35S0	2150.05	0.67	3	0	0.000e+00
Eca	2017-02-07_RS_Robo_8_target-peptide-spectrum-match.txt	2017-02-07_RS_Robo_8.mzML	Eca_E3GNI8	IAPDEPMVTGQR	0.0		Too few spectra	C55H92N16O19S1	1312.64	0.00	1	0	0.000e+00
Eca	2017-02-07_RS_Robo_8_target-peptide-spectrum-match.txt	2017-02-07_RS_Robo_8.mzML	Eca_E3GIB0	MNVPQELKYDKEQHLWIAVDDNVATIGITDFAQDK	0.0	Deamidated, Deamidated	Too few spectra	C180H276N44O60S1	4045.96	0.00	1	0	0.000e+00
Eca	2017-02-07_RS_Robo_8_target-peptide-spectrum-match.txt	2017-02-07_RS_Robo_8.mzML	Eca_E3GGY8	ALLEADANLRPELKK	0.0	Deamidated	No valid PSM	C74H128N20O24S0	1680.94	4.00	1	0	0.000e+00
Eca	2017-02-07_RS_Robo_8_target-peptide-spectrum-match.txt	2017-02-07_RS_Robo_8.mzML	Eca_E3GKW7	IATAIQDQAR	0.0		Too few spectra	C45H79N15O16S0	1085.58	0.00	1	0	0.000e+00
Eca	2017-02-07_RS_Robo_8_target-peptide-spectrum-match.txt	2017-02-07_RS_Robo_8.mzML	Eca_E3GFT1	MCPEAAITVEKCD	0.0	Carbamidomethyl, Carbamidomethyl	Too few spectra	C61H102N16O23S3	1522.65	0.00	1	0	0.000e+00
Eca	2017-02-07_RS_Robo_8_target-peptide-spectrum-match.txt	2017-02-07_RS_Robo_8.mzML	Eca_E3GH21	NIPVGTLVHNIELK	0.0		Too few spectra	C70H119N19O20S0	1545.89	0.00	1	0	0.000e+00
Eca	2017-02-07_RS_Robo_8_target-peptide-spectrum-match.txt	2017-02-07_RS_Robo_8.mzML	Eca_E3GIA5	YAEYEEDIQR	0.0		Too few spectra	C57H82N14O22S0	1314.57	0.00	1	0	0.000e+00
Eca	2017-02-07_RS_Robo_8_target-peptide-spectrum-match.txt	2017-02-07_RS_Robo_8.mzML	Eca_E3GGD8	TKEPIEIAASK	0.0		Too few spectra	C52H91N13O18S0	1185.66	0.00	1	0	0.000e+00
Eca	2017-02-07_RS_Robo_8_target-peptide-spectrum-match.txt	2017-02-07_RS_Robo_8.mzML	Eca_E3GIA7	SLLNGACGGSR	0.0	Deamidated, Carbamidomethyl	Too few spectra	C42H73N15O17S1	1091.50	0.00	1	0	0.000e+00
Eca	2017-02-07_RS_Robo_8_target-peptide-spectrum-match.txt	2017-02-07_RS_Robo_8.mzML	Eca_E3GE62	KPGGISAR	0.0		No valid PSM	C33H60N12O10S0	784.46	0.00	1	0	0.000e+00
Eca	2017-02-07_RS_Robo_8_target-peptide-spectrum-match.txt	2017-02-07_RS_Robo_8.mzML	Eca_E3GIA4	LPAVVAINR	0.0		Too few spectra	C43H77N13O11S0	951.59	0.00	1	0	0.000e+00
Eca	2017-02-07_RS_Robo_8_target-peptide-spectrum-match.txt	2017-02-07_RS_Robo_8.mzML	Eca_E3GPD4	TMLFNIK	0.0		Too few spectra	C40H67N9O10S1	865.47	0.00	1	0	0.000e+00
Eca	2017-02-07_RS_Robo_8_target-peptide-spectrum-match.txt	2017-02-07_RS_Robo_8.mzML	Eca_E3GKQ8	DTNSNLSEASSR	0.0		Too few spectra	C48H81N17O24S0	1279.56	0.00	1	0	0.000e+00
Eca	2017-02-07_RS_Robo_8_target-peptide-spectrum-match.txt	2017-02-07_RS_Robo_8.mzML	Eca_E3GLG3	TYLDLIK	0.0		No valid PSM	C41H68N8O12S0	864.50	0.00	1	0	0.000e+00
Eca	2017-02-07_RS_Robo_8_target-peptide-spectrum-match.txt	2017-02-07_RS_Robo_8.mzML	Eca_E3GPT1	ILDADGPEDISGILEKLDKIQK	0.0		Too few spectra	C106H180N26O37S0	2409.30	1.00	1	0	0.000e+00
Eca	2017-02-07_RS_Robo_8_target-peptide-spectrum-match.txt	2017-02-07_RS_Robo_8.mzML	Eca_E3GQV3	TGIPVVTMPVTDKVFDDEIYNALNLVGDVLGK	0.0		No valid PSM	C155H250N36O49S1	3431.79	1.00	1	0	0.000e+00
Eca	2017-02-07_RS_Robo_8_target-peptide-spectrum-match.txt	2017-02-07_RS_Robo_8.mzML	Eca_E3GH59	VMDQIDYAEETGAPVVDGK	0.0		No valid PSM	C87H137N21O33S1	2035.94	0.00	1	0	0.000e+00
Eca	2017-02-07_RS_Robo_8_target-peptide-spectrum-match.txt	2017-02-07_RS_Robo_8.mzML	Eca_E3GPI6	AKIELSSVMK	0.0		Too few spectra	C48H88N12O15S1	1104.62	0.00	1	0	0.000e+00
Eca	2017-02-07_RS_Robo_8_target-peptide-spectrum-match.txt	2017-02-07_RS_Robo_8.mzML	Eca_E3GFT0	TLWPFPEK	0.0		Too few spectra	C51H72N10O12S0	1016.53	0.00	1	0	0.000e+00
Eca	2017-02-07_RS_Robo_8_target-peptide-spectrum-match.txt	2017-02-07_RS_Robo_8.mzML	Eca_E3GKM3	LAGGVAVIQVGAATEVELKER	0.0		No majority vote while clustering	C92H160N26O30S0	2109.18	0.00	6	0	0.000e+00
Eca	2017-02-07_RS_Robo_8_target-peptide-spectrum-match.txt	2017-02-07_RS_Robo_8.mzML	Eca_E3GH56	AVGFIEFK	0.0		Too few spectra	C45H67N9O11S0	909.50	0.00	1	0	0.000e+00
Eca	2017-02-07_RS_Robo_8_target-peptide-spectrum-match.txt	2017-02-07_RS_Robo_8.mzML	Eca_E3GHI7, Eca_E3GHX3, Eca_E3GQK9, Eca_E3GQV8	IGITPTFLADIELGTK	0.0		No majority vote while clustering	C78H129N17O24S0	1687.94	0.00	1	0	0.000e+00
Eca	2017-02-07_RS_Robo_8_target-peptide-spectrum-match.txt	2017-02-07_RS_Robo_8.mzML	Eca_E3GH59	AIGAGAGNPPALVDETADIEK	0.0		No majority vote while clustering	C86H141N23O32S0	2008.01	0.00	1	0	0.000e+00
Eca	2017-02-07_RS_Robo_8_target-peptide-spectrum-match.txt	2017-02-07_RS_Robo_8.mzML	Eca_E3GFB0	VIPGFMIQGGCPSGTGTGGPGHTIK	0.0	Carbamidomethyl	Too few spectra	C105H168N30O32S2	2425.19	0.00	1	0	0.000e+00													0.00000	0.00000	0.00000	0.00000
Eca	2017-02-07_RS_Robo_8_target-peptide-spectrum-match.txt	2017-02-07_RS_Robo_8.mzML	Eca_E3GH12	VVINMGLGDCKDNSK	0.0	Carbamidomethyl	No majority vote while clustering	C67H116N20O24S2	1648.79	0.00	1	0	0.000e+00
Eca	2017-02-07_RS_Robo_8_target-peptide-spectrum-match.txt	2017-02-07_RS_Robo_8.mzML	Eca_E3GQE5	VPGAFAGTCHDTFAAER	0.0	Carbamidomethyl	No valid PSM	C78H115N23O25S1	1805.82	2.00	1	0	0.000e+00
Eca	2017-02-07_RS_Robo_8_target-peptide-spectrum-match.txt	2017-02-07_RS_Robo_8.mzML	Eca_E3GJA9	LLDENYTVADAVEAPDAILVR	0.0		No majority vote while clustering	C101H163N25O35S0	2286.17	0.00	1	0	0.000e+00
Eca	2017-02-07_RS_Robo_8_target-peptide-spectrum-match.txt	2017-02-07_RS_Robo_8.mzML	Eca_E3GLJ2	VLLLDIPK	0.0		Too few spectra	C44H79N9O11S0	909.59	0.00	1	0	0.000e+00
Eca	2017-02-07_RS_Robo_8_target-peptide-spectrum-match.txt	2017-02-07_RS_Robo_8.mzML	Eca_E3GFT0	GGSNGDYHNIVLAPSTVQEVADMVMEGFDLADYYR	0.0		No majority vote while clustering	C167H249N43O57S2	3832.73	0.50	2	0	0.000e+00
Eca	2017-02-07_RS_Robo_8_target-peptide-spectrum-match.txt	2017-02-07_RS_Robo_8.mzML	Eca_E3GH08	VKELADGAR	0.0		Too few spectra	C40H71N13O14S0	957.52	0.00	1	0	0.000e+00
Eca	2017-02-07_RS_Robo_8_target-peptide-spectrum-match.txt	2017-02-07_RS_Robo_8.mzML	Eca_E3GEM2	TCGAFCGALAALSAMYGEERPSTQDK	0.0	Carbamidomethyl, Carbamidomethyl	No majority vote while clustering	C116H183N33O41S3	2790.24	0.00	1	0	0.000e+00
Eca	2017-02-07_RS_Robo_8_target-peptide-spectrum-match.txt	2017-02-07_RS_Robo_8.mzML	Eca_E3GGS8	TGEALGTSEKER	0.0		No valid PSM	C51H88N16O22S0	1276.63	0.00	1	0	0.000e+00
Eca	2017-02-07_RS_Robo_8_target-peptide-spectrum-match.txt	2017-02-07_RS_Robo_8.mzML	Eca_E3GMV9	VINSAVR	0.0	Deamidated	No valid PSM	C32H58N10O11S0	758.43	0.00	1	0	0.000e+00
Eca	2017-02-07_RS_Robo_8_target-peptide-spectrum-match.txt	2017-02-07_RS_Robo_8.mzML	Eca_E3GH21	VGDTIVSGPEADITIGNCLPLK	0.0	Carbamidomethyl	Too few spectra	C98H165N25O34S1	2268.17	0.00	1	0	0.000e+00													0.00000	0.00000	0.00000	0.00000
Eca	2017-02-07_RS_Robo_8_target-peptide-spectrum-match.txt	2017-02-07_RS_Robo_8.mzML	Eca_E3GFT4	FGADTAEGLTVVVQGLGSVGYMVAK	0.0	Deamidated	No majority vote while clustering	C110H176N26O36S1	2469.25	0.33	4	0	0.000e+00
Eca	2017-02-07_RS_Robo_8_target-peptide-spectrum-match.txt	2017-02-07_RS_Robo_8.mzML	Eca_E3GH12	MYEFCDKLFNIALPR	0.0	Carbamidomethyl	Too few spectra	C88H133N21O23S2	1915.93	0.00	1	0	0.000e+00													0.00000	0.00000	0.00000	0.00000
Eca	2017-02-07_RS_Robo_8_target-peptide-spectrum-match.txt	2017-02-07_RS_Robo_8.mzML	Eca_E3GH70	MLCDINVPR	0.0	Carbamidomethyl	No majority vote while clustering	C46H80N14O14S2	1116.54	0.00	1	0	0.000e+00
Eca	2017-02-07_RS_Robo_8_target-peptide-spectrum-match.txt	2017-02-07_RS_Robo_8.mzML	Eca_E3GJ85	LKGTETLSNLMK	0.0		No majority vote while clustering	C57H103N15O19S1	1333.73	0.00	1	0	0.000e+00
Eca	2017-02-07_RS_Robo_8_target-peptide-spectrum-match.txt	2017-02-07_RS_Robo_8.mzML	Eca_E3GKM3	KYRIEDALNATR	0.0		Too few spectra	C62H104N20O20S0	1448.77	0.00	1	0	0.000e+00
Eca	2017-02-07_RS_Robo_8_target-peptide-spectrum-match.txt	2017-02-07_RS_Robo_8.mzML	Eca_E3GGP6	AQGQVDGFDTSDTAKDVLAISAIGYDPR	0.0		No majority vote while clustering	C125H196N34O46S0	2909.40	0.00	1	0	0.000e+00
Eca	2017-02-07_RS_Robo_8_target-peptide-spectrum-match.txt	2017-02-07_RS_Robo_8.mzML	Eca_E3GG22	IHCISPAMR	0.0	Carbamidomethyl	No valid PSM	C45H77N15O12S2	1083.53	0.00	2	0	0.000e+00
Eca	2017-02-07_RS_Robo_8_target-peptide-spectrum-match.txt	2017-02-07_RS_Robo_8.mzML	Eca_E3GGP6	VYSEALGGDSTLTR	0.0		Too few spectra	C62H101N17O24S0	1467.72	0.00	1	0	0.000e+00
Eca	2017-02-07_RS_Robo_8_target-peptide-spectrum-match.txt	2017-02-07_RS_Robo_8.mzML	Eca_E3GFT9	EKAVQTPESTQQQTGAIFVR	0.0	Deamidated, Deamidated	No valid PSM	C95H154N26O35S0	2219.11	0.00	1	0	0.000e+00
Eca	2017-02-07_RS_Robo_8_target-peptide-spectrum-match.txt	2017-02-07_RS_Robo_8.mzML	Eca_E3GNY9	HQALNEGKPEK	0.0		No majority vote while clustering	C53H87N17O18S0	1249.64	0.00	2	0	0.000e+00
Eca	2017-02-07_RS_Robo_8_target-peptide-spectrum-match.txt	2017-02-07_RS_Robo_8.mzML	Eca_E3GKM2	VKEEEVTTSSGIVLPGSAQEKPQQGTVVAVGSGEIVDGKK	0.0		No majority vote while clustering	C173H293N47O63S0	4037.12	0.00	1	0	0.000e+00
Eca	2017-02-07_RS_Robo_8_target-peptide-spectrum-match.txt	2017-02-07_RS_Robo_8.mzML	Eca_E3GFT8	SQFLSSLMQPIMAFIGNLGYVAVCILGGYLAVNGR	0.0	Oxidation, Oxidation, Carbamidomethyl	No valid PSM	C171H271N43O48S3	3790.92	0.00	1	0	0.000e+00
Eca	2017-02-07_RS_Robo_8_target-peptide-spectrum-match.txt	2017-02-07_RS_Robo_8.mzML	Eca_E3GKM3	QIAENAGLEGSVIVNELR	0.0		No majority vote while clustering	C81H138N24O29S0	1911.01	0.00	1	0	0.000e+00
Eca	2017-02-07_RS_Robo_8_target-peptide-spectrum-match.txt	2017-02-07_RS_Robo_8.mzML	Eca_E3GH69	AALLHIKETEHVVPGKKPVEMK	0.0		Too few spectra	C111H188N30O30S1	2453.38	0.00	1	0	0.000e+00
Eca	2017-02-07_RS_Robo_8_target-peptide-spectrum-match.txt	2017-02-07_RS_Robo_8.mzML	Eca_E3GQE5	SNDANIITMGAR	0.0		No majority vote while clustering	C50H87N17O19S1	1261.61	0.00	1	0	0.000e+00
Eca	2017-02-07_RS_Robo_8_target-peptide-spectrum-match.txt	2017-02-07_RS_Robo_8.mzML	Eca_E3GDM6	KYSVIIAR	0.0		No valid PSM	C44H76N12O11S0	948.58	0.00	1	0	0.000e+00
Eca	2017-02-07_RS_Robo_8_target-peptide-spectrum-match.txt	2017-02-07_RS_Robo_8.mzML	Eca_E3GG19	YLDGNPHPEWVDGALTDAVVR	0.0		Too few spectra	C104H154N28O33S0	2323.12	0.00	1	0	0.000e+00													0.00000	0.00000	0.00000	0.00000
Eca	2017-02-07_RS_Robo_8_target-peptide-spectrum-match.txt	2017-02-07_RS_Robo_8.mzML	Eca_E3GQE2	SMGVAMSSATLPSK	0.0	Oxidation	Too few spectra	C56H99N15O21S2	1381.66	0.00	1	0	0.000e+00
Eca	2017-02-07_RS_Robo_8_target-peptide-spectrum-match.txt	2017-02-07_RS_Robo_8.mzML	Eca_E3GJC5	EAMDAASGQYGQFDGAAK	0.0		Too few spectra	C76H113N21O29S1	1815.77	0.00	1	0	0.000e+00
Eca	2017-02-07_RS_Robo_8_target-peptide-spectrum-match.txt	2017-02-07_RS_Robo_8.mzML	Eca_E3GH03	VVLLGPPGAGK	0.0		Too few spectra	C47H82N12O12S0	1006.62	0.00	1	0	0.000e+00
Eca	2017-02-07_RS_Robo_8_target-peptide-spectrum-match.txt	2017-02-07_RS_Robo_8.mzML	Eca_E3GM97	MPSSVAGDAAK	0.0		Too few spectra	C42H72N12O16S1	1032.49	0.00	1	0	0.000e+00
Eca	2017-02-07_RS_Robo_8_target-peptide-spectrum-match.txt	2017-02-07_RS_Robo_8.mzML	Eca_E3GJE3	KLLAPGTQAIK	0.0	Deamidated	Too few spectra	C52H93N13O15S0	1139.69	0.00	1	0	0.000e+00
Eca	2017-02-07_RS_Robo_8_target-peptide-spectrum-match.txt	2017-02-07_RS_Robo_8.mzML	Eca_E3GJ41	ELDFIGGALEDPKRPFVAILGGSK	0.0		Too few spectra	C116H185N29O34S0	2528.36	0.00	1	0	0.000e+00
Eca	2017-02-07_RS_Robo_8_target-peptide-spectrum-match.txt	2017-02-07_RS_Robo_8.mzML	Eca_E3GIR8	CINLAAAMIQAGEADIIVAGGMESMSGAAYAVPK	0.0	Carbamidomethyl	No valid PSM	C144H238N38O47S4	3379.63	0.00	1	0	0.000e+00
Eca	2017-02-07_RS_Robo_8_target-peptide-spectrum-match.txt	2017-02-07_RS_Robo_8.mzML	Eca_E3GK36	KAGLEYR	0.0		No valid PSM	C37H61N11O11S0	835.46	0.00	1	0	0.000e+00
Eca	2017-02-07_RS_Robo_8_target-peptide-spectrum-match.txt	2017-02-07_RS_Robo_8.mzML	Eca_E3GKM3	QVKVDKDNTIVVDGQGDR	0.0	Deamidated	Too few spectra	C82H139N25O32S0	1986.00	1.00	1	0	0.000e+00
Eca	2017-02-07_RS_Robo_8_target-peptide-spectrum-match.txt	2017-02-07_RS_Robo_8.mzML	Eca_E3GH71	ASFACNMVLGAPIGK	0.0	Carbamidomethyl, Oxidation	Too few spectra	C67H110N18O20S2	1550.76	0.00	1	0	0.000e+00
Eca	2017-02-07_RS_Robo_8_target-peptide-spectrum-match.txt	2017-02-07_RS_Robo_8.mzML	Eca_E3GIB0	VLESNQDLDDEPEAINEDAYANWIVK	0.0		Too few spectra	C130H196N32O49S0	2989.38	0.00	1	0	0.000e+00
Eca	2017-02-07_RS_Robo_8_target-peptide-spectrum-match.txt	2017-02-07_RS_Robo_8.mzML	Eca_E3GFW4	NVLTGAVVEK	0.0		Too few spectra	C45H80N12O15S0	1028.59	0.00	1	0	0.000e+00
Eca	2017-02-07_RS_Robo_8_target-peptide-spectrum-match.txt	2017-02-07_RS_Robo_8.mzML	Eca_E3GH03	LVTIDGTQSPAEVAEAIK	0.0		Too few spectra	C80H136N20O29S0	1840.98	0.00	1	0	0.000e+00
Eca	2017-02-07_RS_Robo_8_target-peptide-spectrum-match.txt	2017-02-07_RS_Robo_8.mzML	Eca_E3GPD2	GMLDAAVAGAVYTSPTPDQVYEAIK	0.0		Too few spectra	C114H179N27O38S1	2566.26	0.00	2	0	0.000e+00													0.00000	0.00000	0.00000	0.00000
Eca	2017-02-07_RS_Robo_8_target-peptide-spectrum-match.txt	2017-02-07_RS_Robo_8.mzML	Eca_E3GH20	RIEEMNEKGEK	0.0		Too few spectra	C55H95N17O21S1	1361.66	0.00	1	0	0.000e+00
Eca	2017-02-07_RS_Robo_8_target-peptide-spectrum-match.txt	2017-02-07_RS_Robo_8.mzML	Eca_E3GIA5	AYSLPTETEEQK	0.0		Too few spectra	C60H94N14O24S0	1394.66	0.00	1	0	0.000e+00													0.00000	0.00000	0.00000	0.00000
Eca	2017-02-07_RS_Robo_8_target-peptide-spectrum-match.txt	2017-02-07_RS_Robo_8.mzML	Eca_E3GH70	TEKAQEYMAMDSLEIAR	0.0		Too few spectra	C83H136N22O30S2	1984.92	0.00	1	0	0.000e+00
Eca	2017-02-07_RS_Robo_8_target-peptide-spectrum-match.txt	2017-02-07_RS_Robo_8.mzML	Eca_E3GPD1	SIGHQDPGATSITYLIQAAK	0.0		No majority vote while clustering	C91H147N25O30S0	2070.07	0.00	1	0	0.000e+00
Eca	2017-02-07_RS_Robo_8_target-peptide-spectrum-match.txt	2017-02-07_RS_Robo_8.mzML	Eca_E3GIS1	MDFNLSK	0.0		No majority vote while clustering	C37H59N9O12S1	853.40	0.00	1	0	0.000e+00
Eca	2017-02-07_RS_Robo_8_target-peptide-spectrum-match.txt	2017-02-07_RS_Robo_8.mzML	Eca_E3GIS3	GVFVFVQQVDNVITPVSFELIGK	0.0		No majority vote while clustering	C120H187N27O33S0	2534.38	0.00	1	0	0.000e+00
Eca	2017-02-07_RS_Robo_8_target-peptide-spectrum-match.txt	2017-02-07_RS_Robo_8.mzML	Eca_E3GKM3	NADMSMLGR	0.0		No majority vote while clustering	C38H67N13O14S2	993.44	0.00	1	0	0.000e+00
Eca	2017-02-07_RS_Robo_8_target-peptide-spectrum-match.txt	2017-02-07_RS_Robo_8.mzML	Eca_E3GP28	REDWGTGENAFSNIAAAAALLDEK	0.0	Deamidated	Too few spectra	C110H168N30O40S0	2549.20	0.00	1	0	0.000e+00
Eca	2017-02-07_RS_Robo_8_target-peptide-spectrum-match.txt	2017-02-07_RS_Robo_8.mzML	Eca_E3GGF7	IVHGDEIPDTATNLKDAAAGENYEWTDMYATFAK	0.0		No majority vote while clustering	C166H245N41O57S1	3756.73	0.00	1	0	0.000e+00
Eca	2017-02-07_RS_Robo_8_target-peptide-spectrum-match.txt	2017-02-07_RS_Robo_8.mzML	Eca_E3GNZ0	WLGGTLTNFTTISK	0.0		Too few spectra	C71H111N17O21S0	1537.81	0.00	1	0	0.000e+00
Eca	2017-02-07_RS_Robo_8_target-peptide-spectrum-match.txt	2017-02-07_RS_Robo_8.mzML	Eca_E3GH70	AAEDLVNR	0.0		Too few spectra	C36H62N12O14S0	886.45	0.00	1	0	0.000e+00
Eca	2017-02-07_RS_Robo_8_target-peptide-spectrum-match.txt	2017-02-07_RS_Robo_8.mzML	Eca_E3GH71	AVEVALNDLNR	0.0		No majority vote while clustering	C51H88N16O18S0	1212.65	0.00	1	0	0.000e+00
Eca	2017-02-07_RS_Robo_9_target-peptide-spectrum-match.txt	2017-02-07_RS_Robo_9.mzML	Eca_E3GH71	AVEVALNDLNR	0.0			C51H88N16O18S0	1212.65	0.00	2	13	4.577e+08											-3323.6	-0.00028	0.52871	0.32919	0.11045	0.02646	0.00520
Eca	2017-02-07_RS_Robo_9_target-peptide-spectrum-match.txt	2017-02-07_RS_Robo_9.mzML	Eca_E3GH71	ATNTEVVSCEFAR	0.0	Carbamidomethyl		C61H98N18O23S1	1482.68	0.00	1	9	2.184e+08											-4598.4	-0.00043	0.44260	0.34022	0.14848	0.05060	0.01810
Eca	2017-02-07_RS_Robo_9_target-peptide-spectrum-match.txt	2017-02-07_RS_Robo_9.mzML	Eca_E3GH71	GGAGHGSLIIFGAEDVSDAKR	0.0			C88H141N27O30S0	2056.03	0.33	3	8	1.078e+08											9990.5	0.00132	0.30080	0.33399	0.19277	0.10529	0.02801	0.03914
Eca	2017-02-07_RS_Robo_9_target-peptide-spectrum-match.txt	2017-02-07_RS_Robo_9.mzML	Eca_E3GH68	IRPETLELQAQVAESVHR	0.0			C89H150N28O29S0	2075.11	0.00	3	19	9.696e+07											1606.6	0.00031	0.31748	0.32973	0.21125	0.10435	0.03719
Eca	2017-02-07_RS_Robo_9_target-peptide-spectrum-match.txt	2017-02-07_RS_Robo_9.mzML	Eca_E3GPD4	AILFNHESEIVSVAQK	0.0			C80H129N21O25S0	1783.95	0.00	1	8	8.246e+07											-1504.8	-0.00006	0.37989	0.34145	0.18130	0.07231	0.02505
Eca	2017-02-07_RS_Robo_9_target-peptide-spectrum-match.txt	2017-02-07_RS_Robo_9.mzML	Eca_E3GFW4	NVLTGAVVEK	0.0			C45H80N12O15S0	1028.59	0.00	1	6	7.536e+07											-6526.3	-0.00066	0.59044	0.30835	0.08139	0.01982
Eca	2017-02-07_RS_Robo_9_target-peptide-spectrum-match.txt	2017-02-07_RS_Robo_9.mzML	Eca_E3GH71	AFGIVVGAPAGIGVLMSDAALK	0.0			C94H157N23O26S1	2056.14	0.00	3	10	6.987e+07											-3337.9	-0.00028	0.29274	0.35071	0.21847	0.10201	0.03607
Eca	2017-02-07_RS_Robo_9_target-peptide-spectrum-match.txt	2017-02-07_RS_Robo_9.mzML	Eca_E3GH68	DDYPIGDKRPELIISATGK	0.0			C92H150N24O31S0	2087.09	0.00	3	12	6.743e+07											-2438.6	-0.00017	0.33780	0.32991	0.20550	0.08111	0.04567
Eca	2017-02-07_RS_Robo_9_target-peptide-spectrum-match.txt	2017-02-07_RS_Robo_9.mzML	Eca_E3GH70	IDAGLQPADEDTVVAAR	0.0			C73H121N21O28S0	1739.87	0.00	1	7	6.521e+07											-1004.6	-0.00000	0.39151	0.35235	0.17402	0.06000	0.02211
Eca	2017-02-07_RS_Robo_9_target-peptide-spectrum-match.txt	2017-02-07_RS_Robo_9.mzML	Eca_E3GH68	LLAGELTAEDLR	0.0			C56H97N15O20S0	1299.70	1.00	1	5	6.287e+07											6160.4	0.00086	0.47165	0.33457	0.13188	0.03913	0.01373	0.00904
Eca	2017-02-07_RS_Robo_9_target-peptide-spectrum-match.txt	2017-02-07_RS_Robo_9.mzML	Eca_E3GH68	LLEIYNALRPYK	0.0			C71H113N17O18S0	1491.84	0.00	2	7	5.996e+07											-5304.1	-0.00052	0.44005	0.34966	0.15043	0.05985
Eca	2017-02-07_RS_Robo_9_target-peptide-spectrum-match.txt	2017-02-07_RS_Robo_9.mzML	Eca_E3GKM3	VDKDNTIVVDGQGDR	0.0			C66H111N21O27S0	1629.80	1.33	3	5	5.335e+07											243883.5	0.02939	0.11225	0.10936	0.09479	0.10327	0.14277	0.15689	0.07002	0.08993	0.05728	0.04657	0.01688
Eca	2017-02-07_RS_Robo_9_target-peptide-spectrum-match.txt	2017-02-07_RS_Robo_9.mzML	Eca_E3GPD2	VALVSGGGSGHEPAHGGFVGR	0.0			C84H130N28O26S0	1946.97	0.00	3	9	5.185e+07											-6868.6	-0.00070	0.33380	0.38275	0.22350	0.05994
Eca	2017-02-07_RS_Robo_9_target-peptide-spectrum-match.txt	2017-02-07_RS_Robo_9.mzML	Eca_E3GH70	ATVVDITTSITPAK	0.0			C62H109N15O22S0	1415.79	0.00	1	10	5.057e+07											-5731.8	-0.00057	0.47410	0.34672	0.14166	0.03751
Eca	2017-02-07_RS_Robo_9_target-peptide-spectrum-match.txt	2017-02-07_RS_Robo_9.mzML	Eca_E3GPD4	VHATDYSNASR	0.0			C50H77N17O19S0	1219.56	0.00	2	6	5.026e+07											-6529.6	-0.00066	0.54020	0.32568	0.10671	0.02741
Eca	2017-02-07_RS_Robo_9_target-peptide-spectrum-match.txt	2017-02-07_RS_Robo_9.mzML	Eca_E3GGP8	TVYVQVDRR	0.0			C49H82N16O15S0	1134.61	0.00	1	4	4.587e+07											119094.4	0.01441	0.23499	0.12923	0.34946	0.18192	0.09045	0.01395
Eca	2017-02-07_RS_Robo_9_target-peptide-spectrum-match.txt	2017-02-07_RS_Robo_9.mzML	Eca_E3GH71	ASFACNMVLGAPIGK	0.0	Carbamidomethyl		C67H110N18O19S2	1534.76	0.00	1	4	4.226e+07											30623.7	0.00380	0.36654	0.29537	0.16563	0.05284	0.01793	0.04323	0.03257	0.01660	0.00929
Eca	2017-02-07_RS_Robo_9_target-peptide-spectrum-match.txt	2017-02-07_RS_Robo_9.mzML	Eca_E3GPD4	IIDTSPDSEHFAK	0.0			C64H98N16O23S0	1458.70	0.00	1	3	4.126e+07											-716.4	0.00003	0.45215	0.34999	0.13055	0.04332	0.02399
Eca	2017-02-07_RS_Robo_9_target-peptide-spectrum-match.txt	2017-02-07_RS_Robo_9.mzML	Eca_E3GFT4	IYDTTLNIIHYAK	0.0			C73H113N17O21S0	1563.83	1.00	1	11	4.075e+07											27419.3	0.00341	0.25377	0.36396	0.23888	0.10829	0.03510
Eca	2017-02-07_RS_Robo_9_target-peptide-spectrum-match.txt	2017-02-07_RS_Robo_9.mzML	Eca_E3GDQ8	EAVQNKDEAFIR	0.0			C61H98N18O21S0	1418.72	0.00	2	7	3.900e+07			3890.4	0.00059	0.31773	0.00000	0.68227	0.00000	0.00000	0.00000	-2471.7	-0.00018	0.46263	0.34243	0.14398	0.05096
Eca	2017-02-07_RS_Robo_9_target-peptide-spectrum-match.txt	2017-02-07_RS_Robo_9.mzML	Eca_E3GPD4	ETTVVWDRK	0.0			C50H80N14O16S0	1132.59	0.00	1	7	3.765e+07											262.7	0.00015	0.53613	0.30941	0.11265	0.04181
Eca	2017-02-07_RS_Robo_9_target-peptide-spectrum-match.txt	2017-02-07_RS_Robo_9.mzML	Eca_E3GGP8	DTATPAFDQAAYK	0.0			C62H91N15O22S0	1397.65	0.00	1	4	3.764e+07											11015.1	0.00144	0.44309	0.29151	0.15215	0.11325
Eca	2017-02-07_RS_Robo_9_target-peptide-spectrum-match.txt	2017-02-07_RS_Robo_9.mzML	Eca_E3GPD2	EALRPANEIVDHLLEK	0.0			C81H135N23O26S0	1845.99	0.00	3	8	3.354e+07											-7296.2	-0.00076	0.40054	0.33332	0.18251	0.08363
Eca	2017-02-07_RS_Robo_9_target-peptide-spectrum-match.txt	2017-02-07_RS_Robo_9.mzML	Eca_E3GH69	DLPQLSNLELFSQAPLIDLDTYR	0.0			C120H189N29O39S0	2660.37	0.00	2	5	3.333e+07											-1103.8	-0.00001	0.21718	0.32649	0.24692	0.13777	0.05319	0.01845
Eca	2017-02-07_RS_Robo_9_target-peptide-spectrum-match.txt	2017-02-07_RS_Robo_9.mzML	Eca_E3GQE2	LINDPYDVVEEMVEGYVK	0.0			C95H146N20O32S1	2111.01	0.00	2	8	3.270e+07											-4777.3	-0.00045	0.30766	0.32791	0.21866	0.10623	0.03955
Eca	2017-02-07_RS_Robo_9_target-peptide-spectrum-match.txt	2017-02-07_RS_Robo_9.mzML	Eca_E3GH71	EVGKPALEAMAGPAPSSTTPYI	0.0			C97H155N23O32S1	2186.09	0.00	2	5	2.817e+07											3820.0	0.00058	0.27210	0.33616	0.20820	0.09479	0.05068	0.03806
Eca	2017-02-07_RS_Robo_9_target-peptide-spectrum-match.txt	2017-02-07_RS_Robo_9.mzML	Eca_E3GGP8	VASNYDAAPADAKPIQYSASTWGTYISAFR	0.0			C146H213N37O46S0	3220.55	0.00	1	4	2.036e+07											-387.3	0.00007	0.14484	0.28846	0.26462	0.17496	0.08776	0.03935
Eca	2017-02-07_RS_Robo_9_target-peptide-spectrum-match.txt	2017-02-07_RS_Robo_9.mzML	Eca_E3GH72	VGQVVSVHVIPRPHQDVEK	0.0			C94H155N29O27S0	2122.16	0.00	1	7	2.014e+07											-4869.9	-0.00046	0.29153	0.38979	0.20351	0.11517
Eca	2017-02-07_RS_Robo_9_target-peptide-spectrum-match.txt	2017-02-07_RS_Robo_9.mzML	Eca_E3GPD4	VGATADDIAAIGITNQR	0.0			C70H120N22O26S0	1684.87	0.00	1	4	1.984e+07											3647.3	0.00056	0.39433	0.34772	0.15330	0.07387	0.03078
Eca	2017-02-07_RS_Robo_9_target-peptide-spectrum-match.txt	2017-02-07_RS_Robo_9.mzML	Eca_E3GH17	GAPEYWVAVVKPGR	0.0	Deamidated		C72H108N18O19S0	1528.80	3.00	2	3	1.861e+07											127442.7	0.01541	0.23840	0.11440	0.04850	0.24256	0.21841	0.10059	0.02896	0.00818
Eca	2017-02-07_RS_Robo_9_target-peptide-spectrum-match.txt	2017-02-07_RS_Robo_9.mzML	Eca_E3GIS3	LLEDLADALGGTISSSR	0.0			C72H124N20O28S0	1716.89	0.00	2	10	1.709e+07			11669.4	0.00152	0.00000	0.70000	0.30000	0.00000	0.00000	0.00000	6.3	0.00012	0.39265	0.33212	0.18810	0.08713
Eca	2017-02-07_RS_Robo_9_target-peptide-spectrum-match.txt	2017-02-07_RS_Robo_9.mzML	Eca_E3GIS0	LVEVIAGYHTSQETVDTIKK	0.0			C99H163N25O33S0	2230.18	0.00	1	5	1.453e+07											-3036.4	-0.00024	0.32445	0.30729	0.22209	0.09701	0.04915
Eca	2017-02-07_RS_Robo_9_target-peptide-spectrum-match.txt	2017-02-07_RS_Robo_9.mzML	Eca_E3GH18	ANIDYGFAEADTTYGK	0.0	Deamidated		C77H109N17O29S0	1735.76	0.00	1	5	1.284e+07											-108.9	0.00011	0.35896	0.37234	0.16610	0.10260
Eca	2017-02-07_RS_Robo_9_target-peptide-spectrum-match.txt	2017-02-07_RS_Robo_9.mzML	Eca_E3GH70	DLKIDAGLQPADEDTVVAAR	0.0			C89H149N25O33S0	2096.07	0.00	2	4	1.271e+07											-6729.4	-0.00069	0.34961	0.31792	0.24387	0.08859
Eca	2017-02-07_RS_Robo_9_target-peptide-spectrum-match.txt	2017-02-07_RS_Robo_9.mzML	Eca_E3GPD4	LLWILDHVEGVR	0.0			C68H108N18O17S0	1448.81	0.00	2	4	1.211e+07											-2110.2	-0.00013	0.43067	0.37616	0.12453	0.05797	0.01067
Eca	2017-02-07_RS_Robo_9_target-peptide-spectrum-match.txt	2017-02-07_RS_Robo_9.mzML	Eca_E3GFT4	LLHDEGAILK	0.0			C50H85N13O15S0	1107.63	0.00	1	4	1.083e+07											5260.9	0.00075	0.54905	0.25144	0.14627	0.05323
Eca	2017-02-07_RS_Robo_9_target-peptide-spectrum-match.txt	2017-02-07_RS_Robo_9.mzML	Eca_E3GIS1	EFAENEAKPIAQEVDEEERFPQETVDK	0.0			C137H209N35O52S0	3176.48	0.00	1	5	1.011e+07											-17521.9	-0.00198	0.19484	0.38402	0.26297	0.15816
Eca	2017-02-07_RS_Robo_9_target-peptide-spectrum-match.txt	2017-02-07_RS_Robo_9.mzML	Eca_E3GH68	STKDELLAISEELK	0.0			C68H118N16O26S0	1574.84	0.00	1	4	9.633e+06											-5900.3	-0.00059	0.41744	0.38931	0.14942	0.04383
Eca	2017-02-07_RS_Robo_9_target-peptide-spectrum-match.txt	2017-02-07_RS_Robo_9.mzML	Eca_E3GL75	VNEKEDKPLSSEEQERADEVQFGAK	0.0			C120H192N34O47S0	2861.37	0.00	1	3	9.445e+06											-5721.0	-0.00057	0.21238	0.34623	0.24608	0.13332	0.06199
Eca	2017-02-07_RS_Robo_9_target-peptide-spectrum-match.txt	2017-02-07_RS_Robo_9.mzML	Eca_E3GDQ6	DLLVESDAPLDVQAWVLRPDVVLK	0.0			C123H200N30O37S0	2689.47	0.00	2	3	9.436e+06											-2938.7	-0.00023	0.19945	0.33688	0.24787	0.17514	0.04067
Eca	2017-02-07_RS_Robo_9_target-peptide-spectrum-match.txt	2017-02-07_RS_Robo_9.mzML	Eca_E3GH30	FGTGEAVAFDNIDKAPEERER	0.0			C101H155N29O36S0	2350.12	0.00	1	3	8.514e+06											-10099.5	-0.00109	0.28455	0.37442	0.23887	0.10216
Eca	2017-02-07_RS_Robo_9_target-peptide-spectrum-match.txt	2017-02-07_RS_Robo_9.mzML	Eca_E3GDQ6	ALVAFEQGAVGPSKDCAYEGPYLK	0.0	Carbamidomethyl		C116H176N28O36S1	2569.25	0.00	1	3	8.032e+06											-17761.5	-0.00201	0.25726	0.37933	0.24822	0.11520
Eca	2017-02-07_RS_Robo_9_target-peptide-spectrum-match.txt	2017-02-07_RS_Robo_9.mzML	Eca_E3GIS3	YKPEVVLFGATAIGR	0.0			C76H121N19O20S0	1619.90	0.00	1	4	8.031e+06											-7000.1	-0.00072	0.40429	0.38968	0.13770	0.06834
Eca	2017-02-07_RS_Robo_9_target-peptide-spectrum-match.txt	2017-02-07_RS_Robo_9.mzML	Eca_E3GIR8	TAIGSFGGSLANVPVVDLGTIVIK	0.0			C106H178N26O32S0	2327.31	0.00	2	5	7.970e+06											-4777.6	-0.00045	0.27734	0.35145	0.23616	0.09300	0.04204
Eca	2017-02-07_RS_Robo_9_target-peptide-spectrum-match.txt	2017-02-07_RS_Robo_9.mzML	Eca_E3GH30	FGTGEAVAFDNIDKAPEER	0.0			C90H136N24O32S0	2064.98	0.00	1	3	7.466e+06											-6965.2	-0.00072	0.31870	0.37606	0.21289	0.09235
Eca	2017-02-07_RS_Robo_9_target-peptide-spectrum-match.txt	2017-02-07_RS_Robo_9.mzML	Eca_E3GH69	ILKEIIAGIEEEGLK	0.0			C75H131N17O24S0	1653.96	0.00	2	4	7.098e+06											-8925.5	-0.00095	0.44060	0.33701	0.17158	0.05081
Eca	2017-02-07_RS_Robo_9_target-peptide-spectrum-match.txt	2017-02-07_RS_Robo_9.mzML	Eca_E3GPD2	FINDVENVENEMLEGIVDAHPDYVK	0.0			C127H193N31O44S1	2888.35	0.00	1	3	6.824e+06											-4109.5	-0.00037	0.16333	0.32660	0.26339	0.17374	0.07295
Eca	2017-02-07_RS_Robo_9_target-peptide-spectrum-match.txt	2017-02-07_RS_Robo_9.mzML	Eca_E3GH59	MNIDTTGIEYIVK	0.0			C66H109N15O22S1	1495.76	0.00	1	4	6.647e+06			62322.5	0.00760	0.00334	0.06062	0.55176	0.38428	0.00000	0.00000	25788.6	0.00322	0.36296	0.28142	0.14954	0.11478	0.09130
Eca	2017-02-07_RS_Robo_9_target-peptide-spectrum-match.txt	2017-02-07_RS_Robo_9.mzML	Eca_E3GP28	FLPLYGPLGAGIQGVNVDAQTKEEEFEDDFVR	0.0			C161H241N39O52S0	3552.74	0.00	1	3	6.395e+06											3677.8	0.00056	0.11481	0.25032	0.24114	0.17883	0.14196	0.07294
Eca	2017-02-07_RS_Robo_9_target-peptide-spectrum-match.txt	2017-02-07_RS_Robo_9.mzML	Eca_E3GIA7	TGGEEEVEAMK	0.0			C47H78N12O21S1	1178.51	0.00	1	3	6.304e+06											57279.8	0.00699	0.20997	0.42721	0.24819	0.11463
Eca	2017-02-07_RS_Robo_9_target-peptide-spectrum-match.txt	2017-02-07_RS_Robo_9.mzML	Eca_E3GQE2	LDDELKELLDYPCDTPYFTQVK	0.0	Carbamidomethyl		C122H184N26O41S1	2701.28	0.00	1	5	6.258e+06											-14491.6	-0.00162	0.24059	0.31544	0.29166	0.15232
Eca	2017-02-07_RS_Robo_9_target-peptide-spectrum-match.txt	2017-02-07_RS_Robo_9.mzML	Eca_E3GG22	LLQENFDNVPLALDTANMK	0.0			C94H152N24O31S1	2145.08	0.00	2	4	5.753e+06			73388.9	0.00893	0.00000	0.11863	0.13986	0.74152	0.00000	0.00000	14611.7	0.00187	0.25627	0.28306	0.20376	0.12592	0.13099
Eca	2017-02-07_RS_Robo_9_target-peptide-spectrum-match.txt	2017-02-07_RS_Robo_9.mzML	Eca_E3GDQ6	ALGIYSNIIDGVLK	0.0			C68H114N16O20S0	1474.84	0.00	1	4	5.702e+06											-2722.8	-0.00021	0.43717	0.34990	0.14999	0.06293
Eca	2017-02-07_RS_Robo_9_target-peptide-spectrum-match.txt	2017-02-07_RS_Robo_9.mzML	Eca_E3GH71	EVGKPALEAMAGPAPSSTTPYI	0.0	Oxidation		C97H155N23O33S1	2202.09	0.00	1	4	5.498e+06											-11330.8	-0.00124	0.31651	0.34672	0.20464	0.13214
Eca	2017-02-07_RS_Robo_9_target-peptide-spectrum-match.txt	2017-02-07_RS_Robo_9.mzML	Eca_E3GH30	GIVHVGDEVEIVGIHEIKK	0.0			C93H155N25O28S0	2070.15	0.00	3	3	5.254e+06											-255.1	0.00009	0.23077	0.41643	0.26734	0.08545
Eca	2017-02-07_RS_Robo_9_target-peptide-spectrum-match.txt	2017-02-07_RS_Robo_9.mzML	Eca_E3GPD4	KVPDTNGVYMVPAFTGLGAPHWDAYAR	0.0	Deamidated		C135H196N34O38S1	2933.42	1.00	1	3	4.637e+06											-7212.8	-0.00075	0.17574	0.34373	0.24305	0.11940	0.11809
Eca	2017-02-07_RS_Robo_9_target-peptide-spectrum-match.txt	2017-02-07_RS_Robo_9.mzML	Eca_E3GDQ6	ALGIYSNIIDGVLKR	0.0			C74H126N20O21S0	1630.94	0.00	2	4	4.239e+06											4909.9	0.00071	0.35126	0.37004	0.17240	0.10630
Eca	2017-02-07_RS_Robo_9_target-peptide-spectrum-match.txt	2017-02-07_RS_Robo_9.mzML	Eca_E3GFT4	MWNYESEEDALYDVLR	0.0			C90H129N21O31S1	2031.89	0.00	1	4	4.027e+06											-11103.7	-0.00121	0.32003	0.35560	0.23030	0.09407
Eca	2017-02-07_RS_Robo_9_target-peptide-spectrum-match.txt	2017-02-07_RS_Robo_9.mzML	Eca_E3GPD2	LDDEMKELLNAPADTIALTQF	0.0			C103H166N24O36S1	2347.16	0.00	2	3	3.993e+06											539.7	0.00018	0.27508	0.32185	0.21094	0.09081	0.06720	0.03413
Eca	2017-02-07_RS_Robo_9_target-peptide-spectrum-match.txt	2017-02-07_RS_Robo_9.mzML	Eca_E3GQE2	AAMGADLDAVVAAASK	0.0			C61H105N17O22S1	1459.73	0.00	1	3	3.760e+06			138631.7	0.01676	0.01644	0.18349	0.55992	0.24015	0.00000	0.00000	57780.2	0.00705	0.29902	0.22600	0.15959	0.17563	0.13976
Eca	2017-02-07_RS_Robo_9_target-peptide-spectrum-match.txt	2017-02-07_RS_Robo_9.mzML	E3GLZ2	LADIIPIDDAVK	0.0			C58H99N13O19S0	1281.72	0.00	1	3	3.625e+06											12421.5	0.00161	0.45552	0.28686	0.15876	0.09886
Eca	2017-02-07_RS_Robo_9_target-peptide-spectrum-match.txt	2017-02-07_RS_Robo_9.mzML	Eca_E3GIS3	VIMVDDPALEVYTTEPYVHAFTEIINK	0.0			C143H219N31O44S1	3106.56	0.00	1	3	3.363e+06											-17915.1	-0.00203	0.18512	0.37275	0.23822	0.20392
Eca	2017-02-07_RS_Robo_9_target-peptide-spectrum-match.txt	2017-02-07_RS_Robo_9.mzML	Eca_E3GPD4	DILDAMEKDSGVSLK	0.0			C68H117N17O26S1	1619.81	0.00	2	3	3.295e+06											14242.0	0.00183	0.33325	0.35370	0.16826	0.06883	0.07598
Eca	2017-02-07_RS_Robo_9_target-peptide-spectrum-match.txt	2017-02-07_RS_Robo_9.mzML	Eca_E3GHX3, Eca_E3GQK9	YAALLELLER	0.0			C55H91N13O16S0	1189.67	0.00	1	3	3.283e+06											-7494.6	-0.00078	0.54593	0.29914	0.13806	0.01686
Eca	2017-02-07_RS_Robo_9_target-peptide-spectrum-match.txt	2017-02-07_RS_Robo_9.mzML	Eca_E3GH30	EVDAYIPEPERDTDKPFLMPVEDVFSITGR	0.0	Deamidated		C155H236N36O52S1	3465.67	0.00	1	3	3.165e+06											-34418.4	-0.00401	0.30704	0.37392	0.19479	0.12424
Eca	2017-02-07_RS_Robo_9_target-peptide-spectrum-match.txt	2017-02-07_RS_Robo_9.mzML	Eca_E3GH59	VANVDEGIDVAVELEHGNR	0.0			C85H138N26O32S0	2035.00	0.00	1	3	2.678e+06											-7050.7	-0.00073	0.31624	0.41362	0.19316	0.07699
Eca	2017-02-07_RS_Robo_9_target-peptide-spectrum-match.txt	2017-02-07_RS_Robo_9.mzML	Eca_E3GIA4	NTLVALREPSLGPVFGVK	0.0			C87H145N23O24S0	1896.08	0.00	1	3	2.674e+06											-7037.1	-0.00072	0.37224	0.36200	0.15904	0.10672
Eca	2017-02-07_RS_Robo_9_target-peptide-spectrum-match.txt	2017-02-07_RS_Robo_9.mzML	Eca_E3GH70	DGFVKEWPEVGLIAMNNPGDPTPSLK	0.0	Deamidated		C127H194N30O40S1	2811.38	0.00	1	3	2.630e+06											-32438.1	-0.00377	0.37522	0.36521	0.16178	0.09778
Eca	2017-02-07_RS_Robo_9_target-peptide-spectrum-match.txt	2017-02-07_RS_Robo_9.mzML	Eca_E3GIA5	ILGEAQALQDQLMAMIDQDAENFAPLAK	0.0			C132H214N34O44S2	3043.50	0.00	1	3	1.039e+06											-17650.2	-0.00200	0.23817	0.30623	0.20537	0.25023
Eca	2017-02-07_RS_Robo_9_target-peptide-spectrum-match.txt	2017-02-07_RS_Robo_9.mzML	Eca_E3GNM7	EFIKHIFEGVTFNPEAK	0.0		No valid PSM	C95H140N22O26S0	2005.03	0.00	1	0	0.000e+00
Eca	2017-02-07_RS_Robo_9_target-peptide-spectrum-match.txt	2017-02-07_RS_Robo_9.mzML	Eca_E3GGP7	AGDIGAVQNTIAQK	0.0		Too few spectra	C58H100N18O21S0	1384.73	0.00	1	0	0.000e+00
Eca	2017-02-07_RS_Robo_9_target-peptide-spectrum-match.txt	2017-02-07_RS_Robo_9.mzML	Eca_E3GNE5	SLAFYQDALGFK	0.0		Too few spectra	C65H94N14O18S0	1358.69	0.00	1	0	0.000e+00
Eca	2017-02-07_RS_Robo_9_target-peptide-spectrum-match.txt	2017-02-07_RS_Robo_9.mzML	Eca_E3GIS1	GISAFIVEKDYPGFSIGTK	0.0		Too few spectra	C95H145N21O28S0	2028.06	0.00	1	0	0.000e+00
Eca	2017-02-07_RS_Robo_9_target-peptide-spectrum-match.txt	2017-02-07_RS_Robo_9.mzML	Eca_E3GFT4	GILYLPDYIINAGGVINCGEEIVTKPYDASK	0.0	Carbamidomethyl	No majority vote while clustering	C153H240N36O48S1	3381.72	0.00	1	0	0.000e+00
Eca	2017-02-07_RS_Robo_9_target-peptide-spectrum-match.txt	2017-02-07_RS_Robo_9.mzML	Eca_E3GH12	ALEAAVIDLGIIAGQRPVVTK	0.0		No majority vote while clustering	C96H168N26O28S0	2133.25	0.00	1	0	0.000e+00
Eca	2017-02-07_RS_Robo_9_target-peptide-spectrum-match.txt	2017-02-07_RS_Robo_9.mzML	Eca_E3GG22	IHCISPAMR	0.0	Carbamidomethyl	No valid PSM	C45H77N15O12S2	1083.53	0.00	1	0	0.000e+00
Eca	2017-02-07_RS_Robo_9_target-peptide-spectrum-match.txt	2017-02-07_RS_Robo_9.mzML	Eca_E3GJB9	QVNESNAAIDAINSQIADLDAR	0.0	Deamidated	No valid PSM	C95H157N29O39S0	2328.12	0.00	1	0	0.000e+00
Eca	2017-02-07_RS_Robo_9_target-peptide-spectrum-match.txt	2017-02-07_RS_Robo_9.mzML	Eca_E3GPD4	EFTQIYPKPGWVEHDPMEIWATQSGVVSEAMAK	0.0	Deamidated, Deamidated	No majority vote while clustering	C171H251N39O53S2	3762.76	0.00	1	0	0.000e+00
Eca	2017-02-07_RS_Robo_9_target-peptide-spectrum-match.txt	2017-02-07_RS_Robo_9.mzML	Eca_E3GJE3	AVLQTANEQR	0.0		Too few spectra	C46H80N16O17S0	1128.59	1.00	1	0	0.000e+00
Eca	2017-02-07_RS_Robo_9_target-peptide-spectrum-match.txt	2017-02-07_RS_Robo_9.mzML	Eca_E3GFT4	DKGITTYEAADHYAMDIIK	0.0		No majority vote while clustering	C95H147N23O32S1	2154.03	0.00	1	0	0.000e+00
Eca	2017-02-07_RS_Robo_9_target-peptide-spectrum-match.txt	2017-02-07_RS_Robo_9.mzML	Eca_E3GG07	NAGSTDSQAIVDALQK	0.0		No majority vote while clustering	C66H112N20O27S0	1616.80	0.00	1	0	0.000e+00
Eca	2017-02-07_RS_Robo_9_target-peptide-spectrum-match.txt	2017-02-07_RS_Robo_9.mzML	Eca_E3GGX8	LGIGRIDK	0.0	Deamidated	No valid PSM	C38H69N11O12S0	871.51	0.00	1	0	0.000e+00
Eca	2017-02-07_RS_Robo_9_target-peptide-spectrum-match.txt	2017-02-07_RS_Robo_9.mzML	Eca_E3GIR9	AADALSWGLVNAVYPADELMPAALK	0.0		Too few spectra	C118H184N28O35S1	2585.32	0.00	1	0	0.000e+00													0.00000	0.00000	0.00000	0.00000	0.00000
Eca	2017-02-07_RS_Robo_9_target-peptide-spectrum-match.txt	2017-02-07_RS_Robo_9.mzML	Eca_E3GH25	TGASVSGPIPLPTDKEIITILR	0.0		No majority vote while clustering	C102H176N26O32S0	2277.29	1.00	1	0	0.000e+00
Eca	2017-02-07_RS_Robo_9_target-peptide-spectrum-match.txt	2017-02-07_RS_Robo_9.mzML	Eca_E3GH67	IQDLLAVDTFVPQSVK	0.0		Too few spectra	C81H133N19O25S0	1771.97	0.00	1	0	0.000e+00
Eca	2017-02-07_RS_Robo_9_target-peptide-spectrum-match.txt	2017-02-07_RS_Robo_9.mzML	Eca_E3GH08	VKELADGAR	0.0		Too few spectra	C40H71N13O14S0	957.52	0.00	1	0	0.000e+00
Eca	2017-02-07_RS_Robo_9_target-peptide-spectrum-match.txt	2017-02-07_RS_Robo_9.mzML	Eca_E3GH70	DVAESIFNIQLQK	0.0		Too few spectra	C67H109N17O22S0	1503.79	0.00	1	0	0.000e+00
Eca	2017-02-07_RS_Robo_9_target-peptide-spectrum-match.txt	2017-02-07_RS_Robo_9.mzML	Eca_E3GG19	YLDGNPHPEWVDGALTDAVVR	0.0		No majority vote while clustering	C104H154N28O33S0	2323.12	0.00	1	0	0.000e+00
Eca	2017-02-07_RS_Robo_9_target-peptide-spectrum-match.txt	2017-02-07_RS_Robo_9.mzML	Eca_E3GPD1	GKDELTAEDISAALEAAIEGIK	0.0		No majority vote while clustering	C96H162N24O37S0	2243.15	0.00	1	0	0.000e+00
Eca	2017-02-07_RS_Robo_9_target-peptide-spectrum-match.txt	2017-02-07_RS_Robo_9.mzML	Eca_E3GDQ6	ALVAFEQGAVGPSK	0.0		No majority vote while clustering	C62H100N16O19S0	1372.74	0.00	1	0	0.000e+00
Eca	2017-02-07_RS_Robo_9_target-peptide-spectrum-match.txt	2017-02-07_RS_Robo_9.mzML	Eca_E3GH70	GFDEMETTVGIAR	0.0		No majority vote while clustering	C60H96N16O22S1	1424.66	0.00	1	0	0.000e+00
Eca	2017-02-07_RS_Robo_9_target-peptide-spectrum-match.txt	2017-02-07_RS_Robo_9.mzML	Eca_E3GED8	VPLGLSNK	0.0		No valid PSM	C37H66N10O11S0	826.49	0.00	1	0	0.000e+00
Eca	2017-02-07_RS_Robo_9_target-peptide-spectrum-match.txt	2017-02-07_RS_Robo_9.mzML	Eca_E3GGS8	TGEALGTSEKER	0.0		Too few spectra	C51H88N16O22S0	1276.63	0.00	1	0	0.000e+00
Eca	2017-02-07_RS_Robo_9_target-peptide-spectrum-match.txt	2017-02-07_RS_Robo_9.mzML	Eca_E3GH71	ASFACNMVLGAPIGK	0.0	Carbamidomethyl, Oxidation	Too few spectra	C67H110N18O20S2	1550.76	0.00	1	0	0.000e+00
Eca	2017-02-07_RS_Robo_9_target-peptide-spectrum-match.txt	2017-02-07_RS_Robo_9.mzML	Eca_E3GPD2	GMLDAAVAGAVYTSPTPDQVYEAIK	0.0	Deamidated	Too few spectra	C114H178N26O39S1	2567.25	0.00	1	0	0.000e+00
Eca	2017-02-07_RS_Robo_9_target-peptide-spectrum-match.txt	2017-02-07_RS_Robo_9.mzML	Eca_E3GJ40	VVSWYDNENSYTSQMVR	0.0		Too few spectra	C90H132N24O31S1	2076.92	0.00	1	0	0.000e+00
Eca	2017-02-07_RS_Robo_9_target-peptide-spectrum-match.txt	2017-02-07_RS_Robo_9.mzML	Eca_E3GJ41	DAAAALKPGQILLLQNTR	0.0		No valid PSM	C83H145N25O25S0	1892.08	0.00	1	0	0.000e+00
Eca	2017-02-07_RS_Robo_9_target-peptide-spectrum-match.txt	2017-02-07_RS_Robo_9.mzML	Eca_E3GKM3	AQIPETTSDYDKEK	0.0		No majority vote while clustering	C69H109N17O28S0	1623.76	0.00	1	0	0.000e+00
Eca	2017-02-07_RS_Robo_9_target-peptide-spectrum-match.txt	2017-02-07_RS_Robo_9.mzML	Eca_E3GQA1	KAHELDLLTTPYVFDPDQAR	0.0		No majority vote while clustering	C105H161N27O33S0	2328.18	0.00	1	0	0.000e+00
Eca	2017-02-07_RS_Robo_9_target-peptide-spectrum-match.txt	2017-02-07_RS_Robo_9.mzML	Eca_E3GH68	ELTLDKLLAGELTAEDLR	0.0		Too few spectra	C87H150N22O31S0	1999.08	0.00	1	0	0.000e+00													0.00000	0.00000	0.00000	0.00000
Eca	2017-02-07_RS_Robo_9_target-peptide-spectrum-match.txt	2017-02-07_RS_Robo_9.mzML	Eca_E3GH67	ANLTVDNVDLIR	0.0		No majority vote while clustering	C57H99N17O20S0	1341.73	0.00	1	0	0.000e+00
Eca	2017-02-07_RS_Robo_9_target-peptide-spectrum-match.txt	2017-02-07_RS_Robo_9.mzML	Eca_E3GH68	QYKELTLDK	0.0		Too few spectra	C51H84N12O17S0	1136.61	0.00	1	0	0.000e+00
Eca	2017-02-07_RS_Robo_9_target-peptide-spectrum-match.txt	2017-02-07_RS_Robo_9.mzML	Eca_E3GH61	VVGNVVSTQK	0.0		Too few spectra	C44H79N13O15S0	1029.58	0.00	1	0	0.000e+00
Eca	2017-02-07_RS_Robo_9_target-peptide-spectrum-match.txt	2017-02-07_RS_Robo_9.mzML	Eca_E3GH70	FTSGSGSEVQMGYAEGK	0.0		Too few spectra	C73H111N19O28S1	1733.76	0.00	1	0	0.000e+00
Eca	2017-02-07_RS_Robo_9_target-peptide-spectrum-match.txt	2017-02-07_RS_Robo_9.mzML	Eca_E3GIA3	AEIEGIREIYPDIHITSGLSNISFGLPAR	0.0	Deamidated	No majority vote while clustering	C142H225N37O45S0	3168.65	1.00	1	0	0.000e+00
Eca	2017-02-07_RS_Robo_9_target-peptide-spectrum-match.txt	2017-02-07_RS_Robo_9.mzML	Eca_E3GH59	AIDALADLVCPEGR	0.0	Carbamidomethyl	No majority vote while clustering	C63H106N18O22S1	1498.74	0.00	1	0	0.000e+00
Eca	2017-02-07_RS_Robo_9_target-peptide-spectrum-match.txt	2017-02-07_RS_Robo_9.mzML	Eca_E3GKM3	TNDVAGDGTTTATLLAQAIVR	0.0		No valid PSM	C87H150N26O33S0	2087.09	6.00	1	0	0.000e+00
Eca	2017-02-07_RS_Robo_9_target-peptide-spectrum-match.txt	2017-02-07_RS_Robo_9.mzML	Eca_E3GH64	TLGVNVPIR	0.0		No valid PSM	C43H77N13O12S0	967.58	0.00	1	0	0.000e+00
Eca	2017-02-07_RS_Robo_9_target-peptide-spectrum-match.txt	2017-02-07_RS_Robo_9.mzML	Eca_E3GIS0	VGVIGAGTMGSGIAQVFASTDGYEVVLCDIKQEFADGGK	0.0	Carbamidomethyl	No valid PSM	C172H272N44O58S2	3945.91	1.00	1	0	0.000e+00
Eca	2017-02-07_RS_Robo_9_target-peptide-spectrum-match.txt	2017-02-07_RS_Robo_9.mzML	Eca_E3GPD4	LLWILDHVEGVRER	0.0		Too few spectra	C79H127N23O21S0	1733.96	0.00	2	0	0.000e+00
Eca	2017-02-07_RS_Robo_9_target-peptide-spectrum-match.txt	2017-02-07_RS_Robo_9.mzML	Eca_E3GH70	AMQVIFR	0.0		No valid PSM	C39H65N11O9S1	863.47	0.00	1	0	0.000e+00
Eca	2017-02-07_RS_Robo_9_target-peptide-spectrum-match.txt	2017-02-07_RS_Robo_9.mzML	Eca_E3GH59	MNIDTTGIEYIVKK	0.0		No majority vote while clustering	C72H121N17O23S1	1623.85	0.00	1	0	0.000e+00
Eca	2017-02-07_RS_Robo_9_target-peptide-spectrum-match.txt	2017-02-07_RS_Robo_9.mzML	Eca_E3GIA7	SFEDVLEYLK	0.0		Too few spectra	C58H87N11O19S0	1241.62	0.00	1	0	0.000e+00
Eca	2017-02-07_RS_Robo_9_target-peptide-spectrum-match.txt	2017-02-07_RS_Robo_9.mzML	Eca_E3GH59	IQTTIFVK	0.0		Too few spectra	C45H76N10O12S0	948.56	0.00	1	0	0.000e+00
Eca	2017-02-07_RS_Robo_9_target-peptide-spectrum-match.txt	2017-02-07_RS_Robo_9.mzML	Eca_E3GQA1	AHELDLLTTPYVFDPDQAR	0.0		Too few spectra	C99H149N25O32S0	2200.08	0.00	1	0	0.000e+00
Eca	2017-02-07_RS_Robo_9_target-peptide-spectrum-match.txt	2017-02-07_RS_Robo_9.mzML	Eca_E3GR69	QAAVALAK	0.0	Deamidated	No valid PSM	C34H61N9O11S0	771.45	0.00	1	0	0.000e+00
Eca	2017-02-07_RS_Robo_9_target-peptide-spectrum-match.txt	2017-02-07_RS_Robo_9.mzML	Eca_E3GFT4	AVEEFGATPLNADEVLTAECDIFAPCALGAVINSGNAK	0.0	Carbamidomethyl, Carbamidomethyl, Deamidated	No valid PSM	C170H267N43O60S2	3934.86	0.00	1	0	0.000e+00
Eca	2017-02-07_RS_Robo_9_target-peptide-spectrum-match.txt	2017-02-07_RS_Robo_9.mzML	Eca_E3GDW6	VNVDNVEATVDNVVNK	0.0	Deamidated, Deamidated, Deamidated	No valid PSM	C72H118N18O31S0	1730.82	0.00	1	0	0.000e+00
Eca	2017-02-07_RS_Robo_9_target-peptide-spectrum-match.txt	2017-02-07_RS_Robo_9.mzML	Eca_E3GH59	AIGAGAGNPPALVDETADIEK	0.0		Too few spectra	C86H141N23O32S0	2008.01	0.00	1	0	0.000e+00
Eca	2017-02-07_RS_Robo_9_target-peptide-spectrum-match.txt	2017-02-07_RS_Robo_9.mzML	Eca_E3GGF7	NKYTYYAEK	0.0		Too few spectra	C55H78N12O17S0	1178.56	0.00	1	0	0.000e+00													0.00000	0.00000	0.00000	0.00000
Eca	2017-02-07_RS_Robo_9_target-peptide-spectrum-match.txt	2017-02-07_RS_Robo_9.mzML	Eca_E3GH17	VLFEISGIPEDVAR	0.0		Too few spectra	C70H113N17O22S0	1543.82	0.00	1	0	0.000e+00
Eca	2017-02-07_RS_Robo_9_target-peptide-spectrum-match.txt	2017-02-07_RS_Robo_9.mzML	Eca_E3GH30	FGTGEAVAFDNIDKAPEER	0.0	Deamidated	Too few spectra	C90H135N23O33S0	2065.96	0.50	2	0	0.000e+00
Eca	2017-02-07_RS_Robo_9_target-peptide-spectrum-match.txt	2017-02-07_RS_Robo_9.mzML	Eca_E3GJJ2	VDEGNTLSDFDPEEK	0.0		No valid PSM	C71H107N17O31S0	1693.73	0.00	1	0	0.000e+00
Eca	2017-02-07_RS_Robo_9_target-peptide-spectrum-match.txt	2017-02-07_RS_Robo_9.mzML	Eca_E3GPD0	IVDTPVVEGTIFGAVEASIGSSMEQIMDVLAQAK	0.0	Deamidated	No valid PSM	C153H252N36O53S2	3505.76	2.00	1	0	0.000e+00
Eca	2017-02-07_RS_Robo_9_target-peptide-spectrum-match.txt	2017-02-07_RS_Robo_9.mzML	Eca_E3GIA4	IIVGYTYDDEPVTAGQLK	0.0		Too few spectra	C90H140N20O30S0	1981.00	0.00	1	0	0.000e+00
Eca	2017-02-07_RS_Robo_9_target-peptide-spectrum-match.txt	2017-02-07_RS_Robo_9.mzML	Eca_E3GFW4	FFKGEAFSVAAPNFVELLITK	0.0		Too few spectra	C113H170N24O29S0	2327.26	0.00	1	0	0.000e+00
Eca	2017-02-07_RS_Robo_9_target-peptide-spectrum-match.txt	2017-02-07_RS_Robo_9.mzML	Eca_E3GP28	MIFFGNK	0.0		Too few spectra	C41H61N9O9S1	855.43	0.00	1	0	0.000e+00
Eca	2017-02-07_RS_Robo_9_target-peptide-spectrum-match.txt	2017-02-07_RS_Robo_9.mzML	Eca_E3GG22	IAYCSELLER	0.0	Carbamidomethyl	Too few spectra	C54H88N14O18S1	1252.61	0.00	1	0	0.000e+00													0.00000	0.00000	0.00000	0.00000	0.00000
Eca	2017-02-07_RS_Robo_9_target-peptide-spectrum-match.txt	2017-02-07_RS_Robo_9.mzML	Eca_E3GGF7	IVHGDEIPDTATNLKDAAAGENYEWTDMYATFAK	0.0		No valid PSM	C166H245N41O57S1	3756.73	1.00	1	0	0.000e+00
Eca	2017-02-07_RS_Robo_9_target-peptide-spectrum-match.txt	2017-02-07_RS_Robo_9.mzML	Eca_E3GQE2	GKIEPADAVIDEIMDPILK	0.0		No majority vote while clustering	C92H155N21O30S1	2066.10	0.00	1	0	0.000e+00
Eca	2017-02-07_RS_Robo_9_target-peptide-spectrum-match.txt	2017-02-07_RS_Robo_9.mzML	Eca_E3GH69	GESPAPVPVR	0.0		Too few spectra	C44H73N13O14S0	1007.54	0.00	1	0	0.000e+00													0.00000	0.00000	0.00000	0.00000
Eca	2017-02-07_RS_Robo_9_target-peptide-spectrum-match.txt	2017-02-07_RS_Robo_9.mzML	Eca_E3GGP8	VASNYDAAPADAKPIQYSASTWGTYISAFRDTATPAFDQAAYK	0.0	Deamidated	No majority vote while clustering	C208H301N51O68S0	4601.17	4.00	1	0	0.000e+00
Eca	2017-02-07_RS_Robo_9_target-peptide-spectrum-match.txt	2017-02-07_RS_Robo_9.mzML	Eca_E3GIA7	TCGDCVLGR	0.0	Carbamidomethyl, Carbamidomethyl	Too few spectra	C39H68N14O15S2	1036.44	0.00	1	0	0.000e+00
Eca	2017-02-07_RS_Robo_9_target-peptide-spectrum-match.txt	2017-02-07_RS_Robo_9.mzML	Eca_E3GG24	YVQDNTDAQFIALK	0.0		Too few spectra	C73H112N18O24S0	1624.81	0.00	1	0	0.000e+00
Eca	2017-02-07_RS_Robo_9_target-peptide-spectrum-match.txt	2017-02-07_RS_Robo_9.mzML	Eca_E3GMF3	EKMELEIR	0.0		No valid PSM	C44H78N12O15S1	1046.54	0.00	1	0	0.000e+00
Eca	2017-02-07_RS_Robo_9_target-peptide-spectrum-match.txt	2017-02-07_RS_Robo_9.mzML	Eca_E3GH70	FEALDARPVKK	0.0		Too few spectra	C58H96N16O16S0	1272.72	0.00	1	0	0.000e+00
Eca	2017-02-07_RS_Robo_9_target-peptide-spectrum-match.txt	2017-02-07_RS_Robo_9.mzML	Eca_E3GP88	ESGVLGVSGVSSDFRDVEAAAEAGNER	0.0		No majority vote while clustering	C111H178N34O45S0	2707.27	0.00	1	0	0.000e+00
Eca	2017-02-07_RS_Robo_9_target-peptide-spectrum-match.txt	2017-02-07_RS_Robo_9.mzML	Eca_E3GH68	RAAELIAVPDAR	0.0		Too few spectra	C55H96N18O17S0	1280.72	0.00	1	0	0.000e+00
Eca	2017-02-07_RS_Robo_9_target-peptide-spectrum-match.txt	2017-02-07_RS_Robo_9.mzML	Eca_E3GIH7	SGHIVTMEDPIEYIHR	0.0	Oxidation	No valid PSM	C83H129N23O27S1	1911.91	6.00	1	0	0.000e+00
Eca	2017-02-07_RS_Robo_9_target-peptide-spectrum-match.txt	2017-02-07_RS_Robo_9.mzML	Eca_E3GL75	TKEQERDDEVFFGAK	0.0		No majority vote while clustering	C78H119N21O28S0	1797.85	0.00	1	0	0.000e+00
Eca	2017-02-07_RS_Robo_9_target-peptide-spectrum-match.txt	2017-02-07_RS_Robo_9.mzML	Eca_E3GH68	QVMASMSAAPAEAPSCACGDKVTK	0.0	Carbamidomethyl, Carbamidomethyl	No majority vote while clustering	C99H167N29O36S4	2466.10	0.00	1	0	0.000e+00
Eca	2017-02-07_RS_Robo_9_target-peptide-spectrum-match.txt	2017-02-07_RS_Robo_9.mzML	Eca_E3GJ41	ELASLGDVFVEDAFGSSHR	0.0		No majority vote while clustering	C89H134N24O31S0	2034.96	0.00	1	0	0.000e+00
Eca	2017-02-07_RS_Robo_9_target-peptide-spectrum-match.txt	2017-02-07_RS_Robo_9.mzML	Eca_E3GJ66	LNAIGAEELAR	0.0	Deamidated	No valid PSM	C49H84N14O18S0	1156.61	0.00	1	0	0.000e+00
Eca	2017-02-07_RS_Robo_9_target-peptide-spectrum-match.txt	2017-02-07_RS_Robo_9.mzML	Eca_E3GGP5	AIDSASEFSDAK	0.0		Too few spectra	C52H81N13O22S0	1239.56	0.00	1	0	0.000e+00
Eca	2017-02-07_RS_Robo_9_target-peptide-spectrum-match.txt	2017-02-07_RS_Robo_9.mzML	Eca_E3GH70	AAEDLVNR	0.0		Too few spectra	C36H62N12O14S0	886.45	0.00	1	0	0.000e+00
Eca	2017-02-07_RS_Robo_9_target-peptide-spectrum-match.txt	2017-02-07_RS_Robo_9.mzML	Eca_E3GJ40	VPVPTGSLTQLVAVVEGAVTAEQVNEAMK	0.0		Too few spectra	C128H217N33O43S1	2936.55	0.00	1	0	0.000e+00													0.00000	0.00000	0.00000	0.00000
Eca	2017-02-07_RS_Robo_9_target-peptide-spectrum-match.txt	2017-02-07_RS_Robo_9.mzML	Eca_E3GH72	GLVGCIEAADAMVK	0.0	Carbamidomethyl	No majority vote while clustering	C60H104N16O20S2	1432.71	0.00	1	0	0.000e+00
Eca	2017-02-07_RS_Robo_9_target-peptide-spectrum-match.txt	2017-02-07_RS_Robo_9.mzML	Eca_E3GIS1	IGIAAQALGLAQGAFDETVAYVK	0.0		No majority vote while clustering	C105H168N26O32S0	2305.23	0.00	1	0	0.000e+00
Eca	2017-02-07_RS_Robo_9_target-peptide-spectrum-match.txt	2017-02-07_RS_Robo_9.mzML	Eca_E3GJA8	VYNFSAGPSALPVEVLEK	0.0		No majority vote while clustering	C89H138N20O27S0	1919.00	0.00	1	0	0.000e+00
Eca	2017-02-07_RS_Robo_9_target-peptide-spectrum-match.txt	2017-02-07_RS_Robo_9.mzML	Eca_E3GNB7	VPAGVEWANIEER	0.0		No majority vote while clustering	C65H100N18O21S0	1468.73	0.00	1	0	0.000e+00
Eca	2017-02-07_RS_Robo_9_target-peptide-spectrum-match.txt	2017-02-07_RS_Robo_9.mzML	Eca_E3GIA8	VQGVNVTDYQSAAVK	0.0		Too few spectra	C68H111N19O24S0	1577.80	0.00	1	0	0.000e+00
Eca	2017-02-07_RS_Robo_9_target-peptide-spectrum-match.txt	2017-02-07_RS_Robo_9.mzML	Eca_E3GH70	AEFDMLDTFIANYGIR	0.0		No majority vote while clustering	C85H126N20O26S1	1874.89	0.00	1	0	0.000e+00
Eca	2017-02-07_RS_Robo_9_target-peptide-spectrum-match.txt	2017-02-07_RS_Robo_9.mzML	Eca_E3GDQ6	GFIPHVFAAVMR	0.0		Too few spectra	C64H97N17O13S1	1343.72	0.00	1	0	0.000e+00
Eca	2017-02-07_RS_Robo_9_target-peptide-spectrum-match.txt	2017-02-07_RS_Robo_9.mzML	Eca_E3GE08	DAIADLIQETDLLFITAGMGGGTGSGAAPIIAK	0.0	Deamidated	Too few spectra	C140H230N34O48S1	3187.63	0.00	1	0	0.000e+00
Eca	2017-02-07_RS_Robo_9_target-peptide-spectrum-match.txt	2017-02-07_RS_Robo_9.mzML	Eca_E3GFT0	VGLIRPK	0.0		Too few spectra	C36H67N11O8S0	781.52	0.00	1	0	0.000e+00
Eca	2017-02-07_RS_Robo_9_target-peptide-spectrum-match.txt	2017-02-07_RS_Robo_9.mzML	Eca_E3GIS1	AVLEGDHYVLNGTK	0.0		No valid PSM	C67H106N18O22S0	1514.77	0.00	1	0	0.000e+00
Eca	2017-02-07_RS_Robo_9_target-peptide-spectrum-match.txt	2017-02-07_RS_Robo_9.mzML	Eca_E3GPD0	IVDTPVVEGTIFGAVEASIGSSMEQIMDVLAQAK	0.0		No valid PSM	C153H253N37O52S2	3504.77	1.00	1	0	0.000e+00
Eca	2017-02-07_RS_Robo_9_target-peptide-spectrum-match.txt	2017-02-07_RS_Robo_9.mzML	Eca_E3GPI6	SDINLPFITATAEGPQHLELSLTR	0.0		Too few spectra	C116H187N31O38S0	2622.37	7.00	1	0	0.000e+00
Eca	2017-02-07_RS_Robo_9_target-peptide-spectrum-match.txt	2017-02-07_RS_Robo_9.mzML	Eca_E3GPD4	TASYADDFNAIPGFADYVQDNTGLILDPYFSSTK	0.0		Too few spectra	C169H242N38O57S0	3715.72	0.00	1	0	0.000e+00													0.00000	0.00000	0.00000	0.00000	0.00000	0.00000	0.00000
Eca	2017-02-07_RS_Robo_9_target-peptide-spectrum-match.txt	2017-02-07_RS_Robo_9.mzML	Eca_E3GH23	YDVLVMTK	0.0		Too few spectra	C44H73N9O13S1	967.50	0.00	1	0	0.000e+00
Eca	2017-02-07_RS_Robo_9_target-peptide-spectrum-match.txt	2017-02-07_RS_Robo_9.mzML	Eca_E3GGP7	NLHLNVNVDNIPK	0.0		Too few spectra	C65H108N20O20S0	1488.80	0.00	1	0	0.000e+00
Eca	2017-02-07_RS_Robo_9_target-peptide-spectrum-match.txt	2017-02-07_RS_Robo_9.mzML	Eca_E3GLZ2	AAAPEGFDSIK	0.0		No majority vote while clustering	C49H76N12O17S0	1104.55	0.00	1	0	0.000e+00
Eca	2017-02-07_RS_Robo_9_target-peptide-spectrum-match.txt	2017-02-07_RS_Robo_9.mzML	Eca_E3GFT0	AELPAVIVNMMR	0.0		No majority vote while clustering	C58H102N16O16S2	1342.71	0.00	1	0	0.000e+00
Eca	2017-02-07_RS_Robo_9_target-peptide-spectrum-match.txt	2017-02-07_RS_Robo_9.mzML	Eca_E3GP28	ILETVALR	0.0		Too few spectra	C41H75N11O12S0	913.56	0.00	1	0	0.000e+00
Eca	2017-02-07_RS_Robo_9_target-peptide-spectrum-match.txt	2017-02-07_RS_Robo_9.mzML	Eca_E3GG22	AKEQLDAGADYLDLNIGPAEKDGEELMQWGVK	0.0		No majority vote while clustering	C153H239N39O53S1	3502.69	0.00	1	0	0.000e+00
Eca	2017-02-07_RS_Robo_9_target-peptide-spectrum-match.txt	2017-02-07_RS_Robo_9.mzML	Eca_E3GGP5	MADKEALSEAQK	0.0		No majority vote while clustering	C54H93N15O21S1	1319.64	0.00	1	0	0.000e+00
Eca	2017-02-07_RS_Robo_9_target-peptide-spectrum-match.txt	2017-02-07_RS_Robo_9.mzML	Eca_E3GKW7	LLTEGVMGSMIDQIVGAQALIDK	0.0		No majority vote while clustering	C104H180N26O34S2	2401.26	0.00	1	0	0.000e+00
Eca	2017-02-07_RS_Robo_9_target-peptide-spectrum-match.txt	2017-02-07_RS_Robo_9.mzML	Eca_E3GH72	SANVVLTGYEK	0.0		Too few spectra	C52H85N13O18S0	1179.61	0.00	1	0	0.000e+00
